## Supplemental Tables for "Cytokinin-promoted secondary growth and nutrient storage in the perennial stem zone of *Arabis alpina*" (part 13 of 23)

### Sheet: Table_S2 (continued)
Supplemental Table S2: Spreadsheet with RNA-sequencing (RNA-seq) gene expression data set										arabis_transcript_id	Ath_AGI	Ath_Symbols	Ath_Description	TPM_kallisto_I_PZ_R1	TPM_kallisto_I_PZ_R2	TPM_kallisto_I_PZ_R3	TPM_kallisto_II_PZ_R1	TPM_kallisto_II_PZ_R2	TPM_kallisto_II_PZ_R3	TPM_kallisto_III_PZ_R1	TPM_kallisto_III_PZ_R2	TPM_kallisto_III_PZ_R3	TPM_kallisto_IV_PZ_R1	TPM_kallisto_IV_PZ_R2	TPM_kallisto_IV_PZ_R3	TPM_kallisto_IV_AZ_si_R1	TPM_kallisto_IV_AZ_si_R2	TPM_kallisto_IV_AZ_si_R3	TPM_kallisto_IV_AZ_si_R4	TPM_kallisto_IV_AZ_if_R1	TPM_kallisto_IV_AZ_if_R2	TPM_kallisto_IV_AZ_if_R3	TPM_htseq_I_PZ_R1	TPM_htseq_I_PZ_R2	TPM_htseq_I_PZ_R3	TPM_htseq_II_PZ_R1	TPM_htseq_II_PZ_R2	TPM_htseq_II_PZ_R3	TPM_htseq_III_PZ_R1	TPM_htseq_III_PZ_R2	TPM_htseq_III_PZ_R3	TPM_htseq_IV_PZ_R1	TPM_htseq_IV_PZ_R2	TPM_htseq_IV_PZ_R3	TPM_htseq_IV_AZ_si_R1	TPM_htseq_IV_AZ_si_R2	TPM_htseq_IV_AZ_si_R3	TPM_htseq_IV_AZ_si_R4	TPM_htseq_IV_AZ_if_R1	TPM_htseq_IV_AZ_if_R2	TPM_htseq_IV_AZ_if_R3
										Aa_G878140.h3				0	0	0.946072	0.679152	0	0	0.427636	0.671225	0	1.70715	0.841456	0.396619	0	0.97952	0	0.557696	0.647905	0	0.983044	3.20712	2.46924	3.53135	4.63197	3.04746	3.70647	9.40678	8.09143	9.1529	8.0314	9.73214	10.6251	2.48685	7.49792	4.40169	4.36234	7.18592	3.21248	3.56443
										Aa_G87820.h1	AT1G76150	(ATECH2);ENOYL-COA HYDRATASE 2 (ECH2)	Encodes a monofunctional enoyl-CoA hydratase 2, involved in the degradation of even cis-unsaturated fatty acids, gene expression is enhanced during the first 2 days of germination, as well as in senescent leaves.	36.2986	39.3401	43.936	42.8133	40.4311	41.8608	68.645	62.1113	65.692	73.1776	73.8575	66.4874	69.4131	67.3942	71.0997	56.672	41.198	44.5555	47.8047	42.8727	44.8504	50.0948	49.2673	46.0045	49.521	83.8186	73.7172	79.2541	90.7796	85.6081	83.2053	79.0403	78.401	81.0947	65.9516	46.2925	51.1117	54.1001
										Aa_G878250.h1	AT4G19020	CHROMOMETHYLASE 2 (CMT2)	Encodes a plant DNA methyltransferase that methylates mainly cytosines in CHH (H = any base but G) contexts. It is involved in heat tolerance.	39.3333	36.6415	36.7752	29.4421	37.2842	31.0622	32.8592	37.4486	33.0201	26.5155	23.0163	27.4487	42.7876	42.2089	40.4303	43.3177	46.9126	39.4229	42.6923	0	0.0280596	0	0.0350907	0.152373	0.0330935	0	0.106466	0	0.03089	0.0289647	0	0	0	0.129462	0.0286996	0	0	0
										Aa_G87830.h1	AT1G76140		Prolyl oligopeptidase family protein;(source:Araport11)	20.3191	22.3693	19.76	18.2325	21.8029	16.958	15.762	16.4592	14.4028	9.49154	12.5654	9.45969	16.5186	14.0367	14.3465	15.8157	20.2149	19.1778	20.2178	28.1099	30.1767	26.4909	25.0155	29.2251	24.2315	23.0031	23.8101	21.0156	14.0252	17.4255	14.0785	22.1311	19.5076	19.6088	21.4472	25.7521	25.6573	26.7179
										Aa_G878360.h1				0	0	0.203254	0	0.239659	0	0.96059	0.395037	0.0768027	0.605387	0.60626	0.364649	0.719801	0.739585	1.27473	0.866081	0.0874214	0.772559	0.642514	0.355073	0.310659	0.349081	0	0.877234	1.09918	1.86531	2.35747	1.94342	3.07797	3.59162	3.24509	3.67106	4.9053	6.23496	4.06714	1.60513	5.08972	3.50785
										Aa_G87840.h1	AT1G76130	ALPHA-AMYLASE-LIKE 2 (AMY2);ARABIDOPSIS THALIANA ALPHA-AMYLASE-LIKE 2 (ATAMY2)	alpha-amylase, putative / 1,4-alpha-D-glucan glucanohydrolase, putative, strong similarity to alpha-amylase GI:7532799 from (Malus x domestica);contains Pfam profile PF00128: Alpha amylase, catalytic domain. Predicted to be secreted based on SignalP analysis.	10.7489	8.77793	9.99477	4.91098	5.45877	3.40416	1.7671	2.37519	3.37858	1.22569	1.63982	2.11742	3.79972	5.0736	4.6273	3.4321	2.21791	2.38489	3.10048	15.0214	12.637	13.2911	6.89035	7.02702	5.54432	2.37116	3.38836	4.94091	1.55811	2.60893	3.4101	5.72437	7.21405	6.32606	5.24765	3.00917	3.56707	4.69696
										Aa_G878470.h1				0.561856	0.479446	0.386884	0.21015	0.317001	0.374169	0.327713	0.57119	0.427698	0.172012	0	0.336175	0.893281	0.135104	0.489725	0.280208	0.359054	0.143165	0.593015	0	0	0	0	0	0	0	0	0	0	0	0	0	0	0	0	0	0	0
										Aa_G87850.h1	AT1G76120		Pseudouridine synthase family protein;(source:Araport11)	4.5371	4.06271	4.2855	3.17107	3.09873	1.81152	2.20408	2.66629	2.14251	3.03373	3.02974	1.74384	2.86854	2.0251	1.80917	2.17646	2.00926	2.35005	2.35209	8.44964	7.74144	7.57561	5.87272	6.36262	4.66109	4.65289	5.23368	4.44088	5.73275	5.06347	4.60384	5.12232	4.6873	4.07588	3.89956	3.29014	4.61185	4.34771
										Aa_G878580.h1	AT1G64790	ILITHYIA (ILA)	ILITHYIA (ILA) is a HEAT repeat protein involved in plant immunity. The gene is also involved in systemic acquired resistance induced by P. syringae expressing avrRps4. Loss-of-function mutants of ILA caused pleiotropic defects in the mutant plants. The mutant plants are smaller in size and the leaves are serrated and yellow to light green in color. Required for bacterium-triggered stomatal closure.	70.951	72.4361	77.8107	47.2251	68.2428	64.3232	108.032	111.415	86.6937	159.766	176.438	137.827	123.537	131.828	100.993	105.011	70.8029	65.6774	86.7316	3.392	3.37705	5.17462	1.79169	6.89085	8.20718	8.57677	10.8721	10.0601	13.5189	21.6554	15.5892	11.2111	12.3054	7.08231	8.7922	5.05758	6.76706	6.13874
										Aa_G87860.h1	AT1G76110		HMG (high mobility group) box protein with ARID/BRIGHT DNA-binding domain-containing protein;(source:Araport11)	1.50176	1.32409	1.5113	2.15875	3.15736	4.63068	1.33498	0.426711	0.25773	3.25582	5.70593	4.84029	13.8889	17.2121	28.0222	18.3542	16.2853	17.2619	17.7547	2.0412	1.57034	1.93756	3.15754	4.14671	5.70145	2.00287	0.506264	0.309572	4.5083	7.56466	6.46626	17.2074	21.7663	34.7702	23.1161	18.8835	21.3639	21.1868
										Aa_G87870.h1	AT1G76100	PLASTOCYANIN 1 (PETE1)	One of two Arabidopsis plastocyanin genes. Expressed at 1/10th level of PETE2. Does not respond to increased copper levels and is thought to be the isoform that participates in electron transport under copper-limiting conditions. Mutation of this gene does not have obvious effect on photosynthesis.	86.2673	85.5739	88.3439	93.2067	105.609	92.3431	31.4305	30.9941	28.17	59.286	58.1555	50.7097	105.181	113.053	142.116	152.072	162.42	161.113	150.718	175.799	172.107	180.698	198.954	221.396	217.032	73.5042	63.4464	65.5048	122.279	118.967	112.242	216.312	237.383	325.503	305.78	339.042	353.422	322.32
										Aa_G87880.h1	AT1G76090	STEROL METHYLTRANSFERASE 3 (SMT3)	Encodes S-adenosyl-methionine-sterol-C-methyltransferase, an enzyme in the sterol biosynthetic pathway.	9.38988	10.5163	10.9508	4.04291	5.96085	2.9028	0.960885	0.302706	0.580999	0	0	0	0.866276	0.647884	0.942319	0.855124	7.39237	10.5228	13.3885	13.4465	13.8695	14.7424	5.9499	8.07965	4.72706	1.19029	0.619975	0.708652	0	0	0	1.20679	0.770505	1.19734	1.23868	9.29531	14.4571	18.891
										Aa_G878800.h1				0	0.00862619	0.163925	0.118529	0	0	0	0	0	0	0	0	0	0	0	0	0	0	0	0	0	0	0	0	0	0	0	0	0	0	0	0	0	0	0	0	0	0
										Aa_G87890.h1	AT1G76080	CHLOROPLASTIC DROUGHT-INDUCED STRESS PROTEIN OF 32 KD (CDSP32);ARABIDOPSIS THALIANA CHLOROPLASTIC DROUGHT-INDUCED STRESS PROTEIN OF 32 KD (ATCDSP32)	Encodes a thioredoxin localized in chloroplast stroma. Known as CDSP32 (CHLOROPLASTIC DROUGHT-INDUCED STRESS PROTEIN OF 32 KD).	62.1769	58.9652	58.2111	51.792	51.9975	46.3684	21.8359	25.4625	21.9853	33.7311	47.2925	37.87	42.3901	46.2234	59.1114	44.5862	50.495	52.1132	45.4743	116.293	109.926	110.523	100.835	94.5953	93.2793	47.0914	48.2191	44.9982	64.0487	84.7152	71.2378	79.1565	85.4642	103.662	80.7194	91.6041	92.2122	82.4403
										Aa_G878910.h1	AT1G73330	DROUGHT-REPRESSED 4 (DR4);DROUGHT-REPRESSED 4 (ATDR4)	encodes a plant-specific protease inhibitor-like protein whose transcript level in root disappears in response to progressive drought stress. The decrease in transcript level is independent from abscisic acid level.	0	0	0	0	0	0	0	0	0	0	9.62271	0	0	0	0	0	0	0	0	0	0	0	0	0	0	0	0	0	0	0	0	0	0	0	0	0	0	0
										Aa_G8790.h1	AT5G22090		FAF-like protein (DUF3049);(source:Araport11)	28.0502	25.8449	28.3347	29.5868	29.0411	30.15	22.5585	31.0025	25.2267	8.97614	7.74032	9.45578	45.0189	45.1362	46.0833	49.4584	54.6673	42.7034	50.3507	36.64	32.7121	34.9911	37.7684	36.4762	39.9971	29.1464	40.9035	34.9084	11.9959	10.031	12.8785	56.6903	58.9621	58.6884	63.9458	66.8634	54.183	63.5193
										Aa_G87900.h1	AT1G76070		hypothetical protein;(source:Araport11)	1.49911	1.42366	1.88152	2.2102	1.4867	1.21689	6.18463	7.73644	7.54358	11.4972	12.3989	10.6694	3.62798	8.89902	4.67931	4.08362	4.61237	2.87634	1.91062	2.58569	2.26226	3.21102	3.32547	2.15524	2.38726	13.8515	12.9508	15.0301	22.9385	25.196	21.7224	5.52055	12.9675	8.33181	7.14456	5.43869	3.99549	4.20142
										Aa_G87910.h1	AT3G51990		Protein kinase superfamily protein;(source:Araport11)	14.2761	14.8321	15.4064	14.3391	15.3401	15.3526	18.2502	17.2221	18.5181	16.4055	17.1816	17.6369	20.7523	20.6499	20.7123	20.883	23.7088	17.869	20.7862	18.9242	20.1564	21.4697	19.4306	20.2951	21.0486	25.439	24.7724	25.7671	24.5671	26.7824	25.9141	27.6912	28.3076	27.7126	27.8871	30.1533	23.5646	27.4832
										Aa_G879130.h1	AT3G01410		Polynucleotidyl transferase, ribonuclease H-like superfamily protein;(source:Araport11)	0	0	0	0	0	0	0.177801	0	0.0312748	0.0911732	0	0	0	0	0	0	0	0	0	0	0	0	0	0	0	0	0	0	0	0	0	0	0	0	0	0	0	0
										Aa_G87920.h1	AT3G51980		ARM repeat superfamily protein;(source:Araport11)	13.943	17.1302	15.1488	16.4315	16.9568	13.3979	17.4543	18.5386	16.0965	17.9655	21.75	16.3592	23.1649	25.7201	20.4629	22.5291	18.2074	18.1268	18.4746	18.5083	21.8355	19.0836	22.1913	21.662	18.4994	22.7618	25.5116	22.092	24.2555	27.6361	22.4087	30.316	34.1286	26.8132	28.797	22.9101	23.7227	23.7918
										Aa_G87930.h1				5.66899	5.10032	0	18.8056	0	0	0	0	5.40503	10.5046	0	5.13247	12.6641	0	5.84426	0	0	20.0807	6.04894	20.7029	20.8763	20.0085	22.2681	11.67	23.5353	29.9547	29.1216	20.2345	27.3758	41.198	51.1102	24.1858	30.95	23.0175	30.1447	21.0349	28.7853	31.0548
										Aa_G87940.h1	AT3G51960	BASIC LEUCINE ZIPPER 24 (BZIP24);BASIC LEUCINE ZIPPER 24 (ATBZIP24)	bZIP transcription factor induced by salt stress and promoted salt tolerance. Localized to the cytoplasm and nucleus under control conditions and targeted preferentially to the nucleus under salt stress	0.86792	0.120132	0.0685585	0.369118	0.993152	0.80731	1.01327	0	0	0.309279	0.121955	0.302223	0.372859	0.496876	0.757099	0.909321	0.281708	0.354732	0.284951	1.32561	0.33137	0.310295	0.759741	1.85944	1.49814	0.967198	0.279403	0.061696	0.547195	0.342059	0.42066	0.407896	1.54286	0.95555	1.46869	0.248135	0.32705	0.259841
										Aa_G879460.h1				0	0	0	0	0	0	0	0	0	0	0	0	0	0	0	0	0	0	0	0	0	0	0	0	0	0	0	0	0	0	0	0	0	0	0	0	0	0
										Aa_G87950.h1	AT3G51950		Zinc finger (CCCH-type) family protein / RNA recognition motif (RRM)-containing protein;(source:Araport11)	63.9875	64.2296	71.7504	55.1475	62.3981	64.0201	112.442	117.409	107.536	176.619	169.297	172.652	92.7526	101.861	84.3598	82.1748	44.5561	56.5555	49.759	93.6341	91.1286	101.674	79.9358	87.593	92.861	163.043	175.579	159.514	266.146	238.581	258.359	127.934	145.99	118.911	116.999	60.4443	80.4296	68.7677
										Aa_G87960.h1	AT3G51940		oxidoreductase/transition metal ion-binding protein;(source:Araport11)	9.54746	9.75793	7.9741	7.79822	8.40793	8.0045	8.33537	10.0166	9.07863	6.81708	5.39482	6.15445	7.39381	9.41998	7.63789	6.14933	8.37943	8.29693	7.1719	11.9612	12.3213	9.79443	10.0931	10.3432	10.1532	10.365	12.8275	11.4802	9.15141	6.6371	8.10855	8.87489	11.7961	9.43335	7.45686	9.91135	10.0897	8.76511
										Aa_G87970.h1	AT3G51930		Transducin/WD40 repeat-like superfamily protein;(source:Araport11)	16.4636	17.4224	16.6463	15.2258	16.3958	14.1306	8.51207	6.11485	6.41054	1.10934	1.15668	1.81368	3.11202	2.22779	2.25511	2.96891	4.44502	3.48681	3.95566	27.1404	26.9117	26.9325	24.932	26.1923	21.4126	13.2428	9.41646	11.2184	1.57934	2.06816	3.3912	5.11513	3.3949	3.88017	4.83214	6.44564	5.444	5.70234
										Aa_G880.h1				72.9444	91.878	89.8874	86.036	110.922	24.5016	115.98	37.2014	88.0941	40.5496	39.9738	220.136	65.1809	124.087	155.413	22.078	66.6879	99.0471	41.5111	43.2479	41.7526	48.0895	45.6881	59.2336	59.7072	71.8144	58.7481	64.716	80.7249	86.199	82.0603	67.777	81.1411	86.3865	71.5308	53.0529	60.2672	41.1296
										Aa_G8800.h1	AT5G22080		Chaperone DnaJ-domain superfamily protein;(source:Araport11)	74.6892	70.3546	68.6243	69.6254	71.0771	55.4568	86.9808	110.315	100.66	179.697	220.357	191.231	108.045	112.472	105.221	99.0505	70.2725	74.7816	62.992	77.1895	72.6678	66.9138	70.8325	71.9841	60.612	96.5374	118.383	110.998	192.648	234.986	211.33	109.249	117.915	110.794	104.662	69.3213	78.2508	67.9622
										Aa_G880010.h1				0	0	0	0	0.975704	0	0	0.774519	0.450477	1.75099	7.48672	5.23581	11.7062	16.9617	14.3191	16.5822	7.66561	5.8467	0	0	0	0	0.129245	0.33673	0.731333	0	0	0.461804	3.29942	3.30714	9.67102	18.8278	21.3397	14.5433	11.839	1.85733	2.85602	1.09403
										Aa_G880230.h1	AT4G39280		phenylalanyl-tRNA synthetase, putative / phenylalanine-tRNA ligase;(source:Araport11)	41.197	27.1776	41.6403	24.1219	37.0855	37.6008	80.3054	68.3987	72.1466	116.344	114.283	125.905	51.3328	37.2848	38.1071	56.704	27.1317	18.7298	52.8183	0.159073	0.417526	0.469166	2.95885	0.151154	0	0	0	0.310948	0.766072	0	0.454313	0	0	0.321065	0	0.468976	0.412084	0.3274
										Aa_G880340.h1	AT3G31430		zinc knuckle (CCHC-type) family protein;(source:Araport11)	0	0	0	0	0	0	0	0	0	0	0	0	0	0	0	0	0	0	0	0	0	0	0	0	0	0	0	0	0	0	0	0	0	0	0	0	0	0
										Aa_G880450.h1	AT2G37500		arginine biosynthesis protein ArgJ family;(source:Araport11)	0	0	0	0	0	0	0	0	0	0	0	0	0	0	0	0	0	0	0	0	0.174941	0	0	0	0	0	0	0	0	0	0	0	0	0	0	0	0	0
										Aa_G880560.h1	AT3G06200		P-loop containing nucleoside triphosphate hydrolases superfamily protein;(source:Araport11)	0	13.9473	10.6129	5.71396	2.56233	20.8286	5.60194	1.41182	6.15857	5.98455	2.35982	8.18722	1.44296	4.12053	3.99542	2.34605	5.45106	6.86407	1.37845	0	0.549377	0	0.687038	0	0	0	0	0	0	0	0	0	0	0	0	0.822765	0	0
										Aa_G880780.h1	AT3G10540		3-phosphoinositide-dependent protein kinase;(source:Araport11)	6.23282	10.6544	9.60065	16.5407	10.508	6.28069	10.1353	6.81153	7.72538	12.7043	11.9546	10.7216	13.9236	3.31336	16.0638	9.05511	17.7522	1.65584	11.3059	9.66519	9.38113	8.61127	7.76614	11.1931	10.4408	13.7183	10.1938	11.5129	13.8184	8.45623	6.75719	9.92116	2.72824	9.44906	11.0817	11.576	7.17234	9.7909
										Aa_G880790.h1				0	0	0	0	0	0	0	0	0	0	0	0	0	0	0	0	0	0	0	7.15828	8.05229	10.7238	8.95113	5.50633	13.7177	4.47674	9.05267	6.66317	2.29822	3.07854	4.21862	6.60791	2.8979	9.28794	10.6762	7.7046	6.4756	5.26178
										Aa_G88080.h1	AT5G54150		hypothetical protein;(source:Araport11)	0	0	0	0	0	0	0	0	0	0	0	0.279208	0	0	0	0	0	0	0	0	0	0	0	0	0	0	0.180847	0	0.236118	0	0.70014	0	0	0	0	0	0	0
										Aa_G88090.h1	AT5G54145		hypothetical protein;(source:Araport11)	5.92801	0	16.2332	0	0	3.98236	17.1372	36.7111	35.7959	9.1538	34.2905	7.15597	17.657	2.10088	4.07419	8.97114	10.4222	3.4997	0	25.0155	26.7688	41.2412	19.3701	20.8447	8.14099	96.244	95.3937	78.2385	39.4774	56.4812	42.6835	15.5428	15.3367	16.7005	15.4978	8.13144	8.97279	11.0893
										Aa_G8810.h1	AT1G13120	EMBRYO DEFECTIVE 1745 (emb1745);A. THALIANA HOMOLOG OF YEAST GLE1 (ATGLE1); (GLE1)	nucleoporin GLE1-like protein;(source:Araport11)	0	0.0459547	0	0.0564805	0.126639	0	0.498359	0.111642	0.0730503	0.260283	0.186608	0	0	0	0	0	0.0269409	0	0	0	0.053944	0	0.0674611	0.146467	0	0.60731	0.238792	0.0903918	0.32662	0.222736	0	0	0	0	0	0.0302956	0.0266204	0
										Aa_G88100.h1	AT5G54140	IAA-LEUCINE-RESISTANT (ILR1)-LIKE 3 (ILL3)	encodes a protein similar to IAA amino acid conjugate hydrolase	4.21052	3.86874	4.41574	5.22539	6.15241	3.40782	6.2641	6.60848	5.7441	4.37828	3.08878	3.32539	5.10324	4.4528	3.87892	3.88419	5.17398	5.23594	4.77948	6.73851	6.18558	6.38043	8.30967	9.36841	5.75642	11.3343	9.80968	8.90736	6.38394	4.83872	4.83759	7.52483	7.30763	5.82487	5.53583	7.49059	8.10813	7.44607
										Aa_G88110.h1	AT5G54130		Calcium-binding endonuclease/exonuclease/phosphatase family;(source:Araport11)	3.0351	3.74716	3.18497	2.69466	3.66908	2.07615	1.7292	2.10636	1.4152	2.85306	2.58997	3.26935	3.43958	3.46245	4.24804	3.05764	6.14626	3.25667	4.42046	0.601996	1.2928	1.29128	0.838313	1.66408	0.677657	0.209633	0.48447	0.213955	0.817027	0.840242	1.12015	0.884086	1.27946	1.54641	1.27331	1.39832	0.87426	1.46429
										Aa_G881120.h1	ATMG00860	(ORF158)	DNA/RNA polymerases superfamily protein;(source:Araport11)	0	0	0	0	0.0717241	0	0	0	0	0.0107983	0.042866	0.021104	0.0344576	0	0	0.0546499	0.0386952	0.0103211	0	0	0	0	0	0	0	0	0	0	0	0	0	0	0	0	0	0	0	0
										Aa_G88120.h1	AT5G54110	MEMBRANE-ASSOCIATED MANNITOL-INDUCED (MAMI);MEMBRANE-ASSOCIATED MANNITOL-INDUCED (ATMAMI)	Encodes a highly polar protein with more than 60% hydrophilic amino acid residues that is associated with the plasma membrane. It has limited secondary structure similarity to VAP-33 from Aplysia, which may be involved in membrane trafficking. The mRNA is cell-to-cell mobile.	21.2715	24.3834	25.1882	27.8785	25.0432	32.0916	45.5534	39.3741	43.0158	54.9141	59.7534	52.5692	58.4779	53.9531	48.0037	43.4855	31.7708	34.2199	33.3378	32.2123	34.1366	35.0136	39.2579	36.6549	44.3188	64.6572	58.6258	63.2692	79.5013	81.2505	81.524	79.2338	76.7742	69.9208	65.6787	44.2922	46.4739	48.3824
										Aa_G88130.h1	AT4G27585	STOMATIN-LIKE PROTEIN 1 (SLP1); (ATSLP1)	SPFH/Band 7/PHB domain-containing membrane-associated protein family;(source:Araport11)	5.62557	5.35046	6.03622	3.70691	4.64535	2.70713	4.25655	2.91084	2.95547	2.89323	1.30024	2.41146	3.66754	3.05158	2.88791	2.35596	3.94812	3.2127	4.48358	8.23569	7.84713	9.15039	6.14112	6.5125	3.57973	6.97617	4.49423	5.12733	4.99849	2.57272	4.29611	6.22692	4.7656	4.52565	3.86162	5.51573	4.67613	6.82082
										Aa_G88140.h1	AT5G54095		proteoglycan-like protein;(source:Araport11)	0.773821	0	0.198658	0	0.0959265	0	0.419442	0	0	0.358471	1.32518	0	0.540205	1.33693	1.49577	1.22961	0.408144	0.770914	1.85779	0.632078	0	0.155353	0	0.0750766	0	0.345885	0	0	0.3044	1.35578	0	1.19127	1.51132	2.55151	1.06055	0.31058	0.682258	1.70746
										Aa_G88150.h1	AT5G54090		DNA mismatch repair protein MutS, type 2;(source:Araport11)	6.80201	5.96857	6.19651	7.203	6.78136	6.64874	7.26988	7.91865	7.62908	10.4367	9.85022	10.9046	9.13853	9.0813	10.1289	10.0106	8.04849	8.04198	7.61631	9.4934	8.06902	8.17438	9.77723	9.17218	9.41798	9.9367	11.1396	10.851	14.7743	13.5513	15.907	12.4027	12.5767	13.8403	13.5128	10.253	10.756	10.2121
										Aa_G881560.h1	AT5G22100		RNA cyclase family protein;(source:Araport11)	3.9048	5.12437	3.20452	2.77353	4.18329	3.4461	7.66075	5.89131	5.69276	5.00585	5.69824	8.35541	3.95493	4.18046	6.13603	4.96488	3.73533	7.20404	7.01124	1.58261	2.13024	1.91496	0.666007	2.08223	3.26612	0	1.21241	1.66579	2.34512	1.75916	2.43382	2.35997	3.10489	1.47428	1.74306	1.19637	2.62808	1.62865
										Aa_G88160.h1	AT5G54080	(ATHGO);HOMOGENTISATE 1,2-DIOXYGENASE (HGO)	Encodes a homogentisate 1,2-dioxygenase that can convert homogentisate to malylacetoacetate and is likely to be involved in tyrosine catabolism.	8.93974	9.47324	13.1448	11.7115	12.8174	15.437	29.2309	31.6559	28.7791	30.5099	32.1509	30.5242	33.1384	33.4092	30.9049	33.4068	23.761	21.0439	21.4791	12.8839	13.369	18.2397	16.4652	17.923	22.5742	45.4886	46.5628	43.5696	47.9498	47.4979	46.0446	47.593	49.2893	44.9092	47.6165	33.5779	30.884	30.4683
										Aa_G881670.h1	AT2G04540	MITOCHONDRIAL BETA-KETOACYL-ACP SYNTHASE (MTKAS)	Encodes a mitochondrial beta-ketoacyl-ACP synthase.	12.9963	12.2257	20.8958	17.5924	28.8098	12.2969	35.4722	42.0416	37.6179	21.5428	38.7869	26.689	9.00055	15.3814	9.32403	12.5844	9.21605	5.039	6.38154	0	0	0.110652	0	0	0	0.123181	0	0	0	0	0	0	0	0	0	0	0	0
										Aa_G88170.h1	AT5G54060	UDP-GLUCOSYL TRANSFERASE 79B1 (UGT79B1);UDP-GLUCOSE:FLAVONOID 3-O-GLUCOSYLTRANSFERASE (UF3GT)	Encodes a anthocyanin 3-O-glucoside: 2"-O-xylosyl-transferase involved in anthocyanin modification that converts cyanidin 3-O-glucoside to cyanidin 3-O-xylosyl(1->2)glucoside. Its preferred sugar donor is UDP-xylose.	0	0	0	0	0	0	0	0	0	0	0	0	0	0	0	0	0	0	0	0	0	0	0	0	0	0	0	0	0	0	0	0	0	0	0	0	0	0
										Aa_G88180.h1	AT5G54010	UDP-GLYCOSYLTRANSFERASE 79B6 (UGT79B6)	Encodes a flavonoid 3-O-glucoside:2&#8243;-O-glucosyltransferase that determines pollen-specific flavonol structure.	0	0	0	0	0	0	0	0	0	0	0	0	0	0	0	0	0	0	0	0	0	0	0	0	0	0	0	0	0	0	0	0	0	0	0	0	0	0
										Aa_G881890.h1				0	0	0	0	0	0	0	0	0	0	0	0	0	0	0	0	0	0	0	0	0	0	0	0	0	0	0	0	0	0	0	0	0	0	0	0	0	0
										Aa_G88190.h1	AT1G49390		2-oxoglutarate (2OG) and Fe(II)-dependent oxygenase superfamily protein;(source:Araport11)	0	0	0	0	0.220501	0	0	0	0	1.33899	1.72613	0.503249	0.372521	0	0.802257	0.908498	0	0.196895	0	0	0	0	0	0.242926	0	0	0.188597	0.0832896	1.80574	1.69319	1.05466	0.550659	0.815034	0.601996	1.22014	0	0.147173	0
										Aa_G8820.h1	AT5G22070		Core-2/I-branching beta-1,6-N-acetylglucosaminyltransferase family protein;(source:Araport11)	31.378	33.1063	34.3338	32.6681	31.7521	26.0458	23.9831	28.4294	31.2949	29.7411	30.7403	29.3394	21.9477	21.7482	24.5834	24.4285	29.6405	29.1897	30.5155	49.5065	49.1259	49.5158	47.8396	45.8487	40.7176	37.9417	42.9333	48.4187	46.41	47.8154	47.0674	32.6735	33.1884	35.4528	37.7661	42.6755	43.8909	47.4775
										Aa_G88200.h1				117.969	108.347	151.427	165.774	148.678	123.828	381	282.018	222.609	680.836	747.488	565.175	326.673	339.692	309.109	209.771	241.109	241.582	149.478	2.26268	0.899841	2.02227	5.17648	1.17275	1.69804	7.42908	3.8695	3.81983	15.8498	30.2811	13.5119	15.064	14.6456	7.68064	8.65144	5.66005	5.68391	5.29202
										Aa_G88210.h1	AT2G20690		A synthetic gene encoding the catalytic domain of the Arabidopsis thaliana gene At2g20690 was recombinant expressed in E. coli demonstrating the molecular function of riboflavin synthase. The mRNA is cell-to-cell mobile.	2.34788	5.2809	1.20551	0	1.16422	0	0	1.28294	1.11928	8.70122	9.64986	4.25136	2.62249	0	4.84094	4.26379	2.47673	2.07917	5.01049	11.5896	10.289	13.0696	8.39168	6.63999	15.3005	14.9225	12.0702	16.1582	19.699	17.8555	16.7122	21.8428	13.765	12.7279	11.8964	7.53711	10.0077	7.0157
										Aa_G882110.h1	AT5G45570		Ulp1 protease family protein;(source:Araport11)	0.300169	0.263447	0.202467	0.125524	0.294854	0.329562	0.289088	0.451421	0.330994	0	0.000114424	0.282295	1.30049e-09	0.585226	0.476503	1.60658e-05	0.455732	1.83538e-05	0	0	0	0	0	0	0	0	0	0	0	0	0	0	0	0	0	0	0	0
										Aa_G88220.h1	AT1G64920		UDP-Glycosyltransferase superfamily protein;(source:Araport11)	0	0	0	0	0	0	0	0	0	0	0	0	0	0	0	0	0	0	0	0	0	0	0	0	0	0	0	0	0	0	0	0	0	0	0	0	0	0
										Aa_G88230.h1	AT5G53980	HOMEOBOX PROTEIN 52 (HB52);HOMEOBOX PROTEIN 52 (ATHB52)	Encodes a homeodomain leucine zipper class I (HD-Zip I) protein.	15.7168	28.1991	17.9946	7.79057	19.4385	6.64448	0	0.197426	0.258362	0	0	0	0.201782	0.480174	0.838072	1.14824	0	0.159977	0.481902	23.025	38.7608	27.3431	10.9751	24.1895	7.76284	0	0.504528	0.222813	0	0	0.0723429	0.245517	0.403768	1.07362	1.49603	0.896132	0.131237	0.703805
										Aa_G882440.h1	AT1G04200		dyggve-melchior-clausen syndrome protein;(source:Araport11)	11.2315	8.52592	8.2897	9.31443	7.83171	8.76473	6.84888	6.13714	6.35816	3.41444	3.52623	1.90659	5.09645	5.78404	5.42751	4.46173	6.47928	10.5676	7.86464	14.6755	10.9924	11.2101	13.5158	9.63107	13.1823	8.31961	8.76227	8.56482	6.8133	5.24441	4.32201	11.2568	7.85382	8.2042	6.99152	8.50797	14.7694	14.7764
										Aa_G882550.h1	AT1G58030	(ATCAT2);CATIONIC AMINO ACID TRANSPORTER 2 (CAT2)	Encodes a member of the cationic amino acid transporter (CAT) subfamily of amino acid polyamine choline transporters. Localized to the tonoplast.	0	0	0	0	0	0	0	0	0	0	0	0	0	0	0	0	0	0	0	0	0	0	0	0	0	0	0	0	0	0	0.0243208	0	0	0	0	0	0	0
										Aa_G882660.h1	AT4G38120		ARM repeat superfamily protein;(source:Araport11)	20.2841	22.2105	24.0713	23.719	19.3675	16.982	21.397	34.964	19.336	29.5603	38.4716	17.1836	18.7154	31.9137	22.9537	29.9464	25.5264	26.8692	26.1334	0	0	0	0	0	0	0	0	0	0	0	0	0	0	0	0	0	0	0
										Aa_G882880.h1				21.0284	37.838	39.5888	23.2523	15.6407	26.4874	39.8938	40.2165	25.0616	77.9309	46.4147	68.2204	21.5306	57.7565	59.616	46.1437	16.6368	24.8289	22.4378	0.238609	0	0	0	0	0	0	0	0	0	0	0	0	0	0	0	0	0	0
										Aa_G8830.h1	AT5G22060	ARABIDOPSIS THALIANA DNAJ HOMOLOGUE 2 (ATJ2);DNAJ HOMOLOGUE 2 (J2)	Co-chaperonin similar to E. coli DnaJ	78.1274	81.8706	79.5191	77.3766	75.859	71.7202	75.0111	74.7371	85.3348	53.0992	61.3673	53.7015	87.934	92.4412	85.1955	86.4957	98.0333	86.3139	92.2824	111.389	113.855	106.952	108.544	103.668	102.745	105.633	105.489	121.248	78.3409	85.6373	78.2937	119.109	128.586	116.548	119.007	129.941	120.598	124.84
										Aa_G883210.h1	AT2G24740	SU(VAR)3-9 HOMOLOG 8 (SUVH8);SET DOMAIN GROUP 21 (SDG21)	Encodes a SU(VAR)3-9 homolog, a SET domain protein (Homology Subgroup V; Orthology Group 1). Known SET domain proteins are involved in epigenetic control of gene expression. There are 10 SUVH genes in Arabidopsis and members of this subfamily of the SET proteins have an additional conserved SRA domain. This protein is a putative histone methyltransferase (predicted to methylate H3K9/20) related to the the Drosophila Su(var)3-9 and mammalian G9a proteins.	0	0	0	0	0	0	0	0	0	0	0	0	0	0	0	0	0	0	0	0	0	0	0	0	0	0	0	0	0	0	0	0	0	0	0	0	0	0
										Aa_G88340.h1				0	0	0	0	0	0	0	0	0.0571337	0	0	0	0	0	0	0	0	0	0	0	0	0	0	0	0	0	0	0.0574411	0	0	0	0	0	0	0	0	0	0
										Aa_G88350.h1				0	0	0	0	0	0	0	0	0	0	0	0	0	0	0	0	0	0	0	0	0	0	0	0	0	0	0	0	0	0	0	0	0.368555	0	0	0	0	0
										Aa_G88360.h1	AT2G05520	GLYCINE-RICH PROTEIN 3 (GRP-3);GLYCINE-RICH PROTEIN 3 (ATGRP-3);ARABIDOPSIS GLYCINE RICH PROTEIN 3 (ATGRP3);GLYCINE-RICH PROTEIN 3 (GRP3)	Encodes a glycine-rich protein that is expressed mainly in stems and leaves. AtGRP3 functions in root size determination during development and in Al stress. mRNA levels are upregulated in response to ABA, salicylic acid and ethylene but downregulated in response to desiccation. The mRNA is cell-to-cell mobile.	10.3086	4.63725	0.17643	6.07935	0.511161	4.1551	0.745022	3.0042	2.29334	1.27345	1.56921	1.39995	35.5024	17.1708	27.0996	18.7206	0.362477	3.34722	4.03315	8.0583	3.75407	0.102887	4.58026	0.298331	3.13169	0.801756	1.96869	1.73885	1.81438	0.945164	0.896671	25.3593	13.6792	19.116	14.8906	0.205691	2.53034	3.9848
										Aa_G88370.h1				0	0	7.54528	0.761694	0	1.38827	79.6547	61.479	92.1668	0	7.75951	0.623652	81.0448	150.382	103.681	50.8721	4.35989	6.10006	8.82016	0	0	5.97956	0.639889	0.333428	1.44833	78.087	52.2895	89.1689	0.788604	8.13397	0.556756	76.2105	141.947	88.765	44.4844	2.52879	4.54504	5.41654
										Aa_G88380.h1	AT2G41250		Haloacid dehalogenase-like hydrolase (HAD) superfamily protein;(source:Araport11)	11.8707	12.5247	10.7493	6.1653	7.17047	5.47347	8.77419	5.93609	7.61392	5.0325	6.01238	2.86594	2.53129	4.28347	5.45135	2.74367	2.77006	2.38912	5.94934	14.3247	14.8051	12.6068	7.19287	8.56027	6.78348	11.0142	7.5888	9.51881	6.48816	7.1466	3.70868	2.70959	5.13169	6.22472	3.81294	3.11055	2.90841	6.55634
										Aa_G88390.h1	AT2G41250		Haloacid dehalogenase-like hydrolase (HAD) superfamily protein;(source:Araport11)	0	0	0	0	0	0	0	0	0	0	0	0	0	0	0	0	0	0	0	0	0	0	0	0	0	0	0	0	0	0	0	0	0	0	0	0	0	0
										Aa_G8840.h1	AT5G22050		Protein kinase superfamily protein;(source:Araport11)	28.3562	29.5414	28.8144	28.9515	26.325	19.9122	18.9227	24.3306	23.3934	11.534	11.0995	14.8489	14.2362	13.5159	10.8647	12.4103	19.4552	25.1692	24.4233	36.7761	37.4117	36.6396	38.0837	33.146	26.3802	25.8656	31.391	31.539	15.9051	14.0928	19.5427	17.825	17.1459	14.0275	15.5907	24.5654	31.9201	32.3892
										Aa_G88400.h1	AT2G41231		transmembrane protein;(source:Araport11)	106.161	125.673	101.365	90.615	108.975	43.1657	145.372	156.725	163.368	86.2784	49.3308	79.2514	43.6863	15.8414	51.8413	28.7493	13.7527	14.8438	15.8983	85.2176	93.115	115.057	73.1423	89.7928	39.668	110.882	116.511	121.603	59.4618	36.7714	62.0174	39.158	34.4125	25.0354	26.6059	20.8434	15.6984	19.683
										Aa_G88410.h1				0	0	0	0	0	0	0	0	0	0	0	0	0	0	0	0	0	0	0	0	0	0	0	0.169202	0	0	0	0	0	0	0	0	0	0	0	0	0	0
										Aa_G88420.h1	AT2G41220	GLUTAMATE SYNTHASE 2 (GLU2)	Encodes a gene whose sequence is similar to ferredoxin dependent glutamate synthase (Fd-GOGAT). Expression is most abundant in root. The mRNA is cell-to-cell mobile.	18.5157	18.2897	19.315	19.7784	20.6596	22.6345	30.4013	33.488	31.9893	34.6445	34.1716	32.0463	34.344	33.7328	33.1355	32.083	26.7132	25.1773	24.2191	25.0547	24.1186	24.8551	26.2036	26.8069	30.7505	39.9169	44.857	43.6215	45.9996	42.1272	42.3008	41.4487	41.9263	40.1405	39.4936	32.431	32.5379	30.901
										Aa_G88430.h1	AT2G41210	PHOSPHATIDYLINOSITOL- 4-PHOSPHATE 5-KINASE 5 (PIP5K5)	Encodes a protein with phosphatidylinositol-4-phosphate 5-kinase activity that plays a role in pollen tip growth. The enzyme localizes to the apical plasma membrane and adjacent cytosolic region of pollen tubes. Overexpression of this gene leads to increased deposition of pectin in the cell wall at the tip of the pollen tube and causes altered pollen tube morphology.	0	0	0	0	0	0	0	0.0253661	0.0221302	0	0	0	0.0518515	0.11105	0	0	0	0	0	0	0	0	0	0	0	0	0.0342016	0.0302087	0	0	0	0.0665737	0.147804	0	0	0	0	0
										Aa_G884320.h1				0	0	0	0	0	0	0	0	0	0	0	0	0	0	0	0	0	0	0	0	0	0	0	0	0	0	0	0	0	0	0	0	0	0	0	0	0	0
										Aa_G88440.h1	AT2G41200		transmembrane protein;(source:Araport11)	56.7044	53.3695	53.1451	69.6222	66.4256	52.6215	21.6722	34.8131	33.9348	7.35683	13.0542	11.3332	13.9821	17.2819	17.9129	23.0721	34.7861	41.4457	33.193	52.8349	51.1741	48.3637	63.9972	59.4802	49.8826	23.062	34.7191	32.4829	7.6856	13.1537	10.3991	12.5984	16.2183	15.6363	23.5016	33.8789	39.4021	29.2587
										Aa_G88450.h1	AT2G41190		Transmembrane amino acid transporter family protein;(source:Araport11)	2.45511	2.65378	2.68438	3.28115	2.83766	2.61636	6.91234	7.85618	6.51718	5.62936	6.82385	4.62142	2.6239	3.39899	4.64324	3.54437	2.42216	3.20644	4.48547	3.7142	3.72229	4.16052	5.07371	4.08544	4.80817	11.2341	12.2054	10.4505	9.21455	10.1446	7.00757	3.9031	5.45406	6.99679	4.95539	3.65005	4.89835	6.50938
										Aa_G884540.h1	AT3G01410		Polynucleotidyl transferase, ribonuclease H-like superfamily protein;(source:Araport11)	0	0	0	0	0	0	0	0	0.03115	0	0	0	0	0	2.01951e-06	0.148329	0	0	0	0	0	0	0	0	0	0	0	0	0	0	0	0	0	0	0	0	0	0
										Aa_G88460.h1	AT2G41180	SIGMA FACTOR BINDING PROTEIN 2 (SIB2)	VQ motif-containing protein;(source:Araport11)	38.0979	29.0179	34.6767	45.7173	31.3422	38.6086	7.74396	4.84956	3.30218	12.3341	10.6761	7.54519	14.7488	23.705	16.0674	15.7242	26.488	27.6035	31.5279	56.9638	48.7359	46.008	65.2687	51.2541	56.5255	11.9537	7.06576	5.17334	18.4505	10.4714	9.59817	22.3495	34.8207	21.7058	19.9992	39.6318	40.5554	40.3774
										Aa_G88470.h1	AT2G41170		F-box family protein;(source:Araport11)	7.46436	6.89628	7.97446	4.33045	6.90461	2.86701	17.7806	21.6556	19.4994	0.310121	0.214002	0.242437	0.822524	3.16732	0.51761	0.334326	5.15518	10.8192	9.35757	11.777	10.0354	11.5406	7.63916	9.1859	4.43346	25.2327	30.6061	29.5075	0.517284	0.866147	0.292163	1.03286	4.36199	0.580704	0.583589	8.82157	15.7016	13.3039
										Aa_G88480.h1	AT2G41160		Ubiquitin-associated (UBA) protein;(source:Araport11)	11.0707	14.0633	13.9367	11.3061	12.4015	13.12	20.6537	18.9719	19.9882	12.0289	9.67458	12.9199	14.5428	14.7031	12.3609	12.724	11.911	12.8327	14.0104	13.6643	16.3615	16.924	14.3185	15.1416	17.2947	25.2559	23.3887	25.1367	16.1829	12.1916	16.1918	16.939	17.2407	14.4979	15.294	14.1585	15.7918	16.6107
										Aa_G88490.h1	AT2G41150		plant/protein;(source:Araport11)	1.11676	0.775083	1.27786	1.09374	1.3923	0.385831	1.34902	2.16195	0.912655	0.413871	0.641133	0.202215	0.392034	1.11949	0.756562	1.01403	2.55806	0.98895	1.3278	1.32971	1.16339	1.88828	1.33366	1.75489	0.990959	2.38506	2.69758	1.29963	0.782675	0.80061	0.527453	0.517131	1.45231	1.11826	1.32214	2.97647	1.37149	1.55844
										Aa_G8850.h1	AT5G22040		ubiquitin carboxyl-terminal hydrolase;(source:Araport11)	13.4426	13.0849	12.5173	12.5128	10.9211	11.3647	10.4974	12.1178	10.4633	11.4342	11.6187	12.4798	10.4765	7.87278	12.6446	10.6199	6.08873	7.80155	7.98215	15.8227	16.3235	14.6822	14.8127	13.427	14.6681	12.3163	16.432	13.9348	13.9767	14.3665	16.7951	12.2108	10.1606	14.3454	12.8342	8.52305	9.13306	9.8394
										Aa_G88500.h1	AT2G41140	CDPK-RELATED KINASE 1 (CRK1); (ATCRK1); (ATCBK3)	Encodes CDPK-related kinase 1 (CRK1).	17.1566	16.1973	18.5038	19.289	19.5334	20.2181	21.3873	20.1113	23.0897	11.3815	11.5992	11.0929	26.4432	22.7926	28.6715	27.2259	22.9513	19.2955	17.0281	27.3844	25.4194	28.7252	30.1656	31.5427	32.7224	35.1348	32.9019	37.8414	18.7549	18.0698	19.3809	41.8748	35.473	44.2296	42.5575	35.4769	30.2123	27.7569
										Aa_G88510.h1	AT2G41130	SALT TOLERANT CALLUS 8 (STC8); (BHLH106)	Encodes STC8 (salt tolerant callus 8)/bHLH106 (basic helix-loop-helix transcription factor bHLH106). Knockout lines are more sensitive to NaCl, KCl, LiCl, ABA, and low temperatures than the wild-type.	8.55326	9.69759	11.0239	6.08003	7.87653	8.31113	18.9706	17.9318	19.2225	10.1079	9.56575	10.6279	6.19038	5.01087	6.74824	5.1512	4.64943	4.21226	4.19075	12.5881	12.9039	14.3613	8.94232	12.4077	11.6322	28.0164	26.2477	28.0496	15.6532	13.7019	16.366	8.85246	7.63693	8.72184	6.51503	6.6469	6.40839	5.65538
										Aa_G88520.h1	AT2G41120		DUF309 domain protein;(source:Araport11)	1.28952	1.09911	0.627253	1.35085	1.68269	1.29943	5.00317	1.48343	1.61774	8.04876	7.93446	4.60848	6.59527	5.98918	10.5652	9.30555	7.23102	3.78642	5.35896	1.40358	1.33966	1.44262	2.3036	1.8187	1.71166	5.09718	1.97674	1.99539	10.0163	10.8325	5.83076	8.93226	8.27141	11.3961	10.2195	9.2165	5.17859	5.84329
										Aa_G885200.h1	AT2G14000		retrotransposon ORF-1 protein;(source:Araport11)	0	0	0	0	0	0	0	0	0	0	0	0	0	0	0	0	0	0	0	0	0	0	0	0	0	0	0	0	0	0	0	0	0	0	0	0	0	0
										Aa_G88540.h1	AT2G41080		pentatricopeptide (PPR) repeat protein;(source:Araport11)	1.25636	1.62014	1.24714	1.28118	0.802948	0.576737	0.65073	0.762784	1.01153	0.711341	1.30048	0.492898	1.18501	1.39513	0.805903	0.760523	0.692105	0.655179	0.685177	2.11935	2.58956	1.86804	2.31889	1.21525	0.923779	0.959792	1.23325	1.67855	1.54857	2.01307	1.0436	1.79056	2.09687	1.18002	1.30796	1.02342	0.978146	1.03409
										Aa_G885530.h1				1.93818	1.87065	2.42677	1.94621	1.76171	3.7083	2.96835	4.03284	4.87264	4.52265	4.16631	2.91731	2.94364	3.06308	3.42149	4.65306	3.79683	4.24155	3.54871	1.94574	1.38877	1.71155	1.90484	2.09216	3.01165	2.91405	3.28629	2.50226	3.20567	2.68216	2.92476	1.98521	3.48245	2.7387	4.21551	2.81788	3.31612	3.26697
										Aa_G885970.h1	AT2G45560	CYTOCHROME P450, FAMILY 76, SUBFAMILY C, POLYPEPTIDE 1 (CYP76C1)	cytochrome P450 monooxygenase	93.1905	93.8037	109.435	117.329	120.327	146.438	127.533	138.144	124.48	225.682	265.877	284.438	174.686	136.357	181.204	193.113	125.071	118.068	143.247	49.0001	50.8239	50.4074	68.8429	59.382	66.5368	83.3172	76.3819	77.0429	96.7166	127.118	106.142	90.8588	80.7487	102.196	80.8344	72.9983	69.7844	72.4956
										Aa_G8860.h1	AT5G22030	UBIQUITIN-SPECIFIC PROTEASE 8 (UBP8)	ubiquitin-specific protease 8;(source:Araport11)	8.54529	9.14001	9.05583	7.58651	8.77186	7.58898	8.09744	9.64711	9.12273	9.38786	8.94848	8.11181	7.57473	7.68831	8.36401	7.20668	8.70727	7.49699	8.14882	11.283	11.4348	11.1987	9.19665	10.858	9.55167	11.2593	12.4323	12.2465	12.4612	11.3272	10.9126	9.7237	9.8878	10.963	9.34574	11.4652	9.73263	10.0811
										Aa_G88660.h1				0	0	0	0	0	0	0	0	0	0	0	0	0	0	0	0	0	0	0	0	0	0	0	0	0	0	0	0	0	0	0	0	0	0	0	0	0	0
										Aa_G886640.h1	AT1G67020		transmembrane protein;(source:Araport11)	4.20179	3.96406	4.31479	2.35534	5.15086	3.85182	5.53568	5.99501	5.09114	9.29981	8.84794	7.6611	13.2649	18.5208	16.0935	14.3209	6.80248	8.81129	10.2122	0	0	0	0	0	0	0	0.0380456	0	0	0	0.0327315	0	0	0	0.123069	0	0	0
										Aa_G88690.h1	AT4G10310	HIGH-AFFINITY K+ TRANSPORTER 1 (HKT1); (HKT1;1); (ATHKT1)	encodes a sodium transporter (HKT1) expressed in xylem parenchyma cells. Mutants over-accumulate sodium in shoot tissue and have increased sodium in the xylem sap and reduced sodium in phloem sap and roots.	4.31261	4.14874	4.7545	3.63329	2.88829	5.926	6.78007	8.75277	7.9032	6.78044	5.33709	8.26529	8.59139	9.62684	7.17894	7.28931	0.925612	0.859695	0.179285	6.07155	5.68415	6.27102	4.83376	4.01831	8.50784	9.43736	12.496	11.3604	10.3534	7.59575	12.8422	12.1363	13.7076	10.1326	9.95745	1.06796	1.24441	0.218807
										Aa_G886970.h1				0	0	0	0	0	0	0	0	0	0	0	0	0	0	0	0	0	0	0	0	0	0	0	0	0	0	0	0	0	0	0	0	0	0	0	0	0	0
										Aa_G8870.h1	AT5G22020		Calcium-dependent phosphotriesterase superfamily protein;(source:Araport11)	11.5369	9.75187	9.59541	12.757	9.81038	11.0982	10.2918	11.9545	10.0969	9.28062	8.1247	7.08366	14.8345	17.2465	19.1633	17.3085	26.3903	28.6414	23.6365	18.4847	16.7275	17.2225	21.7782	16.4739	20.6634	18.0486	21.0895	19.2178	17.833	15.494	14.6358	26.7709	30.46	30.938	29.0286	41.5845	45.1988	37.0189
										Aa_G88700.h1				0	0	0	0	0	0	0	0	0	0	0	0	0	0	0	0	0	0	0	0	0	0	0	0	0	0	0	0	0	0	0	0	0	0	0	0	0	0
										Aa_G887080.h1	AT1G73470		hypothetical protein;(source:Araport11)	0	0	0	0	0	0	0	0	0	0	0	0	0	0	0	0	0	0	0	0.917728	1.87352	0.902241	2.00827	1.74409	2.20962	3.34799	0.677016	1.49494	2.65179	9.1172	6.11576	1.64727	4.55119	2.77844	2.46375	0.601251	1.84909	1.25923
										Aa_G887300.h1	AT1G62085		Mitochondrial transcription termination factor family protein;(source:Araport11)	1.32731	2.56901	1.40503	0.752831	1.88787	1.73842	1.48328	1.88535	1.41797	1.87394	2.36243	2.04663	2.19273	2.59317	2.6371	2.43073	1.44333	1.26432	2.03122	1.22814	2.40487	1.3799	0.831855	1.66714	1.9311	1.53614	1.87673	1.31467	1.91518	2.32399	2.11567	2.14145	2.67239	2.53783	2.25038	1.32187	1.36351	1.92588
										Aa_G887410.h1	AT1G58270	(ZW9)	ZW9 mRNA, complete cds The mRNA is cell-to-cell mobile.	0	0	0	0	0	0	0	0	0	0	0	0	0	0	0	0	0	0	0	0	0	0	0	0	0	0	0	0	0	0	0	0	0	0	0	0	0	0
										Aa_G887850.h1				34.2255	30.3194	32.4476	22.5182	20.8473	14.5632	1.8516	0.861497	1.6911	4.07785	1.25998	3.03322	4.4759	4.81921	3.18298	3.04209	14.1366	11.5184	14.79	46.2228	43.5014	43.6005	29.593	30.1517	23.977	2.25595	1.31327	2.62515	4.51221	3.89249	3.9247	4.97804	7.10251	4.79076	3.63328	17.3104	17.4219	21.7266
										Aa_G887960.h1	AT1G66520	PIGMENT DEFECTIVE 194 (pde194)	formyltransferase;(source:Araport11)	1.02928	1.97446	1.78578	2.25091	1.60946	0.785172	2.28801	1.63023	1.56393	1.95712	3.95382	5.11951	1.57527	1.9117	2.27598	2.54162	1.40421	2.435	2.21193	0.137924	0.241345	0.135597	0.528186	0	0.0711605	0.45285	0.152622	0	0.199267	1.68163	1.31304	0.66843	0.219855	0.626355	0.370274	0.406626	0.0595497	0.283872
										Aa_G8880.h1	AT5G22010	REPLICATION FACTOR C1 (AtRFC1);REPLICATION FACTOR C1 (RFC1);REPLICATION FACTOR C 1 (RFC1)	Encodes RFC1, the largest subunit of replication factor C. Mediates genomic stability and transcriptional gene silencing.	13.2075	14.0145	14.8265	12.6441	13.3622	11.7725	15.1145	17.8063	16.104	13.1046	15.8126	15.3003	12.4748	11.3958	10.2639	10.6498	9.87273	8.93863	9.02596	18.3067	19.6015	19.6873	17.2778	18.0107	17.104	21.5893	25.2323	23.1872	19.3237	21.5385	22.0636	16.7248	16.3839	13.812	14.7328	13.1808	12.5926	12.4185
										Aa_G88810.h1				0	0	11.6429	0	0	0	0	0	0	0	0	10.2649	0	0	0	10.295	0	0	0	1.40358	1.22802	2.41482	0	1.66714	0	1.1521	0.388289	3.08661	1.35189	2.53526	3.34054	2.26742	2.23735	3.18704	3.76809	0	5.15105	0
										Aa_G888180.h1	AT3G52140	NON RESPONDING TO OXYLIPINS 38 (NOXY38);FRIENDLY MITOCHONDRIA (FMT); (FRIENDLY)	Involved in regulating mitochondrial quality control. Regulates mitochondrial association time and thereby is involved in mitochondrial fusion. Mutants show unregulated autophagy and display transcriptomic markers of mitochondrial stress. Its activity can be modulated by Lys acetylation.	16.3601	12.6163	25.0623	14.2138	8.69176	32.3828	58.0492	51.3206	47.0344	73.8829	50.7867	54.5703	47.8973	52.1281	28.6694	23.8743	14.1762	18.1096	33.4521	15.6587	15.5268	19.3531	13.5432	15.8712	16.4656	46.5162	40.9256	33.0868	52.5717	45.7932	52.246	20.8792	27.0999	26.7888	16.8151	20.078	16.3546	19.644
										Aa_G88820.h1	AT5G18930	BUSHY AND DWARF 2 (BUD2); (SAMDC4)	Adenosylmethionine decarboxylase family protein;(source:Araport11)	3.082	4.42085	4.44876	3.47224	3.14298	1.90442	3.1205	4.63917	3.24344	1.34692	0.929453	0.97398	3.05276	2.00935	1.82844	1.79525	2.9751	2.49754	2.66808	4.28537	5.72899	6.40384	4.46378	4.46296	2.79469	4.87768	6.60091	4.79155	2.24538	1.42426	1.24022	4.20906	2.6231	2.8024	2.48499	4.07659	3.78927	3.38689
										Aa_G88830.h1				1.17394	0	1.20551	0	0	0	0	2.56588	0	0	0	0	0	0	0	2.1319	0	0	0	0	0	0	0	0	0	0	0	0	0	0	0	0	0	0	0	0.167491	0	0
										Aa_G88840.h1	AT1G31820	POLYAMINE UPTAKE TRANSPORTER 1 (PUT1)	Encodes POLYAMINE UPTAKE TRANSPORTER 1, an amino acid permease family protein.	2.48753	2.27115	0.582479	0.85635	1.2523	2.04843	2.76154	2.98473	0.136483	3.33393	0	1.46081	8.47379	5.75341	6.58252	11.4297	16.7169	14.9789	9.75278	3.30681	2.89319	1.01993	2.27021	1.97158	3.01078	2.55466	5.09418	0.50698	5.74554	0.292795	1.79009	12.4996	8.19956	10.3386	16.3625	23.1939	20.2682	14.8798
										Aa_G888400.h1	AT3G44570		retrotransposon ORF-1 protein;(source:Araport11)	0	0	0	0	0	0	0	0.00185009	0.1246	0	0	0	0	0	0	0	0	0	0	0	0	0	0	0	0	0	0	0	0	0	0	0	0	0	0	0	0	0
										Aa_G88850.h1	AT3G46900	COPPER TRANSPORTER 2 (COPT2)	encodes a member of copper transporter family and functionally complements a high affinity copper transporter mutant in yeast	22.7421	18.8174	20.0711	42.922	42.8431	48.7787	60.002	50.7056	49.7233	17.0933	28.1121	20.3417	103.853	107.69	91.8037	77.4584	87.5787	56.5356	95.3113	31.0498	25.627	28.7213	54.9763	56.6102	70.9447	89.3914	66.94	67.0481	26.8862	37.9193	29.9963	130.134	135.642	118.701	103.751	119.273	70.3316	114.826
										Aa_G88860.h1	AT5G62700	ARABIDOPSIS THALIANA GAMMA TUBULIN COMPLEX PROTEIN 3 (ATGCP3);TUBULIN BETA CHAIN 3 (TUB3)	encodes tubulin beta-2/beta-3 chain The mRNA is cell-to-cell mobile.	242.435	248.056	242.158	227.972	253.611	218.229	171.654	178.346	179.926	106.277	85.5559	100.629	161.112	139.79	127.296	150.618	201.09	194.369	212.621	326.673	324.948	312.786	301.104	327.906	297.178	232.221	243.37	245.906	147.677	114.367	140.474	205.295	185.058	166.45	195.913	254.063	254.674	274.624
										Aa_G888620.h1	ATCG00210	(YCF6)	electron transporter, transferring electrons within cytochrome b6/f complex of photosystem II;(source:Araport11)	0	0	0	0	0	0	0	0	0	0	0	0	0	0	0	0	0	0	0	2.89223	0.632616	0.355428	0.791135	0	0.746107	0	2.00027	0.7067	0.696429	3.59162	0	3.5042	2.30515	4.37816	1.29409	1.06585	1.56092	2.60431
										Aa_G888630.h1				0	0	0	0	0	0	0	0	0	0	0	0	0	0	0	0	0	0	0	0	0	0	0	0	0	0	0	0	0	0	0	0	0	0	0	0	0	0
										Aa_G88870.h1	AT3G46930	RAF-LIKE MITOGEN-ACTIVATED PROTEIN KINASE KINASE KINASE 43 (RAF43)	Encodes a Raf-Like Mitogen-Activated Protein Kinase Kinase Kinase Raf43. Required for tolerance to multiple abiotic stresses.	1.23778	1.30272	1.55886	1.67858	0.555863	1.76503	7.24095	4.77277	5.94527	1.86085	3.32755	2.79102	1.1217	2.53269	1.44459	1.48442	1.2318	1.03407	0.897108	1.688	1.55196	1.88454	2.03475	0.734022	2.33226	9.23708	6.36346	8.08129	2.45253	4.65102	3.86765	1.38655	3.46601	1.76124	1.92019	1.37769	1.35879	1.20714
										Aa_G88880.h1	AT3G46940	DUTP-PYROPHOSPHATASE-LIKE 1 (DUT1)	DUTP-PYROPHOSPHATASE-LIKE 1;(source:Araport11)	58.4818	54.5721	50.5418	45.7832	38.1856	28.8161	22.3556	17.6066	19.6615	3.05993	0.662154	1.53153	13.6762	5.05301	6.56047	8.11889	5.86322	10.4861	10.1424	96.793	94.3162	95.9276	71.3293	68.0194	49.3163	43.213	31.8258	34.5652	6.01914	1.98822	4.05637	19.426	11.9991	10.1766	13.5995	8.58393	17.5994	19.2932
										Aa_G888850.h1				0	0	0	0	0	0	0	0	0	0	0	0	0	0	0	0	0	0	0	0	0.426047	0	0	0	0	0	0	0	0	0	0	0	0	0	0	0	0	0
										Aa_G88890.h1	AT3G46960	(SKI2)	The gene encodes a DExD&#8260;H box RNA helicase, involved in the regulation of K+ deprivation stress response.SKI2 encodes the RNA helicase subunit of the SKI complex.	5.86403	5.92016	6.82944	5.91143	6.32915	5.96062	8.50614	7.49871	7.35302	9.23077	10.1802	8.86965	7.76416	7.41083	6.96168	7.24654	7.52825	6.93706	6.93257	8.5205	8.29938	9.3955	8.42145	8.89588	8.84693	12.3592	10.9574	11.1325	13.9736	14.3905	13.7441	10.7597	10.6076	9.80535	10.2641	10.0619	9.80496	9.72537
										Aa_G8890.h1	AT5G22000	RING-H2 GROUP F2A (RHF2A)	encodes a RING-type E3 ubiquitin ligase implicated in gametogenesis. Double mutant analyses with RHF1a suggests that RHF2a may be involved in targetting ICK4KRP6 for degradation following meiosis in order to allow the mitoses associated with megagametogenesis and microgametogenesis to occur. RHF2a is expressed in all four floral whorls and is present at ~8-fold higher levels than RHF1a in inflorescences by RT-PCR analyses.	28.3912	28.9822	31.3203	34.9791	35.45	38.5176	57.9844	62.5732	63.0107	131.326	128.619	131.481	77.2627	93.8356	84.7088	76.7638	51.4172	47.2722	50.8558	37.437	36.3536	39.5119	45.2206	44.3239	51.5289	74.5332	84.6037	85.2735	178.005	164.967	177.628	97.0981	120.696	110.116	98.7482	62.1984	61.3207	64.0253
										Aa_G88900.h1	AT3G46970	ALPHA-GLUCAN PHOSPHORYLASE 2 (PHS2);ARABIDOPSIS THALIANA ALPHA-GLUCAN PHOSPHORYLASE 2 (ATPHS2)	Encodes a cytosolic alpha-glucan phosphorylase. In vitro, the enzyme has a preference for branched polysaccharides, such as glycogen.	87.7897	85.5429	89.2134	103.388	111.944	111.168	88.6591	91.4176	90.1476	102.644	114.253	95.9405	121.493	87.4026	102.637	125.459	133.291	147.853	134.531	125.839	119.254	121.966	145.725	152.814	163.287	127.518	132.396	132.134	152.099	164.143	145.497	167.57	124.604	144.623	177.763	178.958	206.165	185.876
										Aa_G88910.h1	AT3G46980	PHOSPHATE TRANSPORTER 4;3 (PHT4;3)	Encodes an inorganic phosphate transporter (PHT4;3).	5.80145	5.47103	5.77803	5.48752	5.61477	6.09253	8.42985	8.21159	8.01375	6.18452	5.72961	5.85358	7.98289	6.96697	6.14295	6.94964	6.67283	8.27876	6.74965	8.02798	7.84325	8.02405	7.53944	7.94619	8.79012	12.0565	11.3017	11.6605	9.45061	8.43864	8.17339	11.3837	10.0242	8.57423	9.59864	9.3576	11.1879	9.22532
										Aa_G889180.h1	AT3G59180		Protein with RNI-like/FBD-like domain;(source:Araport11)	0	0	0	0	0	0	0	0	0	0	0	0	0	0	0	0	0	0	0	0	0	0	0	0.116872	0	0	0	0	0	0	0	0	0	0	0	0	0	0
										Aa_G88920.h1	AT3G46990		DUF740 family protein, putative (DUF740);(source:Araport11)	1.74336	2.40931	1.86407	1.74887	1.78239	0.86932	2.61085	2.84802	2.94738	1.49865	1.03416	1.17157	3.13169	1.91086	1.83432	2.80694	2.1803	1.87806	2.43553	2.44552	3.63936	2.89858	2.50071	2.51924	1.27353	4.12727	4.57764	4.84739	2.55357	1.73389	1.84946	4.43059	2.79311	2.62941	3.90644	2.85249	2.76301	3.36337
										Aa_G88930.h1	AT3G47000		Glycosyl hydrolase family protein;(source:Araport11)	10.523	10.2972	10.216	12.9733	13.4197	13.3005	17.1281	17.2005	16.9668	14.5963	16.3084	18.2192	19.7416	16.4606	18.5949	16.3505	17.6237	17.4591	14.5032	14.972	14.4211	13.4846	17.7127	18.1609	19.9847	23.7091	25.1225	24.7787	21.3946	23.8359	26.321	26.7963	22.896	26.0997	23.3192	23.8537	24.4675	20.3548
										Aa_G88940.h1	AT3G47010		Glycosyl hydrolase family protein;(source:Araport11)	1.29859	1.10118	1.27221	1.10583	1.34705	0.706927	1.58577	1.71279	2.22009	6.70717	5.53493	6.28388	1.85061	0.888702	0.78871	1.0436	1.0392	0.621248	1.17858	1.76532	1.45965	1.81182	1.76172	1.97238	0.980858	2.16558	2.33983	3.07156	9.82815	8.32206	9.38175	2.46528	1.27814	1.07674	1.4235	1.4298	0.85432	1.47729
										Aa_G88950.h1	AT3G47040		Glycosyl hydrolase family protein;(source:Araport11)	7.94069	7.7295	7.51647	7.45603	7.5523	6.34024	5.33011	5.79339	5.5478	5.91849	4.17325	4.8865	3.04732	2.64123	2.29994	2.39669	1.27909	1.93147	1.67249	11.0159	10.5004	9.95078	10.1739	10.0233	8.92373	7.40722	8.14149	7.89619	8.57427	5.82798	6.98497	4.06037	3.67174	3.07664	3.26471	1.64781	2.65889	2.21706
										Aa_G889510.h1	AT2G26020	PLANT DEFENSIN 1.2B (PDF1.2b)	Predicted to encode a PR (pathogenesis-related) protein. Belongs to the plant defensin (PDF) family with the following members: At1g75830/PDF1.1, At5g44420/PDF1.2a, At2g26020/PDF1.2b, At5g44430/PDF1.2c, At2g26010/PDF1.3, At1g19610/PDF1.4, At1g55010/PDF1.5, At2g02120/PDF2.1, At2g02100/PDF2.2, At2g02130/PDF2.3, At1g61070/PDF2.4, At5g63660/PDF2.5, At2g02140/PDF2.6, At5g38330/PDF3.1 and At4g30070/PDF3.2.	0	0	0	0	0	0	0	0	0	0	0	0	0	0	0	0	0	0	0	0	0	0	0.900257	0.586374	1.69804	0	0	0	0	0	0	88.6118	45.9042	81.1657	15.2781	1.61716	0.177622	0.423362
										Aa_G88970.h1	AT3G47060	FTSH PROTEASE 7 (ftsh7)	encodes an FtsH protease that is localized to the chloroplast	9.53138	9.51271	10.4748	8.80505	9.84402	10.6435	25.3742	23.8533	22.8349	19.4859	19.3542	19.1355	23.0443	22.5467	22.6486	22.0497	17.1932	12.5588	14.4468	13.3392	13.3013	14.2106	11.978	13.6931	15.6572	35.6382	33.8083	33.3322	28.0281	26.4137	29.0582	31.2447	31.8127	31.6622	30.7812	22.3816	17.1828	19.7225
										Aa_G88980.h1	AT3G47070		thylakoid soluble phosphoprotein;(source:Araport11)	68.6718	69.2116	58.731	75.2662	80.2857	95.7831	35.3672	38.2943	34.9452	41.421	34.2113	47.0397	93.799	53.0994	104.22	80.6404	172.71	171.023	174.483	136.699	123.99	114.551	148.959	140.701	149.455	70.6551	73.5353	60.2643	86.2368	78.7472	85.1307	153.104	109.839	188.701	152.461	318.641	319.846	267.466
										Aa_G88990.h1	AT3G47080		Tetratricopeptide repeat (TPR)-like superfamily protein;(source:Araport11)	6.69896	6.12314	7.29991	5.53586	6.55514	6.64269	6.91455	8.0219	8.34052	7.89026	7.81076	6.04884	7.62178	7.38751	8.50402	7.47397	7.36731	6.80002	7.85134	10.184	9.00936	9.65535	8.78521	9.61237	10.0405	11.2699	12.0724	11.9709	11.9062	10.8158	9.82474	11.09	11.0634	12.7953	10.9807	10.0972	9.7341	11.3205
										Aa_G890.h1	ATMG00860	(ORF158)	DNA/RNA polymerases superfamily protein;(source:Araport11)	0.813568	0.780268	0.971841	0.435501	0.877956	1.04588	1.47629	1.3977	1.12998	1.6543	1.11023	1.58016	1.86397	1.51383	2.08153	2.0147	1.73082	1.50674	1.31452	0	0	0	0	0	0	0	0	0	0	0	0	0	0	0	0	0	0	0
										Aa_G8900.h1	AT5G21990	TETRATRICOPEPTIDE REPEAT 7 (TPR7); (ATTPR7);OUTER ENVELOPE PROTEIN 61 (OEP61)	Encodes one of the 36 carboxylate clamp (CC)-tetratricopeptide repeat (TPR) proteins (Prasad 2010, Pubmed ID: 20856808). Functions as a chaperone receptor at the chloroplast outer envelope, mediating Hsp70-dependent protein targeting to chloroplasts. It has been localized to the ER membrane, interacts with the Sec translocon, and has a potential function in post-translational protein transport into the ER. The mRNA is cell-to-cell mobile.	17.2898	18.5573	20.2759	17.9521	18.484	17.5271	19.0059	22.2207	22.1379	23.9803	21.3027	22.6819	21.3012	21.5259	18.9116	18.949	19.4789	19.5674	20.6255	23.9935	24.549	26.6512	25.1405	24.3526	24.6215	27.0332	30.5353	31.2675	33.4093	28.3938	32.3067	27.8865	29.841	25.6629	26.0579	24.6647	25.9269	26.9423
										Aa_G89000.h1				0	0	0	0	0	0	0	0	0	0	0	0	0	0	0	0	0	0	0	0	0	0	0	0	0	0	0	0	0	0	0	0	0	0	0	0	0	0
										Aa_G89010.h1	AT1G18480	(ATSLP2);SHEWENELLA-LIKE PROTEIN PHOSPHATASE 2 (SLP2)	Calcineurin-like metallo-phosphoesterase superfamily protein;(source:Araport11)	3.88329	4.33864	4.45687	3.42395	3.52391	3.60621	6.65864	8.29354	7.62274	3.19809	4.45084	3.90642	9.24197	6.28751	8.0852	6.52206	4.14996	4.27047	5.11852	7.63673	7.83533	7.99029	6.07384	5.79943	6.2345	13.3257	14.6951	13.549	5.67169	7.34021	7.67895	14.203	12.4502	13.4018	11.9113	7.29384	7.23	8.45852
										Aa_G890170.h1	AT4G04790		Tetratricopeptide repeat (TPR)-like superfamily protein;(source:Araport11)	8.98859	10.215	10.0076	7.91647	7.63176	6.32444	12.6164	9.4785	11.6372	13.2662	15.4111	12.5067	13.8797	14.7541	13.2007	11.5982	8.01801	9.57974	8.37953	1.68344	2.24132	1.94286	2.12223	1.87784	1.47276	2.60342	2.2273	2.96879	2.00918	3.20602	2.99624	2.16773	3.6946	2.88072	1.63746	0.755253	1.58008	3.05054
										Aa_G89020.h1	AT3G49510		F-box family protein;(source:Araport11)	0.890554	0.895481	0.833812	0.897847	0.727323	0.801105	1.87407	2.7766	2.62218	2.23261	0.813378	1.47026	2.47301	2.07461	2.61925	2.92712	2.3762	0.88141	0.922293	1.22767	1.29444	1.17601	1.58436	1.07682	1.72156	2.61832	3.79683	3.59969	3.48674	1.59207	2.96682	3.55967	3.07758	3.4309	4.2536	3.12444	1.27757	2.10564
										Aa_G890280.h1	AT5G22300	NITRILASE 4 (AtNIT4);NITRILASE 4 (NIT4)	encodes a nitrilase isomer. The purified enzyme shows a strong substrate specificity for beta-cyano-L-alanine, a intermediate product of the cyanide detoxification pathway. The mRNA is cell-to-cell mobile.	16.2053	12.3367	17.2812	11.7164	16.6892	10.6772	13.5137	17.0288	15.4508	15.0142	15.4711	7.90012	16.7084	18.5548	10.2808	27.1653	19.7246	11.5909	19.2866	19.1794	26.69	20.6373	14.2104	20.8076	13.4016	18.842	16.8783	17.7122	21.5276	20.595	21.5655	30.902	23.7518	24.6895	25.8122	16.4735	18.2569	16.1628
										Aa_G89030.h1	AT3G47570		Leucine-rich repeat protein kinase family protein;(source:Araport11)	2.19187	1.35456	1.2174	1.52441	1.54158	1.60218	0.791563	0.769252	0.697624	2.58503	2.41236	1.52846	2.23077	2.35207	2.81961	2.29158	2.26317	2.84534	2.92722	2.95269	1.74551	1.54296	1.9064	1.92102	1.92141	1.19363	0.706452	0.805968	3.44604	3.18321	2.17787	2.66428	3.12364	3.77171	3.11837	3.26767	3.80155	3.73663
										Aa_G89040.h1	AT3G47570		Leucine-rich repeat protein kinase family protein;(source:Araport11)	0.192148	0.188589	0.179378	0.0869193	0.15591	0.220028	1.18355	1.31721	1.5239	0.388418	0.614239	0.434909	1.12189	1.30004	0.801361	0.761334	0.0829201	0.201095	0.14911	0.297073	0.291104	0.233648	0.143019	0.191954	0.257496	1.85974	1.74885	2.17183	0.629492	0.869288	0.724005	1.5357	1.85629	1.23517	1.0102	0.0934215	0.236004	0.1712
										Aa_G89050.h1	AT3G47110		Leucine-rich repeat protein kinase family protein;(source:Araport11)	1.45798	1.74536	1.89314	1.30573	1.67295	1.95486	3.51383	3.18671	3.38907	4.71111	5.35954	5.72726	4.38755	4.36853	4.12409	3.65429	3.22852	2.29413	1.86427	1.99907	2.44863	2.46846	1.80232	2.34026	2.7889	5.18086	4.4419	4.89243	7.11646	7.33731	8.60211	5.7182	5.96526	5.69718	4.93741	4.05482	3.07958	2.43575
										Aa_G89060.h1	AT3G47120	GROWTH, DEVELOPMENT AND SPLICING 1 (GDS1)	GDS1is a member of the C3H-type zinc finger family of proteins. Mutants display growth defects due to reduced cell number and size.	22.538	22.964	24.9024	20.5184	20.0609	20.6246	28.7066	30.3314	31.7773	28.924	30.6227	28.7689	27.9316	29.5931	27.7504	25.7074	22.2627	21.5806	19.9696	25.3522	25.5198	27.253	23.276	22.3397	22.7659	33.507	35.674	37.4681	32.9946	34.3449	34.9086	30.7047	32.861	30.2326	28.7709	23.3626	23.0661	22.0724
										Aa_G89070.h1	AT3G47160		RING/U-box superfamily protein;(source:Araport11)	25.4397	26.8055	30.9721	36.2397	36.0934	41.0623	78.6117	83.3051	76.3928	90.8817	86.8699	89.2234	43.6211	55.0208	55.7603	49.3205	28.6733	30.7682	23.1831	37.0088	38.259	43.9005	60.3668	57.9322	66.9304	128.44	126.791	120.936	155.2	140.337	146.4	67.9671	87.4544	81.6258	76.6075	42.8778	47.5999	36.181
										Aa_G89080.h1				0	0	0	0	0	0	0	0	0	0	0	0	0	0	0	0	0	0	0	0	0	0	0	0	0	0	0	0	0	0	0	0	0	0	0	0	0	0
										Aa_G890940.h1	AT2G06925	(PLA2-ALPHA);PHOSPHOLIPASE A2-ALPHA (ATSPLA2-ALPHA)	Encodes a secretory phospholipase A2 enzyme, which specifically hydrolyzes the sn-2 position of phospholipids. The enzyme has a preference towards linoleoyl acyl chain over palmitoyl acyl chain. It also has a slight preference for phosphatidylcholine over phosphatidylethanolamine.	0	0	0	0	0	0	0	0	0	0	0	0	0	0	0	0	0	0	0	0.0846133	0	0.249556	0	0	0	0	0.18726	0	0	0	0	0	0	0	0	0	0	0
										Aa_G8910.h1	AT5G21990	TETRATRICOPEPTIDE REPEAT 7 (TPR7); (ATTPR7);OUTER ENVELOPE PROTEIN 61 (OEP61)	Encodes one of the 36 carboxylate clamp (CC)-tetratricopeptide repeat (TPR) proteins (Prasad 2010, Pubmed ID: 20856808). Functions as a chaperone receptor at the chloroplast outer envelope, mediating Hsp70-dependent protein targeting to chloroplasts. It has been localized to the ER membrane, interacts with the Sec translocon, and has a potential function in post-translational protein transport into the ER. The mRNA is cell-to-cell mobile.	0.639337	0.412647	0.750321	0.504965	0.996351	1.01239	2.2773	2.99442	1.57324	0.761584	0.417094	0.99228	1.2242	0.582635	1.50652	1.99036	1.05981	1.86026	1.7542	0	0	0	0	0	0	0	0	0	0	0	0	0	0	0	0	0	0	0
										Aa_G891050.h1	AT1G06770	(ATRING1B);DREB2A-INTERACTING PROTEIN 1 (DRIP1)	Encodes a C3HC4 RING-domain-containing ubiquitin E3 ligase capable of interacting with DREB2A. The DRIP1-GFP fusion protein is nuclear-localized. DRIP1 seems to be involved in regulating stress-related transcriptional changes and drought tolerance.	0	0	0	0	0	0	0	0	0	0	0	0	0	0	0	0	0	0	0	0	0	0	0	0	0	0	0	0	0	0	0	0	0	0	0	0	0	0
										Aa_G891270.h1				0.909956	1.06847	0.562178	0.572944	0.54488	0.39511	0.0478347	0.261981	0.493797	0.731245	0.674698	1.15923	0.160243	0	0.0846993	0.0724869	0.164342	0	0.187898	0	0	0	0	0.177134	0	0	0	0.091098	0	0	0	0	0	0	0	0	0	0
										Aa_G891380.h1	AT5G50070		Plant invertase/pectin methylesterase inhibitor superfamily protein;(source:Araport11)	0	0	0.0773912	0	0	0.455659	0	0	0	0	0	0	0	0	0	0	0	0	0	0	0	0.0670236	0	0	0.422083	0	0	0	0	0	0	0	0	0	0	0	0	0
										Aa_G891490.h1	ATMG00860	(ORF158)	DNA/RNA polymerases superfamily protein;(source:Araport11)	0	0.07328	0	0	0.00465296	0	0	0.0223628	0.133831	0.0821198	0	0.0930733	0.279532	0.320409	0.181366	0.105638	0.0730288	0.107251	0.0243323	0	0	0	0	0	0	0	0	0	0	0	0	0	0	0	0	0	0	0
										Aa_G891820.h1				0	0	0	0	0	0	0	0	0	0	0	0	0	0	0	0	0.25831	0	0	0	0	0	0	0	0	0	0	0	0	0	0	0	0	0	0	0.26347	0	0
										Aa_G8920.h1	AT5G21280		hydroxyproline-rich glycoprotein family protein;(source:Araport11)	0	0.0312648	0.142741	0	0	0	0	0	0	2.12497	2.31697	2.67427	0	0	0.179126	0	0.256605	0	0.222479	0.0790097	0.138254	0.155353	0	0	0	0	0	0	3.00595	3.88894	4.17457	0	0.167925	0.398673	0	0.271758	0	0.243924
										Aa_G89200.h1				0	0	0.0245899	0	0.0606857	0.0704077	0	0	0	0.0566946	0	0	0.0728769	0.087543	0	0.0277816	0.193652	0.0270945	0	0	0	0	0	0	0	0	0	0	0	0	0	0	0	0	0	0	0	0
										Aa_G89220.h1				0.534104	0.873685	0.398886	0.21476	0.625986	0.782846	0.157912	0.318379	0.509235	0.314902	0	0	0.108468	0.103247	0.250281	0.176353	0.307318	0.214989	0.155428	0.964591	1.2437	0.598935	0.222191	0.67537	0.83818	0.166687	0.337068	0.645051	0.342288	0	0	0.109351	0.1079	0.256169	0.181723	0.299346	0.219193	0.156734
										Aa_G892260.h1				0.0911644	0	0.0481945	0	0	0	0	0	0	0	0	0.0412683	0.216782	0.33924	0	0.0457017	0	0	0	0	0	0	0	0	0	0	0	0	0	0	0	0	0	0	0	0	0	0
										Aa_G89230.h1	AT1G11280		S-locus lectin protein kinase family protein;(source:Araport11)	0	0	0	0	0	0	0	0	0	0	0	0	0	0	0	0	0	0	0	0	0	0	0	0	0	0	0	0	0	0	0	0	0	0	0	0	0	0
										Aa_G892370.h1	AT3G47680		DNA binding protein;(source:Araport11)	0.0452464	0	0	0	0	0	0	0	0	0	0	0	0	0	0	0	0	0	0	0	0	0	0	0	0	0	0	0	0	0	0	0	0	0	0	0	0	0
										Aa_G89240.h1	AT1G11280		S-locus lectin protein kinase family protein;(source:Araport11)	2.69034	2.94056	2.70561	3.62212	3.48391	3.40556	2.75987	2.32052	2.59687	2.37929	3.05626	1.91235	2.59523	1.95025	2.06295	2.01888	1.88808	1.94926	2.09961	3.6252	3.79569	3.2865	4.69804	4.41886	4.49197	3.77243	3.18948	3.52866	3.27703	4.06574	2.7157	3.29618	2.63671	2.68387	2.49954	2.37992	2.59156	2.56864
										Aa_G89250.h1	AT1G11290	CHLORORESPIRATORY REDUCTION22 (CRR22)	Pentatricopeptide Repeat Protein containing the DYW motif. Required for editing of multiple plastid transcripts. Endonuclease activity.	1.39131	1.23188	1.15659	1.07447	1.5331	1.05706	0.574588	0.446494	0.536928	1.08443	1.28083	0.959724	1.23337	1.36184	1.26357	0.842215	0.827019	1.15385	1.33139	1.94904	1.71816	1.6984	1.43785	2.06247	1.44743	0.775673	0.767927	0.736	1.7066	1.77359	1.4619	1.7174	2.00844	1.654	1.13633	1.08828	1.63201	1.85378
										Aa_G892590.h1	AT4G34180	CYCLASE1 (CYCLASE1)	Encodes a cyclase-family protein that is a negative regulator of cell death that regulates pathogen-induced symptom development.	9.90607	10.1295	12.682	10.7124	7.70342	8.8828	50.0048	42.5403	47.1825	26.6848	31.1684	20.8608	16.329	22.4097	17.0955	15.9687	8.33215	7.84485	9.21965	23.5791	19.4791	25.998	25.7991	20.6647	24.0884	114.019	89.9179	99.8951	59.627	64.1826	50.5736	38.5461	52.2606	39.7697	32.2809	21.3255	18.1301	16.3378
										Aa_G89260.h1	AT1G11300	ENHANCED SHOOT GROWTH UNDER MANNITOL STRESS 1 (EGM1)	The annotation for At1g11300 in TAIR10 is incorrect. This locus has been split into two At1g11300 (symbol: EGM1) and At1g11305 (symbol: EGM2) (Olivier Loudet, personal communication, 2013-04-03). See Comment field for revised annotation.	0.142616	0.0816515	1.34469	0.200707	0.244296	0.143711	4.72254	4.5057	6.16682	1.10511	1.68149	0.950782	0.333074	0.84085	0.173757	0.200131	0.232502	0.0574061	0	0.273478	0.104681	1.7308	0.187016	0.32483	0.194009	6.75306	6.27937	8.57	1.66275	2.20746	1.35057	0.423382	1.12615	0.241489	0.229432	0.134377	0.0737972	0
										Aa_G89270.h1	AT1G11310	POWDERY MILDEW RESISTANT 2 (PMR2);MILDEW RESISTANCE LOCUS O 2 (ATMLO2);MILDEW RESISTANCE LOCUS O 2 (MLO2)	A member of a large family of seven-transmembrane domain proteins specific to plants, homologs of the barley mildew resistance locus o (MLO) protein. The Arabidopsis genome contains 15 genes encoding MLO proteins, with localization in plasma membrane. Phylogenetic analysis revealed four clades of closely-related AtMLO genes. ATMLO2 belongs to the clade IV, with AtMLO3, AtMLO6 and AtMLO12. The gene is expressed during early seedling growth, in roots, in vascular system of cotyledons and young leaves,and in fruit abscission zone; it was not expressed in anthers and pollen, as shown by GUS activity patterns. The expression of several phylogenetically closely-related AtMLO genes showed similar or overlapping tissue specificity and analogous responsiveness to external stimuli, suggesting functional redundancy, co-function, or antagonistic function(s). mlo resistance in A. thaliana does not involve the signaling molecules ethylene, jasmonic acid or salicylic acid, but requires a syntaxin, glycosyl hydrolase and ABC transporter.	53.644	49.8211	46.0126	70.4713	63.5693	68.0831	39.3781	33.1068	36.7427	25.9723	34.2747	31.9425	92.5912	87.5036	93.5927	93.9527	88.7138	85.4654	80.8025	71.5208	64.5104	57.8326	92.1906	81.2618	91.3386	51.6856	44.456	49.9766	35.5288	45.2096	44.5062	116.151	113.358	120.191	120.603	108.974	109.395	102.348
										Aa_G892700.h1	AT4G04790		Tetratricopeptide repeat (TPR)-like superfamily protein;(source:Araport11)	5.22087	5.41979	5.31276	3.00405	5.22449	2.07106	7.04279	7.22885	6.26163	6.69755	7.57338	6.95112	8.0744	7.68575	6.38081	4.998	6.30484	5.25094	5.99931	1.32882	0.909864	1.53359	0.853392	0.878378	0.387506	2.71893	1.88597	1.15758	1.53029	1.87843	1.89756	1.52442	2.21026	1.8949	1.29252	1.36264	1.09756	1.87284
										Aa_G89280.h1	AT1G11320		GDSL esterase/lipase;(source:Araport11)	1.82668	2.07484	1.24272	0.833192	1.20015	1.40354	1.31192	1.54712	1.74162	1.20584	1.89778	1.07497	1.63226	1.38376	1.10635	1.49277	1.66197	1.05145	1.65674	2.91946	2.70164	1.65588	1.56645	1.70715	1.85386	1.87409	2.32973	2.49673	1.70338	2.58597	1.41639	2.05579	2.35667	1.72808	2.11013	2.15177	1.50289	2.31106
										Aa_G892810.h1				24.1012	28.3504	27.7414	22.8315	21.012	22.6189	20.3171	18.7518	16.4625	12.7646	12.0248	12.7013	11.9332	11.4736	11.1252	11.1707	16.9239	15.7682	17.1571	38.6726	43.6343	41.8898	35.6092	34.2411	37.0579	32.9538	30.4899	27.5252	19.7772	17.9948	21.0545	19.2294	17.7669	17.4866	16.5954	24.1267	25.4749	26.1001
										Aa_G89290.h1	AT2G43570	CHITINASE, PUTATIVE (CHI)	chitinase;(source:Araport11)	0	0	0	0	0	0	0	0	0	0	0	0	0	0	0	0	0.226548	0.0380365	0	0	0	0	0	0	0	0	0	0	0	0	0	0	0	0	0.0415418	0.228101	0	0
										Aa_G892920.h1	AT5G40260	(SWEET8);RUPTURED POLLEN GRAIN1 (RPG1); (AtSWEET8)	Encodes RPG1 (RUPTURED POLLEN GRAIN1), a member of the MtN3/saliva gene family. Crucial for exine pattern formation and cell integrity of microspores.	148.182	148.289	159.075	104.396	142.349	149.423	208.8	216.904	191.565	202.482	188.956	183.074	171.769	146.473	139.909	160.077	151.488	149.066	160.426	0	0.0451868	0	0	0	0	0.0565245	0	0.757178	0.049745	0.0466445	0	0	0	0.0521209	0	0	0.445978	0.0531493
										Aa_G8930.h1	AT5G21970		Ubiquitin carboxyl-terminal hydrolase family protein;(source:Araport11)	3.66923	2.83784	2.88652	1.66087	1.8939	1.946	1.93071	2.29808	1.73896	2.94228	2.99849	2.33121	2.66035	3.94674	4.00388	3.48756	2.05979	1.63414	2.5872	5.19295	3.91431	3.82244	2.27275	2.42926	3.32501	2.44822	3.00577	2.6028	4.33481	4.54565	3.47327	3.95786	5.03736	5.10622	4.79001	2.61705	2.57552	3.72709
										Aa_G89300.h1	AT1G11330		S-locus lectin protein kinase family protein;(source:Araport11)	7.18361	5.10539	4.04851	5.36997	3.44613	3.1054	8.51338	8.88419	9.06799	18.5392	17.3733	16.0766	33.2347	37.1373	30.9265	29.7867	11.3219	15.8848	10.6018	9.93493	6.93383	5.42315	7.43922	4.79468	4.486	12.1992	12.7444	13.1791	26.991	24.369	23.4756	45.408	52.0613	43.2977	41.4039	15.2123	21.2196	14.1697
										Aa_G89310.h1	AT1G11340		G-type lectin S-receptor-like Serine/Threonine-kinase;(source:Araport11)	0.191416	0.136759	0.161876	0.10583	0.133998	0.141828	0.372298	0.442988	0.456258	0.68852	0.699311	0.820628	0.572241	1.10136	0.82416	0.526534	0.166288	0.329046	0.342411	0.16472	0.17843	0.169652	0.137317	0.1118	0.242816	0.0257538	0.112836	0.206992	0.203984	0.113345	0.0522714	0.312559	0.916906	0.411621	0.365	0.0539584	0.372528	0.242159
										Aa_G89320.h1	AT1G11360		Adenine nucleotide alpha hydrolases-like superfamily protein;(source:Araport11)	64.329	61.6303	64.5664	62.2666	64.4007	56.8856	52.0492	58.6703	61.1101	44.3963	44.5795	41.6855	44.0964	46.9589	47.0799	49.8539	53.2686	59.1256	54.4321	88.5132	85.6276	91.059	87.8554	87.0234	90.0576	84.5194	85.6201	87.7202	68.9942	64.6939	63.5756	65.0433	72.0191	65.3453	68.7532	78.7626	81.348	76.0593
										Aa_G893250.h1	AT1G13080	CYTOCHROME P450, FAMILY 71, SUBFAMILY B, POLYPEPTIDE 2 (CYP71B2)	cytochrome P450 monooxygenase	0.0390601	0.105426	0.401105	0	0.0774732	0	4.70021	1.06717	11.4331	0	0	0	7.50412	12.8323	8.9797	3.72402	0.947686	1.76407	0.750204	0.0432263	0.113458	0	0	0.082149	0	1.27733	0.478327	2.70389	0	0	0	4.28291	5.32856	5.01664	2.70774	0.382317	0.783855	0.0444836
										Aa_G89330.h1	AT1G11380		PLAC8 family protein;(source:Araport11)	10.9864	11.9279	12.2339	10.3543	11.0793	13.2663	17.7899	18.7443	14.2759	10.3077	8.84884	10.1145	8.59517	9.31502	10.4181	6.44005	9.87785	13.8341	15.3336	14.1889	15.5499	14.5287	14.2355	13.9025	16.1104	23.2127	23.9045	18.6185	14.9431	12.4598	14.1622	12.0556	12.1566	14.1704	9.13851	13.7508	17.5941	19.0983
										Aa_G89340.h1	AT1G11390		Protein kinase superfamily protein;(source:Araport11)	9.82752	9.74473	9.13801	7.62004	7.69588	6.62716	5.99277	6.66338	6.74177	6.80111	6.88241	6.78159	5.00322	4.61904	4.0927	5.76761	5.35726	6.61993	6.95349	14.1492	13.401	12.4754	11.052	10.8927	9.86066	9.11659	9.66984	10.1388	9.91645	9.86085	10.2832	6.87501	6.577	5.67625	8.2902	7.2871	9.42818	9.45346
										Aa_G89350.h1	AT1G11400	PARTNER OF Y14-MAGO (PYM)	The PYM gene encodes a protein capable of interacting with MAGO, and Y14, whose orthologs form part of the exon junction complex in animal cells. In vitro binding assays indicate that PYM can bind to MAGO and Y14 either individually, or when they are together. But, MAGO-Y14-PYM ternary complexes are difficult to detect in vivo in Arabidopsis based on pull-down experiments. However there is some evidence for a weak association in Arabidopsis flowers. PYM appears primarily cytoplasmic, but it also seems to into the nucleus at times. Its nuclear localization signal has not been rigorously defined, but there is evidence for a nuclear export signal between amino acids 171-205 in the C-terminus.	19.337	16.8435	15.5907	12.2507	12.7168	10.4405	14.9576	20.1235	15.4046	17.7256	18.7387	22.5222	14.2655	14.1787	16.9208	12.2488	13.7972	12.173	13.2993	27.609	24.8022	24.9633	19.2918	20.2654	16.1783	25.421	29.7917	24.353	29.8972	32.3246	32.4653	21.604	22.72	23.8668	19.1322	18.7279	18.0514	19.2311
										Aa_G893580.h1				0	0	0	0	0	0	0	0	0.02632	0.0767289	0	0	0	0	0.0284589	0	0	0.0488919	0	0	0	0	0	0	0	0	0	0	0	0	0	0	0	0	0	0	0	0
										Aa_G893800.h1				0	0	0.0836966	0	0.0749702	0	0.0409762	0	0.0720763	0	0	0	0.35402	0	0.0389668	0.173847	0	0	0.120994	0	0	0	0	0	0	0	0	0	0	0	0	0	0	0	0	0	0	0
										Aa_G893920.h1				0	0	0	0	0	0	0	0	0	0	0	0.158085	0.775738	0.766573	0.448676	0.382865	0.230879	0.204716	0.148457	0	0	0	0	0	0	0	0	0	0	0	0	0	0	0	0	0	0	0
										Aa_G8940.h1	AT3G23750	BAK1-ASSOCIATING RECEPTOR-LIKE KINASE 1 (BARK1)	Leucine-rich repeat protein kinase family protein;(source:Araport11)	0	0.0334575	0	0	0.0368799	0.124912	0	0.0406408	0.0236375	0	0	0	0	0.0395381	0.102234	0.0562782	0.0653813	0.0329317	0	0	0.0430736	0	0	0.0779681	0.18627	0	0.0544779	0.0320785	0	0	0	0.0353472	0.0523176	0.132489	0.0734267	0.0806355	0.0566828	0
										Aa_G894030.h1				0	0	0	0	0	0	0.124655	0	0	0	0	0	0	0	0	0	0	0	0	0	0	0	0	0	0	0	0	0	0	0	0	0	0	0	0	0	0	0
										Aa_G894250.h1	AT2G40300	FERRITIN 4 (FER4);FERRITIN 4 (ATFER4)	Encodes FERRITIN 4, AtFER4. Ferritins are a class of 24-mer multi-meric proteins found in all kingdoms of life. Function as the main iron store in mammals. Evidence suggests that Arabidopsis ferritins are essential to protect cells against oxidative damage, but they do not constitute the major iron pool. Localize to mitochondria. Knock out mutants are not sensitive to abiotic stress.	15.2926	19.262	13.3483	16.9099	12.1327	13.869	6.63135	10.0275	21.1418	6.37583	9.07876	14.5376	12.8109	19.5108	20.495	16.6629	24.1978	17.605	10.6064	9.10483	14.6958	8.95118	7.90094	7.90576	14.5785	19.5858	10.0751	12.1208	11.1887	16.1623	12.4039	9.8056	14.1797	9.34679	8.28814	10.6445	8.53989	12.6006
										Aa_G894360.h1	AT1G62680		Pentatricopeptide repeat (PPR) superfamily protein;(source:Araport11)	2.60866	2.34697	1.80211	1.99295	2.41488	1.67999	3.10898	3.36921	2.7133	3.69128	4.28866	1.54589	2.01315	1.05898	2.68931	2.49788	0.750496	2.85612	2.02436	2.24632	2.22739	1.4232	1.36545	1.61273	0.97868	3.98817	3.86664	2.87854	2.64439	2.61482	2.37612	1.02145	1.64447	1.61204	1.47413	2.0113	2.6294	0.976034
										Aa_G89460.h1	AT5G49160	DNA METHYLTRANSFERASE 1 (DMT1);METHYLTRANSFERASE 1 (MET1);DNA METHYLTRANSFERASE 01 (DMT01);METHYLTRANSFERASE I (METI);DECREASED DNA METHYLATION 2 (DDM2);METHYLTRANSFERASE 2 (MET2)	Encodes a cytosine methyltransferase MET1. Required for silencing of FWA paternal allele in endosperm. Two lines with RNAi constructs directed against DMT1 have reduced agrobacterium-mediated tumor formation. The mRNA is cell-to-cell mobile.	19.2585	20.7904	18.9178	13.1047	14.6458	11.3343	10.5945	9.73977	9.00574	2.18466	2.30748	2.29245	4.99293	4.42586	3.59591	3.59719	3.64856	5.53925	6.7372	26.1583	27.9486	25.3111	17.7231	19.3432	15.6215	13.9009	12.521	11.3409	1.52264	1.20268	1.37154	4.9231	3.83163	3.48152	3.61682	3.60456	6.63046	8.05409
										Aa_G894690.h1				0	0	0	0	0	0	0	0	0	0	0	0	0	0	0	0	0	0	0	0.617093	0.359937	0.202227	0	0.781832	1.06127	0	0.682852	0.402088	0.198122	0.743095	1.95825	0.664589	0.874366	2.07585	1.10444	0.202145	0.532867	0.846723
										Aa_G89470.h1	AT5G44130	FASCICLIN-LIKE ARABINOGALACTAN PROTEIN 13 PRECURSOR (FLA13)	FASCICLIN-like arabinogalactan protein 13 precursor;(source:Araport11)	223.824	265.969	205.616	431.437	390.109	525.762	3.99037	0	0.253698	0	0	0	13.6717	6.83685	15.1787	19.9731	463.421	408.904	313.261	281.34	327.908	254.676	537.907	476.091	696.466	4.36973	0.0525969	0.278738	0	0	0	16.8927	8.43537	19.0912	25.7336	546.656	502.422	383.977
										Aa_G89480.h1	AT5G44120	CRUCIFERINA (CRA1);CRUCIFERINA (ATCRA1); (CRU1)	Encodes a 12S seed storage protein. The Landsberg erecta genome contains another copy of 12S globulin gene, CRA2, which is located tandemly with CRA1. Protein is tyrosine-phosphorylated and its phosphorylation state is modulated in response to ABA in Arabidopsis thaliana seeds.	0.0361838	0	0	0	0	0	0	0	0	0	0	0	0	0	0	0	0	0	0	0.0459748	0	0	0	0	0	0	0	0	0	0	0	0	0	0	0	0	0	0
										Aa_G89490.h1	AT5G44110	(ATPOP1);ARABIDOPSIS THALIANA NON-INTRINSIC ABC PROTEIN (ATNAP2); (POP1);ATP-BINDING CASSETTE A21 (ABCI21)	Encodes a member of the NAP subfamily of ABC transporters whose expression pattern is regulated by light and sucrose.	4.27451	4.19218	2.25405	4.6414	3.43711	3.182	1.25241	2.06215	1.79908	0.107036	0.175859	0.209187	2.49476	1.26923	2.65988	3.25189	5.93088	7.02495	6.82095	5.90109	5.20037	2.5224	6.4099	4.38835	4.58896	1.8252	2.74446	2.38226	0.205933	0.193098	0.244254	3.54606	2.09033	3.75439	4.17101	7.56413	10.1544	8.97708
										Aa_G8950.h1	AT5G48300	ADP GLUCOSE PYROPHOSPHORYLASE 1 (ADG1);ADP-GLUCOSE PYROPHOSPHORYLASE SMALL SUBUNIT 1 (APS1)	Encodes the small subunit of ADP-glucose pyrophosphorylase. The small subunit is the catalytic isoform responsible for ADP-glucose pyrophosphorylase activity. The presence of the small subunit is required for large subunit stability. Two isoforms of the small subunit (ApS1 and ApS2) have been described. ApS1 is the major small subunit isoform present in all plant tissues tested. The mRNA is cell-to-cell mobile.	2.88762	5.19591	13.3437	4.7895	2.8637	11.6392	0	1.57787	1.37658	0	0	10.4573	9.67607	9.21033	11.9076	3.93297	6.09218	2.55713	6.16231	1.24647	2.3369	2.80099	2.53281	2.36883	2.20491	0	0.98521	1.3923	0	1.12573	1.35616	1.15063	1.3246	1.797	0.637388	1.04995	1.38386	1.28272
										Aa_G89500.h1	AT5G44100	CASEIN KINASE I-LIKE 7 (ckl7)	casein kinase I-like 7;(source:Araport11)	19.7675	19.8992	22.589	24.1239	24.5247	26.0733	39.6796	45.2476	43.4786	41.8778	40.3473	40.3404	40.21	41.0084	41.1095	38.8167	29.0111	28.944	26.3227	27.3595	25.9192	29.3476	32.7996	32.3594	34.8805	54.5426	63.0011	59.4343	59.0797	55.5793	55.9026	52.3436	55.3405	54.2559	51.7145	36.2121	38.5785	35.4856
										Aa_G89510.h1	AT5G44090		Calcium-binding EF-hand family protein;(source:Araport11)	24.8114	23.8969	27.845	26.8414	26.2726	27.324	43.145	43.0585	46.9487	68.2245	68.1102	67.4681	42.557	44.6902	41.3864	37.3332	30.0478	30.7635	25.9936	34.4191	32.6507	36.4713	36.9331	35.0403	39.6731	61.4341	60.2777	65.4202	98.9214	94.2352	97.2475	57.3305	62.5212	55.9778	51.9551	39.4801	41.7053	34.3724
										Aa_G895130.h1	AT1G24020	MLP-LIKE PROTEIN 423 (MLP423)	MLP-like protein 423;(source:Araport11)	0	0	0	0	0	0	0	0	0	0	0	0	0	0	0	0	0	0	0	0	0	0	0	0	0	0	0	0	0	0	0	0	0	0	0	0	0	0
										Aa_G89520.h1	AT5G44080		Basic-leucine zipper (bZIP) transcription factor family protein;(source:Araport11)	16.9984	16.6807	18.8952	18.176	16.7186	17.5881	39.4769	39.8728	40.5674	62.2164	62.7094	60.3211	34.6455	39.3872	29.7003	30.2647	18.9665	21.6948	20.9799	24.6563	23.3119	26.1169	27.5434	24.1091	27.6992	57.7562	57.956	62.2673	96.3336	95.0344	96.1251	47.7116	60.9404	47.7985	44.6267	26.7707	30.7689	29.3023
										Aa_G895240.h1	AT1G64580		Pentatricopeptide repeat (PPR) superfamily protein;(source:Araport11)	3.08752	4.84638	5.0594	2.17918	3.71343	5.16333	4.41535	4.59465	5.26119	3.10403	3.23995	3.98482	3.81552	2.86359	2.50575	3.99647	3.04908	2.8505	4.20569	5.37183	4.42665	5.58823	3.41721	3.62058	5.54307	3.55483	4.90748	4.7619	5.05367	2.98989	5.64918	3.29627	2.25687	1.95412	3.2979	4.2969	3.34413	4.62816
										Aa_G89530.h1	AT5G44070	CADMIUM SENSITIVE 1 (CAD1); (ARA8);ARABIDOPSIS THALIANA PHYTOCHELATIN SYNTHASE 1 (ATPCS1);PHYTOCHELATIN SYNTHASE 1 (PCS1)	Phytochelatin synthase gene confers tolerance to cadmium ions. Catalyzes phytochelatin (PC) synthesis from glutathione (GSH) in the presence of Cd2+, Zn2+, Cu2+ and Fe3+, but not by Co2+ or Ni2+. The mRNA is cell-to-cell mobile.	18.9486	19.1195	20.901	21.5999	22.101	20.274	27.5654	21.8383	23.2574	16.7965	18.0373	15.2472	20.5981	19.171	18.2871	19.066	19.1033	18.9401	18.1364	24.2783	23.8402	25.7751	27.0475	27.385	26.42	35.5714	28.4681	30.8069	22.3911	22.9465	20.8928	25.1951	24.9392	22.7669	23.9227	23.0628	23.5507	22.0035
										Aa_G895350.h1	AT4G04770	ATP BINDING CASSETTE PROTEIN 1 (ATABC1);LONG AFTER FR (LAF6);ATP-BINDING CASSETTE I8 (ABCI8);ATP BINDING CASSETTE PROTEIN 1 (ABC1);ARABIDOPSIS THALIANA NUCLEOSOME ASSEMBLY PROTEIN 1 (ATNAP1)	Encodes an iron-stimulated ATPase. A member of the NAP subfamily of ABC transporters. Involved in Fe-S cluster assembly. Similar to SufB. Involved in the regulation of iron homeostasis. Able to form homodimers. Interacts with AtNAP7 inside the chloroplast.	23.4766	23.7507	22.4199	18.0384	20.2741	17.8619	38.9806	41.5305	39.5748	49.5532	55.9069	53.5275	45.9099	42.5919	42.0428	41.3555	34.1758	28.3251	23.6043	29.6601	29.8611	29.5455	24.2238	29.6186	23.4684	53.4187	55.8821	53.668	72.0884	82.6255	77.4058	61.6738	57.1968	55.9018	55.8678	43.0686	35.7835	31.0201
										Aa_G89540.h1	AT5G44060		embryo sac development arrest protein;(source:Araport11)	10.0378	11.2671	11.7803	14.6935	16.1171	19.8445	27.2564	31.7603	29.8963	24.4458	30.5598	24.4074	21.8899	23.9871	19.7108	15.7984	11.7989	15.1536	11.1186	14.9131	16.2753	16.5134	22.7581	22.524	29.481	38.9138	40.6477	43.4969	34.7001	42.8868	34.5218	27.3035	32.2796	24.1591	26.3394	18.4351	20.2653	16.2354
										Aa_G89550.h1	AT5G44040		eisosome SEG2-like protein;(source:Araport11)	38.9081	39.7998	38.3081	39.0277	43.9382	31.8116	27.32	27.7384	29.7331	5.52335	3.73307	4.02756	12.1322	10.948	12.5944	10.1701	11.6961	9.69862	9.80671	51.5318	51.6798	48.0102	51.4238	55.1237	43.5612	36.6149	36.5281	39.4393	7.79465	4.89767	5.7451	15.9636	14.9834	16.2497	13.3391	14.1567	12.7996	12.9643
										Aa_G89560.h1	AT5G44030	IRREGULAR XYLEM 5 (IRX5); (NWS2);CELLULOSE SYNTHASE A4 (CESA4)	Encodes a cellulose synthase involved in secondary cell wall biosynthesis. Confers resistance towards bacterial and fungal pathogens, independent of salicylic acid, ethylene and jasmonate signaling. The mRNA is cell-to-cell mobile.	54.1062	58.3516	69.1188	200.019	204.959	348.74	47.3603	77.9531	59.9127	5.28081	7.0878	13.6982	720.184	438.712	654.924	867.315	844.923	498.783	536.695	75.2799	79.3776	92.852	277.441	274.632	497.544	67.9171	110.898	86.2127	7.74447	10.2013	19.5739	970.933	609.752	894.068	1192.1	1101.73	678.959	723.52
										Aa_G89570.h1	AT5G44020		HAD superfamily, subfamily IIIB acid phosphatase;(source:Araport11)	451.918	479.849	459.333	310.703	352.077	141.263	4.57318	0.256121	0.0744827	0.108567	0	0.10609	1.78877	1.53656	2.33553	1.87974	71.6945	110.376	117.157	795.451	840.839	807.101	555.966	604.042	261.024	7.38014	0.334829	0.337987	0.124903	0	0.123455	3.25873	2.25086	3.96969	3.13325	116.819	188.237	204.002
										Aa_G89580.h1	AT5G44010		fanconi anemia group F protein (FANCF);(source:Araport11)	0.866843	0.53478	0.737557	0.684655	0.908787	0.0249572	0.510137	0.270665	0.401433	0	0	0.0896919	0.387292	0.0789964	0.689382	0.179909	0.0522523	0.350918	0.184988	1.11191	0.788778	0.856788	0.887785	0.999445	0.124038	0.624902	0.332539	0.558061	0	0	0.114437	0.517832	0.287417	0.879491	0.268923	0.206727	0.544947	0.247405
										Aa_G89590.h1	AT5G44005		hypothetical protein;(source:Araport11)	7.72947	5.21558	14.1738	13.1256	21.9013	5.28528	37.1086	22.6263	34.7422	28.9011	46.8961	45.4867	28.6756	54.2972	33.8659	31.0816	48.6308	45.2248	37.703	10.812	9.02466	17.4715	19.3086	20.6656	16.5426	35.3632	37.1301	31.7021	46.3234	52.5275	50.1638	34.1294	39.0914	40.7602	32.5848	50.5615	47.6472	41.0528
										Aa_G89600.h1	AT1G19540		NmrA-like negative transcriptional regulator family protein;(source:Araport11)	4.00035	4.49883	10.4752	8.07272	7.14099	13.84	46.9809	66.8153	60.6439	36.2909	32.8222	41.952	37.1236	58.3746	43.0273	41.3482	28.3787	34.7166	24.9705	5.54461	5.98856	13.7216	10.8781	9.4108	18.3872	66.1228	91.7357	84.9127	51.6731	46.1731	61.3396	49.6652	80.3366	59.5822	55.1606	37.7661	46.5905	33.9992
										Aa_G89610.h1	AT3G03420		Ku70-binding family protein;(source:Araport11)	100.917	94.8814	118.412	112.361	123.191	124.021	200.251	204.415	195.893	346.275	343.893	386.941	175.657	191.713	170.123	184.143	122.115	126.539	125.142	99.2754	93.2577	108.816	102.143	108.484	119.064	194.428	197.353	186.398	350.352	320.1	380.943	162.719	178.514	153.004	171.521	105.006	113.774	108.795
										Aa_G89620.h1	AT3G20550	DAWDLE (DDL)	Encodes a nuclear localized FHA (forhkead) domain containing protein.Mutant plants have shortened roots, delayed flowering time, altered floral organ number, defective floral organs and reduced fertility.Ddl mutants also show reduced levels of pri-miRNAs as well as mature miRNAs suggesting involvement in biogenesis of miRNAs. DDL does not affect transcription of miRNAs directly but may act through other proteins such as DCL.	231.131	239.905	293.722	260.676	235.622	304.033	489.626	440.144	408.188	796.727	899.601	782.31	368.438	407.11	370.97	387.482	281.288	309.672	248.591	114.618	114.323	140.331	129.294	114.445	151.393	232.697	243.133	210.167	410.806	435.869	426.324	186.153	212.663	179.022	198.273	132.737	148.031	131.252
										Aa_G89630.h1	AT5G44000		Glutathione S-transferase family protein;(source:Araport11)	5.41557	6.01217	5.5357	6.51022	5.09972	6.05795	8.88716	9.12194	9.61625	12.7049	12.048	10.6832	17.4255	17.564	18.9771	15.88	10.2987	10.8235	12.0342	9.12862	9.80554	8.79685	10.9111	8.70282	11.9377	16.9479	15.1687	15.9891	20.2545	20.2165	18.3561	29.6234	30.2871	34.1435	27.7151	18.534	17.8726	20.2454
										Aa_G89640.h1	AT5G43990	(SUVR2);SET DOMAIN PROTEIN 18 (SDG18)	Encodes SUVR2, one of the four closely related Arabidopsis SUVR proteins that belong to the SU(VAR)3-9 subgroup of SET-domain proteins. Proteins containing the evolutionarily conserved SET domain are involved in regulation of eukaryotic gene expression and chromatin structure through their histone lysine methyltransferase (HMTase) activity. SUVR1, SUVR2 and SUVR4 proteins contain a novel domain at their N-terminus, and a SUVR specific region preceding the SET domain. Localized to the nucleolus, maybe involved in regulation of rRNA expression.	9.96683	10.4824	9.49359	9.03236	9.13071	7.03164	10.9833	11.9995	10.4083	11.2758	11.9601	12.234	10.8779	9.12906	10.6014	11.3038	8.30952	8.38874	8.06734	13.7711	13.9663	12.1404	12.1749	12.3383	9.58271	14.6321	16.6087	14.5716	15.8748	16.2605	17.65	14.4165	11.9315	14.3027	14.7641	10.7213	11.2702	10.6416
										Aa_G896450.h1	AT3G52140	NON RESPONDING TO OXYLIPINS 38 (NOXY38);FRIENDLY MITOCHONDRIA (FMT); (FRIENDLY)	Involved in regulating mitochondrial quality control. Regulates mitochondrial association time and thereby is involved in mitochondrial fusion. Mutants show unregulated autophagy and display transcriptomic markers of mitochondrial stress. Its activity can be modulated by Lys acetylation.	5.13524	5.00863	7.47214	7.23479	4.19405	7.19472	16.3062	18.4541	12.8711	28.0199	27.8317	24.6156	12.1919	11.2394	8.74908	7.64952	9.68691	6.1431	6.56767	7.67938	10.7981	9.36983	6.45184	8.535	11.4617	25.0638	26.5554	21.5117	31.9637	32.6962	33.0944	12.701	17.7059	12.8011	12.8238	9.77033	9.41398	7.76163
										Aa_G89650.h1	AT5G43980	PLASMODESMATA-LOCATED PROTEIN 1 (PDLP1);PLASMODESMATA-LOCATED PROTEIN 1A (PDLP1A)	Encodes a plasmodesmal protein that affects the intercellular movement of molecules through the plasmodesmata. The cytoplasmic C-terminal portion of the protein is connected to the apoplastic N-terminal portion of the protein by a single transmembrane domain (TMD). It is transported to the plasmodesmata through the secretory pathway. PDLP1 has two DUF26 domains and a signal peptide, but the proper localization of the protein appears to depend on the TMD.	5.62963	5.75273	5.03163	6.14814	6.2378	4.72739	7.76056	12.7224	11.8946	3.606	5.07828	5.19122	9.04396	6.24403	6.73513	7.79383	12.6103	16.4331	12.4959	7.90097	8.01872	6.64133	8.99065	8.48366	6.52226	10.4198	18.229	16.873	6.46849	7.63517	7.18326	11.7851	8.77406	10.6844	11.0298	18.0136	22.5145	15.5298
										Aa_G89660.h1	AT5G43970	(ATTOM22-V);TRANSLOCASE OF OUTER MEMBRANE 22-V (TOM22-V);TRANSLOCASE OUTER MITOCHONDRIAL MEMBRANE 22-V (TOM9-2)	Subunit of the TOM complex, a translocase in the outer mitochondrial membrane that selectively allows proteins with a mitochondrial targeting sequence to enter the mitochondrion.	66.4958	72.5594	63.3479	55.5152	55.3515	35.7906	30.1085	30.6439	27.7532	30.4329	31.7081	35.7831	32.5132	34.9232	31.1098	43.4048	40.5659	45.6421	48.4415	81.4224	84.689	86.578	62.5772	60.7734	42.0089	41.1907	34.1614	34.7412	42.1735	47.6538	33.2539	47.421	38.427	44.8084	45.4566	45.568	48.3242	52.5274
										Aa_G896670.h1	AT5G15680		ARM repeat superfamily protein;(source:Araport11)	0.39823	0	0	0	0.864559	0.218	0	1.01411	0.199121	0	0.89397	1.72693	0.360641	0	1.06374	0.728784	0.160301	0.416505	0	0	0	0	0	0.209936	0	0	0	0	0	0	0	0	0	0	0	0	0	0
										Aa_G89670.h1	AT5G43960		Nuclear transport factor 2 (NTF2) family protein with RNA binding (RRM-RBD-RNP motifs) domain-containing protein;(source:Araport11)	45.8674	43.8646	47.1009	36.0897	35.9478	35.2211	33.932	34.1601	35.5523	34.1935	38.2657	33.1059	34.558	33.0752	32.7715	32.4314	26.2979	30.0309	31.9253	66.0135	61.1741	64.4584	48.9515	48.3309	50.1963	46.1334	49.2731	50.4086	49.2185	52.1103	48.9241	46.1076	43.785	43.4982	43.886	34.2394	40.9804	43.6503
										Aa_G89680.h1	AT5G43950		vacuolar protein sorting-associated protein (DUF946);(source:Araport11)	4.54563	3.35524	3.91181	5.45112	5.80958	5.87083	3.26208	4.7228	3.17418	1.11219	1.03793	1.08682	3.80797	2.33136	3.44862	2.97933	5.60553	5.79712	5.55051	6.39869	4.67731	5.47901	7.38507	7.96306	8.22138	4.76654	6.57807	4.3374	1.80915	1.77096	1.51307	5.04612	3.00507	4.47852	4.11904	7.36325	7.89589	7.17957
										Aa_G896890.h1	AT1G34070		Copia-like polyprotein/retrotransposon;(source:Araport11)	0	0	0	0	0	0	0.0656023	0	0.0576966	0	0	0	0	0	0	0	0	0	0	0	0	0	0	0	0	0.0774906	0.078349	0.069202	0	0	0	0	0	0	0	0	0	0
										Aa_G89690.h1	AT5G43940	SENSITIVE TO HOT TEMPERATURES 5 (HOT5)	Encodes a glutathione-dependent formaldehyde dehydrogenase (also known as class III type alcohol dehydrogenase) reduces S-nitrosoglutathione (GSNO), the condensation product of glutathione and NO, that is a naturally occurring NO reservoir and also a reactive nitrogen intermediate. Gene expression is reduced by wounding and induced by salicylic acid. Is required for the acclimation of plants to high temperature and for fertility.	191.286	189.63	184.461	197.642	192.455	185.074	154.952	141.95	152.386	97.531	93.8255	97.8908	173.578	158.762	148.487	161.369	168.351	195.371	178.142	250.257	242.556	232.447	254.909	243.362	243.097	206.744	188.239	204.106	132.284	123.129	136.054	221.479	207.202	192.671	209.074	206.399	250.92	227.927
										Aa_G8970.h1	AT5G26180	(NSUN5)	S-adenosyl-L-methionine-dependent methyltransferases superfamily protein;(source:Araport11)	3.05203	2.19669	2.82069	1.85614	5.14547	3.22924	7.11357	4.50279	3.3464	9.13168	8.3626	7.7369	3.74989	3.24491	3.61834	2.35557	2.89757	6.48653	0.488487	2.78378	1.91366	1.56389	2.50196	3.58991	2.9751	6.7462	3.74051	3.40099	8.23528	8.17095	5.01638	2.56974	2.32436	3.71231	3.55875	1.95407	6.18125	1.53469
										Aa_G89700.h1	AT5G43930		Transducin family protein / WD-40 repeat family protein;(source:Araport11)	11.3478	10.6553	12.2114	10.2361	12.74	12.3361	15.6427	14.4221	15.0251	20.9266	18.6427	19.4755	14.5649	16.1766	15.0749	14.8029	12.9394	11.451	13.3076	16.5166	14.7032	16.7266	15.1767	17.8277	18.3172	23.4643	21.4884	22.0202	31.8785	27.3572	30.3944	19.843	23.0391	20.6006	21.0655	17.4448	16.1039	18.5482
										Aa_G897000.h1	AT4G22100	BETA GLUCOSIDASE 2 (BGLU3)	beta glucosidase 2;(source:Araport11)	19.674	16.7435	18.6611	32.568	24.488	27.2744	33.7644	31.4415	36.1792	50.0351	55.3151	57.8857	37.1244	39.2638	36.7678	36.0115	28.805	30.187	21.9325	0.183546	0.160587	0	0	0.348817	0.568189	0.703078	0.812419	0.717572	1.67947	0	2.88314	0.296509	2.24308	0.18523	3.12075	0.0901877	0.0792468	0
										Aa_G89710.h1	AT5G43920		transducin family protein / WD-40 repeat family protein;(source:Araport11)	18.6871	17.8614	20.8765	20.7611	23.3669	24.7397	25.8495	28.3942	24.671	33.4652	34.4096	32.6538	35.5706	32.5063	37.8378	34.9305	29.1405	30.7506	28.854	24.7163	23.7714	25.8705	26.9695	30.5232	32.31	33.6776	38.0113	32.6935	44.9887	45.4781	44.9384	45.8675	43.3215	48.4777	46.7337	37.4738	39.5367	37.1568
										Aa_G89720.h1	AT4G03298		transmembrane protein;(source:Araport11)	2.84092	0	0	0	0	0	0	0	0	23.689	46.7051	38.5809	0	3.02046	0	0	0	0	0	0.216918	0	0	0	0	0	0	0	0	5.64108	4.30995	4.33663	0	0.230515	0	0	0	0	0
										Aa_G897220.h1				0	0	0	0	0	0	0	0.0290584	0	0	0	0	0	0	0	0	0	0	0	0	0	0	0	0	0	0	0	0	0	0	0	0	0	0	0	0	0	0
										Aa_G89730.h1	AT5G43910		pfkB-like carbohydrate kinase family protein;(source:Araport11)	23.9987	23.7895	21.1315	21.1933	21.1076	17.6722	37.2001	34.0298	33.623	13.3811	7.83528	10.5442	24.2585	18.5304	15.5049	18.9316	19.4164	24.8341	19.5819	31.7714	32.1087	27.8567	28.6615	27.4172	26.5284	50.8449	48.3947	46.8957	19.1726	10.3357	15.617	31.7726	24.9432	22.5094	25.8203	25.679	33.3978	24.8886
										Aa_G89740.h1	AT5G43900	MYOSIN 2 (MYA2)	Encodes a member of the type XI myosin protein family that binds F-actin and co-localizes with actin filaments and peroxisomes. Homozygous mutants are reported to have pleiotropic effects in growth and fertility and may also be lethal. This protein is also involved in root hair growth and organelle trafficking. This protein interacts with RabC2a and RabD1 in a GTP-dependent manner.	25.8172	24.6685	25.4051	21.8534	26.1857	21.3742	23.8784	24.6447	22.7074	15.9372	16.0306	16.0763	21.1198	19.9457	20.0453	20.849	23.6381	24.6242	24.3542	37.0773	34.4397	34.7114	31.1535	36.0085	30.953	33.9764	35.6352	33.5231	23.7849	22.453	24.0759	29.3819	28.1571	28.1973	29.2087	31.1558	34.3197	33.6058
										Aa_G89750.h1				0.0309431	0	0	0	0	0	0	0	0	0	0	0	0	0	0	0	0	0	0	0	0	0	0	0	0	0	0	0	0	0	0	0	0	0	0	0	0	0
										Aa_G897550.h1				113.253	93.0317	119.669	89.8387	119.639	85.1783	135.23	176.683	137.713	152.07	220.368	173.12	133.832	107.322	142.135	102.089	74.451	120.64	101.578	0	0	0	0	0	0	0	0.176024	0.466422	0.306429	1.29298	1.51438	0	0	0	0	0	0	0
										Aa_G89760.h1	AT5G43890	YUCCA5 (YUC5);SUPPRESSOR OF ER 1 (SUPER1)	Encodes a YUCCA-like putative flavin monooxygenase, the activation tagging mutant has increased level of IAA, increased auxin response and phenotype of auxin overproduction, rescues erecta mutant phenotype	0.0686919	0	0	0.0759565	0.158954	0.230732	0	0	0	0	0	0	0	0.17041	0	0.0623728	0.12077	0	0	0.0844137	0	0	0.21551	0.240635	0.435522	0	0	0	0	0	0	0	0.209312	0.0283961	0.0755395	0.138259	0	0
										Aa_G897660.h1	AT5G27945		Transducin/WD40 repeat-like superfamily protein;(source:Araport11)	41.2614	40.4875	35.9457	27.0336	31.0177	30.6509	48.6795	67.8369	49.3935	81.7606	91.787	80.4213	57.9641	57.9648	55.3667	51.7602	37.0603	34.6595	31.0375	2.78378	4.17526	1.48569	2.52372	3.32539	2.05179	5.74515	6.77693	5.83027	4.36661	6.68042	8.93483	4.88251	3.63445	3.93304	4.76872	2.97018	4.18952	4.09249
										Aa_G897670.h1	AT5G27945		Transducin/WD40 repeat-like superfamily protein;(source:Araport11)	0	0	0	0	0	0	0	0	0	0	0	0	0	0	0	0	0	0	0	3.15807	4.29807	3.10477	2.68753	0	0.724163	2.30421	3.10631	2.05774	5.74554	3.16908	5.01081	3.40113	6.33915	6.72819	3.14007	2.75868	6.96906	2.16661
										Aa_G89770.h1	AT5G43880	TON1 RECRUITING MOTIF 21 (TRM21)	methyl-coenzyme M reductase II subunit gamma, putative (DUF3741);(source:Araport11)	13.6378	14.901	16.4114	15.5503	16.6309	16.5433	26.4097	29.3661	27.3603	17.286	17.6562	17.3235	15.0591	15.2274	13.8349	15.0765	15.4256	16.9996	15.7359	19.0525	20.1813	22.2799	21.3343	22.4215	23.3416	36.3801	41.0706	38.7141	25.3046	24.4826	25.5153	20.0236	21.2391	18.7772	20.5917	20.4766	23.625	21.1987
										Aa_G89780.h1	AT5G46450		Disease resistance protein (TIR-NBS-LRR class) family;(source:Araport11)	10.2011	9.58422	10.2299	11.3299	12.9931	13.8627	25.0551	25.2279	24.3681	27.6133	26.4761	25.4366	14.3785	14.465	13.8062	13.1181	14.2538	14.1417	13.5929	14.5534	13.1526	14.048	15.7309	17.6047	20.0164	35.8617	36.3997	35.5173	40.5063	36.7265	37.642	19.5102	20.2915	19.3192	18.3572	19.1495	19.683	18.7939
										Aa_G8980.h1	AT5G26180	(NSUN5)	S-adenosyl-L-methionine-dependent methyltransferases superfamily protein;(source:Araport11)	24.2121	26.8102	28.6883	22.6538	49.8701	20.6445	58.5528	67.168	65.7025	84.5528	47.6298	69.1342	31.2045	21.7819	28.8007	35.5138	25.5408	41.2327	11.9238	11.3624	8.94699	6.88854	7.25207	14.3956	5.86227	16.995	13.4114	15.1772	22.6174	17.103	16.0452	7.13818	12.4771	8.59995	11.5236	8.74677	9.81151	8.76963
										Aa_G898000.h1	AT4G14060		Polyketide cyclase/dehydrase and lipid transport superfamily protein;(source:Araport11)	1.976	0	0	0	1.95964	5.97354	0	0	0	0	0	0	0	0	0	0	0	0	0	0.192427	1.34686	0	1.26326	0.182848	1.58849	0	0.85173	0.188073	0	0	0	0	0.613466	0.388385	0.68879	0	0	0
										Aa_G898440.h1	AT5G49740	FERRIC REDUCTION OXIDASE 7 (FRO7);FERRIC REDUCTION OXIDASE 7 (ATFRO7)	Encodes a chloroplast ferric chelate reductase. Shows differential splicing and has three different mRNA products. Expressed in the shoot, flower and cotyledon.	0.90196	0.652576	1.03504	1.69766	2.1024	3.35824	6.10413	5.7231	5.18958	2.71746	2.76172	2.65824	16.1545	12.4287	19.265	18.4043	20.6608	13.2896	12.9038	0.0253301	0	0.0249026	0	0.0481383	0.052275	0	0.0280293	0	0.0731916	0.183013	0	0.109119	0.188425	0.153375	0.0906687	0.0248926	0.131237	0
										Aa_G898550.h1				0	0	0	0	0	0	0	0	0	0	0	0.0615019	0	0	0	0	0	0	0	0	0	0	0	0	0	0	0	0	0	0	0	0	0	0	0	0	0	0
										Aa_G898770.h1				0	0	0.0928694	0	0	0.0607546	0.278586	0.181626	0.221	0.11172	0.0647185	0.252778	1.19964	0.653886	1.05229	1.36296	0	0.173008	0.607701	0.0352972	0	0.0694032	0	0	0.0364224	0	0.0781172	0.103496	0.339973	0	0.537649	1.17843	0.637666	0.64118	1.48457	0.242813	0.365755	0.217943
										Aa_G898990.h1				2.16698	0.667595	2.22526	1.19808	6.05133	1.45575	1.95765	1.57879	3.78781	1.67308	4.94797	6.55437	3.63065	0	0	1.96764	1.90492	0	1.54148	0.2681	0.703696	0.263576	0	0.509509	1.52156	0.440129	0.29667	0.393052	0.645567	1.08959	1.65901	1.01057	0	0.40584	0.119958	0	0.463015	0.137949
										Aa_G8990.h1	AT2G46760	(ATGULLO6);L -GULONO-1,4-LACTONE ( L -GULL) OXIDASE 6 (GULLO6)	D-arabinono-1,4-lactone oxidase family protein;(source:Araport11)	2.91042	3.57857	3.11322	2.95003	2.66984	3.29937	3.94391	3.84329	3.28364	5.52781	5.13919	5.70912	3.65718	3.53272	2.90039	4.27234	3.30041	3.47939	3.85598	4.25244	4.72818	4.35488	4.3297	3.64791	4.96697	6.10843	5.68593	5.54164	9.01652	8.08115	9.08064	4.96139	5.33493	4.29146	5.99878	4.52724	4.71754	4.92315
										Aa_G89900.h1	AT1G59830	PROTEIN PHOSPHATASE 2A-1 (PP2A-1)	Encodes one of the isoforms of the catalytic subunit of protein phosphatase 2A: AT1G59830/PP2A-1, AT1G10430/PP2A-2, At2g42500/PP2A-3, At3g58500/PP2A-4 [Plant Molecular Biology (1993) 21:475-485 and (1994) 26:523-528; Note that in more recent publications, there is mixed use of gene names for PP2A-3 and PP2A-4 - some refer to At2g42500 as PP2A-3 and some as PP2A-4].	26.2362	28.3497	27.6756	23.7054	24.2303	22.9401	22.7242	24.8046	21.2186	18.2229	20.8235	16.3592	27.3284	25.8321	23.434	30.2496	32.4144	27.6029	29.5196	32.4493	35.6665	34.3087	29.5941	30.1693	30.7569	29.2191	30.5319	28.3347	25.0408	26.323	22.2347	34.0261	32.7075	29.0605	38.2536	38.4575	34.262	36.6725
										Aa_G89910.h1				0.536604	0.482776	0.472316	0.423824	0.456137	0.579349	1.12189	0.753978	1.42522	0.142046	0	0.381715	0.513742	0.489014	0.237083	0.174015	0.808647	0.407305	0.777058	1.23566	0.85742	0.879685	1.21213	1.05268	1.53885	2.14511	1.08443	2.70691	0.656633	0.307854	0.932965	0.688324	0.769754	0.816995	0.381294	1.50742	1.067	1.97317
										Aa_G89920.h1				3.57543	3.48238	4.37896	3.91729	4.26149	3.90038	8.46331	5.41302	6.16113	12.9466	16.5077	12.473	14.3257	15.5892	14.3719	11.9734	6.81666	5.92578	8.33015	3.13364	2.80773	5.0851	4.4614	3.04939	3.42831	10.1234	6.72624	7.30629	19.6003	23.8343	19.9481	20.1676	19.3384	20.3841	16.9604	8.34807	8.15039	9.94632
										Aa_G89930.h1				33.2401	26.8989	29.4963	20.8747	23.5591	21.2987	18.1154	23.4937	23.0803	29.5416	28.8746	20.8534	21.6916	27.9462	25.794	24.9332	27.9181	25.6763	22.8422	32.2199	26.594	28.8372	20.703	21.5178	20.152	20.7085	24.6378	23.024	30.7405	27.0401	22.6433	22.1784	28.3445	25.3069	21.6925	23.8969	24.082	22.209
										Aa_G899430.h1	AT1G72290	WATER-SOLUBLE CHLOROPHYLL PROTEIN (ATWSCP);KUNITZ-PROTEASE INHIBITOR 1 (KUNITZ-PI;1)	Encodes a Kunitz-protease inhibitor, a water-soluble chlorophyll protein involved in herbivore resistance activation.	0	0	0	0	0	0	0	0	0	0	0	0	0	0	0	0	0	0	0	0	0	0	0	0	0	0	0	0	0	0	0	0	0	0	0	0	0	0
										Aa_G899540.h3				4.85648	4.23078	5.10442	2.49391	5.40443	4.16944	7.89128	12.8161	11.0999	15.3945	23.6142	19.6923	6.05883	7.42235	5.95923	8.15868	3.4109	3.87514	4.76319	1.83546	0.308821	0.971645	0.77241	0.469562	1.96681	0.927136	2.2654	2.96688	6.3235	4.14418	9.47606	1.06439	5.85152	1.78105	1.95836	1.52625	1.28014	0.508535
										Aa_G899650.h2	AT5G52547		hypothetical protein;(source:Araport11)	0	2.24675e-08	0.573398	0.463076	0.692197	0	0	1.0679	0.266191	0	0	0	0.155923	0	0	0.380261	0	0.370856	1.48952	0.381775	0	0	0	0	0	0.417829	0.316844	0.186569	0	0	0	0	0	0	0	0	0.659334	0.491099
										Aa_G899870.h1	AT1G01040	DICER-LIKE 1 (DCL1);CARPEL FACTORY (CAF);SUSPENSOR 1 (SUS1);DICER-LIKE 1 (ATDCL1);ABNORMAL SUSPENSOR 1 (ASU1);EMBRYO DEFECTIVE 76 (EMB76);EMBRYO DEFECTIVE 60 (EMB60);SHORT INTEGUMENTS 1 (SIN1)	Encodes a Dicer homolog. Dicer is a RNA helicase involved in microRNA processing. Mutations in this locus can result in embryo lethality. Embryo shape at seed maturity is globular-elongate. Other mutants convert the floral meristems to an indeterminate state, others yet show defects in ovule development. mRNA is expressed in all shoot tissues. DCL1 is able to produce miRNAs and siRNAs. The mRNA is cell-to-cell mobile.	0	0	0	0	0	0	0	0	0	0	0	0	0	0	0	0	0	0	0	0	0	0	0	0	0	0	0	0	0	0	0	0	0	0	0	0	0	0
										Aa_G90.h1				22.5961	14.8437	15.193	18.4419	18.3185	14.4569	14.581	17.3447	14.7901	25.9198	17.3621	20.7012	14.8229	12.7747	15.3449	15.2253	18.3501	15.7221	13.8732	0	0	0	0	0	0	0	0	0	0	0	0	0	0	0	0	0	0	0
										Aa_G9000.h1	AT5G22110	DNA POLYMERASE EPSILON SUBUNIT B2 (ATDPB2);DNA POLYMERASE EPSILON SUBUNIT B2 (DPB2);CYCLOPS 2 (CYL2)	Encodes a protein with similarity to DNA polymerase epsilon subunit B an essential gene that is required for DNA replication. Homozygous mutants are embryo lethal. Expressed in meristematic , rapidly dividing regions.	0.345962	0	0	0	0	0	0	0	0.989558	0	0	0	0	0	0	0	0	0	0	0.265122	0	0	0	0	0	0	0	0.388685	0	0	0	0	0	0	0	0	0	0
										Aa_G90040.h1	AT4G08150	KNOTTED-LIKE FROM ARABIDOPSIS THALIANA (KNAT1);BREVIPEDICELLUS (BP);BREVIPEDICELLUS 1 (BP1)	A member of class I knotted1-like homeobox gene family (together with KNAT2). Similar to the knotted1 (kn1) homeobox gene of maize. Normally expressed in the peripheral and rib zone of shoot apical meristem but not in the leaf primordia. It is also expressed in the fourth floral whorl, in the region that would become style, particularly in the cell surrounding the transmitting tissue. No expression was detected in the first three floral whorls. Expression is repressed by auxin and AS1 which results in the promotion of leaf fate.	92.5699	93.943	97.5665	104.974	102.686	93.9542	117.237	114.309	119.109	126.934	123.606	137.975	162.846	146.756	150.328	137.166	186.706	179.836	175.803	129.221	124.689	128.259	140.743	136.51	132.381	162.214	158.936	167.246	184.812	168.62	195.03	213.189	202.919	200.363	185.933	241.309	238.901	229.86
										Aa_G90050.h1				0	0	9.56114	0	0	0	0	0	0	0	0	0	0	0	0	0	0	0	0	3.37655	0.393893	3.76218	0	2.99456	1.85823	1.47817	3.73636	1.32006	11.7079	23.786	22.0728	5.33343	8.37246	5.90638	2.01439	3.98187	4.47072	4.40136
										Aa_G900530.h1				0	0	0	0	0	0	0	0	0	0	0	0	0	0	0	0	0	0	0	0	0	0	0	0	0	0	0.216423	0	0	0	0	0	0.103921	0	0	0	0	0
										Aa_G90060.h1				0	0.0231095	0.0131885	0	0.0127367	0.0129417	0.0139229	0.0140355	0.0659047	0	0.0117301	0	0	0	0.0132401	0	0	0.0682391	0	0	0	0	0	0	0	0	0	0	0	0	0	0	0	0	0	0	0	0
										Aa_G900640.h1				0	0	0	0	0	0	0	0	0	0	0	0	0	0	0	0	0	0	0	0	0	0	0	0	0	0	0	0	0	0	0	0	0	0	0	0	0	0
										Aa_G90070.h1	AT4G07410	POPCORN (PCN)	Encodes a WD-40 protein expressed both during embryo development and postembryonically in the SAM and RAM that functions in the auxin pathway, integrating auxin signaling in the organization and maintenance of the SAM and RAM.	0	0	0	0	0	0	0	0	0	0	0	0	0	0	0	0	0	0	0	0	0	0	0	0	0	0	0	0	0	0	0	0	0	0	0	0	0	0
										Aa_G900750.h1	AT3G52140	NON RESPONDING TO OXYLIPINS 38 (NOXY38);FRIENDLY MITOCHONDRIA (FMT); (FRIENDLY)	Involved in regulating mitochondrial quality control. Regulates mitochondrial association time and thereby is involved in mitochondrial fusion. Mutants show unregulated autophagy and display transcriptomic markers of mitochondrial stress. Its activity can be modulated by Lys acetylation.	5.99694	5.94049	5.73274	3.39646	4.92195	4.98708	13.3662	12.2049	11.4552	22.1074	23.2201	19.2014	6.30285	9.69182	9.55572	6.02967	3.89692	4.23338	5.60427	3.88923	4.64429	4.49531	4.60043	5.39361	6.1825	12.9996	13.3763	12.6365	19.4893	18.322	22.0652	10.4714	10.2208	11.2974	9.26529	6.45617	3.90299	7.46384
										Aa_G90080.h1	AT4G00250	(ATSTKL2)	STKL2 is a DUF domain containing DNA binding protein that may be involved in mediating certain glucose responses. Binds to promoter of PGR, a putative plasma membrane glucose response regulator.	10.6592	9.45819	10.6451	10.8798	9.32213	7.25905	13.8728	13.441	13.4574	17.3638	14.7369	14.1309	12.9526	14.633	15.4265	11.859	9.08181	11.4101	11.4986	14.6545	12.4293	13.9326	14.3365	11.9919	9.74899	19.9631	18.6199	18.5692	26.8015	20.3664	20.0896	17.8991	18.4312	19.3474	15.5207	11.25	14.7981	14.371
										Aa_G900860.h1	AT3G09500		Ribosomal L29 family protein;(source:Araport11)	231.79	272.704	250.23	193.87	138.511	155.713	86.9811	107.17	84.9989	71.5841	86.8524	137.212	146.046	148.495	140.923	97.1386	163.007	107.894	123.663	319.913	289.949	285.192	223.364	201.539	173.491	117.998	114.66	118.981	109.378	109.744	102.01	115.163	115.279	104.123	126.731	97.4862	124.197	141.418
										Aa_G90090.h1	AT4G07410	POPCORN (PCN)	Encodes a WD-40 protein expressed both during embryo development and postembryonically in the SAM and RAM that functions in the auxin pathway, integrating auxin signaling in the organization and maintenance of the SAM and RAM.	21.1248	19.4695	20.1611	13.5472	13.5097	11.2956	11.5932	11.1116	10.468	19.2265	19.6748	15.8287	11.7733	12.5243	13.4218	11.1045	9.70736	9.66434	10.4511	30.4352	26.9749	27.9883	19.5565	19.0895	16.7929	16.6868	16.0922	15.7625	29.0457	28.4017	24.3781	16.5469	17.7465	18.7041	15.5876	13.3973	13.3686	14.7088
										Aa_G9010.h1	AT5G21950		alpha/beta-Hydrolases superfamily protein;(source:Araport11)	7.2673	8.75771	10.6464	7.81469	6.41367	7.3903	20.0211	21.3853	22.4077	19.8596	18.7251	24.7486	12.5483	15.843	13.953	10.1706	2.81326	4.72334	3.91276	10.4009	11.4418	14.1351	11.5057	9.4108	11.0087	32.2663	33.0892	31.7675	32.1898	28.8021	37.5682	17.1728	22.9997	19.3719	13.6875	4.02087	6.47183	5.50913
										Aa_G90100.h1	AT4G07390		Mannose-P-dolichol utilization defect 1 protein;(source:Araport11)	61.4944	61.7963	60.5211	56.0955	59.2618	61.1885	73.4151	73.5342	76.2572	70.3906	73.1383	68.4788	80.548	82.7779	81.1603	85.9037	72.0995	73.1784	69.8908	77.6492	74.4825	72.9095	70.468	70.2771	78.1421	94.8304	92.8602	96.7924	94.9475	86.7469	96.1084	98.2709	105.187	102.135	107.124	82.1701	87.4368	83.8094
										Aa_G90110.h1	AT4G06634	YIN YANG 1 (YY1); (ATYY1)	Encodes an ABA responsive C2H2-type zinc finger transcription factor with both transcriptional repression and activation domains, that binds a G-rich, 11-bp DNA-binding motif. YY1 binds to the promoter of ABR1 and disruption represses ABA- and salt-induced ABR1 expression.	18.7789	19.7071	18.2579	16.8272	20.0207	16.8062	24.246	22.6503	22.9363	21.4574	28.4064	23.4033	18.7146	18.522	20.8913	21.8667	16.7016	17.0607	17.0305	24.1391	25.6898	24.5826	22.658	24.9052	23.0269	33.1503	29.9264	31.1149	30.1567	37.6004	32.4846	24.2328	25.8493	27.1678	29.0139	21.6263	23.5667	22.1376
										Aa_G901190.h1				11.3278	5.82368	1.66177	14.3151	0	17.9375	7.01726	5.30552	0	7.49652	4.43404	0	0	1.72052	0	7.34693	0	1.43304	0	11.9305	9.43449	19.6237	8.78616	12.2086	14.4415	27.3698	25.8959	26.4605	32.0425	26.5228	40.8445	23.4736	31.9396	27.5529	29.7703	15.3319	15.0569	16.9996
										Aa_G90120.h1				0.0730095	0.0965071	0.105196	0.0605374	0.127392	0.123096	0	0.0373176	0.149323	0.0632742	0	0.10951	0.247916	0.219793	0.176014	0.155029	0.127032	0.166314	0.147046	0	0	0	0	0	0.0450944	0	0	0	0	0	0	0	0	0.0441023	0	0	0	0
										Aa_G90130.h1	AT5G47830		hypothetical protein;(source:Araport11)	27.7596	22.6784	26.2125	23.5507	25.8684	24.436	31.1313	41.1468	40.7653	41.3132	47.2107	43.115	46.6877	43.5924	43.9135	45.3416	21.7098	26.5604	24.3429	36.0032	32.5498	35.8814	30.9736	34.6805	35.2569	49.7563	57.1818	53.0589	61.1951	66.6895	63.6442	64.3196	63.0164	57.2075	61.0252	28.9294	34.4419	34.7257
										Aa_G901300.h1	AT2G31060	EMBRYO DEFECTIVE 2785 (EMB2785)	elongation factor family protein;(source:Araport11)	0	0	0	0	0	0	0	0	0	0	0	0	0	0	0	0	0	0	0	0.0624632	0.05465	0	0	0	0	0.546897	0	0.2442	0	0.112826	0	0	0	0.50429	0	0	0	0.06428
										Aa_G90140.h1	AT5G47820	FRAGILE FIBER 1 (FRA1)	encodes a kinesin-like protein with an N-terminal microtubule binding motor domain. Protein is localized to the periphery of the cytoplasm and mutants in the gene exhibit altered orientation of cellulose microfibrils and reduced mechanical strength of fibers.	37.4814	37.2656	39.2304	34.0293	39.3684	33.9881	22.9624	24.9944	22.7125	19.3414	15.9419	19.9455	29.7846	22.159	26.3349	30.7496	48.4043	45.6865	47.2495	53.1606	50.2874	52.7754	48.3786	53.5491	49.5893	32.8392	35.6615	32.5048	28.5995	22.7516	29.2704	40.7769	31.5543	36.2249	43.026	63.6825	63.3214	63.8048
										Aa_G901410.h1	AT4G14250		This locus is annotated as a protein-coding gene in TAIR10. Based on communication with Jean-Luc GALLOIS (April 2013), this gene is split into two UBX domain-containing pseudogenes: one retains the original name: AT4G14250 (Chr4:8213237..8211984), one given a new locus identifier AT4G14245 (Chr4:8210231..8208985). Note that the Map Detail Image on the locus detial page and in GBrowse will not be updated until after the next genome release.	0	0	0	0	0	0	0	0	0	0	0	0	0	0	0	0	0	0	0	0	0	0	0	0	0	0	0	0	0	0	0	0	0	0	0	0	0	0
										Aa_G90150.h1				0	4.98046	0	0	0	0	0	0	5.27801	0	20.2241	0	12.3665	0	0	25.1326	0	0	0	10.567	11.0346	17.7613	11.9348	10.6888	10.2003	13.8033	19.9913	21.3221	44.9794	22.7812	33.1	37.4448	52.8866	55.7277	57.0416	25.7937	34.4384	27.3612
										Aa_G901520.h1	AT3G19050	PHRAGMOPLAST ORIENTING KINESIN 2 (POK2)	PHRAGMOPLAST ORIENTING KINESIN 2 is one of the two Arabidopsis homologs isolated in yeast two-hybrid screen for interaction partners of maize gene TANGLED1 (TAN1). Based on sequence homology in their motor domains, POK1 and POK2 belong to the kinesin-12 class which also includes the well-characterized group of phragmoplast-associated kinesins AtPAKRPs. Both kinesins are composed of an N-terminal motor domain throughout the entire C terminus and putative cargo binding tail domains. The expression domains for POK2 constructs were broader than those for POK1; both are expressed in tissues enriched for dividing cells. The phenotype of pok1/pok2 double mutants strongly resembles that of maize tan1 mutants, characterized by misoriented mitotic cytoskeletal arrays and misplaced cell walls.	0.793998	1.76603	1.55834	0.879922	1.07411	0.429151	0	0	0	3.60978	2.669	0.641384	1.17493	0.842484	2.031	1.15291	0.607492	3.16942	3.43953	1.45494	2.03671	1.14431	1.51232	1.52076	1.20105	0.238851	0.0804989	0.284404	4.34419	2.82512	2.7702	2.42872	2.62843	2.20243	2.01807	2.85961	3.14088	3.96772
										Aa_G90160.h1	AT5G47860		Gut esterase (DUF1350);(source:Araport11)	12.239	13.0337	19.0504	13.3576	16.6864	15.9253	53.3676	51.4914	47.1527	32.1458	38.5746	33.7766	36.0911	36.0921	31.1338	32.8651	22.5877	20.2287	20.7398	16.1774	17.6495	23.8703	18.0368	22.2483	22.8917	72.7165	68.5134	63.0816	44.4035	51.4267	46.3889	47.7539	46.4673	40.9132	42.4049	28.7207	26.6841	26.4239
										Aa_G901630.h1	AT4G39710	PHOTOSYNTHETIC NDH SUBCOMPLEX L 4 (PnsL4);FK506-BINDING PROTEIN 16-2 (FKBP16-2)	FK506-binding protein 16-2;(source:Araport11)	15.7132	12.0966	12.4761	17.9124	14.2443	17.1942	1.34636	1.65231	1.49301	4.20238	3.94543	3.17766	12.907	11.5968	19.873	19.4159	23.0121	28.3079	25.8122	25.2838	23.5098	20.6605	28.5026	24.7012	27.8969	4.13277	3.0885	3.04886	7.80129	5.38744	5.62682	21.1002	20.6459	32.2538	31.2452	36.3026	49.1476	39.1978
										Aa_G90170.h1	AT5G47870	ORGANELLAR DNA-BINDING PROTEIN 2 (ODB2);RADIATION SENSITIVE 51-2 (RAD52-2); (RAD52-2B)	cobalt ion-binding protein;(source:Araport11)	23.6965	24.7855	24.1099	37.5356	30.1323	42.703	34.9086	44.0086	46.1566	9.8325	11.1534	8.55523	39.7022	38.8731	55.8274	57.4217	68.3967	58.19	57.1621	29.7262	33.0639	35.0564	46.235	37.873	57.4961	51.6451	57.4537	58.6936	12.0047	16.4934	12.5	45.3653	45.9677	63.8991	66.6222	80.4988	69.0643	63.1022
										Aa_G9020.h1	AT5G21940		hybrid signal transduction histidine kinase M-like protein;(source:Araport11)	4.38419	4.5302	5.08157	6.1918	4.77836	7.21729	14.3525	16.3662	15.8097	52.3225	66.3675	60.6787	14.9818	25.9369	23.1357	14.3863	6.63955	5.49688	5.28015	5.89506	5.97636	6.89949	8.44653	6.66857	10.5245	20.9939	22.003	23.3211	78.1394	90.8047	87.2549	19.4494	33.1625	32.7675	18.7567	8.59789	8.76688	6.78873
										Aa_G902400.h1	AT1G26110	DECAPPING 5 (DCP5)	Encodes Decapping 5, required for mRNA decapping, P-body formation and translational repression during postembryonic development.	79.8991	87.1801	95.8023	93.6623	100.601	104.19	117.805	103.61	113.937	119.984	119.582	126.919	97.5558	103.011	89.6246	93.1055	93.9962	88.1333	94.3515	0.0915381	0.0533921	0.0899934	0.0333855	0.0869813	0.125941	0.100183	0.270114	0.0298224	0.0587779	0.303129	0.116193	0.0657223	0.0324253	0	0.027305	0.119943	0.105392	0.0314002
										Aa_G902620.h1	AT5G51630		Disease resistance protein (TIR-NBS-LRR class) family;(source:Araport11)	1.0527	0.866144	0.432596	1.18594	0.629954	0.771569	0.460935	0.852484	0.823627	1.87497	0.796071	1.15545	0.664922	0.990605	0.989717	0.736804	0.282735	0.394279	0.209221	1.43988	0.779862	1.24706	1.42541	1.27048	1.06127	0.487768	1.51745	1.30679	0.825509	1.1456	0.783299	1.07073	1.42084	0.761145	1.0124	0.336908	1.03613	0.952563
										Aa_G902730.h1	AT2G24520	H(+)-ATPASE 5 (AHA5);H(+)-ATPASE 5 (HA5)	plasma membrane H+-ATPase;(source:Araport11)	1.17796	1.21119	0.69122	0	0.834429	0	0	0	0	0	0	0	0.939808	0	0.867411	0.458397	0	1.78824	0.89779	0.933689	0.726133	0.81594	0.113511	0.88721	0.32115	0	0	0	0	0	0	0.55864	0.110246	0.62817	0.464185	1.01951	2.41875	1.38789
										Aa_G90280.h1				7.00885	7.88221	5.398	27.1253	38.2294	14.1254	28.4931	19.149	6.6825	21.1044	28.8066	19.0366	5.87146	14.9036	21.6766	19.0923	3.69675	9.31003	9.34825	7.27013	5.70837	5.1315	9.38237	5.66828	8.65601	8.36475	9.4888	8.38102	21.3662	20.3712	12.0677	12.648	14.065	9.59432	11.1767	5.49581	7.40463	5.56323
										Aa_G90290.h1	AT5G28850		Calcium-binding EF-hand family protein;(source:Araport11)	30.7382	30.2012	28.6743	23.3525	25.4995	23.9868	22.9429	27.2505	23.6073	19.9669	20.7567	22.3705	24.0055	24.4988	27.4569	24.6013	26.6442	26.1359	30.4943	42.1274	36.8382	38.4566	31.0241	34.0097	31.3449	32.8028	34.7822	32.8516	29.7556	29.22	31.1004	32.4001	33.8327	37.6389	34.16	33.2743	35.6596	39.5145
										Aa_G902950.h1				2.31781	1.87677	2.14213	1.69154	1.60903	1.68164	4.42234	4.8634	3.75681	4.08014	5.25003	3.10571	2.48535	3.40072	3.96652	2.48342	2.10271	2.9146	1.38497	2.40573	1.93299	2.22033	2.04132	2.05271	2.17845	4.78225	5.75882	4.41469	4.82342	6.29643	3.5055	2.43227	3.39132	4.01331	3.16333	1.97819	3.01008	1.31364
										Aa_G9030.h1	AT5G21930	P-TYPE ATPASE OF ARABIDOPSIS 2 (PAA2);ARABIDOPSIS HEAVY METAL ATPASE 8 (ATHMA8);HEAVY METAL ATPASE 8 (HMA8)	P-Type ATPase, mediates copper transport to chloroplast thylakoid lumen. Required for accumulation of copper-containing plastocyanin in the thylakoid lumen and for effective photosynthetic electron transport	5.31788	4.29604	4.85183	4.41299	4.46631	3.81898	5.2855	5.06459	5.29071	8.76428	11.1096	10.3391	10.6558	11.03	12.0217	11.0174	8.71681	8.78644	8.44173	6.81161	5.39088	5.96442	5.76379	5.66185	5.42177	6.37296	6.56344	6.60455	11.8824	13.7591	14.3359	13.505	14.5635	15.3198	14.6632	11.0457	11.7053	10.8978
										Aa_G903060.h1				2.90085	2.60985	5.95771	0	0	0	0	28.5317	5.53155	0	21.1956	26.2631	6.48026	0	0	7.90197	0	0	0	0.723059	0	0	0.395568	0	0	0.791343	0.80011	2.47345	0.696429	0.979534	0	0.389355	0	0	0	0	0	0
										Aa_G90310.h1	AT5G28850		Calcium-binding EF-hand family protein;(source:Araport11)	34.1295	33.5691	33.4208	29.0646	31.5976	29.2692	30.8118	31.9913	27.7569	29.0777	28.7511	26.9019	30.3072	31.6211	28.6724	27.62	29.6203	30.2936	28.1362	43.2479	40.1711	39.9635	37.1339	38.4542	38.7976	38.6027	40.2055	36.395	38.2601	36.4264	36.8269	36.3804	38.4191	35.2077	34.6169	34.8623	36.6232	34.8327
										Aa_G903170.h1				0	0	0	0	0	0	0	0	0	0	0	0	0	0	0	0	0	0	0	0	0	0	0	0	0	0	0	0	0	0	0	0	0	0	0	0	0	0
										Aa_G90320.h1	AT3G04470		Ankyrin repeat family protein;(source:Araport11)	18.1516	18.729	17.9735	15.2055	18.5607	17.2251	14.2499	15.6599	15.9348	17.2094	17.6348	17.5829	18.0219	16.8995	18.2911	18.0954	19.2816	16.6112	16.8399	25.5943	25.7808	24.2015	21.3258	25.2488	24.3361	19.838	22.894	22.9426	25.8771	24.5307	26.8761	24.2676	24.0437	25.4011	25.2468	24.7354	22.4672	22.7522
										Aa_G90330.h1	AT5G28910		alpha-(1,6)-fucosyltransferase;(source:Araport11)	12.0747	12.5456	12.6507	19.3223	16.8616	14.4213	8.4488	12.1455	8.19702	5.65025	5.47425	7.38817	11.7304	9.86523	13.8532	16.311	12.7189	10.2131	9.71427	16.8365	17.2083	17.1443	26.7662	23.0122	21.5841	12.5935	17.5448	11.8349	8.72034	8.2171	11.188	16.1149	13.7447	18.7238	22.7294	17.6414	14.1533	13.3102
										Aa_G90340.h1				0	0	0	0	0	0	0	0	0	0	0	0	0	0	0	0	0	0	0	0	0	0	0	0	0	0	0	0	0	0	0	0	0	0	0	0	0	0
										Aa_G90350.h1				0.0805535	0	0	0	0	0	0	0	0	0	0	0	0	0	0	0	0	0	0	0	0	0	0	0	0	0	0	0	0	0	0	0	0	0	0	0	0	0
										Aa_G90370.h1	AT2G43020	POLYAMINE OXIDASE 2 (ATPAO2);POLYAMINE OXIDASE 2 (PAO2)	Encodes a polyamine oxidase.	0	0	0	0	0	0	0	0	0	0	0	0	0	0	0	0	0	0	0	0	0	0	0	0	0	0	0	0	0	0	0	0	0	0	0	0	0	0
										Aa_G90380.h1				0	0	0	0	0	0	0	0	0	0	0	0	0	0	0	0	0	0	0	0	0	0	0	0	0	0	0	0	0	0	0	0	0	0	0	0	0	0
										Aa_G903830.h1	AT1G08830	COPPER/ZINC SUPEROXIDE DISMUTASE 1 (CSD1);SUPEROXIDE DISMUTASE 1 (SOD1);SUPEROXIDE DISMUTASE 1 (ATSOD1)	Encodes a cytosolic copper/zinc superoxide dismutase CSD1 that can detoxify superoxide radicals. Its expression is affected by miR398-directed mRNA cleavage. Regulated by biotic and abiotic stress. Activation of CSD1 in the cytoplasm involves both a CCS-dependent and -independent pathway.	68.4476	90.9327	78.2963	61.06	72.3491	65.2588	90.7368	84.6793	69.2192	108.303	96.4466	115.737	71.2703	71.5595	72.6654	60.826	53.9731	72.0301	77.5011	0	0	0.0868825	0	0	0	0	0	0	0	0	0	0	0	0	0	0	0	0
										Aa_G90390.h1				0	0	0	0	0	0	0	0	0	0	0	0	0	0	0	0	0	0	0	0	0	0	0	0	0	0	0	0	0	0	0	0	0	0	0	0	0	0
										Aa_G9040.h1	AT5G21920	(ATYLMG2); (YLMG2)	YGGT family protein;(source:Araport11)	47.8072	51.51	48.683	51.539	50.9297	47.1465	22.3076	19.8709	16.7441	26.7485	26.1661	22.3239	27.0957	25.5085	29.4431	30.2415	40.9809	47.5196	50.6328	58.1789	62.6705	57.8046	64.5926	60.7929	61.0634	28.8714	26.088	21.0447	33.1456	32.668	28.0552	33.4271	31.9736	37.0312	37.4732	49.7469	58.7342	60.2135
										Aa_G90400.h1	AT3G13000		ubiquinone biosynthesis protein (Protein of unknown function, DUF547);(source:Araport11)	0	0	0	0	0	0	0	0	0	0	0	0	0	0	0	0	0	0	0	0	0.213024	0	0	0	0.25124	0	0	0	0	0	0	0	0	0	0	1.19637	0	0
										Aa_G90410.h1	AT5G29000	PHR1-LIKE 1 (PHL1)	Homeodomain-like superfamily protein;(source:Araport11)	11.8923	9.28848	8.72298	10.4044	14.1267	13.5639	5.95027	4.99867	4.1118	0.363238	0.596799	0.709902	3.50329	4.30727	9.83496	7.23845	4.41143	2.19884	3.4861	12.7628	8.49618	9.54697	9.8156	14.5003	12.4062	5.26335	4.50294	3.61567	1.60341	0.584683	0.528271	5.57774	5.89689	9.42661	8.85549	5.08966	1.75695	2.9504
										Aa_G904270.h1	AT5G16260	EARLY FLOWERING 9 (ELF9)	Encodes a RNA binding protein ELF9 (EARLY FLOWERING9). Loss of ELF9 function in the Wassilewskija ecotype causes early flowering in short days. ELF9 reduces SOC1 (SUPPRESSOR OF OVEREXPRESSION OF CO1) transcript levels, possibly via nonsense-mediated mRNA decay. The mRNA is cell-to-cell mobile.	44.1826	38.0787	35.8302	25.7973	25.1843	13.9391	70.727	55.9563	49.9992	94.8773	89.1929	74.2076	74.7171	67.6086	59.5962	59.2398	40.2914	37.6632	39.2131	9.67944	7.77938	6.41783	5.41853	4.49185	4.99399	9.6081	9.34091	8.14038	13.876	10.7749	11.5721	8.36379	6.57837	9.99541	8.76258	8.62739	3.88758	4.51719
										Aa_G904600.h1	AT2G15420		myosin heavy chain-like protein;(source:Araport11)	0	0	0	0	0	0.0362482	0.25252	0.0584553	0	0.0333278	0.119901	0.17959	0.215862	0.0611354	0.0793699	0.129069	0.151784	0	0	0	0	0	0	0	0	0	0	0	0	0	0	0	0	0	0	0	0	0
										Aa_G904930.h1	AT3G52525	ARABIDOPSIS THALIANA OVATE FAMILY PROTEIN 6 (ATOFP6);OVATE FAMILY PROTEIN 6 (OFP6)	ovate family protein 6;(source:Araport11)	0	0.233495	0.0888364	0	0	0	0.187567	0.378169	0.329927	0.240453	0.237039	0.156645	0	0	0.178369	0.157103	0.547545	0.153218	0.830772	0.741023	0.453833	0.145704	0	0.0704135	0.764644	0.729904	0.327995	0.724257	0.21412	0.936945	0.141091	0.239417	0	0.149564	0.33156	0.436934	0.127976	0.686319
										Aa_G9050.h1	AT3G43850		hypothetical protein;(source:Araport11)	1.13318	1.35934	3.49096	1.25302	1.87299	3.42564	2.45691	2.88958	7.20276	3.14965	2.06995	6.1556	6.75048	1.60639	1.94702	4.45872	0	2.34147	4.03042	2.16918	0.593077	2.93228	3.70845	2.70532	3.63727	5.34157	5.70078	7.55285	6.92077	8.81581	9.5509	4.81827	6.05101	6.2936	5.2168	1.19909	2.80966	3.48792
										Aa_G90520.h1	ATCG01080	(NDHG)	NADH dehydrogenase ND6	0	0	0	0	0	0	0	0	0	0	0	0	0	0	0	0	0	0	0	0	0	0	0	0	0	0	0	0	0	0	0	0	0	0	0	0	0	0
										Aa_G90530.h1				0	0	0	0	0	0	0	0	0	4.63089	0	0	0	0	15.4585	0	0	0	0	2.14137	1.07058	1.80448	2.00827	0	3.47227	0	1.01552	1.79393	3.53572	0.828836	0	2.30618	0.325085	0	3.01125	0.901877	0.528312	1.25923
										Aa_G90540.h1				0	0	0	0	0	0	0	0	0	0	0	0	0	5.31417	25.7641	0	0	0	0	0	2.14116	0.601494	3.34711	2.32545	0	5.35679	9.81673	3.28887	9.13394	7.73581	10.4842	2.63563	8.77729	5.55689	6.57	1.2025	2.37741	0.629615
										Aa_G90550.h1	AT2G15420		myosin heavy chain-like protein;(source:Araport11)	0	0.073375	0	0.0901812	0	0	0	0	0	0	0	0	0	0	0	0	0	0	0	0	0	0	0	0	0	0	0	0	0	0	0	0	0	0	0	0	0	0
										Aa_G905590.h1	AT5G08110		UBQ, helicase-c and DEAD-like helicase domain-containing protein;(source:Araport11)	0	0	0	0	0	0	0	0	0	0	0	0	0	0	0	0	0	0	0	0	0	0	0	0	0	0	0	0	0	0	0	0	0	0	0	0	0	0
										Aa_G90560.h1				0	0	0	0	0	0	0	0	0	0	0	0	0	0	0	0	0	0	0	0	0	0	0	0	0	0	0	0	0	0	0	0	0	0	0	0	0	0
										Aa_G90580.h1	AT2G27050	(AtEIL1);ETHYLENE-INSENSITIVE3-LIKE 1 (EIL1)	ethylene-insensitive3-like1 (EIL1) The mRNA is cell-to-cell mobile.	75.5096	77.3069	71.0262	62.8618	71.7228	45.1184	13.5616	12.9675	12.3725	17.0796	18.235	17.8998	19.9434	23.0061	25.6802	20.4985	28.0911	33.7617	39.4091	108.1	107.595	97.974	88.2205	100.373	64.0802	19.6879	18.6433	18.6163	24.9407	25.9909	26.1526	26.9264	32.0375	34.6541	28.2596	37.0287	46.9417	52.8893
										Aa_G905810.h1				0	0	0	0	0	0	0	0	0	0	0	0	0	0	0	0	0	0	0	0	0	0	0	0	0	0	0	0	0	0	0	0	0	0	0	0	0	0
										Aa_G90590.h1	AT2G15420		myosin heavy chain-like protein;(source:Araport11)	0	0	0	0	0	0	0	0	0	0	0	0	0	0	0	0	0	0	0	0	0	0	0	0	0	0	0	0	0	0	0	0	0	0	0	0	0	0
										Aa_G905920.h1				0	0	0	0	0	0	0	0	0	0	0	0	0	0	0	0	0	0	0	0	0	0	0	0	0	0	0	0	0	0	0	0	0	0	0	0	0	0
										Aa_G9060.h1	AT5G21900		RNI-like superfamily protein;(source:Araport11)	0.324086	0.249922	0.221868	0.39249	0.168353	0.715355	0.184033	0.657758	0.485564	0.471844	0.944382	0.558884	0.655032	0.393791	0.270467	0.560519	0.358151	0.19133	0.263472	0.579537	0.454593	0.392936	0.743429	0.398774	1.03105	0.437426	1.23836	0.82034	0.943154	2.12971	1.06539	0.968496	0.806994	0.605021	0.768976	0.412416	0.24159	0.534698
										Aa_G906250.h1	AT1G47470		ECA1 gametogenesis family protein (DUF784);(source:Araport11)	0	0	0	0	0	0	0	0	0	0	0	0	0	0	0	0	0	0	0	0	0	0	0	0	0	0	0	0	0	0	0	0	0	0	0	0	0	0
										Aa_G906360.h1	AT5G60910	FRUITFULL (FUL);AGAMOUS-LIKE 8 (AGL8)	MADS box gene negatively regulated by APETALA1	5.43712	0	0	1.20284	0	0	0	0	2.44596	0	0	3.16986	12.8723	7.72255	18.9933	14.1411	61.8525	37.6434	12.3817	0	0	0	0	0	0	0	0	0	0	0	0	0	0	0	0	0	0	0
										Aa_G90640.h1				0.0948603	0	0	0	0	0.238972	0	0	0	0	0.0866396	0	0.0529776	0.20171	0.14669	0	0	0	0	0	0	0	0	0	0	0	0	0	0	0.0901663	0	0	0.212189	0.151129	0	0	0	0
										Aa_G906470.h1				114.986	113.06	147.067	101.593	83.2949	128.616	94.71	121.197	106.563	128.915	143.038	108.304	148.115	151.96	139.391	125.499	102.04	136.721	120.269	62.7575	55.1936	59.1277	40.9494	40.8427	52.11	57.058	52.2647	54.7886	74.6134	94.7598	80.5939	60.1954	71.7279	60.5295	52.5037	35.1732	47.7001	45.9144
										Aa_G90650.h1	AT2G27040	OVEREXPRESSOR OF CATIONIC PEROXIDASE 11 (OCP11);ARGONAUTE 4 (AGO4)	AGO4 is a member of a class of PAZ/PIWI domain containing proteins involved in siRNA mediated gene silencing.Loss of function mutations have reduced site specific CpNpG and CpHpH methylation and increased susceptibility to bacterial pathogens including Tobacco rattle virus.	47.4896	49.6646	51.5228	45.6082	46.4333	45.3777	58.5062	65.7614	65.2914	69.4753	71.1635	67.1145	37.7294	35.2425	32.9298	32.0564	28.9867	27.8528	29.8026	68.6002	70.5914	71.4776	65.9102	64.9309	68.6825	86.4619	97.0249	97.3456	106.305	102.879	102.585	53.001	50.5236	47.4908	46.104	39.7703	40.0417	41.7251
										Aa_G906580.h1	AT4G00980		zinc knuckle (CCHC-type) family protein;(source:Araport11)	0	0.13549	0	0	0.115671	0.411902	0.315247	0.263031	0.161603	0.292658	0.262638	0.331122	0.775752	0.871042	0.655314	0.385504	0.307541	0.300738	0.187498	0	0	0	0	0	0	0	0	0	0	0	0	0	0	0	0	0	0	0
										Aa_G90660.h1	AT2G27035	EARLY NODULIN-LIKE PROTEIN 20 (ENODL20); (AtENODL20)	Has been classified as a stellacyanin. Has also been classified as an early nodulin-like protein (ENODL), because it does not have a His residue involved in Cu binding. ENODLs are proteins having one plastocyanin-like (PCNL) domain lacking the amino acid residues necessary for Cu binding.	2.5416	3.04886	2.87095	5.5271	6.04932	9.04929	1.10212	3.05534	3.23101	1.41287	0.928537	1.45734	1.04092	1.17096	0.960732	0.692338	2.32361	3.00095	2.62155	3.22049	3.07381	3.09419	5.28556	5.35531	8.60998	1.60211	3.56368	3.64839	1.62144	0.859346	1.95104	1.41888	1.40006	1.55116	0.982476	2.15786	3.09695	2.71159
										Aa_G90670.h1	AT2G27030	CALMODULIN 5 (CAM5)	encodes a calmodulin that has higher affinity to kinesin-like calmodulin binding motor protein than CAM4 or CAM6. The mRNA is cell-to-cell mobile.	80.1343	71.5175	77.5955	115.144	122.606	114.072	135.108	159.383	128.973	69.0828	63.666	82.6376	84.6407	65.5315	62.5111	68.9364	53.4164	50.3445	40.8474	100.321	92.8477	98.758	145.033	144.682	145.485	181.718	202.622	162.539	92.0557	83.4606	115.084	100.376	86.9269	78.4923	87.4154	64.2575	59.0236	50.8057
										Aa_G90680.h1	AT2G27020	20S PROTEASOME ALPHA SUBUNIT G1 (PAG1)	Encodes 20S proteasome alpha 7 subunit PAG1.	78.5221	78.148	87.1357	82.5367	81.7189	67.982	76.3749	87.2259	80.7327	62.9595	62.8799	52.2381	90.2461	82.6311	78.5134	82.1493	91.345	75.3397	70.463	111.86	114.945	120.482	116.7	116.313	98.7816	105.972	127.794	122.716	95.376	90.6813	84.5477	126.329	121.712	108.552	116.115	119.683	104.092	99.9387
										Aa_G90690.h1	AT1G07745	(ATRAD51D);SUPPRESOR OF SNI1 (SSN1);HOMOLOG OF RAD51 D (RAD51D)	Is a suppressor of SNI1. Encodes a member of the RecA/RAD51 family of DNA recombination and repair proteins. Both RAD51 and SNI1 have a dual role in pathogen-related gene transcription and somatic homologous recombination.	7.74837	7.8425	9.81333	8.31792	8.48464	8.03561	7.10488	8.57365	7.6954	10.529	7.99099	8.76883	12.0804	11.4646	13.047	11.3156	7.11785	11.0643	9.43895	9.24611	8.97029	11.2526	9.62713	9.81322	9.57931	8.03832	10.4789	8.9276	12.4966	9.29333	10.6125	13.9328	13.7877	15.0123	13.4454	8.64674	12.3303	10.244
										Aa_G906910.h1	AT3G09490		Tetratricopeptide repeat (TPR)-like superfamily protein;(source:Araport11)	3.04529	2.50762	2.17313	1.14147	1.27969	1.56035	1.39887	1.523	1.47635	0.143464	0.282853	0.186921	0.403565	1.04266	1.01101	0.562403	1.03451	0.685617	1.98268	3.81775	2.78351	2.60648	1.7405	2.21693	2.95458	2.03111	2.58169	1.65839	0.306429	0.191553	0.555272	0.513949	0.507132	0.749151	0.52195	1.14639	0.732593	2.01896
										Aa_G9070.h1	AT5G21482	CYTOKININ OXIDASE 7 (CKX7);ARABIDOPSIS THALIANA CYTOKININ OXIDASE 5 (ATCKX5)	This gene used to be called AtCKX5. It encodes a protein whose sequence is similar to cytokinin oxidase/dehydrogenase, which catalyzes the degradation of cytokinins.	4.84863	4.89939	5.07192	6.00157	5.0776	7.36526	14.2195	12.2782	14.6966	5.17948	3.53615	4.17682	7.51736	9.52146	6.93826	6.25891	2.53828	3.17221	3.0115	6.80428	6.91855	6.93804	8.40067	6.81505	10.4132	20.982	17.4498	21.6585	8.28067	4.83727	5.9087	10.8187	13.1913	9.85929	8.59859	3.88554	4.68457	4.13981
										Aa_G90700.h1				0	0	0	0	0	0	0	0	0	48.3772	0	0	0	0	0	15.8039	0	0	0	9.39976	10.4382	4.62057	9.88919	10.306	10.4455	17.0139	18.8026	16.9608	32.7322	20.2437	25.8133	21.0252	13.4467	23.3502	14.5585	6.03984	14.6727	11.5334
										Aa_G907020.h1	AT4G04720	(ATCPK21);CALCIUM-DEPENDENT PROTEIN KINASE 21 (CPK21)	member of Calcium Dependent Protein Kinase	206.078	197.603	180.914	155.912	217.816	150.035	329.228	245.955	317.991	600.425	510.172	466.436	260.468	239.282	134.178	176.982	277.455	196.899	167.521	50.7045	52.5636	54.4567	48.7184	50.4072	47.0447	77.8767	93.5914	81.832	170.93	150.656	137.511	67.6852	67.9195	63.8546	62.9136	69.9277	52.2463	44.7251
										Aa_G90710.h1	AT1G07740		Tetratricopeptide repeat (TPR)-like superfamily protein;(source:Araport11)	2.61726	1.32233	1.77118	1.52577	1.41314	1.47628	1.84776	1.08908	1.46177	2.0397	2.3621	1.83917	2.22622	1.71155	2.05472	2.27249	2.23693	0.921558	1.94448	3.66436	2.72138	2.55528	1.77158	2.10536	1.75868	3.26429	1.88597	2.37375	4.22708	4.15602	4.05637	4.49705	2.58094	4.08498	3.69856	3.14046	1.14059	3.464
										Aa_G907130.h1	AT2G14000		retrotransposon ORF-1 protein;(source:Araport11)	0.0452881	0.0203726	0.023253	0	0.0898261	0.136908	0	0	0	0	0	0	0.0252925	0	0.0233441	0.020561	0.119434	0	0.241617	0	0	0	0	0.0529746	0	0	0	0	0	0	0	0	0	0	0	0	0	0
										Aa_G907240.h1	AT4G00980		zinc knuckle (CCHC-type) family protein;(source:Araport11)	0.237902	0.126167	0.2443	0.0956588	0.579105	0.108968	0.911467	1.08583	0.49489	0.18034	0.0790129	0	2.86904	2.18338	2.35835	2.94285	1.18635	1.01507	1.38462	0	0	0	0	0	0	0	0	0	0	0	0	0	0	0	0	0	0	0
										Aa_G907350.h1	AT3G30730		hypothetical protein;(source:Araport11)	43.7544	44.1521	50.4912	46.7551	48.6375	50.4611	97.0719	98.4044	82.2106	130.807	141.841	133.66	82.502	82.0581	72.5328	74.2012	63.0926	59.6721	53.1323	51.7229	49.995	52.4235	51.22	52.9155	60.6906	108.876	115.395	98.6169	156.776	176.898	164.238	89.4318	97.2132	83.1049	86.8747	67.1293	68.9737	59.0292
										Aa_G907460.h1	AT5G46560		Man1-Src1p-carboxy-terminal domain protein;(source:Araport11)	3.26637	3.57756	5.39591	2.19849	6.61948	4.1501	7.8518	4.81127	7.44719	4.99994	8.56079	7.97169	6.82094	6.9456	0.585628	6.06074	3.14601	4.52745	3.33376	0.192427	0.841787	0.18918	0.631632	1.00566	1.29064	0	1.70346	0.940366	0.9267	0.347577	1.00755	1.96875	0.817955	2.23321	2.06637	0.756413	1.16314	0.594072
										Aa_G907570.h1				0	0	0	0.13167	0	0	0	0	0	0	0	0	0	0	0	0	0	0	0	0	0	0	0	0	0	0	0	0	0	0	0	0	0	0	0	0	0	0
										Aa_G9080.h1	AT5G21430	CHLORORESPIRATORY REDUCTION 31 (CRR31);NADH DEHYDROGENASE-LIKE COMPLEX U (NdhU);CHLORORESPIRATORY REDUCTION L (CRRL)	Chaperone DnaJ-domain superfamily protein;(source:Araport11)	31.7636	23.9263	25.1748	34.8281	39.7984	31.4168	18.9504	16.2498	14.126	13.48	14.6515	15.9227	49.0511	48.6732	55.2719	58.2639	77.3579	70.9341	64.1455	37.4725	30.4604	31.4021	45.154	48.9018	42.5281	24.7493	20.1628	18.0738	17.9679	17.5337	19.7213	61.9075	60.9135	69.2296	73.6176	88.6258	86.7249	84.7704
										Aa_G908010.h1	AT5G16715	EMBRYO DEFECTIVE 2247 (EMB2247)	protein EMBRYO DEFECTIVE 2247;(source:Araport11)	43.1029	26.2787	60.0921	11.0985	0	0	9.36288	65.4497	39.9894	0	33.6953	38.5633	29.8545	0	0	55.1166	0	10.9362	0.353604	17.5974	16.1791	17.0072	11.422	10.4863	21.2361	19.5858	27.3938	21.2805	38.2079	29.9003	24.7033	19.9155	27.8923	29.4978	14.9467	6.15531	13.9078	15.6538
										Aa_G90820.h1	AT4G25210		DNA-binding storekeeper protein-related transcriptional regulator;(source:Araport11)	27.6805	29.1264	26.6431	15.4164	16.0832	10.8969	14.4788	17.1971	17.319	22.94	22.0069	20.2901	17.8822	17.0541	17.4004	17.2606	11.8181	13.9784	11.5794	39.7936	40.5187	35.5621	24.2307	23.3613	18.4465	23.4862	25.5179	26.2642	33.0782	32.6689	30.1908	25.7795	26.6123	24.4645	24.5247	16.9685	20.2092	16.3177
										Aa_G908230.h1	AT2G07760		Zinc knuckle (CCHC-type) family protein;(source:Araport11)	0	0	0	0	0	0	0	0	0	0	0	0	0	0	0	0	0	0	0	0	0	0	0	0	0	0	0	0	0	0	0	0	0	0	0	0	0	0
										Aa_G90830.h1	AT4G25220	GLYCEROL-3-PHOSPHATE PERMEASE 2 (G3Pp2);GLYCEROL-3-PHOSPHATE PERMEASE 2 (AtG3Pp2);ROOT HAIR SPECIFIC 15 (RHS15)	Encodes a member of the phosphate starvation-induced glycerol-3-phosphate permease gene family: AT3G47420(G3Pp1), AT4G25220(G3Pp2), AT1G30560(G3Pp3), AT4G17550(G3Pp4) and AT2G13100(G3Pp5).	0.0929229	0.117042	0.209928	0.1233	0.129015	0	0	0	0.0354384	0	0	0	0	0	0	0	0.078418	0.0329151	0	0.117657	0.164705	0.254478	0.154482	0.156521	0	0	0	0.0459982	0	0	0	0	0	0	0	0.0925002	0.0406394	0
										Aa_G908340.h1	AT5G27550		P-loop containing nucleoside triphosphate hydrolases superfamily protein;(source:Araport11)	33.6714	28.9947	34.9048	27.6899	34.7754	31.4716	53.8713	70.6447	65.7588	100.449	115.872	86.4051	48.1897	39.4718	39.7616	46.1627	25.4421	33.1751	28.4484	1.83546	1.04382	2.52628	1.80744	1.83129	4.16672	7.23166	7.31177	8.34177	7.42501	10.4433	11.9694	4.05229	3.02329	4.07505	5.66662	0.360751	3.64535	3.02215
										Aa_G90840.h1	AT4G25225		transmembrane protein;(source:Araport11)	0	8.84462	0	0	7.31202	0	0	0	0	0	4.48942	0	0	0	0	0	0	0	0	18.7185	20.1564	14.7625	20.7059	13.0957	18.8907	11.9315	15.9332	10.4543	13.2742	3.90125	10.1829	8.41812	6.99493	10.5868	8.65144	9.09651	8.70349	9.949
										Aa_G908450.h1	AT5G01230	UPPRESSOR OF CSB3 9 (SCS9)	Encodes a tRNA methyltransferase that mediates the 2'-O-ribose methylation of selected tRNA species in the anticodon loop. Mutation of this gene compromises plant immunity against bacteria.	14.8306	15.9954	13.8533	11.6572	12.3156	15.0346	12.9783	9.56836	13.7142	9.35348	7.91508	7.44149	18.1619	14.723	15.4733	15.3321	10.7438	13.2124	11.8208	15.1774	15.6572	13.8077	11.1535	11.6953	15.7391	12.4787	10.7787	12.8414	8.50922	7.84247	8.12301	16.8334	12.7585	13.4878	13.9197	10.0919	11.9322	11.345
										Aa_G90850.h1	AT4G25230	RPM1 INTERACTING PROTEIN 2 (RIN2)	RPM1 interacting protein 2, has a CUE domain which is sufficient for the interaction with RPM1.Positive regulator of RPM1 and PRS2 mediated hypersensitive response.Functions as ubiquitin ligase and binds to RPM1.	19.591	19.1234	21.5807	22.5832	24.1272	26.4026	20.3186	25.3107	26.6142	24.3051	24.7055	25.6345	30.4101	27.3127	30.2126	28.3981	31.5227	33.1527	32.6028	28.34	26.4205	29.6881	31.8665	32.6368	38.3806	29.2544	35.9738	39.319	36.3222	35.5496	38.5537	41.4138	38.3859	41.1191	39.3617	42.1713	45.4326	43.1836
										Aa_G90860.h1	AT4G25240	SKU5 SIMILAR 1 (SKS1)	Encodes GPI-anchored SKU5-like protein.	12.7888	12.0505	12.8618	9.81654	10.4511	9.02405	12.72	15.1635	14.6054	2.17132	1.68687	1.40515	1.6989	1.99665	1.88803	1.81795	1.52261	1.84171	2.186	19.7234	18.012	18.4033	14.2624	15.4399	14.1968	20.2232	22.892	21.731	3.26935	2.64837	2.35187	2.20635	2.94546	2.51339	2.6421	2.11197	2.25467	3.07971
										Aa_G90870.h1	AT4G25260		Plant invertase/pectin methylesterase inhibitor superfamily protein;(source:Araport11)	34.5895	31.3913	32.0483	16.3537	21.0727	10.0368	4.12279	3.62838	3.10796	9.6197	8.15987	5.35595	3.64101	7.50913	5.28971	4.93312	8.40556	10.1568	16.4249	42.9379	40.6675	40.0068	23.1348	26.2088	11.7623	4.71868	3.79062	3.6367	11.2067	8.37453	6.63477	3.81645	7.84548	5.36432	5.44383	9.75098	11.6281	18.8417
										Aa_G908780.h1				0	0	5.82145	0	0	0	0	0	0	0	0	0	0	0	0	0	0	0	0	9.1233	12.8942	5.86457	9.59833	11.0031	3.98289	6.91262	12.0369	11.3176	7.09744	18.6976	10.6897	5.66855	11.1867	3.89527	13.1883	2.75868	3.63603	1.80551
										Aa_G90880.h1	AT4G25270	ORGANELLE TRANSCRIPT PROCESSING 70 (OTP70)	Encodes OTP70, a pentatricopeptide repeat protein of the E subgroup involved in splicing of the plastid transcript rpoC1.	1.01997	1.52943	1.19441	1.28613	1.3487	2.32609	1.02814	1.52535	2.16675	4.47632	3.66095	3.27255	2.71826	2.07374	1.99233	2.50221	1.71774	1.29939	1.24108	2.04913	2.6693	1.99216	2.01785	2.14183	3.85299	1.7692	3.32565	3.80525	8.57446	7.29977	6.61095	4.53628	3.91963	4.18181	4.70651	3.69184	2.77213	2.22588
										Aa_G908890.h1	AT5G61190		putative endonuclease or glycosyl hydrolase with C2H2-type zinc finger domain-containing protein;(source:Araport11)	0.743492	1.38151	1.28348	0.870047	1.17899	0.827649	1.77526	2.27132	1.7624	2.14413	1.382	1.35789	0.928627	0.873248	1.39878	1.52387	2.67459	2.79664	1.97865	0.461399	0.173008	0.324009	0.21636	0.563697	1.08824	0.72139	1.02113	0.901921	0.253947	0	0.0627504	0.709874	1.47096	0.532151	0.353909	0.842084	0.9676	0.678314
										Aa_G90890.h1	AT4G25280		P-loop containing nucleoside triphosphate hydrolases superfamily protein;(source:Araport11)	10.6311	10.958	11.3898	14.1158	12.2449	7.16997	7.71358	6.17504	6.46477	6.86377	5.88706	5.68405	7.33979	7.565	9.5359	7.41089	7.46166	7.48704	10.0932	13.5242	13.227	13.0274	15.8937	14.452	9.58548	9.21976	8.26373	8.50063	8.85954	7.97834	6.71933	8.72928	8.71028	10.937	8.06831	8.81567	9.35839	12.6055
										Aa_G9090.h1	AT5G21326	CALCINEURIN B-LIKE PROTEIN (CBL)-INTERACTING PROTEIN KINASE 26 (CIPK26)	Ca2+regulated serine-threonine protein kinase family protein;(source:Araport11)	24.2628	24.6018	21.9973	23.1065	22.9996	21.3214	28.4828	29.7404	27.718	29.2434	34.6178	30.5355	43.8737	38.0202	47.3893	43.9028	45.1014	37.2229	42.3086	32.0581	32.1666	28.2989	31.3467	29.1512	29.9255	38.4313	40.4137	38.1281	42.3685	46.8377	42.3665	56.5518	50.4545	61.2098	58.2473	57.851	49.1043	53.3973
										Aa_G90900.h1	AT4G25315		Expressed protein;(source:Araport11)	17.6588	16.9236	11.0379	9.97542	11.802	9.09064	7.49097	6.7125	7.68627	6.93557	10.3433	10.0791	8.36136	6.73445	8.113	6.27431	6.68176	9.51864	10.2404	15.1046	13.5026	9.89982	8.62265	10.4005	8.92248	4.43225	6.29811	7.38145	6.95791	9.39094	6.98142	6.36542	5.46679	6.18565	6.36657	6.23867	6.52151	9.46155
										Aa_G90910.h1	AT4G25320	AT-HOOK MOTIF NUCLEAR LOCALIZED PROTEIN 3 (AHL3)	AT hook motif DNA-binding family protein;(source:Araport11)	12.9839	14.3092	13.1819	11.046	10.9778	11.5997	16.9493	17.4351	15.6321	10.8016	12.5537	12.5551	14.7767	15.7877	15.7638	12.8147	10.6413	9.17224	11.0257	20.4608	21.8679	19.7636	17.1657	16.8348	18.3738	25.9838	27.2287	26.2945	18.3857	20.0413	20.2453	23.2562	23.9937	22.9662	19.9112	16.3848	13.9851	16.7281
										Aa_G909110.h1				0	0	0	0	0	0	0	0	0	0	0	0	0	0	0	0	0	0	0	0	0	0	0	0	0	0	0	0	0	0	0	0	0	0	0	0	0	0
										Aa_G90920.h1	AT4G25330		SAWADEE protein;(source:Araport11)	0.239696	0	0.0615354	0	0	0.483073	0.259849	1.24427	0.62847	0	0	0	0.736259	1.01938	0.432436	1.08823	0.316063	0.583722	0.895163	0.235083	0	0.057779	0	0	0.485153	0.450247	1.30067	0.861617	0	0	0	1.01271	0.999275	0.41517	1.47259	0.288778	0.558241	0.846723
										Aa_G909220.h1	AT2G15420		myosin heavy chain-like protein;(source:Araport11)	1.37369	0.943091	0.786255	0.946242	0.893321	0.862314	1.95304	1.27974	0.90178	0.333828	1.17083	0.387377	0.955831	1.14925	0.742904	1.71762	3.87109	1.99422	2.6672	0.166472	0.242748	0.218217	0.212503	0.131821	0.200408	0.334021	0.337721	0.244058	0.0801704	0.35081	0	0.0896422	0.353813	0.0839995	0.198628	0.381725	0.407292	0.314075
										Aa_G90930.h1	AT4G25340	(ATFKBP53);FK506 BINDING PROTEIN 53 (FKBP53)	Encodes a member of the FKBP-type immunophilin family that functions as a histone chaparone. Binds to 18S rDNA and represses its expression.	47.1818	47.5498	44.3209	23.9109	22.2077	17.3391	9.982	8.21351	7.7524	10.7706	10.3367	8.01804	8.49291	8.99533	7.86132	8.71994	8.80905	9.24376	15.4057	62.0711	61.5114	55.5731	31.6382	27.5796	23.3876	13.5331	10.9163	10.4387	15.1818	13.8674	11.6166	10.8292	11.8985	9.92814	11.5031	10.7362	12.1091	19.5489
										Aa_G90940.h1	AT4G25350	SHORT HYPOCOTYL UNDER BLUE1 (SHB1)	SHB1 encodes a nuclear and cytosolic protein that has motifs homologous with SYG1 protein family members. Acts in cryptochrome signaling. Overexpression of SHB1 enhanced the expression of PHYTOCHROME-INTERACTING FACTOR4 (PIF4) under red light and promoted proteasome-mediated degradation of phytochrome A and hypocotyl elongation under far-red light. A knockout allele suppressed LONG HYPOCOTYL IN FAR-RED LIGHT1 (HFR1) expression and showed several deetiolation phenotypes. Acts upstream of HFR1. Regulates seed development.	2.60759	2.48592	1.90388	1.11102	2.06405	1.07274	0.609456	0.183009	0.536011	0	0.0436994	0	0.0267209	0.114456	0.283619	0.206361	1.42582	1.94901	2.08039	3.22488	3.47475	2.74877	1.54698	2.65677	1.36058	0.730228	0.193369	0.776334	0	0.0717368	0	0.0342176	0.168819	0.400797	0.270105	1.65484	2.55152	2.84458
										Aa_G90950.h1				0	0	0	0	0	0	0	0	0	0	0	0	0	0	0	0	0	0	0	0	0	0	0	0	0	0	0	0	0	0	0	0	0	0	0	0	0	0
										Aa_G909550.h1	AT3G42050		vacuolar ATP synthase subunit H family protein;(source:Araport11)	284.998	271.629	261.955	276.018	264.468	256.7	182.104	165.933	178.966	160.641	176.504	173.246	233.182	249.348	241.705	255.339	271.315	263.134	282.303	281.051	263.179	249.901	272.987	255.352	265.186	183.157	167.728	182.937	166.903	176.755	181.663	226.643	247.954	231.982	249.171	253.644	256.877	273.057
										Aa_G90960.h1	AT4G25360	TRICHOME BIREFRINGENCE-LIKE 18 (TBL18)	Encodes a member of the TBL (TRICHOME BIREFRINGENCE-LIKE) gene family containing a plant-specific DUF231 (domain of unknown function) domain. TBL gene family has 46 members, two of which (TBR/AT5G06700 and TBL3/AT5G01360) have been shown to be involved in the synthesis and deposition of secondary wall cellulose, presumably by influencing the esterification state of pectic polymers. A nomenclature for this gene family has been proposed (Volker Bischoff & Wolf Scheible, 2010, personal communication).	13.8765	14.454	14.7884	12.0832	14.7663	11.3943	10.4342	8.93682	9.14223	5.93378	6.39481	5.33977	10.7102	9.0021	9.95977	10.7929	15.4396	16.5019	17.3161	18.9646	19.0059	19.7068	16.9774	19.768	16.3906	14.2144	12.2352	13.2557	9.03346	8.17977	7.79073	14.4579	12.3363	13.7102	14.5641	19.8795	22.0929	22.8517
										Aa_G909660.h1	AT4G02740		F-box/RNI-like superfamily protein;(source:Araport11)	0	0	0	0.257264	0	0	0	0	0	0	0	0	0	0.59367	0.143911	0.33801	0	0.32965	0.148952	0	0	0	0	0	0	0	0	0	0	0	0	0	0	0	0	0	0.24725	0
										Aa_G90970.h1	AT4G25370	(CLPT1)	Double Clp-N motif protein;(source:Araport11)	62.1809	65.2032	63.0738	57.7956	53.3873	57.7356	49.8755	44.5254	42.237	30.4531	32.4032	35.9419	58.5403	57.79	53.4928	61.1981	59.1391	66.4047	64.5771	71.483	74.3337	68.8044	70.0204	60.5249	68.147	60.6421	53.4149	50.6429	38.3677	38.4559	42.1523	64.9425	65.9378	62.0636	70.49	64.0672	75.3475	72.2779
										Aa_G90980.h1	AT4G25390		Protein kinase superfamily protein;(source:Araport11)	1.61157	1.79187	1.96715	1.54664	2.50287	1.74651	4.89509	5.00114	4.08775	1.95795	2.9577	2.82174	2.8699	3.03889	2.27266	2.48488	2.93492	1.77717	1.71958	2.32693	2.4672	2.71418	2.17922	3.2417	2.5232	6.6257	7.09188	5.64717	2.944	4.2209	4.16767	3.90771	4.40073	3.26372	3.45875	3.52701	2.26476	2.57726
										Aa_G909880.h1	AT2G43570	CHITINASE, PUTATIVE (CHI)	chitinase;(source:Araport11)	0.852043	0.774996	0.50959	0.403779	0.287852	0.971807	4.57773	1.6372	7.71533	2.54174	0.709791	1.12165	21.2198	27.3658	15.8013	18.6274	4.21746	4.81877	11.3494	0	0	0	0	0	0	0	0.138966	0.0818284	0	0	0	0.270499	0.222426	0.126736	0.074921	0.164553	0	0
										Aa_G90990.h1	AT4G25410		basic helix-loop-helix (bHLH) DNA-binding superfamily protein;(source:Araport11)	3.68269	2.50862	2.59318	2.44329	2.71305	4.50618	1.14067	1.14989	0.702243	0.584914	0	0.476308	2.58558	1.2865	0.75931	2.48405	1.8869	1.16472	1.62794	4.89042	3.80852	3.64554	3.58684	3.82992	6.3772	1.17632	1.90296	0.8404	1.3458	0	0.511614	4.57229	2.05594	1.62702	3.65493	2.64063	1.90264	1.82503
										Aa_G9100.h1	AT2G27030	CALMODULIN 5 (CAM5)	encodes a calmodulin that has higher affinity to kinesin-like calmodulin binding motor protein than CAM4 or CAM6. The mRNA is cell-to-cell mobile.	640.671	625.425	578.753	597.786	616.502	467.697	307.156	339.306	350.9	143.737	132.738	149.696	322.116	246.89	294.34	321.677	478.631	477.95	456.868	590.438	572.277	532.377	553.776	559.22	458.803	296.722	324.995	337.06	144.757	126.984	145.594	296.383	231.273	274.898	301.586	430.104	442.644	421.472
										Aa_G91000.h1	AT4G25420	(GA20OX1); (AT2301);ARABIDOPSIS THALIANA GIBBERELLIN 20-OXIDASE 1 (ATGA20OX1);GA REQUIRING 5 (GA5)	Encodes gibberellin 20-oxidase that is involved in the later steps of the gibberellin biosynthetic pathway. Regulated by a circadian clock. Weak expression response to far red light.	62.4862	64.3741	57.7716	47.2737	49.1736	26.5316	2.79164	2.38348	2.10447	0.876433	1.36798	1.61772	16.9937	10.3368	14.6282	18.7536	15.8275	12.3793	14.6078	106.743	106.121	98.984	80.4289	79.4759	42.6969	4.21422	3.66717	3.7943	2.24958	1.90983	2.64415	28.0088	16.2671	24.0799	30.56	26.7676	19.8411	23.4182
										Aa_G91010.h1	AT5G32613		Zinc knuckle (CCHC-type) family protein;(source:Araport11)	0	0	0	0	0.0584768	0	0	0	0	0	0	0	0	0	0	0	0	0	0	0	0	0	0	0.0704135	0	0	0	0	0	0	0	0	0	0	0	0	0	0
										Aa_G910100.h1	AT5G45570		Ulp1 protease family protein;(source:Araport11)	0.605291	0.531107	0.301694	0.336774	0.443621	0.0464005	0.887152	0.288197	0.280694	0.44229	0	0.0800119	0.0954376	0.046251	0.187349	0.168479	0	0.432627	0.587114	0	0	0	0	0	0	0	0	0	0	0	0	0	0	0	0	0	0	0
										Aa_G910210.h1	AT5G65380		MATE efflux family protein;(source:Araport11)	0	0	0	0	0	0	0	0	0	0	0	0	0	0	0	0	0	0	0	0	0	0	0.235911	0	0	0	0	0	0	0	0	0	0	0	0	0.353144	0	0.295843
										Aa_G9110.h1	AT5G21222		protein kinase family protein;(source:Araport11)	11.1329	12.0022	11.8028	10.2683	11.9458	13.1541	10.1361	10.7284	9.88598	9.16416	10.74	8.53232	14.0946	15.639	15.9957	13.2503	15.0353	13.4395	13.5324	15.3188	16.28	15.6062	13.9416	15.6791	18.4808	14.2569	14.9978	13.8452	13.1503	15.0051	12.293	18.4298	21.4079	22.0109	17.9763	19.3075	18.1946	17.8741
										Aa_G911200.h1	AT1G55740	RAFFINOSE SYNTHASE 1 (RS1);SEED IMBIBITION 1 (SIP1);SEED IMBIBITION 1 (AtSIP1)	seed imbibition 1;(source:Araport11)	0	0.0669825	0.688078	0	0	0	3.55127	6.59045	4.25906	0.89672	1.83597	0.471834	0	0	0.0767527	0	0	0	0	0	0	0	0	0	0	0	0	0	0	0	0	0	0	0	0	0	0	0
										Aa_G911310.h1				0	0	0	0	0	0	0	0	0	0	0	0	0	0	0	0	0	0	0	0	0	0	0	0	0	0	0	0	0	0	0	0	0	0	0	0	0	0
										Aa_G9120.h1	AT5G21170	(AKINBETA1); (KIN&#946;1)	Encodes AKINbeta1, a subunit of the SnRK1 kinase (Sucrose non-fermenting-1-related protein kinase). Involved in regulation of nitrogen and sugar metabolism.	43.4187	44.4116	51.2704	50.2155	51.7157	49.0221	49.8837	54.3579	53.9883	112.246	99.7242	129.067	73.67	88.8851	82.1524	68.5317	54.7316	46.6457	53.4748	56.9218	53.7712	61.7432	64.0276	63.9478	64.7182	63.2629	71.1224	71.6877	152.702	129.906	172.327	93.5151	113.703	102.594	87.8535	64.4842	58.9831	64.4568
										Aa_G912190.h1	AT1G02970	(ATWEE1);WEE1 KINASE HOMOLOG (WEE1)	Protein kinase that negatively regulates the entry into mitosis.	7.64629	5.50342	10.2075	2.53648	3.03319	13.0985	11.6049	10.8631	8.01928	9.20954	19.5542	25.6138	19.6434	19.5108	31.5308	21.523	12.0989	10.8339	17.9493	4.39544	4.53236	7.09921	2.91991	3.4308	5.50745	12.0263	13.0281	9.97283	15.7246	19.1396	17.3356	12.0034	14.5133	14.5746	14.7501	7.55915	6.23548	9.36966
										Aa_G912300.h1				2.43658	5.42004	1.78767	5.27626	2.16631	2.45529	0.990541	0.554752	1.16156	0	0	0	0	0	1.04663	1.01403	0.107096	0.98895	0.758299	4.6261	8.16591	3.35118	6.21606	4.39581	4.94106	3.19767	1.61655	1.90376	0.156341	0	0.309057	0.262219	1.2937	0.982851	1.52518	1.83443	1.61189	1.00224
										Aa_G912520.h1	AT4G22240	FIBRILLIN 1B (FBN1B)	Plastid-lipid associated protein PAP / fibrillin family protein;(source:Araport11)	34.9763	38.8765	39.7627	30.0631	34.3835	41.0949	60.8901	49.2059	44.8865	58.5289	58.6024	70.5411	49.5115	57.2159	49.1725	49.9397	45.2829	43.9566	42.4932	20.6976	21.588	20.3483	19.5806	19.2378	24.5283	32.4451	26.4036	24.6461	27.4219	36.8141	35.5362	22.9719	26.4131	23.1677	22.7275	25.5805	21.3846	25.02
										Aa_G912630.h1				19.1254	21.3101	22.6613	16.5931	15.1736	20.7548	23.1258	28.1362	29.1758	28.4877	21.4991	27.7046	22.5126	27.06	16.6834	23.7781	29.1762	24.2322	27.4713	0	0	0	0	0	0	0	0	0	0	0	0	0	0	0	0	0	0.168887	0
										Aa_G912740.h1				22.931	23.2441	15.5056	17.5039	12.0583	20.0392	34.0568	76.944	55.6073	62.156	18.1371	33.4368	33.1794	18.1228	37.5761	39.8153	14.9842	20.7469	31.9373	1.73534	0.948924	1.4928	1.1867	1.0306	1.79066	0.949612	2.64036	4.2402	9.81966	5.28948	4.33663	5.13949	4.61029	4.81597	4.2705	2.13171	1.31118	2.67872
										Aa_G912850.h1				4.98143e-09	1.04037e-07	0	8.80684e-08	0	0	0	0	4.24529e-09	1.27562e-07	5.66208e-08	1.09463e-09	0	0	0	7.99932e-08	0	0	1.58437e-07	0	0	0	0	0	0	0	0	0	0	0	0	0	0	0	0	0	0	0
										Aa_G91290.h1	AT3G22630	(PRCGB);20S PROTEASOME BETA SUBUNIT D1 (PBD1)	Encodes 20S proteasome beta subunit PBD1 (PBD1).	39.084	36.4479	40.9293	38.2839	39.7633	34.5886	29.6656	24.8996	30.5714	22.2669	23.2003	22.9976	29.3029	38.8976	30.8479	28.4125	33.6358	30.8706	28.2467	43.4526	40.1664	45.7091	41.4008	43.7903	37.6565	34.3071	28.1509	33.9528	27.0942	27.0428	25.7221	30.9881	41.5774	33.818	29.098	35.2881	33.7848	29.791
										Aa_G91300.h1	AT3G22620		Bifunctional inhibitor/lipid-transfer protein/seed storage 2S albumin superfamily protein;(source:Araport11)	2.73648	3.15775	41.9067	18.221	7.61047	70.4959	321.614	338.193	356.08	2.25976	1.57567	1.13103	36.0804	79.5029	13.2468	8.58857	1.00405	5.74214	1.65037	3.15807	3.37705	44.7317	19.2607	8.28014	76.4595	351.967	373.922	394.972	2.81644	1.74299	1.22486	35.4599	84.6463	13.5154	8.84454	1.43681	6.26205	1.56478
										Aa_G91310.h1	AT3G22600	GLYCOSYLPHOSPHATIDYLINOSITOL-ANCHORED LIPID PROTEIN TRANSFER 5 (LTPG5)	Bifunctional inhibitor/lipid-transfer protein/seed storage 2S albumin superfamily protein;(source:Araport11)	4.11385	5.65457	33.6785	16.6793	6.79962	65.2907	474.838	368.157	387.871	3.59971	4.38356	1.65534	21.4434	50.2991	5.89032	5.60311	0.602724	1.21434	0.853527	3.2852	5.446	31.2777	16.4591	6.48977	62.0891	440.537	371.277	375.165	3.49729	3.27931	1.97527	19.9248	47.7733	6.80518	4.87394	0.424797	1.04514	0.622771
										Aa_G91320.h1	AT3G22590	PLANT HOMOLOGOUS TO PARAFIBROMIN (PHP); (CDC73)	Encodes PLANT HOMOLOGOUS TO PARAFIBROMIN (PHP), a homolog of human Paf1 Complex (Paf1C) subunit Parafibromin. Human Parafibromin assists in mediating output from the Wnt signaling pathway, and dysfunction of the encoding gene HRPT2 conditions specific cancer-related disease phenotypes. PHP resides in a ~670-kDa protein complex in nuclear extracts, and physically interacts with other known Paf1C-related proteins in vivo. Loss of PHP specifically conditioned accelerated phase transition from vegetative growth to flowering and resulted in misregulation of a very limited subset of genes that included the flowering repressor FLOWERING LOCUS C (FLC).	17.0482	17.7095	17.7054	15.482	15.1564	11.5746	19.9497	20.8775	18.2372	17.5203	17.8678	14.7561	19.0152	15.8631	16.3787	17.4561	15.2544	14.8187	14.1914	27.7199	26.8815	27.0205	23.4323	21.7214	18.1774	30.9826	32.5645	30.2598	29.7917	30.8348	25.2677	28.4258	25.607	25.8635	25.7284	22.1171	22.3085	22.0995
										Aa_G91330.h1	AT3G22560		Acyl-CoA N-acyltransferases (NAT) superfamily protein;(source:Araport11)	0.373386	0.335931	1.38034	2.14694	1.55523	3.23578	11.5767	11.5071	10.8936	7.95664	7.36621	4.73268	4.25399	5.24018	4.31122	3.45818	2.20571	1.58713	4.9403	0.338934	0.533769	2.99893	2.89259	2.31884	8.46365	17.0633	20.4028	16.9608	10.3812	7.89749	6.06611	5.98633	8.71633	5.47269	5.45944	2.33156	1.93164	5.30164
										Aa_G91340.h1	AT3G22550		NAD(P)H-quinone oxidoreductase subunit, putative (DUF581);(source:Araport11)	12.752	13.1937	19.2932	20.8218	17.7892	23.858	59.6743	64.8023	58.5215	76.7559	83.0034	74.1582	35.2763	34.0754	28.615	26.2455	10.8511	12.6853	11.5657	21.0511	19.9494	27.851	32.0043	26.8751	36.7897	94.8283	104.238	95.5354	122.231	127.676	119.191	53.28	53.0629	46.5792	40.5615	16.5228	19.4904	16.7808
										Aa_G913400.h1	AT5G63620		GroES-like zinc-binding alcohol dehydrogenase family protein;(source:Araport11)	0	0	0	0	0	0	0	0	0	0	0	0	0	0	0	0	0	0	0	0	0	0	0	0	0	0	0	0	0	0	0	0	0	0	0	0	0	0
										Aa_G913510.h1				15.1662	4.54828	6.92181	11.1801	8.35589	8.49039	0	5.52479	24.1	6.24508	7.6955	13.7309	3.76446	14.333	1.73723	1.53012	12.4433	2.98454	3.59615	0	0.20467	0	0	0	0	0	0	0	0	0	0.668108	0.251936	0	0	0	0	0.404004	0
										Aa_G91380.h1				0.0104905	0	0	0	0	0.0845687	0.0909805	0.0229291	0.0400082	0	0	0	0	0	0	0.00952548	0	0.0278696	0	0	0	0	0	0	0.116276	0.10791	0	0	0	0	0	0	0	0	0	0	0	0
										Aa_G91390.h1	AT4G15400	BRASSINOSTEROID INACTIVATOR1 (BIA1);ABNORMAL SHOOT 1 (ABS1)	Encodes BIA1, a member of the BAHD acyltransferase family. Plays a role in controlling brassinosteroids levels, particularly in the root and hypocotyl in darkness.	1.51348	1.04394	1.37286	1.86878	1.28244	1.55352	4.97689	3.09422	3.98104	0.373929	0.138232	0.411073	1.35411	1.04593	0.754131	1.37425	1.14419	1.30446	1.98294	2.37999	1.68185	2.03985	2.80438	1.68164	2.3614	8.34857	5.33475	6.62056	0.675946	0.165343	0.580963	2.03739	1.39429	1.07774	1.88404	2.099	2.21324	2.98302
										Aa_G91400.h1	AT4G15400	BRASSINOSTEROID INACTIVATOR1 (BIA1);ABNORMAL SHOOT 1 (ABS1)	Encodes BIA1, a member of the BAHD acyltransferase family. Plays a role in controlling brassinosteroids levels, particularly in the root and hypocotyl in darkness.	0	0	0	0.0195728	0.0175543	0	0	0.116066	0	0.0163998	0.145502	0.0641026	0.0988559	0.282293	0.127737	0.12858	0.0560169	0.03135	0	0	0	0	0.0246762	0	0	0	0	0	0.0868891	0	0.150293	0	0	0	0	0	0	0
										Aa_G914060.h1	AT3G49650		P-loop containing nucleoside triphosphate hydrolases superfamily protein;(source:Araport11)	80.3166	84.2049	99.5442	83.0854	82.3697	87.3605	83.5923	96.5828	95.5023	100.805	117.397	111.234	112.986	120.946	118.97	101.587	87.4421	77.7656	77.6813	31.7774	31.1194	32.0085	29.0354	31.5729	30.8344	41.8562	37.1378	36.6163	36.7285	38.2659	42.8838	49.5936	47.3955	45.3466	36.7183	27.503	28.403	28.9152
										Aa_G914280.h1	AT1G55480	PROTEIN CONTAINING PDZ DOMAIN, A K-BOX DOMAIN, AND A TPR REGION (ZKT)	Encodes a member of a novel plant protein family containing a PDZ, a K-box, and a TPR motif. mRNA but not protein levels decrease after wounding. ZKT is phosphorylated at Thr and Ser residues after wounding. The mRNA is cell-to-cell mobile.	149.647	235.884	261.705	201.359	141.361	165.611	207.471	152.666	189.448	263.546	105.908	150.986	133.027	133.588	180.201	174.8	39.7146	181.946	224.435	23.3307	19.0206	33.6235	23.4967	21.1616	28.9987	35.1093	48.9934	38.0911	72.2662	55.311	75.7189	40.5448	57.475	48.1597	46.2637	28.3991	35.256	52.9296
										Aa_G914500.h1				8.36632	11.2906	0	23.1278	0	37.9376	18.1395	22.8578	23.9303	38.7568	11.4619	41.6599	28.0346	40.0277	4.31249	7.59669	30.8891	11.1132	17.8541	1.85585	2.78351	2.34583	2.03058	0.251924	0.273573	0.580319	0.586747	0.518246	3.06429	7.90157	0	18.5593	8.17046	15.7857	6.40575	13.0271	5.72338	9.82199
										Aa_G914610.h1	AT5G03430		phosphoadenosine phosphosulfate (PAPS) reductase family protein;(source:Araport11)	2.65231	6.78198	4.01379	3.7046	9.69075	6.04871	3.93465	8.08551	11.4462	14.8735	12.4948	7.07751	5.61322	6.38196	4.46125	6.97146	2.3561	5.31561	4.6175	4.19953	5.76186	6.47448	2.92404	8.43441	6.99251	8.25213	10.9839	11.5673	17.3745	12.2403	10.6309	5.85901	6.49129	4.91229	7.43067	6.00289	4.28567	5.30387
										Aa_G914720.h1	AT4G34370	ARIADNE 1 (ARI1);ARABIDOPSIS ARIADNE 1 (ATARI1)	RING/U-box superfamily protein;(source:Araport11)	6.7225	9.13941	10.3865	9.13522	14.0165	9.43793	23.2222	18.5327	20.5872	26.3685	37.6078	17.4552	26.1935	20.6033	15.4339	16.1036	21.1937	14.6511	12.8898	8.08193	10.4382	11.067	10.5272	12.2508	12.2115	20.9546	21.3997	21.1582	26.5963	33.8887	17.7695	23.3142	24.2319	17.9628	17.8224	16.452	14.4562	13.1686
										Aa_G914940.h1				0	0	0	0	0	0	0	0	0	0	0	0	0	0	0	0	0	0	0	0	0	0	0	0	0	0	0	0	0	0	0	0	0	0	0	0	0	0
										Aa_G915050.h1				0.771891	0	0.200386	0.213499	0.380708	0.580254	0.624247	0.637185	0	0	0	1.92112	0.428787	1.63259	0.593634	1.74286	1.83133	0.509927	1.02404	0	0	0	0	0	0	0	0	0	0	0	0	0	0	0	0	0	0	0
										Aa_G91510.h1	AT5G53460	NADH-DEPENDENT GLUTAMATE SYNTHASE 1 (GLT1)	NADH-dependent glutamate synthase The mRNA is cell-to-cell mobile.	0	0	0.132787	0	0	0	0.0700909	0	0.369865	0	0	0	0.216651	0.206222	0.0666537	0.998019	0	0	0	0	0	0.546955	0	0	0	0.0676537	0	0.543756	0	0	0	0.73231	0.394144	0.062383	1.38293	0	0.106757	0
										Aa_G91520.h1	AT5G49450	BASIC LEUCINE-ZIPPER 1 (bZIP1);BASIC LEUCINE-ZIPPER 1 (AtbZIP1)	Encodes a transcription activator is a positive regulator of plant tolerance to salt, osmotic and drought stresses.	5.48317	5.59721	10.9364	7.34561	11.0847	13.2819	24.3483	23.3929	20.2077	47.5774	59.518	59.3799	22.3779	35.5387	38.9166	30.064	14.6827	15.594	18.2271	8.2022	6.45136	13.684	9.42769	12.8324	18.7226	31.6455	29.429	29.5562	66.9515	75.4241	79.8992	29.1773	45.8708	50.5008	37.2927	18.5636	22.3927	24.0434
										Aa_G91530.h1	AT2G06420		En/Spm-like transposon, putative (DUF1985);(source:Araport11)	0	0	0	0	0	0	0	0	0	0	0	0	0	0	0	0	0	0	0	0	0	0	0	0	0	0	0	0	0	0	0	0	0	0	0	0	0	0
										Aa_G915380.h1				1.62786	1.30518	0	1.1062	1.47991	1.7674	3.3166	0.0150049	3.38264	4.75154	4.94934	4.45713	0	8.74254e-10	3.14002	3.43449e-09	2.98175	2.87438	3.42803	0	0	0	0	0	0	0	0	0	0	0	0	0	0	0	0	0	0	0
										Aa_G91540.h1	AT1G34070		Copia-like polyprotein/retrotransposon;(source:Araport11)	0	0	0	0	0	0	0	0	0	0	0	0	0	0	0	0	0	0	0	0	0	0	0	0	0	0	0	0	0	0	0	0	0	0	0	0	0	0
										Aa_G91560.h1	AT5G49430		WD40/YVTN repeat and Bromo-WDR9-I-like domain-containing protein;(source:Araport11)	4.04946	3.5509	3.46267	3.10433	3.61382	3.64613	4.16739	5.49676	4.91789	5.34954	6.38454	5.63176	5.06197	5.35308	5.71966	5.15425	3.88189	3.92688	3.76776	6.02984	5.07463	4.84127	4.43764	5.10896	5.22208	5.99436	8.22135	7.35274	8.26224	9.26432	8.73364	7.47576	7.97925	8.08457	7.43868	5.17087	5.69032	5.53299
										Aa_G915600.h1				0	0	0	0	0	0	0	5.16628	0	0	8.63535	0	0	5.02611	0	0	0	4.1863	0	5.81974	4.07343	15.1621	1.9103	6.35954	10.2089	12.7387	11.9138	12.5138	22.7019	27.0686	22.4386	25.0707	34.015	16.4448	15.6238	14.0121	11.5584	11.6786
										Aa_G91570.h1	AT5G51660	(ATCPSF160);CLEAVAGE AND POLYADENYLATION SPECIFICITY FACTOR 160 (CPSF160)	cleavage and polyadenylation specificity factor 160;(source:Araport11)	0	0	0	0	0	0	0	0	0	0	0	0	0	0	0	0	0	0	0	0	0	0	0	0	0	0	0	0	0	0	0	0	0	0	0	0	0	0
										Aa_G915930.h1	AT2G21790	RIBONUCLEOTIDE REDUCTASE 1 (R1);RIBONUCLEOTIDE REDUCTASE 1 (RNR1);CRINKLY LEAVES 8 (CLS8);RIBONUCLEOTIDE REDUCTASE LARGE SUBUNIT 1 (ATRNR1);DEFECTIVE IN POLLEN ORGANELLE DNA DEGRADATION 2 (DPD2)	encodes large subunit of ribonucleotide reductase involved in the production of deoxyribonucleoside triphosphates (dNTPs) for DNA replication and repair	21.5783	21.7795	25.4413	19.6698	23.675	20.2372	20.7934	25.6949	25.2192	31.0273	25.9951	30.0627	30.2644	30.8634	28.5177	31.485	28.5007	26.7566	22.3093	0	0.108731	0	0	0	0.0320593	0	0.0687594	0	0	0.0841787	0.177466	0.0334602	0	0.125416	0.0278027	0.0610646	0.0536567	0
										Aa_G916040.h1				0	0	0	0	0	0	0	0	0	0	1.97803	0	0	0	0	0	0	0	0	0	0	0	0	0	0	0	0	0	0	0.321638	0	0	0	0	0	0	0	0
										Aa_G916480.h1				0	0	0.0201836	0	0	0	0	0	0	0	0	0	0	0	0	0	0	0	0	0	0	0	0	0	0	0	0	0	0	0	0	0	0	0	0	0	0	0
										Aa_G91680.h1	AT4G39900		adenine deaminase;(source:Araport11)	2.9962	4.06419	2.9821	4.02664	2.51424	2.78696	3.448	3.47589	3.42802	3.80093	5.47309	4.50715	3.60407	5.2439	1.52065	2.72057	2.57713	2.00017	3.29538	3.86273	4.87684	4.13404	4.9754	3.4846	4.03632	4.49509	5.627	5.92585	5.46298	8.30195	6.51679	4.16004	6.13131	2.61523	4.288	3.17135	2.78663	3.7235
										Aa_G916810.h1				0.223862	0.114941	0.147541	0.044635	0	0.0800323	0	0.0305809	0.0266797	0	0	0.152006	0.123232	0.183742	0.0374972	0.108556	0	0.0991203	0.0298582	0	0	0.0326717	0.0363614	0.0315782	0.137167	0	0	0.0324806	0	0	0	0.0715806	0	0	0	0	0	0
										Aa_G91690.h1	AT2G22290	RAB GTPASE HOMOLOG H1D (ATRABH1D);ARABIDOPSIS RAB GTPASE HOMOLOG H1D (ATRAB-H1D);RAB GTPASE HOMOLOG H1D (RABH1d);ARABIDOPSIS RAB GTPASE HOMOLOG 6 (ATRAB6);RAB GTPASE HOMOLOG H1D (RAB-H1D)	RAB GTPase homolog H1D;(source:Araport11)	0.173427	0	0.118727	0	0.458641	0.116506	0.313348	1.32671	1.87398	0.535598	0	0	0.0645704	0.307312	0.238385	0.262455	0	0	0	0.229432	0.100367	0.451121	0.439308	0.545027	0.118373	1.06717	1.90411	2.46665	0.552456	0	0.163815	0.185318	0.609534	0.231537	0.564609	0	0.0495293	0.177079
										Aa_G91700.h1	AT2G22270		hematological/neurological-like protein;(source:Araport11)	16.9238	19.2753	20.3862	17.4865	19.5656	17.7682	30.1435	29.1072	25.8643	24.7907	25.1707	24.4205	30.0592	27.498	28.1568	28.8585	23.8685	19.9552	16.3477	23.0344	25.498	27.2738	26.5006	26.9073	26.4014	44.5595	39.5657	37.0538	36.723	34.8561	35.784	41.6422	37.0802	38.1869	38.1065	30.8648	26.6551	22.3361
										Aa_G917030.h1				12.0409	13.9856	21.6475	10.9426	13.9545	18.9901	13.9856	15.5384	15.3029	18.8998	21.2015	22.6015	14.4991	45.5681	18.176	22.2221	27.2705	25.6845	31.8629	74.6348	83.3839	86.1955	86.6707	74.4786	89.6109	106.127	82.1276	102.369	113.976	118.022	135.634	158.816	180.15	158.479	127.867	113.836	102.662	110.64
										Aa_G91710.h1	AT2G22260	HOMOLOG OF E. COLI ALKB (ALKBH2)	Encodes a homolog of the E. coli AlkB gene, whose protein product is a DNA repair enzyme important in reversing methylation damage.	5.06881	4.61399	5.81749	5.17626	6.18004	6.76024	7.04652	8.30916	8.92644	4.08848	4.24828	4.88603	6.46095	5.76955	7.43868	7.03914	6.16476	5.70326	4.93131	7.17228	6.88735	8.04873	7.50302	8.84319	9.81973	10.6448	11.9242	12.6522	5.89718	6.41437	7.12779	8.62861	8.14237	9.81554	9.70568	7.4266	8.12687	6.04873
										Aa_G917140.h1	AT4G23180	CYSTEINE-RICH RLK (RECEPTOR-LIKE PROTEIN KINASE) 10 (CRK10); (RLK4)	Encodes a receptor-like protein kinase. Naming convention from Chen et al 2003 (PMID 14756307) The mRNA is cell-to-cell mobile.	5.12289	3.58579	4.1151	2.61025	2.89524	3.2059	18.4027	17.0743	20.5912	10.4492	10.5589	8.48718	6.56632	7.77322	6.85027	5.64006	2.64725	3.07815	3.28	0.303574	0.796806	1.10427	0.166078	0.663463	0.438551	4.58496	4.13187	4.95499	1.87132	1.83694	2.34093	0.719267	0.354863	1.25607	0.869313	0.984491	0.13107	0.156202
										Aa_G91720.h1	AT2G22250	MATERNAL EFFECT EMBRYO ARREST 17 (MEE17);ASPARTATE AMINOTRANSFERASE (AAT);ASPARTATE AMINOTRANSFERASE (ATAAT)	Encodes a prokaryotic-type plastidic aspartate aminotransferase with glutamate/aspartate-prephenate aminotransferase (PAT) activity.	24.9046	28.9629	31.4355	34.2865	38.5458	45.7337	38.8599	36.7785	43.5167	13.1198	14.7553	15.4132	50.4287	37.7964	46.9919	53.1893	54.8343	37.7248	40.2083	36.7091	41.2969	43.1613	48.2527	51.8041	64.9578	55.1061	50.7488	61.1876	18.897	21.2137	23.6838	66.7278	53.7444	63.2034	71.6707	71.8089	53.9949	55.1083
										Aa_G91730.h1	AT2G22240	MYO-INOSITOL-1-PHOSPHATE SYNTHASE 1 (ATMIPS1);MYO-INOSITOL-1-PHOSTPATE SYNTHASE 2 (ATMIPS2);MYO-INOSITOL-1-PHOSPHATE SYNTHASE 2 (MIPS2);INOSITOL 3-PHOSPHATE SYNTHASE 2 (ATIPS2);MYO-INOSITOL-1-PHOSPHATE SYNTHASE 1 (MIPS1)	** Referred to as MIPS1 in Mitsuhashi et al 2008. Myo-inositol-1-phosphate synthase isoform 2. Expressed in leaf, root and silique. Immunolocalization experiments with an antibody recognizing MIPS1, MIPS2, and MIPS3 showed endosperm localization.	20.194	19.9121	51.312	36.4541	33.8845	50.445	341.006	376.182	373.741	104.357	101.779	81.3872	188.736	145.327	138.764	147.981	58.2211	49.235	52.2143	30.3174	28.7152	72.1457	53.162	48.4583	74.3956	507.361	561.155	560.506	158.983	149.75	126.718	266.422	209.167	199.202	208.961	79.9328	70.3572	73.8334
										Aa_G91740.h1	AT2G22230		Thioesterase superfamily protein;(source:Araport11)	37.8464	38.4708	37.3612	29.7682	32.5044	22.071	18.7008	18.2809	21.0325	6.53828	7.92549	8.37684	15.4145	11.5046	11.4786	11.5815	15.6606	19.859	26.9406	70.8338	74.2841	75.1086	61.5223	60.6481	48.3046	37.9419	35.343	41.5178	13.8614	20.3418	14.6175	26.9074	25.5272	22.1902	22.1664	34.9103	40.9312	45.5313
										Aa_G917470.h1	AT2G06420		En/Spm-like transposon, putative (DUF1985);(source:Araport11)	0	0	0	0	0	0	0	0.0475221	0.0621898	0.201442	0.158865	0.118108	0.0242853	0.0693491	0.089658	0	0	0.0385078	0	0	0	0	0	0	0	0	0	0	0	0	0	0	0	0	0	0	0	0
										Aa_G91750.h1	AT2G22200		encodes a member of the DREB subfamily A-6 of ERF/AP2 transcription factor family. The protein contains one AP2 domain. There are 8 members in this subfamily including RAP2.4.	1.95149	1.4406	2.62058	1.49391	1.09173	0.100845	0	0.109369	0.28625	0.139081	0	0.0906053	0.279454	0	0.464268	0.181741	0.316706	0.708982	0.053392	4.35721	3.94835	4.94664	2.49724	2.95737	0.802876	0.170311	0.172198	0.354886	0.149884	0	0.0987637	0.391048	0.385861	0.471128	0.185674	0.662683	0.761459	0.320282
										Aa_G917580.h1	AT3G10540		3-phosphoinositide-dependent protein kinase;(source:Araport11)	0	0	0	0	0	0	0	0	0	0	0	0	0	0	0	0	0	0	0	0	0	0	0	0	0	0	0	0	0	0.312315	0	0	0	0	0	0	0	0
										Aa_G91760.h1	AT2G22190	TREHALOSE-6-PHOSPHATE PHOSPHATASE E (TPPE)	Haloacid dehalogenase-like hydrolase (HAD) superfamily protein;(source:Araport11)	4.92371	6.75656	5.26041	6.98425	10.703	11.3263	13.6947	18.0449	13.9411	5.34513	8.40351	12.5627	8.99933	5.39351	9.02388	9.21249	13.4832	7.31102	5.78439	7.33388	8.31438	8.42873	9.32409	13.6922	17.4802	20.5749	25.4892	20.6457	11.4911	12.0343	17.1105	11.4582	9.05593	14.8545	13.2182	18.7286	9.49933	8.66333
										Aa_G91770.h1	AT2G22180		hydroxyproline-rich glycoprotein family protein;(source:Araport11)	0	0	0	0	0	0	0	0	0	0	0.369515	0	0.0410814	0	0.189584	0	0	0.0977106	0	0	0	0	0	0	0	0	0	0	0	0	0	0.266755	0.307087	0.208303	0	0	0.106942	0
										Aa_G91780.h1	AT2G22170	PLAT DOMAIN PROTEIN 2 (PLAT2)	Lipase/lipooxygenase, PLAT/LH2 family protein;(source:Araport11)	62.475	56.5237	56.4421	47.7365	43.3007	29.2846	4.41372	3.222	2.47634	0.585332	0.320566	0	0.627255	0.52243	1.0855	1.40226	10.4409	19.9542	19.0249	67.9972	67.7625	60.248	53.7842	48.6915	35.5869	4.49509	3.39063	3.12222	0.565135	0.353275	0	0.842539	0.692803	1.18426	1.4585	11.5322	23.0812	19.9258
										Aa_G918240.h1	AT2G27760	TRNAISOPENTENYLTRANSFERASE 2 (ATIPT2);TRNAISOPENTENYLTRANSFERASE 2 (IPT2); (IPPT)	Encodes tRNA isopentenyltransferase, similar to yeast MOD5.	12.0487	14.7335	17.7606	12.5418	15.8959	15.7818	17.3258	19.8336	19.7636	20.867	18.7306	21.4065	19.7629	18.9779	18.4378	22.4331	16.679	19.9409	18.5321	0.570588	0.816899	0.560959	0.624309	0.936499	0.428201	0.227081	0.516593	0.354886	1.59876	1.31172	1.18516	0.614504	0.275615	1.36104	0.742695	0.152927	0.895834	1.33451
										Aa_G918460.h1				0	0	0	0	0	0	0	0	0	0	0	0	0	0	0	0	0	0	0	0	0	0	0	0	0	0	0	0	0	0	0	0	0	0	0	0	0	0
										Aa_G918570.h1				0.0558382	0	0	0	0	0	0	0	0	0	0	0	0	0	0	0	0	0	0	0	0	0	0	0	0	0	0	0	0	0	0	0	0	0	0	0	0	0
										Aa_G91890.h1				0	0	0	0	0	0	0	0	0	0	0	0	0	0	0	0	0	0	0	0	0	0	0	0	0	0	0	0	0	0	0	0	0	0	0	0	0	0
										Aa_G918900.h1	AT1G07650		Leucine-rich repeat transmembrane protein kinase;(source:Araport11)	12.4988	13.4616	11.5932	11.8834	12.5769	10.2485	19.5744	26.3114	14.7053	20.2498	30.6213	20.5105	18.6016	11.3559	22.4782	13.6022	33.9232	34.6265	38.0357	10.2014	8.84974	8.83935	8.13493	9.52929	7.49351	15.8957	17.1241	15.4629	26.3962	27.4837	24.1971	18.342	16.2613	18.9323	12.8424	26.3374	20.4549	24.6439
										Aa_G91900.h1				0	0	0	0	0	0	0	0	0	0	0	0	0	0	0	0	0	0	0	0	0	0	0	0	0	0	0	0	0	0	0	0	0	0	0	0	0	0
										Aa_G919120.h1				1.35656	1.22048	2.32174	2.91671	1.56955	2.65801	0.571907	1.23543	0.502987	0.418949	0	1.91049	1.76776	1.20191	1.16542	1.02647	0.795004	2.46934	0.482493	0	0	0	0	0	0	0	0	0	0	0	0	0	0	0	0	0	0	0
										Aa_G91920.h1	AT1G20970		calponin-like domain protein;(source:Araport11)	8.29539	10.0287	8.50241	13.938	16.0905	8.3591	0.691759	1.74339	0.304197	0	0	0	0	0	0	0	0	0	0	5.5762	5.10562	4.20719	9.36463	8.62565	5.21869	1.13541	0.143498	0	0	0	0	0	0	0	0	0.382317	0	0
										Aa_G91930.h1				0	0	0	0	0	0	0	0	0	0	0	0	0	0	0	0	0	0	0	0	0	0	0	0	0	0	0	0	0	0	0	0	0	0	0	0	0	0
										Aa_G919340.h1	AT3G52140	NON RESPONDING TO OXYLIPINS 38 (NOXY38);FRIENDLY MITOCHONDRIA (FMT); (FRIENDLY)	Involved in regulating mitochondrial quality control. Regulates mitochondrial association time and thereby is involved in mitochondrial fusion. Mutants show unregulated autophagy and display transcriptomic markers of mitochondrial stress. Its activity can be modulated by Lys acetylation.	6.13542	5.68309	7.10042	5.16258	6.34448	6.4335	14.4991	19.7141	14.2027	24.2964	29.1385	21.1852	11.736	11.475	8.66683	10.8731	8.7498	7.09128	6.29567	5.8857	5.53222	5.66908	5.04744	6.31069	5.62192	13.1877	16.4583	16.5968	19.6881	21.442	20.8227	9.42239	10.1849	10.0734	10.9609	6.21393	5.39143	5.03377
										Aa_G919560.h1	AT5G16715	EMBRYO DEFECTIVE 2247 (EMB2247)	protein EMBRYO DEFECTIVE 2247;(source:Araport11)	0.593525	2.62309	4.26306	0.640611	2.43902	1.09142	4.35721	3.87289	4.6128	5.06935	2.86272	1.97081	3.67062	7.14278	7.43076	1.603	0	0.976006	4.52087	1.16614	0.941789	0.88189	2.35556	0.596661	0.462811	2.94523	1.78671	1.84114	1.81438	2.75448	1.28096	1.83553	1.71586	2.26314	1.36463	0.176307	1.08443	2.21549
										Aa_G919670.h1				4.5915	4.13091	0	5.07708	0	0	0	0	13.1331	0	0	0	0	0	9.46691	0	0	0	34.2946	11.0783	9.69258	5.30604	5.90526	5.66828	2.05179	11.1919	15.4021	4.99738	2.73597	2.05236	7.57189	0.611844	6.03729	6.59329	6.6091	5.30389	9.81151	6.43106
										Aa_G919780.h1	AT5G48050		Copia-like polyprotein/retrotransposon;(source:Araport11)	0	0	0	0	0	0	0	0	0	0	0	0.215957	0	0	0	0	0	0	0	0	0	0	0	0	0	0	0	0	0	0	0.381776	0.0539862	0	0	0.0897163	0	0	0
										Aa_G920110.h1	AT5G51080		RNase H family protein;(source:Araport11)	0.0814436	0	0.0836338	0	0	0	0	0	0.0258838	0	0	0	0.0303231	0	0	0.221854	0	0	0	0	0	0	0	0	0	0	0	0	0	0	0	0	0	0	0	0	0	0
										Aa_G92080.h1	AT1G26310	CAULIFLOWER (CAL);AGAMOUS-LIKE 10 (AGL10); (CAL1)	Floral homeotic gene encoding a MADS domain protein homologous to AP1. Enhances the flower to shoot transformation in ap1 mutants.	0	0	0	0	0	0	0.0402334	0	0	0	0	0.0336006	1.36797	2.60426	2.29562	3.36989	8.53465	6.96747	8.91009	0	0	0	0	0	0	0.0454954	0	0	0	0	0.0395743	1.83553	3.00392	2.51706	4.50113	11.8061	9.18932	11.1225
										Aa_G920880.h1	AT2G04540	MITOCHONDRIAL BETA-KETOACYL-ACP SYNTHASE (MTKAS)	Encodes a mitochondrial beta-ketoacyl-ACP synthase.	41.5611	35.2553	35.7689	24.9478	36.5064	49.4587	63.0778	70.9418	67.1754	56.8425	71.2191	73.4637	38.022	31.9835	19.9948	20.8457	18.3719	12.6187	17.3163	2.05698	0.239958	1.21336	0	0.651527	0.707515	3.15173	1.82094	1.07223	1.05665	2.35313	1.69715	0.147686	0.582911	0.69195	0.736293	0	0.23683	2.82241
										Aa_G92090.h1	AT1G26330		DNA binding protein;(source:Araport11)	1.89808	2.00823	1.99591	1.17534	1.62636	1.25471	1.20168	0.796539	1.05687	0.14772	0.152556	0.137476	0.25441	0.121082	0.328737	0.199923	0.312351	0.564765	0.445566	2.7612	2.81694	2.78631	1.60749	2.21781	1.78479	1.74476	1.12994	1.49703	0.210754	0.207028	0.19839	0.325426	0.166091	0.441639	0.3077	0.389107	0.782779	0.589748
										Aa_G92110.h1	AT2G18570		UDP-Glycosyltransferase superfamily protein;(source:Araport11)	0.35722	0.660627	0.448344	0.943607	0.728204	0.499949	0.0215142	0	0.037843	0	0	0.0359347	0.133	0	0.184132	0.126139	3.0774	4.35841	3.62104	0.647583	1.00241	0.661141	1.44436	1.20702	0.771029	0.136296	0	0.048687	0	0	0.0474231	0.214592	0	0.276491	0.445772	4.30792	6.68883	5.63893
										Aa_G92120.h1	AT1G26355	SPIRAL1-LIKE1 (SP1L1)	SPIRAL1-LIKE1 belongs to a six-member gene family in Arabidopsis; all members share a high sequence similarity in amino- and carboxy-terminal regions. GUS expression was detected only in pollen; however, no endogenous transcript was found.	0	0	0	0	0	0	0	0	0	0.711341	0	0.521334	0	0	0	0	0	0	0	0	0	0	0	0	0.451771	0	0	0	0.843382	0	0.312601	0	0	0	0	0	0	0
										Aa_G92130.h1	AT1G26340	CYTOCHROME B5 ISOFORM A (CB5-A);ARABIDOPSIS CYTOCHROME B5 ISOFORM A (ATCB5-A); (B5 #6)	encodes a member of the cytochromes b5 family of proteins that localizes to the outer envelope of the chloroplast. The C-terminal portion of the protein appears to be capable of inserting into a plant microsomal membrane in vitro.	33.673	35.3443	42.2627	26.2018	23.4995	23.7521	22.4433	17.582	21.7601	16.5233	29.1602	22.8082	30.9249	27.9778	22.4998	23.8941	24.9962	27.8312	33.1353	51.9698	56.6191	54.9137	35.0077	35.1262	36.0929	29.0819	30.5042	33.0382	27.8572	38.7732	32.6107	36.1127	36.7863	37.5792	34.9404	34.4626	34.1842	39.0647
										Aa_G92140.h1	AT1G26360	ARABIDOPSIS THALIANA METHYL ESTERASE 13 (ATMES13);METHYL ESTERASE 13 (MES13)	Encodes a protein predicted to act as a carboxylesterase. It has similarity to the SABP2 methyl salicylate esterase from tobacco but no enzymatic activity has been identified for this protein.	0	0.019305	0.0220345	0	0.0425595	0	0.13957	0.0234498	0.143208	0.178922	0	0.0971336	0	0	0.0221209	0.0584507	0.0226351	0	0	0	0.0465989	0.0261811	0	0.0506097	0	0.349746	0.0294683	0.286308	0.230848	0.144306	0.126762	0	0	0.0268748	0.0714927	0.157023	0	0
										Aa_G921430.h1				508.131	503.748	521.796	472.399	468.616	492.465	877.157	756.92	830.081	1031.52	833.599	1031.43	715.78	898.112	827.468	831.672	976.439	716.521	752.846	0	0	0	0	0	0	0	0	0	0	0	0.655259	0	0	0	0	0	0	0
										Aa_G92150.h1	AT1G26370	ROOT INITIATION DEFECTIVE 1 (RID1)	RNA helicase family protein;(source:Araport11)	7.86505	7.53114	8.54402	6.83722	7.97547	6.76595	8.52634	9.50736	8.8491	14.6676	15.3486	12.5242	9.90073	10.7013	10.1027	10.3793	6.45594	6.67376	7.25884	11.8135	11.5785	12.5669	10.6222	11.1778	10.5866	14.4104	15.0323	13.8489	23.3041	23.7228	20.7432	14.5403	16.0521	15.3787	15.6854	9.09708	10.2877	10.7299
										Aa_G921540.h1				0.0455822	0.328078	0.23404	0.302417	0.264225	0.229661	0	0.199258	0.0869195	0	0	0	0.152741	0.0969258	0.375932	0	0.0582961	0.242192	0.340461	0	0	0	0	0	0	0	0	0	0	0	0	0	0	0	0	0	0	0
										Aa_G92160.h1	AT4G24470	EMBRYO-DEFECTIVE-DEVELOPMENT 1 (EDD1);ZINC-FINGER PROTEIN EXPRESSED IN INFLORESCENCE MERISTEM (ZIM); (TIFY1);GATA TRANSCRIPTION FACTOR 25 (GATA25); (ATTIFY1)	ZIM is a putative transcription factor containing an atypical GATA-type zinc-finger motif.	8.82999	8.60902	11.4197	13.6857	8.31718	9.30733	15.5802	17.4424	15.7809	16.8754	18.8628	20.036	14.856	17.1656	16.8348	12.9491	13.2509	10.7967	11.4323	20.7126	19.8615	24.2728	24.3851	20.705	22.698	39.7609	40.6598	44.5368	47.68	44.147	48.113	37.5646	46.311	37.0813	34.8461	29.1482	28.0446	27.1554
										Aa_G92170.h1	AT4G24550	ADAPTOR PROTEIN-4 MU-ADAPTIN (AP4M)	Encodes a component of the AP4 complex and is involved in vacuolar sorting of storage proteins.	33.4468	32.869	32.2912	34.5356	36.6113	30.5929	28.2502	33.5509	32.2954	23.2166	23.723	22.3785	35.9082	29.8111	33.8224	36.4981	39.2575	35.256	34.2346	44.0184	42.2155	40.3628	44.7763	46.2009	41.9276	37.5502	44.611	44.4704	31.4158	29.6966	30.2456	46.0958	39.1875	44.7159	46.7056	48.7433	45.0688	43.4476
										Aa_G92180.h1	AT4G24560	UBIQUITIN-SPECIFIC PROTEASE 16 (UBP16)	Encodes a ubiquitin-specific protease. There is no evidence for a phenotype in ubp16-1 mutants, however, double mutant analysis with ubp15 mutants reveals a role for UBP16 in plant development and cell proliferation.	6.3282	6.98595	8.07907	6.16531	6.50477	7.971	14.9165	16.71	15.7198	16.8602	16.5505	15.7556	12.3505	11.3742	11.4255	12.8587	8.71422	9.06474	8.8784	8.78474	9.37803	10.6868	8.31155	8.81241	11.5293	20.7589	23.6318	22.4557	24.6767	22.6862	22.9708	16.6255	15.6374	15.6143	17.7034	11.3237	12.2639	11.8698
										Aa_G921870.h1				0	0	0	0	0	0	0	0	0	0	0	0	0	0	0.0333392	0	0	0	0	0	0	0	0	0	0	0	0	0	0	0	0	0	0	0	0	0	0	0
										Aa_G92190.h1	AT4G24580	ROP1 ENHANCER 1 (REN1)	Encodes a Rho GTPase-activating protein that interacts with ROP1 (a Rho GTPase) and regulates pollen tube development. This protein can be observed at the apical tip of growing pollen tubes and on endocytic vesicles traveling to this region of the pollen tube.	0	0	0	0	0	0	0	0	0	0	0	0	0.0106531	0.101403	0	0	0.050305	0	0	0	0	0	0	0	0.0133089	0	0	0	0	0	0	0.0138905	0.123356	0	0	0.0633751	0	0
										Aa_G92200.h1	AT4G24620	(PGI);PHOSPHOGLUCOSE ISOMERASE 1 (PGI1)	The PGI1 gene encodes the plastid phospho-glucose (Glc) isomerase. While pgi1-1 mutant has a deficiency in leaf starch synthesis, it accumulates starch in root cap cells. Flowering time of the pgi1-1 mutant is significantly delayed under short-day conditions.	35.9302	37.7676	36.0026	33.1249	31.0929	30.7011	18.3204	20.5188	18.1446	12.1532	11.5831	11.4004	16.4453	13.6591	15.2404	16.8576	22.2916	25.3986	23.7973	59.5354	60.6334	58.9332	53.4307	52.7002	53.3466	29.1653	32.2495	29.7992	19.7527	19.1905	19.4679	24.1858	21.4827	24.5127	27.4233	34.7326	37.6902	36.5115
										Aa_G92210.h1	AT4G24430		Rhamnogalacturonate lyase family protein;(source:Araport11)	4.80507	4.3102	4.30282	4.76588	5.45166	4.23673	0.483672	1.45346	0.804461	0.0529986	0.235107	0.479053	1.4556	1.2982	1.79864	2.19639	6.03426	3.88787	4.51675	6.72139	6.06034	5.70855	6.88436	7.84157	6.28061	0.735615	2.14865	1.20438	0.0719317	0.303518	0.657652	2.05097	1.76584	2.48712	3.00739	8.21992	5.33645	6.16756
										Aa_G92220.h1	AT4G24330		hypothetical protein (DUF1682);(source:Araport11)	52.4121	49.5698	48.9344	41.088	45.8665	40.026	39.4447	39.5415	40.1014	32.3919	35.3499	29.0566	40.5957	31.7004	37.9087	37.729	41.8364	37.8044	43.7937	77.3573	73.9574	70.9	59.2567	67.0042	59.7426	62.641	60.7171	61.4851	50.1051	51.7837	47.4413	59.5041	49.7671	55.5531	57.7291	58.422	56.343	63.2199
										Aa_G92230.h1	AT4G24320		Ubiquitin carboxyl-terminal hydrolase family protein;(source:Araport11)	4.53989	4.1085	3.42793	3.07106	3.07215	5.35515	3.21352	4.37772	4.43034	7.71959	6.21969	6.6489	7.45717	7.43895	6.02926	6.98358	3.8594	4.32773	5.27159	5.85329	4.86928	4.30802	3.98961	3.73833	7.06301	4.7958	5.83994	5.72086	10.4436	8.14615	8.73914	9.0251	9.31328	7.58548	8.7299	5.0921	5.44105	6.18812
										Aa_G922310.h1	AT1G51172		hypothetical protein;(source:Araport11)	0	0	0	0	0	0	0	0	0	0	0	0	0	0	0	0	0	0	0	0	0	0	0	0	0	0	0	0	0	0	0	0	0	0	0	0	0	0
										Aa_G92240.h1	AT4G24310	DUF679 DOMAIN MEMBRANE PROTEIN 3 (DMP3)	transmembrane protein, putative (DUF679);(source:Araport11)	0	0.100474	0.917437	0.37046	0	0	4.72158	4.33261	3.67344	0.206935	0.509992	0.252768	0.124738	0	0	0	0	0.148342	0	0	0.0980109	1.26653	0.367711	0	0	6.68184	5.95011	5.58392	0.377641	0.657621	0.639878	0.120645	0.23809	0	0	0	0.1451	0
										Aa_G922420.h1				2.33366	13.3115	0	0	0	0	0	32.9746	5.87527e-08	2.16212	2.13142	5.20653	0	0	0	3.22749	0	1.51613	0	20.4233	16.2765	15.5063	24.3375	14.4109	8.13762	27.8848	25.7323	23.3211	59.0135	39.9949	51.784	28.7463	32.8776	29.5897	34.3811	19.4744	17.985	19.9769
										Aa_G92250.h1	AT4G24290		MAC/Perforin domain-containing protein;(source:Araport11)	16.587	17.6314	17.9386	18.0049	18.078	16.1628	22.5471	22.2808	22.7	18.1427	21.9259	20.1376	19.2402	18.0232	16.7863	17.5322	14.3539	14.4866	13.4809	22.52	22.9122	23.5358	24.0793	23.3477	22.3222	31.4019	30.7242	31.5702	25.6033	28.9586	27.8971	24.7205	24.7698	22.5475	23.0819	17.9064	19.4633	17.5132
										Aa_G922530.h1	AT1G45100		RNA-binding (RRM/RBD/RNP motifs) family protein;(source:Araport11)	65.2553	83.9808	69.2615	65.1777	63.3824	59.8288	66.7003	95.3511	70.784	74.7959	99.6772	85.4461	77.7123	75.8614	81.2627	82.7813	68.9444	51.7061	49.8432	25.6569	24.6924	23.0799	32.9852	19.9914	18.5323	66.2686	31.514	22.8196	25.7005	32.9039	36.0275	24.3159	26.1746	26.1512	28.5848	16.8932	13.8469	12.8055
										Aa_G92260.h1	AT4G24275		Identified as a screen for stress-responsive genes.	82.3778	77.7549	78.2115	60.0872	61.3433	21.6992	1.09672	0.631765	0.413379	0	0.527992	0.654224	2.09854	3.68774	0.297981	0.262455	8.38496	19.4532	14.4956	95.5407	96.1499	91.1631	70.4689	69.2176	28.1246	2.86621	1.71731	1.32722	0.560541	0.613204	1.66212	2.19368	3.71072	0.978856	1.04158	9.15075	18.7615	17.0687
										Aa_G92270.h1	AT4G24240	(ATWRKY7);WRKY DNA-BINDING PROTEIN 7 (WRKY7)	Encodes a Ca-dependent calmodulin binding protein. Sequence similarity to the WRKY transcription factor gene family.	6.01901	5.44689	6.54233	8.48485	7.99378	9.47028	10.2264	8.50122	8.35641	6.03315	7.04052	6.34166	5.11105	5.38896	5.9148	3.93118	3.34175	2.61831	2.44127	8.85807	8.09917	9.88543	11.9186	11.6778	12.3931	13.6249	12.0538	13.6885	8.76243	9.58567	10.4842	7.56312	7.75963	7.24812	6.39146	3.84278	3.65225	3.20282
										Aa_G922750.h1	AT3G18760		Translation elongation factor EF1B/ribosomal protein S6 family protein;(source:Araport11)	211.758	294.066	251.609	167.283	190.921	157.592	84.1407	73.6724	119.011	166.715	171.396	71.3952	115.443	98.148	70.9692	123.368	196.412	137.059	166.065	70.6049	64.3401	65.5678	45.5811	45.1604	30.4742	18.6225	23.5901	20.2626	35.6035	39.3901	33.1425	34.5441	21.1998	31.9749	30.4535	29.7915	33.6085	39.2477
										Aa_G92280.h1	AT4G24230	ACYL-COA-BINDING DOMAIN 3 (ACBP3)	acyl-CoA-binding protein ACBP3. Localized extracellularly in transiently expressed tobacco BY-2 cells and onion epidermal cells. Binds arachidonyl-CoA with high affinity. Microarray data shows up-regulation of many biotic- and abiotic-stress-related genes in an ACBP3 OE-1 in comparison to wild type.	9.34086	8.43916	10.7608	12.5854	13.7785	13.2093	13.8278	16.2987	15.6415	10.0724	12.1877	14.604	20.5599	16.691	19.6234	19.7428	19.2929	18.2118	11.977	10.9326	9.29945	12.2836	14.5252	15.2116	16.7426	17.093	18.9626	18.8265	12.3268	13.7527	17.7595	22.6605	18.7639	22.3286	23.1772	20.6349	20.1921	14.1079
										Aa_G92290.h1	AT4G24204		RING/U-box superfamily protein;(source:Araport11)	0	0.035652	0.203464	0	0	0.0399314	0	0.0433064	0.113346	0	0	0	0.0442619	0	0	0	0	0	0.169132	0	0.07647	0.300747	0.143448	0.166104	0.0450944	0	0.0483583	0.256276	0	0	0	0.0470649	0	0	0	0	0	0.17989
										Aa_G922970.h1	AT3G59190		F-box/RNI-like superfamily protein;(source:Araport11)	0	0	0	0	0	0	0	0	0	0	0	0	0	0	0	0	0	0	0	1.35574	3.32123	0.266571	0	0	3.35748	0	0.900124	2.1201	10.4464	5.8772	2.58133	0.292016	5.76287	1.36817	2.42642	0	0.234138	0
										Aa_G9230.h1				0	0.129644	0	0	0.28581	0.290411	0	0.236217	0	0	0	0.326152	0.482857	0	0.22283	0.588792	0.304013	0.319016	0	0	0	0	0	0	0	0	0	0	0	0	0	0	0	0	0	0	0	0
										Aa_G92300.h1	AT1G27450	ADENINE PHOSPHORIBOSYL TRANSFERASE 1 (APT1)	Adenosine phosphoribosyl transferase(E.C:2.4.2.7), involved in the one-step salvage of adenine to AMP.	107.58	120.047	110.379	113.23	109.508	89.0069	85.0218	83.6057	79.1024	98.9507	107.216	89.3894	97.5332	104.876	96.5881	94.2292	96.9475	86.8652	93.5638	120.327	132.416	117.435	122.012	117.993	102.606	97.3159	93.652	91.8089	112.8	114.522	100.922	102.37	118.089	103.199	101.708	101.356	93.8541	100.375
										Aa_G92310.h1	AT1G27460	NO POLLEN GERMINATION RELATED 1 (NPGR1)	encodes a calmodulin-binding protein that is expressed in pollen, suspension culture cells, flowers, and fruits. The mRNA is cell-to-cell mobile.	10.1319	10.2038	9.99031	7.33469	8.82259	6.74966	5.52713	6.23989	5.60509	6.55533	3.92011	5.94654	6.69717	6.19504	6.32875	6.21194	5.94077	7.76292	6.20345	13.8332	13.7676	12.9425	9.99661	11.5972	9.35689	7.69172	8.44081	7.79045	9.31174	5.1707	8.58365	8.7135	8.23361	8.45909	8.22194	7.39513	10.0949	8.18499
										Aa_G92320.h1	AT1G44900	(ATMCM2);MINICHROMOSOME MAINTENANCE 2 (MCM2)	Encodes MCM2 (MINICHROMOSOME MAINTENANCE 2), a protein essential to embryo development. Overexpression results in altered root meristem function.	20.5104	19.8776	20.799	13.9453	15.5351	14.7532	13.1579	13.1607	11.5632	2.80253	3.06586	2.25784	5.32749	4.77869	4.22303	4.46862	3.16087	6.07111	6.53616	29.7364	28.2055	28.6166	19.7771	22.0027	21.5505	19.4173	19.2207	16.7761	4.44816	4.41422	3.3585	7.43291	6.88446	5.86461	6.30243	4.0342	8.35245	8.99029
										Aa_G923300.h1	AT2G14000		retrotransposon ORF-1 protein;(source:Araport11)	0	0	0	0	0.041793	0.0636985	0	0.0460549	0	0	0	0	0	0.0841781	0.108612	0.0615125	0	0	0	0	0	0	0	0	0	0	0	0	0	0	0	0	0	0	0	0	0	0
										Aa_G923740.h1				0.0866115	0	0	0	0	0	0.103249	0.0856459	0.0317271	0	0	0	0	0.0100242	0	5.37694e-08	7.93664e-09	0	0	0.0340871	0	0	0	0	0	0	0	0.0333158	0	0	0	0	0	0	0	0	0	0
										Aa_G923850.h1				0	0	0	0	0	0	0	0	0	0	0	0	0	0	0	0	0	0	0	0	0	0	0	0	0	0	0	0	0	0	0	0	0	0	0	0	0	0
										Aa_G923960.h1				0	0	0	0	0	0	0	0	0	0	0	0	0	0	0	0	0	0	0	49.8911	33.6868	35.1874	39.1612	27.8261	39.7302	89.6196	86.4119	84.804	160.353	117.544	114.095	49.6428	91.0533	71.6923	56.7782	31.9756	26.6918	54.1325
										Aa_G924180.h1				0	0	0	0	0	0	0	0	0	0	0	0	0	0	0	0	0	0	0	0	0	0	0	0	0	0	0	0	0	0	0	0	0	0	0	0	0	0
										Aa_G924290.h1	AT5G27550		P-loop containing nucleoside triphosphate hydrolases superfamily protein;(source:Araport11)	0	0	0	0	0	0	0	0	0	0	0	0	0	0	0	0	0	0	0	28.1993	27.5188	28.7897	23.7341	28.8567	29.0982	68.4512	71.6098	66.0764	113.866	98.9329	120.462	48.28	39.5717	47.43	43.0285	27.7122	28.4088	21.2066
										Aa_G92440.h1				11.0715	19.9218	22.7386	0	0	22.3131	0	12.0995	31.668	10.2577	0	35.083	18.5497	5.88561	5.70692	20.1061	0	0	5.90679	13.294	10.4382	11.0589	12.3078	12.9561	8.7934	10.8188	15.0878	15.6584	19.699	19.0869	18.497	11.3803	16.6629	9.28794	12.5065	7.36962	9.41905	6.31413
										Aa_G92450.h1				0	0	0	0	0	0	0	0	0	0	0	0	0	0	0	0	0	0	0	0	0	0	0	0.666857	0	0	0	0	0	0	0	0.377903	0.745783	0	0.942022	0	0	0
										Aa_G924510.h1	AT1G73130		mucin;(source:Araport11)	0	0	0	0	0	0	0	0	0	0	0	0	0	0	0	0	0	0	0	0	0	0	0.233102	0	0	3.73062	0	0	0	0	0.608455	0	0	0	0	0	0	0
										Aa_G92460.h1	AT2G31670	UP3 (UP3)	Stress responsive alpha-beta barrel domain protein;(source:Araport11)	20.7219	20.1199	22.4906	24.2179	17.1931	21.7597	21.5189	26.2895	28.7064	14.304	14.1946	16.2996	24.4633	21.8679	22.7374	17.3719	18.775	23.71	19.8668	55.7987	53.2531	59.2166	60.2435	50.4126	59.157	67.6546	75.5307	77.4962	46.4728	40.2866	44.4765	58.8426	63.1671	52.5815	49.1296	54.2642	59.0775	58.9971
										Aa_G92470.h1				34.5547	73.835	26.613	28.6568	42.8356	0	9.36501	23.6019	74.1279	100.046	27.6151	35.195	53.0699	0	62.3403	39.9262	31.8947	80.3248	96.7855	39.5875	33.924	31.1888	24.6241	41.7392	28.8184	32.9397	33.9047	29.4164	43.0916	37.9569	42.5919	34.7499	29.6788	24.0799	32.7567	35.7061	33.2477	29.2985
										Aa_G92480.h1	AT3G23730	XYLOGLUCAN ENDOTRANSGLUCOSYLASE/HYDROLASE 16 (XTH16)	xyloglucan endotransglucosylase/hydrolase 16;(source:Araport11)	44.4406	47.2966	44.4485	18.6175	22.1079	11.4685	6.38446	2.21118	3.44482	8.90431	3.03595	4.90668	4.15672	5.30113	5.77338	4.92103	63.9544	88.1474	109.874	61.4032	61.2396	57.6849	24.0581	28.6316	14.9998	7.93234	3.24413	4.25829	11.8441	4.1555	6.58987	6.09547	7.09639	7.31436	6.08509	80.11	111.846	144.774
										Aa_G924840.h1	AT5G40850	UROPHORPHYRIN METHYLASE 1 (UPM1)	Encodes a urophorphyrin III methylase that catalyzes S-adenosyl-L-methionine-dependent transmethylation in a multistep process involving the formation of a covalently linked complex with S-adenosyl-L-methionine. The mRNA is cell-to-cell mobile.	24.3766	21.6143	23.1243	18.9143	22.2687	20.3031	15.8002	13.6175	16.2783	5.54976	8.54287	4.55312	6.65487	6.64106	8.68496	9.3074	10.1371	11.1196	10.2196	2.70473	2.9175	3.49689	1.70266	2.0772	3.02034	2.75741	2.13197	2.13656	0.428239	0.970408	0.670183	1.4365	2.0868	1.79477	2.1883	2.73084	1.6317	1.86831
										Aa_G92490.h1	AT3G23740		hypothetical protein;(source:Araport11)	16.4659	16.7332	15.6533	9.59262	12.4471	7.28701	8.62908	8.55675	7.30398	1.77139	0.974088	1.28351	2.73117	2.48908	1.98444	2.46824	2.25009	3.80083	5.75936	23.3467	23.1409	21.2001	13.4288	17.4121	10.7189	12.7945	12.2913	10.471	2.55908	1.53263	2.15407	3.72908	3.44282	2.7332	3.2673	3.25116	5.19545	8.41431
										Aa_G9250.h1				0	0	0	0	0	0	0	0	0	0	0	0	0	0	0	0	0	0	0.0435112	0	0	0	0	0	0	0	0	0	0	0	0	0	0	0	0	0	0	0
										Aa_G92500.h1	AT1G49970	CLP PROTEASE PROTEOLYTIC SUBUNIT 1 (CLPR1);SUPPRESSOR OF VARIEGATION 2 (SVR2);NUCLEAR CLPP 5 (NCLPP5)	Encodes a ClpP-related sequence. Though similar to ClpP proteins, this does not contains the highly conserved catalytic triad of Ser-type proteases (Ser-His-Asp). The name reflects nomenclature described in Adam et. al (2001).	92.1014	87.7112	89.5895	87.9923	89.7075	82.406	99.7904	92.6892	104.459	79.2834	102.215	84.9197	164.654	143.628	164.465	162.64	142.397	131.034	125.597	123.251	117.737	118.585	118.12	117.755	113.638	141.352	128.904	145.996	115.883	141.51	120.51	216.089	193.75	220.732	214.346	181.578	173.154	163.228
										Aa_G925060.h1				0	0	0	0	0	0	0	0	0	0	0	0	0	0	0	0	0	0	0	0	0	0	0	0	0	0	0	0	0	0	0	0	0	0	0	0	0	0
										Aa_G92510.h1	AT1G49960		Xanthine/uracil permease family protein;(source:Araport11)	0.142222	0	5.25767	0.137605	0.0176305	2.7588	39.258	55.7983	47.07	0.642368	0.194845	0.193143	1.96584	6.55872	1.09964	0.403558	0.187534	0.157431	0.0758769	0.203746	0.0990338	7.47816	0.173389	0.0215115	3.85441	59.2652	83.5948	69.4544	0.937603	0.429359	0.258622	2.8038	9.21402	1.50785	0.648273	0.333711	0.215034	0.163079
										Aa_G92520.h1	AT1G49950	TELOMERE REPEAT BINDING FACTOR 1 (ATTRB1);TELOMERE REPEAT BINDING FACTOR 1 (TRB1)	Encodes a telomeric DNA binding protein. In vitro, an N-terminal Myb domain enables it to interact with double-stranded telomeric repeats.Mutations in TRB1 and TRB3 enhance the lhp1 mutant phenotype. Triple mutants are more strongly affected than the respective double mutants with lhp1. TRB1 binds non-H3K27me3 target genes predominantly at the transcription start sites and its presence increases the expression of several of these targets, enriched for functions of primary metabolism. At H3K27me3 target genes, TRB1 binding is more distributed across gene bodies and at extended promoter regions, corresponding to an enrichment of putative binding sites "RMCCTAR". At these genes, TRB1 particiaptes in the repression because several direct targets are further upregulated in trb1 lhp1 double mutants as compared to lhp1 mutants.	32.3614	34.2891	32.3231	33.037	32.0259	29.2838	35.6726	40.9816	48.0825	42.0893	49.417	43.1316	36.7926	41.0274	42.062	36.1821	24.589	25.7949	25.1988	47.0612	48.1447	45.6176	48.5582	45.9002	41.3433	54.8231	60.8057	68.1021	66.7756	71.8793	67.3701	54.4501	58.0642	60.7095	49.6254	32.6908	35.5707	35.0328
										Aa_G92530.h1	AT1G49910	BUB (BUDDING UNINHIBITED BY BENZYMIDAZOL) 3.2 (BUB3.2)	Encodes a homolog of the yeast and human BUB3 (BUDDING UNINHIBITED BY BENZYMIDAZOL 3) protein. Yeast and human BUB3s function in spindle assembly checkpoint control.	21.277	20.085	17.3011	22.5886	20.893	18.244	19.4325	16.4828	18.9028	3.65981	2.43256	3.30538	7.0528	6.20425	6.41694	6.08665	3.69343	6.41312	5.20478	28.3524	25.7577	22.3889	29.1021	26.8076	26.3957	25.4999	22.0548	24.8987	5.44137	3.4543	4.04205	8.54062	8.27819	8.18007	7.53617	4.58631	8.63558	6.89706
										Aa_G925390.h1				0	0	0	0	0	0	0	0	0	0	0	0	0	0	0	0	0	10.7515	0	3.37165	2.26917	2.80479	1.70266	2.21802	1.60575	0	0	0	0	0	0	0	0	0	1.16046	0.254878	1.34375	4.00353
										Aa_G92540.h1	AT1G49900		C2H2 type zinc finger transcription factor family;(source:Araport11)	0.45956	0.445265	0.435618	0.312715	0.17529	0.106867	0.536523	0.772662	0.202229	2.68569	3.48703	2.24036	0.592282	1.87924	2.04085	0.930865	0.149163	0.375659	1.81057	0.680597	0.455356	0.472314	0.525654	0.380422	0.123934	0.65724	1.10753	0.234776	3.2391	5.24281	2.93474	0.948563	2.42504	3.39381	1.11062	0.157374	0.483991	2.30718
										Aa_G92550.h1	AT1G49890	QWRF DOMAIN CONTAINING 2 (QWRF2)	QWRF motif protein (DUF566);(source:Araport11)	8.0145	7.66964	7.92179	11.3846	10.5231	14.3373	7.59825	10.6777	8.9435	4.4914	5.9903	4.86451	18.7923	12.9411	14.606	20.1691	21.9275	16.0153	15.8382	13.2756	13.44	13.4348	19.5593	18.1533	23.5956	13.6546	18.9183	15.8522	7.6044	9.20794	8.20288	31.45	23.865	25.693	36.3376	35.9778	28.4654	29.3095
										Aa_G925500.h1	AT4G20780	CALMODULIN LIKE 42 (CML42)	Calcium sensor involved in trichome branching.	3.37738	2.44279	2.72016	4.61328	2.42996	2.20215	1.14866	2.46065	3.09384	0.306778	1.99598	2.5781	0.369844	1.19694	0.614435	0.240525	1.39715	2.11118	1.13059	5.27452	5.05427	4.56819	6.45816	4.11696	3.75802	2.47399	3.47416	4.11188	1.45151	2.94891	3.70624	0.608623	2.33548	0.63368	0.899052	3.02366	2.98218	1.22775
										Aa_G92560.h1	AT1G49880	ERV1 (Erv1); (AtErv1);EMBRYO DEFECTIVE 3106 (EMB3106)	Encodes Erv1, a component of the mitochondrial intermembrane space assembly machinery involved in the import pathway of the small intermembrane space proteins. It contains a Cys-X-Cys shuttle disulfide and oxidizes thioredoxin in vitro.	2.30669	7.88615	8.52742	3.5709	4.11766	6.04347	7.50192	15.1252	7.47758	9.40343	9.2699	7.10052	11.3365	19.1293	11.8901	19.6883	10.7065	8.57931	13.7833	8.37973	12.4264	9.77428	6.21606	10.5268	11.1383	15.6997	17.4453	14.8533	15.8686	12.5707	11.493	19.2731	24.3001	11.7533	19.3189	11.1661	14.5946	13.7391
										Aa_G92570.h1	AT1G49870		myosin-2 heavy chain-like protein;(source:Araport11)	12.2623	13.3836	12.2977	14.1688	14.5558	12.1787	15.3973	14.1601	15.2135	1.09319	0.473368	0.878562	4.45877	3.00139	3.49004	3.86497	2.07058	2.11905	2.74156	16.738	17.7152	15.8467	19.1691	18.9737	16.8607	21.4176	19.5335	21.3753	1.63347	0.625982	1.17931	5.97171	4.1373	4.59869	5.14677	2.55067	2.80156	3.49051
										Aa_G92580.h1	AT1G49850		RING/U-box superfamily protein;(source:Araport11)	9.92456	9.84174	10.5991	9.41338	7.83015	9.6452	23.4307	21.8367	19.6819	30.405	29.4898	34.5435	13.598	16.6483	14.7787	14.6989	7.1656	9.33555	10.2603	16.0967	16.2786	16.9886	15.4366	12.5062	15.5839	37.2026	38.2433	33.0382	50.8891	51.2234	57.1497	23.1481	30.1361	22.6943	22.5387	12.2827	13.6135	15.3956
										Aa_G925830.h1	AT4G10850	(SWEET7); (AtSWEET7)	Nodulin MtN3 family protein;(source:Araport11)	14.7462	35.3785	20.1903	19.0233	17.0614	14.8594	58.6154	24.173	39.8354	18.2164	20.2024	8.90039	35.6869	2.61301	5.06736	51.3269	20.7406	6.52923	49.8259	8.63931	9.17838	6.67347	6.75193	6.84103	5.09411	8.5547	13.2018	13.2689	14.661	9.28868	11.162	9.7473	3.71605	3.94411	10.3081	5.05362	3.37482	14.1826
										Aa_G92590.h1	AT1G49840		glutamyl-tRNA (Gln) amidotransferase subunit A (DUF620);(source:Araport11)	7.32321	6.98118	7.83187	6.62919	6.22774	8.10593	10.0985	10.6156	10.8713	8.27902	7.84955	9.13791	9.87503	8.59286	8.50799	7.11466	4.9833	4.721	5.24309	13.2481	12.094	13.9431	11.1927	12.065	13.967	19.979	19.9088	19.8791	15.7137	14.5612	16.1929	15.9964	16.548	14.1191	13.8277	8.12232	8.08859	9.46698
										Aa_G9260.h1				0	0	0	0	0	0	0	0	0	0	0	0	0	0	0	0	0	0	0	0	0	0	0	0	0	0	0	0	0	0	0	0	0	0	0	0	0	0
										Aa_G92600.h1	AT5G45080	PHLOEM PROTEIN 2-A6 (PP2-A6);PHLOEM PROTEIN 2-A6 (AtPP2-A6)	phloem protein 2-A6;(source:Araport11)	0.0662232	0	0.476029	0	0	0	0.215374	0	0	0	0	0.359735	0.295875	0.0704083	0.204812	0.0601312	0	0.410508	0	0.0627919	0	0.432126	0.206112	0	0	0.206166	0.0694832	0.0613713	0	0	0.358668	0.270499	0.0667279	0.190104	0.0561908	0	0.379551	0
										Aa_G926050.h1	AT5G58120		Disease resistance protein (TIR-NBS-LRR class) family;(source:Araport11)	7.13086	6.53448	4.33923	9.78989	8.38506	8.20089	8.37843	4.92474	5.61419	10.072	5.4261	7.46826	6.54875	10.8849	6.18819	3.67586	5.94944	6.42817	5.8616	14.7938	11.1897	9.47714	13.2626	11.4273	10.4395	12.9527	8.0267	10.2613	15.9956	14.74	13.3568	10.5873	10.4469	10.3062	10.42	6.84705	10.7142	8.64335
										Aa_G92610.h1	AT1G49820	S-METHYL-5-THIORIBOSE KINASE (ATMTK);5-METHYLTHIORIBOSE KINASE 1 (MTK1);S-METHYL-5-THIORIBOSE KINASE (MTK)	encodes 5-methylthioribose kinase, involved in methionine cycle The mRNA is cell-to-cell mobile.	20.5979	20.3702	19.3872	18.0258	18.8382	15.1166	14.2739	16.8764	15.4099	12.5863	12.5136	11.0798	16.8597	12.8139	12.8318	14.8232	12.0032	13.0377	12.5874	33.7128	32.012	30.7645	29.1918	29.816	24.504	23.9329	27.3804	25.2691	20.9527	18.9267	17.9177	25.7894	20.6968	22.2408	22.8813	20.9304	20.6779	21.2146
										Aa_G926160.h1				9.4547	21.2657	24.2724	36.5911	0	0	0	25.8314	0	30.6591	8.63535	17.1198	10.5605	10.0522	14.6205	38.6322	0	0	0	5.23777	6.36473	5.14938	6.68606	3.04152	5.40473	7.00628	8.04989	3.69725	26.0651	7.35845	14.9591	5.32752	15.1521	9.98433	9.11387	0.857883	6.03049	3.89286
										Aa_G92620.h1	AT1G08790		1-phosphatidylinositol-4,5-bisphosphate phosphodiesterase epsilon-1, putative (DUF1685);(source:Araport11)	0	0	0	0	0	0	0	0	0	0	0	0	0	0	0	0	0	0	0	0	0	0	0	0	0	0	0	0	0	0	0	0	0	0	0	0	0	0
										Aa_G926270.h1				0	0	0	0	0	0	0	0	0	0	0	0	0	0	0	0	0	0	0	0	0	0	0	0	0	0	0	0	0	0	0	0	0	0	0	0	0	0
										Aa_G92630.h1	AT1G23280		MAK16 protein-like protein;(source:Araport11)	23.512	21.7971	20.7611	17.877	14.7865	9.86473	11.4448	9.14509	9.80957	15.1778	16.5828	14.7584	8.30002	9.3952	11.3184	10.4553	7.8387	6.52114	8.25037	30.229	27.5554	26.5131	21.9521	17.6792	13.5379	14.7785	12.2255	12.4104	20.1741	21.3072	20.3418	10.8656	11.2923	14.3627	13.4912	10.3672	8.2483	10.0273
										Aa_G92640.h1	AT3G57770		Protein kinase superfamily protein;(source:Araport11)	0	0	0	9.22166	6.51737	20.4993	0	11.6698	0	0	0	14.3352	0	7.0978	71.231	43.7469	95.9062	18.8985	42.681	1.83546	0	0	0.334711	2.03477	1.26264	1.3392	2.36956	0.597977	0.589286	0	0	0.329454	0.650169	0.926148	2.7375	0.300626	3.16987	2.20365
										Aa_G92650.h1	AT1G49780	PLANT U-BOX 26 (PUB26)	plant U-box 26;(source:Araport11)	2.97872	3.1635	3.70278	2.22884	3.08731	2.55023	0.218515	0.611896	0.896848	0.311252	0.245466	0.081107	0.475301	0.738164	0.207799	0.305041	1.4884	1.40815	1.64892	4.17014	4.30091	5.02289	3.29365	3.88382	3.67613	0.302249	0.886233	1.40358	0.398996	0.349186	0.105165	0.565106	0.909786	0.278702	0.494271	2.27974	2.09857	2.13151
										Aa_G926600.h1				0	0	0	0.143006	0	0	0.193929	0	0	0	0	0	0	0	0.34578	0	0	0	0	0.21824	0.0636473	0	0.318384	0	0.150131	0.477701	0	0	0	0	0	0.0783458	0.154613	0.440485	0.0650991	0	0.188453	0
										Aa_G926820.h1	AT1G20400		hypothetical protein (DUF1204);(source:Araport11)	0	0	0	0	0	0	0	0	0	0	0	0	0	0	0	0	0	0.0482415	0	0	0	0	0	0	0	0	0	0	0	0	0	0	0	0	0	0	0	0
										Aa_G9270.h1	AT1G31150		K-box region protein (DUF1985);(source:Araport11)	11.991	11.8793	11.6908	9.5604	10.6113	10.3682	15.9892	18.2135	15.9833	17.0359	21.7429	16.4525	15.054	14.5166	15.0034	13.6943	9.3475	10.4974	11.0831	16.2599	16.0124	15.8887	12.9999	13.487	14.8491	20.9992	24.3621	22.3594	24.3564	27.7036	21.2169	19.2333	19.6318	19.6114	17.2361	11.7727	13.5095	15.0621
										Aa_G927040.h1				3.72493	0	0	0	0	0	0	0	0	1.72557	0	3.3724	0	5.94051	0	0	0	6.59722	0	3.02996	1.32548	1.67559	1.24321	1.25962	2.93113	0.829026	6.28658	4.6272	1.82398	9.40664	1.26198	4.28291	10.4646	4.58664	5.25339	2.60542	2.28935	0.779523
										Aa_G927370.h1				0	0	0	0	0	0	0	0	0	0	0	0	0	0	0	0	0	0	0	0	0	0	0	0	0	0	0	0	0	0	0	0	0	0	0	0	0	0
										Aa_G927590.h1	AT5G05330		Encodes a protein with a putative HMG-box domain. The high-mobility group (HMG) proteins are chromatin-associated proteins that act as architectural factors in various nucleoprotein structures, which regulate DNA-dependent processes such as transcription and recombination. Expression of this gene was not detected according to Grasser et al. (J. Mol. Biol. 2006:358, 654-664).	0	0	0	0	0	0	0	0	0	0	0	0	0	1.35687	0	0	0	0	0	0	0	0	0	0	0	0	0	0	0	0	0	0	0.551231	0	0	0	0	0
										Aa_G92760.h1	AT4G23250	CYSTEINE-RICH RLK (RECEPTOR-LIKE PROTEIN KINASE) 17 (CRK17);RECEPTOR-LIKE KINASE THALIANACOL-0GENOMICLIBRARY(CLONTECH).THEPOSITIVEPHAGECLONES C-X8-C-X2-C CLASS 1 (RKC1); (DUF26-21);EMBRYO DEFECTIVE 1290 (emb1290)	cysteine-rich receptor-like protein kinase 17;(source:Araport11)	16.6693	13.9731	10.8407	17.9856	15.8405	16.6763	6.9392	4.56028	8.68879	0.227756	0.262865	0.11128	17.7118	17.333	21.0085	19.7261	15.2289	16.989	18.6702	23.3773	19.262	14.7407	24.7942	21.6348	23.9746	10.0183	6.77931	12.571	0.31057	0.355927	0.153484	24.3084	24.2715	29.2682	27.4601	19.9103	23.0792	25.0158
										Aa_G92770.h1	AT4G11420	(TIF3A1);EUKARYOTIC TRANSLATION INITIATION FACTOR 3A (EIF3A); (ATEIF3A-1); (EIF3A-1); (ATTIF3A1)	Encodes a subunit of eukaryotic initiation factor 3 (eIF3), a multisubunit complex that is required for binding of mRNA to 40 S ribosomal subunits, stabilization of ternary complex binding to 40 S subunits, and dissociation of 40 and 60 S subunits.	0.462792	0.44086	0.377395	0.511735	0.418463	0.781816	0.457435	0.803269	0.220621	0.353109	0.174047	0.246466	1.00343	1.15774	1.3892	2.02694	0.732285	0.771436	0.944048	0.714399	0.46878	0.49164	0.723036	0.458215	0.939894	0.605946	1.02769	0.418942	0.481662	0.322601	0.340055	1.57724	1.85999	2.01867	2.87683	0.789817	1.20294	1.45198
										Aa_G92780.h1	AT4G23330		hypothetical protein;(source:Araport11)	21.9615	22.014	20.0806	26.3909	21.3818	25.0607	27.5042	35.2886	31.1693	35.5845	36.2698	38.8582	36.9632	33.0517	28.8434	24.5851	19.8874	23.977	26.5365	26.1987	26.5891	25.9943	27.7833	24.4349	25.7029	35.6425	42.5491	38.2119	41.4611	40.9882	48.1173	38.8934	36.8356	31.7268	29.7925	21.5475	25.4072	28.205
										Aa_G92790.h1	AT3G45860	CYSTEINE-RICH RLK (RECEPTOR-LIKE PROTEIN KINASE) 4 (CRK4)	Encodes a cysteine-rich receptor-like protein kinase. Involved in programmed cell death and defense response to pathogen.	10.5367	10.433	12.3978	12.8971	11.4558	12.1789	13.6612	13.1065	12.8737	24.372	23.5271	22.1954	8.83839	8.30427	6.51704	7.0727	7.78261	9.42314	8.72716	13.3711	12.6637	14.7167	15.9354	13.7322	16.0737	17.0729	17.2869	16.8528	32.652	30.2306	29.959	10.4729	11.1234	8.51882	8.76258	9.24679	11.8571	10.6559
										Aa_G9280.h1	AT5G49330	MYB DOMAIN PROTEIN 111 (MYB111);PRODUCTION OF FLAVONOL GLYCOSIDES 3 (PFG3);ARABIDOPSIS MYB DOMAIN PROTEIN 111 (ATMYB111)	Member of the R2R3 factor gene family.	0.844082	0.678044	0.402434	0.0666677	0.508234	0.0303773	0.130722	0.131779	0.114968	1.06134	1.45927	0.463977	0.336717	0.416662	0.776945	0.301099	2.19421	1.38817	2.99146	1.02362	0.833817	0.589927	0.077241	0.603723	0.0364224	0.154523	0.156234	0.172493	1.2919	1.94458	0.672061	0.38014	0.487627	1.03301	0.347452	2.60157	2.13357	3.74136
										Aa_G92800.h1	AT4G23130	CYSTEINE-RICH RLK (RECEPTOR-LIKE PROTEIN KINASE) 5 (CRK5);RECEPTOR-LIKE PROTEIN KINASE 6 (RLK6)	Encodes a receptor-like protein kinase. Naming convention from Chen et al 2003 (PMID 14756307)	0.110837	0.0332394	0.151757	0.612792	0	0.595669	1.76229	1.49391	1.83171	0.855748	0.573645	0	3.26007	2.59251	2.85659	2.81794	1.40303	0.817929	0.551905	0.207126	0.0362436	0.203631	0.815858	0.118089	1.19688	2.62957	2.84206	3.23904	0.99749	0.636017	0	5.66593	4.84241	5.22566	4.85621	1.50626	1.39507	0.724713
										Aa_G92810.h1	AT4G23270	CYSTEINE-RICH RLK (RECEPTOR-LIKE PROTEIN KINASE) 19 (CRK19)	Encodes a cysteine-rich receptor-like protein kinase. The mRNA is cell-to-cell mobile.	0.813398	0.600454	0.792439	0.438179	0.868713	0.504397	0.474809	0.524236	0.139197	0.212557	0.285734	0.245473	1.02501	0.842629	0.817045	0.662821	0.638028	0.461734	0.489689	0.753777	0.477563	0.715503	0.426592	1.03733	0.590058	0.540493	0.488956	0.152425	0.400561	0.164323	0.296937	1.28767	0.801026	0.472154	0.581495	0.61304	0.359114	0.347728
										Aa_G928140.h1	AT5G04720	ADR1-LIKE 2 (ADR1-L2);PHOENIX 21 (PHX21)	Encodes a member of the ADR1 family nucleotide-binding leucine-rich repeat (NB-LRR) immune receptors. The mRNA is cell-to-cell mobile.	10.5766	8.35648	8.58419	14.1399	9.21128	15.0357	29.7527	28.15	29.1096	23.2005	20.7156	21.3588	25.1332	30.062	26.6875	22.1726	16.056	15.5654	16.049	5.99462	4.01072	4.21787	7.78079	6.58973	8.18696	17.0451	14.7626	17.577	10.1891	11.8895	14.6589	10.8866	16.0509	12.2772	8.67774	7.1617	8.32287	8.58819
										Aa_G92820.h1				9.99551	8.9716	9.65405	10.3533	10.8089	12.9557	17.8941	16.2501	17.3772	36.4756	36.5903	37.4441	27.2716	28.5018	32.1441	24.9979	15.7205	14.8041	17.6657	6.15988	4.90854	5.29049	6.28884	4.96111	7.32502	8.77161	9.85702	9.26577	12.8585	17.9512	14.497	10.4072	9.27147	9.35925	9.11887	4.63575	5.59595	6.59826
										Aa_G92830.h1	AT1G35670	CALCIUM-DEPENDENT PROTEIN KINASE 2 (ATCDPK2);CALCIUM-DEPENDENT PROTEIN KINASE 2 (CDPK2); (ATCPK11); (CPK11)	Encodes a Ca(2+)-dependent, calmodulin-independent protein kinase that is rapidly induced by drought and high-salt stress but not by low-temperature stress or heat stress. Positive regulator of ABA signaling. Phosphorylates ABA responsive transcription factors ABF1 and ABF4.	4.58778	4.81549	12.5631	15.2189	17.4408	20.8035	4.1446	28.4112	26.974	26.9202	37.7118	19.3834	30.7462	41.4605	22.8598	36.1031	33.8769	23.6991	28.5557	8.00597	6.86721	10.6488	15.2866	10.2924	12.6347	12.3699	17.3708	25.0088	34.6245	27.9296	24.509	25.5284	38.3686	26.773	31.3263	21.289	22.0953	18.0931
										Aa_G92840.h1	AT4G23310	CYSTEINE-RICH RLK (RECEPTOR-LIKE PROTEIN KINASE) 23 (CRK23)	Encodes a cysteine-rich receptor-like protein kinase.	0.563518	1.08773	1.06416	0.811671	0.813605	0.609148	0.421285	0.519069	0.823368	0.201999	0.158275	0.469109	1.48294	0.826339	1.16411	1.52907	0.63768	0.688267	0.598948	0.978671	1.67174	1.42033	0.968832	1.37279	0.769423	0.867078	0.928252	1.09318	0.269322	0.462983	0.709864	1.75666	2.12956	1.78718	2.33543	1.14496	1.04631	1.67856
										Aa_G92850.h1				0.353842	0.713399	0.448972	0.243044	0.80291	0.324871	0.769111	0.688862	0.498018	0.216479	0.0787981	0.31952	0.707348	0.804991	0.509761	0.371001	0.505056	0.391678	0.440662	0.607664	1.24053	0.836373	0.642713	1.27031	0.773342	1.35227	1.27759	1.08885	0.409699	0.274403	0.385665	1.02528	1.31303	0.878976	0.743168	0.836035	0.559706	0.687873
										Aa_G928690.h1	AT5G62000	AUXIN RESPONSE FACTOR 2 (ARF2);ARF1-BINDING PROTEIN (ARF1-BP); (ATARF2);ORESARA 14 (ORE14);HLS1 SUPPRESSOR (HSS)	Encodes an auxin response factor. Mutants have many defects including enlarged rosette leaves, reduced fertility, later senescence, hypocotyl elongation defects, enlarged seeds and enlarged cotyledons. May not mediate auxin effects. Increase in seed size due to increased cell proliferation. The mRNA is cell-to-cell mobile.	0	0	0	0	0	0	0	0	0	0	0	0	0	0	0	0	0	0	0	0	0	0	0	0	0	0	0	0	0	0	0	0	0	0	0	0	0	0
										Aa_G92870.h1	AT4G23250	CYSTEINE-RICH RLK (RECEPTOR-LIKE PROTEIN KINASE) 17 (CRK17);RECEPTOR-LIKE KINASE THALIANACOL-0GENOMICLIBRARY(CLONTECH).THEPOSITIVEPHAGECLONES C-X8-C-X2-C CLASS 1 (RKC1); (DUF26-21);EMBRYO DEFECTIVE 1290 (emb1290)	cysteine-rich receptor-like protein kinase 17;(source:Araport11)	9.19049	8.69434	9.5556	10.7335	11.5576	11.444	12.8696	12.1074	11.5236	13.1988	17.4861	14.5947	14.372	14.3685	14.9186	14.3367	12.7243	11.9543	12.0819	12.7575	11.7622	12.6806	14.4785	15.0151	15.7244	18.1799	16.8041	16.1837	19.406	24.3627	21.208	19.2541	20.102	20.1731	19.5889	16.2032	16.2889	15.9716
										Aa_G928800.h1				0	0	0	0	0	0	0	0	0	0	0	0	0	0	0	0	0	0	0	0	0	0	0	0	0	0	0	0	0	0	0	0	0	0	0	0	0	0
										Aa_G928910.h1				0	0	0	0	0	0	0	0	0	0.0439438	0	0	0	0	0	0	0	0	0	0	0	0	0	0	0	0	0	0	0	0	0	0	0	0	0	0	0	0
										Aa_G9290.h1	AT2G15420		myosin heavy chain-like protein;(source:Araport11)	0	0	0	0	0	0	0	0	0	0	0	0	0	0	0	0	0	0	0	0	0	0	0	0	0	0	0	0	0	0	0	0	0	0	0	0	0	0
										Aa_G92980.h1	AT1G14250		GDA1/CD39 nucleoside phosphatase family protein;(source:Araport11)	0	0.031668	0.0361455	0	0	0	2.2895	2.65423	1.98003	0	0	0.286809	0.117947	0.187117	0.0362871	0.447452	0.0371306	0.155852	0.450696	0	0	0.0392279	0	0	0	3.49356	3.35564	2.33991	0	0	0.303888	0.128917	0.212012	0.0402673	0.678424	0.039212	0.241186	0.533804
										Aa_G92990.h1	AT1G14260		RING/FYVE/PHD zinc finger superfamily protein;(source:Araport11)	0.970402	0.634951	2.40066	0.438966	1.04985	1.60013	9.18103	9.20709	10.3036	1.63468	3.14236	4.1532	2.06927	1.59449	1.09135	1.4018	0.651418	1.17183	0.753048	1.42029	1.07695	2.51339	0.880609	1.39458	2.49146	14.1971	13.4638	14.8996	3.05517	5.04538	6.08455	3.26317	3.01864	1.62443	2.1183	0.651355	1.47173	1.36416
										Aa_G929900.h1	AT1G73470		hypothetical protein;(source:Araport11)	7.82203	3.51869	0	4.32463	3.87862	3.94105	25.4391	12.8224	7.45781	18.1177	0	0	0	0	4.03193	0	0	0	4.17314	0	0	0	0	0	0	0	0	0	0	0	0	0	0	0	0	0	0	0
										Aa_G93000.h1	AT1G14270		CAAX amino terminal protease family protein;(source:Araport11)	18.3515	17.1592	18.259	17.5357	17.3655	13.8618	11.6241	11.4884	10.2519	11.6319	15.8559	15.7717	13.4193	8.55814	12.1688	10.6089	12.8318	17.7672	21.0237	22.8755	20.7532	21.4861	21.6792	21.1014	16.9228	14.2127	14.7985	12.2797	14.6435	18.4349	19.9683	16.1841	10.7335	14.455	12.5973	14.3183	21.5159	25.388
										Aa_G930010.h1	AT4G02480		AAA-type ATPase family protein;(source:Araport11)	0	0	0	0	0	0	0.527736	0	0	0	0	0	0	0	0	0	0	1.34029	0.563552	0.0497103	0	0	0	0	0.615538	0.326429	0.165023	0.534442	0.335157	0.0897906	0.0473243	0.107073	0	0	0.0889687	0.146555	0.0858508	0.306937
										Aa_G93010.h1	AT1G14280	PHYTOCHROME KINASE SUBSTRATE 2 (PKS2)	Encodes phytochrome kinase substrate 2. PKS proteins are critical for hypocotyl phototropism. Forms a complex with Phot1, Phot2 and NPH3.	9.50642	9.80721	9.04619	6.37714	8.17066	3.76791	0.13741	0	0	0.0978629	0.135062	0.0956303	0.0943849	0.112302	0.261342	0	4.76893	4.52723	3.8771	13.4021	14.8066	13.2792	8.97085	11.3116	6.31808	0.172562	0	0	0.126554	0.166132	0.125086	0.141506	0.139629	0.318236	0.141096	6.63694	6.42179	5.67901
										Aa_G930120.h1				114.498	109.256	118.685	128.059	122.106	158.939	196.76	208.344	219.451	210.166	212.063	194.08	210.427	220.487	245.212	219.298	131.317	122.279	116.469	0	0	0	0	0	0	0	0	0	0	0	0	0	0	0	0	0	0	0
										Aa_G93020.h1	AT1G14290	(ATSBH2);SPHINGOID BASE HYDROXYLASE 2 (SBH2)	Encodes one of the two redundant sphingoid base hydroxylases (SBH). Involved in sphingolipid trihydroxy long-chain base (4-hydroxysphinganine) biosynthesis. Double mutants of SBHs were dwarfed and not able to progress from vegetative to reproductive growth.	77.6391	81.759	84.8511	80.2856	87.8158	71.7158	53.0857	53.3765	53.5827	34.1639	32.8677	32.7337	59.4192	56.1545	56.8472	62.0112	95.0146	77.516	86.0463	97.371	103.177	100.374	100.715	105.648	92.9936	69.3536	68.1417	71.1293	45.655	42.9752	43.2471	72.8918	70.9497	70.3873	75.4318	109.307	96.6812	104.217
										Aa_G93030.h1	AT1G14300		ARM repeat superfamily protein;(source:Araport11)	8.02186	9.21453	8.23759	5.26976	5.95923	5.81652	4.90974	4.52892	4.28984	9.51654	8.27293	9.35303	10.0843	8.62324	13.2135	8.35903	3.71583	5.60961	4.83249	10.4696	11.6554	10.0535	6.54589	6.80855	7.60899	6.77602	5.54245	5.37133	11.6251	10.2408	12.583	12.6989	11.015	16.1819	10.8007	4.51201	6.48761	6.04926
										Aa_G93040.h1	AT1G14310		Haloacid dehalogenase-like hydrolase (HAD) superfamily protein;(source:Araport11)	9.51332	9.61907	8.64884	5.64574	7.66014	7.60754	5.86622	8.01208	6.03303	3.96228	5.58002	3.95091	5.41049	2.87661	5.12866	7.52868	8.19405	7.53569	5.30828	11.038	11.4244	9.97438	6.62965	8.52474	9.1119	6.6828	9.30364	7.11569	5.0217	6.957	5.6342	6.2726	3.49402	5.97256	8.74275	9.41644	8.27412	6.62211
										Aa_G93050.h1	AT2G15420		myosin heavy chain-like protein;(source:Araport11)	0	0	0	0	0	0	0	0.0108397	0	0	0	0	0.0110789	0	0	0	0	0	0	0	0	0	0	0	0	0	0	0	0	0	0	0	0	0	0	0	0	0
										Aa_G930560.h1				0	0	0	0	0	0	0	0	0	0	0	0	0	0	0	0	0	0	0	0	0	0	0	0	0	0	0	0	0	0	0	0	0	0	0	0	0	0
										Aa_G93060.h1	AT1G14320	SUPPRESSOR OF ACAULIS 52 (SAC52);RIBOSOMAL PROTEIN L10 A (RPL10A);RIBOSOMAL PROTEIN L10 (RPL10)	Encodes a ribosomal protein L10 and may be involved in translation regulation. Semi-dominant mutations in SAC552 can suppress defects in acaulis5, which encodes a thermospermine synthase, by enhancing translation of acl5 and itself.	86.1241	95.0818	80.6141	47.9107	51.849	34.3705	25.2479	24.5203	23.4248	25.923	24.5814	25.1386	29.4068	29.9179	24.8889	22.5022	29.0654	28.9305	41.8538	103.849	111.688	97.4052	58.3858	60.5991	41.9126	29.5567	29.8841	29.0454	31.705	32.4226	29.3755	33.2315	36.3061	29.1147	26.6421	31.4427	34.512	48.4403
										Aa_G930670.h1				3.9366	4.32876	4.04247	0.967316	3.904	3.08532	1.42253	0.956025	0.417034	1.621	5.59293	8.31609	4.88559	1.39513	6.76385	2.38298	0	6.19743	1.40015	0	0.368406	0	0.153573	0	0.144833	0.460841	0.155315	0	0.540757	0	0.935351	0.302323	0.44747	0.141646	0.125603	0	0	0
										Aa_G93070.h1	AT1G14330		Galactose oxidase/kelch repeat superfamily protein;(source:Araport11)	11.03	10.3516	9.92746	11.7182	9.0941	10.0904	7.01032	7.1143	7.54708	2.64499	2.7852	3.46577	7.22296	7.12822	6.13143	7.59987	10.3577	11.6828	10.4539	16.6222	15.669	14.2068	16.5445	13.8841	15.9625	10.8272	11.5405	11.6867	4.90631	5.06056	5.66615	11.0874	10.0572	9.74017	11.5399	16.783	16.6454	16.1125
										Aa_G93080.h1	AT1G14330		Galactose oxidase/kelch repeat superfamily protein;(source:Araport11)	0	0	0	0	0	0	0	0	0	0	0	0	0	0	0	0	0	0	0	0	0	0	0	0	0	0	0	0.0844967	0	0	0	0	0	0	0	0	0	0.0889673
										Aa_G93090.h1	AT1G14340		RNA-binding (RRM/RBD/RNP motifs) family protein;(source:Araport11)	11.3358	12.3323	16.4138	21.2931	19.7557	33.6951	59.4907	51.9376	55.2156	44.9545	54.7562	44.659	77.1884	74.3303	80.5326	78.3387	42.328	40.8257	37.0458	13.5778	14.5435	19.0414	25.1243	21.7719	41.6712	72.8251	63.5786	64.4013	54.5706	62.7107	54.318	86.7154	86.7323	90.375	90.5917	50.724	47.6741	43.6647
										Aa_G93100.h1	AT1G14345		NAD(P)-linked oxidoreductase superfamily protein;(source:Araport11)	29.5093	29.2521	28.0404	32.4086	27.411	20.9901	18.8903	19.6997	23.0429	24.7423	35.3059	31.1289	31.2456	29.5286	33.2435	29.947	53.3837	47.4159	45.8771	42.3563	43.8513	43.9377	47.9327	40.4278	36.0855	30.8122	38.7672	36.3389	42.6812	54.1594	49.9384	45.8203	47.0908	48.096	45.3599	77.9765	73.6409	70.287
										Aa_G931110.h1				53.4657	12.0256	18.3012	49.2667	13.2557	8.97939	169.053	48.6916	59.4722	74.3036	126.15	92.7775	109.485	127.9	64.3051	89.0033	42.2999	86.802	123.606	46.0572	38.1114	30.5503	32.7861	24.5186	23.19	57.3908	61.4038	47.1845	48.3695	53.3732	61.5436	66.634	61.9173	68.8796	58.3469	51.8055	46.7188	54.2493
										Aa_G931220.h1	AT5G59750	(ATRIBA3);HOMOLOG OF RIBA 3 (RIBA3)	monofunctional riboflavin biosynthesis protein RIBA 3;(source:Araport11)	0	0	0	0	0	0	0	0	0	0	0	0	0	0	0	0	0	0	0	0	0	0	0	0	0	0	0	0	0	0	0	0	0	0	0	0	0	0
										Aa_G931440.h1	AT1G63750		Disease resistance protein (TIR-NBS-LRR class) family;(source:Araport11)	0.418203	0.36997	0.244778	0.623735	0.605965	0.766552	0.349123	0.16028	0.362794	0.191859	0.308755	0.0817665	0.198092	0.730284	0.0608458	0.297821	0.185484	0.29378	0.155305	0	0	0	0	0	0	0	0	0	0	0	0	0	0	0	0	0	0	0
										Aa_G931550.h1	AT1G23580		transmembrane protein, putative (Domain of unknown function DUF220);(source:Araport11)	0	0	0	0	0	0	0	0	0	0	0	0	0	0	0	0	0	0	0	0	0	0	0	0	0	0	0	0	0	0	0	0	0	0	0	0	0	0
										Aa_G93220.h1	AT1G19570	DEHYDROASCORBATE REDUCTASE (DHAR1)	Encodes a member of the dehydroascorbate reductase gene family. Critical for a mutualistic symbiosis between the host Arabidopsis and the root colonizing fungus Piriformospora indica.Encodes about 50-60% of extractable leaf GSH-dependent DHAR activity, but single knockout mutants show unaltered ascorbate and glutathione status in optimal and oxidative stress conditions (PMID:28381499). Acts redundantly with DHAR2 to oxidize glutathione in response to increased intracelullar hydrogen peroxide (catalase deficiency) . Complementation of a cat2 dhar1 dhar2 dhar3 quadruple mutant with DHAR1 fully restores cat2 phenotype and pathogenesis-related responses	25.5833	28.8506	32.8586	50.5298	38.9866	50.5373	82.5814	88.0699	96.2226	66.5834	59.5436	51.8352	25.1268	21.5725	17.9618	25.9934	37.7823	49.4901	38.3584	32.8561	34.6696	41.3778	62.4714	47.1457	64.6315	109.431	115.516	126.276	88.3263	74.3552	66.885	30.2353	27.1678	20.6399	32.0287	44.4317	62.1396	47.4047
										Aa_G93230.h1				70.5849	71.8055	77.6943	56.1141	55.3597	39.9799	56.0144	53.4424	64.2192	53.4286	85.5359	55.1334	52.0451	100.551	67.5355	59.9026	75.9185	78.0309	64.9782	43.319	46.3504	47.894	39.6274	43.4568	36.1995	33.2647	36.1478	39.0073	44.186	48.4869	33.127	35.181	64.1462	41.1364	41.3069	45.3622	42.5574	44.1405
										Aa_G93240.h1	AT1G19520	NUCLEAR FUSION DEFECTIVE 5 (NFD5)	pentatricopeptide (PPR) repeat-containing protein;(source:Araport11)	17.9839	18.2107	16.2135	11.3357	12.5784	9.36261	7.21972	8.31396	8.31165	8.89717	8.12156	8.06189	8.66455	7.61103	7.97137	7.74575	10.7615	10.4477	12.7085	27.9863	28.1238	24.5128	17.5855	18.7375	14.7627	11.9013	13.5305	13.7572	15.0195	13.3382	13.7299	12.8665	12.9238	12.3896	11.8723	15.0001	16.6857	18.7304
										Aa_G93260.h1	AT1G19530		DNA polymerase epsilon catalytic subunit A;(source:Araport11)	0.733397	1.97948	10.5437	2.23014	2.72746	0.923787	48.1012	59.7112	71.1485	179.046	182.197	117.526	1.63835	6.82278	11.1521	4.49503	0.773646	3.08493	0.391276	0.429927	1.22249	8.98177	1.52882	2.14476	2.43997	40.7007	56.7321	69.333	163.67	154.052	101.095	2.43084	5.02563	9.00283	3.94348	0.845002	2.22748	0.663648
										Aa_G932650.h1				377.088	389.927	412.742	357.749	343.577	375.255	441.702	407.575	375.848	351.928	356.511	420.618	358.291	392.701	336.667	370.703	323.817	345.42	367.298	0.124276	0	0	0	0	0.128237	0	0	0	0	0	0	0	0	0	0	0	0	0
										Aa_G93270.h1	AT1G19540		NmrA-like negative transcriptional regulator family protein;(source:Araport11)	36.6994	37.568	37.16	36.311	36.2599	34.6054	32.5245	33.8706	34.6648	56.8914	56.7077	60.0175	44.1979	44.3956	51.6079	43.8106	48.1936	42.2126	42.1854	49.2424	48.9843	47.0315	48.7595	45.6427	47.0706	42.8838	44.2218	46.0706	80.3625	75.4945	84.1073	57.2734	57.881	66.2196	58.6147	60.2312	56.8972	52.0389
										Aa_G932760.h1	AT1G27020		plant/protein;(source:Araport11)	2.88762	0	0	0	0	0	0	0	0	0	0	0	0	0	0	0	0	0	0	0	0	0	0	0	0	0	0	0	0	0	0	0	0	0	0	0	0.153763	0
										Aa_G93280.h1	AT1G19570	DEHYDROASCORBATE REDUCTASE (DHAR1)	Encodes a member of the dehydroascorbate reductase gene family. Critical for a mutualistic symbiosis between the host Arabidopsis and the root colonizing fungus Piriformospora indica.Encodes about 50-60% of extractable leaf GSH-dependent DHAR activity, but single knockout mutants show unaltered ascorbate and glutathione status in optimal and oxidative stress conditions (PMID:28381499). Acts redundantly with DHAR2 to oxidize glutathione in response to increased intracelullar hydrogen peroxide (catalase deficiency) . Complementation of a cat2 dhar1 dhar2 dhar3 quadruple mutant with DHAR1 fully restores cat2 phenotype and pathogenesis-related responses	133.326	125.59	119.858	129.458	119.063	118.758	141.65	133.826	137.535	179.058	205.249	178.702	93.9732	93.1647	90.7934	101.522	31.124	55.1044	48.8211	160.392	148.963	140.311	160.122	140.224	147.729	174.014	168.662	169.078	234.547	253.612	228.377	111.976	118.133	105.659	120.532	36.9812	64.5566	56.3961
										Aa_G93290.h1	AT1G19580	GAMMA CARBONIC ANHYDRASE 1 (GAMMA CA1)	Encodes mitochondrial gamma carbonic anhydrase. Component of the NADH dehydrogenase complex.	19.8816	21.2608	21.0179	19.1768	20.2205	18.7748	26.1264	22.4959	22.6427	21.3515	26.8277	22.5619	20.7672	23.256	16.8319	19.1166	19.7366	16.0842	18.6718	26.6706	26.5492	25.5831	24.6413	26.0412	24.2647	35.6707	32	30.6301	31.1009	35.8382	31.4809	25.5578	29.1233	22.2913	26.1877	25.3179	21.0894	24.7774
										Aa_G932980.h1				4.66732	4.19912	23.9642	15.4827	16.2003	18.8126	10.1195	0	4.44999	0	0	0	0	0	0	0	0	0	0	4.24644	4.42295	11.3315	5.97374	6.14865	10.8502	5.09008	6.04151	9.28891	8.1801	11.688	10.5878	2.17775	6.66148	3.6732	3.43811	7.15387	7.15908	3.32949
										Aa_G93300.h1	AT1G19600		pfkB-like carbohydrate kinase family protein;(source:Araport11)	95.9457	93.9302	90.3136	118.485	105.986	120.214	76.705	71.5277	71.5728	65.9756	61.9811	54.1449	64.4865	64.9116	64.0229	57.6522	36.5414	33.6152	37.4766	120.414	116.996	113.393	141.495	131.919	161.427	100.301	95.6481	94.6968	85.4548	75.5455	73.394	82.3766	82.8911	81.1254	69.3204	46.4682	43.617	42.3314
										Aa_G93310.h1	AT1G19610	(PDF1.4);LOW-MOLECULAR-WEIGHT CYSTEINE-RICH 78 (LCR78)	Predicted to encode a PR (pathogenesis-related) protein. Belongs to the plant defensin (PDF) family with the following members: At1g75830/PDF1.1, At5g44420/PDF1.2a, At2g26020/PDF1.2b, At5g44430/PDF1.2c, At2g26010/PDF1.3, At1g19610/PDF1.4, At1g55010/PDF1.5, At2g02120/PDF2.1, At2g02100/PDF2.2, At2g02130/PDF2.3, At1g61070/PDF2.4, At5g63660/PDF2.5, At2g02140/PDF2.6, At5g38330/PDF3.1 and At4g30070/PDF3.2.	0	0	0	0	0	0	0	0	0	0	0	0	0	0	0	0	0	0	0	0	0	0	0	0	0	1.15696	0	0	0	0	0	0	0	0	0	0	0	0
										Aa_G93320.h1	AT1G19600		pfkB-like carbohydrate kinase family protein;(source:Araport11)	0.190917	0	0	0.207228	0	0	0	0	0	0	0	0	0	0	0	0	0	0	0	0.104653	0	0.102887	0.114506	0.0994436	0	0	0	0	0	0	0	0	0	0	0	0	0	0
										Aa_G93330.h1				0	0	0	0	0	0	0	0	0	0	0	0	0	0	0	0	0	0	0	0	0	0	0	0	0	0	0	0	0	0	0	0	0	0	0	0	0	0
										Aa_G93340.h1				0	0	0	0	0.273766	0	0.299263	0	0	0.511523	0	0	0	0	0	0	1.16481	0	0	0	0	0	0	0	0	0	0	0	0	0	0	0	0	0	0	0	0	0
										Aa_G93350.h1				57.447	52.4226	56.4637	29.0388	53.7157	50.4454	43.594	71.7496	68.8563	43.3399	68.9587	52.0102	29.333	34.0289	39.7641	43.2202	33.7627	46.5117	44.6594	130.281	132.913	142.939	144.635	145.108	135.418	183.149	179.721	156.407	168.689	157.026	197.172	105.017	95.5099	108.841	104.342	91.4503	123.076	122.775
										Aa_G93360.h1	AT1G19630	CYTOCHROME P450, FAMILY 722, SUBFAMILY A, POLYPEPTIDE 1 (CYP722A1)	member of CYP722A	8.50859	8.87164	17.4107	9.10937	8.02549	9.91558	144.652	163.624	143.822	29.3932	30.6669	22.0929	34.274	23.0028	19.0231	21.0431	8.9097	9.13753	6.28195	11.1265	11.7316	22.4384	12.2592	10.055	13.0334	195.943	221.216	196.506	39.8191	40.3824	30.8143	43.4063	30.9792	24.0537	28.2224	11.1127	12.2057	8.08713
										Aa_G93380.h1	AT1G19640	JASMONIC ACID CARBOXYL METHYLTRANSFERASE (JMT)	Encodes a S-adenosyl-L-methionine:jasmonic acid carboxyl methyltransferase that catalyzes the formation of methyljasmonate from jasmonic acid. Its expression is induced in response to wounding or methyljasmonate treatment.	0.176573	0.0226943	0.077709	0	0.0250157	0.203347	0	0.0827002	0.240501	0	0.115193	0	0.0281749	0	0.0260045	0.183233	0.026609	0.0893507	0	0.213589	0.0266961	0.0899934	0	0.0289938	0.251883	0	0.101293	0.447335	0	0.137786	0	0.0328612	0	0.0307927	0.21844	0.0299857	0.105392	0
										Aa_G93390.h1	AT1G19650		Sec14p-like phosphatidylinositol transfer family protein;(source:Araport11)	5.8683	4.98257	6.56553	6.70465	6.17691	5.11181	9.4368	11.1205	11.7911	10.6653	12.7894	9.37574	12.422	11.0422	10.5832	12.1696	5.49374	6.56561	5.23669	8.42151	6.90761	8.93101	9.17174	8.18752	7.42267	12.6945	15.5747	16.5763	15.359	17.025	14.0488	16.8797	15.1435	14.2236	16.5726	7.04996	8.61874	7.30229
										Aa_G934190.h1	AT5G65760		Serine carboxypeptidase S28 family protein;(source:Araport11)	12.5686	13.0693	14.6578	12.4312	15.1579	16.1656	29.9203	33.4072	25.954	46.1695	63.3387	43.7438	31.6752	24.4497	31.9047	29.2262	19.5211	20.9179	16.9154	2.19131	1.97047	2.09449	2.26442	1.56167	3.1405	4.92975	5.79263	5.53281	16.24	10.9398	13.0383	7.80101	6.27447	5.15997	5.9373	2.87128	3.04858	2.19241
										Aa_G934520.h1				0	0	0	0	0	0	0	0	0	0	0	0	0	0	0	0	0	0	0	0	0	0	0	0	0	0	0	0	0	0	0	0	0	0	0	0	0	0
										Aa_G934630.h1	AT3G01410		Polynucleotidyl transferase, ribonuclease H-like superfamily protein;(source:Araport11)	0	0	0	0	0	0	0	0	0	0	0.0222837	0	0	0	0	0	0.025737	8.30261e-05	0	0	0	0	0	0	0	0	0	0	0	0	0	0	0	0	0	0	0	0
										Aa_G934740.h1				0	0	0	0	0	0	0	0	0	0.0746325	0	0	0	0	0.0830439	0	0	0	0	0	0	0	0	0	0	0	0	0	0	0	0	0	0	0	0	0	0	0
										Aa_G934960.h1	AT3G02290		RING/U-box superfamily protein;(source:Araport11)	42.5734	37.7122	42.9961	58.2745	61.3783	66.0987	96.474	104.121	95.9791	66.3339	63.6361	59.9813	92.1729	72.3326	85.0241	96.1742	94.1227	82.5849	78.8966	14.1086	10.135	13.8219	18.5244	14.206	18.2363	28.4982	28.9783	25.7403	25.0801	21.3709	20.0765	24.951	20.622	21.2322	22.6815	21.6488	22.4423	22.4663
										Aa_G93500.h1	AT4G12450		zinc finger (C2H2 type) family protein;(source:Araport11)	26.397	31.331	32.5099	34.1684	36.4374	34.5527	12.713	15.0574	12.3714	2.7679	3.01367	4.68286	30.4805	24.7467	24.6389	31.9852	32.6434	29.5357	17.9369	37.5094	42.0449	43.5855	47.5156	47.8857	48.0612	20.0036	23.6576	19.4964	4.45854	6.07703	7.04186	43.6342	36.4628	34.9639	47.4452	42.6768	41.4556	27.0105
										Aa_G935070.h1	AT5G16715	EMBRYO DEFECTIVE 2247 (EMB2247)	protein EMBRYO DEFECTIVE 2247;(source:Araport11)	7.27952	6.54929	3.73764	0	0	0	0	3.97771	6.94056	13.4889	0	0	8.13094	0	7.50458	16.5247	0	3.22319	0	21.6696	19.1721	20.5858	4.79525	16.4265	11.557	28.7791	36.6418	18.3237	36.1148	40.2409	43.1134	34.0884	30.0139	28.9941	23.5313	20.5775	17.03	17.7898
										Aa_G93510.h1	AT1G53750	REGULATORY PARTICLE TRIPLE-A 1A (RPT1A)	26S proteasome AAA-ATPase subunit RPT1a (RPT1a) mRNA,	0	0	0	0	0	0	0	0	0	0	0	0	0	0	0	0	0	0	0	0.286331	0	0	0.10443	0.0906925	0.0984861	0.522287	0.105615	0	0	0	0.636039	0	0.202853	0	0	0.18759	0	0
										Aa_G93520.h1	AT4G12460	OSBP(OXYSTEROL BINDING PROTEIN)-RELATED PROTEIN 2B (ORP2B)	OSBP(oxysterol binding protein)-related protein 2B;(source:Araport11)	21.6722	23.1725	23.4341	23.7622	26.358	23.4822	5.75691	7.37199	6.30716	1.35393	1.04869	1.2876	16.891	12.0411	17.9707	22.9603	47.7602	38.4068	38.6062	30.5138	32.4726	31.5875	33.0481	35.9863	34.236	8.54172	10.5767	9.22426	2.02005	1.45942	2.27484	23.3462	16.6974	25.2249	32.0749	61.0378	52.0152	53.1081
										Aa_G93530.h1	AT4G12480	EARLY ARABIDOPSIS ALUMINUM INDUCED 1 (EARLI1); (pEARLI 1)	Encodes a putative lipid transfer protein, vernalization-responsive and cold-induced. It is involved in priming the SAR and ISR responses, specifically in propagating the cell-to-cell mobile signal.	1.2203	0.292771	3.17458	1.07949	0.887478	2.37738	247.206	165.012	244.176	0	0	0	183.646	269.778	158.344	185.192	13.216	20.172	14.9307	1.35736	0.31252	4.77594	1.32882	0.950371	3.61214	313.216	207.909	302.476	0	0	0	215.505	322.879	194.297	223.242	19.096	23.9971	17.4237
										Aa_G93540.h1				0	0	0	0	0	0	0	0	0	0	0	0	0	0	0	0	0	0	0	0	0	0	0	0	0	0	0	0	0	0	0	0	0	0	0	0	0	0
										Aa_G93550.h1	AT4G12500		Bifunctional inhibitor/lipid-transfer protein/seed storage 2S albumin superfamily protein;(source:Araport11)	0	0	0.153216	0	0	0	2.10364	0.760931	3.08221	0	0	0	0	0	0	0	0	0	0	0	0	0	0	0	0	2.37403	0.514356	3.23063	0	0	0	0	0	0	0	0	0	0
										Aa_G93560.h1				0	0	0	0	0	0	0	0	0	0	0	0	0	0	0	0	0	0	0	0	0	0	0	0	0	0	0	0	0	0	0	0	0	0	0	0	0	0
										Aa_G93580.h1	AT4G12510	(AZI5)	Encodes a member of the AZI family of lipid transfer proteins.	0.121029	0	0	0	0	0	0	0	0	0	0	0	0	0	0	0	0	0.107177	0	0.0890333	0.0778967	0.0875309	0	0.169202	0	0	0	0	0	0	0	0	0	0	0	0	0.0768813	0.366492
										Aa_G935840.h1				4.66732	0	2.39642	0	0	4.70316	12.6494	12.7517	0	8.6485	8.52568	27.4664	13.033	2.48114	0	0	0	0	0	1.61769	1.59226	0.795196	1.10625	0.960726	2.08657	6.63924	7.60782	2.96454	11.2963	10.5922	8.47025	3.70217	2.57864	6.7342	3.25716	0.198719	2.79379	0
										Aa_G93590.h1	AT4G12530	(AZI7)	Encodes a member of the AZI family of lipid transfer proteins.	0	0	0	0	0	0	0	0	0	0	0	0	0	0	0	0	0	0	0	0	0	0	0	0	0	0	0	0	0	0	0	0	0	0	0	0	0	0
										Aa_G93600.h1	AT4G12540		hypothetical protein;(source:Araport11)	2.58728	2.5512	2.21051	2.58625	1.97057	2.29429	2.53555	1.51554	1.65769	0	0.113427	0.262351	0.670455	0.616177	0.23472	0.469854	0.414849	0.494892	0.419624	3.46035	3.20827	3.14808	3.27756	2.74826	3.17095	3.41973	2.14315	2.34725	0	0.139933	0.590017	0.862143	0.905593	0.312725	0.600828	0.482172	0.60207	0.664366
										Aa_G936060.h1	AT5G59750	(ATRIBA3);HOMOLOG OF RIBA 3 (RIBA3)	monofunctional riboflavin biosynthesis protein RIBA 3;(source:Araport11)	3.29511	3.1206	4.86781	3.89928	2.29321	3.55343	4.13619	4.80141	4.90543	1.12476	0.897586	1.62247	3.55137	3.68774	1.31112	3.35942	6.46404	4.30019	4.81131	3.5562	3.36229	5.07511	4.01653	2.50713	3.66955	4.14314	5.83926	5.15755	1.16016	0.880639	1.74736	3.64459	4.02292	1.67864	3.33633	6.53861	4.25952	5.48945
										Aa_G936500.h1	AT3G11440	MYB DOMAIN PROTEIN 65 (MYB65);MYB DOMAIN PROTEIN 65 (ATMYB65)	Member of the R2R3-MYB gene family. Similar to GA-induced Barley myb gene. May be induced during germination in response to GA. Double mutants with MYB33 are male sterile, showing defects in pollen development and anther development. Contains a binding site for miRNA159 and may be spatially regulated by this micro RNA. A highly conserved RNA secondary structure abuts the miR159 binding site which facilitates its regulation by miR159. The male sterile phenotype of the MYB33/MYB65 double mutant is light and temperature sensitive. Fertility can be restored with increased light intensity and lower temperatures.	1.95004	1.94437	2.21756	2.5838	2.21665	2.62793	5.61865	5.34578	3.98558	4.19382	3.75851	4.24033	4.11446	5.04709	3.27834	3.43942	4.44778	2.52018	1.51913	3.00186	2.62638	3.06471	3.45292	2.889	3.37553	8.2555	7.15453	5.86789	6.33863	6.22162	5.60564	5.47107	6.17556	4.62178	4.37382	5.29489	3.32325	2.17826
										Aa_G937050.h1	AT3G18730	TONSOKU (TSK);MGOUN3 (MGO3);BRUSHY1 (BRU1)	Encodes a protein with an important role in cell division control and plant morphogenesis and may also play a role in genome maintenance. May be involved in mitosis through interaction with TSA1. In cells synchronized for cell division, TSA1 and TSK relocalize to ends of spindle microtubules that are ahead of separating chromatids during metaphase and anaphase of mitosis.	5.97914	4.70046	4.37663	3.44109	5.29096	2.72999	2.30633	2.59457	3.21873	0.150748	0	0.51558	2.15883	1.56931	1.17222	1.82941	0.514139	2.37741	1.34122	6.28671	5.56285	5.96992	4.8463	5.22704	4.34931	3.12747	3.47832	3.561	0.756898	0.258081	1.29221	2.53897	1.89795	1.22562	2.30147	0.421236	2.46757	1.47036
										Aa_G93710.h1	AT5G58420		Ribosomal protein S4 (RPS4A) family protein;(source:Araport11)	223.009	239.448	227.834	153.483	160.974	124.866	120.633	113.754	112.32	164.02	175.25	160.143	125.452	138.795	132.081	106.589	94.2349	90.3263	119.072	275.721	295.017	276.888	193.614	194.582	162.765	150.506	145.321	145.623	218.989	225.368	213.198	149.526	179.577	162.999	136.468	115.409	111.789	143.581
										Aa_G93720.h1	AT5G58430	EXOCYST SUBUNIT EXO70 FAMILY PROTEIN B1 (EXO70B1);EXOCYST SUBUNIT EXO70 FAMILY PROTEIN B1 (ATEXO70B1)	A member of EXO70 gene family, putative exocyst subunits, conserved in land plants. Arabidopsis thaliana contains 23 putative EXO70 genes, which can be classified into eight clusters on the phylogenetic tree.	20.3247	20.5452	22.5754	23.2536	21.205	19.7705	33.9101	35.4523	35.8023	36.2601	40.9628	35.845	29.1319	30.5245	25.389	24.9489	20.1079	20.0143	20.6057	28.6025	28.4038	30.7514	32.2996	29.8312	29.1789	51.1406	50.4589	51.7623	53.3304	59.6417	53.9315	40.1111	43.8458	35.869	34.5951	27.3569	27.984	28.1949
										Aa_G937270.h1	AT1G13080	CYTOCHROME P450, FAMILY 71, SUBFAMILY B, POLYPEPTIDE 2 (CYP71B2)	cytochrome P450 monooxygenase	0	0	0.194994	0.201736	0	0	1.21678	1.37733	3.74406	0	0	0	6.79655	11.2791	4.24375	7.96073	1.59919	1.30289	0	0.0593556	0.207725	0.29177	0.194832	0	0	1.68899	0.98521	3.88685	0	0	0	6.58417	10.7229	5.99001	4.99287	0.874955	1.33261	0.427574
										Aa_G93730.h1	AT5G58440	SORTING NEXIN 2A (SNX2a)	sorting nexin 2A;(source:Araport11)	13.8743	17.0087	16.3269	14.6419	15.752	14.5867	16.4815	17.1854	17.3998	17.1345	21.9422	16.4858	16.5927	18.0983	16.1625	18.3009	17.1056	16.4333	18.366	18.7741	22.6279	20.8875	19.8041	20.7902	21.839	21.8663	23.171	24.559	24.7137	29.391	24.0187	21.5832	24.4231	21.8121	24.3506	22.3245	21.7861	24.0925
										Aa_G93740.h1	AT5G58450	TRANSCURVATA 2 (TCU2)	Tetratricopeptide repeat (TPR)-like superfamily protein;(source:Araport11)	12.7264	11.6388	12.8619	10.5204	10.2687	8.97867	10.9404	12.1672	11.8418	15.4807	17.2594	16.126	10.6758	12.4233	11.5408	10.6576	8.53133	9.36314	9.47941	16.4312	15.1468	16.8328	14.1481	13.8822	12.5196	14.8424	16.1268	15.7103	22.3056	23.5284	23.4071	13.695	17.0309	15.1761	13.8727	10.6596	12.3481	12.3755
										Aa_G93750.h1	AT5G37055	(AtSWC6);SERRATED LEAVES AND EARLY FLOWERING (SEF)	Encodes SERRATED LEAVES AND EARLY FLOWERING (SEF), an Arabidopsis homolog of the yeast SWC6 protein, a conserved subunit of the SWR1/SRCAP complex. SEF loss-of-function mutants have a pleiotropic phenotype characterized by serrated leaves, frequent absence of inflorescence internodes, bushy aspect, and flowers with altered number and size of organs. sef plants flower earlier than wild-type plants both under inductive and non-inductive photoperiods. SEF, ARP6 and PIE1 might form a molecular complex in Arabidopsis related to the SWR1/SRCAP complex identified in other eukaryotes.	7.21709	9.18707	7.17465	9.59338	8.83243	9.36143	9.98795	11.3273	13.1033	10.8124	8.90574	9.59255	12.3491	12.8975	11.4769	12.2698	10.5288	11.4224	5.40694	7.79273	9.23144	7.32224	8.9037	8.64987	11.3857	9.73627	13.0492	15.3677	10.8269	9.34238	13.1304	12.8487	14.2906	12.1791	12.2191	9.62349	10.838	6.31616
										Aa_G93760.h1	AT5G37060	CATION/H+ EXCHANGER 24 (CHX24);ARABIDOPSIS THALIANA CATION/H+ EXCHANGER 24 (ATCHX24)	member of Putative Na+/H+ antiporter family	0	0.010561	0	0	0	0	0	0	0	0	0	0	0.0131115	0	0	0	0	0	0	0	0.0136625	0	0	0	0	0	0	0	0	0	0	0.0168177	0	0	0	0	0	0
										Aa_G93770.h1	AT5G58470	TBP-ASSOCIATED FACTOR 15B (TAF15b)	TBP-associated factor 15B;(source:Araport11)	29.9432	32.364	33.7862	26.9923	30.6358	23.1874	28.4461	27.1955	28.9796	32.2195	34.0307	32.1796	29.1323	32.0036	32.2658	29.1161	23.3683	21.7969	24.7216	42.0486	43.8938	44.2645	37.6398	41.8581	32.5704	39.2019	39.3285	41.206	45.6697	47.319	45.7226	41.3615	42.9112	43.3886	39.2707	31.9756	30.6901	33.4554
										Aa_G93780.h1	AT5G58480		O-Glycosyl hydrolases family 17 protein;(source:Araport11)	9.9258	11.0875	10.5964	8.78041	9.47324	6.39734	5.64652	4.89744	4.66622	1.80282	1.54385	2.11759	3.73217	2.38228	3.40414	3.89063	4.74802	5.08241	6.43852	12.7456	13.8095	13.5019	11.1078	11.6886	8.5895	7.40717	6.53257	6.22861	2.56944	1.91851	2.91588	4.52232	3.28113	4.41215	4.90709	5.80151	6.29217	8.00705
										Aa_G93790.h1	AT5G58490		NAD(P)-binding Rossmann-fold superfamily protein;(source:Araport11)	37.759	35.83	42.8217	38.0269	42.1429	40.7394	52.3732	53.6653	54.8195	63.2826	53.0946	57.983	63.4051	62.2793	63.1735	61.0097	52.706	49.143	51.5153	51.6251	47.8416	56.7632	53.3833	56.6478	57.0323	74.9578	77.7848	76.5493	88.453	73.462	86.7262	86.6495	86.909	85.8774	83.1034	66.1126	63.5614	68.663
										Aa_G93800.h1	AT5G58500	LIGHT SENSITIVE HYPOCOTYLS 5 (LSH5)	LIGHT-DEPENDENT SHORT HYPOCOTYLS-like protein (DUF640);(source:Araport11)	2.5056	3.19353	3.00181	8.69655	7.52357	10.3799	19.8439	17.4183	14.6654	15.3472	13.2858	13.7999	12.3607	8.06584	10.7628	9.73239	3.23046	4.19113	2.97059	4.21457	4.76525	6.0558	15.3239	12.5072	19.0683	34.346	32.0718	26.6798	27.6036	21.4912	26.5428	23.4629	16.9503	17.4055	16.8267	9.30305	7.5586	4.80423
										Aa_G93810.h1	AT5G58510		Rab3 GTPase-activating protein catalytic protein;(source:Araport11)	8.53894	8.12511	8.49719	7.27546	8.3688	7.19033	10.9956	10.7061	10.3222	20.6943	20.7167	21.4598	12.8356	11.0261	11.5838	10.6661	9.1902	9.23216	8.88759	11.8934	10.9465	11.2794	9.87484	11.3248	10.1293	15.425	15.0761	14.8747	29.7101	27.9477	30.9074	17.1494	15.4505	15.446	14.6702	11.8459	12.2558	11.9721
										Aa_G93820.h1	AT5G58520		Protein kinase superfamily protein;(source:Araport11)	9.58077	9.30488	10.3233	10.6108	12.8246	11.9106	15.8189	15.3143	15.8876	10.0055	9.7104	10.8805	14.2911	13.5547	12.5935	13.7337	16.7586	17.0764	12.4007	14.3798	13.6526	14.1954	15.9714	17.9808	17.4267	24.3633	23.6277	24.4794	14.9917	13.2902	17.2436	20.5707	20.6337	18.4586	19.8854	22.9247	24.7318	18.0097
										Aa_G93830.h1	AT5G58530		Glutaredoxin family protein;(source:Araport11)	22.1333	18.26	18.9551	17.4814	15.9752	11.9697	18.9453	15.7364	16.0103	21.1002	17.4834	22.2823	13.8882	14.0375	10.3957	9.15625	14.6939	14.1893	17.9177	33.8955	27.6733	31.2777	28.2325	25.2656	22.2357	30.1631	28.0411	28.4734	32.6917	27.3131	37.7274	23.2074	24.1281	15.1199	16.8834	22.04	23.9583	28.3619
										Aa_G93840.h1	AT1G72550		tRNA synthetase beta subunit family protein;(source:Araport11)	0	0	0	0	0	0	0	0	0	0	0	0	0	0	0	0	0	0	0	0	0	0	0	0	0	0	0	0	0	0	0	0	0	0	0	0	0	0
										Aa_G938480.h1	AT3G09840	CELL DIVISION CYCLE 48 (CDC48); (ATCDC48); (CDC48A); (ATCDC48A)	Encodes a cell division cycle protein, a member of AAA-type ATPases gene family. Expressed throughout the plant in regions of cell division. Within the cell, sub-cellular localization varies depending on the stage of the cell cycle.Mutants in which the expression of CDC48A is altered show defects in cytokinesis, cell expansion and cell differentiation. The mRNA is cell-to-cell mobile.	24.531	27.1566	12.7919	5.91743	15.7494	1.78104	11.3972	23.1613	6.6825	14.8514	6.40146	29.2116	13.7001	9.41612	12.6447	9.54614	0	6.20669	11.2179	0	0	0	0	0	0	0	0	0	0	0	0	0	0	0	0	0	0	0
										Aa_G93850.h1				25.1488	16.7236	20.211	35.0629	11.9281	1.10183	27.2634	10.7546	47.9557	26.3395	24.9668	19.7989	26.869	38.3635	30.4353	11.9141	20.7618	12.5877	29.1678	23.3568	19.4062	18.9979	18.2017	16.446	14.9116	41.3783	32.9116	44.3429	25.7336	16.0864	20.3161	32.3932	36.2492	37.4764	31.4273	14.5316	23.216	12.7963
										Aa_G938590.h4				208.769	205.164	163.417	147.793	243.577	149.672	276.569	290.199	209.57	295.236	241.291	362.121	186.799	224.582	231.34	251.377	230.995	250.918	319.909	10.2658	7.03969	15.2752	5.46435	14.2366	11.1656	26.7216	20.2632	9.49114	9.08598	23.3038	21.9233	21.2153	6.78142	5.31997	15.6419	6.81651	14.6146	9.42225
										Aa_G93860.h1	AT5G58540		Protein kinase superfamily protein;(source:Araport11)	9.00593	7.96037	10.1405	10.0457	8.53961	10.5876	15.6724	11.8278	22.8976	10.6861	15.7294	10.2278	13.5888	15.7905	16.2884	12.4814	5.33343	6.99579	6.15347	12.4919	11.175	12.6951	13.5145	11.3366	13.1073	24.3478	21.3559	36.2849	19.2645	20.9159	15.8342	22.2207	30.95	24.6464	19.9081	9.17262	10.8475	8.30536
										Aa_G93870.h1	AT5G58550	ETO1-LIKE 2 (EOL2)	Encodes a paralog of ETO1, which is a negative regulator of ACS5 (a key enzyme in ethylene biosynthesis pathway). EOL2 also interacts with and inhibits the activity of ACS5.	12.0009	11.9958	12.314	10.637	10.8145	9.49355	7.82646	10.9982	9.20775	9.54291	6.78368	9.23965	5.79457	6.55047	4.88059	4.47031	10.2472	8.20905	9.49807	18.6565	18.2472	17.7886	15.4462	16.3791	14.8178	11.2378	16.4138	14.2351	15.0012	10.4746	14.3647	8.55204	9.86543	7.61367	6.85431	14.9288	12.4221	13.3039
										Aa_G93880.h1	AT5G58560	FARNESOL KINASE (FOLK)	FOLK is a farnesol kinase that can phosphorylate farnesol using an NTP donor. It can also phosphorylate geraniol, or geranylgeraniol, but it prefers farnesol in experiments performed using yeast membranes. folk loss-of-function mutants show ABA hypersensitivity in a seed germination assay and the mutants also exhibit abnormal flower development, including extra carpel formation, when subjected to water stress. The mRNA is cell-to-cell mobile.	14.3007	16.037	13.2238	15.8506	14.8208	15.8789	13.3356	10.4808	11.2116	8.75979	10.3377	9.87923	11.6961	11.0611	11.3541	13.8775	12.19	14.1345	17.248	18.9803	21.2152	18.5077	21.2335	18.882	21.8236	19.8401	14.0162	16.3929	12.9461	14.2032	13.6441	14.8094	14.9834	16.0663	18.0248	16.7872	18.7645	20.8079
										Aa_G93890.h1	AT5G58575		SAGA-associated factor-like protein;(source:Araport11)	20.1287	21.3719	23.5577	19.3116	21.5765	18.0461	24.2278	21.755	24.342	30.8533	27.8468	22.8466	29.8395	25.5707	24.5655	26.3404	27.0881	23.002	21.1619	22.6477	21.8199	24.386	19.3962	21.7124	19.4051	25.2291	24.9865	24.7704	33.6942	27.8807	24.7049	30.7788	27.0041	24.1479	28.7113	28.5492	23.2234	22.6128
										Aa_G938920.h1				67.1771	41.8419	26.5322	45.7116	10.2493	59.8823	39.2136	101.651	59.1222	76.6022	54.276	70.1762	173.156	104.387	95.8901	173.608	215.317	235.666	204.011	8.79087	4.94439	5.76168	3.89322	3.57997	2.37576	0	1.38966	3.88685	6.65273	1.32323	2.78964	24.5704	15.3474	17.7431	25.2858	30.0309	31.4485	30.1552
										Aa_G93900.h1	AT5G58580	TOXICOS EN LEVADURA 63 (ATL63);SALT TOLERANCE RING FINGER 1 (STRF1);TOXICOS EN LEVADURA 63 (TL63)	Encodes a functional E3 ligase that is involved in membrane trafficking and regulation of salt stress responses. It is localized to membranes including the plasma membrane, pre-vacuolar compartments and Golgi.	1.58633	1.25315	1.82765	4.32107	4.45099	7.83663	1.38416	2.32559	3.09871	0.537706	1.87292	0.525439	15.8604	6.99316	14.6386	18.8306	11.428	7.16093	8.79354	2.14577	1.72718	2.61585	5.6347	6.19841	10.8937	2.20751	3.27671	4.06861	0.702692	2.0542	0.612833	21.4453	10.0332	20.2687	24.54	14.9718	9.74622	10.9967
										Aa_G93910.h1	AT5G58590	RAN BINDING PROTEIN 1 (RANBP1)	Encodes a Ran-binding protein 1 homolog (RanBP1).	104.431	108.529	96.7594	79.2921	72.6676	65.2401	72.645	82.8514	75.1653	175.249	195.496	166.851	78.3465	88.8705	86.3392	71.2897	39.4738	42.6053	50.7601	137.419	140.053	124.609	106.645	98.5969	88.6036	104.457	114.396	100.933	252.804	250.985	237.004	103.615	119.455	115.042	94.3232	51.4152	54.5822	64.316
										Aa_G939140.h1				0	0	0	0	0	0	0	0	0	0	0	0	0.0694744	0	0	0	0	0	0.0663683	0	0	0	0	0	0	0	0	0	0	0	0	0	0	0	0	0	0	0
										Aa_G93920.h1				7.37308	13.2669	0	0	7.31202	0	0	0	0	0	0	24.4761	0	0	0	0	0	0	2.62242	0.617093	1.43975	0.808906	0	0.97729	0	0	0	0	0	0	2.74155	0	0	0	0	0	0	0.211681
										Aa_G93930.h1	AT5G58600	TRICHOME BIREFRINGENCE-LIKE 44 (TBL44);POWDERY MILDEW RESISTANT 5 (PMR5)	Belongs to a large family of plant-specific genes of unknown function. Involved in resistance to the powdery mildew species Erysiphe cichoracearum and Erysiphe orontii, but not to the unrelated pathogens Pseudomonas syringae or Peronospora parasitica. A member of the TBL (TRICHOME BIREFRINGENCE-LIKE) gene family containing a plant-specific DUF231 (domain of unknown function) domain. TBL gene family has 46 members, two of which (TBR/AT5G06700 and TBL3/AT5G01360) have been shown to be involved in the synthesis and deposition of secondary wall cellulose, presumably by influencing the esterification state of pectic polymers. A nomenclature for this gene family has been proposed (Volker Bischoff & Wolf Scheible, 2010, personal communication).	14.8049	16.7103	15.8564	14.6388	15.289	12.7733	15.1743	14.6819	16.542	12.7645	10.3929	10.147	12.3545	9.00203	9.48553	11.1766	7.95068	10.6401	10.4966	19.9337	22.5943	21.2938	19.2062	19.8461	17.4991	20.8068	20.5105	22.2743	17.1077	13.7574	14.5584	16.918	12.8364	12.6104	14.6432	10.7595	13.7704	14.9718
										Aa_G93940.h1	AT5G58610		PHD finger transcription factor;(source:Araport11)	1.32136	1.15813	1.11178	1.17831	0.803159	1.20265	0.582226	0.624202	0.414526	0	0	0	0.80937	0.870112	0.527309	1.23851	1.00719	0.603939	1.00969	1.87031	1.55505	1.4847	1.58882	1.10385	1.6782	0.813689	0.848413	0.579053	0	0	0	1.08845	1.18512	0.726851	1.66329	1.31286	0.8025	1.3987
										Aa_G939470.h1	AT5G45570		Ulp1 protease family protein;(source:Araport11)	1.47619	0.765173	0.807872	0.99625	1.78753	1.07285	0.663925	1.45376	1.54643	1.09971	1.42546	1.56377	2.55791	4.34555	3.0996	3.03951	4.32766	1.23485	2.17217	0	0	0	0	0	0	0	0	0	0	0	0	0	0	0	0	0	0	0
										Aa_G93950.h1				2.77946	2.8917	3.32777	3.06264	3.77774	3.54765	4.96019	6.29166	5.49772	6.59947	5.15895	5.99152	5.48045	3.35487	5.11692	5.35072	3.71412	4.50579	4.11822	7.47643	6.36728	6.8029	6.78794	8.27569	4.67809	12.709	14.874	12.7877	18.4623	12.8939	13.0236	11.2212	8.91707	12.4011	9.71538	7.34729	9.75265	7.40742
										Aa_G93960.h1	AT5G58620	TANDEM ZINC FINGER PROTEIN 9 (TZF9)	zinc finger (CCCH-type) family protein;(source:Araport11)	5.74982	7.42691	8.38401	6.84184	7.96213	6.06772	21.7755	21.6878	18.5902	18.5683	19.7381	18.8005	13.1649	14.3123	12.7109	11.0584	5.07836	6.33463	7.40732	8.11037	9.88968	10.7084	9.58131	10.0707	8.40932	30.7026	30.6742	26.1357	26.3974	26.7514	26.5949	17.1316	19.6316	16.8638	14.796	7.00769	8.52587	9.83812
										Aa_G939690.h1				0.120627	0.145574	0.221983	0.315642	0	0.471604	1.31002	0.0755405	0.316163	0.445056	0.170216	0.495595	0.361115	0.544865	0.0334341	0.220673	0	0.162296	0	0	0	0	0	0	0	0	0	0	0	0	0	0	0	0	0	0	0	0
										Aa_G93970.h1	AT5G58630	TON1 RECRUITING MOTIF 31 (TRM31)	hypothetical protein;(source:Araport11)	1.63416	1.16605	0.98372	1.43313	1.00591	0.766574	2.47408	2.24776	1.47748	0.156625	0.231602	0.229578	1.38471	1.0185	0.900436	1.10008	0.445822	0.648715	1.05223	2.17221	1.2865	0.952787	1.49917	1.07967	1.03452	3.25515	2.92141	1.86177	0.193127	0.271635	0.095444	1.5836	1.20746	1.04548	1.28593	0.492622	0.77915	1.20367
										Aa_G93980.h1	AT5G58640		Selenoprotein, Rdx type;(source:Araport11)	32.5205	34.9449	32.9764	31.3943	29.6226	26.9148	35.8074	37.2112	42.0383	28.0994	29.9351	27.9199	30.1183	35.3345	34.9973	29.1124	31.7243	28.934	31.5456	54.8696	62.399	58.1807	53.3075	56.2334	49.0261	65.6885	66.8233	72.3262	49.9128	54.2066	50.0845	58.4135	61.1575	57.1234	51.641	49.4801	48.1521	50.6784
										Aa_G93990.h1	AT5G58650	PLANT PEPTIDE CONTAINING SULFATED TYROSINE 1 (PSY1)	Encodes PSY1, an18-aa tyrosine-sulfated glycopeptide that promotes cellular proliferation and expansion. PSY1 is widely expressed in various tissues, including shoot apical meristem, and is highly up-regulated by wounding. Perception of PSY1 depends on At1g72300, a leucine-rich repeat receptor kinase (LRR-RK).	11.4593	3.9653	14.483	7.79765	27.0997	31.9771	75.4923	59.7264	83.2035	130.671	107.077	170.785	63.9979	80.5984	79.0601	44.0217	17.6673	39.8105	60.196	9.18969	9.59182	22.6658	11.9953	19.456	30.6106	74.814	92.4127	89.5026	160.254	154.197	157.475	59.0346	83.6083	94.5297	54.5354	39.451	36.7534	41.478
										Aa_G940240.h3				8.03211	12.965	16.4962	9.14277	11.4798	13.8071	13.3173	14.974	7.88335	29.1102	25.8919	19.677	13.1935	13.3119	11.2029	15.0154	10.2173	12.3429	9.57873	0	0	0.34839	0	0.112243	0.365666	0.517116	0	0.115451	1.13773	0.320046	3.93588	0.127215	0.125528	0.119207	0	0	0.102001	0.364678
										Aa_G940350.h1	AT1G65450	GLAUCE (GLC)	Contains dual transcription units and alternative splicing that could rescue the sterility defect of glc mutants. Shares homology to BAHD (for BEAT, AHCT, HCBT, and DAT) acyl-transferases. Functions in double fertilization.	6.23058	5.56581	4.85532	11.5314	9.29037	4.40826	0	0.144874	0.042131	0	0	0	0.542925	0.187924	3.14327	3.20988	20.4167	18.196	15.3709	0	0	0	0	0	0	0	0	0	0	0	0	0	0	0	0	0.221215	0.064793	0
										Aa_G940460.h1	AT1G13210	AUTOINHIBITED CA2+/ATPASE II (ACA.l)	autoinhibited Ca2+/ATPase II;(source:Araport11)	4.45548	3.55042	2.61446	3.80058	2.01992	1.79588	1.17302	0.834715	1.09235	1.35634	1.91842	1.5559	1.99064	2.30086	3.14965	2.71634	2.28286	2.64916	1.42623	6.79119	5.51349	4.9924	5.35538	3.3719	2.96721	2.07575	1.08323	2.27231	2.29822	3.20483	2.32981	2.8992	4.74624	4.1368	4.161	3.54738	3.85668	2.51846
										Aa_G940570.h1	ATMG00860	(ORF158)	DNA/RNA polymerases superfamily protein;(source:Araport11)	0.524777	0.72712	0.585739	0.83119	0.704964	1.11086	0.707497	0.615092	0.631469	0.185232	0.40578	0.737982	1.95368	1.35911	0.939012	1.18418	0.978492	1.49451	1.61632	0	0	0	0	0	0	0	0	0	0	0	0	0	0	0	0	0	0	0
										Aa_G94100.h1	AT4G12400	HOP3 (Hop3)	Encodes one of the 36 carboxylate clamp (CC)-tetratricopeptide repeat (TPR) proteins (Prasad 2010, Pubmed ID: 20856808) with potential to interact with Hsp90/Hsp70 as co-chaperones.	24.1494	22.7138	24.9645	18.3195	20.5737	17.67	25.4978	24.5934	24.6553	24.2426	26.1526	21.5718	19.4421	16.8255	17.3124	20.258	15.2133	18.5998	14.8376	33.1725	31.4418	34.4109	25.3115	28.4402	25.458	34.3035	35.1205	35.9364	33.152	35.1779	31.2835	25.9884	23.2141	21.374	26.3558	19.5883	25.1988	18.6515
										Aa_G941010.h1				0	0	0	0	6.68471	0	0	0	0	0	0	0	0	0	0	0	0	0	0	0.233931	0	0.459966	0	0.444571	1.20694	0	0	0.914552	0.450631	0	0.222703	0	0.248594	0.236077	0.418676	0	0	0
										Aa_G94110.h1				54.8713	54.3759	49.9755	49.5868	51.2303	49.7383	46.0624	48.4329	48.3549	64.1057	63.0435	67.7088	72.7363	66.6731	62.8784	65.8948	65.5087	63.431	60.3222	92.7083	87.8016	85.8301	87.0489	86.684	86.9575	83.3206	84.3166	83.331	113.324	107.6	121.579	120.288	115.541	105.965	115.374	107.301	103.96	100.526
										Aa_G941120.h1				43.4358	73.2625	110.907	59.7123	41.9119	59.1479	47.0879	80.2698	36.9362	143.57	107.868	131.464	87.8536	87.3692	48.4094	76.3456	74.302	85.2459	55.7959	61.0158	63.3745	79.5906	42.5179	43.8887	36.2288	55.2132	52.4301	46.309	76.3336	104.824	85.0215	61.4903	64.4782	55.0397	54.6014	41.5379	44.8877	55.7749
										Aa_G94120.h1	AT4G12410	SMALL AUXIN UPREGULATED RNA 35 (SAUR35)	SAUR-like auxin-responsive protein family;(source:Araport11)	3.90113	2.01626	3.32416	1.74383	2.1402	0.752762	0.719853	0	0.316551	0	0.758096	0.300589	0	1.05898	0	0	1.22581	0.514521	0.708526	6.86906	6.32616	6.32663	5.69617	8.5196	2.83521	1.18702	0.640088	1.13072	0.278572	0.783627	0.894859	0.622968	1.22941	0.437816	0.388227	1.70537	0.624369	2.15786
										Aa_G94130.h1	AT4G12420	(SKU5)	Encodes a protein of unknown function involved in directed root tip growth. It is a member of 19-member gene family and is distantly related structurally to the multiple-copper oxidases ascorbate oxidase and laccase, though it lacks the copper-binding domains. The protein is glycosylated and GPI-anchored. It is localized to the plasma membrane and the cell wall. The gene is expressed most strongly in expanding tissues.	234.114	251.438	245.958	168.125	201.142	119.962	54.6652	39.7724	47.0888	9.06487	4.79649	4.96658	28.638	20.947	22.949	25.6497	102.01	128.024	137.27	330.684	342.15	330.188	233.465	272.016	171.576	79.4937	57.2474	67.6353	12.8138	6.51143	7.76255	38.5924	29.9628	30.8577	35.7923	133.186	176.507	187.695
										Aa_G94140.h1				73.4287	42.7466	110.887	47.7613	68.537	52.2301	32.7775	42.4835	86.4826	28.0129	74.9554	105.585	38.5963	64.2923	71.2461	47.0639	86.5713	53.5498	18.4353	45.5527	43.176	55.98	30.8543	52.0452	31.8961	36.204	33.0045	39.4868	51.7099	52.1602	67.6307	30.6617	36.3061	39.9507	31.5434	34.6403	38.3987	33.484
										Aa_G941450.h1				0	0	0	0	0	0	0	0	0	0	0	0	0	0	0	0	0	0	0	0	0	0	0	0	0	0	0	0	0	0	0	0	0	0	0	0	0	0
										Aa_G94150.h1	AT5G56950	NUCLEOSOME/CHROMATIN ASSEMBLY FACTOR GROUP A 03 (NFA03);NUCLEOSOME/CHROMATIN ASSEMBLY FACTOR GROUP A3 (NFA3);NUCLEOSOME ASSEMBLY PROTEIN 1;3 (NAP1;3)	Encodes a member of a small gene family of proteins with similarity to nucleosome assembly proteins.May function in nucleotide excision repair. Loss of function mutations have no obvious visible phenotypes but do seem to affect transcription of NER related genes. Plants mutated in three ubiquitously expressed NAP1 genes (NAP1;1~NAP1;3) and organ-specifically expressed NAP1;4 gene show hypersensitivity to genotoxic stresses including UV and DSB-inducing agent Bleomycin. The NAP1 genes act synergistically with NRP genes in promoting somatic homologous recombination.	21.8115	19.7104	21.3336	12.1125	19.9766	23.2182	22.9312	12.3839	9.1927	26.4146	35.1892	10.2593	31.7911	15.2607	25.6474	13.3851	13.5475	23.4147	14.5095	26.0301	21.7066	22.1254	18.9872	22.5443	16.3677	26.5595	14.852	16.6958	38.913	30.7329	28.6527	26.5735	19.1615	22.7117	23.9002	26.3799	25.1699	21.6251
										Aa_G94160.h1				0	0	0	0	0	0	0	0	0	0	0	0	0	0	0	0	0	0	0	0	0	0	0	0	0	0	0	0	0	0	0	0	0	0	0	0	0	0
										Aa_G94170.h1	AT5G53140		Protein phosphatase 2C family protein;(source:Araport11)	257.129	264.129	270.521	258.777	282.129	254.596	219.675	188.351	186.07	217.165	237.458	220.577	247.227	230.337	212.91	230.212	276.114	267.642	280.075	262.604	260.074	265.685	264.375	275.135	263.713	225.566	195.431	196.264	230.532	245.038	239.982	250.189	232.768	214.689	232.118	261.23	266.06	277.209
										Aa_G94180.h1	AT1G77390	TARDY ASYNCHRONOUS MEIOSIS (TAM);CYCLIN A1 (CYCA1); (DYP);CYCLIN A1;2 (CYCA1;2)	Encodes a core cell cycle gene involved in meiosis II during microsporogenesis. Recessive mutants exhibit delayed and asynchronous meiosis in pollen mother cell populations and uncoordinated nuclear division and cytokinesis resulting in dyad microspores.	32.8209	31.7388	34.1609	28.0311	29.7477	22.9793	38.3188	32.9534	24.8694	11.1115	13.6544	10.4185	23.0288	19.8864	20.282	25.5034	26.2809	30.8551	31.4432	24.7243	26.0267	24.2299	22.6723	23.2698	21.6248	27.5747	26.6642	23.3211	7.71112	8.57737	8.07004	19.6112	13.9295	17.347	17.7703	22.986	25.213	25.2819
										Aa_G94190.h1	AT3G45310		Cysteine proteinases superfamily protein;(source:Araport11)	116.949	144.186	119.779	140.492	144.617	126.576	95.4775	110.451	74.3354	40.1305	51.4288	64.0512	93.3282	23.0258	72.9339	77.3484	127.936	90.7781	87.8129	34.723	36.6115	28.8852	34.8749	35.1941	32.89	26.5041	42.7581	31.5009	13.2062	10.4532	12.375	25.3139	18.1659	20.4858	24.8581	30.9734	33.674	30.6021
										Aa_G94200.h1	AT5G53150		DnaJ heat shock amino-terminal domain protein;(source:Araport11)	6.21494	6.28259	6.91989	5.97136	6.00188	5.10162	8.54173	9.23406	7.96732	9.92036	11.0763	8.93537	9.37279	8.58755	8.99872	7.9153	7.48908	5.84375	6.33344	8.98659	8.78432	9.6118	8.79855	8.31839	7.25856	12.6841	13.579	12.2966	14.7743	16.3022	13.8507	13.1157	12.2667	12.7905	11.2586	9.92767	8.66981	8.88124
										Aa_G942110.h1	AT4G27550	ARABIDOPSIS THALIANA TREHALOSE PHOSPHATASE/SYNTHASE 4 (ATTPS4);TREHALOSE-6-PHOSPHATASE SYNTHASE S4 (TPS4)	Encodes an enzyme putatively involved in trehalose biosynthesis. The protein has a trehalose synthase (TPS)-like domain that may or may not be active but no trehalose phosphatase (TPP)-like domain.	0.190949	0.0572648	0.392169	0	0.189368	0	0	0	0	0	0	0	0	0	0.0656176	0.115589	0	0.169095	0.135831	0	0.053529	0	0	0	0.189396	0	0	0	0	0	0	0	0	0	0.1095	0	0	0
										Aa_G94220.h1	AT5G53160	PYR1-LIKE 8 (PYL8);REGULATORY COMPONENTS OF ABA RECEPTOR 3 (RCAR3)	Encodes RCAR3, a regulatory component of ABA receptor. Interacts with protein phosphatase 2Cs ABI1 and ABI2. Stimulates ABA signaling. The mRNA is cell-to-cell mobile.	124.983	123.25	121.612	106.226	111.218	94.5097	106.912	126.18	107.583	179.29	169.873	196.943	87.9544	101.991	90.6415	80.2109	32.1052	47.5474	37.9977	140.135	134.85	133.078	116.778	128.869	108.534	121.396	145.505	124.358	213.486	202.568	237.594	94.3165	114.927	103.739	87.1412	33.2086	50.8979	39.3543
										Aa_G942220.h1	AT3G02280	(TAH18); (ATTAH18)	Flavodoxin family protein;(source:Araport11)	11.064	9.16001	6.49218	12.5004	18.0798	17.2011	17.5181	24.6889	14.2164	17.4189	8.20069	8.99504	37.1952	19.8397	25.4702	24.6414	28.681	22.9927	22.1242	16.8163	14.9117	13.0696	20.6373	21.2696	31.07	30.4667	32.5645	26.3195	19.699	12.7246	22.6075	44.9093	33.9296	32.3358	45.0436	39.4163	34.6346	26.3089
										Aa_G94230.h1	AT5G53170	FTSH PROTEASE 11 (FTSH11)	encodes an FtsH protease that is localized to the chloroplast and the mitochondrion	24.7924	25.4933	26.0675	27.8098	27.5357	25.1855	29.3974	29.2931	28.7002	36.8162	45.3796	36.6746	45.0715	45.9087	55.0933	46.8299	38.9582	37.4262	34.3974	36.538	36.0698	36.6701	40.1741	38.323	37.7797	43.927	44.4467	44.4969	57.4123	66.8878	57.173	63.4556	68.1677	81.3712	68.6807	54.3959	53.4574	49.0485
										Aa_G942660.h1	AT3G02070		Cysteine proteinases superfamily protein;(source:Araport11)	0	0	0	0	0	0	0	0	0	0	0	0	0	0	0	0	0	0	0	1.10981	0.970992	0	0.60715	0	0.572594	0	0.307019	0	0	0	1.32068	3.28688	3.24329	5.03997	7.44854	7.08917	5.51042	4.28284
										Aa_G942880.h1				8.24047	7.68843	7.99196	14.6804	8.47489	11.2254	25.1457	16.1767	17.7505	25.1664	22.1609	23.9015	18.9199	28.0684	18.5637	23.4172	18.3513	18.6488	14.6546	42.2537	37.3164	47.7962	49.6042	41.0951	49.8586	80.628	70.8497	89.4947	100.834	79.1953	108.183	77.5206	90.7555	72.4402	73.7551	73.1798	71.5137	75.6088
										Aa_G942990.h1	AT5G22980	SERINE CARBOXYPEPTIDASE-LIKE 47 (scpl47)	serine carboxypeptidase-like 47;(source:Araport11)	0	0.137578	0.209374	0	0	0	0	0.0557054	0	0	0	0	0	0	0.210194	0	0	0.135416	0	0	0	0.155011	0	0	0	0	0	0	0	0	0	0	0	0	0	0	0	0
										Aa_G9430.h1	AT5G49130	(BIGE1B)	MATE efflux family protein;(source:Araport11)	0.454277	0.408707	0.233247	1.31859	1.16383	0.686649	0	0	0	0	0	0	0.126852	0	0.097567	0.0687478	3.37442	5.44761	6.03885	0.549901	0.543872	0.376085	1.83118	1.5903	1.30756	0	0	0	0	0	0	0.154494	0	0.120641	0.171162	4.98111	7.3085	8.41463
										Aa_G94340.h1	AT1G01710		acyl-CoA thioesterase II;(source:Araport11)	25.9727	27.3196	29.4151	33.9526	33.3255	38.3798	50.2251	54.5414	49.0734	43.4908	44.6311	43.3186	57.5152	52.0985	53.7149	58.1259	39.4609	36.6759	33.9231	36.0144	36.119	38.6952	45.6271	43.2538	53.0686	69.2213	75.4786	67.811	61.2142	59.3625	60.8493	75.0509	70.5601	71.2831	76.9787	49.0069	48.2128	43.6883
										Aa_G943430.h1				0.197727	0.122574	0.4918	0.125541	0.149135	0.336217	1.83893	1.04649	0.911711	0.857699	0.713829	1.19169	0.27719	0.356862	0.654398	0.132416	0.631526	0.235451	0.433142	0	0	0	0.0305708	0	0	0	0	0	0	0	0.159595	0	0	0.366555	0	0	0	0
										Aa_G94350.h1	AT4G00525		hypothetical protein;(source:Araport11)	12.4033	14.4138	18.5746	13.1436	11.2755	34.8918	32.4949	30.4986	24.637	3.35172	3.30412	5.61472	25.399	18.6818	26.1063	35.1947	11.9937	15.1026	26.4692	4.94678	8.40145	9.01141	7.16363	6.63604	12.4609	12.5795	14.3288	12.9404	0.980946	4.86183	2.63169	12.0653	8.0399	10.5716	13.9312	6.86306	6.65867	11.3791
										Aa_G94360.h1	AT1G01720	(ATAF1); (ANAC2);ARABIDOPSIS NAC DOMAIN CONTAINING PROTEIN 2 (ANAC002)	Belongs to a large family of putative transcriptional activators with NAC domain. Transcript level increases in response to wounding and abscisic acid. ATAF1 attentuates ABA signaling and sythesis. Mutants are hyposensitive to ABA. The mRNA is cell-to-cell mobile.	3.37289	3.57756	5.32299	1.57035	3.34495	5.11607	18.2824	21.0687	18.7872	50.0323	47.1168	45.8372	40.2912	54.7721	59.185	44.2627	27.1156	25.4669	32.4663	4.90073	4.60404	6.75314	2.98873	4.19873	6.54916	25.4109	30.9376	27.1294	72.2352	69.5106	67.1527	53.3849	76.7101	79.6986	62.2601	39.0813	34.9647	43.1986
										Aa_G943650.h1				0	0	0	0	0	0	0	0	0	0	0	0.109224	0	0	0	0	0	0	0	0	0	0	0	0	0	0	0	0	0	0	0	0	0	0	0	0	0	0
										Aa_G94370.h1	AT1G01725		adenylosuccinate synthetase;(source:Araport11)	1170.08	1241.75	1128.86	1081.03	873.03	1294.96	1515.43	1447.92	1514.17	1868.94	1666.65	1774.24	1586.1	1784.9	1723.87	1450.06	1378.95	1410.27	1290.98	189.893	210.851	199.591	194.065	174.205	211.13	272.895	245.774	247.009	327.496	321.271	327.484	280.316	307.449	280.129	250.892	226.672	240.726	229.589
										Aa_G943760.h1	AT3G42060		myosin heavy chain-like protein;(source:Araport11)	15.3405	13.586	11.5687	7.62004	12.1232	6.94418	1.29925	1.11329	1.82828	1.22142	2.46289	0.542527	3.4805	4.14121	2.77995	1.79558	0.695338	2.12262	3.70853	17.2786	16.1971	13.3469	8.23092	12.621	8.18696	1.28642	1.3657	1.89556	1.35855	2.28236	0.783299	4.304	4.49674	3.14343	2.10369	1.84818	2.38521	3.68929
										Aa_G94380.h1	AT1G01730		hypothetical protein;(source:Araport11)	15.3439	11.4692	16.9466	11.2769	14.8491	16.9566	19.398	25.7861	23.1596	29.7206	27.3933	28.6649	21.4879	19.0243	20.3583	25.676	18.3376	16.995	12.5142	19.4422	14.5619	19.8382	14.8802	17.7746	21.5818	24.771	32.2711	30.5669	40.9991	36.0049	41.3182	30.0861	25.774	26.2104	31.4136	22.3391	21.8336	16.5721
										Aa_G943870.h1				0	0	0	0	0	0	0	0	0	0	0	0	0	0	0	0	0	0	0	0	0	0	0	0	0	0	0	0	0	0	0	0	0	0	0	0	0	0
										Aa_G94390.h1	AT1G01740	BRASSINOSTEROID-SIGNALING KINASE 4 (BSK4)	kinase with tetratricopeptide repeat domain-containing protein;(source:Araport11)	3.12233	3.12514	3.42673	2.39519	3.73511	2.73335	7.38321	7.22967	5.24686	7.97334	8.41264	7.57943	3.81447	5.29069	4.26499	3.7565	1.7086	3.1106	2.10307	4.44324	4.4244	4.41653	3.27686	4.66525	3.72363	9.83318	10.1866	7.34182	11.0655	11.0187	10.2361	5.34041	7.38263	5.74746	4.96467	2.26768	4.04876	2.77885
										Aa_G9440.h1	AT4G32200	(ASY2)	meiotic asynaptic mutant 2, homologue of ASY1	0.102983	0.0529443	0.06043	0.0650709	0.0729501	0.0296497	0.127591	0.176856	0.0420805	0.0817829	0	0	0.0821629	0	0.197167	0.0400755	0.124154	0.0390842	0.0313958	0	0	0	0	0	0	0	0	0	0	0	0	0	0	0	0	0	0	0
										Aa_G94400.h1	AT1G01760	(ATTAD1);ORTHOLOG OF YEAST TAD1 (TAD1)	denosine deaminases acting on tRNA;(source:Araport11)	6.97348	7.27113	7.06617	5.89812	6.96152	8.07411	9.28704	11.4567	9.13656	13.8631	14.9316	13.0451	11.7868	8.66625	11.593	9.83343	6.30878	8.0566	6.77562	9.32334	9.59517	9.50032	8.03068	9.29006	11.0534	12.9021	15.5537	12.3253	20.007	20.9355	17.9945	15.8091	11.3834	15.3001	13.0093	8.74456	10.351	9.12792
										Aa_G94410.h1	AT1G01770		propionyl-CoA carboxylase;(source:Araport11)	3.09787	2.47886	3.81155	3.67806	3.34121	3.72585	14.4857	11.5918	10.0995	11.1632	13.1039	13.6486	7.98875	13.4933	12.9217	9.32012	4.72864	5.04416	6.50436	4.62306	3.96324	5.49803	5.09911	4.42835	5.21284	21.4015	17.7399	14.9765	16.7878	18.7213	20.6393	11.9051	19.3938	18.7183	13.1118	6.48506	7.29195	9.16975
										Aa_G94420.h1	AT1G01780	PLIM2B (PLIM2b)	Encodes a member of the Arabidopsis LIM proteins: a family of actin bundlers with distinct expression patterns. WLIM1, WLIM2a, and WLIM2b are widely expressed, whereas PLIM2a, PLIM2b, and PLIM2c are predominantly expressed in pollen. Regulates actin cytoskeleton organization. The mRNA is cell-to-cell mobile.	11.0823	13.5052	16.4383	9.85537	13.3748	5.84962	0.635669	1.08938	1.17404	0.217307	0.535553	0.318524	1.70287	1.68325	0.846295	2.18295	7.60813	6.59457	7.32031	12.7992	15.5559	16.2841	10.3923	14.5834	6.03586	1.01415	1.08947	1.1887	0.892512	0.575357	0.661621	1.8088	1.66172	0.993586	2.28036	8.25261	7.80158	8.40352
										Aa_G94430.h1	AT1G01790	K+ EFFLUX ANTIPORTER 1 (ATKEA1);K+ EFFLUX ANTIPORTER 1 (KEA1)	Encodes a member of the cation/proton antiporters-2 antiporter superfamily, the K efflux antiporter KEA1 that is localized to the chloroplast envelope.	28.1545	27.0766	27.5789	23.5961	28.1739	26.8715	21.9627	19.8863	19.4435	26.7101	28.5314	27.4151	24.6365	20.5342	23.4032	23.2197	22.3686	25.1107	24.0143	38.7916	36.4675	35.8308	33.6202	36.4014	37.6387	30.0039	28.6763	27.8869	38.003	38.4804	40.3706	32.1814	29.2938	31.4867	31.4882	29.2269	33.0449	31.7453
										Aa_G944310.h1	AT3G18780	ACTIN 2 (ACT2);ENHANCER OF LRX1 2 (ENL2);LIGHT STRESS-REGULATED 2 (LSR2);DEFORMED ROOT HAIRS 1 (DER1)	Encodes an actin that is constitutively expressed in vegetative structures but not pollen. ACT2 is involved in tip growth of root hairs.	10.6216	12.8229	15.0192	11.895	12.4519	8.78823	3.71559	4.3761	4.40024	3.36413	2.35554	1.1982	5.11702	3.60794	4.16309	5.4231	8.94929	9.16554	10.2834	0	0	0	0	0	0	0	0	0	0	0	0	0	0	0	0	0	0	0
										Aa_G94440.h1	AT1G01790	K+ EFFLUX ANTIPORTER 1 (ATKEA1);K+ EFFLUX ANTIPORTER 1 (KEA1)	Encodes a member of the cation/proton antiporters-2 antiporter superfamily, the K efflux antiporter KEA1 that is localized to the chloroplast envelope.	11.6255	12.6893	12.8193	10.9772	11.5892	11.2627	9.62216	11.182	10.424	5.50474	6.85483	6.64004	9.39869	9.07731	8.77319	9.72999	10.1403	9.31109	9.86554	16.4653	17.0064	16.347	15.6068	15.395	14.9697	13.2126	15.1664	15.1904	7.89524	9.27225	9.62905	11.8654	12.5382	11.1595	13.4089	12.2827	12.2469	13.3319
										Aa_G94450.h1	AT1G01800		NAD(P)-binding Rossmann-fold superfamily protein;(source:Araport11)	12.985	13.0272	9.88077	13.1187	12.0437	17.5091	19.748	15.3137	12.9148	21.0319	25.17	32.9002	22.3296	25.7242	22.8244	17.4737	18.4278	22.0878	13.7556	18.1281	18.4362	13.8617	18.8177	18.1827	22.3033	28.5732	25.3749	19.0809	36.9356	39.1114	41.67	29.3685	29.5553	30.8035	23.4323	28.5497	33.7159	20.8877
										Aa_G944530.h1	AT5G62530	ALDEHYDE DEHYDROGENASE 12A1 (ALDH12A1);DELTA1-PYRROLINE-5-CARBOXYLATE DEHYDROGENASE (P5CDH);ARABIDOPSIS THALIANA DELTA1-PYRROLINE-5-CARBOXYLATE DEHYDROGENASE (ATP5CDH)	Encodes mitochondrial Delta-pyrroline-5- carboxylate dehydrogenase. Involved in the catabolism of proline to glutamate. Involved in protection from proline toxicity. Induced at pathogen infection sites. P5CDH and SRO5 (an overlapping gene in the sense orientation) generate 24-nt and 21-nt siRNAs, which together are components of a regulatory loop controlling reactive oxygen species (ROS) production and stress response.	0	0	0	0	0	0	0	0	0	0	0	0	0	0	0	0	0	0	0	13.5212	8.11857	9.38331	10.7331	6.29809	8.75432	14.7981	16.7223	20.4707	20.1732	16.5215	11.6102	12.2777	11.2696	8.56173	11.6252	4.9503	4.34977	4.09249
										Aa_G94460.h1	AT1G01820	PEROXIN 11C (PEX11C)	member of the peroxin11 (PEX11) gene family, integral to peroxisome membrane, controls peroxisome proliferation.	62.9425	57.9748	75.8869	58.6575	67.974	72.9592	109.939	101.281	116.388	176.558	176.034	181.926	111.064	132.968	122.611	107.161	83.2505	79.0771	80.2945	72.8972	64.5751	83.3962	66.2643	75.465	83.9323	125.758	118.593	134.788	209.128	199.289	215.943	123.424	149.83	137.031	119.158	86.9891	84.9049	87.5031
										Aa_G94470.h1	AT1G01830		ARM repeat superfamily protein;(source:Araport11)	10.1818	9.57619	10.0127	12.3827	12.8472	9.06481	15.3462	13.5008	13.0709	13.9574	16.3197	15.7867	17.601	16.6391	13.1644	14.0566	14.5266	11.7174	11.0779	14.943	13.8768	13.8671	17.747	17.9338	13.6695	22.2933	20.3988	19.3432	20.9837	24.0543	24.0262	24.4083	24.657	18.825	20.1385	20.9588	17.5204	15.6035
										Aa_G94480.h1	AT1G01840		AP2-like ethylene-responsive transcription factor SNZ;(source:Araport11)	7.68452	8.08216	8.78032	10.6514	10.1969	9.16137	6.33597	7.09692	7.84267	3.60998	6.42545	5.78138	7.01171	7.82494	7.47578	6.78105	10.2755	7.38009	9.00796	11.8465	14.3341	12.8855	16.1793	13.8115	14.3048	14.0686	11.5283	13.5492	7.28308	7.58794	8.71834	12.5773	15.1783	12.803	12.7814	13.5409	13.5668	14.0067
										Aa_G94490.h1	AT1G01860	PALEFACE 1 (PFC1)	dimethyladenosine transferase	18.2729	16.4925	15.8474	16.5464	15.8854	11.3902	8.88876	8.67265	8.04094	9.44158	7.40856	9.2527	14.3263	15.5982	15.2152	14.0393	15.6306	17.0373	18.3415	24.7574	21.9624	20.8819	22.297	21.723	15.762	12.076	11.523	10.5821	13.517	11.6157	13.3602	19.3845	20.8496	20.9481	19.3468	20.8396	21.7356	24.3066
										Aa_G944970.h1	AT3G49640		Aldolase-type TIM barrel family protein;(source:Araport11)	15.9423	11.8596	12.6367	11.6618	10.624	10.6281	16.0577	11.0848	12.6262	4.76338	10.522	9.21425	12.3178	10.7523	11.5335	10.1745	2.71145	15.7786	11.8671	7.20127	8.18126	9.82712	5.64486	8.1705	4.65813	9.5282	5.58996	5.6727	5.48673	8.15396	5.52543	10.5336	8.79486	7.26734	3.17402	7.71064	8.63148	5.08797
										Aa_G94500.h1	AT1G01880	(ATGEN1);ORTHOLOG OF HSGEN1 (GEN1)	Encodes one of two GEN1 homologs in Arabidopsis. It is a member of the class IV Rad2/XPG family of nucleases that processes Holliday junctions in a manner analogous to the HJ resolvases of phages, archaea, and bacteria.	1.75837	2.01739	2.13697	1.71244	1.8078	1.56055	3.32276	1.93926	2.27634	1.64407	2.04801	2.21998	1.58564	1.73229	1.44686	1.3769	1.07208	1.22856	1.49754	2.28633	2.61863	3.02424	2.34239	2.48851	2.14473	4.59503	2.78296	3.41284	2.42234	2.8345	3.16595	2.14891	2.38546	2.18145	1.97157	1.2664	1.74095	1.94643
										Aa_G945080.h1				5.83488	2.76293	4.09965	1.01873	1.52278	5.26077	3.66211	2.34929	4.68479	4.83694	6.17068	3.05838	1.71509	3.59157	8.23142	4.46157	1.61976	3.53537	0.655363	3.84854	1.4591	2.01792	0.421088	0.731391	2.64748	3.65039	2.27128	3.63608	5.18952	4.17092	4.88509	3.03948	3.6808	4.40169	2.75516	0.630344	2.10473	0.528064
										Aa_G94510.h1	AT1G01900	(SBTI1.1); (ATSBT1.1)	Encodes AtSBT1.1, a subtilisin-like serine protease. Cleaves the phytosulfokine AtPSK4, a growth promoting peptide.	5.31571	6.61201	4.7748	3.93173	4.42255	2.49253	0.657484	0.493853	0.691633	0.143232	0.282396	0.344528	1.10248	0.771254	0.870434	0.91783	6.81172	11.921	12.7905	7.91677	9.58099	6.83552	5.65373	6.5617	3.7666	0.882007	0.804349	1.01933	0.19786	0.371055	0.481392	1.48058	1.27623	1.25981	1.27266	10.5753	17.6568	18.6195
										Aa_G94520.h1	AT2G42010	(PLDBETA);PHOSPHOLIPASE D BETA 1 (PLDBETA1)	phospholipase D (PLDbeta)	5.92651	6.93523	6.85594	6.72268	7.49272	8.59647	10.2272	10.8211	11.4549	6.68618	8.35872	7.38777	10.6906	11.299	12.2527	10.6894	11.2702	11.3319	10.1524	9.04158	10.4864	10.179	10.1945	11.0432	13.5054	16.4964	16.5694	17.6848	10.4184	12.9159	11.8512	15.6275	17.3536	18.7498	16.5867	16.568	16.8718	15.1937
										Aa_G94530.h1	AT1G01910	GUIDED ENTRY OF TAIL-ANCHORED PROTEIN 3A (GET3A);GUIDED ENTRY OF TAIL-ANCHORED PROTEIN 3A (ATGET3A)	P-loop containing nucleoside triphosphate hydrolases superfamily protein;(source:Araport11)	23.8571	26.9451	22.6861	23.484	22.2196	18.2741	19.2275	18.263	18.4576	15.272	16.3292	16.4701	18.3797	16.7081	19.9281	18.276	24.8961	25.0847	28.7064	34.3422	37.713	32.6362	31.27	31.8321	27.3341	29.1389	25.9934	26.2198	24.5727	23.376	23.8065	25.9515	24.4971	27.7531	27.3541	35.3057	35.6499	39.6764
										Aa_G945300.h1	AT3G01410		Polynucleotidyl transferase, ribonuclease H-like superfamily protein;(source:Araport11)	0	0	0	0	0	0	0	0	0	0	0.0724639	0	0	0	0	0	0	0	0	0	0	0	0	0	0	0	0	0	0	0	0	0	0	0	0	0	0	0
										Aa_G94540.h1	AT4G11810	(PHT5;2)	Encodes an SPX domain protein that transports Pi into the vacuole. Overexpression of PHT5:2 leads to massive Pi sequestration into vacuoles and altered regulation of Pi starvation-responsive genes.	0	0.0315775	0	0	0	0	0	0	0	0	0	0	0	0	0	0	0	0	0	0	0.0391676	0	0	0	0	0	0	0	0	0	0	0	0	0	0	0	0	0
										Aa_G945410.h1	AT5G22350	ELONGATED MITOCHONDRIA 1 (ELM1)	fission ELM1-like protein (DUF1022);(source:Araport11)	4.42372	3.97997	0	2.44578	2.19354	0	2.39783	0	6.32661	0	2.02018	14.0177	2.47056	4.70329	0	0	2.33325	0	2.36011	12.9247	10.4382	11.5337	11.9659	10.7697	10.6693	17.4096	19.8027	20.0173	16.0875	21.5497	18.3618	16.9175	13.9461	18.6619	14.235	9.57492	9.10018	11.6636
										Aa_G94550.h1	AT1G01920		SET domain-containing protein;(source:Araport11)	5.24771	4.79794	5.31885	4.54041	4.20733	2.35213	1.84706	2.30888	2.32299	2.05213	2.20973	2.2367	2.49303	2.62664	2.33611	2.81566	2.48028	2.09723	3.23603	7.45927	6.50715	6.81877	6.08538	5.803	3.17334	2.72124	3.30649	3.4534	2.89903	2.83653	3.36375	3.21805	3.43033	3.08152	4.02067	3.06506	2.95691	4.28702
										Aa_G94560.h1	AT1G01930		zinc finger protein-like protein;(source:Araport11)	14.4513	14.1166	14.988	15.7468	14.7223	14.3559	20.2053	22.6994	20.6893	16.9225	20.9139	19.4756	18.6103	19.9891	17.6275	18.4974	15.4605	14.4302	16.8715	17.3664	16.4054	17.2134	19.2019	17.4885	17.1847	24.2204	27.7103	25.5298	22.6096	25.4478	23.9949	22.3866	24.5345	20.1761	22.5914	17.4065	17.5452	19.7362
										Aa_G945630.h1	AT3G42060		myosin heavy chain-like protein;(source:Araport11)	0	0	0	0	0.0246307	0	0	0	0	0	0	0	0	0	0	0	0	0	0	0	0	0	0	0	0	0	0	0	0	0	0	0	0	0	0	0	0	0
										Aa_G94570.h1	AT1G01940		Cyclophilin-like peptidyl-prolyl cis-trans isomerase family protein;(source:Araport11)	59.1803	68.2488	66.4807	63.2577	67.9383	60.177	67.6556	70.9467	64.29	53.5011	59.7845	73.55	56.287	64.4457	57.3124	52.1078	47.1049	46.5312	43.82	70.198	71.11	70.2701	74.2431	72.4731	68.9183	74.8455	79.9181	76.7305	74.7947	70.9025	81.9386	68.0294	73.2398	65.1446	57.4801	46.1648	53.4421	50.9735
										Aa_G945740.h1				0	0	0	0	0	0	0	0	0	0	0	0	0	0	0	0	0	0	0	13.0667	15.4087	15.6389	7.45927	9.71706	11.1383	26.7361	33.9475	23.3211	77.7016	66.7016	45.4313	14.0724	26.5641	22.3599	28.47	13.3993	22.5665	6.43106
										Aa_G94580.h1	AT1G01950	ARABIDOPSIS THALIANA KINESIN UNGROUPED CLADE, GENE B (AtKINUb);ARMADILLO REPEAT KINESIN 2 (ARK2)	Encodes a member of the armadillo/beta-catenin repeat kinesin motor family. Mutants have twisted roots due to abnormal cell file rotation; the phenotype is dependent on microtubules.	10.4452	11.4592	12.8774	8.56993	10.3099	7.4332	11.1422	11.3505	10.4652	8.91198	8.19254	7.46202	7.88777	8.32374	6.66163	6.42111	6.96173	7.90843	8.55309	5.45431	4.94622	5.01	4.10924	4.56489	3.42346	4.92367	5.25723	4.47485	3.4256	3.53569	3.34797	3.43014	3.45516	2.97315	3.17081	2.59528	3.1399	3.16838
										Aa_G94590.h1	AT1G01960	BIG3 (BIG3);EMBRYO SAC DEVELOPMENT ARREST 10 (EDA10)	Encodes one of the functionally redundant ARF guanine-nucleotide exchange factors (ARF-GEFs). Functions as regulators of post-Golgi trafficking.	29.3387	29.6164	31.0241	26.3782	30.8066	27.7254	30.0718	32.1656	30.4856	31.755	32.1738	32.8846	30.3776	30.8816	28.7114	29.3743	32.5399	29.2547	30.9738	32.9417	32.066	34.0279	30.0833	33.5562	32.0994	32.6877	35.147	35.1415	35.0511	34.0055	36.3321	31.439	34.2387	30.8704	31.3577	34.7511	32.0012	34.7137
										Aa_G9460.h1	AT5G49210		stress response NST1-like protein;(source:Araport11)	64.4857	57.2676	57.3621	51.0452	52.1524	41.7221	24.9578	31.1408	30.9117	52.6358	51.6166	44.0563	38.4061	36.6207	31.8291	35.3266	33.3848	41.6173	39.6089	100.766	96.5018	90.6133	82.2257	85.6355	74.5888	41.4757	53.0661	49.7859	91.8724	79.5439	83.0681	59.3938	60.9056	57.6028	56.8876	53.2196	66.6101	65.2392
										Aa_G94600.h1	AT1G01970		Tetratricopeptide repeat (TPR)-like superfamily protein;(source:Araport11)	5.11179	4.86832	4.23251	3.18265	3.28829	3.43403	2.67094	2.76804	3.18332	4.50138	4.14303	3.02279	5.99258	4.72488	5.41225	4.36974	3.7892	4.20049	5.03671	6.72856	6.18374	5.19751	4.05222	4.13704	4.78428	3.71294	3.6915	4.72501	6.26291	5.33637	4.54852	7.91627	6.03872	7.21825	6.0971	4.91758	5.73695	6.22602
										Aa_G946070.h1	AT3G02280	(TAH18); (ATTAH18)	Flavodoxin family protein;(source:Araport11)	13.4554	12.1894	10.6621	15.0862	10.2622	14.782	19.7923	15.7545	14.8466	8.68097	8.00214	11.2812	17.7381	13.5695	14.376	15.6059	15.741	13.8244	15.6378	13.0414	12.0018	10.2571	14.005	9.59248	16.3479	19.5065	15.6605	15.6261	9.90932	7.93938	12.2775	16.1259	13.9102	14.2822	14.696	14.0978	13.3468	14.8622
										Aa_G94610.h1	AT1G01980	(ATSEC1A); (ATBBE1);SIMILAR TO ELECTRON CARRIER 1A (SEC1A)	member of Reticuline oxidase-like family	0	0	0	0	0	0	0	0	0	0	0.383038	0	0.429397	0.5202	1.08087	0.222135	0	0.340435	0.335618	0	0	0	0	0	0	0	0	0	0	0.483359	0	0.600407	0.876817	1.39528	0.299334	0.109574	0.442894	0.413074
										Aa_G946730.h1				0	0	0	0	0	0	0.0556045	0	0	0	0	0	0.0790294	0	0	0	0	0	0	0	0	0	0	0	0	0	0	0	0	0	0	0	0	0	0	0	0	0
										Aa_G946840.h1				0.753981	0.895648	0	0.764567	0.431283	0	0.116187	0.294793	0.368999	1.09469	0.804609	1.46019	1.3206	1.08887	0.111915	0.547489	0.104807	0.383667	1.84429	0	0	0	0	0	0	0	0	0	0	0	0	0	0	0	0	0	0	0
										Aa_G946950.h1	AT5G07300	BONZAI 2 (BON2)	Encodes a copine-like protein, which is a member of a newly identified class of calcium-dependent, phospholipid binding proteins that are present in a wide range of organisms.	29.1818	20.9182	13.8558	11.9905	15.7161	7.77275	96.3605	47.9481	47.9379	104.49	44.2598	92.7468	35.1309	47.9807	32.5367	37.5038	24.754	30.1243	13.5136	0	0	0	0	0	0	0	0	0	0	0	0	0	0	0	0	0	0	0
										Aa_G947060.h1				0	0	0	0	0	0	0	0	0	0	0	0	0	0	0	0	0	0	0	0	0	0	0	0	0	0	0	0	0	0	0	0	0	0	0	0	0	0
										Aa_G947170.h1	AT4G00980		zinc knuckle (CCHC-type) family protein;(source:Araport11)	0	0	0	0.0774043	0	0	0	0	0	0	0	0	0	0	0	0	0	0	0	0	0	0	0.0350907	0	0	0	0	0	0	0	0	0	0	0	0	0	0	0
										Aa_G94720.h1	AT2G17920		nucleic acid binding / zinc ion binding protein;(source:Araport11)	0	0	0	0	0	0	0	0	0	0	0	0	0	0	0	0	0	0	0	0	0	0	0	0	0	0	0	0	0	0	0	0	0	0	0	0	0	0
										Aa_G947280.h1	AT5G16690	ORIGIN RECOGNITION COMPLEX SUBUNIT 3 (ORC3); (ATORC3)	Origin Recognition Complex subunit 3. Involved in the initiation of DNA replication. Regulated transcriptionally during cell cycle, peaking at G1/S-phase. Target of E2F/DF family of transcription factors. Interacts with all ORC subunits except ORC1b.	2.40346	6.00657	3.83927	2.06706	5.56164	1.34551	3.18456	7.00433	3.56464	14.5638	10.732	13.7813	13.1246	9.9375	6.30243	7.63952	7.04268	5.51839	4.27425	4.4278	4.19679	4.474	4.30639	3.7399	3.55362	6.59589	8.02997	6.61165	10.3064	6.10946	16.1586	14.8356	9.93352	10.9228	11.997	5.56002	4.14208	5.69574
										Aa_G94730.h1	AT3G42170	DAYSLEEPER (DAYSLEEPER)	transposase-like gene with conserved domains from the family of hAT transposases that includes hobo from Drosophila melanogaster, Activator (Ac) from maize, and Tam3 from snapdragon but lacks several amino acids known to be essential for Ac transposition5. The DAYSLEEPER gene lacks 8 bp duplications and TIRs (a common feature of transcriptionally silent hAT transposases), however, DAYSLEEPER expression was detected, and several expressed sequence tags are available. The expression seems to be under the control of factors determining the circadian rhythm. DAYSLEEPER was isolated as a factor binding to a motif (Kubox1) present in the upstream region of the Arabidopsis DNA repair gene Ku70. Mutant plants lacking DAYSLEEPER or strongly overexpressing this gene do not develop in a normal manner.	0	0	0	0	0	0	0	0	0	0	0	0	0	0	0	0	0	0	0	0	0	0	0	0	0	0	0	0	0	0	0	0	0	0	0	0	0	0
										Aa_G94740.h1	AT5G60920	COBRA (COB)	Encodes a glycosylphosphatidylinositol-anchored protein localized primarily in the plasma membrane of the longitudinal sides of root cells. Necessary for oriented cell expansion in Arabidopsis. Cob mutants have abnormal roots that expand radially rather than longitudinally under certain growth conditions.	252.056	265.421	265.547	261.19	262.141	264.92	158.121	152.74	153.093	68.8923	64.4588	65.9887	106.201	102.52	96.0052	107.383	326.724	323.376	340.263	328.873	338.92	331.94	336.992	329.929	355.122	208.657	203.181	205.415	96.0362	84.8994	93.0545	134.038	134.457	123.198	139.096	404.183	415.54	432.27
										Aa_G94750.h1	AT5G60930		P-loop containing nucleoside triphosphate hydrolases superfamily protein;(source:Araport11)	11.9124	12.7921	12.336	11.6452	13.017	10.6123	11.1117	10.9378	10.7761	1.50303	1.10821	1.14708	3.39193	2.88655	2.79891	2.58695	1.75374	2.2024	2.46776	16.6082	17.2213	16.4918	16.2766	17.6298	15.2355	15.6524	15.549	15.4629	2.17688	1.46398	1.649	4.47909	3.96689	3.78585	3.59743	2.32121	2.97545	3.27908
										Aa_G94760.h1	AT5G60940		Transducin/WD40 repeat-like superfamily protein;(source:Araport11)	5.19377	5.44479	4.73054	3.69552	5.62104	3.93662	5.23878	4.93566	5.03806	7.28078	8.99236	6.39912	4.76711	5.69007	4.3766	4.94153	2.76322	2.85959	2.98779	6.59096	7.10476	5.74154	4.68595	6.79137	5.10796	6.96991	6.43165	6.6321	9.64287	11.453	8.23377	6.02003	7.24052	5.69722	6.49534	3.06091	3.386	4.17835
										Aa_G94770.h1	AT5G60950	COBRA-LIKE PROTEIN 5 PRECURSOR (COBL5)	COBRA-like protein 5 precursor;(source:Araport11)	1.39728	2.19995	1.2555	4.12013	2.88689	5.86671	2.0828	1.59064	5.60641	1.94186	0.850793	0.790649	5.91767	7.11842	7.02233	6.1851	4.36047	2.32005	3.72732	1.44088	2.37002	1.18991	4.47737	3.50503	6.95826	2.27081	1.6582	6.42175	2.27601	1.30131	1.04251	6.26918	6.85976	7.56131	6.91119	4.92765	2.48843	3.618
										Aa_G94780.h1	AT5G60950	COBRA-LIKE PROTEIN 5 PRECURSOR (COBL5)	COBRA-like protein 5 precursor;(source:Araport11)	3.02744	2.67136	1.19571	1.80256	1.67439	1.76001	2.77706	1.52701	1.44323	0.323643	0.638094	1.10691	1.17053	0.557093	1.68056	1.37447	2.33377	0.670236	1.61517	3.91919	3.73152	1.24658	2.71164	2.02634	2.31942	3.91084	2.29597	2.19691	0.66615	0.988998	2.13988	1.67592	1.77619	2.55921	2.21777	3.68157	1.29398	2.37246
										Aa_G947830.h1	AT1G14790	RNA-DEPENDENT RNA POLYMERASE 1 (RDR1); (ATRDR1); (ATRDRP1)	Encodes RNA-dependent RNA polymerase. While not required for virus-induced post-transcriptional gene silencing (PTGS), it can promote turnover of viral RNAs in infected plants. Nomenclature according to Xie, et al. (2004). Involved in the production of Cucumber Mosaic Virus siRNAs.	2.85729	2.32045	1.66962	2.45158	1.61381	0.976664	3.00615	2.08818	2.34725	3.4257	3.06809	2.41724	2.26431	1.40525	1.39084	1.86172	0.659481	0.534889	0.645495	2.64422	2.25839	1.60927	2.92762	1.5255	0.941985	2.99729	2.299	2.95359	3.91121	3.46843	2.69711	2.1358	1.40498	1.23894	1.97187	0.804312	0.598011	0.971832
										Aa_G94790.h1	AT5G60960	PPR PROTEIN LOCALIZED TO THE NUCLEUS AND MITOCHONDRIA 1 (PNM1)	Encodes PNM1 (for PPR protein localized to the nucleus and mitochondria 1), a PPR protein that is dual localized to mitochondria and nuclei. Loss of PNM1 function in mitochondria, but not in nuclei, is lethal for the embryo. In mitochondria, it is associated with polysomes and may play a role in translation.	31.7309	33.3439	31.1692	21.6735	19.0067	14.6718	13.6809	12.6027	13.8301	10.2979	12.9504	10.2928	14.8655	12.974	14.225	12.8419	13.5419	15.2379	16.8514	45.2344	45.9843	43.0672	31.6263	26.5249	22.2925	20.6949	18.452	20.1021	14.9074	18.2216	15.6335	20.4637	18.6503	19.9193	18.5701	18.0845	20.6837	23.6543
										Aa_G94800.h1	AT3G26850		histone-lysine N-methyltransferase;(source:Araport11)	9.12339	9.11076	9.67974	8.76966	8.25943	8.52589	11.5115	12.8665	12.0192	10.8027	13.934	10.7791	12.1778	12.2356	10.8495	11.9277	7.62739	8.8335	8.84621	13.5324	13.0948	13.2335	12.1905	11.0867	11.8914	16.014	18.6783	17.7829	16.7876	19.1961	15.7963	16.8655	16.9722	14.6458	16.2604	10.4556	12.7383	12.5481
										Aa_G94810.h1	AT5G60970	TEOSINTE BRANCHED 1, CYCLOIDEA AND PCF TRANSCRIPTION FACTOR 5 (TCP5)	TCP gene involved in heterochronic control of leaf differentiation.	0	0	0	0	0	0	0	0	0	0	0	0	0	0	0	0	0	0.0477649	0	0	0	0	0	0	0	0	0	0	0	0	0	0	0	0	0	0	0.055687	0
										Aa_G94820.h1	AT5G15380	DOMAINS REARRANGED METHYLASE 1 (DRM1)	Encodes methyltransferase involved in the de novo DNA methylation and maintenance of asymmetric methylation of DNA sequences.	0.0304635	0.0411114	0.0156414	0	0	0	0	0.099876	0.0145225	0	0.125206	0	0.0340265	0	0	0.124475	0.0803383	0.161862	0.146274	0.0592573	0.0518452	0.0194191	0	0	0	0	0.131144	0.0193055	0	0.160553	0	0.0425454	0	0	0.159083	0.0970563	0.204677	0.182943
										Aa_G94830.h1	AT5G60980	(NTF2)	Nuclear transport factor 2 (NTF2) family protein with RNA binding (RRM-RBD-RNP motifs) domain-containing protein;(source:Araport11)	57.4767	61.2315	62.2677	44.8652	49.7821	34.9687	35.5643	38.7932	40.3179	53.2709	49.0693	51.631	35.7776	30.1318	28.4603	30.1769	34.843	40.8596	43.1631	79.4345	82.9031	82.5801	63.9019	67.0262	51.6105	51.1406	55.5999	57.2563	74.5202	68.9776	76.1557	47.5238	43.6968	38.3837	41.359	44.1669	55.5168	58.8952
										Aa_G94840.h1	AT5G60990	RNA HELICASE10 (RH10)	DEA(D/H)-box RNA helicase family protein;(source:Araport11)	24.7155	23.1038	20.2353	13.7922	15.8624	9.8016	12.8628	11.5922	11.6924	15.1299	14.3407	13.3803	11.3797	12.7487	10.8272	12.8294	7.56285	8.5394	10.938	33.0503	29.9212	25.8452	18.0524	21.0359	13.2267	17	15.8595	15.3858	21.3226	19.7814	18.3415	13.889	17.339	13.8051	17.5446	9.51806	10.798	13.8088
										Aa_G948490.h1	AT3G58490	(AtSPP1);LIPID PHOSPHATE PHOSPHATASE DELTA (LPPDELTA);SPHINGOID PHOSPHATE PHOSPHATASE 1 (SPP1)	Encodes a long-chain base 1-phosphate (LCBP) phosphatase that is expressed in the endoplasmic reticulum.	0	0	0	0	0	0	0	0	0	0	0	0	0	0	0	0	0	0	0	0.397682	0	0	0.435124	0.377886	6.15538	0	0.44006	0.388685	0	0	0	2.56974	0.84522	0	0.355875	0	2.06042	0
										Aa_G94850.h1	AT5G08020	RPA70-KDA SUBUNIT B (RPA70B);REPLICATION PROTEIN A 1B (RPA1B);ARABIDOPSIS THALIANA RPA70-KDA SUBUNIT B (ATRPA70B)	Encodes a homolog of Replication Protein A. rpa70b mutants are hypersensitive to UV-B radiation and MMS treatments suggesting a role for this protein in DNA damage repair. The mRNA is cell-to-cell mobile.	0	0	0	0	0	0	0	0	0	0	0	0	0	0	0	0	0	0	0	0	0	0	0	0	0	0	0	0	0	0	0	0	0	0	0	0	0	0
										Aa_G94860.h1	AT5G61000	(RPA70D);REPLICATION PROTEIN A 1D (RPA1D); (ATRPA70D)	Replication factor-A protein 1-like protein;(source:Araport11)	14.2078	15.3061	12.46	9.12536	9.76137	6.63243	4.50848	5.99342	5.19757	2.96152	2.68969	3.66121	4.04863	2.64115	2.80607	3.39681	3.56207	4.0761	5.59594	17.9148	18.4585	14.371	10.8642	11.4452	8.49561	4.56792	6.26348	5.45773	0.899462	0.309821	0.67131	2.95562	1.86327	1.86561	2.13184	2.56588	3.96614	5.43269
										Aa_G94870.h1	AT5G41820	RAB GERANYLGERANYL TRANSFERASE ALPHA SUBUNIT 2 (ATRGTA2);RAB GERANYLGERANYL TRANSFERASE ALPHA SUBUNIT 2 (RGTA2)	RAB geranylgeranyl transferase alpha subunit 2;(source:Araport11)	0.0518877	0.0466826	0.0532831	0	0.128645	0	0	0.0567054	0.0494716	0	0	0	0	0	0.0267459	0	0	0.0459491	0	0.0624632	0.1093	0.0614091	0	0.148384	0	0	0.0691194	0.06105	0	0	0	0	0	0.0315181	0	0	0.0539376	0
										Aa_G948710.h1				0	0	0	0	0	0	0.106114	0	0	0.226722	0.357604	0.17724	0	0	0	0.133319	0	0	0	0	0	0	0	0	0	0	0	0	0	0	0	0	0	0	0	0	0	0
										Aa_G94880.h1	AT5G61010	EXOCYST SUBUNIT EXO70 FAMILY PROTEIN E2 (EXO70E2);EXOCYST SUBUNIT EXO70 FAMILY PROTEIN E2 (ATEXO70E2)	A member of EXO70 gene family, putative exocyst subunits, conserved in land plants. Arabidopsis thaliana contains 23 putative EXO70 genes, which can be classified into eight clusters on the phylogenetic tree.	6.08848	5.90305	6.34048	5.82944	6.5211	5.42788	12.9678	11.8046	13.8637	11.7465	12.9928	10.7651	8.72076	8.87978	8.93509	7.92185	5.1532	4.78271	4.41765	8.19051	7.77136	8.69574	7.83633	8.67123	7.96919	18.5829	16.7816	19.4099	16.4261	17.868	15.8974	11.4793	12.4597	12.0022	10.7432	6.74428	6.32981	5.8116
										Aa_G948820.h1	AT1G02970	(ATWEE1);WEE1 KINASE HOMOLOG (WEE1)	Protein kinase that negatively regulates the entry into mitosis.	4.33396	12.8304	13.7938	7.3949	7.75666	3.91218	16.3698	11.8069	20.1423	15.307	23.8684	18.9495	13.703	20.8171	21.3756	17.513	11.4424	7.00513	6.30395	1.74265	3.87033	3.69007	3.08009	3.56656	2.48982	5.57497	4.45005	6.15782	5.8101	6.4165	10.2093	4.18666	6.26793	8.65793	5.75797	2.50296	2.31508	3.17283
										Aa_G94890.h1	AT3G13030		hAT transposon superfamily protein;(source:Araport11)	4.21133	4.50569	4.97578	2.67895	2.49942	2.78542	3.04949	2.59437	2.23241	1.52154	0.638587	0.736056	2.12492	1.46944	1.45835	1.47642	1.68093	1.65589	1.63088	6.34199	6.06146	6.46131	3.5955	3.28164	3.88761	4.05459	4.00687	3.45725	2.07646	0.964068	1.15571	2.79516	2.15754	2.02778	2.28509	2.24203	2.16886	2.21856
										Aa_G94900.h1	AT5G61030	(ORRM3);GLYCINE-RICH RNA-BINDING PROTEIN 3 (GR-RBP3);RNA-BINDING GLYCINE-RICH PROTEIN A7 (RBGA7)	Encodes a glycine-rich RNA binding protein that is involved in C-> U RNA editing in mitochondria. Gene expression is induced by cold. The mRNA is cell-to-cell mobile.	29.0794	28.1299	25.8261	23.6531	21.0104	16.3214	16.4845	17.2901	16.6482	20.4834	21.9091	17.7268	23.9692	21.0716	18.7409	18.12	9.84058	10.2581	12.8707	38.9495	36.0901	32.3126	29.4349	25.4517	19.9547	21.6766	21.6147	21.149	27.1881	27.6062	24.2003	28.4687	26.061	24.7094	22.9923	10.7282	12.7261	15.5675
										Aa_G94910.h1	AT5G61040		hypothetical protein;(source:Araport11)	5.00113	4.93313	5.63062	4.78048	5.49751	4.59934	7.23428	6.766	6.53482	6.65721	6.13616	6.96902	7.10036	6.7586	7.85786	7.6186	6.83284	6.46971	7.89197	7.41254	6.67358	7.63355	6.41987	7.50815	6.59938	10.1889	10.0204	9.30932	9.49427	8.6199	10.5013	10.0894	9.85167	10.9346	10.5362	8.68759	9.50832	10.6673
										Aa_G949150.h1	AT4G32360		Pyridine nucleotide-disulfide oxidoreductase family protein;(source:Araport11)	0	0	0	0	0	0	0	0	0	0	0	0	0	0	0	0	0	0	0	0.426088	0.745583	2.93228	2.09792	0	1.09918	1.16582	1.88597	1.04112	0.410396	0	1.82537	0	2.71678	0.429997	2.85971	0	0.735864	1.53469
										Aa_G94920.h1	AT5G61060	HISTONE DEACETYLASE 5 (HDA05)	Encodes a member of the histone deacetylase family.	11.0903	10.941	12.8403	10.0625	10.7534	10.802	22.5575	22.08	22.4041	23.0554	22.9787	21.8459	21.0494	23.8596	19.8241	18.4825	12.7559	12.2762	11.4821	15.4214	14.5945	16.6472	13.6247	14.3289	14.8732	30.8409	30.7047	31.6928	33.312	31.8208	31.7437	28.3524	32.5658	27.0762	25.0723	16.5698	16.4865	14.7959
										Aa_G94930.h1	AT5G61090		Polynucleotidyl transferase, ribonuclease H-like superfamily protein;(source:Araport11)	0.17181	0.202137	0.0678578	0.204594	0.144173	0.106541	0	0.0433297	0.113407	0	0	0.0358961	0.0295238	0	0	0.216006	0.460068	0.245775	0.310242	0.226088	0.258672	0.119685	0.399604	0.181782	0.161511	0	0.0577339	0.203975	0	0	0.0496698	0.0374598	0	0	0.280135	0.666547	0.390458	0.393739
										Aa_G949370.h1				25.6984	24.1699	22.37	24.141	23.0418	24.1696	36.2683	43.5136	34.5443	51.5506	54.159	53.0914	39.8963	33.0592	35.3524	29.9731	29.9734	28.4813	27.7688	38.4103	35.948	35.9884	31.711	34.7839	38.4937	58.5343	63.6907	51.4202	75.4488	73.6896	80.3913	50.0787	46.817	47.1025	40.3614	38.5475	39.2485	38.3896
										Aa_G94940.h1	AT5G61100		hypothetical protein;(source:Araport11)	0	0.0261589	0	0.160752	0.0576694	0.117195	0	0.0635503	0	0	0	0	0	0	0.0299744	0	0.153356	0.0772434	0	0	0.0299947	0	0.187554	0.0651527	0.141503	0	0.0758725	0	0	0	0	0	0	0.0345975	0.0306789	0.168454	0.0888111	0
										Aa_G94950.h1	AT5G61120		zinc ion-binding protein;(source:Araport11)	0.156158	0	0	0.0575574	0	0	0	0	0	0	0	0	0.0581407	0.0553421	0.0268309	0.11816	0	0	0	0.187881	0	0	0.0685235	0.0892643	0	0	0	0.0306051	0	0	0	0.0674473	0.0665528	0.0316009	0.140108	0	0	0
										Aa_G94960.h1	AT5G61130	PLASMODESMATA CALLOSE-BINDING PROTEIN 1 (PDCB1); (ATPDCB1)	Encodes a plasmodesmatal localized protein with callose binding activity. The function of PDCB1 is unknown but overexpression leads to the hyperaccumulation of callose.	159.52	160.309	163.507	130.089	140.101	135.095	144.185	141.866	151.811	98.8764	77.3521	102.235	143.677	134.124	131.756	117.013	128.713	136.242	152.756	198.57	197.561	197.393	161.484	172.095	170.369	186.049	181.992	190.949	126.962	96.6059	135.02	172.173	159.499	155.286	143.01	149.786	167.899	178.832
										Aa_G94970.h1	AT5G61140	(BRR2C)	Encodes a predicted protein with 30% identity with MER3/RCK. Similar to yast Brr2p DEAD/DExH box ATP-dependent RNA helicase.	9.89419	9.74649	11.3625	9.03922	10.2879	10.7689	17.7373	18.0318	17.3438	23.9756	26.4642	24.6431	19.088	19.5436	18.1624	16.7352	13.1129	13.4991	13.2379	14.195	13.4979	15.8831	12.6585	14.311	15.6177	26.2398	26.2323	25.3495	35.7764	37.5075	37.1736	26.568	28.2566	25.5841	23.4559	18.1077	18.8616	18.431
										Aa_G94980.h1	AT5G61150	VERNALIZATION INDEPENDENCE 4 (VIP4)	Encodes highly hydrophilic protein involved in positively regulating FLC expression. Mutants are early flowering and show a loss of FLC expression in the absence of cold.	31.8738	30.0932	31.9374	30.4401	30.1638	26.8439	41.3349	46.1947	45.2509	67.7889	71.8069	70.7571	39.9666	41.4068	41.292	39.2686	30.8237	31.6992	29.8716	43.9984	41.0213	43.0504	42.0505	40.2195	38.2065	58.7365	65.925	65.2471	100.785	100.834	104.373	54.3206	57.3552	56.8254	53.2112	40.5126	43.6198	39.6868
										Aa_G94990.h1	AT5G61170		Ribosomal protein S19e family protein;(source:Araport11)	193.773	201.821	165.966	119.771	113.564	92.5715	55.8167	59.7704	55.8122	86.7959	94.9295	85.4928	73.3786	78.0238	77.637	66.441	55.2148	60.9193	74.3152	213.747	214.092	185.37	130.263	131.52	101.671	68.1164	69.4249	62.7875	113.384	108.804	100.314	84.2804	96.4615	87.8999	77.1975	55.5064	62.1007	84.7404
										Aa_G949920.h1	AT3G52140	NON RESPONDING TO OXYLIPINS 38 (NOXY38);FRIENDLY MITOCHONDRIA (FMT); (FRIENDLY)	Involved in regulating mitochondrial quality control. Regulates mitochondrial association time and thereby is involved in mitochondrial fusion. Mutants show unregulated autophagy and display transcriptomic markers of mitochondrial stress. Its activity can be modulated by Lys acetylation.	0	1.03186	1.34749	0	0.867555	0	5.85697	3.24693	2.74003	6.64751	8.17208	6.46413	0	3.71766	6.78854	0	0	0.38734	0.588652	1.54394	2.21043	4.82964	2.3036	4.40126	1.30349	10.5993	6.9892	5.35013	32.5806	25.3526	23.3838	3.77903	4.02723	4.24939	2.76326	0.137934	1.33321	3.1777
										Aa_G9500.h1	AT5G49215		Pectin lyase-like superfamily protein;(source:Araport11)	0.319075	0.30915	0.554495	0.32568	0.170387	0.544121	0.372511	0.697403	0.655239	0.386583	0.358676	0	0.575715	0.626289	0.253031	0.579446	0.155347	0.586849	0.261893	0.417566	0.391431	0.674425	0.750589	0.680194	0.923307	0.620215	0.990136	1.39927	0.488371	0.457932	0.0851837	1.28487	1.36292	0.541797	1.20108	0.644842	0.746902	0.613874
										Aa_G95000.h1	AT5G61190		putative endonuclease or glycosyl hydrolase with C2H2-type zinc finger domain-containing protein;(source:Araport11)	9.63249	8.23712	10.8601	10.7347	9.79442	9.56832	23.0874	22.6505	21.5166	15.1162	16.5655	17.7213	20.2351	22.0634	21.2725	20.2936	11.973	11.4686	13.5964	6.0305	5.04777	6.6217	5.56997	4.41556	5.79172	9.62859	9.79303	7.73117	3.21851	4.10247	3.72795	5.03265	4.66073	4.32067	4.41534	3.15558	3.96754	5.05069
										Aa_G95010.h1	AT5G61190		putative endonuclease or glycosyl hydrolase with C2H2-type zinc finger domain-containing protein;(source:Araport11)	10.1832	9.51273	10.0869	10.0972	9.87591	9.44592	16.6907	18.3724	16.8306	13.0082	14.9971	14.9585	17.9904	18.6079	16.7971	16.4242	11.6551	11.9366	11.0361	5.72293	5.14841	4.96844	4.62057	4.7254	4.65523	8.27122	7.76277	7.28502	4.24526	3.82435	4.16307	5.55452	6.02035	5.43776	5.88536	5.09115	4.97171	4.22706
										Aa_G950360.h1	AT5G16715	EMBRYO DEFECTIVE 2247 (EMB2247)	protein EMBRYO DEFECTIVE 2247;(source:Araport11)	0	0	0	0	0	0	0	0	0	0	0	0	0	0	0	0	0	0	0	0	0	0	0	0	0	0	0	0	0	0	0	0	0	0	0	0	0	0
										Aa_G950580.h1				0	0	118.611	31.93	11.4548	65.4704	4435.79	2644.5	4500.04	78.9233	105.495	61.4368	241.902	194.952	61.0263	192.716	4.56914	11.5071	21.5681	1.42453	1.24635	106.963	26.692	3.72245	114.288	5685.91	2448.25	5337.74	140.294	113.538	98.3215	283.247	303.712	71.5208	153.77	4.54977	7.84189	28.7696
										Aa_G951020.h1				0.166005	0.0853445	0.200834	0	0	0.122133	0.591307	0.298421	0.216946	0.10986	0.100056	0.209961	0.205029	0.242061	0.0389579	0.067273	0.325215	0.242924	0.151827	0	0	0	0	0	0	0	0	0	0	0	0	0	0	0	0	0	0	0
										Aa_G951130.h1	AT4G36150		Disease resistance protein (TIR-NBS-LRR class) family;(source:Araport11)	0	0	0	0	0	0	0	0	0	0	0	0	0	0	0	0	0	0	0	0	0	0	0	0	0	0	0	0	0	0	0	0	0.154613	0	0	0	0	0
										Aa_G95120.h1				0	0	0	0	0	0	0	0	0	0	0	0	0	0	0	0	0	0	0	3.76752	2.19751	4.32126	0.687038	4.17663	7.77522	1.37444	2.0845	3.06856	12.7007	7.93938	5.97781	1.3525	4.00367	12.0399	7.3048	22.8317	3.79551	0
										Aa_G951240.h1	AT1G40087		Plant transposase (Ptta/En/Spm family);(source:Araport11)	0	0	0	0	0	0	0	0	0.161774	0	0	0	0.113712	0.180397	0	0	0	0	0	0	0	0	0	0	0	0	0	0	0	0	0	0	0	0	0	0	0	0
										Aa_G95130.h1	AT4G37800	XYLOGLUCAN ENDOTRANSGLUCOSYLASE/HYDROLASE 7 (XTH7)	xyloglucan endotransglucosylase/hydrolase 7;(source:Araport11)	135.827	157.377	226.046	140.838	144.332	202.656	423.122	483.823	481.506	136.134	45.5512	82.581	56.8978	49.1147	25.2526	39.5077	14.2777	18.3696	15.4232	171.857	195.255	276.467	179.094	179.11	263.127	547.226	632.91	629.831	184.335	57.0434	108.587	71.7127	62.5141	30.8705	52.0883	17.4852	22.1727	20.2642
										Aa_G951350.h1	AT3G12520	SULFATE TRANSPORTER 4;2 (SULTR4;2)	Encodes a sulfate transporter that in induced under sulfate limitation.	133.382	116.545	117.241	87.4002	105.604	85.7324	98.7779	107.375	125.601	132.223	160.843	98.8928	139.759	130.14	147.691	149.022	118.12	118.602	132.365	0.294579	0.386598	0.289608	0.644629	0.419873	0.455954	0.644798	0.488956	0.431872	0.709326	2.12837	0.841321	0.634505	0.469567	0.743205	1.44986	0.289491	1.90779	0.606295
										Aa_G95140.h1				7.04843	7.06611	7.23798	8.90725	7.5892	9.33479	20.0851	14.5254	14.0165	23.6958	27.0379	19.6911	16.8703	17.7712	15.986	13.3486	5.31089	8.73843	15.4714	3.90249	4.38988	4.27511	4.8799	4.44987	4.37205	11.9589	7.2795	7.41044	10.095	10.6742	7.21806	6.60448	6.75386	5.85118	5.28823	2.62977	3.27356	6.31086
										Aa_G951460.h1	AT1G44110	CYCLIN A1;1 (CYCA1;1)	Cyclin A1;(source:Araport11)	19.497	17.6026	15.0499	6.0924	6.92702	7.18496	20.1644	3.46949	4.83943	0	1.14594	0	5.59578	0	2.25349	10.3206	10.0028	11.9413	7.35661	0.490293	1.71586	0.803366	0.357636	2.01884	0	0.178865	1.08508	1.59733	1.88895	0.442803	1.08911	2.11212	2.43146	0.164931	2.19375	1.12426	0.423374	1.00911
										Aa_G95150.h1	AT4G37790	ABA INSENSITIVE GROWTH 1 (ABIG1); (HAT22)	Encodes homeobox protein HAT22, member of the HD-Zip II family. The mRNA is cell-to-cell mobile.	6.97724	8.48108	10.2138	12.7628	12.4403	11.2568	28.9279	32.366	31.2803	37.4797	38.4389	31.551	25.3697	27.1474	27.2797	24.4991	12.7237	10.6813	8.07848	14.0505	14.8389	19.6984	20.4675	21.3301	23.5921	52.1377	64.2611	58.1808	71.2287	73.3592	62.3296	44.5452	51.8176	52.0192	45.1973	23.6531	18.9889	14.6731
										Aa_G951570.h2				71.965	134.472	113.693	36.7272	104.308	27.8914	48.0097	193.592	131.95	205.155	116.289	165.391	142.214	135.369	199.742	211.114	81.754	117.653	53.1611	11.5896	14.017	10.7238	5.22149	1.94341	15.4764	11.5649	11.3158	9.32843	18.7141	19.3948	12.3314	17.254	11.5916	19.9519	16.1669	7.36962	6.18125	8.76963
										Aa_G95160.h1	AT4G37780	MYB DOMAIN PROTEIN 87 (MYB87); (ATMYB87)	encoded by the Myb-like transcription factor MYB87, regulates axillary meristem formation, expressed throughout the plant. Member of the R2R3 factor gene family.	0	0	1.64237	0.0376276	0	0.377192	17.1538	13.8341	14.5026	11.8859	11.3131	9.76623	1.10226	2.56873	0.350809	0.741562	0	0	0	0	0	1.87208	0.0425203	0	0.441102	22.5417	17.7601	18.9911	14.4481	14.5654	13.2816	1.38113	3.05601	0.39218	0.834625	0	0	0
										Aa_G95170.h1	AT4G37770	1-AMINO-CYCLOPROPANE-1-CARBOXYLATE SYNTHASE 8 (ACS8)	Encodes an auxin inducible ACC synthase.	0.182592	0.0547586	0.520841	0.403805	0.32192	0	0	0.0443435	0.0193434	0	0	0	0	0	0	0	0	0.0718642	0	0.304608	0.222088	0.723713	0.555478	0.506527	0	0	0.0561779	0.0248097	0	0	0	0	0	0	0	0	0.0876774	0
										Aa_G95180.h1	AT4G37760	SQUALENE EPOXIDASE 3 (SQE3)	squalene epoxidase 3;(source:Araport11)	10.8387	10.1664	7.74191	13.5737	14.5488	18.8586	3.40384	3.68339	4.093	2.794	4.37452	2.5536	12.2649	11.5802	14.1546	14.255	43.8627	36.8375	35.0928	19.9971	17.733	14.3949	23.1407	25.4643	33.9712	6.18237	6.42588	7.9062	4.9403	7.6322	4.81847	20.7575	20.9384	25.7217	25.2145	70.8127	62.7296	59.7132
										Aa_G95190.h1	AT4G37750	(ATANT);DRAGON (DRG); (CKC);COMPLEMENTING A PROTEIN KINASE C MUTANT 1 (CKC1);AINTEGUMENTA (ANT)	ANT is required for control of cell proliferation and encodes a putative transcriptional regulator similar to AP2. Loss of function alleles have reduced fertility, abnormal ovules and abnormal lateral organs. Expressed specifically in the chalaza and in floral organ primordia.	36.1689	38.5473	44.9401	41.0644	44.2449	46.1176	129.572	141.783	132.258	69.8506	67.0141	71.9895	37.2859	36.8043	25.3112	26.5976	10.0006	13.066	8.56633	48.3216	50.2231	56.8979	54.5585	56.1944	62.7694	173.869	191.32	181.503	97.7671	87.9013	100.446	47.5426	48.5508	32.9855	34.7313	12.1454	17.5154	10.5802
										Aa_G95200.h1	AT4G37740	GROWTH-REGULATING FACTOR 2 (GRF2);GROWTH-REGULATING FACTOR 2 (AtGRF2)	Growth regulating factor encoding transcription activator. One of the nine members of a GRF gene family, containing nuclear targeting domain. Mutants result in smaller leaves indicating the role of the gene in leaf development. Expressed in root, shoot and flower	2.86472	3.00878	2.94761	2.3133	2.80634	2.2256	3.82908	2.44052	2.32031	2.54105	3.34834	3.09973	2.81209	4.45483	3.84688	3.89179	1.84847	1.93969	1.23468	3.56756	3.81043	3.5529	2.83887	3.34594	2.82072	4.96933	3.02488	3.01136	3.27998	4.28903	4.01384	3.41801	5.46521	4.74584	4.83022	2.18552	2.42049	1.52575
										Aa_G95210.h1	AT4G37740	GROWTH-REGULATING FACTOR 2 (GRF2);GROWTH-REGULATING FACTOR 2 (AtGRF2)	Growth regulating factor encoding transcription activator. One of the nine members of a GRF gene family, containing nuclear targeting domain. Mutants result in smaller leaves indicating the role of the gene in leaf development. Expressed in root, shoot and flower	2.94706	2.42595	2.59363	1.63685	1.98464	1.73169	2.28254	3.39817	2.92898	3.09241	1.86547	2.93099	2.40616	2.39831	2.48357	1.7694	0.896442	1.6556	1.90635	3.67458	2.96444	3.04958	1.90584	2.28999	2.36367	3.10761	4.33019	3.89462	4.27468	2.43512	3.86166	2.90381	3.32172	3.17854	2.13525	1.0552	2.03981	2.30817
										Aa_G952120.h1				0	0	0	0	0	0	0	0	0	0	0	0	0	0	0	0	0	0	0	0	0	0	0	0	0	0	0	0	0	0	0	0	0	0	0	0	0	0
										Aa_G95220.h1	AT4G37730	BASIC LEUCINE-ZIPPER 7 (AtbZIP7);BASIC LEUCINE-ZIPPER 7 (bZIP7)	basic leucine-zipper 7;(source:Araport11)	5.42174	5.36126	5.31676	8.37157	8.13792	9.05642	10.4314	9.76849	8.80177	11.2231	9.68072	15.8314	4.25548	5.03735	4.38086	3.28199	3.09151	2.94129	2.50168	6.88296	6.06662	6.46606	9.53926	9.10801	10.7325	11.718	11.5093	10.6639	14.2411	11.3735	19.949	4.94181	5.85152	4.68219	3.55875	3.60751	3.39	2.51846
										Aa_G952670.h1	AT1G14790	RNA-DEPENDENT RNA POLYMERASE 1 (RDR1); (ATRDR1); (ATRDRP1)	Encodes RNA-dependent RNA polymerase. While not required for virus-induced post-transcriptional gene silencing (PTGS), it can promote turnover of viral RNAs in infected plants. Nomenclature according to Xie, et al. (2004). Involved in the production of Cucumber Mosaic Virus siRNAs.	25.2565	28.401	32.6829	27.6968	30.0288	29.6533	67.9968	80.5213	69.5114	76.9804	70.666	89.8258	58.6652	69.7514	60.9729	54.3109	47.703	41.85	44.7402	23.4008	26.1385	30.4699	27.0784	27.2952	28.9964	64.2427	78.5926	69.0317	76.5439	65.421	89.3921	52.4921	66.3603	56.3853	52.3812	42.3112	39.3353	42.7175
										Aa_G952780.h1				0	0	0	0	0	0	0	0	0	0	0	0	0	0	0	0	0	0	0	0	0	0	0	0	0	0	0	0	0	0	0	0	0	0	0	0	0	0
										Aa_G95330.h1				7.37406	9.04786	10.1349	11.3787	8.14788	8.03865	15.7172	18.2948	20.103	8.32754	9.98531	10.5113	18.9233	21.5666	15.7965	16.1101	17.5078	9.49759	13.4908	16.1242	15.3726	15.5678	17.405	15.0467	18.1304	27.1431	29.044	33.2149	13.1625	12.2115	20.5818	40.2593	40.0327	33.7118	37.9168	30.1281	23.5387	24.4061
										Aa_G95340.h1	AT1G63180	UDP-D-GLUCOSE/UDP-D-GALACTOSE 4-EPIMERASE 3 (UGE3)	Encodes a protein with UDP-D-glucose 4-epimerase activity. Involved in pollen development.	0.988684	1.06741	1.16756	0.929257	1.37269	1.4446	1.34176	1.45865	0.989781	2.29003	3.25081	1.47694	1.93256	1.83954	1.27406	2.06479	1.25153	1.13895	1.42418	0.668518	0.449921	0.910019	1.29412	0.586374	0.902082	0.787932	0.91047	0.552871	0.990611	0.0928868	0.979123	1.55071	1.69408	0.570859	2.2549	0.859115	0.888111	1.21716
										Aa_G95350.h1	AT1G63170		Zinc finger, C3HC4 type (RING finger) family protein;(source:Araport11)	13.2465	15.054	12.8009	11.9955	12.7496	10.0323	11.065	16.427	15.0759	13.0996	14.5437	11.3869	17.755	14.647	15.6973	15.7503	14.9737	13.632	15.2056	22.0714	24.7616	21.7315	20.2333	19.9964	16.2092	20.6738	26.4403	25.9771	22.9503	22.6572	20.3179	27.3749	24.3001	25.518	26.2458	22.7323	21.8633	24.7937
										Aa_G953550.h1				84.0508	49.7496	70.4117	56.2529	54.8386	78.0097	105.505	120.862	107.552	190.583	135.352	190.24	54.3524	84.6593	68.4074	132.554	90.9967	76.3898	44.842	7.7548	7.82862	12.9021	11.3132	10.9587	8.41236	23.0677	18.7026	18.8512	38.6867	31.0676	35.7772	20.3438	9.93134	16.0532	11.5659	22.8626	13.3927	15.3469
										Aa_G95360.h1	AT1G63160	REPLICATION FACTOR C 2 (RFC2);EMBRYO DEFECTIVE 2811 (EMB2811)	replication factor C 2;(source:Araport11)	10.9535	11.5338	10.7767	9.4053	10.529	8.41693	10.3818	10.9339	10.9685	15.8745	15.1181	14.1273	9.94488	9.59631	9.1157	9.58467	6.51963	10.4585	6.52938	16.5026	16.126	17.0669	14.4216	14.6968	13.1954	18.2175	16.1663	16.9322	24.2207	21.8401	22.8517	16.3109	14.0069	14.2028	13.7768	10.1799	13.9418	11.2115
										Aa_G95370.h1	AT1G63160	REPLICATION FACTOR C 2 (RFC2);EMBRYO DEFECTIVE 2811 (EMB2811)	replication factor C 2;(source:Araport11)	0	0	0	0	0	0	0	0	0	0	0	0	0	0	0	0	0	0	0	0	0	0	0	0	0	0	0	0	0	0	0	0	0	0	0	0	0	0
										Aa_G953770.h1	AT4G13790	SMALL AUXIN UPREGULATED RNA 25 (SAUR25)	SAUR-like auxin-responsive protein family;(source:Araport11)	16.9304	10.0054	18.0675	23.4929	19.5886	4.85052	0	0	0	0	0	0	0	0	0	0	1.40075	1.46988	2.83375	4.85085	2.75292	4.25342	7.45927	3.98649	1.6234	0	0	0	0	0	0	0	0	0	0	0	0.452839	1.21426
										Aa_G95380.h1	AT1G77520		O-methyltransferase family protein;(source:Araport11)	0	0.0962448	0	0	0.0707266	0	0.0386568	0.194848	0.0339983	0	0	0	0.159317	0.303297	0.110283	0	0	0	0	0	0.105792	0	0	0.0765984	0	0.0441121	0.223004	0.196969	0	0	0	0.173631	0.342657	0.122026	0	0	0	0
										Aa_G953990.h2				7.0893	8.59116	9.72425	11.0323	5.39288	4.98618	3.92816	5.50484	9.0835	6.27775	4.27731	6.73326	5.92165	4.63482	5.86112	4.61921	0.810055	6.85708	6.27865	5.61434	8.28913	7.01448	7.55069	3.77886	5.43122	2.04818	4.78889	4.45844	1.23923	2.95781	4.23135	4.03097	2.23735	2.47881	3.55875	0.919561	3.33303	5.29617
										Aa_G95400.h1	AT1G63120	RHOMBOID-LIKE 2 (ATRBL2);RHOMBOID-LIKE 2 (RBL2)	AtRBL2 has been identified as a rhomboid protein involved in regulated intramembrane proteolysis (RIP). The enzyme has the proteolytic activity and substrate specificity comparable to the Drosophila Rho-1 protein.	47.5494	52.6069	53.8208	100.819	95.3719	134.337	29.0239	44.0652	44.9027	10.6908	13.2329	21.1872	144.344	108.69	143.416	172.142	194.72	140.702	152.52	60.1011	63.8069	65.4846	124.44	113.792	171.154	38.0663	58.6012	60.4959	14.8772	17.1925	28.0207	174.565	139.143	178.485	213.625	230.482	172.843	184.316
										Aa_G95410.h1	AT1G63120	RHOMBOID-LIKE 2 (ATRBL2);RHOMBOID-LIKE 2 (RBL2)	AtRBL2 has been identified as a rhomboid protein involved in regulated intramembrane proteolysis (RIP). The enzyme has the proteolytic activity and substrate specificity comparable to the Drosophila Rho-1 protein.	0	0	0	0	0	0	0	0	0	0	0	0	0.289445	0	0	0	0	0	0	0	0	0	0	0	0	0	0	0	0	0	0	0	0	0	0	0	0	0
										Aa_G95420.h1	AT1G13790	FACTOR OF DNA METHYLATION 4 (FDM4)	Belongs to a subgroup of SGS3-like proteins that act redundantly in RNA-directed DNA methylation: AT1G15910 (FDM1), AT4G00380 (FDM2), AT3G12550 (FDM3), AT1G13790 (FDM4), AT1G80790 (FDM5).	3.25047	1.62467	7.41753	2.39615	1.79086	8.37056	7.8306	11.0515	2.75477	44.8386	36.2851	28.7745	16.1362	9.98369	4.46796	6.23085	0	1.91897	0	2.01075	1.75924	3.69007	2.0534	4.58558	5.11796	5.72168	8.15842	4.19256	35.8935	23.1236	21.0567	10.9719	8.26227	5.54648	4.67835	0	1.73631	0.275899
										Aa_G95430.h1	AT5G52547		hypothetical protein;(source:Araport11)	0.614197	0	0	0	0.60911	1.54729	0	0	0	0	0	0	0	0	0	2.78848	0	1.35976	0	0.513138	0	0	0	0.365696	0	0	0	0	0	0	0	0.414475	0	0.258923	1.14798	0	0	0
										Aa_G954320.h1	AT1G07390	RECEPTOR LIKE PROTEIN 1 (RLP1);RECEPTOR LIKE PROTEIN 1 (AtRLP1)	receptor like protein 1;(source:Araport11)	2.01935	2.42238	2.41927	2.32595	1.33509	2.96751	3.37493	1.19538	0.962663	0.467731	0.307393	0.533237	3.57127	3.04154	3.03594	2.82678	1.15385	1.11765	1.34669	0.31123	0	0.203985	0	0	0.10705	0	0	0	0	0	0	0.335184	0.440984	0	0	0	0.179167	0
										Aa_G95440.h1	AT3G22640	(PAP85)	cupin family protein;(source:Araport11)	0	0	0.0199917	0	0	0	0	0.0212758	0.0742466	0	0	0	0	0.0827939	0.02007	0	0	0	0	0	0	0.0240845	0	0	0	0	0.0271084	0.0957745	0	0	0	0	0.104134	0.0247226	0	0	0	0
										Aa_G95450.h1	AT5G16715	EMBRYO DEFECTIVE 2247 (EMB2247)	protein EMBRYO DEFECTIVE 2247;(source:Araport11)	6.10696	10.073	2.0904	9.00374	6.05638	11.2821	7.72384	10.6788	5.8226	0	9.29621	3.686	7.95811	9.73936	5.24647	2.77258	5.36842	6.30935	30.4092	8.61645	11.598	9.77428	6.70817	11.0217	10.259	8.52343	16.869	7.28784	13.7255	13.3189	22.8734	10.3504	17.2566	13.0433	17.3489	7.81626	14.0223	15.3469
										Aa_G954540.h1	AT5G03270	LONELY GUY 6 (LOG6)	lysine decarboxylase family protein;(source:Araport11)	0	0	0	0	0	0	0	0	0	0	0	0	0	0	0	0	0	0	0	0	0	0	0	0	0	0	0	0	0	0	0	0	0	0	0	0	0	0
										Aa_G95460.h1				0	0	0	0	0	0	0	0	0	0	0	0	0	0	0	0	0	0	0	0	0	0	0	0	0	0	0	0	0	0	0	0	0	0	0	0	0	0
										Aa_G954650.h1	AT4G04770	ATP BINDING CASSETTE PROTEIN 1 (ATABC1);LONG AFTER FR (LAF6);ATP-BINDING CASSETTE I8 (ABCI8);ATP BINDING CASSETTE PROTEIN 1 (ABC1);ARABIDOPSIS THALIANA NUCLEOSOME ASSEMBLY PROTEIN 1 (ATNAP1)	Encodes an iron-stimulated ATPase. A member of the NAP subfamily of ABC transporters. Involved in Fe-S cluster assembly. Similar to SufB. Involved in the regulation of iron homeostasis. Able to form homodimers. Interacts with AtNAP7 inside the chloroplast.	7.03415	6.86353	6.53832	5.41593	5.9709	7.3561	10.3985	10.2972	11.9087	8.24961	14.5097	11.6624	10.0024	13.7563	11.2824	10.4325	9.5832	6.94142	8.71141	7.08023	6.53604	5.64533	5.0629	5.56233	6.90323	10.4945	10.4874	13.8946	10.4172	13.8966	13.64	10.6272	13.8039	11.0835	11.3747	8.05367	7.17295	8.60571
										Aa_G95470.h1	AT3G21910		cysteine-rich repeat secretory protein, putative (DUF26);(source:Araport11)	0.0404092	0	0	0.134048	0.120224	0	0.481875	0.0883224	0.385276	0	0	0	0.180542	0.300741	0	0.0733838	0	0	0	0	0	0	0	0	0	0	0	0	0	0	0	0	0	0	0	0	0	0
										Aa_G95480.h1	AT4G01840	(ATTPK5); (ATKCO5);CA2+ ACTIVATED OUTWARD RECTIFYING K+ CHANNEL 5 (KCO5); (TPK5)	Encodes AtTPK5, a member of the Arabidopsis thaliana K+ channel family of AtTPK/KCO proteins. AtTPK5 is targeted to the vacuolar membrane. May form homomeric ion channels in vivo.	4.67327	3.93401	4.18153	3.62631	4.33643	3.69022	4.14776	4.30078	5.3937	1.24069	1.6474	1.01445	1.6789	0.726404	1.80313	2.10927	6.22703	4.16261	3.73257	8.93155	7.89992	7.69124	8.70249	9.0135	7.80355	9.95341	9.77511	12.0747	1.94658	2.62012	1.76884	4.03716	2.52873	3.2567	2.59614	11.0837	8.64137	7.68181
										Aa_G95490.h1	AT3G21910		cysteine-rich repeat secretory protein, putative (DUF26);(source:Araport11)	0	0	0	0	0.0797555	0	0	0	0	0	0	0	0	0	0	0	0	0	0	0	0	0	0	0.0839746	0	0	0	0	0	0	0	0	0	0	0	0	0	0
										Aa_G95500.h1	AT2G21640		Encodes a protein of unknown function that is a marker for oxidative stress response.Expression in rosette leaves is activated by high concentration of boron.	0.375096	0	0	0	0	0	0	0.409924	0	0.347525	0	0	0	0	0	0	0	0	0	0.216918	0.379569	0	0	0	0	0	0.240033	0	0.208929	0	0	0	0	0.766177	0	0	0	0
										Aa_G95510.h1				0	0	0	0	0	0	0	0	0	0	0	0	0	0	0	0	0	0	0	0	0	0	0	0	0	0	0	0	0	0	0	0	0	0	0	0	0	0
										Aa_G955640.h1	AT2G38680		5-nucleotidase / magnesium ion binding protein;(source:Araport11)	14.2607	14.432	10.8258	15.9051	8.86012	7.11215	14.7303	16.5822	12.5216	10.5951	13.4638	5.90466	12.4738	10.0686	10.3745	10.5459	7.40353	11.7983	14.1765	8.23051	6.27611	4.89951	8.17924	5.59653	4.20748	4.7105	6.35024	7.60149	4.00006	5.8648	2.44409	6.74964	4.01212	6.55338	4.4597	3.93287	6.12909	6.68268
										Aa_G955860.h1				22.1742	26.1412	26.6965	27.0558	28.8153	13.0985	20.723	36.7675	24.7869	26.9202	41.902	31.1519	32.4543	30.8922	27.5894	32.6316	9.6791	21.6678	31.0033	9.41879	9.47675	12.0378	13.3972	14.1707	5.83142	7.73122	17.3708	11.0468	11.1887	16.0205	17.1862	11.6653	10.176	9.66363	17.4191	15.8896	15.5887	11.7928
										Aa_G95630.h1	AT5G26230	MEMBRANE-ASSOCIATED KINASE REGULATOR 1 (MAKR1)	Encodes a member of the MAKR (MEMBRANE-ASSOCIATED KINASE REGULATOR) gene family. MAKRs have putative kinase interacting motifs and membrane localization signals. Known members include: AT5G26230 (MAKR1), AT1G64080 (MAKR2), AT2G37380 (MAKR3), AT2G39370 (MAKR4), AT5G52870 (MAKR5) and AT5G52900 (MAKR6).	7.19012	7.10198	5.08989	5.27779	3.88389	5.33381	0.597038	0.334371	0.612604	0	0	0	1.67457	0.748187	0.630844	1.38908	3.35664	4.22675	6.65997	9.25147	8.7818	6.46156	6.48778	4.7858	6.89255	0.70368	0.43479	0.733148	0	0	0	2.26968	0.948975	0.793049	1.79003	4.35277	5.64456	8.63835
										Aa_G956300.h1	AT3G62680	ARABIDOPSIS THALIANA PROLINE-RICH PROTEIN 3 (ATPRP3);PROLINE-RICH PROTEIN 3 (PRP3)	Proline-rich protein The mRNA is cell-to-cell mobile.	0.242016	1.62211	0.781733	0.419435	0.927765	0	0.135891	0.327914	0	0.348412	0	0.226976	0.350031	0.399819	0	0.499685	1.45774	2.78572	0.83219	0	0.0529856	0	0	0	0	0	0.402086	0.118381	0.349982	0	0.634194	0.0652219	0.386141	0.122233	0.379359	0	0.0522949	0
										Aa_G95650.h1	AT5G19340		hypothetical protein;(source:Araport11)	2.06172	1.42982	2.02895	0.617434	1.53348	0.995494	0.0465639	0.0938811	0.0409525	0.477543	0	0.233324	0	0.0913339	0	0.117004	0.634336	2.13005	2.15407	2.55321	1.74646	2.6014	0.660305	1.80856	1.10174	0.406449	0.102738	0.181487	0.536549	0	0.265163	0	0.0986638	0	0.124625	0.958025	2.88619	3.29629
										Aa_G95660.h1	AT5G19330	ARM REPEAT PROTEIN INTERACTING WITH ABF2 (ARIA)	Encodes an armadillo repeat protein involved in the abscisic acid response. The protein interacts with a transcription factor, ABF2, which controls ABA-dependent gene expression via the G-box-type ABA-responsive elements.	20.5799	21.1899	22.19	18.5141	21.0015	20.9555	23.4395	24.6148	25.4839	36.3453	37.9177	32.3993	25.5694	24.5682	23.639	23.2084	20.865	20.0357	19.2075	28.1566	27.9232	29.3971	25.1528	27.3449	29.9198	32.9827	34.2393	35.8672	51.8634	52.8742	47.2364	34.6427	33.9693	31.5477	31.2179	26.6314	26.3276	25.3493
										Aa_G956630.h1				0	0	0.0721858	0	0	0	0	0	0	0	0	0	0	0	0	0	0	0	0	0	0	0	0	0	0	0	0	0	0	0	0	0	0	0	0	0	0	0
										Aa_G95670.h1	AT4G24690	ARABIDOPSIS THALIANA NEXT TO BRCA1 GENE 1 (AtNBR1);NEXT TO BRCA1 GENE 1 (NBR1)	Encodes NBR1, a selective autophagy substrate. The mRNA is cell-to-cell mobile.	28.0127	27.4107	33.4542	35.0524	35.1871	37.9074	60.4498	58.3288	56.315	62.7752	66.5356	59.4079	66.7702	70.6627	75.7058	66.5905	48.8417	45.3016	42.9196	39.6119	37.392	44.3556	49.4978	46.9964	54.9057	85.1472	83.0734	80.894	91.8785	93.6489	88.3662	89.9784	98.3261	103.82	91.393	64.4927	62.0225	58.8318
										Aa_G956740.h1				0	0	0	0	0	0	0	0	0	0	0	0	0	0	0	0	0	0	0	0	0	0	0	0	0	0	0	0	0	0	0	0	0	0	0	0	0	0
										Aa_G95680.h1	AT4G23160	CYSTEINE-RICH RLK (RECEPTOR-LIKE PROTEIN KINASE) 8 (CRK8)	Encodes a cysteine-rich receptor-like protein kinase.	0	0	0	0	0	0	0	0	0	0	0	0	0.0298287	0	0.0328163	0.0242486	0	0	0	0	0	0	0	0	0	0	0	0	0	0	0	0	0	0	0	0	0	0
										Aa_G95700.h1				0	0	0	0	0	0	0	0	0	0	0	0	0	0	0	0	0	0	0	0	0	0	0	0	0	0	0	0	0	0	0	0	0	0	0	0	0	0
										Aa_G957070.h1				0	0	0	0	0	8.19712	0	0	0	0	0	0	12.1148	0	0	0	0	0	0	30.6783	30.5689	24.5055	24.7088	27.3292	30.9967	25.4148	20.0385	22.6964	21.1354	18.2788	22.1072	35.1045	28.5262	24.9399	22.4964	11.515	17.6607	25.4319
										Aa_G95720.h1				6.63027	4.26083	8.75388	10.4735	5.63602	11.4535	3.08046	10.3513	3.61231	18.4288	46.7153	31.729	2.11593	3.02112	0.976465	0	0	4.19388	0	9.31557	7.86437	7.55164	6.97391	6.833	11.8048	17.3499	20.7974	11.98	68.7891	82.8042	67.3691	5.4563	12.6783	12.2049	12.1387	3.05156	6.77398	1.51366
										Aa_G957290.h1				0.221311	1.061	1.81653	0.143774	0.389845	0.39612	1.49153	1.19947	0.842714	1.74067	0.538552	0.711795	1.51225	0.773438	2.43153	1.24929	0	0	1.00251	0	0	0	0	0	0	0	0	0	0	0	0	0	0	0	0	0	0	0
										Aa_G95730.h1	AT5G27380	(ATGSH2); (GSHB);GLUTATHIONE SYNTHETASE 2 (GSH2)	Encodes a protein with similarity to glutathione synthetases, which catalyzes one of the early steps in glutathione biosynthesis. Two transcripts have been detected; the longer transcript is less abundant and the protein is localized to the chloroplast. The smaller transcript, in which the transit peptide is truncated, is localized to the cytosol.	6.5658	6.28827	3.69743	4.44978	4.20092	5.33567	3.67373	9.72155	8.07752	11.3815	11.9936	9.396	13.7212	11.4844	6.3321	4.42327	4.46847	5.06411	5.42389	6.59016	5.16937	3.35118	3.48099	4.42666	4.45532	5.84464	8.17255	6.33001	10.6156	10.0565	11.3578	9.54476	8.93519	4.93064	5.38896	2.45654	4.90576	4.09249
										Aa_G957620.h1	AT1G07830		ribosomal protein L29 family protein;(source:Araport11)	0.116319	0.104121	0	0	0	0	0	0	0	0	0	0	0	0	0	0	0	0	0	0.518716	1.58842	0	0.189184	0	0	0	0.0956653	0.168993	0	0	0.329212	0	0	0.0872459	0	0	0	0.177935
										Aa_G957840.h1				0.178408	0.48581	0	0.611326	0	1.80085	0.960927	0.581229	0	0	0.81128	1.50207	0	0	0	0	1.11626	0.466219	0	0	0	0	0	0	0	0	0	0	0	0	0	0	0	0	0	0	0	0
										Aa_G958170.h1	AT5G40490	RNA-BINDING GLYCINE-RICH PROTEIN D5 (RBGD5); (HLP1)	HLP1 is a member of the conserved hnRNP A/B family and contains RNA Recognition Motifs (RRM).It binds mRNA and appears to be involved in targeting alternative polyadenylation (APA). APA targets include genes involved in flowering. Loss of HLP1 function results causes late flowering under long and short day conditions. This phenotype is suppressed by loss of FLC.	26.8147	25.3923	31.1354	35.8513	28.637	7.27449	47.9004	33.1352	46.1905	58.8581	67.2531	28.7373	18.0919	46.8691	35.3185	28.8418	47.6673	17.4918	27.8041	11.9305	7.1665	8.2279	6.81911	9.47534	6.98223	11.693	15.5663	14.4452	23.1537	22.0322	17.6301	9.01328	9.46142	10.2429	11.951	10.8494	6.91931	10.8115
										Aa_G958280.h1				0	0	0	0	0	0	0	0	0	0	0	0	0	0	0	0	0	0	0	0	0	0	0	0	0	0	0	0	0	0	0	0	0	0	0	0	0	0
										Aa_G958390.h1	AT2G24640	UBIQUITIN-SPECIFIC PROTEASE 19 (UBP19)	ubiquitin-specific protease 19;(source:Araport11)	0	0	0	0	0	0	0	0	0	0	0	0	0	0	0	0	0	0	0	0	0	0	0	0	0	0	0	0	0	0	0	0	0	0	0	0	0	0
										Aa_G95850.h1	AT1G49340	(ATPI4K ALPHA)	Encodes a phosphatidylinositol 4-kinase that is expressed in inflorescences and shoots.	23.6204	22.6564	23.2626	23.042	23.5564	24.3546	23.3817	20.9268	21.7673	19.2899	19.9599	19.0264	26.9999	24.8383	24.684	25.2604	22.4478	21.2362	21.7475	0.45924	0.341954	0.470702	0.449023	0.492087	0.292393	0.759262	0.324369	0.6112	0.338804	0.167668	0.31627	0.47354	0.436109	0.315543	0.45468	0.556933	0.531557	0.351934
										Aa_G95860.h1				44.7844	49.4492	52.2599	76.1567	59.8909	62.2224	101.881	98.9975	78.6051	113.161	140.993	117.645	106.108	110.379	92.6877	95.8082	50.8211	63.9949	60.4565	0	0	0	0	0	0	0	0	0	0	0	0	0	0	0	0	0	0	0
										Aa_G95870.h1	AT1G49430	(LRD2);LATERAL ROOT DEVELOPMENT 2 (LRD2);LONG-CHAIN ACYL-COA SYNTHETASE 2 (LACS2)	Encodes a long chain acyl-CoA synthetase that catalyzes the synthesis of omega-hydroxy fatty acyl-CoA intermediates in the pathway to cutin synthesis. Required for repression of lateral root formation.	13.716	14.4377	21.0013	11.4277	10.479	12.1589	58.5373	90.1428	73.1442	0.682129	0.261505	0.308596	5.89357	14.032	3.66854	3.25493	12.5125	14.247	17.3557	18.5665	19.2018	27.3797	15.7154	13.4441	17.1834	80.7313	125.447	102.095	0.930313	0.339239	0.425706	7.87875	19.103	4.89178	4.40175	15.697	19.0596	23.3401
										Aa_G95880.h1	AT5G44265		Encodes a Protease inhibitor/seed storage/LTP family protein. Predicted to be a member of PR-14 pathogenesis-related protein family with the following members: At2g38540/LTP1, At2g38530/LTP2, At5g59320/LTP3, At5g59310/LTP4, At3g51600/LTP5, At3g08770/LTP6, At2g15050/LTP7, At2g18370/LTP8, At2g15325/LTP9, At5g01870/LTP10, At4g33355/LTP11, At3g51590/LTP12, At5g44265/LTP13, At5g62065/LTP14, At4g08530/LTP15.	0	0	0	0	0	0	0	0	0	0	0	0	0	0	0	0	0	0	0	0	0	0	0	0	0	0	0	0	0	0	0	0	0	0	0	0	0	0
										Aa_G95890.h1	AT5G44280	RING 1A (RING1A);ARABIDOPSIS THALIANA RING 1A (ATRING1A)	Encodes a nuclear localized protein with similarity to animal polycomb repressive core complex1 (PRC1) core component RING.Appears to function redundantly with ATRING1b, a close paralog. Both interact physically with CLF and LHP1 and appear to function together to repress class I KNOX gene expression.	1.8037	2.00088	2.12194	1.41354	1.77139	1.09406	3.60696	3.59786	3.0888	2.56346	4.43035	2.75865	3.87284	2.62518	2.63574	2.76672	1.73643	1.39567	2.07407	2.99379	3.12754	3.53631	2.39563	3.09951	2.07485	5.79503	6.13118	5.7866	4.64808	7.14289	5.38114	6.0875	4.51101	4.55443	4.49842	2.32731	2.23791	3.37976
										Aa_G958940.h1				10.1783	10.073	12.5424	14.6311	14.1316	35.8975	30.8954	10.011	21.3495	10.3731	16.7332	20.273	22.7375	20.5609	22.0352	38.8162	17.179	33.3494	18.4628	7.95365	5.50903	5.37585	6.34556	4.40867	5.30047	4.35239	3.11709	5.34442	10.0547	0.897906	4.73243	5.53209	8.27611	5.01664	5.93125	7.65343	9.3005	8.69655
										Aa_G95900.h1	AT1G49410	TRANSLOCASE OF THE OUTER MITOCHONDRIAL MEMBRANE 6 (TOM6)	translocase of the outer mitochondrial membrane 6;(source:Araport11)	276.365	267.357	311.261	233.301	147.353	68.8732	80.538	84.4371	141.665	74.3374	119.422	69.951	179.239	126.379	211.384	107.932	75.234	121.052	161.713	60.0942	64.3686	59.0801	47.1385	39.0482	33.0567	30.2249	26.1591	27.8557	19.7902	21.9488	19.771	32.8356	31.2262	32.9983	37.7623	19.3235	31.2878	27.5107
										Aa_G95910.h1	AT1G49405	CASP-LIKE PROTEIN 5C3 (CASPL5C3)	Uncharacterized protein family (UPF0497);(source:Araport11)	0.290183	1.04429	1.09262	0.534785	0.863338	0.974705	0.314581	0.211417	0.922237	0.716942	3.88718	1.66389	0.864328	2.15965	0.897463	1.14178	1.22443	0.685257	2.47705	0.948117	1.31341	1.24282	0.518691	0.675689	1.05987	0.259414	1.31144	1.69889	1.6742	4.92362	2.85826	1.10618	2.85472	2.23257	2.26252	2.32935	0.955161	3.49624
										Aa_G959160.h1				0	0	0	0	0	0	0	0	0	0	0	0	0	0	0	0	0	0	0	0	0	0	0	0	0	0	0	0	0	0	0	0	0	0	0	0	0	0
										Aa_G959280.h1	AT3G18730	TONSOKU (TSK);MGOUN3 (MGO3);BRUSHY1 (BRU1)	Encodes a protein with an important role in cell division control and plant morphogenesis and may also play a role in genome maintenance. May be involved in mitosis through interaction with TSA1. In cells synchronized for cell division, TSA1 and TSK relocalize to ends of spindle microtubules that are ahead of separating chromatids during metaphase and anaphase of mitosis.	2.06466	2.79407	0.893081	0.240417	0	2.62911	0	0.950442	1.86569	0	0	0	0.971412	0	1.56902	0.394844	0	0.385078	0.695986	3.67091	3.11137	2.70672	1.5062	1.30807	2.36745	0.251099	2.28493	1.68181	0.552456	0.207209	0.54605	0.741272	2.19432	1.15769	0.615937	1.24008	0.69341	0.708316
										Aa_G95930.h1	AT1G49380		cytochrome c biogenesis protein family;(source:Araport11)	11.7786	10.1189	9.36644	10.7493	11.358	9.69222	7.28593	8.28172	7.20889	11.6277	12.0576	12.0764	12.1987	11.4293	15.5364	14.0266	14.2698	17.0502	15.7695	19.4747	16.6742	16.4941	17.397	19.0263	16.4068	12.8651	14.9248	12.0678	20.5107	22.7778	20.1059	20.147	17.3161	26.5365	22.5104	23.0824	27.1377	26.0671
										Aa_G95940.h1	AT1G49350		pfkB-like carbohydrate kinase family protein;(source:Araport11)	8.8107	9.41166	8.74697	7.59384	9.23929	9.06613	11.8312	10.6178	12.2327	10.062	11.0861	11.6881	7.34374	7.24496	5.79013	7.9035	6.12127	5.98727	9.68524	13.0151	13.8989	13.6735	11.3784	13.3371	13.4628	16.7928	17.6495	18.4262	16.4685	15.4133	17.4923	10.2377	10.5766	9.04604	11.5897	8.87167	8.59426	13.6891
										Aa_G95950.h1	AT1G49340	(ATPI4K ALPHA)	Encodes a phosphatidylinositol 4-kinase that is expressed in inflorescences and shoots.	12.3902	13.1624	13.6255	11.2982	14.0407	12.7799	11.2298	11.4433	11.0116	8.41515	8.53817	8.22127	10.8591	10.2218	9.63873	10.6558	11.9546	12.842	13.0534	18.0139	18.5435	18.8317	16.2234	19.3699	18.4844	16.2729	16.6298	16.5316	12.6641	12.2325	12.4385	15.1154	14.5945	13.5494	15.1838	16.1399	18.1793	18.2033
										Aa_G95960.h1	AT1G49330		hydroxyproline-rich glycoprotein family protein;(source:Araport11)	0	0.0561021	0.0640343	0	0	0.0628363	0	0.0340736	0	0	0	0	0.208952	0.165746	0.0321426	0.226484	0.0986693	0	0	0	0.0634539	0.0713017	0	0	0.0748375	0	0.0401271	0	0	0	0	0.234323	0.192679	0.0365955	0.259605	0.0712729	0	0
										Aa_G95970.h1	AT1G49320	UNKNOWN SEED PROTEIN LIKE 1 (ATUSPL1);UNKNOWN SEED PROTEIN LIKE 1 (USPL1)	Encodes USPL1, a BURP domain protein targeted to the protein storage vacuoles. Overexpression of USPL1 affects seed development, protein storage vacuoles and lipid vesicles morphology and function.	52.2087	59.304	72.3811	55.4109	59.7619	74.3102	54.2435	58.6116	50.8133	195.289	236.232	179.136	93.8731	131.882	105.02	73.0133	26.5493	25.8695	14.4665	67.606	74.349	87.3306	68.5206	69.6503	95.592	67.2559	75.9683	64.358	252.118	293.606	237.359	112.663	165.886	131.003	91.2163	31.4707	32.2799	18.3516
										Aa_G95980.h1	AT1G49310		transmembrane protein;(source:Araport11)	101.666	170.32	148.801	208.685	168.041	266.716	58.9078	86.8416	59.0509	314.52	454.141	292.004	351.767	529.276	433.695	345.912	56.0884	97.792	54.2402	45.634	72.0233	58.7923	78.9751	65.7521	105.103	27.9097	39.2754	23.9041	135.738	197.045	129.053	139.569	214.263	180.9	136.256	26.673	40.1782	20.8717
										Aa_G95990.h1	AT1G49670	(NQR)	molecular function has not been defined. Was shown involved in oxidative stress tolerance.	4.09246	4.08737	4.31998	4.6035	4.19062	4.91429	8.4153	9.06605	6.31997	6.63723	4.90723	4.82291	5.97309	7.01469	5.33093	5.59461	4.85806	4.70341	4.52177	0.0305127	0.0800882	0.0299978	0	0	0	1.36917	1.08046	0.357868	0.705335	0.799159	0.900493	0	0.162127	0.123171	0.027305	0	0	0
										Aa_G96000.h1	AT1G49300	ARABIDOPSIS RAB GTPASE HOMOLOG 7 (ATRAB7);RAB GTPASE HOMOLOG G3E (RABG3E);ARABIDOPSIS RAB GTPASE HOMOLOG G3E (ATRABG3E)	encodes a small GTPase involved in membrane trafficking. Gene expression is induced by hydrogen peroxide and lines. Lines overexpressing the gene are more tolerant to high salt and hyperosmotic conditions.	123.484	135.978	145.279	142.788	139.552	122.438	115.942	113.572	109.186	150.332	155.589	138.891	124.011	109.562	117.399	125.077	149.607	157.042	153.628	156.537	165.044	172.141	173.482	166.817	150.762	144.449	142.605	138.518	191.796	191.709	177.555	146.984	131.377	140.291	149.313	174.11	185.338	185.882
										Aa_G960050.h1				0	6.29868	0	0	6.94299	2.35158	10.1195	0	2.225	0	25.5771	2.1128	0	0	2.40581	2.11898	0	0	2.49007	7.68403	9.55357	7.95196	10.3987	9.41512	8.97225	19.0325	31.3263	24.5069	33.4994	50.2219	31.3784	20.6886	16.7611	18.9782	17.0096	12.3206	9.95287	12.6937
										Aa_G960380.h1				13.1683	14.9084	13.243	2.69647	21.2817	14.2524	25.9074	25.8491	34.4104	48.3496	23.342	21.6363	27.7827	19.1859	26.1453	31.4423	18.0068	17.7077	18.7345	35.9351	37.351	37.4485	35.0721	30.3219	32.9276	58.5213	53.6025	58.3027	93.0363	76.5925	79.5048	47.0604	50.866	54.1071	48.8792	31.783	36.1194	36.2408
										Aa_G960710.h1	AT4G32870		Polyketide cyclase/dehydrase and lipid transport superfamily protein;(source:Araport11)	2.94067	2.49006	2.30923	2.48657	2.05858	1.9174	0	0.756168	1.97912	4.64772	1.10593	5.01151	0.193213	2.02304	1.06997	0.942408	2.73711	3.82958	4.06064	5.70011	7.42269	3.77939	3.77108	3.14905	0.683931	2.75651	2.34699	1.16605	2.93661	3.11274	5.67892	0.428291	2.25392	1.20399	2.25387	5.8622	3.77743	1.36416
										Aa_G961150.h1				80.632	72.5436	91.8005	101.435	97.9272	88.3167	87.4116	77.2635	72.4209	44.3901	52.2982	24.3337	88.7576	68.3337	66.8614	73.2145	43.1449	92.6178	92.8942	5.21958	4.17526	6.89087	10.2798	3.9678	5.69373	9.30323	6.60091	5.97603	3.44733	5.92618	2.27157	8.51227	3.80349	6.62196	5.07122	2.78454	6.95391	5.8318
										Aa_G96120.h1	AT4G17430		O-fucosyltransferase family protein;(source:Araport11)	12.9735	13.3419	11.3033	11.2773	12.1918	12.351	7.94853	11.6076	10.1268	8.10407	6.93162	6.65478	9.15431	7.24837	8.22178	8.39286	6.16429	9.53593	8.11758	18.4316	18.858	16.2192	16.3427	16.0306	17.0235	12.0116	16.7859	15.5778	12.8826	10.5013	9.73845	12.9742	10.5735	11.5461	11.3644	8.31241	13.0587	11.7499
										Aa_G96130.h1	AT4G17420		Tryptophan RNA-binding attenuator protein-like protein;(source:Araport11)	7.22832	8.9293	8.73034	8.7382	6.46275	6.68	7.63307	5.81204	6.60608	7.9115	6.0546	7.01894	8.95225	6.84893	5.83016	7.92366	6.32125	6.99803	6.31409	8.83273	10.3283	10.1241	10.214	7.35882	8.33676	9.52944	7.64315	8.22375	10.6041	7.4857	8.68774	10.5044	8.49669	7.30845	10.0394	6.62326	7.66331	7.40957
										Aa_G96140.h1	AT4G17410	PARAQUAT TOLERANCE3 (PQT3)	PQT3 is a nuclear localized E3 ligase involved in negative regulation of stress tolerance.PRMT4b is a substrate of PQT3.	7.23003	7.38136	8.00432	7.02745	7.33485	7.89919	11.2228	11.8943	11.2215	15.1718	14.9463	15.7179	14.1726	11.5952	14.1538	11.7626	11.2709	10.3245	9.5576	9.9766	10.2698	10.4922	9.60405	9.77533	11.0736	15.7464	16.6906	15.5088	21.7418	20.1461	22.4761	18.5398	16.3434	18.986	16.0011	14.6046	13.9321	12.7192
										Aa_G961480.h1				0	0	0	0	0	0	0	0	0	0	0	0	0	0	0	0	0	0	0	0	0.652385	0.733071	2.44757	2.12561	0	2.44822	1.65023	5.10149	2.15458	12.1217	4.96905	0.803045	0	2.25749	0.667265	0	3.86328	2.30203
										Aa_G96150.h1	AT4G16720		Ribosomal protein L23/L15e family protein;(source:Araport11)	421.331	427.898	390.694	277.026	265.851	202.166	137.142	126.634	129.118	95.1008	85.9827	84.8037	125.008	121.314	129.93	114.064	119.68	134.412	206.384	459.876	465.084	422.592	308.004	297.903	235.826	158.151	141.871	146.07	111.267	97.079	101.112	136.259	138.534	142.952	128.115	128.625	152.119	223.031
										Aa_G96160.h1	AT4G17380	MUTS-LIKE PROTEIN 4 (MSH4);ARABIDOPSIS MUTS HOMOLOG 4 (ATMSH4);MUTS HOMOLOG 4 (MSH4)	Encodes the Arabidopsis homolog of MSH4, a meiosis-specific member of the MutS-homolog family of genes. It is expressed only in floral tissues and only during early meiotic prophase I, preceding the synapsis of homologous chromosomes. It is involved in the early steps of recombination.	0.281752	0.324466	0.289329	0.224316	0.346479	0.0227133	0.207701	0.209381	0.214906	0.261042	0.39115	0.224477	0.0251765	0.0239647	0.0697112	0.0102333	0.0832202	0.0399209	0.13228	0.376118	0.473863	0.384562	0.296302	0.44317	0.124194	0.411638	0.382903	0.367609	0.362266	0.502737	0.315097	0.0324053	0.0319755	0.0910966	0.0134631	0.147849	0.0649564	0.170306
										Aa_G96170.h1	AT4G17370		Oxidoreductase family protein;(source:Araport11)	8.60865	8.16308	7.3247	8.09876	9.16071	7.8486	13.9839	12.9621	15.5036	18.7623	15.7252	13.2868	16.8501	11.0704	13.7489	14.2686	9.51352	9.51108	8.60241	10.7244	9.78221	8.52446	10.1648	11.0578	9.95625	18.6582	17.0253	20.1989	24.3636	18.8707	18.247	20.9933	14.2025	16.9414	18.2313	11.2119	11.625	10.5331
										Aa_G96180.h1	AT4G17360		encodes one of the two putative formyltetrahydrofolate deformylase. Located in the mitochondrion. Involved in photorespiratory tetrahydrofolate cycle.	7.9098	7.52299	7.29369	5.92607	5.1228	5.69325	5.6699	7.0565	6.74117	7.95655	8.84612	8.88575	7.60887	8.78726	8.72016	9.029	6.94756	7.51914	8.30214	9.87992	9.78577	9.09008	7.54669	6.66023	7.54034	8.16073	9.20001	8.81829	10.6652	12.1217	12.1032	9.39562	11.1331	10.8736	11.1433	9.2696	10.0123	11.0497
										Aa_G961810.h1	AT5G41690		RNA-binding (RRM/RBD/RNP motifs) family protein;(source:Araport11)	27.0887	25.3703	26.7816	19.9522	21.4113	22.8792	34.4702	29.574	34.9714	39.5446	36.4529	45.0507	39.2212	34.2619	41.6679	35.6879	23.1709	20.3062	18.0632	39.9739	25.0756	28.9858	20.7809	22.6731	25.3998	35.9447	36.1912	36.9921	41.6057	37.6501	45.6924	39.2107	37.3063	43.3161	38.2259	22.0338	21.2555	19.5452
										Aa_G96190.h1	AT4G17350		auxin canalization protein (DUF828);(source:Araport11)	17.2101	16.2601	18.9037	16.3003	15.3323	13.4536	13.1744	14.3025	11.8838	11.4148	10.4864	12.3696	22.5429	20.2598	18.9283	19.3269	16.4605	17.8725	14.9876	23.6855	21.5415	24.6082	22.0122	19.8668	20.0352	19.0097	19.9645	16.8049	18.3632	15.37	18.2338	30.2323	28.8369	25.4668	26.0888	21.2648	24.013	20.1916
										Aa_G96200.h1	AT4G17330	G2484-1 PROTEIN (G2484-1);G2484-1 PROTEIN (ATG2484-1)	gene of unknown function expressed in seedlings, flower buds and stems	24.3718	24.0795	27.1414	20.7688	24.9635	24.7534	43.8184	44.6958	43.0924	51.4792	56.3121	51.2294	40.4674	43.8123	43.3236	38.2533	27.283	25.6774	27.0393	34.7589	33.3892	37.212	29.3911	34.0744	36.0425	62.852	64.3957	63.2597	76.4433	79.1848	76.637	55.525	62.3064	60.2111	53.7264	36.4443	35.6091	36.9901
										Aa_G96210.h1	AT2G31290		Ubiquitin carboxyl-terminal hydrolase family protein;(source:Araport11)	5.03916	4.4292	4.3162	3.85167	3.29323	4.37585	7.25024	6.39527	6.57577	7.50875	8.05961	6.98003	5.9398	6.123	5.53011	5.67205	3.20902	4.46243	4.38576	6.17879	5.43083	5.20673	4.98472	4.30194	6.2876	9.09951	8.41261	8.48799	9.87301	10.2091	9.62298	7.51297	7.86721	7.38487	7.109	3.94544	5.90096	5.39154
										Aa_G962140.h1	AT3G29750		Eukaryotic aspartyl protease family protein;(source:Araport11)	4.38342	3.89502	4.86252	2.1243	4.26661	3.57184	8.41863	5.38183	4.51469	7.87175	7.95767	8.25561	12.8447	16.0526	15.5652	13.402	6.96452	9.03343	7.07356	5.75508	4.44117	5.81689	2.44094	5.71437	4.8042	9.83711	6.58302	5.62487	11.3665	10.9209	11.0808	15.704	21.9208	19.7729	18.6328	8.80124	10.2463	9.05007
										Aa_G96220.h1	AT4G17300	(NS1); (ATNS1);OVULE ABORTION 8 (OVA8)	Asparaginyl-tRNA synthetase protein involved in amino acid activation/protein synthesis.	14.243	13.9939	12.7578	12.4327	12.2395	11.8255	10.27	8.63356	7.62595	8.48863	8.66748	7.10786	12.6136	11.9542	14.9537	13.4388	14.506	14.282	13.3089	19.2026	18.6264	16.8891	17.7125	16.0835	16.5739	14.6028	12.2222	10.8571	12.1408	12.1646	10.2742	16.2085	16.5983	20.3147	18.5797	19.078	19.3847	18.0692
										Aa_G962250.h1				14.1844	12.6059	18.2962	14.5369	14.7531	15.3392	24.0032	19.0932	26.883	36.0599	32.388	36.0203	19.1281	17.4717	24.2527	22.4607	18.9773	17.3097	19.1957	0	0	0	0	0.125962	0	0	0	0	0	0	0	0	0	0	0	0	0	0
										Aa_G96230.h1	AT1G02780	EMBRYO DEFECTIVE 2386 (emb2386)	Ribosomal protein L19e family protein;(source:Araport11)	434.481	445.681	418.738	294.519	294.365	242.316	203.553	198.995	201.668	196.994	189.159	187.572	207.59	213.81	211.627	194.517	173.218	181.291	218.456	478.532	493.083	451.626	326.523	318.828	287.214	237.664	224.855	231.713	232.457	217.672	219.081	232.102	239.143	235.386	210.097	189.795	199.898	236.877
										Aa_G962360.h1	AT5G45560		Pleckstrin homology (PH) domain-containing protein / lipid-binding START domain-containing protein;(source:Araport11)	8.84745	9.94992	20.4421	9.78312	8.77417	0	0	0	16.871	0	0	4.00506	19.7645	0	0	18.0755	13.9995	7.83486	16.5208	0	0	0	0	0	0	0	0	0	0	0	0	0	0	0	0	0	0	0
										Aa_G96240.h1	AT4G17280		Auxin-responsive family protein;(source:Araport11)	17.208	16.1463	23.2324	18.3745	21.2403	21.8551	43.0476	41.0283	39.0335	1.072	2.09107	1.64932	8.30421	10.5481	5.78645	6.72837	18.4121	16.8954	17.8622	27.6584	27.9136	36.716	30.426	35.8565	36.778	69.3437	68.2921	68.4436	1.58398	2.8625	2.27726	13.364	17.7306	9.1431	10.6227	29.6783	26.2845	28.4628
										Aa_G962470.h1	AT3G53480	POLAR AUXIN TRANSPORT INHIBITOR SENSITIVE 1 (PIS1);ATP-BINDING CASSETTE G37 (ABCG37);PLEIOTROPIC DRUG RESISTANCE 9 (ATPDR9);PLEIOTROPIC DRUG RESISTANCE 9 (PDR9)	Negative regulator of auxin polar transport inhibitors. ABCG37 regulates auxin distribution and homeostasis in roots by excluding IBA from the root apex, but does not act directly in basipetal transport. ABCG37 and ABCG36 act redundantly at outermost root plasma membranes and, transport IBA out of the cells. Also involved in root transmembrane secretion of fluorescent phenolics involved in Fe uptake. The mRNA is cell-to-cell mobile.	17.9286	20.9094	27.1615	23.863	21.841	29.1068	37.3124	29.6318	25.0076	33.9393	39.8253	38.4754	28.4313	29.4161	25.2143	30.9508	21.0139	26.1671	27.0421	5.95107	6.39678	7.43867	8.09269	7.43205	12.5447	8.56004	9.68969	9.22319	11.8732	14.2044	15.5395	6.59222	8.13098	7.54998	8.82502	4.84571	8.95621	8.31136
										Aa_G96250.h1	AT4G17270		Mo25 family protein;(source:Araport11)	9.11376	10.747	12.0242	11.9692	11.934	7.04385	17.1062	10.6046	14.1449	13.6905	13.2537	10.2005	9.81733	7.68279	9.45634	9.56086	8.55608	7.88786	10.2281	13.075	14.6862	16.2639	16.8484	15.9832	11.2372	24.9377	15.2358	22.0669	20.9779	19.921	16.6405	13.7825	12.3097	12.5299	13.5315	11.4177	10.901	15.2041
										Aa_G962580.h1				0	0.0312648	0.173627	0	0.206778	0	0	0	0	0	0	0	0.0692265	0	0	0.188522	0.269499	0	0	0	0	0	0	0	0	0	0	0	0	0	0	0	0	0	0	0	0	0
										Aa_G96260.h1	AT4G17260		Lactate/malate dehydrogenase family protein;(source:Araport11)	40.5357	39.7824	42.453	40.0508	43.9089	49.2251	49.4953	51.0905	50.3606	42.5938	38.2052	40.5542	55.174	53.7112	45.6445	48.8231	43.1851	46.6984	39.0162	61.1139	60.6067	63.7918	62.405	64.0791	72.6721	76.5574	78.421	78.8332	67.2441	59.3385	65.3642	80.8627	82.5715	68.0204	73.6387	64.6011	70.0307	55.3011
										Aa_G96270.h1				0	0	0	9.25111	8.29703	29.507	0	18.2863	11.9651	0	0	3.78727	0	0	0	0	0	0	0	2.12097	2.08763	3.12777	2.61075	2.77116	3.28287	3.77207	5.86747	4.92334	0	1.43665	0.252396	0	1.4087	0.267554	1.4235	1.04217	0.457871	1.36416
										Aa_G96280.h1	AT4G17245		RING/U-box superfamily protein;(source:Araport11)	4.65803	1.88995	4.12676	3.43376	3.53252	3.40531	3.06941	3.09424	4.00573	0.592343	0.166838	0.57883	1.12218	1.45659	3.38967	3.48314	1.54154	4.20579	5.74986	5.12398	3.14483	3.83453	4.10021	3.85153	4.41925	5.27309	4.56986	4.93331	1.76786	0.138139	0.946486	1.40018	1.78797	3.55024	3.62719	1.2025	4.42462	5.98134
										Aa_G96290.h1	AT4G17240		structural maintenance of chromosomes protein;(source:Araport11)	6.83393	4.64879	8.18162	7.15118	6.24837	4.70292	5.63771	4.48107	5.30793	0.741261	1.55281	1.59961	2.23412	1.66582	1.51214	1.45294	0.98464	1.8303	0.995975	8.6037	6.79149	10.4134	10.2087	8.86578	6.43159	8.45368	6.43165	7.39996	1.39956	2.2793	2.07499	2.96509	1.90987	2.08383	1.84781	1.69102	2.34439	1.65274
										Aa_G96300.h1	AT4G17230	SCARECROW-LIKE 13 (SCL13)	Encodes a scarecrow-like protein (SCL13). Member of GRAS gene family.	7.04213	7.40476	10.4256	8.44383	8.87272	12.2203	33.189	30.1537	33.4712	35.0024	33.3882	31.4037	22.9337	23.3533	21.7976	22.5625	10.4701	13.0758	10.255	10.258	10.5942	14.645	12.4193	11.7816	18.8228	48.641	45.6511	52.2872	54.8565	50.3096	49.2951	33.2145	34.7172	32.5866	31.929	14.6171	18.5823	14.274
										Aa_G96310.h1	AT4G17220	MICROTUBULE-ASSOCIATED PROTEINS 70-5 (MAP70-5);MICROTUBULE-ASSOCIATED PROTEINS 70-5 (ATMAP70-5)	Encodes a microtubule associated protein (MAP70-5). Regulates secondary wall patterning in wood cells. Expressed in all tissues.	6.66273	9.04264	8.4552	22.4997	19.6349	34.7902	6.19694	15.99	12.7411	1.99921	1.86709	3.54732	91.0166	80.558	145.824	121.22	59.1222	48.1233	30.3962	8.82233	12.1325	11.259	31.5487	25.99	47.5901	8.13783	21.8002	17.5259	2.71733	2.7639	4.80261	120.659	109.811	195.848	164.166	75.7739	63.8358	39.6619
										Aa_G963130.h1	AT1G49770	ZHOUPI (ZOU);RETARDED GROWTH OF EMBRYO 1 (RGE1)	Encodes a member of the basic helix loop helix family of transcription factors. Loss of RGE1 function causes shriveled seeds that contain small embryos. The cuticle in the embryos does not develop normally, possible due to the adeherence of the endosperm to the developing embryo. RGE1 is expressed in the endosperm surrounding region which directly surrounds the developing embryo, however it exerts its effect non autonomously- in the developing embryo. Mutant seedlings are extremely sensitive to desiccation due to the abnormal cuticle.	0	0	0	0	0	0	0	0	0	0	0	0	0	0	0	0	0	0	0	0	0	0	0	0	0	0	0	0	0	0	0	0	0	0	0	0	0	0
										Aa_G96320.h1	AT1G49040	STOMATAL CYTOKINESIS-DEFECTIVE 1 (SCD1)	Encodes soluble protein containing N-terminal DENN domain and eight C-terminal WD-40 repeats. Involved in cytokinesis of guard mother cells and leaf epidermal cells. The overall growth and development of mutant plants is severely affected, they are smaller than wt, with defects in seedling development, leaf expansion and flower morphology which renders the mutant conditionally sterile.	5.28888	5.64008	4.80645	4.74583	4.92669	4.05247	4.10326	2.89921	2.85158	3.42853	3.6422	4.45178	2.73669	2.69479	1.89876	4.05054	3.65407	3.18722	3.96658	7.49173	7.46395	6.64154	6.68086	6.83074	5.92079	5.59254	4.12107	3.78809	4.56724	4.73234	5.99842	3.56779	3.5895	2.44732	5.15405	5.00042	4.28163	5.92706
										Aa_G96330.h1	AT1G02770		hypothetical protein;(source:Araport11)	22.1247	21.3254	23.7654	20.9736	17.0936	18.6002	27.6558	30.0497	26.5805	25.0982	25.044	23.0273	17.2901	17.676	16.5881	17.2228	11.0651	11.5886	13.9635	30.5949	29.0816	32.5272	28.1934	24.3386	26.4618	38.1283	42.3275	37.9268	37.1683	36.1847	34.0735	23.6112	24.409	22.9317	23.7464	14.3533	16.4621	17.9416
										Aa_G96340.h1	AT4G16550		HSP20-like chaperone;(source:Araport11)	0	0	0	0	0	0	0	0	0	0	0	0	0	0	0	0	0	0	0	0	0	0	0	0	0	0	0	0	0	0	0	0	0	0	0	0	0	0
										Aa_G963460.h1				0	0	0	0	0	0	0	0	0	0	0	0	0	0	0	0	0	0	0	0	0	0	0	0	0	0	0	0	0	0	0	0	0	0	0	0	0	0
										Aa_G96350.h1	AT4G06599		ubiquitin family protein;(source:Araport11)	32.2239	30.0258	34.6129	28.6392	31.0268	27.5016	42.4447	47.219	45.9265	60.3834	56.8453	55.0611	48.227	53.4332	49.8458	43.6558	38.0139	35.2612	33.0599	43.509	41.319	45.0719	41.2916	40.8722	39.599	61.5663	64.9122	63.2853	86.7458	79.6126	84.0547	66.2262	75.7689	67.4164	59.2737	50.2027	47.3224	45.2846
										Aa_G96360.h1	AT4G17210		weak chloroplast movement under blue light protein (DUF827);(source:Araport11)	4.62132	5.18093	4.3007	4.15192	4.01016	4.62043	5.67525	8.30555	6.38545	11.624	14.6245	9.29949	7.72259	6.90943	7.12768	5.3272	4.34174	3.80466	4.27615	6.53881	6.66436	5.95479	5.47253	5.25406	6.7946	7.75897	11.0692	8.65571	16.9273	19.2083	13.2581	9.85892	9.21615	9.40041	7.4939	5.83965	4.83406	5.5957
										Aa_G96370.h1	AT4G17180		O-Glycosyl hydrolases family 17 protein;(source:Araport11)	25.7088	25.1458	28.58	29.0362	28.0883	29.6694	37.6293	41.7356	39.9721	72.5317	73.997	79.0982	41.9978	49.2338	38.0534	38.1032	33.6715	35.9424	34.7303	33.0496	31.8548	35.3088	37.1342	35.0424	39.5831	48.5791	54.9392	53.8847	97.6148	94.6315	107.065	52.0865	63.2078	48.1348	48.8941	40.7805	45.8368	43.5431
										Aa_G963790.h1				0.027329	0.0491752	0	0	0	0	0	0	0	0	0	0	0	0	0	0	0	0	0	0	0	0	0	0	0	0	0	0	0	0	0	0	0	0	0	0	0	0
										Aa_G96380.h1	AT4G17170	(AT-RAB2); (ATRABB1C); (ATRAB2A);RAB GTPASE HOMOLOG B1B (RAB-B1B);RAB GTPASE HOMOLOG B1C (RABB1C);ARABIDOPSIS RAB GTPASE HOMOLOG B1B (ATRAB-B1B); (RAB2A)	member of RAB gene family	216.734	231.614	235.726	178.234	220.961	148.148	121.105	127.184	130.203	175.905	206.938	178.254	161.263	150.632	146.058	149.626	285.978	252.818	252.136	288.582	300.786	302.357	236.814	274.644	208.005	172.392	173.554	182.389	253.563	276.487	267.552	207.458	201.836	196.103	203.05	359.419	336.713	340.353
										Aa_G96390.h1	AT4G17150		alpha/beta-Hydrolases superfamily protein;(source:Araport11)	22.0794	20.5709	20.7067	18.1679	18.725	16.8459	13.3899	14.6493	13.7482	12.0823	12.5578	12.5521	19.2931	15.7991	15.4576	16.7272	17.3118	18.4671	18.88	31.082	27.9126	28.2544	26.2132	25.427	23.7244	19.0043	20.6312	19.8276	17.5158	17.4492	18.7381	26.8158	22.4822	21.2283	24.1836	23.2589	25.2756	24.6792
										Aa_G963900.h2				0	0	1.03552	0	0	0	2.6524	4.01079	4.81132	11.7667	11.5119	11.252	0	0.379358	0	0	0	0.0225694	0.0271945	0	0	0.0516702	0	0	0	0.402644	0.290789	1.1301	1.97424	1.80372	1.85128	0	0	0	0	0	0	0
										Aa_G9640.h1	AT4G32540	YUCCA 1 (YUC1);YUCCA (YUC)	Mutant has elevated levels of free IAA in dominant mutant allele; Flavin Monooxygenase-Like Enzyme; Auxin Biosynthesis	0	0	0	0	0	0	0	0	0	0	0	0	0	0	0	0	0	0	0	0	0	0	0	0	0	0	0	0	0	0	0	0	0	0	0	0	0	0
										Aa_G9650.h1	AT3G26480		Transducin family protein / WD-40 repeat family protein;(source:Araport11)	0.363444	0.130794	0.746436	0.723384	0	0	0	0	0.346521	0	0	0	0	0.30913	0	0.132004	0.536745	0	0	0.733157	0.116627	0.786311	1.16681	0	0.0687752	0	0.147506	0.325714	0	0	0	0	0.283314	0	0.298219	0.458496	0	0
										Aa_G96500.h1	AT3G04160		U11/U12 small nuclear ribonucleoprotein;(source:Araport11)	0	0	0	0	0	0	0	0	0	0	0	0	0	0	0	0	0	0	0	0	0	0	0	0	0	0	0	0	0	0	0	0	0	0	0	0	0	0
										Aa_G96510.h1	AT3G22460	O-ACETYLSERINE (THIOL) LYASE (OAS-TL) ISOFORM A2 (OASA2)	Encodes a member of a family of genes with O-acetylserine(thiol)lyase activity.	6.78086	7.32079	10.3337	9.55557	7.41281	9.28009	44.1744	44.2215	51.1196	61.1881	63.2285	60.0777	68.377	74.4748	70.1002	56.3015	35.1994	38.0397	35.6382	8.78317	9.09337	12.1969	10.8915	9.18053	10.687	54.3915	57.8693	62.9526	81.1073	78.531	79.4351	81.8219	90.7315	85.3136	67.8891	40.7477	45.5062	43.6114
										Aa_G96520.h1	AT3G22450		Ribosomal L18p/L5e family protein;(source:Araport11)	3.85513	3.27572	3.14191	1.5901	2.5488	2.4665	2.22231	2.30716	1.80864	5.66946	5.058	4.12739	4.30603	3.05781	4.16357	4.3895	2.06563	2.4656	2.21999	5.32228	4.40653	4.17894	3.59564	3.29236	3.53842	3.44021	3.04353	2.82786	8.11945	8.22633	6.25701	6.73211	4.4412	5.47925	6.13724	3.26458	3.17699	3.01423
										Aa_G96530.h1	AT3G22440		FRIGIDA-like protein;(source:Araport11)	128.408	130.226	165.924	144.214	145.544	169.262	433.812	444.038	446.065	1063.28	1057.02	1129.67	497.791	549.584	462.921	422.421	186.562	191.088	179.588	175.22	174.554	217.542	192.53	190.968	239.665	605.015	620.958	630.065	1525.13	1443.77	1641.96	663.576	757.804	622.714	572.065	241.722	255.006	236.886
										Aa_G965330.h1	AT4G13820		Leucine-rich repeat (LRR) family protein;(source:Araport11)	1.99848	1.49834	3.76241	0.368305	0.990963	0	0	0	0	0	0	0	2.23222	4.24956	2.74702	5.74634	2.81087	0	0	0.917728	0	0.150374	0	0	0.15783	0	0.169254	0	0	0	0	0	0	0	0.410625	0	0	0
										Aa_G96540.h1	AT3G22430		RNA recognition motif XS domain protein;(source:Araport11)	16.9924	18.6141	19.3383	18.3464	20.4459	20.3713	29.4777	31.9453	28.9815	35.7896	35.2647	34.4454	32.3247	31.3109	27.6941	26.228	24.188	20.8053	21.396	27.2829	28.6443	29.141	27.9036	32.3619	33.115	49.3439	51.0931	46.6196	57.3664	55.7119	57.8457	49.602	49.5338	42.9331	40.5739	36.9	32.3438	32.5972
										Aa_G96550.h1	AT3G22425	IMIDAZOLEGLYCEROL-PHOSPHATE DEHYDRATASE (IGPD)	Encodes imidazoleglycerolphosphate dehydratase.	15.9756	17.0087	17.047	17.5355	18.7872	17.712	21.2992	20.3189	17.9131	17.7688	20.8699	16.833	18.0622	15.4902	16.9124	18.9038	14.5861	18.5055	16.4211	22.348	25.1499	23.4583	23.6954	24.3983	23.4618	25.4993	25.5426	24.335	20.3592	22.1744	18.3947	21.368	20.763	17.3183	22.5516	17.4592	20.1563	20.418
										Aa_G96560.h1	AT3G22420	WITH NO LYSINE (K) KINASE 2 (WNK2); (ZIK3)	Encodes a member of the WNK family (9 members in all) of protein kinases, the structural design of which is clearly distinct from those of other known protein kinases, such as receptor-like kinases and mitogen-activated protein kinases. Its transcription is under the control of circadian rhythms.	1.31833	1.59043	2.06144	1.29209	1.5154	1.34355	0.341052	0.982317	0.757021	0.0693991	0	0	0.63586	0.780459	1.51353	1.31948	6.70053	7.78738	10.4222	2.10194	2.11147	2.69789	1.661	1.90484	1.88778	0.553811	1.35679	1.08426	0.0937283	0	0	0.859376	1.13753	1.90518	1.77647	9.1041	10.8735	13.7596
										Aa_G965660.h1				0	0	0	0	0	0	0	0	0	0	0	0	0	0	0	0	0	0	0	7.45654	16.0922	9.77428	14.1415	5.66828	11.7978	3.80834	7.15098	5.83027	4.30916	4.93848	4.25919	10.7073	11.6218	15.0499	14.6798	8.7933	3.86328	3.06937
										Aa_G96570.h1				13.0373	11.7295	5.73766	32.9509	44.329	46.9192	6.05718	38.6725	21.3089	0	11.9074	1.6862	162.264	166.334	128.643	189.407	161.104	79.1667	93.4028	32.004	29.6576	28.6712	70.0343	73.4178	120.372	33.7828	59.0938	44.6062	8.93751	7.18325	15.6846	264.724	204.463	283.607	308.425	230.766	150.443	144.017
										Aa_G965770.h1				3.37027	0	8.65226	18.6335	5.01353	0	14.6146	9.20799	0	1.56127	12.3128	6.10261	0	0	3.47447	0	0	0	0	0	0	0.459966	0	0	2.17249	0	0.258859	0.228638	0	0	1.78162	0	0	0	0	0	0	0
										Aa_G96580.h1	AT3G22410		Sec14p-like phosphatidylinositol transfer family protein;(source:Araport11)	18.5018	20.6832	21.6511	16.6884	18.821	13.9956	17.9919	19.3704	19.0984	7.15405	8.99876	7.08164	6.04853	7.2767	5.78935	4.7349	7.51068	11.5445	11.9307	26.8663	28.2069	30.1436	23.2509	25.4424	19.6722	25.2505	28.2176	27.4453	9.61976	11.378	9.97062	8.1081	9.45227	7.75089	6.16669	9.72558	15.309	15.9326
										Aa_G965880.h1	AT5G20570	REGULATOR OF CULLINS-1 (ROC1);RING-BOX 1 (ATRBX1); (HRT1);RING-BOX 1 (RBX1)	Encodes a ring-box 1 like protein and component of the SCF ubiquitinization complex mediating auxin responses. Forms a E3 ubiquitin ligase complex with CUL3A and At1g21780.1 a BTB domain protein.	4.09003	14.719	9.00005	1.7427	1.73835	3.53267	14.5686	21.0719	8.10406	30.3152	34.6876	24.3337	11.0947	15.5304	19.8777	9.01918	9.8617	13.9703	6.85796	13.1235	12.7867	12.7554	8.97444	9.06925	17.6967	19.9122	20.7929	20.5517	39.9315	31.5165	40.6042	23.1277	23.1379	22.5749	20.5518	14.3624	11.8474	7.36649
										Aa_G96590.h1	AT3G22400	ARABIDOPSIS THALIANA LIPOXYGENASE 5 (ATLOX5); (LOX5)	Encodes lipoxygenase5 (LOX5). LOX5 activity in roots facilitates green peach aphid colonization of Arabidopsis foliage by promoting green peach aphid feeding from sieve element and water consumption from xylem.	58.915	58.4364	60.2934	54.8221	61.1221	53.9815	28.624	33.6557	30.1367	5.85332	6.94255	6.80019	28.5177	27.87	24.6047	27.9997	59.8739	72.0731	72.665	81.1083	78.7531	79.7263	74.7892	81.025	75.3564	40.458	46.7222	42.5881	8.28972	9.32277	9.73712	37.7749	38.3077	33.2564	38.0379	77.6625	97.6773	96.2872
										Aa_G96610.h1				43.4501	67.014	28.6834	68.6361	55.4018	18.7645	215.33	74.6184	44.386	37.3809	102.046	126.444	110.931	105.591	31.9954	101.451	72.0259	104.438	96.0362	9.45433	10.6351	7.52435	10.0982	10.6949	6.27152	20.9407	13.7	12.1006	15.8273	15.0442	17.1439	20.8489	10.047	13.6301	16.7194	13.7153	16.5222	10.6559
										Aa_G966100.h1	AT3G22040		cysteine-rich repeat secretory-like protein (DUF26);(source:Araport11)	0	0	0	0	0	0	0	0	0	0	0	0	0	0	0	0	0	0	0	0	0	0	0	0	0	0	0	0	0	0	0	0	0	0	0	0	0	0
										Aa_G96620.h1	AT3G22400	ARABIDOPSIS THALIANA LIPOXYGENASE 5 (ATLOX5); (LOX5)	Encodes lipoxygenase5 (LOX5). LOX5 activity in roots facilitates green peach aphid colonization of Arabidopsis foliage by promoting green peach aphid feeding from sieve element and water consumption from xylem.	0	0	0	0	0	0	0	0	0	0	0.0107676	0	0	0	0	0	0	0	0	0	0	0	0	0	0	0	0	0	0	0	0	0	0	0	0	0	0	0
										Aa_G966210.h1				0.534108	0	0	0	0	0	0	0.0171101	0	0	0	0	0.245021	0.349841	2.74832	0	0	0.679903	0.379937	0	0.0740295	0	0	0	0.0873104	0	0	0	0	0	0.483312	0	0	0	0.151436	0	0.292258	0.174149
										Aa_G966540.h1	AT1G66520	PIGMENT DEFECTIVE 194 (pde194)	formyltransferase;(source:Araport11)	0	0	0	0	0	0	0	0	0	0	0	0	0	0	0	0	0	0	0	0	0	0	0	0	0	0	0.10234	0.180784	0	0	0	0	0	0	0	0	0.159722	0
										Aa_G966760.h1	AT5G07660	STRUCTURAL MAINTENANCE OF CHROMOSOMES 6A (SMC6A)	Encodes SMC6A (STRUCTURAL MAINTENANCE OF CHROMOSOMES 6A), a component of the SMC5/6 complex. SMC5/6 complex promotes sister chromatid alignment and homologous recombination after DNA damage.	31.257	40.0518	26.2617	30.3732	15.0294	30.5426	17.4559	24.843	26.1893	7.89804	12.9765	16.2933	27.5071	37.2605	14.647	27.5215	6.99414	15.9368	8.08531	11.1133	15.1568	10.2831	10.3715	6.52241	11.8048	9.47986	8.86149	8.62561	5.03719	3.24722	2.95615	8.62448	10.4205	10.5556	10.2375	2.73034	5.78611	4.70917
										Aa_G966980.h1				0	0.0450565	0.0355345	0	0.276978	0	0	0.0378169	0.0989781	0	0	0.272384	0	0	0.178369	0	0.205914	0	0.11077	0.157498	0.0688987	0.03871	0	0.224486	0	0	0.130711	0.0384836	0	0	0	0	0	0.0794715	0	0.193472	0	0.121559
										Aa_G9670.h1	AT2G30580	(BMI1A);DREB2A-INTERACTING PROTEIN 2 (DRIP2)	Encodes a C3HC4 RING-domain-containing ubiquitin E3 ligase capable of interacting with DREB2A. DRIP2 seems to be involved in regulating stress-related transcriptional changes and drought tolerance.	0	0	0.433684	0	0.204751	0.208046	0	0.45126	0	0.38257	0	0.373842	1.18156	0.664704	1.08761	0.569947	0.653373	0	0.881192	1.46317	1.37862	2.43435	1.84723	1.92508	4.87785	5.41996	4.23454	4.62022	4.33626	2.13464	3.53593	7.6365	7.296	4.99771	8.25898	3.87126	5.05386	4.28554
										Aa_G967090.h1				0	0	0	0	0	0	0	0	0.0425133	0	0	0	0	0	0	0	0	0	0	0	0	0	0	0	0	0	0	0	0	0	0	0	0	0	0	0	0	0
										Aa_G967200.h1				0	0	0	0	0	0	0	0	0	0	0	0	0	0	0	0	0	0	0	0	0	0	0	0	0	0	0	0	0	0	0	0	0	0	0	0	0	0
										Aa_G96730.h1	AT5G16360		NC domain-containing protein-like protein;(source:Araport11)	16.1839	17.4594	18.2359	19.3125	20.0805	20.6251	14.7264	14.9656	13.3706	10.0415	12.9755	9.24883	21.6758	17.6349	18.6471	18.2193	23.7928	21.1733	22.6992	23.2438	23.7918	24.3076	27.5929	26.8168	28.0176	21.4318	21.305	19.1796	14.7799	17.4627	12.4936	26.3177	23.2144	24.8687	24.2977	29.311	28.8103	29.1696
										Aa_G967310.h1	AT5G49730	FERRIC REDUCTION OXIDASE 6 (ATFRO6);FERRIC REDUCTION OXIDASE 6 (FRO6); (FRO6)	Encodes a plasma membrane-located ferric chelate reductase. Its mRNA is expressed in green aerial tissues (shoot, flower and cotyledon) in a light- and cell differentiation-specific manner.	4.15526	3.83601	4.58719	7.59835	6.48687	8.78876	16.3227	17.3487	17.1866	17.3398	24.6907	18.5828	35.5798	30.4952	43.5442	46.8005	36.0446	34.5229	30.2782	0.0855231	0	0	0.280725	0	0.308872	0	0.0473183	0	0.0411867	0.540675	0.162836	0.184211	0.181768	0.129462	0.153064	0	0.22155	0.176021
										Aa_G96740.h1	AT5G45480		transmembrane protein, putative (DUF594);(source:Araport11)	0.0939085	0.0844882	0.0964339	0.0908599	0.0582067	0	0.763532	0.410511	0.526023	0.108757	0.117934	0.0637657	0.0393345	0.112383	0.0121015	0	0	0.0727655	0.0501012	0.124926	0.1093	0.153523	0.119602	0.0741922	0	1.21343	0.639355	0.79365	0.150407	0.155136	0.0891976	0.0504531	0.232325	0.0157591	0	0	0.0943909	0.06428
										Aa_G96750.h1	AT1G27330		Ribosome associated membrane protein RAMP4;(source:Araport11)	11.4272	12.8731	14.7212	11.1221	15.111	12.9252	20.2088	16.2685	19.594	28.6482	32.7196	17.0866	15.9334	23.2964	24.2636	24.2289	12.6099	11.03	17.7573	10.3877	12.6878	12.538	10.4655	11.532	10.6127	14.9707	14.3399	16.5861	24.8643	29.8167	24.0864	14.621	14.0991	15.4651	19.8799	11.219	10.5685	11.8541
										Aa_G96760.h1	AT5G16330		NC domain-containing protein-like protein;(source:Araport11)	3.69216	3.08575	3.41699	4.08263	3.443	6.04297	4.20025	5.15795	5.38901	2.06935	3.95504	4.58078	4.75342	7.41482	4.88711	5.29779	3.51011	3.35032	2.57777	4.65579	4.07343	4.29115	5.51865	3.82494	7.85687	5.73241	6.7619	6.73088	3.22311	4.81803	5.58658	6.3199	9.5345	6.06891	6.20611	4.71835	4.14596	3.14423
										Aa_G96770.h1	AT5G16320	FRIGIDA LIKE 1 (FRL1)	family member of FRI-related genes that is required for the winter-annual habit. Genbank accession BK004884	4.7474	4.98303	4.8959	3.36504	4.14472	3.41412	7.16999	7.82663	8.72386	10.5638	9.61699	10.4146	6.8436	7.29072	8.13604	7.49763	4.57991	4.63524	4.48109	7.36135	7.10683	8.16049	5.27704	6.19893	5.99822	12.2515	12.5558	13.8686	16.0631	15.5663	17.3509	10.9898	11.5993	12.2192	11.8347	7.53355	7.29914	7.10527
										Aa_G967750.h1	AT5G10870	CHORISMATE MUTASE 2 (CM2);CHORISMATE MUTASE 2 (ATCM2)	Encodes chorismate mutase AtCM2.	1.31193	2.25334	1.8371	2.37382	0.946226	0.240364	2.58588	0.973268	2.16054	8.06647	1.96075	1.72766	6.66078	4.69172	4.18041	4.65666	2.89366	2.28114	5.59942	0.0883738	0.309279	0.260648	0	0.503847	0	0	0.0977912	0.0863744	0.255357	0.399069	0.0841321	0.66623	0.657394	0.178369	0.395416	0	0	0
										Aa_G96780.h1	AT5G16310	(UCH1)	Peptidase C12, ubiquitin carboxyl-terminal hydrolase 1;(source:Araport11)	16.3691	16.9865	18.7047	15.2564	15.0633	15.1228	18.9919	20.6335	18.6648	18.5019	18.6813	16.9292	16.9656	16.9854	19.4642	16.3194	12.5756	15.1923	13.818	20.7102	20.6905	21.9965	19.4838	17.7954	18.9228	24.2933	25.6985	24.2207	24.4484	22.7647	21.8057	20.3216	20.6916	23.8298	20.0536	14.786	18.8006	16.3578
										Aa_G96790.h1	AT5G16300	CONSERVED OLIGOMERIC GOLGI COMPLEX 1 (COG1)	Vps51/Vps67 family (components of vesicular transport) protein;(source:Araport11)	24.2362	25.0305	25.6543	22.9696	24.864	21.2511	18.3426	18.6416	18.4522	21.3501	20.3061	16.8461	21.0008	18.0324	18.8813	22.2792	27.8252	26.5838	24.6922	34.8489	35.3112	35.9505	33.1681	34.231	32.3444	26.891	27.3606	27.4283	32.1238	28.8498	26.4946	29.1365	25.7572	26.6423	31.4929	37.7883	37.4648	34.4591
										Aa_G9680.h1	AT1G16080		nuclear protein;(source:Araport11)	10.6307	10.1716	8.56002	14.4792	12.6178	11.3925	8.59769	9.73681	10.361	11.2564	14.6721	11.1524	14.0605	10.6567	11.3073	13.7897	14.0978	14.3153	10.3349	13.0888	12.3974	10.8181	19.475	14.7852	15.0199	12.1275	12.3046	13.7738	14.8752	18.0279	13.9676	17.3811	13.4989	14.0271	17.2755	17.2261	17.4035	13.4297
										Aa_G96800.h1	AT5G16290	ALS-INTERACTING PROTEIN3 (AIP3);VALINE-TOLERANT 1 (VAT1);ACETOLACTATE SYNTHASE SMALL SUBUNIT 2 (AHASS2)	Encodes a regulatory subunit of acetohydroxy acid synthase (AHAS), the &#64257;rst committed enzyme in the branched chain amino acid biosynthesis pathway.	19.1094	18.18	18.7836	17.1756	17.5121	18.2676	13.126	13.4952	12.1831	23.9227	22.3883	20.1803	19.136	16.2595	16.0941	18.9949	13.7705	16.2159	17.6152	25.9914	24.363	25.1339	22.5972	22.2683	25.294	18.6531	19.0539	16.8539	34.0387	30.2647	30.2796	25.0226	23.9449	22.284	25.5019	17.1186	21.4699	23.9875
										Aa_G96810.h1	AT5G16280		Tetratricopeptide repeat (TPR)-like superfamily protein;(source:Araport11)	16.2421	17.6458	17.0874	14.6869	16.5355	15.7486	15.8828	15.2818	15.1001	14.7796	14.9208	12.0069	16.7561	14.1862	14.7981	16.5111	19.829	19.2731	20.8271	22.8644	23.9727	22.7349	20.2481	22.2395	22.488	22.557	21.7042	21.6462	21.4572	20.4731	17.8924	22.5479	19.8835	20.2075	22.7943	25.7918	26.4268	28.0437
										Aa_G968190.h1	AT2G18660	EXPANSIN-LIKE B3 PRECURSOR (EXLB3); (AtPNP-A);PLANT NATRIURETIC PEPTIDE A (PNP-A)	Encodes PNP-A (Plant Natriuretic Peptide A). PNPs are a class of systemically mobile molecules distantly related to expansins; their biological role has remained elusive. PNP-A contains a signal peptide domain and is secreted into the extracellular space. Co-expression analyses using microarray data suggest that PNP-A may function as a component of plant defence response and SAR in particular, and could be classified as a newly identified PR protein. It is stress responsive and can enhance its own expression.	5.16804	4.64962	2.12281	10.8577	5.63776	4.68696	0	0	1.47822	0	0	0	1.1545	0	0	2.81557	2.18066	3.20359	6.06586	6.8382	8.40145	3.0038	5.25333	5.39178	2.10184	0	1.28798	0.426605	0	0	0	0.626767	0	0	1.43218	1.14384	2.26143	6.13874
										Aa_G96820.h1	AT5G16270	SISTER CHROMATID COHESION 1 PROTEIN 4 (SYN4);ARABIDOPSIS HOMOLOG OF RAD21 3 (ATRAD21.3)	Encodes a SCC1/REC8 ortholog that may be involved in mitosis and may represent a mitotic cohesin. Plays a role in somatic DNA double strand break damage repair. The mRNA is cell-to-cell mobile.	22.9505	25.2049	25.6342	22.3456	24.5815	22.738	36.5975	38.7446	39.5424	37.9123	39.6332	36.7133	30.5987	29.9283	30.6534	28.9556	22.7947	23.5093	23.2002	32.2798	35.0074	34.85	30.8509	33.1728	33.3913	51.7404	55.5413	57.5425	55.3291	55.4136	54.7637	41.5273	42.6054	42.0532	40.494	30.0023	32.3582	32.324
										Aa_G96830.h1	AT5G16260	EARLY FLOWERING 9 (ELF9)	Encodes a RNA binding protein ELF9 (EARLY FLOWERING9). Loss of ELF9 function in the Wassilewskija ecotype causes early flowering in short days. ELF9 reduces SOC1 (SUPPRESSOR OF OVEREXPRESSION OF CO1) transcript levels, possibly via nonsense-mediated mRNA decay. The mRNA is cell-to-cell mobile.	10.9161	12.2364	13.5716	11.849	10.619	10.3231	12.452	14.0624	13.1041	14.7189	14.3619	15.0513	9.46715	10.5509	9.62442	8.07142	7.84461	7.79399	8.63077	14.9017	15.9152	17.2815	15.2873	14.3324	14.3938	16.9545	17.7697	18.1337	19.2465	18.5795	19.887	12.58	14.1004	12.7037	11.1431	9.42855	10.5371	11.2738
										Aa_G96840.h1	AT5G16250		transmembrane protein;(source:Araport11)	178.297	185.629	194.818	182.804	195.437	162.493	172.093	135.479	138.652	21.3202	8.53339	16.0561	63.7746	41.1138	41.8275	45.3243	33.4915	35.9295	47.354	367.696	381.868	384.366	395.179	413.538	356.63	356.112	283.142	320.774	41.5392	16.2627	30.4051	120.267	89.5356	80.6899	92.7706	79.2307	73.8423	99.2875
										Aa_G96850.h1	AT3G02630		Plant stearoyl-acyl-carrier-protein desaturase family protein;(source:Araport11)	27.6967	27.5736	30.4878	31.602	34.7218	27.1722	37.8189	43.5279	41.4864	11.9657	12.8786	14.3875	20.3705	16.574	15.4987	15.3916	17.8014	21.2208	21.5053	39.2699	39.0296	41.8169	44.9035	46.419	40.7735	54.5663	62.7677	63.7006	19.6612	18.9043	22.3961	27.1762	23.5408	22.3247	21.4617	25.5778	29.7733	29.3592
										Aa_G96860.h1	AT5G16230	ACYL-ACYL CARRIER PROTEIN DESATURASE3 (AAD3)	Encodes one of two &#8710;9 palmitoyl-ACP desaturases responsible for the biosynthesis of &#969;-7 fatty acids in the maturing endosperm.	17.7455	14.9496	16.1308	11.9416	14.3612	7.2467	8.59436	9.30764	9.68818	1.34167	1.21053	0.399985	5.51041	3.80993	3.2894	4.50185	6.03266	4.86868	6.44256	28.5735	25.8866	27.1236	19.8743	21.9363	11.9722	14.7546	15.4461	16.558	2.0684	1.91254	1.07899	8.28742	6.78289	5.32767	7.82035	10.9916	9.27188	11.6636
										Aa_G96870.h1	AT5G16220		Octicosapeptide/Phox/Bem1p family protein;(source:Araport11)	24.5888	22.5179	25.2295	20.0051	23.493	16.5184	20.9999	19.7497	19.4222	22.7073	23.1517	24.4517	22.0834	24.4637	21.1654	18.0611	17.3554	17.5967	17.8752	32.6584	29.6698	32.7479	26.9028	30.342	23.1473	29.1043	27.8181	27.2896	32.2282	31.2154	34.336	29.1795	32.2551	27.8234	23.8197	21.7246	23.0498	22.9558
										Aa_G968850.h1	AT3G49640		Aldolase-type TIM barrel family protein;(source:Araport11)	9.41475	7.09839	8.84682	10.926	9.81699	6.08786	3.58171	11.6796	11.4878	14.2195	19.1381	11.9023	12.1889	13.6407	9.69251	10.0887	4.04569	7.78828	6.21418	0	0	0	0.119759	0	0.338828	0	0	0.320932	0.527114	0	0	0.117878	0.697888	0	0.0979472	0	0	0
										Aa_G9690.h1	AT4G29250		HXXXD-type acyl-transferase family protein;(source:Araport11)	0	0	0	0	0	0	0	0	0	0	0	0	0	0	0	0	0	0	0	0	0	0	0	0	0	0	0	0	0	0	0	0	0	0	0	0	0	0
										Aa_G969070.h1				0	0	0	0	0.195705	0.329003	0	0	0	0.907491	0.696837	0.926245	5.14812	6.19086	3.47351	3.67206	0.405457	0.411569	0.940226	0	0	0	0	0	0	0	0	0	0	0	0	0	0	0	0	0	0	0
										Aa_G969290.h1	AT3G62850		zinc finger protein-like protein;(source:Araport11)	91.3834	99.2792	109.181	80.6506	75.1726	76.8511	89.0784	90.8458	88.0647	132.805	130.809	135.825	120.629	143.582	125.834	107.028	66.2954	71.1989	82.5767	23.9079	26.8762	29.7384	23.0753	18.924	35.3813	25.8059	23.8568	25.9378	38.5901	36.1001	41.228	36.371	41.0797	37.3996	51.0694	20.0792	21.4154	24.2649
										Aa_G969400.h1	AT3G52140	NON RESPONDING TO OXYLIPINS 38 (NOXY38);FRIENDLY MITOCHONDRIA (FMT); (FRIENDLY)	Involved in regulating mitochondrial quality control. Regulates mitochondrial association time and thereby is involved in mitochondrial fusion. Mutants show unregulated autophagy and display transcriptomic markers of mitochondrial stress. Its activity can be modulated by Lys acetylation.	2.0782	1.49578	0	1.83839	1.64879	0	4.99214	3.66412	5.59011	6.9316	3.44067	10.9758	5.57104	0.922225	5.57037	3.77404	4.3845	0	6.72671	2.77453	2.18473	2.59132	2.73218	3.03187	1.43148	7.43955	9.36408	7.18615	15.7668	16.037	21.5271	8.81482	3.9804	4.89997	5.33812	2.45394	2.99479	3.7118
										Aa_G969620.h1	AT2G31060	EMBRYO DEFECTIVE 2785 (EMB2785)	elongation factor family protein;(source:Araport11)	0	0	0	0	0	0	0	0	0	0	0	0	0	0	0	0	0	0	0	0	0	0	0	0	0	0	0	0	0	0	0	0	0	0	0	0	0	0
										Aa_G96980.h1	AT2G15420		myosin heavy chain-like protein;(source:Araport11)	0	0	0	0	0	0	0	0	0	0	0	0	0	0	0	0	0	0	0	0	0	0	0	0	0	0	0	0	0	0	0	0	0	0	0	0	0	0
										Aa_G969840.h1				0	0	0	0	0	0	0	0	0	0	0	0	0	0	0	0	0	0	0	0	0	0	0	0	0	0	0	0	0	0	0	0	0	0	0	0	0	0
										Aa_G96990.h1	AT5G42460		F-box and associated interaction domains-containing protein;(source:Araport11)	0.0832841	0.168592	0.192429	0	0.0825943	0.209809	0	0.136525	0.238218	1.60112	2.282	2.22436	0.139538	0.177095	0.150253	0.283585	0.285528	0.0368761	0	0	0	0	0	0	0	0	0	0	0	0	0	0	0	0	0	0	0	0
										Aa_G969950.h1	AT2G04540	MITOCHONDRIAL BETA-KETOACYL-ACP SYNTHASE (MTKAS)	Encodes a mitochondrial beta-ketoacyl-ACP synthase.	19.697	24.5682	16.1214	10.6436	19.4841	22.7291	34.6436	29.59	29.521	48.3219	27.6999	37.1643	21.3031	7.87943	18.7705	15.5596	5.29156	6.24015	10.1926	3.97682	2.88292	1.67559	2.98371	3.99479	1.05521	2.9845	6.03511	6.1079	4.92475	9.44084	4.75947	1.83553	1.56969	3.09598	2.94868	2.45654	2.15853	1.98778
										Aa_G97000.h1	AT3G16810	PUMILIO 24 (APUM24);PUMILIO 24 (PUM24)	Encodes a member of the Arabidopsis Pumilio (APUM) proteins containing PUF domain (eight repeats of approximately 36 amino acids each). PUF proteins regulate both mRNA stability and translation through sequence-specific binding to the 3' UTR of target mRNA transcripts.	19.0437	20.0384	18.3327	10.7748	12.5812	9.32745	7.87213	9.34731	9.19478	12.0463	13.5398	12.8758	9.71384	9.93288	9.70527	9.89035	6.85775	6.88799	7.74827	29.7793	30.7246	27.6749	17.3162	17.8502	14.9971	12.5037	14.7976	15.3216	20.9076	20.6532	20.4156	14.8456	15.7832	15.8957	15.2015	10.2704	10.9975	12.9135
										Aa_G970060.h1	AT3G62850		zinc finger protein-like protein;(source:Araport11)	1.88991	2.55049	1.35851	0.731422	0.655989	1.8092	1.12685	0.929423	2.25239	2.53894	0.94937	2.82323	1.68876	1.90888	1.7535	0.858026	0.498407	1.25521	0.705801	1.63752	1.91025	0.843271	0.597229	0.0740952	1.2874	0.85341	0.862864	1.8291	2.77889	0.774664	2.22703	1.00774	1.49157	1.33777	0.418676	0.30652	0.875341	0.722205
										Aa_G97010.h1	AT3G16800	E GROWTH-REGULATING 3 (EGR3)	EGR3 functions as a negative regulator of plant growth with prominent effect on plant growth during drought stress, EGR3 regulates microtubule organization and likely affects additional cytoskeleton and trafficking processes along the plasma membrane.	7.0888	6.71067	7.2502	6.57929	10.051	5.73754	4.93804	8.46257	6.78587	6.93701	9.41269	5.87664	7.94971	6.59848	7.66015	6.20403	6.78711	6.70607	7.62466	8.931	8.28566	8.81342	8.25999	11.913	7.4421	6.56547	11.6355	9.12421	9.28376	11.7793	7.82856	10.2354	8.27313	9.4891	7.9921	8.24682	8.17765	9.74569
										Aa_G970170.h1	AT4G04800	METHIONINE SULFOXIDE REDUCTASE B3 (MSRB3);METHIONINE SULFOXIDE REDUCTASE B3 (ATMSRB3)	methionine sulfoxide reductase B3;(source:Araport11)	0	0	0	0	0	0	0	0	0	0	0	0	0	0	0	0	0	0	0	2.44728	1.07058	1.80448	0	1.45341	1.26264	5.69159	3.04657	4.78381	8.8393	13.2614	11.3578	3.29454	5.85152	4.01331	3.285	2.10438	1.84909	0.314807
										Aa_G97020.h1	AT3G16785	PHOSPHOLIPASE D ZETA1 (PLDZ1);PHOSPHOLIPASE D ZETA 1 (PLD ZETA 1); (PLDZETA1);PHOSPHOLIPASE D P1 (PLDP1)	Encodes a member of the PXPH-PLD subfamily of phospholipase D proteins. This subfamily is novel structurally different from the majority of plant PLDs by having phox homology (PX) and pleckstrin homology (PH) domains. Involved regulating root development in response to nutrient limitation. Does not appear to be involved in root hair patterning. Not induced upon Pi starvation.	6.89455	6.8261	7.06361	7.20113	8.56655	7.32456	10.3397	11.1541	9.51111	10.6955	11.9833	12.0084	11.089	11.0293	10.9652	10.6338	9.12055	9.03835	8.6054	9.43542	9.02734	9.71537	9.88269	11.4401	10.3545	14.6908	15.6131	13.5986	15.269	15.7933	17.156	14.7966	15.0056	14.7228	14.6932	11.8101	12.1461	11.4702
										Aa_G970290.h1				0.844553	0.96706	0.473054	0.529527	0.609133	0.773672	0.665864	0.755156	0.87843	1.33375	3.07769	2.55929	4.51567	3.34682	3.78243	4.67088	1.25876	2.69598	1.14693	0	0	0	0	0	0.355802	0	0	0	0	0.124565	0.393913	0.29708	0.219855	0.487165	0.802261	0	0	0
										Aa_G97030.h1	AT3G16780	RIBSOMAL PROTEIN LIKE 19B (RPL19B)	Ribosomal protein L19e family protein;(source:Araport11)	118.571	109.972	105.619	95.338	95.4939	60.1254	28.4543	33.6876	26.4802	35.7703	32.4748	26.941	37.8398	41.0481	32.8797	34.5022	32.6781	29.4597	41.3586	166.728	148.222	144.562	114.655	125.175	81.4562	41.2389	44.5561	41.978	49.3159	45.883	42.8758	52.4656	52.0867	52.9757	47.6872	49.0471	43.9556	52.2816
										Aa_G97040.h1				157.161	153.477	203.368	147.824	189.744	133.61	415.639	425.034	402.3	1306.33	1361.82	1517.38	367.806	399.701	334.243	342.849	150.571	126.886	110.434	213.922	211.926	271.75	207.786	255.343	188.445	608.6	602.997	579.241	1959.4	1936.59	2283.22	499.543	576.561	457.205	482.418	201.04	174.199	148.712
										Aa_G97050.h1	AT3G16760		Tetratricopeptide repeat (TPR)-like superfamily protein;(source:Araport11)	43.6937	43.1445	42.8797	40.807	45.7583	40.2284	22.5675	27.1397	27.4877	21.0439	21.1175	20.4161	34.525	32.2996	34.3878	35.7309	52.2214	44.9221	49.0806	64.139	61.826	61.3023	61.0011	65.7424	60.4227	34.6517	42.8495	42.7802	34.8907	31.0583	33.4425	49.1436	48.1667	52.2502	53.039	73.052	66.9636	68.0771
										Aa_G97060.h1	AT1G31150		K-box region protein (DUF1985);(source:Araport11)	0	0.0828909	0.126148	0.203753	0	0	0	0.335625	0.29281	0.0853609	0	0.111218	0.274424	0.52243	0.189963	0.139429	0.259171	0.0271961	0.098308	0	0	0	0	0	0	0	0	0	0	0	0	0	0	0	0	0	0	0
										Aa_G97070.h1	AT3G16730	HYPERSENSITIVE TO EXCESS BORON 2 (HEB2)	condensin-2 complex subunit H2-like protein;(source:Araport11)	5.11957	5.48555	4.22694	4.72224	4.87306	4.27747	5.6058	5.70738	5.75196	7.71078	8.61166	8.51313	4.43963	4.88239	4.52198	4.1931	2.46959	2.09595	3.22546	6.87317	7.37947	5.73944	6.90752	6.41814	6.18165	7.78229	7.86851	8.42611	11.3276	11.6638	12.3272	6.14106	6.79903	6.35393	5.64945	3.41892	2.76969	4.19146
										Aa_G97080.h1	AT3G16720	TOXICOS EN LEVADURA 2 (TL2);TOXICOS EN LEVADURA 2 (ATL2)	RING-H2 protein induced after exposure to chitin or inactivated crude cellulase preparations. The mRNA is cell-to-cell mobile.	3.2015	3.33343	3.9525	5.56866	4.10251	5.36473	26.9465	23.2726	28.6036	24.3226	28.2221	26.4122	11.7725	17.3251	14.0919	13.2611	7.02002	5.03307	7.71495	4.0174	4.08295	5.26614	7.14847	4.70429	7.99781	36.64	32.4657	37.8373	34.0824	37.6388	37.1641	15.7768	23.5454	18.2647	16.8496	9.61082	6.9031	9.43779
										Aa_G9710.h1				0	0	0	0	0	0	0	0	0	0	0	0	0	0	0	0	0	0	0	0	0	0	0	0	0	0	0	0	0	0	0	0	0	0	0	0	0	0
										Aa_G97100.h1				0	0	0	0	0	0	0	0	0	0	0	0	0	0	0	0	0	0	0	0	0	0	0	0	0	0	0	0	0	0	0	0	0	0	0	0	0	0
										Aa_G97110.h1				30.517	30.7132	40.3672	23.1635	22.57	27.1029	32.8025	35.6115	35.2605	29.9512	31.4155	47.9993	37.8416	29.421	38.3925	36.3983	33.5558	38.7043	25.9395	29.3392	26.841	34.948	31.4355	26.2592	26.2546	33.842	32.4657	37.1234	34.0042	28.9162	44.1565	41.6928	38.8111	43.4912	33.7718	38.0445	36.7932	31.4454
										Aa_G97120.h1	AT3G16710	PENTATRICOPEPTIDE REPEAT 4 (PPR4)	Pentatricopeptide repeat (PPR) superfamily protein;(source:Araport11)	1.5282	2.0888	1.47876	0.812413	0.845208	0.918041	1.3381	0.867165	0.644462	0.844079	0.832092	1.03768	0.229781	0.999866	1.24218	1.44099	0.868038	1.09305	1.3484	2.24777	2.87428	2.07385	1.0216	1.34724	1.39165	2.08158	1.30105	1.18295	1.56545	1.28049	1.38269	0.670368	1.76394	2.0939	1.73296	1.76716	1.31389	1.70817
										Aa_G97130.h1	AT3G16700		Fumarylacetoacetate (FAA) hydrolase family;(source:Araport11)	20.2847	21.1755	21.6253	17.6358	18.3252	17.788	11.0791	14.8916	13.0411	9.03821	5.04421	5.51417	8.87842	8.50595	7.71558	8.34232	9.74615	12.4782	16.6325	24.9744	26.8609	26.3775	24.3089	20.6577	21.5028	15.6686	19.7147	16.3248	9.80573	7.51847	7.87476	10.7929	10.7061	9.84599	11.1982	11.7765	15.0182	19.6985
										Aa_G971390.h1				0	0	0	0	0	0.0643034	0	0.0406818	0	0	0	0	0	0	0	0	0	0	0	0	0	0	0	0	0	0	0	0	0	0	0	0	0	0	0	0	0	0
										Aa_G971830.h1	AT2G27040	OVEREXPRESSOR OF CATIONIC PEROXIDASE 11 (OCP11);ARGONAUTE 4 (AGO4)	AGO4 is a member of a class of PAZ/PIWI domain containing proteins involved in siRNA mediated gene silencing.Loss of function mutations have reduced site specific CpNpG and CpHpH methylation and increased susceptibility to bacterial pathogens including Tobacco rattle virus.	0	0	1.91255	0	0	0	0	0	0	0	0	0	0	0	0	0	0	0	0	2.46184	2.81665	1.67559	1.24321	0.899728	3.51736	1.4508	5.86747	2.77632	1.64158	3.07854	2.34368	4.28291	1.60994	3.24887	3.38928	3.90813	3.92461	2.14369
										Aa_G9720.h1				0	0	0	0	0	0	0	0	0	0	0	0	0.0210933	0	0	0	0	0.0167232	0	0	0	0	0	0	0	0	0	0	0	0	0	0	0	0	0	0	0	0
										Aa_G972050.h1				0	0	0.246382	0	0	0	0	0	0	0	0	0	0	0	0	0	0	0	0	0	0	0	0	0	0	0	0	0	0	0	0	0	0	0	0	0	0	0
										Aa_G97240.h1	AT4G34131	UDP-GLUCOSYL TRANSFERASE 73B3 (UGT73B3)	UDP-glucosyl transferase 73B3;(source:Araport11)	0	0	0	0	0	0	0	0	0	0	0	0	0	0	0	0	0	0	0	0	0	0.0243849	0	0	0.0255941	0	0	0	0	0	0	0	0.0263582	0	0	0	0	0
										Aa_G972490.h1				0	0	0	0	0	0	0	0	0	0	0	0	0	0	0	0	0	0	0	0	0	0	0	0	0	0	0	0	0	0	0	0	0	0	0	0	0	0
										Aa_G97250.h1	AT4G34131	UDP-GLUCOSYL TRANSFERASE 73B3 (UGT73B3)	UDP-glucosyl transferase 73B3;(source:Araport11)	0	0	0.0202564	0.239646	0	0	0.324779	0.193785	0.17037	0.0368046	0.0906077	0.0180205	0.198302	0	0.123952	0	0.208102	0	0.274697	0.024752	0	0.0486686	0.297907	0	0	1.05649	0.438234	0.24192	0.0715213	0.111773	0.0706919	0.239914	0	0.374687	0	0.437841	0.149615	0.560383
										Aa_G97260.h1	AT4G34131	UDP-GLUCOSYL TRANSFERASE 73B3 (UGT73B3)	UDP-glucosyl transferase 73B3;(source:Araport11)	0.0395412	0.0355373	0.141967	0.0655155	0	0	0.128807	0.215836	0.112981	3.85543	2.41713	2.91919	0.330897	0.31497	0.346128	0.197263	0	0.279831	0.168873	0.0248035	0.0434019	0.170694	0.21711	0	0	0.162875	0.301913	0.169696	6.99977	3.80817	4.84066	0.667813	0.790747	0.400497	0.510506	0.316876	0.428361	0.459448
										Aa_G97280.h1	AT4G34138	UDP-GLUCOSYL TRANSFERASE 73B1 (UGT73B1)	UDP-glucosyl transferase 73B1;(source:Araport11)	0.425266	0.347824	0.615354	0.491616	0.383404	0.46749	2.95474	4.43627	4.10994	52.4566	56.3728	52.0125	8.5717	19.0311	15.9623	6.17833	7.74863	5.10115	9.50852	0.0243479	0	0.430866	0	0.0462717	0	3.46415	5.41544	5.78268	81.7978	83.9561	81.8459	11.7212	27.9181	23.1216	8.93318	9.83414	7.14839	13.4802
										Aa_G972820.h1				0	0	0	0	0	0	0	0	0	0	0	0	0	0	0	0	0	0	0	0	0	0	0	0	0	0.277812	0	0	0	0	0	0	0	0	0	0	0	0
										Aa_G97290.h1	AT4G34138	UDP-GLUCOSYL TRANSFERASE 73B1 (UGT73B1)	UDP-glucosyl transferase 73B1;(source:Araport11)	0	0	0	0.0426485	0	0	0	0	0	0.0716397	0	0.0699089	0	0	0	0	0	0	0	0	0.021259	0	0.053172	0	0	0	0	0	0.0936137	0	0.023132	0	0	0	0	0	0	0
										Aa_G9730.h1	AT2G25610		ATPase, F0/V0 complex, subunit C protein;(source:Araport11)	134.166	131.294	126.756	116.115	116.543	106.338	60.2486	53.3765	55.5281	51.9022	49.6781	48.0381	77.0371	72.1488	78.5028	70.6889	105.308	102.428	115.285	187.45	184.349	173.286	166.822	161.338	155.867	91.6215	83.6115	82.612	76.2826	66.2929	72.0613	106.71	104.363	106.115	100.007	147.714	138.06	153.365
										Aa_G97300.h1	AT4G34140		D111/G-patch domain-containing protein;(source:Araport11)	7.7698	6.83676	8.0226	7.67099	8.80623	8.21665	16.3834	17.9156	16.6884	25.6305	24.5842	24.4274	15.4736	17.4975	17.8465	15.6413	10.583	8.56288	7.7667	10.3663	8.83764	10.1392	10.2109	11.135	11.0523	21.5878	23.4699	22.6215	33.8349	30.9119	33.5182	19.1874	23.0182	22.3943	19.8815	12.6102	10.531	9.57644
										Aa_G97310.h1	AT5G50240	ARABIDOPSIS THALIANA PROTEIN-L-ISOASPARTATE METHYLTRANSFERASE 2 (AtPIMT2);PROTEIN-L-ISOASPARTATE METHYLTRANSFERASE 2 (PIMT2)	L-isoaspartyl methyltransferase 2 (PIMT2)gene, alternatively spliced.	7.28702	5.73205	7.81011	9.11441	9.83301	7.22261	13.3389	8.83395	7.09958	27.2269	29.568	27.6873	14.4106	19.6017	21.6338	12.6548	9.53515	10.5787	15.4234	9.1233	7.67512	10.0905	11.1341	12.4619	10.0025	17.7136	11.5031	9.30271	36.2899	36.9594	37.247	18.47	24.0981	25.3193	15.8574	11.6813	12.8019	17.6489
										Aa_G97320.h1	AT4G34150		Calcium-dependent lipid-binding (CaLB domain) family protein;(source:Araport11)	60.2934	57.8772	61.3354	72.9576	67.6719	64.2558	128.467	97.5329	100.652	57.792	58.4779	55.7269	68.9939	80.1182	77.3277	68.7391	66.7618	69.4222	68.4103	69.8049	65.8627	67.753	83.5951	75.6216	73.9611	144.653	117.108	118.755	69.262	67.6493	67.3453	77.0419	89.8917	86.4042	77.497	70.8521	77.2455	75.1093
										Aa_G97330.h1	AT4G34160	(CYCD3);CYCLIN D3;1 (CYCD3;1)	encodes a cyclin D-type protein involved in the switch from cell proliferation to the final stages of differentiation. The gene is transcriptionally regulated by cytokinin and brassinosteroid. Protein interacts with cyclin-dependent kinase inhibitor ICK1.	16.8045	16.5599	23.1666	12.9982	11.523	17.3986	69.2792	65.8938	61.7328	27.0137	22.6132	25.8075	17.3145	20.1756	15.7568	16.294	6.04256	9.30378	8.63228	23.0829	21.8407	30.3746	17.7006	15.3105	25.0899	95.6934	93.3454	87.2956	39.3445	30.2751	39.2277	22.9741	27.8027	21.2335	22.687	7.96494	11.7578	10.6761
										Aa_G973370.h1				0	3.64181	1.38558	0	0	0	0	3.02853	0	7.50067	3.69708	2.4929	0	5.73824	0	4.90066	0	0	0	34.9142	34.231	25.7006	25.5316	27.3411	13.9401	50.6925	44.6532	15.9475	39.0359	45.0009	41.5897	35.9008	64.3237	54.0026	56.3643	36.7249	51.5105	39.1796
										Aa_G973590.h1				0.223353	0.100474	0.0573398	0.617434	0.332254	0.056267	0.877729	0.793295	0.692097	0.206935	0.254996	0.202215	1.37212	0.890505	0.546863	0.253508	1.26641	1.18674	1.25119	0.132684	0.0290218	0.0978334	0.290352	0.189118	0.20537	0.181518	0.25694	0.194523	0.0638985	0.239664	0.126315	0.643031	0.246751	0.334752	0	0.619361	0.572869	0.819257
										Aa_G973810.h1	AT2G17980	(ATSLY1)	member of SLY1 Gene Family The mRNA is cell-to-cell mobile.	0	0	0	0	0	0	0	0	4.12974	0	0	0	0	0	0	0	0	0	0	0	0	1.75062	0	0	0	9.35439	12.0196	10.0942	0	0	0	0	0	0	0	0	0	0
										Aa_G9740.h1	AT4G32520	SERINE HYDROXYMETHYLTRANSFERASE 3 (SHM3);SERINE HYDROXYMETHYLTRANSFERASE 3 (AtSHMT3)	Encodes a serine hydroxymethyltransferase SHMT3 located in the plastid.	27.0292	27.8373	29.4284	19.886	22.3115	17.266	18.5367	19.4411	19.7963	24.1077	24.8647	20.1122	19.7712	21.379	21.1131	19.1424	13.1826	14.2642	14.9587	36.3327	36.2672	37.8481	26.2308	29.2522	23.3649	24.4853	26.3537	27.2006	33.6695	32.569	29.1353	25.7703	28.3045	27.858	24.9449	16.6225	18.8515	19.9828
										Aa_G974030.h1	AT5G41690		RNA-binding (RRM/RBD/RNP motifs) family protein;(source:Araport11)	20.4498	21.1634	22.7091	17.8795	22.5856	17.8441	24.9399	32.4383	27.4036	34.0965	46.5522	35.1	32.1564	41.7893	39.5285	31.5818	24.9832	20.9228	16.9933	19.4768	20.8763	20.9853	17.536	21.3756	17.8729	23.8333	32.4478	27.5357	34.1964	46.28	34.484	32.741	42.4647	38.4407	29.1989	21.0474	20.7283	15.3838
										Aa_G974250.h1				37.7522	37.3617	15.507	0	26.2077	7.60844	8.18529	4.12575	3.59944	0	0	0	0	16.0552	7.78389	13.7117	0	0	0	0.497103	0.869847	0.244357	0.815858	0.236178	0	0.544049	0.275038	0	0	0.67343	0	0.267682	1.32066	0	0.222422	1.22129	0	0
										Aa_G974360.h1	AT3G58760		Integrin-linked protein kinase family;(source:Araport11)	0	0	0	0	0	0	0	0	0	0	0	0	0	0	0	0	0	0	0	0	0	0	0	0	0	0	0	0	0	0	0	0	0	0	0	0	0	0
										Aa_G97440.h1	AT4G08670	GLYCOSYLPHOSPHATIDYLINOSITOL-ANCHORED LIPID PROTEIN TRANSFER 4 (LTPG4)	Bifunctional inhibitor/lipid-transfer protein/seed storage 2S albumin superfamily protein;(source:Araport11)	0	0	0	0	0	0	0	0	0	0	0	0	0	0	0	0	0	0	0	0	0	0	0	0	0	0	0	0	0	0	0	0	0	0	0	0	0	0
										Aa_G974470.h1	AT5G49510	PREFOLDIN 3 (PFD3)	prefoldin 3;(source:Araport11)	0.742922	1.00717	1.04488	3.67429	0.503183	1.22819	2.36705	0	0.465005	2.25175	0	1.53235	0	0.527912	0	0.608239	0	0	0	0	0	0	0	0	0	0	0.477174	0.140488	0.138447	0	0	0.309608	1.37476	0.870356	1.15767	0.706289	0.372365	0
										Aa_G97450.h1				0	0	0	0	0	0	0	0	0	0	0	0	0	0	0	0	0	0	0	0	0	0	0	0	0	0	0	0	0	0	0	0	0	0	0	0	0	0
										Aa_G974580.h1	AT4G04800	METHIONINE SULFOXIDE REDUCTASE B3 (MSRB3);METHIONINE SULFOXIDE REDUCTASE B3 (ATMSRB3)	methionine sulfoxide reductase B3;(source:Araport11)	68.7395	58.9386	72.0093	93.3535	87.8435	116.685	116.53	90.7513	69.0576	38.4686	62.3611	50.9567	103.06	110.852	105.108	113.941	164.977	148.708	150.631	7.52756	8.94699	8.09869	7.61468	10.3919	12.1642	10.5701	8.95837	8.60659	6.29274	6.0288	5.81413	14.6842	14.0367	11.4666	14.8705	24.2863	19.7457	18.7085
										Aa_G974590.h1	AT4G04790		Tetratricopeptide repeat (TPR)-like superfamily protein;(source:Araport11)	0	0	0	3.3764	0	0	0	0	0	0	0	0	0	0	0	0	0	0	0	0	0	0	0	0	0	0	0	0	0	0	0	0	0	0	0	0	0	0
										Aa_G97470.h1				0	0	0	0	0	0	0	0	0	0	0	0	0	0	0	0	0	0	0	0	0	0	0	0	0	0	0	0	0	0	0	0	0	0	0	0	0	0
										Aa_G97480.h1	AT4G08685	(SAH7)	Encodes a protein, expressed in leaves, with similarity to pollen allergens. The mRNA is cell-to-cell mobile.	189.716	185.084	199.704	197.344	211.223	182.543	188.505	169.892	197.214	78.2274	66.6078	94.8486	120.399	84.5269	75.8068	84.3645	110.878	109.168	122.77	182.514	176.476	189.487	197.346	199.552	182.062	188.802	172.69	198.953	83.5067	62.9761	98.5521	115	84.102	72.4639	82.028	104.937	105.708	118.352
										Aa_G97490.h1	AT4G08690		Sec14p-like phosphatidylinositol transfer family protein;(source:Araport11)	8.72752	7.43721	8.5564	7.46549	8.88387	5.50904	5.60539	6.22661	7.88154	1.52566	2.1056	2.05738	8.49758	7.52831	9.77825	8.52275	9.41494	9.74102	9.10162	11.1351	9.0464	10.7983	9.19977	10.6528	8.12901	7.17108	8.17255	9.99475	2.22526	2.70227	2.77636	10.3606	9.69991	12.4221	10.8118	11.9849	12.3298	11.3421
										Aa_G974920.h1	AT5G16715	EMBRYO DEFECTIVE 2247 (EMB2247)	protein EMBRYO DEFECTIVE 2247;(source:Araport11)	4.85896	7.34287	4.26798	4.48096	3.36724	1.1687	4.34576	9.93583	5.46425	7.06939	8.75023	8.52331	11.8456	6.39894	7.77863	9.47304	3.7947	6.07582	2.60533	0.0910723	0.159361	0.0895354	0	0	0	0.697711	0.201554	0.0890118	0.614028	0.411255	0.86701	0.392327	0.387124	0.919078	0.81498	0	0.0786419	0.187442
										Aa_G9750.h1	AT4G32510		HCO3- transporter family;(source:Araport11)	0.0134771	0.0848764	0.0415187	0	0.0133655	0	0	0.0147285	0	0	0.0492368	0	0.0602137	0.0286577	0.125044	0.036712	0.0426503	0	0.0287608	0.017701	0.108408	0.0522068	0	0.0168198	0	0	0.0195873	0	0	0.0639458	0	0.0762535	0.0376211	0.160771	0.0475204	0.0521857	0	0.0364317
										Aa_G97500.h1	AT4G08700	PURINE PERMEASE 13 (PUP13); (ATPUP13)	Member of a family of proteins related to PUP1, a purine transporter. May be involved in the transport of purine and purine derivatives such as cytokinins, across the plasma membrane.	3.59748	3.18642	3.2933	4.19379	3.76128	3.597	3.44647	3.16958	4.04151	1.55025	3.94795	1.9946	3.11491	4.35852	4.19744	4.17813	2.55935	4.29705	3.57078	5.26929	4.32024	4.52875	5.33027	5.19593	5.47145	4.96898	4.4006	5.95983	1.81942	5.0582	2.87101	5.1038	6.12785	5.78585	5.4864	3.51732	5.49445	4.50174
										Aa_G975030.h1				0	0	0	0	0	0	0	0	0	0	0	0	0.215204	0	0	0	0	0	0	0	0	0	0	0	0	0	0	0	0	0	0	0	0	0	0	0	0	0
										Aa_G97510.h1	AT4G08770	PEROXIDASE 37 (Prx37)	Encodes a putative apoplastic peroxidase Prx37. Primarily expressed in the vascular bundles. Overexpression renders a dwarf phenotype with smaller plants and delayed development. Plants overexpressing Prx37 also shows an increase in the amount of esterified phenolic material associated with their walls.	0	0	0	0	0	0	0	0	0	0	0	0	0	0	0	0	0	0	0	0	0	0	0	0	0	0	0	0	0	0	0	0	0	0	0	0	0	0
										Aa_G97520.h1	AT4G08790		Nitrilase/cyanide hydratase and apolipoprotein N-acyltransferase family protein;(source:Araport11)	7.76734	8.00791	7.6339	6.2665	8.52951	7.52467	9.03478	8.74355	9.7259	10.1615	9.86492	10.654	11.1706	10.9873	9.82893	11.9262	11.6047	8.53154	8.43021	9.82734	10.7727	9.62391	8.49329	10.0648	9.07524	12.8061	11.0015	12.1838	15.5424	13.0542	15.5806	13.59	13.491	12.6959	14.8509	14.2797	9.50962	10.3493
										Aa_G97530.h1	AT2G06420		En/Spm-like transposon, putative (DUF1985);(source:Araport11)	0.185199	0.689864	0.233877	0.283319	0.251231	0.345877	0.861148	0.550174	0.443773	1.55319	1.599	1.28221	0.81808	0.999601	0.546015	0.739112	0.524697	0.64532	0.745944	0	0	0	0	0	0	0	0	0	0	0	0	0	0	0	0	0	0	0
										Aa_G975360.h1	AT3G58760		Integrin-linked protein kinase family;(source:Araport11)	0	0	0	0	0	0	0	0	0	0	0	0	0	0	0	0	0	0	0	0	0	0	0	0	0	0	0	0	0	0	0	0	0	0	0	0	0	0
										Aa_G97540.h1	AT4G08810	(SUB1)	Calcium binding protein involved in cryptochrome and phytochrome coaction	49.4047	53.6838	49.7563	50.3108	54.2095	40.9878	24.2099	24.8983	27.1804	18.6804	17.4852	18.2089	33.5014	26.7781	27.789	36.9487	47.9256	49.2486	48.9403	88.8038	92.7816	83.8939	86.1031	90.8757	78.4397	47.8919	48.2802	48.9868	33.3592	30.5836	33.3802	58.0153	46.6161	50.6239	63.3291	86.2385	85.6535	88.5434
										Aa_G97550.h1	AT4G08850	MDIS1-INTERACTING RECEPTOR LIKE KINASE2 (MIK2)	MIK1 encodes a receptor kinase that forms a complex with MDIS1/MIK2 and binds LURE1, the female pollen guidance chemi-attractant. MIK1 phosphorylates MDIS1 and is autophosphorylated.	8.39683	8.39731	10.0306	11.2058	12.3811	12.752	22.8586	22.2245	24.5047	18.1788	17.6017	18.0956	21.0312	21.7664	19.8501	19.6796	10.7891	10.6107	9.1686	11.6635	11.3419	13.646	15.3775	16.674	18.3464	32.3889	31.9258	35.2425	26.4027	24.3483	26.7263	28.1847	30.1295	27.4295	27.158	14.1537	14.4109	12.6358
										Aa_G975580.h1				0	0	0	0	0.194146	0	0	0.106972	0	0	0	0	0.437329	0	0	0	0	0	0	0	0	0	0	0	0	0	0	0	0	0	0	0	0	0	0	0	0	0
										Aa_G97560.h1				31.6072	52.1338	70.324	52.4248	20.897	58.3916	22.8432	51.8129	65.2936	73.2099	14.4341	28.6159	70.6081	100.814	10.8615	23.9163	66.6837	37.3197	33.7256	49.3341	58.9615	45.9655	37.75	37.38	48.5776	59.9924	77.7837	86.3511	93.171	86.4902	74.2864	62.16	66.8181	40.35	63.7689	31.6876	52.0673	46.4553
										Aa_G975690.h1				0.065599	0.0736179	0	1.28228	0.119463	0.199105	0	0	0	0	0	0	0	0.220097	0	0.381026	0.00163863	0	0	0	0	0	0	0	0	0	0	0	0	0	0	0	0	0	0	0	0	0
										Aa_G97570.h1	AT4G08850	MDIS1-INTERACTING RECEPTOR LIKE KINASE2 (MIK2)	MIK1 encodes a receptor kinase that forms a complex with MDIS1/MIK2 and binds LURE1, the female pollen guidance chemi-attractant. MIK1 phosphorylates MDIS1 and is autophosphorylated.	5.66972	5.31352	5.33702	5.48566	6.09133	1.90442	20.4881	13.9413	13.9648	24.0761	16.3982	19.2493	7.12447	11.3026	11.9336	11.7979	14.4538	5.85763	7.05801	6.49679	7.13102	7.31619	4.65281	6.95908	2.80344	17.0648	18.2995	13.7387	25.2576	18.0292	25.0772	10.9405	15.4399	13.9472	11.5219	11.9566	9.07808	7.65823
										Aa_G97580.h1	AT4G08850	MDIS1-INTERACTING RECEPTOR LIKE KINASE2 (MIK2)	MIK1 encodes a receptor kinase that forms a complex with MDIS1/MIK2 and binds LURE1, the female pollen guidance chemi-attractant. MIK1 phosphorylates MDIS1 and is autophosphorylated.	1.54731	1.69781	1.98147	1.52308	2.12422	1.76708	3.80869	4.94692	4.31586	5.10465	5.3148	4.74647	3.27357	4.52239	4.03478	2.77137	1.75384	2.47176	3.04952	2.07267	2.33679	2.75005	2.00968	2.79411	2.41694	5.55114	7.4773	6.43965	8.15575	7.77678	7.15479	4.1468	6.31229	5.28022	3.6643	2.31838	3.15756	3.77168
										Aa_G975800.h1	AT1G67020		transmembrane protein;(source:Araport11)	0	0	0	0	0	0	0	0	0	0	0	0	0	0	0	0	0	0	0	0	0	0	0	0	0	0	0	0	0	0	0	0	0	0	0	0	0	0
										Aa_G97590.h1				8.77887	13.6025	23.0382	13.4823	22.7327	15.2353	16.9191	24.5949	17.3142	33.8899	24.9451	22.0779	26.6932	20.8838	18.1433	15.9426	25.724	15.1163	24.9793	8.76818	9.80935	12.1531	10.2228	14.3414	10.0859	14.0011	15.4286	11.0986	14.26	21.0305	13.4105	14.3968	10.8453	11.8949	10.2904	13.137	7.44729	11.39
										Aa_G9760.h1	AT4G32500	K+ TRANSPORTER 5 (KT5);K+ TRANSPORTER 5 (AKT5)	Encodes AKT5, a member of the Shaker family potassium ion (K+) channel. This family includes five groups based on phylogenetic analysis (FEBS Letters (2007) 581: 2357): I (inward rectifying channel): AKT1 (AT2G26650), AKT5 (AT4G32500) and SPIK (also known as AKT6, AT2G25600); II (inward rectifying channel): KAT1 (AT5G46240) and KAT2 (AT4G18290); III (weakly inward rectifying channel): AKT2 (AT4G22200); IV (regulatory subunit involved in inwardly rectifying conductance formation): KAT3 (also known as AtKC1, AT4G32650); V (outward rectifying channel): SKOR (AT3G02850) and GORK (AT5G37500).	0.893594	1.17432	1.20632	1.521	2.04123	0.0708224	0	0.0109726	0.0287186	0.0837213	0	0.0454508	0.358871	0.384297	0.113859	0.218802	0.116505	0.186716	0.22498	1.36619	1.75153	1.6091	2.16082	2.93054	0.139578	0	0.014968	0.0396617	0.117256	0	0.0643868	0.480734	0.517482	0.204761	0.387347	0.22598	0.245288	0.292321
										Aa_G97600.h1	AT4G08900	ARGININE AMIDOHYDROLASE 1 (ARGAH1)	Encodes an arginase, likely to be involved in polyamine biosynthesis in pollen.	17.0927	16.6256	15.9426	16.6003	14.948	14.3077	20.1965	14.6934	17.5902	13.0433	13.6565	12.6093	10.3709	9.35887	11.7163	10.4016	12.4021	12.2533	12.0945	24.1786	24.0263	22.1743	22.2454	22.17	22.0355	27.7368	21.0526	24.5975	18.7325	18.1706	19.1537	15.7378	13.8411	15.2814	15.0352	16.5807	16.4894	17.5445
										Aa_G976020.h1				40.4432	39.4184	48.4527	70.8072	35.0947	59.4327	102.302	123.387	118.894	131.147	76.955	122.052	97.876	77.0401	72.9638	87.2166	99.5464	74.6135	97.0962	0	0	0	0	0	0	0	0.258859	0	0	0	0	0	0	0	0	0	0	0
										Aa_G97610.h1	AT4G08910		homeobox protein;(source:Araport11)	0	0	0	0	0	0	0	0	0	0	0	0	0	0	0	0	0	0	0	0	0	0	0	0	0	0	0	0	0	0	0	0	0	0	0	0	0	0
										Aa_G97620.h1	AT4G08920	CRYPTOCHROME 1 (CRY1);BLUE LIGHT UNINHIBITED 1 (BLU1); (ATCRY1);OUT OF PHASE 2 (OOP2);ELONGATED HYPOCOTYL 4 (HY4)	Encodes CRY1, a flavin-type blue-light photoreceptor with ATP binding and autophosphorylation activity. Functions in perception of blue / green ratio of light. The photoreceptor may be involved in electron transport. Mutant phenotype displays a blue light-dependent inhibition of hypocotyl elongation. Photoreceptor activity requires light-induced homodimerisation of the N-terminal CNT1 domains of CRY1. Involved in blue-light induced stomatal opening. The C-terminal domain of the protein undergoes a light dependent conformational change. Also involved in response to circadian rhythm. Mutants exhibit long hypocotyl under blue light and are out of phase in their response to circadian rhythm. CRY1 is present in the nucleus and cytoplasm. Different subcellular pools of CRY1 have different functions during photomorphogenesis of Arabidopsis seedlings. The mRNA is cell-to-cell mobile.	25.9213	27.0307	27.7916	28.5029	31.684	30.2489	32.6134	32.9777	36.0199	70.5759	81.5431	73.1388	45.0431	53.4018	56.8975	44.8558	37.3728	35.0599	31.3997	35.6531	35.9436	37.0063	38.5369	42.2246	42.2134	45.1702	46.0915	50.698	102.038	111.122	106.171	60.1283	73.6077	76.5321	61.1486	48.4099	47.4344	41.8502
										Aa_G97630.h1	AT1G34780	APR-LIKE 4 (APRL4);APR-LIKE 4 (ATAPRL4)	Encodes a protein disulfide isomerase-like (PDIL) protein, a member of a multigene family within the thioredoxin (TRX) superfamily. This protein also belongs to the adenosine 5'-phosphosulfate reductase-like (APRL) group.	15.4641	12.6623	15.0235	17.1764	18.9891	20.1702	20.2679	20.128	19.2501	15.5509	15.8696	18.6569	32.7989	29.225	34.6071	33.2579	45.6757	38.5593	39.6013	24.177	18.8371	23.3806	25.5455	29.0546	31.9591	35.8424	33.8788	29.383	25.0369	27.9005	28.6202	52.4585	44.9618	52.9039	53.1691	69.8417	58.0601	59.7613
										Aa_G97640.h1	AT4G08940		Ubiquitin carboxyl-terminal hydrolase family protein;(source:Araport11)	3.08334	3.1263	3.2919	2.24589	2.76658	3.82212	4.669	4.09168	4.99294	4.35306	4.24655	4.56393	5.41195	4.60508	4.49049	4.82169	2.06511	1.95032	2.8461	4.10575	4.37309	4.32896	3.25529	3.56211	5.64883	6.60999	5.79431	7.06611	6.36165	6.63689	7.42083	7.08121	6.16526	5.7047	6.57614	2.74836	2.36357	3.919
										Aa_G97650.h1	AT4G08950	EXORDIUM (EXO)	Phosphate-responsive 1 family protein;(source:Araport11)	84.5639	80.2717	93.2044	57.78	59.5633	32.1616	48.5751	40.0061	41.658	9.93788	7.81943	9.32509	22.5695	16.6703	19.3767	18.4665	55.2599	48.7715	71.9613	110.093	101.706	114.433	72.7456	72.6832	42.6981	63.1785	52.5566	54.0223	12.8729	10.0247	12.5439	27.9744	22.0667	24.8038	22.535	65.2633	61.4865	88.7398
										Aa_G976570.h1	AT1G35250	ACYL-LIPID THIOESTERASE 2 (ALT2)	Thioesterase superfamily protein;(source:Araport11)	0	0	0	0	0	0	0	0	0	0	0	0	0	0	0	0	0	0	0	0	0	0	0	0	0	0	0	0	0	0	0	0	0	0	0	0	0	0
										Aa_G976680.h1				0	0.371946	0	0.195917	0	0	0	0	0	0	0	0	0	0	0	0.106081	0	0	0	0	0	0	0	0	0	0	0	0	0	0	0	0	0	0	0	0	0	0
										Aa_G97670.h1				0	0	0	0	0	0	0	0	0	0	0	0	0	0	0	0	0	0	0	0	0	0	0	0	0	0	0	0	0	0	0	0	0	0	0	0	0	0
										Aa_G97680.h1	AT4G08960		phosphotyrosyl phosphatase activator (PTPA) family protein;(source:Araport11)	27.7333	28.9417	29.8865	27.5253	27.8496	25.9878	26.6886	24.5353	29.768	26.5721	30.2002	24.8831	26.6909	24.8763	25.0458	25.3405	22.0269	23.2353	23.2908	42.1946	44.5802	43.2048	41.2101	41.1273	43.0721	42.411	38.068	46.9374	41.8043	43.8906	42.2396	39.8798	41.7261	36.8208	38.8669	33.3626	33.3579	32.6363
										Aa_G97690.h1	AT4G08980	SKP1/ASK-INTERACTING PROTEIN 18 (SKIP18);F-BOX WITH WD-40 2 (FBW2)	Encodes an F-box gene that is a novel negative regulator of AGO1 protein levels and may play a role in ABA signalling and/or response. It is a F-box subunit of the SCF E3 ubiquitin ligase complex that mediates the degradation of 14-3-3 proteins.	19.5374	17.46	21.4048	20.9172	19.5052	16.7245	37.3309	33.2055	33.8912	50.0057	54.3684	48.8058	33.6461	32.5477	31.0205	25.2159	20.6096	22.4802	21.5441	26.3072	24.4325	27.8983	28.3311	25.9632	23.9613	49.8397	48.8925	48.9964	73.2602	74.0645	72.3032	44.2207	44.554	41.551	36.7438	26.6295	31.0038	30.6743
										Aa_G9770.h1	AT4G32470		Cytochrome bd ubiquinol oxidase, 14kDa subunit;(source:Araport11)	449.742	478.881	477.246	454.195	447.767	387.966	280.859	291.813	281.098	247.802	219.425	194.465	334.074	305.481	308.491	317.398	388.912	353.712	388.837	466.56	477.246	465.32	466.296	428.931	395.054	287.686	302.884	289.984	258.267	238.637	217.102	323.535	302.617	316.591	304.01	382.292	352.382	371.545
										Aa_G977230.h1	AT3G52140	NON RESPONDING TO OXYLIPINS 38 (NOXY38);FRIENDLY MITOCHONDRIA (FMT); (FRIENDLY)	Involved in regulating mitochondrial quality control. Regulates mitochondrial association time and thereby is involved in mitochondrial fusion. Mutants show unregulated autophagy and display transcriptomic markers of mitochondrial stress. Its activity can be modulated by Lys acetylation.	0	0	0	0	0	0	0	0	0	0	0	0	0	0	0	0	0	0	0	13.2561	9.08506	9.77428	7.73554	8.18752	10.4869	26.3561	32.2711	26.7761	43.198	26.7376	47.745	17.3696	17.1392	17.168	11.8625	8.68474	11.0652	7.04819
										Aa_G977670.h1				0.290861	0.0960609	0.0536798	0.115605	0	0.316053	0	0	0.34888	0	0	0	0.204411	0	0	0.474653	0	0	0.619381	0.1605	0.140424	0.473373	0	0.101673	0.331231	0	0.118402	0.0522894	0	0	0.050932	0.288088	0	0.215963	0	0	0.0461977	0.55056
										Aa_G977780.h1				0	0	0	0	0	0	0	0.0420188	0	0	0	0	0	0	0	0.174559	0	0	0	0	0	0	0	0	0	0	0	0	0	0	0	0	0	0	0	0	0	0
										Aa_G9780.h1	AT3G25270		Ribonuclease H-like superfamily protein;(source:Araport11)	0.315997	0.213224	1.13573	1.04825	0.391725	0	0	0.0863344	0	0.439156	0	0	0.0882392	0.167984	0.162884	0.573856	0.0833349	0.0699579	0.421471	0.771972	0.552608	0.965929	1.22859	1.00029	0	0.998489	0.155315	0	0.405568	0	0	0.0755807	0.44747	0.708231	0.816419	0.068967	0.121201	0.722205
										Aa_G97800.h1	AT3G49390	CTC-INTERACTING DOMAIN 10 (CID10)	RNA-binding protein, putative, RNA-binding protein RBP37, Arabidopsis thaliana, PIR:T04196.Member of a family of PAB2 domain containing proteins.	19.2566	17.2055	22.2293	22.1742	22.1263	22.4825	11.8056	20.0286	19.2463	10.9508	14.9193	12.745	27.7391	19.0616	23.1378	20.741	15.13	16.2295	14.0288	17.9889	15.4941	20.3427	21.7222	20.5475	23.3712	14.5873	16.7085	19.0395	9.15696	11.8692	14.641	22.8868	17.7298	19.753	18.2664	17.037	14.2459	12.9489
										Aa_G97810.h1	AT3G49370		Calcium-dependent protein kinase (CDPK) family protein;(source:Araport11)	0	0	0.0483633	0.104155	0.0934134	0.221473	0.953057	0.806358	0.823236	0.799974	0.946337	0.938069	0.981964	0.717715	1.16527	1.08336	0.546496	0.430967	0.402026	0.0202899	0	0.139633	0.333003	0.134959	0.334987	1.88752	1.25732	1.32867	1.28982	1.61257	1.87366	1.37665	1.07809	1.69951	1.79753	0.697881	0.753384	0.709923
										Aa_G97820.h1	AT3G49360	6-PHOSPHOGLUCONOLACTONASE 2 (PGL2)	Encodes a cytosolic 6-phosphogluconolactonase (PGL) thought to be involved in the oxidative pentose-phosphate pathway (OPPP).	32.7302	31.3872	32.6985	34.9291	37.5335	35.7088	37.4076	37.6177	36.1653	64.3316	75.6614	77.1826	66.6931	76.6111	78.0777	55.9061	48.0872	49.5803	50.8517	37.9022	35.4496	39.1573	38.9604	43.2098	44.4135	45.2983	46.6126	43.5476	81.4541	88.0639	97.0658	78.1301	88.7969	91.133	67.1782	54.7439	56.8596	59.0736
										Aa_G978220.h1	AT2G45570	CYTOCHROME P450, FAMILY 76, SUBFAMILY C, POLYPEPTIDE 2 (CYP76C2)	member of CYP76C	9.85121	11.9572	8.74584	11.714	11.0908	12.85	11.4768	8.70718	8.77391	23.2153	28.7468	26.7508	12.6329	13.1546	17.2671	13.876	9.11585	12.1935	14.7984	8.82661	11.2019	8.86837	14.7518	12.5347	15.8138	12.951	8.47921	8.53211	26.906	28.5578	30.6569	14.4156	14.7398	15.8575	15.4502	9.05543	13.6524	12.1777
										Aa_G97830.h1	AT3G49350		Ypt/Rab-GAP domain of gyp1p superfamily protein;(source:Araport11)	8.84821	10.0319	9.79188	10.6769	11.1603	10.0069	14.9563	15.6218	15.48	16.8254	17.9517	18.3082	15.4483	16.6593	14.7542	13.5568	14.6441	13.9974	11.8245	12.5237	13.4177	13.3276	14.6163	15.366	14.1245	21.0165	22.1975	22.8057	25.4582	24.3675	26.7526	21.0833	23.5588	20.377	18.8358	19.3247	18.3844	15.6012
										Aa_G978330.h1	AT3G48190	ATAXIA-TELANGIECTASIA MUTATED (ATM);PCD IN MALE GAMETOGENESIS 1 (PIG1);ARABIDOPSIS THALIANA ATAXIA-TELANGIECTASIA MUTATED (ATATM)	Encodes a homolog of the human ATM gene, which is mutated in ataxia telangiectasia, a chromosome instability disorder. Characterization of mutants suggest a role homologous recombination for DNA damage repair in response to ionizing radiation as well as during meiosis. The protein has kinase domains and shows kinase activity in orthologs. There is also evidence that ATM might be involved in the telomerase-independent process known as Alternative Lengthening of Telomeres.	0	0	6.10316	3.28594	0	0	19.3291	6.49516	8.49989	2.75324	0	5.38085	3.31923	0	0	0	0	0	0	3.31402	2.31959	4.56133	2.17562	3.14905	2.50775	5.07779	5.62299	5.61434	9.15031	6.78418	4.83759	7.61405	1.87827	5.57404	3.75646	4.55949	2.28935	2.50097
										Aa_G97840.h1	AT3G49340		Cysteine proteinases superfamily protein;(source:Araport11)	0	0	0	0	0	0	0	0	0	0	0	0	0	0	0	0	0	0	0	0	0	0	0	0	0	0	0	0	0	0	0	0	0	0	0	0	0	0
										Aa_G978440.h1	AT4G11720	GENERATIVE CELL-SPECIFIC 1 (GCS1);HAPLESS 2 (HAP2)	Encodes HAP2 with the following predicted motifs: an N-terminal secretion signal, a single transmembrane domain and a C-terminal histidine-rich domain. HAP2 is expressed only in the haploid sperm and is required for pollen tube guidance and fertilization. Predominantly localized to sperm endoplasmic reticulum membranes. May also reside in other endomembranes, including the plasma membrane. Target promoter of the male germline-specific transcription factor DUO1.	0.226093	0.542435	0.696521	1.07303	0	0.455659	0	0.247086	0.862263	1.73884	1.58317	0	0.252537	0.721145	1.70928	0.752746	0	0.467173	0.964987	0.136348	0.17894	0.469166	0.895113	0	0.211042	0	0.0754389	0.599685	0.853624	1.0467	0	0.220264	0.0724474	1.23839	0.366043	0	0.294345	0.420942
										Aa_G97850.h1	AT5G23210	SERINE CARBOXYPEPTIDASE-LIKE 34 (SCPL34)	serine carboxypeptidase-like 34;(source:Araport11)	14.914	14.6613	15.4531	14.8995	17.8552	15.4734	7.03318	6.16711	6.73463	2.64974	1.73557	1.26858	15.6293	13.6117	23.8641	25.6201	38.653	33.4172	35.227	20.3278	18.9073	20.0085	19.5144	23.271	21.0507	10.1438	8.40846	9.31897	3.72936	2.20743	1.7509	20.094	18.2588	31.0401	34.1293	48.9666	43.4652	44.951
										Aa_G97860.h1	AT5G23200		C5orf35;(source:Araport11)	5.21902	6.11299	5.61218	5.25376	4.90724	3.39857	5.33758	6.05336	4.60046	5.47404	6.47557	5.34916	4.37209	4.26634	3.27391	4.9401	3.81745	4.83971	3.44111	6.81741	6.51404	6.34961	5.62717	5.42678	3.57907	5.00688	6.45201	4.9097	4.57915	4.42877	4.49759	4.02529	4.70273	3.01753	4.2812	3.37921	3.89879	3.10783
										Aa_G97870.h1	AT5G23190	CYTOCHROME P450, FAMILY 86, SUBFAMILY B, POLYPEPTIDE 1 (CYP86B1)	cytochrome P450 CYP86B1, nuclear gene for chloroplast product. CYP86B1 is a very long chain fatty acid hydroxylase specifically involved in polyester monomer biosynthesis during the course of plant development.	0	0	5.08331	0.49428	0	1.85181	26.5628	42.1748	35.6423	0.490844	0.0302421	0.239823	1.55334	4.82297	1.1606	0.27059	0	0.219915	0	0	0	6.66951	0.628254	0	2.56749	36.9604	57.4197	49.1988	0.716913	0.0384131	0.323931	2.01548	6.59905	1.52377	0.342553	0	0.312185	0
										Aa_G978770.h1	AT3G48190	ATAXIA-TELANGIECTASIA MUTATED (ATM);PCD IN MALE GAMETOGENESIS 1 (PIG1);ARABIDOPSIS THALIANA ATAXIA-TELANGIECTASIA MUTATED (ATATM)	Encodes a homolog of the human ATM gene, which is mutated in ataxia telangiectasia, a chromosome instability disorder. Characterization of mutants suggest a role homologous recombination for DNA damage repair in response to ionizing radiation as well as during meiosis. The protein has kinase domains and shows kinase activity in orthologs. There is also evidence that ATM might be involved in the telomerase-independent process known as Alternative Lengthening of Telomeres.	14.4381	16.8867	2.96528	0	7.15926	11.6392	25.0433	41.0245	63.3227	70.8972	76.4839	35.2935	30.6409	27.631	17.8614	32.7748	0	2.55713	13.8652	9.97174	8.56864	7.52766	3.89664	8.12172	6.431	24.5553	25.0243	23.3211	29.671	23.6404	17.7996	13.9993	11.3537	14.376	13.0664	7.17463	6.76555	7.51309
										Aa_G97880.h1	AT5G23170		Protein kinase superfamily protein;(source:Araport11)	8.16849	7.91878	8.22561	7.07185	10.9895	9.15645	14.4842	18.0269	13.2519	8.82942	6.73768	6.8508	7.95688	7.77586	7.18073	7.73329	18.2355	16.6541	15.405	11.1963	10.5666	12.5592	11.2061	15.3131	13.6365	20.8915	25.5506	19.518	13.8247	10.0123	11.3229	11.3859	11.391	9.92831	10.7748	23.6292	21.2699	19.7951
										Aa_G978880.h1				0	0	0	0	0	0	0	0	0	0	0	0	0	0	0	0	0	0	0	0	0	0	0	0	0	4.01759	1.01552	1.79393	0	0	0	0	0	0	0	0	0	0
										Aa_G97890.h1	AT5G23150	ENHANCER OF AG-4 2 (HUA2)	Putative transcription factor. Member of the floral homeotic AGAMOUS pathway.Mutations in HUA enhance the phenotype of mild ag-4 allele. Single hua mutants are early flowering and have reduced levels of FLC mRNA. Other MADS box flowering time genes such as FLM and MAF2 also appear to be regulated by HUA2. HUA2 normally activates FLC expression and enhances AG function. HUA and HUA-LIKE (HULK) genes act redundantly to regulate a subset of essential genes, with some (or all) family members also having specific functions. The mRNA is cell-to-cell mobile.	9.26559	9.6225	10.9894	9.61722	10.0557	11.8597	17.6526	19.8697	19.7876	21.9415	23.181	24.8382	19.6804	21.5145	20.34	19.7632	15.2671	14.8677	15.1763	12.9867	13.0666	14.5635	12.8264	13.492	16.8223	24.5414	27.9652	28.1444	31.9632	31.5036	36.3896	26.6299	29.8005	27.6097	27.0548	19.8413	20.1855	20.1803
										Aa_G978990.h1	AT3G48190	ATAXIA-TELANGIECTASIA MUTATED (ATM);PCD IN MALE GAMETOGENESIS 1 (PIG1);ARABIDOPSIS THALIANA ATAXIA-TELANGIECTASIA MUTATED (ATATM)	Encodes a homolog of the human ATM gene, which is mutated in ataxia telangiectasia, a chromosome instability disorder. Characterization of mutants suggest a role homologous recombination for DNA damage repair in response to ionizing radiation as well as during meiosis. The protein has kinase domains and shows kinase activity in orthologs. There is also evidence that ATM might be involved in the telomerase-independent process known as Alternative Lengthening of Telomeres.	0	0	0	0	0	0	0	0	0	0	0	0	0	0	0	0	0	0	0	0	0	0	0	0.515299	0	0	0	0	0	0	0	0	0	0	0	0	0	0
										Aa_G9790.h1	AT3G31430		zinc knuckle (CCHC-type) family protein;(source:Araport11)	6.64803	5.7211	5.97346	6.55207	6.12716	4.66024	5.24857	6.75198	6.95855	6.32675	5.70891	5.36463	5.36741	6.18465	6.03412	4.72419	4.19248	4.57535	5.3973	8.71372	7.87315	8.12633	8.46488	6.84837	7.14276	8.33341	9.59722	9.31252	9.25562	8.20067	7.75279	7.23563	7.52909	7.51982	6.12153	5.56209	5.94216	6.83014
										Aa_G97900.h1	AT5G23140	NUCLEAR-ENCODED CLP PROTEASE P7 (NCLPP7); (CLPP2)	One of several nuclear-encoded ClpPs (caseinolytic protease). Contains a highly conserved catalytic triad of Ser-type proteases (Ser-His-Asp). The name reflects nomenclature described in Adam et. al (2001).	15.9885	16.1563	15.0222	13.9983	14.5541	13.3237	15.198	9.58197	12.6065	11.5118	10.449	10.952	13.7736	13.8583	13.0026	13.1127	15.8273	13.6603	13.3579	21.7323	21.8292	20.2461	18.9577	18.5336	16.9081	20.6422	15.3382	17.4666	15.544	13.9939	18.4741	18.3934	19.149	18.0849	18.1186	19.8974	16.9279	19.3077
										Aa_G97910.h1	AT5G23130		Peptidoglycan-binding LysM domain-containing protein;(source:Araport11)	15.6087	16.3155	16.1998	17.1013	15.054	14.8881	20.6411	18.2559	19.9259	12.1652	12.8413	13.7	18.3659	15.607	14.0768	17.0074	19.8589	19.921	18.6382	20.34	20.8254	20.3686	21.7138	18.2491	20.4179	26.1143	24.5361	26.0229	16.9003	16.2937	18.6989	22.877	19.6978	17.9131	21.8472	23.5632	25.127	23.0278
										Aa_G979100.h1	AT2G38185	ABERRANT POLLEN DEVELOPMENT 1 (APD1)	RING/U-box superfamily protein;(source:Araport11)	8.97423	7.54456	10.8774	10.2487	10.5048	10.8221	9.25032	9.64671	6.31207	6.54263	3.22486	8.3913	11.0098	7.03873	14.56	9.48452	12.7258	10.2922	8.1629	4.69395	4.36349	6.53755	6.74086	6.22582	10.7971	6.42156	5.08594	4.20544	8.00608	1.76637	6.70298	5.79245	4.36466	9.27667	6.38824	7.49593	7.09324	6.03811
										Aa_G97920.h1	AT5G23120	HIGH CHLOROPHYLL FLUORESCENCE 136 (HCF136)	encodes a stability and/or assembly factor of photosystem II The mRNA is cell-to-cell mobile.	81.2735	72.6407	73.472	76.2449	73.2643	70.1666	24.0053	24.544	23.0317	30.2681	37.2591	27.799	51.7423	51.2115	63.9836	65.3624	81.5123	92.9984	89.5933	138.116	126.136	122.808	128.889	125.292	122.772	44.8275	42.4811	45.5165	57.3417	67.7697	55.5522	88.7007	91.7922	111.369	112.603	130.39	156.648	145.537
										Aa_G97930.h1	AT5G23110		Zinc finger, C3HC4 type (RING finger) family protein;(source:Araport11)	4.11623	3.79364	4.64655	3.3304	4.69525	4.7513	9.03539	9.84763	9.10022	9.37018	9.22263	9.11495	9.60061	9.35947	9.14793	8.4779	6.49183	6.00346	6.29029	5.988	5.34967	6.45898	4.74429	6.53127	7.07425	13.1984	14.5035	13.5496	14.1738	13.2561	13.9685	13.4672	13.552	13.0381	12.0549	8.75601	8.4693	8.83062
										Aa_G97940.h1	AT5G23100		MIZU-KUSSEI-like protein (Protein of unknown function, DUF617);(source:Araport11)	8.40727	7.52719	9.93256	7.13024	8.90427	5.26405	12.6536	13.8264	13.8525	5.18026	6.07585	6.98346	5.51583	4.94659	4.03908	3.44636	5.33841	3.93937	2.87412	18.0074	15.6377	18.3185	14.2271	14.0539	14.4778	26.7012	28.1342	27.2079	11.2759	11.4206	15.6542	10.6832	7.50252	7.62078	7.75727	7.37715	6.82948	6.11575
										Aa_G979430.h1				0	0	0	0	0	0	0	0	0	0	0	0	0	0	0	0	0	0	0	0	0.453833	0	0	0	0	0	0.573992	0	0	0	0	0	0	0	0	0	0	0.266902
										Aa_G97950.h1	AT5G23090	NUCLEAR FACTOR Y, SUBUNIT B13 (NF-YB13)	nuclear factor Y, subunit B13;(source:Araport11)	24.2153	25.6027	24.685	26.1899	22.8754	24.4903	45.1254	43.9451	42.8893	52.8132	63.2023	40.8866	42.4469	43.5985	40.5437	38.7593	28.0614	33.1832	29.4217	30.0888	31.7084	30.2449	28.5704	28.8049	26.8669	61.9189	56.2945	54.8559	68.5852	68.3764	51.7889	51.2332	53.3446	44.6007	48.8153	35.1732	40.5604	34.1299
										Aa_G979540.h1	AT3G52140	NON RESPONDING TO OXYLIPINS 38 (NOXY38);FRIENDLY MITOCHONDRIA (FMT); (FRIENDLY)	Involved in regulating mitochondrial quality control. Regulates mitochondrial association time and thereby is involved in mitochondrial fusion. Mutants show unregulated autophagy and display transcriptomic markers of mitochondrial stress. Its activity can be modulated by Lys acetylation.	0	0	0	0	0	0	0	0	0	0	0	0	0	0	0	0	0	0	0	0.284059	0.248528	1.95486	0.310803	0.539837	0.586227	3.10885	3.45762	1.11053	5.47195	8.72252	2.1634	0	1.50932	2.00665	1.77937	0	0.245288	0.292321
										Aa_G97960.h1	AT5G23080	TOUGH (TGH)	Interacts with TATA-box binding protein 2. Contains domains with strong similarity to G-patch and SWAP domains, characteristic of RNA binding and processing proteins. Colocalizes with the splicing regulator SRp34 to subnuclear particles. It is an important component of miRNA and siRNA biogenesis. Mutants display developmental defects, including reduced plant height, polycotyly, and reduced vascularization. Strong genetic interaction between TGH and AMP1.	8.42707	8.17207	8.96173	7.02758	7.40906	8.33121	10.6599	11.4223	11.1896	16.9267	17.6367	17.5505	11.5068	12.3083	12.7077	10.8522	7.89083	7.63691	7.38154	11.7528	11.1377	12.1409	9.54033	9.88935	11.8786	15.2241	16.2916	15.8534	24.4124	24.2091	25.7605	16.0199	16.8594	17.4195	14.7196	10.3649	10.3021	9.91342
										Aa_G979650.h1				0	0	0	0	0	0	0	0	0	0	0	0	1.13687	12.9858	0	1.84839	0	0	0	0	0	0	0	0	0	0	0	0	0	0	0	0.892272	2.8174	0	0.444844	0	0	0
										Aa_G97970.h1	AT5G23070	THYMIDINE KINASE 1B (TK1B); (TK2); (ATTK1B)	Encodes a thymidine kinase that salvages DNA precursors.	8.31797	6.99852	7.59259	4.51366	5.15567	3.60885	6.05331	4.58723	4.77308	6.3151	5.55716	5.29942	6.66704	6.59179	6.51075	5.80445	3.20918	4.46733	3.78029	14.1541	11.6728	12.4859	7.01813	7.63898	6.35394	9.17278	8.65925	8.4424	11.0792	10.5818	10.9914	11.7895	11.315	10.7453	9.1456	4.95871	6.86806	6.38077
										Aa_G97980.h1	AT5G23060	CALCIUM SENSING RECEPTOR (CaS)	Encodes a chloroplast-localized protein that modulates cytoplasmic Ca2+ concentration and is crucial for proper stomatal regulation in response to elevations of external Ca2+. Phosphorylation of this protein is dependent on calcium.	33.5637	36.324	35.39	36.3744	34.5345	34.7278	18.0257	16.7391	16.0739	38.3588	47.5786	33.4585	46.0435	46.0678	58.605	46.1108	62.0276	61.7432	67.4857	68.0502	71.0608	67.2674	68.388	62.2775	63.0247	38.5271	32.9188	32.3467	72.5282	84.6597	70.3006	84.3677	86.2454	109.892	90.8729	108.534	112.467	121.722
										Aa_G97990.h1	AT5G23050	ACYL-ACTIVATING ENZYME 17 (AAE17)	acyl-activating enzyme 17;(source:Araport11)	25.7518	25.2188	24.6285	18.7127	24.1924	28.9611	41.484	33.3005	34.2646	10.6719	11.8056	12.8185	11.5862	11.4521	10.6295	11.3974	11.9274	16.0558	15.7718	36.2693	34.6016	33.5836	26.2878	33.0389	41.2343	59.0097	47.6651	48.7198	15.5542	16.1623	19.2801	15.7947	16.0055	14.5011	15.9996	15.5785	22.0983	21.5704
										Aa_G979980.h1				0	0	0	0	0	0	0	0	0	0	0	0	0	0	0	0	0	0	0	0	0	0	0	0	0	0	0	0	0	0	0	0	0	0	0	0	0	0
										Aa_G9800.h1	AT4G32460		choice-of-anchor C domain protein, putative (Protein of unknown function, DUF642);(source:Araport11)	22.2892	26.9751	30.3665	33.3637	35.8886	18.0577	13.2486	11.7988	12.3463	5.72006	7.02685	6.42083	8.98243	11.546	10.1509	10.7519	19.705	19.57	25.0331	30.1015	34.0766	38.3633	44.1819	46.009	25.0003	16.5123	14.2986	15.1049	7.14215	8.05629	7.96796	10.2394	13.8096	12.0029	12.6472	22.8355	24.3763	31.3548
										Aa_G98000.h1	AT5G23040	CHAPERONE-LIKE PROTEIN OF POR1 (CPP1);CELL GROWTH DEFECT FACTOR 1 (CDF1)	Encodes a protein that enables protochlorophillide's binding to pPORA's transit sequence, regulating pPORA's translocation into the plastid stroma, and blocking movement of the translocating polypeptide chain back into the cytosol. Causes Bax mediated lethality in yeast by generating reactive oxygen species and this effect is suppressed by AtBI-1.	56.6647	57.0297	51.8486	51.2481	44.7466	54.0745	47.768	44.2262	44.5918	45.1732	46.2697	46.3249	49.4058	50.7593	52.6185	46.6524	45.0093	53.8493	57.5297	71.2616	70.9393	64.9614	64.7666	56.9008	70.124	59.3097	56.9709	58.3924	63.2894	61.0024	62.206	59.4994	68.1215	67.6551	60.7725	53.6166	66.5277	72.0122
										Aa_G98010.h1	AT5G23030	TETRASPANIN12 (TET12)	Member of TETRASPANIN family	16.8626	12.4499	11.5299	13.1483	10.6829	12.7754	1.61694	2.94309	3.04167	0	0	0	0.647881	0.352398	0.597972	1.24146	15.8213	13.2449	12.6436	30.6396	24.5929	22.5697	24.9208	19.4955	23.0361	2.86862	5.55076	6.05112	0	0	0	0.876049	0.672334	0.912116	1.9007	29.1333	24.1553	22.9738
										Aa_G98020.h1	AT5G23020	METHYLTHIOALKYMALATE SYNTHASE-LIKE (MAM-L);2-ISOPROPYLMALATE SYNTHASE 2 (IMS2); (MAM3)	methylthioalkymalate synthase-like. Also known as 2-isopropylmalate synthase (IMS2). encodes a methylthioalkylmalate synthase involved in the biosynthesis of aliphatic glucosinolates which accepts all the omega-methylthio-2-oxoalkanoic acids needed to form the known C3 to C8 glucosinolates in Arabidopsis. The mRNA is cell-to-cell mobile.	133.586	127.331	136.133	151.119	140.389	153.884	163.179	219.977	205.776	7.00382	22.3216	15.7562	45.0023	56.6221	62.9394	57.8188	93.3541	94.1774	101.306	0.712661	0.623518	0.804432	0.953038	0.476537	1.41628	1.76214	4.17668	3.01833	0.254228	0.26222	0.226152	0.0852791	0.0560987	0.133185	0.28344	0.129695	0.0683767	0.271626
										Aa_G98030.h1				41.1156	23.6114	22.9073	34.3397	25.5929	38.3461	69.704	51.6253	44.2056	8.91549	17.5778	12.6721	22.4737	24.1822	22.5462	32.5674	19.379	32.5365	11.6679	31.1596	29.9637	28.4259	40.6969	28.008	39.6841	57.2979	71.9111	55.0103	6.62427	18.3807	13.2285	17.5347	20.1361	24.7881	23.8645	22.8971	24.3614	15.3107
										Aa_G98040.h1	AT5G23010	METHYLTHIOALKYLMALATE SYNTHASE 1 (MAM1);2-ISOPROPYLMALATE SYNTHASE 3 (IMS3)	Encodes a methylthioalkylmalate synthase, catalyzes the condensation reactions of the first two rounds of methionine chain elongation in the biosynthesis of methionine-derived glucosinolates. The mRNA is cell-to-cell mobile.	121.565	118.869	128.367	137.966	138.272	143.547	169.384	203.501	201.132	5.63834	18.6853	15.7449	42.5855	54.6833	60.4424	54.8628	89.3292	91.0789	84.5415	3.16775	2.8075	3.59963	4.41126	3.16642	3.94794	4.45745	6.10015	5.91069	0.0396244	0.557321	0.469979	1.55071	1.4427	1.07944	1.54621	1.57673	2.38014	2.66718
										Aa_G980420.h1				0	0.0419435	0.191495	0	0	0	0	0.897122	0.451733	0	0	0	0	0.396531	0.110548	0	0	0	0.278611	0	0	0	0	0	0	0	0	0	0	0	0	0	0	0	0	0	0	0
										Aa_G98050.h1	AT5G23010	METHYLTHIOALKYLMALATE SYNTHASE 1 (MAM1);2-ISOPROPYLMALATE SYNTHASE 3 (IMS3)	Encodes a methylthioalkylmalate synthase, catalyzes the condensation reactions of the first two rounds of methionine chain elongation in the biosynthesis of methionine-derived glucosinolates. The mRNA is cell-to-cell mobile.	72.7209	68.9135	84.1106	109.223	100.578	142.855	187.084	229.585	220.294	6.80485	22.0236	13.4703	47.9248	68.828	81.811	72.7988	89.9171	91.5415	95.882	104.477	98.7791	119.015	157.604	142.771	211.62	281.235	337.023	326.114	11.3035	30.6094	20.8381	69.252	100.78	115.264	104.453	124.35	132.119	134.175
										Aa_G980860.h1	AT3G02750		Protein phosphatase 2C family protein;(source:Araport11)	0	0	0	0	0	0	0.249592	0.0825163	0	0	0	0	0.0833532	0	0	0	0	0	0.328179	0	0	0	0	0	0	0	0	0	0	0	0	0	0	0	0	0	0	0
										Aa_G9810.h1	AT4G32450	MEF8 SIMILAR (MEF8S)	Pentatricopeptide repeat (PPR) superfamily protein;(source:Araport11)	3.66487	3.90574	4.39336	2.97291	2.99497	2.15558	3.75134	4.4177	4.514	6.22987	6.55088	6.1946	4.97196	4.58213	3.24774	3.79904	2.88706	3.10614	3.80822	5.02015	5.19241	5.57484	3.86942	4.21017	3.14585	5.2718	5.86997	6.05872	8.35893	8.49875	8.57158	5.93186	5.83159	3.87657	4.94708	3.31559	3.93129	4.37137
										Aa_G981190.h1				0.163333	0.0720696	0	0.0597079	0.336261	0.380885	0	0	0	0	0	0.105935	0.200295	0.059499	0	0.24515	0.0583111	0	0.0863553	0	0	0	0	0	0	0	0	0	0	0	0	0	0	0	0	0	0	0
										Aa_G981410.h1				0	0	0	0	3.87862	0	0	0	0	0	0	0	0	0	0	0	0	0	0	5.83831	11.5486	13.9751	9.16539	8.68333	11.263	6.38968	13.4827	9.67577	20.0483	21.0912	12.0828	15.0357	16.9943	10.7591	15.4465	7.48366	11.1789	10.1877
										Aa_G98160.h1	AT5G44050	(ATDTX28)	MATE efflux family protein;(source:Araport11)	13.426	15.1517	13.6264	19.0537	16.8563	26.0553	27.4481	20.2288	24.2582	9.99832	14.8825	9.52284	54.8847	48.7358	49.2082	49.1356	62.9504	48.0414	49.9323	18.5585	21.0696	18.2936	26.5909	22.7664	37.3376	38.8491	28.5224	34.8617	14.6121	21.0177	13.9052	75.083	68.3481	67.2849	67.1988	83.8318	65.0346	68.284
										Aa_G981630.h1	AT2G15420		myosin heavy chain-like protein;(source:Araport11)	0	0	0	0	0	0	0	0	0	0	0	0	0	0	0	0	0	0	0	0	0	0	0	0	0	0	0	0	0	0	0	0	0	0	0	0	0	0
										Aa_G98170.h1	AT5G65390	ARABINOGALACTAN PROTEIN 7 (AGP7)	arabinogalactan protein 7;(source:Araport11)	1589.57	1727.18	1871.31	1987.97	2294.21	1931.19	194.243	119.87	156.231	4.19066	6.47839	8.28318	607.522	425.376	527.021	596.454	3161.02	2605.27	2610.91	2008.32	2195.52	2306.62	2477.35	2794.31	2427.41	253.81	160.049	196.312	5.27331	6.42064	9.56858	721.904	511.821	642.404	747.922	3854.03	3229.07	3183.15
										Aa_G981740.h1	AT3G48190	ATAXIA-TELANGIECTASIA MUTATED (ATM);PCD IN MALE GAMETOGENESIS 1 (PIG1);ARABIDOPSIS THALIANA ATAXIA-TELANGIECTASIA MUTATED (ATATM)	Encodes a homolog of the human ATM gene, which is mutated in ataxia telangiectasia, a chromosome instability disorder. Characterization of mutants suggest a role homologous recombination for DNA damage repair in response to ionizing radiation as well as during meiosis. The protein has kinase domains and shows kinase activity in orthologs. There is also evidence that ATM might be involved in the telomerase-independent process known as Alternative Lengthening of Telomeres.	5.93346	5.18214	7.79095	1.30383	7.0937	10.1483	13.2365	22.6449	14.6847	36.6909	33.8004	35.1366	9.62595	12.8817	7.75984	9.12056	5.03635	8.5082	7.79827	0	0	0.985642	0.109695	0	0	0	0	0	0	0.18109	1.81344	0.215945	0	0	0	0	0	0
										Aa_G98180.h1	AT5G10440	CYCLIN D4;2 (CYCD4;2)	Encodes a cyclin involved in cell proliferation during stomatal cell lineage development.	1.48802	1.666	1.69781	3.03482	1.73804	2.0659	2.25838	2.38506	2.20691	0.214455	0.392618	0.0598751	2.58542	2.25003	2.14763	3.21269	3.48817	2.43045	2.36398	2.88763	3.22453	3.02567	5.48756	3.71868	4.46951	3.2435	4.49871	4.49339	1.31745	0.754927	0.397886	4.78758	4.64333	5.86659	7.17416	6.45962	4.95419	5.00483
										Aa_G98190.h1	AT5G10450	G-BOX REGULATING FACTOR 6 (GRF6)	Encodes a member of the 14-3-3 gene family that is a lambda isoform (14-3-3&#955;). Interacts with APX3 (ascorbate peroxidase) and AKR2 , suggesting a role in mediating oxidative metabolism in stress response. This protein was shown to colocalize and interact with SERK1 by which it is phosphorylated. This protein is also reported to interact with the phosphorylated form of the BZR1 transcription factor involved in brassinosteroid signaling and may affect the nucleocytoplasmic shuttling of BZR1. Interacts with JAZ10.4 which lacks the Jas motif. It is also phosphorylated by CRPK1 as part of the response to cold and translocates to the nucleus after phosphorylation.	167.945	178.547	180.679	182.684	211.975	168.673	140.512	134.424	139.437	84.2394	82.0194	87.919	144.473	139.712	156.298	139.721	164.729	160.339	162.866	213.024	220.962	224.031	229.463	260.468	223.917	186.209	173.532	177.999	111.173	106.883	119.645	179.624	174.798	193.122	174.979	201.669	195.947	193.481
										Aa_G981960.h1	AT5G03430		phosphoadenosine phosphosulfate (PAPS) reductase family protein;(source:Araport11)	0	0	0	0	0	0	0	0	0	0	0	0	0	0	0	0	0	0	0	1.89803	3.55846	1.866	0	1.5459	3.63727	1.48377	5.1007	4.2402	2.87277	5.38744	4.90452	0.584033	4.03401	1.36817	0.970568	0.799391	0.468277	2.5113
										Aa_G9820.h1	AT1G48920	PARALLEL 1 (PARL1);NUCLEOLIN LIKE 1 (ATNUC-L1);NUCLEOLIN LIKE 1 (NUC-L1);NUCLEOLIN 1 (NUC1)	Encodes ATNUC-L1 (NUCLEOLIN LIKE 1), the predominant form of the two nucleolin proteins found in Arabidopsis. This protein is involved in rRNA processing, ribosome biosynthesis, and vascular pattern formation. PARL1 localizes to the nucleolus and parl1 mutants accumulate elevated levels of the unspliced 35S pre-rRNA. parl1 mutants also have defects in cotyledon, leaf, sepal, and petal vein patterning and have reduced stature, reduced fertility, increased bushiness, and reduced root length. The sugar-induced expression of ribosome proteins is also reduced in parl1 mutants. The mRNA is cell-to-cell mobile.	0	0.128513	0	0	0	0	0	0	0	0.210146	1.2394	0	0	0	0	0.259403	0	0	0	0	0	0	0	0	0	0	0	0	0.317433	2.02401	0	0	0.0700459	0	0.235939	0	0	0
										Aa_G98200.h1	AT3G43250		coiled-coil protein (DUF572);(source:Araport11)	0.921418	0.875219	0.682596	0.845957	1.26447	1.13264	3.0417	2.61815	2.62436	4.07939	6.28622	4.7533	2.16836	1.24694	1.10583	0.69857	1.82818	0.498907	1.03281	0.998586	0.505814	0.413362	0.575054	1.24852	0.43386	2.81851	2.50078	3.6985	5.72023	8.25915	7.00483	1.98108	1.45214	0.954708	1.12877	1.91103	0.635371	0.973545
										Aa_G98210.h1	AT5G10460		Haloacid dehalogenase-like hydrolase (HAD) superfamily protein;(source:Araport11)	7.79094	8.17764	7.89519	9.295	8.13307	11.845	14.8916	16.2818	14.3677	13.9933	15.3551	13.4266	16.9845	16.5303	17.367	15.4516	10.8138	11.6803	8.6048	9.82509	9.72181	10.3109	11.4327	10.6697	15.6097	18.5617	20.6656	19.2437	17.875	20.6342	17.2966	21.5825	22.9121	21.6404	19.0149	11.7244	14.4431	10.7127
										Aa_G982180.h1	AT4G20410	GAMMA-SOLUBLE NSF ATTACHMENT PROTEIN (GAMMA-SNAP);GAMMA-SOLUBLE NSF ATTACHMENT PROTEIN (GSNAP)	Encodes a member of the gamma-soluble NSF attachment protein (gSNAP) gene family.	0	0	0	0	0	0	0	0	0	0	0	0	0	0	0	0	0	0	0	0	0.124264	0	0	0	0	0	0	0	0	0	0	0	0	0	0	0	0	0
										Aa_G98220.h1	AT5G10470	KINESIN LIKE PROTEIN FOR ACTIN BASED CHLOROPLAST MOVEMENT 1 (KAC1)	Kinesin that binds cyclin-dependent kinase CDKA;1 as homodimer or as heterodimer with KCA2. Demarcates the division site in plant cells.	12.8508	13.4821	12.6326	13.1735	13.2257	12.4671	10.876	10.6619	10.3496	8.98273	10.3208	8.36882	12.0117	10.731	13.0604	11.1849	14.9686	13.9929	14.8847	18.0773	18.3096	17.0306	18.1183	17.8854	17.8463	15.5239	15.0775	14.7555	12.9443	14.3665	12.3243	16.1888	14.9646	18.0364	15.3935	19.9251	19.1727	20.012
										Aa_G982290.h1	ATMG00860	(ORF158)	DNA/RNA polymerases superfamily protein;(source:Araport11)	2.75289	2.45011	2.70534	0.752823	1.90813	2.17747	5.87244	3.62313	3.41494	5.95126	4.24461	4.71672	8.0674	11.5501	10.467	7.87523	4.62137	5.63582	5.27468	0	0	0	0	0	0	0	0	0	0	0	0	0.0374598	0	0	0	0	0.0300352	0
										Aa_G98230.h1	AT5G10480	PASTICCINO 2 (PAS2)	Protein tyrosine phosphatase-like involved in cell division and differentiation. Interacts with CDKA;1 only in its phosphorylated form, preventing dephosphorylation. Overexpression slowed down cell division in suspension cell cultures at the G2-to-M transition and early mitosis and inhibited Arabidopsis seedling growth. Localized in the cytoplasm of dividing cells but moved into the nucleus upon cell differentiation. Based on complementation of yeast mutant PAS2 has acyl-CoA dehydratase activity. It interacts with CER10, a component of the microsomal fatty acid elongase complex, suggesting a role in synthesis of VLCFAs (very long chain fatty acids).	52.6625	50.3617	50.4591	42.2923	42.9915	43.8955	27.376	32.9444	33.7578	13.2093	14.8477	10.7646	32.3197	33.2252	27.3894	25.7481	58.6604	50.1294	47.3787	56.0517	51.2974	50.9848	43.924	43.4568	48.8549	29.7021	36.3942	38.2907	14.4933	17.2301	12.5857	34.7263	34.8368	28.7982	27.3639	60.3648	50.3039	49.4971
										Aa_G98240.h1	AT5G10490	MSCS-LIKE 2 (MSL2)	A member of MscS-like gene family, structurally very similar to MSL3, comprising of an N-terminal chloroplast transit peptide, five trans-membrane helices and a C-terminal cytoplasmic domain. Mutant plants showed abnormalities in the size and shape of plastids. MSL2-GFP was localized to discrete foci on the plastid envelope and co-localize with the plastid division protein AtMinE.	20.0924	19.6623	21.0554	19.1877	20.8445	17.071	20.1223	20.7349	18.3351	18.5083	19.5965	18.9129	20.4453	17.9431	19.5731	17.7885	19.4989	18.2712	19.6685	27.866	26.3998	27.4792	25.3461	27.3174	23.886	27.6002	29.0327	25.9916	27.5753	26.669	27.3525	26.8489	25.1582	26.5461	24.2835	25.4334	24.385	26.2839
										Aa_G98250.h1	AT5G10500	NETWORKED 2C (NET2C)	Kinase interacting (KIP1-like) family protein;(source:Araport11)	0	0	0	0	0	0	0	0	0	0	0	0	0	0	0	0	0	0	0	0.0221345	0	0	0	0	0	0	0	0	0	0	0	0	0	0	0	0	0	0
										Aa_G98260.h1	AT5G10510	AINTEGUMENTA-LIKE 6 (AIL6)	Encodes an AP2-domain transcription factor involved in root stem cell identity and root development. It is also required to maintain high levels of PIN1 expression at the periphery of the meristem and modulate local auxin production in the central region of the SAM which underlies phyllotactic transitions. Intronic sequences are required for its expression in flowers.	2.78599	2.56515	2.76053	2.7023	2.85986	2.95514	6.18176	4.61151	4.73778	1.64533	1.97909	1.25378	2.63869	2.94473	1.74679	2.04151	1.68427	1.44277	1.37336	3.77414	3.30205	3.56615	3.6477	3.60618	4.28389	8.37586	6.38049	6.33235	2.36284	2.48068	1.85638	3.613	3.94387	2.4757	2.81448	2.03992	1.88298	1.70461
										Aa_G98270.h1	AT5G10520	ROP BINDING PROTEIN KINASES 1 (RBK1)	ROP binding protein kinases 1;(source:Araport11)	2.42704	2.38046	2.49231	6.04935	5.42548	8.94076	1.59592	2.54368	2.27609	0.165883	0.417904	0.306187	23.2205	17.5342	21.8624	30.3651	17.6488	11.1691	12.5028	3.4194	3.38476	3.65615	8.16541	7.63677	14.0106	3.11405	4.19807	3.39083	0.480799	0.518456	0.40394	32.8207	24.7731	31.3592	42.6603	24.4054	16.4661	16.9265
										Aa_G98280.h1	AT5G10530	L-TYPE LECTIN RECEPTOR KINASE IX.1 (LECRK-IX.1)	Concanavalin A-like lectin protein kinase family protein;(source:Araport11)	0	0	0	0	0	0	0	0	0	0	0	0	0	0	0	0	0	0	0	0	0	0	0	0	0	0	0	0	0	0	0	0	0	0	0	0	0	0
										Aa_G98290.h1	AT5G10540	THIMET METALLOENDOPEPTIDASE 2 (TOP2)	Zincin-like metalloproteases family protein;(source:Araport11)	55.9895	59.296	57.2857	52.5566	54.548	48.5607	43.3791	39.1081	42.699	43.0002	40.6719	38.2838	41.7484	38.0374	39.5889	40.6755	50.7181	52.4217	54.5728	74.8845	76.9535	73.1523	69.7378	69.4102	65.593	58.2823	52.4494	58.2528	58.1439	53.4286	53.176	53.576	50.9845	51.4917	53.8077	63.5225	68.0291	69.3564
										Aa_G9830.h1	AT4G32450	MEF8 SIMILAR (MEF8S)	Pentatricopeptide repeat (PPR) superfamily protein;(source:Araport11)	0.441885	0.536703	0.72603	0.221572	0.679249	1.02414	3.97602	3.54942	2.46466	6.31514	5.58973	5.98097	7.4282	10.0774	8.03384	8.14507	6.68905	4.36312	4.59936	0.600619	0.692692	1.28833	0.687038	1.14144	1.49307	5.49775	5.6795	4.02916	10.9126	8.70373	11.3059	11.555	16.3628	12.5359	12.2887	9.90001	7.26097	7.50135
										Aa_G98300.h1	AT5G10550	GLOBAL TRANSCRIPTION FACTOR GROUP E2 (GTE2)	This gene is predicted to encode a bromodomain-containing protein. A plant line expressing RNAi constructs targeted against GTE7 shows some resistance to agrobacterium-mediated root transformation.	29.1216	28.8815	31.4859	25.849	28.0759	26.6927	36.111	35.7337	32.4538	17.5323	15.4537	15.3187	38.2973	33.7784	32.2237	41.1748	36.291	39.8632	37.3447	43.0433	41.3805	44.3031	37.6022	39.486	40.2898	53.02	53.7956	49.6353	26.5872	22.414	24.7605	54.8533	48.3403	46.5286	59.9278	50.4713	58.1949	53.3337
										Aa_G98310.h1	AT5G10560		Glycosyl hydrolase family protein;(source:Araport11)	16.6012	18.9059	19.4234	14.8003	15.6578	11.5543	13.2989	14.6028	12.5248	10.7384	8.2667	9.17536	11.9753	11.0149	11.5647	11.2517	11.1073	14.0216	15.5462	26.2259	29.2848	29.5006	23.0253	23.8039	19.2744	20.8552	23.5366	20.082	17.1206	12.9244	15.1008	18.7053	18.4252	17.9535	17.0119	18.0159	21.6968	23.5163
										Aa_G98320.h1	AT5G02960		Ribosomal protein S12/S23 family protein;(source:Araport11)	0	0	0	0	0	0	0	0	0	0	0	0	0	0	0	0	0	0	0	0	0	0	0	0	0	0	0	0	0	0	0	0	0	0	0	0	0	0
										Aa_G98330.h1	AT5G10570	ARABIDOPSIS HOMOLOG OF VIP1 2 (AtVip2)	Encodes a myo-inositol hexakisphosphate kinase.	1.5282	1.48067	0.724293	0.779917	1.63213	1.06611	0.63719	0.770813	0.784563	0	0	0	3.67649	0.124983	0.605942	2.6685	1.98409	1.4574	1.50519	2.80717	3.3003	2.58731	1.82368	3.58436	4.97862	3.3603	1.7473	1.02887	0	0	0	4.62932	1.58479	2.65587	5.02412	6.03462	5.15105	7.31232
										Aa_G983390.h1				0	0	0	0	0	0	0	0	0	0	0	0	0	0	0	0	0	0	0	0	0	0	0	0	0	0	0	0	0	0	0	0	0	0	0	0	0	0
										Aa_G98340.h1	AT5G10580		plant/protein (Protein of unknown function, DUF599);(source:Araport11)	2.5526	4.02934	2.76167	4.18343	4.06842	3.85052	2.75306	1.59406	1.73839	0.464549	1.37386	0.990439	8.60439	7.94791	7.98855	7.20169	7.53956	4.92457	6.6633	1.11545	2.07915	1.66878	3.07771	3.6406	3.30289	3.1316	1.77097	1.75382	0.513829	1.53301	1.01574	9.66265	10.0499	9.00547	7.76849	6.62476	5.65359	7.78572
										Aa_G983720.h1				0	0	0	0	0	0	0	0	0	0	0	0	0	0	0	0	0	0	0	0	0	0	0	0	0	0	0	0	0	0	0	0	0	0	0	0	0	0
										Aa_G983830.h1				0	0.983743	0	0	0	0	0	2.3899	0	0	0	0	0	0	0	0.992841	0	0.95316	0	0	0	0	0	0	0	0	0	0	0	0	0	0	0	0	0	0	0	0
										Aa_G9840.h1				0	0	0	0	0	0	0	0	0	0	0	0	0	0	0	0	0	0	0	0	0	0	0	0	0	0	0	0	0	0	0	0	0	0	0	0	0	0
										Aa_G984050.h1				0	0	0	0	0	0	0	0	0	0	0	0	0	0	0	0	0	0	0	0	0	0	0	0	0	0	0	0	0	0	0	0	0	0	0	0	0	0
										Aa_G98450.h1	AT3G44790		TRAF-like family protein;(source:Araport11)	6.3158	6.12849	4.85575	4.09518	4.88618	5.33136	7.38454	8.05861	7.7242	11.121	11.6275	9.40039	8.45802	8.26184	9.88591	7.53631	4.15093	4.42166	4.72205	7.18108	6.71499	5.34161	4.94711	5.92101	6.39062	6.94442	9.62807	8.65257	12.6256	13.5544	9.8748	10.0253	9.97306	11.4648	8.33019	4.518	5.21666	5.51314
										Aa_G98460.h1	AT3G44790		TRAF-like family protein;(source:Araport11)	6.37214	5.51204	6.16193	4.72166	4.72612	3.98114	8.87213	6.8368	5.59596	4.45377	5.23721	3.71354	7.7668	6.42991	6.35648	7.7237	4.51647	5.55971	4.67418	7.6451	7.25872	7.34756	5.70163	6.28723	4.84648	11.7815	8.76327	6.76848	5.81158	7.18325	4.40606	9.78422	7.94216	8.09581	9.2957	5.52529	6.60163	6.06818
										Aa_G984600.h1				3.32064	3.83905	1.81559	2.75074	2.56307	2.88437	2.22781	2.75134	3.01371	0.1105	1.52502	0	1.21951	3.66377	2.29284	1.73563	2.76785	2.40544	0.641274	0	0	0	0	0	0	0	0	0	0	0	0	0	0	0	0	0	0	0
										Aa_G98470.h1	AT3G44800		Meprin and TRAF (MATH) homology domain-containing protein;(source:Araport11)	1.03957	1.05567	1.19267	0.757943	0.750318	1.0707	1.17927	1.37173	0.927699	0.60544	1.01421	1.30058	2.08471	1.92997	2.31488	2.52045	1.49294	1.00382	0.949377	1.59987	1.33976	1.48299	1.10031	0.955573	1.65087	1.4508	1.9221	1.27328	1.03464	1.30042	1.65363	3.00296	3.03599	3.34442	3.5792	1.8193	1.55913	1.34064
										Aa_G984710.h1				0	0	0	0	0	4.18504e-08	0	0	0.238587	0	0	0	0	0	0	0	0	0	0	0	0	0	0	0	0	0	0	0	0	0	0	0	0	0	0	0	0	0
										Aa_G98480.h1	AT3G44790		TRAF-like family protein;(source:Araport11)	0.3565	0.908759	1.49486	0.985505	1.06064	0.329302	2.51209	2.17527	1.4729	1.99028	1.8451	2.07105	0.564112	0.442202	0.306268	0.377656	0.438742	0.605089	0.126798	0.627919	1.22084	2.09204	1.33591	1.12703	0.827917	2.97795	3.39696	2.38666	2.88957	2.61495	3.15495	0.713818	0.926777	0.387249	0.811644	0.582792	0.662708	0.287193
										Aa_G98490.h1	AT3G58180		ARM repeat superfamily protein;(source:Araport11)	0.141267	0	0.0620398	0	0.0800917	0.020339	0	0.0882733	0.057602	0	0.128975	0	0	0	0.020761	0	0.0849742	0.0357439	0	0.201784	0	0.074392	0.0275977	0.119837	0	0	0.111643	0.0739569	0	0.0911194	0	0	0	0.0254544	0	0.0991492	0.0871213	0.0259566
										Aa_G984930.h1				0	0	0	0	0	0	0	0	0	0	0	0	0	0	0	0	0	0	0	0	0	0	0	0	0	0	0	0	0	0	0	0	0	0	0	0	0	0
										Aa_G9850.h1	AT1G24145		transmembrane protein;(source:Araport11)	0.238532	0.321906	0.612367	0.263758	0	0	0.129294	0.391019	0.227425	0	1.0893	1.40372	1.19894	2.40926	2.82793	1.62442	1.00649	0.422464	1.14534	0.441869	0.231959	0.434413	0.193389	0	0.182382	0.0967198	0.293374	0.172749	0	0.798139	1.09372	1.04693	1.87827	2.49717	1.26533	1.21586	0.305247	0.818499
										Aa_G98500.h1	AT3G58180		ARM repeat superfamily protein;(source:Araport11)	9.38572	9.15577	8.59021	8.81292	7.70773	8.96041	7.81899	7.98982	6.84532	8.57423	10.4975	9.72039	10.7415	11.45	12.5284	11.3039	6.94829	8.2535	8.9962	12.8395	13.8513	11.6919	12.515	11.1566	13.2096	11.5235	11.4416	9.95773	12.6584	14.6059	14.675	15.9487	15.7774	18.079	14.7773	10.3472	12.1336	12.5893
										Aa_G98510.h1	AT3G58170	ARABIDOPSIS THALIANA BET1P/SFT1P-LIKE PROTEIN 14A (ATBS14A); (ATBET11); (BET11);BET1P/SFT1P-LIKE PROTEIN 14A (BS14A)	Encodes a Bet1/Sft1-like SNARE protein which fully suppresses the temperature-sensitive growth defect in <i>sft1-1</i> yeast cells; however, it cannot support the deletion of the yeast BET1 gene (<i>bet1&#916;</i>).	76.1633	87.7668	84.4447	76.2277	95.3114	92.3309	107.008	107.242	95.4905	103.772	101.11	98.2644	109.931	87.8911	104.293	116.268	116.627	109.296	105.787	84.2892	90.8884	88.5884	88.2984	96.3147	98.1859	115.498	122.036	104.471	113.977	108.537	106.283	119.712	98.9526	107.38	120.65	125.823	112.234	111.296
										Aa_G98520.h1	AT3G58160	(XIJ);MYOSIN XI J (ATXIJ); (ATMYOS3);MYOSIN A3 (MYA3);MYOSIN XI-16 (XI-16)	Class XI myosin gene expressed in flowers from 4-6 week old plants and leaves from 3 week old plants	0.9048	0.82656	0.636099	0.877351	0.724747	0.981884	0.75452	0.943173	0.86267	0.754464	1.13787	0.825471	0.956208	0.939782	1.18391	0.897403	0.961798	1.05395	1.14368	1.30534	1.11687	0.868126	1.1972	1.03972	1.41628	1.13449	1.3701	1.20076	1.15558	1.55165	1.24269	1.44716	1.33617	1.70477	1.28836	1.45258	1.46699	1.71865
										Aa_G98530.h1	AT3G58150		Optic atrophy 3 protein (OPA3);(source:Araport11)	0	0.572648	0.45753	0	0.126245	0	0.276006	0.0695596	0	1.17942	0.465071	0.633885	0.284377	0.744395	0.853029	0.288972	2.35	0.169095	2.5808	0.0611819	0.53529	0.661644	0	0.116272	0	0.267839	0.0677016	0	1.17857	0.607813	0.99017	0.263563	0.715186	1.42009	0.27375	2.70563	0.264156	2.83327
										Aa_G98540.h1	AT3G58140		phenylalanyl-tRNA synthetase class IIc family protein;(source:Araport11)	19.387	19.09	19.4267	15.7075	18.0303	16.6776	13.632	15.9635	13.9271	14.3613	15.0958	13.4675	16.3407	17.5251	17.9371	17.4413	20.8044	21.836	21.9257	32.8983	31.4832	31.0971	25.8964	29.7421	33.8901	23.4305	26.678	24.6676	27.016	25.3073	25.2863	26.7063	30.5978	30.1137	31.0918	33.4403	35.7837	36.7474
										Aa_G98550.h1	AT3G58130		N-acetylglucosaminylphosphatidylinositol de-N-acetylase family protein;(source:Araport11)	9.27773	9.42908	10.7622	7.12424	5.96354	7.74754	10.9425	10.3739	10.4838	15.0426	17.1828	17.2271	12.3299	10.0011	13.107	11.7784	7.9745	8.29197	8.84543	11.1877	11.2099	11.2728	9.0411	6.61667	9.34085	13.3112	12.6881	12.4772	19.5393	20.3758	21.655	13.9986	11.9877	14.804	14.4565	8.48536	8.97925	10.08
										Aa_G98560.h1	AT3G62440	SECONDARY WALL THICKENING-ASSOCIATED F-BOX 1 (SAF1)	Encodes an F-box protein which is predominantly expressed in flower tissues and interacts with ASK19 protein. Mutations in this gene suggest it acts as a negative regulator of endothecial secondary wall thickening in anthers.	2.91202	2.58109	2.70237	2.64754	2.48145	2.63008	2.08119	3.01738	3.51681	4.2568	3.78263	3.14418	3.46945	3.46299	3.091	3.25131	3.29937	3.64844	4.00482	3.98574	3.74463	3.78699	4.06832	3.73649	3.72635	2.75196	4.32167	5.2028	6.38966	5.04921	4.32922	4.78226	4.71883	4.72419	4.66786	4.46894	4.87386	4.95504
										Aa_G98570.h1	AT3G58120	(BZIP61); (ATBZIP61)	Encodes a member of the BZIP family of transcription factors. Forms heterodimers with the related protein AtbZIP34. Binds to G-boxes in vitro and is localized to the nucleus in onion epidermal cells.	114.98	116.5	117.853	70.4794	85.7018	35.8462	1.22268	0	0	0	0	0	0.0680953	0.25927	0.0942744	0.193748	50.13	51.126	58.2855	187.611	183.151	183.71	107.469	136.445	59.0549	1.90985	0	0	0	0	0	0.153418	0.378457	0.10782	0.350563	77.136	80.4178	97.4502
										Aa_G985700.h1				0	0	0.0384901	0	0.266585	0	0	0	0.0332087	0.344024	0.141308	0.468257	0.276498	0.131594	0.211084	0.104818	0.0326412	0.246615	0.396204	0	0	0	0	0	0	0	0	0.0352282	0.381879	0.39063	0.377451	0.310543	0.153212	0.181872	0.0322545	0	0	0
										Aa_G98580.h1	AT3G58110		hypothetical protein;(source:Araport11)	10.8461	9.43797	9.54067	7.94669	8.1957	8.05105	11.2841	13.4639	12.4054	15.1062	14.4925	13.8781	11.2404	10.9587	11.7053	11.482	9.20021	9.04662	8.32995	15.3235	13.3709	13.4508	11.1376	11.6486	11.7743	16.3514	19.6513	18.467	22.5737	21.2532	20.814	15.6189	15.8624	16.4997	16.2592	12.8135	12.5823	11.2919
										Aa_G98590.h1	AT3G58100	PLASMODESMATA CALLOSE-BINDING PROTEIN 5 (PDCB5)	Encodes a member of the X8-GPI family of proteins. It localizes to the plasmodesmata and is predicted to bind callose.	8.44553	11.8119	8.90918	9.33869	6.7766	6.57621	5.24368	7.29984	8.27189	3.27217	4.34768	2.57192	4.28787	4.408	7.91512	4.53145	5.83136	7.20697	7.29118	11.2408	13.7566	11.0512	11.9219	8.7154	8.1123	6.79275	8.01266	9.50368	3.71966	4.85804	2.75739	4.60474	5.12995	8.14261	4.505	6.50602	8.45605	8.94198
										Aa_G985920.h1				0	0	0	0	0	0	0	0	0	0	0	0.452282	0	0	0	0	0	0	0	0	0	0	0	0	0	0	0	0	0	0	0	0	0	0	0	0	0	0
										Aa_G9860.h1	AT4G32430	GROWING SLOWLY 1 (GRS1)	GRS1 is a mitochondrial PLS-type PRR protein required for RNA editing and plant development.	0.888539	1.25621	0.840019	0.608219	0.489544	0.582697	0.596296	0.693599	0.632013	0.483483	1.21087	0.612912	0.866436	0.584809	1.00325	0.537867	0.431456	0.449626	0.421374	1.18014	1.98438	1.12397	0.90791	0.70087	1.06554	0.92833	1.06104	0.919146	0.816986	1.74863	1.05328	1.17168	0.705439	1.61897	0.693048	0.525514	0.636914	0.607233
										Aa_G98600.h1	AT3G58090		Disease resistance-responsive (dirigent-like protein) family protein;(source:Araport11)	0	0	0	0	0	0	0	0	0	0	0	0	0	0	0	0	0	0	0	13.8547	11.785	9.83734	7.79013	9.50809	8.53811	25.6931	24.0614	16.1743	25.3916	18.5953	19.9678	10.7763	10.4289	12.0399	15.1534	11.5353	15.287	7.92096
										Aa_G98610.h1	AT4G31910	PIZZA (PIZ);BR-RELATED ACYLTRANSFERASE1 (BAT1)	Encodes an acyltransferase that can modify brassinosteroids (BRs) by acylation and may modulate endogenous BR levels.	4.3063	4.84758	7.86153	5.2678	6.56069	3.24929	20.0492	18.3471	15.4909	0.0578228	0	0	0.0929463	0	0.0643397	0.0188896	2.89675	4.1082	3.32965	5.88743	6.44443	10.1483	7.15117	8.47778	4.38906	29.4922	25.5713	22.2311	0.0749419	0	0	0.111728	0.0275615	0.0785213	0.0232092	3.44086	5.48698	4.16367
										Aa_G986140.h1				1.976	0	2.02914	0	17.6367	1.99118	6.42644	8.6379	0	14.6461	0	3.57799	11.0356	6.30265	2.0371	1.79423	10.4222	10.4991	2.10844	0	0	0	0	0	0	0	0.425865	0	0	0	0	0	0	0	0	0	0	0
										Aa_G98620.h1	AT4G31920	RESPONSE REGULATOR 10 (RR10);RESPONSE REGULATOR 10 (ARR10)	Encodes an Arabidopsis response regulator (ARR) protein that acts in concert with other type-B ARRs in the cytokinin signaling pathway. Also involved in cytokinin-dependent inhibition of hypocotyl elongation and cytokinin-dependent greening and shooting in tissue culture. ARR1, ARR10, and ARR12 are redundant regulators of drought response, with ARR1 being the most critical.	8.64014	9.40507	10.9984	9.09984	10.7574	11.3271	20.4767	25.4477	21.5489	22.113	21.6271	21.6392	19.4543	20.9018	19.3147	18.1297	10.9372	13.6208	11.2091	11.8648	12.8897	14.1826	11.8322	14.6231	16.0153	27.6716	35.0272	29.7611	30.9943	29.8533	30.6349	25.721	27.9621	25.8914	24.1734	14.5426	17.7498	14.8907
										Aa_G98630.h1	AT5G28235		Ulp1 protease family protein;(source:Araport11)	0.160931	0.241313	0.385604	0.593168	0.425595	0	0	0	0	0	0	0	0	0	0	0	0	0	0	0	0	0.0535577	0	0	0	0	0	0.0532445	0.367295	0	0.311173	0	0	0	0.0974999	0	0	0
										Aa_G986360.h1	AT5G16690	ORIGIN RECOGNITION COMPLEX SUBUNIT 3 (ORC3); (ATORC3)	Origin Recognition Complex subunit 3. Involved in the initiation of DNA replication. Regulated transcriptionally during cell cycle, peaking at G1/S-phase. Target of E2F/DF family of transcription factors. Interacts with all ORC subunits except ORC1b.	10.7892	3.56114	4.87758	9.19129	6.67322	6.46713	15.8952	12.2159	11.7848	9.0679	11.2071	7.88391	22.0615	18.1728	20.811	14.1882	3.97729	7.71141	13.5152	4.25109	3.35941	4.44898	2.55073	1.95458	0.566012	7.20395	7.4355	5.4952	8.84946	6.06861	7.70244	8.27044	5.53765	10.7944	6.74935	0.943342	2.96037	1.27008
										Aa_G986580.h1				0	0	0	0	0	0	0	0	0	0	0	0	0	0	0	0	0	0	0	0	0	0	0	0	0	0	0	0	0	0	0	0	0	0	0	0	0	0
										Aa_G9870.h1	AT4G32420		Cyclophilin-like peptidyl-prolyl cis-trans isomerase family protein;(source:Araport11)	21.5428	19.9125	21.3929	14.87	15.8391	15.8518	18.4038	22.7431	21.7271	55.4447	51.3747	55.8216	23.1229	24.0773	19.9902	18.8567	13.045	13.2534	14.5823	29.4168	26.7478	27.5692	20.1565	20.6448	22.2077	25.3463	31.4028	30.7661	79.1702	69.2312	79.6023	31.2085	33.0164	27.0308	25.4215	16.667	18.0918	19.6349
										Aa_G987020.h1	AT3G19050	PHRAGMOPLAST ORIENTING KINESIN 2 (POK2)	PHRAGMOPLAST ORIENTING KINESIN 2 is one of the two Arabidopsis homologs isolated in yeast two-hybrid screen for interaction partners of maize gene TANGLED1 (TAN1). Based on sequence homology in their motor domains, POK1 and POK2 belong to the kinesin-12 class which also includes the well-characterized group of phragmoplast-associated kinesins AtPAKRPs. Both kinesins are composed of an N-terminal motor domain throughout the entire C terminus and putative cargo binding tail domains. The expression domains for POK2 constructs were broader than those for POK1; both are expressed in tissues enriched for dividing cells. The phenotype of pok1/pok2 double mutants strongly resembles that of maize tan1 mutants, characterized by misoriented mitotic cytoskeletal arrays and misplaced cell walls.	2.22881	2.11565	1.21978	0.925718	1.54303	1.18279	0.770681	0.394697	0	6.2615	7.5055	4.01154	1.68279	0.584799	0.988577	1.70337	3.73815	5.35743	7.75913	3.48335	4.41907	3.16772	1.61981	1.65497	1.61747	0.762462	0.867272	0	12.7492	7.86487	5.30585	3.47009	1.20305	3.25166	4.28608	4.87803	10.0765	11.6502
										Aa_G98740.h1	AT5G45100	BOI-RELATED GENE 1 (BRG1)	Encodes one of the BRGs (BOI-related gene) involved in resistance to Botrytis cinerea.	16.646	16.2722	16.7238	12.6986	12.0636	8.14498	9.15291	8.83339	9.49964	7.48877	9.3194	6.66583	5.13986	4.25431	3.54763	4.61433	6.37376	6.66172	6.14825	23.1125	23.5725	22.5494	18.5931	17.5278	12.765	11.5635	13.2505	13.6829	11.5759	13.8364	10.5196	6.54289	6.08184	5.10919	6.26392	8.5229	9.50377	8.15479
										Aa_G987570.h1	AT5G11850		Protein kinase superfamily protein;(source:Araport11)	80.3649	80.8096	77.6717	41.8184	28.1292	42.8729	61.4979	61.9954	121.695	100.737	138.166	196.878	73.9237	120.627	29.241	85.8494	99.7357	50.2356	35.3093	4.65579	2.54589	3.43292	2.54707	8.57155	0.600525	2.54774	5.15193	5.97247	2.52243	7.09565	2.49318	6.89443	4.32918	4.40485	3.38515	3.43153	3.26652	2.99451
										Aa_G98760.h1				0	0	0	0	0	0	0	0	0	0	0	0	0	0	0	0	0	0	0	0	0	0	0	0	0	0	0	0	0	0	0	0	0	0	0	0	0	0
										Aa_G987680.h1	AT5G28235		Ulp1 protease family protein;(source:Araport11)	2.63567	1.59166	5.17615	4.48513	5.05695	3.26986	0.976813	1.94869	4.97225	1.10801	5.08068	3.98706	2.57664	3.26595	4.54	2.70913	6.72379	3.93461	5.85728	1.39334	1.14286	2.65404	2.47735	2.31696	1.25803	0.953078	1.34909	3.06408	1.34202	2.20216	0.580327	0.937863	0.832881	1.31824	0.935146	2.82412	2.78232	2.1508
										Aa_G98770.h1	AT4G19690	IRON-REGULATED TRANSPORTER 1 (IRT1)	The gene encodes Fe2+ transporter protein. It is a member of the Zrt/Irt-like protein (ZIP) family of transporters. AtIRT1 has broad specificity for divalent heavy metals, mediating the transport of zinc, manganese, cobalt and cadmium under Fe-deficient conditions. IRT1 is monoubiquitinated to promote endocytic trafficking. The mRNA is cell-to-cell mobile.	0	0	0	0	0	0	0	0	0	0	0	0	0	0	0	0	0	0	0	0	0	0	0	0	0	0	0	0	0	0	0	0	0	0	0	0	0	0
										Aa_G987790.h1				0.366699	0.395897	0.150624	0.324383	0.145465	0.73903	0	0.480896	0.209774	1.22308	0.066984	0.199196	0	1.24759	0.460897	0.133186	0.776349	0.259784	0.563024	0	0	0	0	0	0	0	0	0	0	0	0	0	0	0	0	0	0	0
										Aa_G98780.h1	AT4G19690	IRON-REGULATED TRANSPORTER 1 (IRT1)	The gene encodes Fe2+ transporter protein. It is a member of the Zrt/Irt-like protein (ZIP) family of transporters. AtIRT1 has broad specificity for divalent heavy metals, mediating the transport of zinc, manganese, cobalt and cadmium under Fe-deficient conditions. IRT1 is monoubiquitinated to promote endocytic trafficking. The mRNA is cell-to-cell mobile.	0	0	0	0	0	0	0	0	0	0	0	0	0	0	0	0	0	0	0	0	0	0	0	0	0	0	0	0	0	0	0	0	0	0	0	0	0	0
										Aa_G98790.h1	AT5G45110	NPR1-LIKE PROTEIN 3 (NPR3); (ATNPR3)	Encodes NPR3, a paralog of NPR1. Involved in negative regulation of defense responses against bacterial and oomycete pathogens. npr3 mutants has elevated level of PR1 expression. Interacts with TGA2, TGA3, TGA5 and TGA6 in yeast two hybrid assays. NPR3 and NPR4 are receptors for the immune signal salicylic acid. The mRNA is cell-to-cell mobile.	9.43744	8.68886	7.15537	10.0703	9.92083	8.00418	9.259	8.37129	9.20796	9.73471	10.0131	7.97466	7.90594	12.0908	10.4913	9.39763	7.61586	9.12341	7.13289	12.3979	11.3451	9.31138	13.7431	12.534	11.388	12.3454	11.4251	12.6339	13.5857	13.6751	11.2998	9.93751	15.9829	13.7834	12.5314	9.26767	11.7588	9.2238
										Aa_G987900.h1				0.0618862	0.111356	0.0635505	0.0342155	0.0920604	0.155904	0.469627	0.371977	0.0885068	0	0	0	0.0691244	0.197392	0.191398	0.449545	0.424336	0.685041	0.132068	0.0360437	0.0946057	0	0.0394373	0	0	0.197238	0.199423	0.0352282	0	0	0	0.0776357	0	0.0363744	0.290291	0.354211	0.280117	0.148368
										Aa_G9880.h1	AT4G32410	ANISOTROPY1 (ANY1);CELLULOSE SYNTHASE 1 (CESA1);RADIALLY SWOLLEN 1 (RSW1);CELLULOSE SYNTHASE 1 (AtCESA1)	Encodes a cellulose synthase isomer. CESA1 mutants have cellulose defect in the primary cell wall. Multiple lines of evidence suggest that CESA1, along with CESA3 and CESA6 are present in the same plasma membrane complex for cellulose biosynthesis. lasma membrane complex for cellulose biosynthesis. As inferred from the null role of secondary wall-type CesAs, included in a set of five primary wall-type CesAs that may support trichome cell wall thickening.	185.767	187.675	193.125	184.779	203.815	192.936	139.901	147.058	148.206	83.5587	73.1943	74.5862	139.691	124.232	124.013	143.247	230.232	252.449	255.187	261.863	258.337	261.372	259.179	275.654	278.718	197.392	210.508	215.348	123.564	102.476	110.689	190.235	175.397	171.232	200.271	303.012	347.098	347.256
										Aa_G98800.h1	AT4G19650		Mitochondrial transcription termination factor family protein;(source:Araport11)	1.02534	0.957968	1.17441	1.04657	1.05596	0.794783	0.171008	0.517175	0.94	0.511526	1.00852	1.03542	0.969073	0.461214	0.975733	0.966828	0.416005	0.488919	0.336635	1.74167	1.56191	1.49825	1.33396	1.32398	1.43775	0.619501	1.10818	1.23415	0.96458	1.73027	1.36791	1.64126	0.555254	1.40612	1.12997	0.427898	0.526384	0.492892
										Aa_G988120.h1				0	0	0	0	0	0	0.404234	0	0	0	0	0	0.0462772	0.0440497	0	0	0	0	0	0	0	0	0	0	0	0	0	0	0	0	0	0	0	0	0	0	0	0
										Aa_G98820.h1	AT5G45130	ROOT HANDEDNESS 1 (RHA1); (ATRAB5A); (ATRABF2A); (RABF2A);RAB HOMOLOG F2A (RAB-F2A);RAB HOMOLOG 1 (RHA1);ARABIDOPSIS RAB HOMOLOG F2A (ATRAB-F2A); (RAB5A)	small GTP binding protein The mRNA is cell-to-cell mobile.	99.5534	103.494	123.523	116.363	130.418	125.219	215.386	183.76	174.129	382.89	383.42	368.241	227.788	271.784	214.047	218.444	132.882	141.608	146.685	105.065	104.634	119.94	127.695	118.211	147.928	230.185	194.194	196.725	438.144	405.709	397.249	226.925	271.05	221.574	223.082	126.51	138.081	142.379
										Aa_G98830.h1	AT1G74090	DESULFO-GLUCOSINOLATE SULFOTRANSFERASE 18 (SOT18);ARABIDOPSIS SULFOTRANSFERASE 5B (ATST5B);DESULFO-GLUCOSINOLATE SULFOTRANSFERASE 18 (ATSOT18)	encodes a desulfoglucosinolate sulfotransferase, involved in the final step of glucosinolate core structure biosynthesis. Has a broad-substrate specificity with preference with methionine-derived desulfoglucosinolates.	124.101	119.209	106.363	140.791	128.06	137.529	130.092	150.736	145.447	29.3715	50.0711	37.584	51.9849	56.7757	56.8551	56.603	66.4505	70.3046	63.7161	204.317	206.596	182.09	237.606	212.979	230.474	236.064	264.361	249.459	49.4807	83.7261	61.2268	84.7454	91.4501	92.7667	91.0689	107.794	105.695	99.1927
										Aa_G98840.h1	AT1G74100	SULFOTRANSFERASE 16 (SOT16);ARABIDOPSIS SULFOTRANSFERASE 5A (ATST5A);CORONATINE INDUCED-7 (CORI-7);SULFOTRANSFERASE 16 (ATSOT16)	encodes a desulfoglucosinolate sulfotransferase, involved in the final step of glucosinolate core structure biosynthesis. Has a broad-substrate specificity with different desulfoglucosinolates, the best substrate is indole-3-methyl-dsGS, followed by benzyl-dsGS. Expression was induced by wounding, jasmonate and ethylene stimulates.	18.208	14.6457	14.5805	16.2003	16.2934	24.879	31.9288	33.4719	34.0881	1.98303	7.81946	1.74674	4.94973	9.48707	7.61406	6.37782	3.72062	2.13565	3.24879	27.2495	21.1543	22.209	26.2619	24.3837	36.8595	45.816	48.5108	52.162	3.16175	11.1893	3.2931	6.50039	13.391	10.5082	8.81264	5.27251	3.53563	4.43152
										Aa_G98850.h1	AT1G74110	CYTOCHROME P450, FAMILY 78, SUBFAMILY A, POLYPEPTIDE 10 (CYP78A10)	member of CYP78A	0.307659	0.0790849	1.51197	0	0.0871747	0	0	0	0	0	0	0	0	0	0	0	0	0	0	0.570706	0.142663	1.7901	0	0.103294	0	0	0	0	0	0	0	0	0	0	0	0	0	0
										Aa_G988560.h1				0.036481	0.0135194	0.00978451	0.0498479	0	0	0.065161	0	0.0893508	0	0.0251946	0.0214482	0	0	0	0	0	0.0798418	0.0211102	0	0	0	0	0	0	0	0	0	0	0	0	0	0	0	0	0	0	0
										Aa_G98860.h1	AT1G74120	MITOCHONDRIAL TRANSCRIPTION TERMINATION FACTOR 15 (MTERF15)	Encodes a mitochondrial transcription termination factor mTERF15. Required for mitochondrial nad2 intron 3 splicing and functional complex I activity.	2.74696	3.57859	3.22703	2.69727	2.7678	2.34731	4.00233	3.55438	3.8762	4.66253	5.17838	3.99907	2.55278	3.41121	4.00995	2.93325	1.04318	3.15261	1.52416	3.99494	5.11208	4.40845	3.65742	3.87354	3.11274	5.74039	4.87174	5.2592	6.67478	7.68231	6.00232	3.57071	5.08287	5.81427	4.15863	1.33535	4.22409	2.26532
										Aa_G988670.h2				0.0760208	0	0.636315	0.240594	0.0707757	0.420602	0	0.162752	0.163011	0	0.0689699	0.331988	0.173379	0.116861	0.127916	0.0711141	0.181472	0	0.241597	0	0	0	0	0.0616118	0	0	0	0	0	0	0	0	0	0	0	0.127439	0	0
										Aa_G98870.h1	AT1G74130		Rhomboid-related intramembrane serine protease family protein;(source:Araport11)	0.276399	0.165782	0.346906	0.203753	0.487306	0	0.865623	0.469875	0.409934	0	0	0	0	0	0.0949815	0	0	0	0	0.429927	0.344804	0.422672	0.744807	0.646831	0.147877	1.17632	0.634321	0.560266	0	0	0	0	0	0.108468	0.0961824	0	0	0
										Aa_G988780.h2				42.1589	41.8862	44.4707	31.7126	43.3267	37.6661	56.4818	64.5654	62.4358	77.1459	92.8146	89.8399	49.3323	50.1085	50.4597	46.6138	34.7915	35.0481	34.886	15.541	13.7344	16.8992	8.67386	13.4995	8.9901	24.3963	22.8426	28.1541	37.7996	30.6233	39.603	20.9637	19.1009	20.753	20.4394	18.1265	14.8431	17.2046
										Aa_G98880.h1	AT1G74130		Rhomboid-related intramembrane serine protease family protein;(source:Araport11)	5.37246	3.27889	4.74264	3.09191	3.52082	3.67247	5.10893	5.42494	5.69145	3.23105	5.71035	3.92534	4.77259	3.8414	4.5345	4.10799	3.34735	3.25519	2.95008	6.12942	3.89436	5.12926	3.99197	4.16021	4.36712	5.71001	6.13662	6.56128	4.07635	6.02997	4.93215	5.42239	4.41996	4.86015	4.47292	3.65715	3.74908	3.30403
										Aa_G988890.h1				0	0	0	0	0	0	0	0	0	0	0	0	0	0	0	0	0	0	0	0	0	0	0	0	0	0	0	0	0	0	0	0	0	0	0	0	0	0
										Aa_G98890.h1	AT1G74150		Galactose oxidase/kelch repeat superfamily protein;(source:Araport11)	0.0161637	0	0.0165984	0.107239	0	0.618937	0.157705	0.141316	0.261988	0	0	0	2.85257	1.9763	2.28289	1.42365	0.0852537	0.372157	0	0.0208211	0	0.0204697	0.136688	0	0.816421	0.341811	0.184319	0.34595	0	0	0	3.56535	2.56664	2.94169	1.84459	0.102307	0.485439	0
										Aa_G9890.h1	AT4G32400	SODIUM HYPERSENSITIVE 1 (SHS1);EMBRYO DEFECTIVE 42 (EMB42);ARABIDOPSIS THALIANA BRITTLE 1 (ATBT1);EMBRYO DEFECTIVE 104 (EMB104)	Encodes a plastidial nucleotide uniport carrier protein required to export newly synthesized adenylates into the cytosol.	31.2077	33.869	30.1618	24.1084	23.3927	22.2995	16.1934	17.1213	17.143	13.0706	13.3903	12.7724	15.4486	16.6568	14.6993	15.2758	14.6165	15.5216	17.8974	42.4566	44.016	38.8079	32.268	30.4815	30.0232	22.517	23.4736	24.154	18.2626	17.0969	17.0367	20.1908	21.5402	19.0427	20.2358	18.8727	20.4991	23.0829
										Aa_G98900.h1	AT1G74160	TON1 RECRUITING MOTIF 4 (TRM4)	LONGIFOLIA protein;(source:Araport11)	6.29992	5.99231	5.51607	5.03279	6.10474	5.78523	8.5297	7.87968	7.88847	0.809979	1.26768	1.23213	5.3858	5.32779	3.29845	4.32097	10.5247	9.80098	8.83787	9.06716	8.297	7.50665	7.18959	8.31348	8.44708	12.1599	11.6041	11.7562	1.11964	1.77924	1.92209	7.55109	7.47695	4.64309	6.20865	13.7085	13.9369	12.4538
										Aa_G98910.h1	AT1G74190	RECEPTOR LIKE PROTEIN 15 (RLP15);RECEPTOR LIKE PROTEIN 15 (AtRLP15)	receptor like protein 15;(source:Araport11)	5.28351	5.72447	4.77993	4.55552	4.10432	3.72592	2.51288	3.03575	2.47848	4.95602	4.53422	4.80047	0.880505	1.23723	0.590157	0.715786	0.851365	1.22164	1.35183	7.40731	7.75914	6.24555	6.11676	5.49322	5.29664	3.32339	4.10536	3.22869	7.03661	6.04724	6.59214	0.889421	1.33669	0.61546	0.795886	0.911481	1.48113	1.76513
										Aa_G98920.h1	AT1G74190	RECEPTOR LIKE PROTEIN 15 (RLP15);RECEPTOR LIKE PROTEIN 15 (AtRLP15)	receptor like protein 15;(source:Araport11)	0.269108	0.262147	0.110421	0.348544	0.451531	0.0727495	0	0	0.0169947	0	0.0163387	0	0.0202182	0.0188464	0.0766487	0.0332487	0.184727	0.389672	0.168168	0.379809	0.351848	0.197682	0.488904	0.615656	0.138323	0	0	0.0873449	0	0	0	0	0	0.0225467	0.0599789	0.241514	0.463015	0.275899
										Aa_G989220.h1	AT3G18210		2-oxoglutarate (2OG) and Fe(II)-dependent oxygenase superfamily protein;(source:Araport11)	0	0	0	0	0	0	0	0	0	0	0	0	0	0	0	0	0	0	0	0	0	0	0	0	0	0	0.104776	0	0	0	0	0	0	0	0	0	0	0
										Aa_G98930.h1	AT1G74190	RECEPTOR LIKE PROTEIN 15 (RLP15);RECEPTOR LIKE PROTEIN 15 (AtRLP15)	receptor like protein 15;(source:Araport11)	1.56989	2.33048	1.4912	1.47553	2.72456	1.70059	2.13669	2.9595	3.10585	2.24751	2.32569	1.80737	2.93713	2.66087	2.42764	3.10041	2.98088	2.5719	3.3921	1.47504	2.50516	1.53545	1.75632	3.00934	1.38776	2.23159	2.8804	3.51936	2.34	1.37135	1.77595	2.52302	1.6136	2.05773	2.75641	2.55805	2.62235	2.85731
										Aa_G989440.h1	AT4G00980		zinc knuckle (CCHC-type) family protein;(source:Araport11)	0	0	0	0	0	0	0	0.172867	0	0	0.171159	0	0.116447	0	0.0398591	0.0990101	0	0	0.0437738	0	0	0	0	0	0	0	0	0	0	0	0	0	0	0	0	0	0	0
										Aa_G989550.h1				0	0.292026	0.0877549	0	0.127123	0.0627444	0.508349	0.287103	0.297092	0	0.390255	0.26033	0	0.296415	0.119211	0.382815	0	0	0	0	0	0	0	0	0	0	0	0	0	0	0	0	0	0	0	0	0	0
										Aa_G990100.h1	AT1G26110	DECAPPING 5 (DCP5)	Encodes Decapping 5, required for mRNA decapping, P-body formation and translational repression during postembryonic development.	62.6783	57.7146	65.5863	62.0505	57.6449	58.7729	53.7514	63.5232	63.9496	75.3617	68.4466	72.8543	53.0552	42.751	61.8002	61.8114	78.7563	56.9751	77.3587	18.3043	17.2301	17.9954	19.1335	18.0919	21.839	19.0492	21.0686	21.8036	26.2091	21.1069	23.338	20.1531	16.3255	20.1215	19.6706	19.4336	20.1808	23.4618
										Aa_G99040.h1	AT3G55250	PHOTOSYSTEM I ASSEMBLY 3 (PSA3);PIGMENT DEFECTIVE 329 (PDE329)	Encodes a nucleus-encoded protein, Photosystem I Assembly 3 (PSA3), that is required for PSI accumulation.	29.0037	25.8453	25.7644	21.5416	22.6104	16.0945	19.3553	20.3698	17.3729	17.5954	17.7842	15.4923	24.9979	20.778	26.9542	26.0954	24.1307	28.2013	26.8206	39.7114	35.1169	35.8158	29.977	30.9731	25.9845	27.5599	29.5626	25.7781	25.6087	25.5518	22.8374	35.334	28.6167	35.3458	37.0999	31.2371	37.7866	37.2271
										Aa_G99050.h1	AT3G55260	(ATHEX2);BETA-HEXOSAMINIDASE 1 (HEXO1)	Encodes a protein with &#946;-hexosaminidase activity (the enzyme is active with p-nitrophenyl-&#946;-N-acetylglucosaminide as substrate but displayed only a minor activity toward p-nitrophenyl-&#946;-N-acetylgalactosaminide). The enzyme displays no distinct preference for a specific terminal GlcNAc residue and indeed cleaved the asialoagalactodabsylglycopeptide GnGn to a mixture of products.	38.06	35.634	37.749	36.4737	35.6274	29.8711	14.2565	15.623	15.5477	5.87707	6.01971	4.62241	12.3387	14.278	14.8334	15.8465	33.751	32.1421	32.2246	52.8761	45.2846	47.2	45.4712	45.4833	41.3582	20.1183	21.3782	20.8199	7.63758	7.58473	5.86764	15.6048	17.5811	18.8419	20.3203	42.4345	42.5467	42.9897
										Aa_G990540.h1	AT2G38430		hypothetical protein;(source:Araport11)	5.05844	7.19082	6.98493	6.12047	8.12738	10.8333	15.2319	11.4204	11.2815	17.5227	9.51994	6.49887	22.3847	13.3222	14.5818	20.2747	5.87065	14.3758	8.45176	37.2143	30.2611	29.8071	26.7063	28.8094	26.9933	27.5518	33.1862	37.6561	35.3166	30.2487	30.2181	74.9705	52.3416	54.8977	62.6862	31.7312	39.3181	29.1731
										Aa_G99060.h1	AT2G25180	RESPONSE REGULATOR 12 (ARR12); (ATARR12);RESPONSE REGULATOR 12 (RR12)	Encodes an Arabidopsis response regulator (ARR) protein that acts in concert with other type-B ARRs in the cytokinin signaling pathway. Also involved in cytokinin-dependent inhibition of hypocotyl elongation and cytokinin-dependent greening and shooting in tissue culture. ARR1, ARR10, and ARR12 are redundant regulators of drought response, with ARR1 being the most critical.The retention of leaf water content, maintenance of cell membrane stability, and enhancement of anthocyanin biosynthesis were found to contribute to the enhanced drought tolerance of the arr1,10,12 triple mutant.	0	0	0	0.949899	0	0.519388	5.0289	2.06538	2.45715	0.636725	1.56921	0.469955	1.91905	1.46134	0.354243	0.936028	0.724955	0.152146	0.549975	0	0	0	0.572532	0	1.51185	4.46693	2.0845	2.14799	0.403196	1.03968	1.19556	1.69062	1.11213	0.528067	0.561908	0.822765	0.0903692	0.323092
										Aa_G990650.h1	AT5G16715	EMBRYO DEFECTIVE 2247 (EMB2247)	protein EMBRYO DEFECTIVE 2247;(source:Araport11)	0	0	0	0	0	0	0	0	0	0	0	0	0	0	0	0	0	0	0	85.1402	95.8413	85.5694	62.8952	65.1853	71.3465	109.205	134.418	108.92	180.462	146.195	176.563	118.851	112.088	132.986	92.9319	67.4153	69.305	70.0375
										Aa_G99070.h1	AT3G55270	MITOGEN-ACTIVATED PROTEIN KINASE PHOSPHATASE 1 (MKP1);ARABIDOPSIS MITOGEN-ACTIVATED PROTEIN KINASE PHOSPHATASE 1 (ATMKP1)	Encodes MAP kinase phosphatase 1 (MKP1). Loss of MKP1 results in hypersensitivity to acute UV-B stress, but without impairing UV-B acclimation.	9.49979	10.6191	13.5679	11.1507	12.535	12.1593	29.939	27.4762	29.4886	33.7197	35.2399	32.11	24.8825	25.4758	21.3708	20.3525	14.6147	15.0086	12.7776	13.2289	14.2606	18.3671	15.2099	16.9395	17.4022	41.5288	38.5574	42.3572	48.598	48.7835	48.0199	33.7587	34.8207	28.7972	28.2148	19.1704	20.8152	17.2765
										Aa_G99080.h1	AT2G39460	ARABIDOPSIS THALIANA RIBOSOMAL PROTEIN L23A (ATRPL23A);RIBOSOMAL PROTEIN L23A1 (RPL23A1);RIBOSOMAL PROTEIN L23AA (RPL23AA);RIBOSOMAL PROTEIN L23A (RPL23A)	Encodes a 60S ribosomal protein L23aA (AtrpL23aA). Paralog of RLPL23aB.	477.363	510.498	465.547	335.612	324.531	245.598	196.569	188.358	197.998	283.454	266.204	300.585	220.165	238.967	226.993	215.792	214.531	210.868	242.518	571.113	599.313	547.614	392.375	386.253	323.597	252.326	229.146	245.401	376.52	338.429	378.865	273.661	297.446	268.553	245.9	245.679	244.909	295.138
										Aa_G99090.h1	AT3G55290	SHORT-CHAIN DEHYDROGENASE/REDUCTASE ISOFORM D (SDRD)	NAD(P)-binding Rossmann-fold superfamily protein;(source:Araport11)	12.2844	12.9399	12.9674	14.0898	18.0091	14.8007	8.76789	10.5065	10.1847	6.00884	8.78073	4.14477	10.2696	12.4118	9.98977	7.8981	7.88782	10.642	11.6016	15.7092	15.5272	15.5275	16.9559	21.4225	18.6633	11.5702	13.6246	12.9469	7.76977	11.3884	6.99254	11.5684	14.9342	11.7828	9.87838	9.34614	12.8318	12.9766
										Aa_G990980.h1	AT4G18050	P-GLYCOPROTEIN 9 (PGP9);ATP-BINDING CASSETTE B9 (ABCB9)	P-glycoprotein 9;(source:Araport11)	0.531342	0.367838	0.940861	0.380136	0.688263	0.48131	1.16272	1.28089	0.76939	2.42999	2.05658	2.12872	1.95086	1.76728	2.06118	1.95556	1.10223	1.04886	1.02798	0	0	0	0	0	0	0	0	0	0	0	0	0	0	0	0	0	0	0
										Aa_G99100.h1	AT3G55320	ATP-BINDING CASSETTE B20 (ABCB20);P-GLYCOPROTEIN 20 (PGP20)	P-glycoprotein 20;(source:Araport11)	6.8631	7.32034	7.48147	7.04733	6.98841	7.55125	9.21888	10.0963	10.8222	13.2618	14.1639	12.2221	10.62	10.6296	9.38533	9.73954	8.24724	7.87759	8.61002	10.095	10.5497	10.6765	10.4876	10.1254	11.0394	13.7361	15.1012	16.2949	20.5514	20.9358	18.776	15.2373	15.7576	13.7293	14.1057	11.9666	11.344	12.1551
										Aa_G991090.h1				2.26292	1.19661	0.829919	1.07239	1.14745	1.79166	0.698476	1.81207	1.84933	1.14796	0.306789	1.54284	3.19685	1.88369	3.89479	1.72347	3.33199	2.56725	2.93199	0	0	0	0	0	0	0	0	0	0	0	0	0	0	0	0	0	0	0
										Aa_G99110.h1	AT3G55330	PSBP-LIKE PROTEIN 1 (PPL1)	PsbP-like protein 1;(source:Araport11)	48.8318	52.5549	44.963	44.1324	48.9834	37.8553	10.2228	9.97127	8.65066	14.0733	14.4787	13.2908	20.0979	17.7214	30.3205	29.8066	39.8436	49.9235	58.6313	58.9691	60.1459	51.2568	51.0073	55.4343	46.1518	12.8271	11.9805	10.1709	16.8063	18.2271	17.3119	22.8107	22.1172	33.733	34.7096	43.5404	57.0019	66.6878
										Aa_G99120.h1	AT1G07650		Leucine-rich repeat transmembrane protein kinase;(source:Araport11)	0	0	0	0	0	0	0	0	0	0	0	0	0	0	0	0	0	0	0	0	0	0	0	0	0	0	0	0	0	0	0	0	0	0	0	0	0	0
										Aa_G991200.h1				17.9334	33.843	34.5856	61.9082	69.8382	88.5927	3.31924	0.478012	0.417034	0	0	0.396004	3.41991	3.2553	1.80369	8.34042	45.6791	25.5644	28.4697	9.82509	17.1923	20.5605	44.2291	44.4127	51.85	1.0753	0.465946	0.274366	0	0	0.668108	1.66278	2.83397	2.54963	4.2705	26.4833	15.1501	19.7884
										Aa_G99130.h1	AT1G07650		Leucine-rich repeat transmembrane protein kinase;(source:Araport11)	0.0646831	0.0484955	0	0	0.0106912	0	0	0.023563	0.123343	0	0	0.0195205	0.192663	0.103156	0.155593	0.0097888	0	0.00954669	0.0345092	0.086662	0.063185	0	0	0.0137247	0	0	0.0799141	0.183519	0	0	0.0275008	0.248886	0.138141	0.204067	0.0517009	0	0.0249445	0.0445913
										Aa_G99140.h1	AT2G15420		myosin heavy chain-like protein;(source:Araport11)	0	0	0	0	0	0	0	0	0	0	0	0	0	0	0	0	0	0	0	0	0	0	0	0	0	0	0	0	0	0	0	0	0	0	0	0	0	0
										Aa_G991420.h1	AT3G48190	ATAXIA-TELANGIECTASIA MUTATED (ATM);PCD IN MALE GAMETOGENESIS 1 (PIG1);ARABIDOPSIS THALIANA ATAXIA-TELANGIECTASIA MUTATED (ATATM)	Encodes a homolog of the human ATM gene, which is mutated in ataxia telangiectasia, a chromosome instability disorder. Characterization of mutants suggest a role homologous recombination for DNA damage repair in response to ionizing radiation as well as during meiosis. The protein has kinase domains and shows kinase activity in orthologs. There is also evidence that ATM might be involved in the telomerase-independent process known as Alternative Lengthening of Telomeres.	69.4119	69.18	81.5222	59.2879	56.4711	56.1235	147.342	143.083	128.397	206.793	210.689	184.012	137.419	155.109	119.977	121.147	71.4674	73.614	64.7506	1.10981	0.849618	0.409156	1.06251	0.131821	0	0.910965	0.614038	0.135588	0.400852	0.877025	0.792407	0.149404	0.737111	1.25999	0.993139	0.13633	0.359375	0
										Aa_G991530.h1	AT1G26110	DECAPPING 5 (DCP5)	Encodes Decapping 5, required for mRNA decapping, P-body formation and translational repression during postembryonic development.	79.4174	90.3945	84.4593	87.9236	97.5257	88.0091	105.492	92.3995	108.896	110.243	110.821	106.098	81.801	97.9368	76.3258	83.0045	94.7116	73.4939	74.1626	16.1105	19.7335	19.092	17.6273	20.8527	25.8796	31.5469	23.9945	25.534	29.189	28.7854	33.1616	22.9776	26.3746	20.6524	20.1056	15.4043	19.6266	21.3288
										Aa_G99160.h1	AT3G51820	(ATG4);PIGMENT DEFECTIVE 325 (PDE325); (CHLG); (G4)	Encodes a protein with chlorophyll synthase activity. This enzyme has been shown to perform the esterification of chlorophyllide (a and b), the last step of chlorophyll biosynthesis. Although it can use either geranylgeranyl pyrophosphate (GGPP) or phytyl pyrophosphate (PhyPP) as substrates, the esterification reaction was faster with GGPP than with PhyPP.	49.4511	54.8117	53.3046	40.9656	40.2542	42.1919	58.5158	53.2209	43.6198	69.354	70.9102	58.7585	53.1298	57.8533	46.4287	46.3541	42.0072	40.2217	46.9026	26.2998	26.5279	31.8825	26.5402	26.619	29.1786	40.0372	40.8454	32.598	42.0282	40.0635	39.5328	38.1202	40.5566	27.8714	30.4361	29.9264	26.0114	30.7955
										Aa_G992410.h1	AT2G20170		NEP-interacting protein, putative (DUF239);(source:Araport11)	0	1.77778	0	0	3.91928	7.96472	0	0	11.304	0	0	0	0	0	0	0	0	0	0	0.384854	0.168357	0	0	0.914239	0.794243	0	0.212932	1.69266	0	0	0	0	0	0	0	0	0	0
										Aa_G992520.h1				0	0	0	0.654616	0	0.596555	1.56511	0	0.282221	0.274247	0.811056	0.26799	1.65312	0	0	0	0	0	0	0	0	0	0	0	0	0	0	0	0	0	0	0	0	0	0	0	0	0
										Aa_G992630.h1				0	0	0	0	0.171587	0	0	0	0	0	0	0	0	0	0.535107	0	0	0	0	0	0	0	0	0	0	0	0	0	0	0	0	0	0	0	0	0	0	0
										Aa_G99280.h1	AT3G46160		Protein kinase superfamily protein;(source:Araport11)	0	0	0	0	0	0	0	0	0	0	0	0	0	0	0	0	0	0	0	0	0	0	0	0	0	0	0	0.0979878	0	0	0	0	0	0	0	0	0	0
										Aa_G99290.h1	AT5G59740		UDP-N-acetylglucosamine (UAA) transporter family;(source:Araport11)	1.24715	1.23425	1.63445	0.70753	2.09376	1.62215	1.97227	3.18892	1.21396	6.23958	3.81209	6.30178	1.75399	3.69745	2.49032	2.4647	1.54008	2.20882	2.37246	1.80765	1.73969	2.31028	1.48338	2.14708	1.86527	1.78052	3.70051	1.94342	8.61831	4.89767	7.22771	3.60153	3.36167	3.10119	3.15434	0.977033	2.34138	1.76721
										Aa_G99300.h1	AT3G46600		GRAS family transcription factor;(source:Araport11)	1.7449	2.13053	1.71183	2.36011	2.34846	1.88389	5.5566	4.39271	5.97132	4.07047	4.35417	4.4995	2.38403	3.34594	3.37284	2.54633	2.79386	1.60038	2.44367	2.33773	2.90928	2.57566	3.13113	3.08309	2.51622	7.01382	6.1103	8.1742	6.07552	6.20647	6.48471	3.38581	4.60445	4.41328	3.26419	3.62426	2.22748	3.2975
										Aa_G99310.h1	AT3G46590	(ATTRP2);TRF-LIKE 1 (TRFL1)	Encodes a protein that specifically binds plant telomeric DNA (TTTAGGG)n repeats. Involved in bending DNA. Expressed throughout the plant with highest levels in flowers.	19.4151	19.2006	24.3966	25.9713	28.8396	32.6922	58.3798	50.1729	47.6229	51.5688	55.1268	49.4285	54.1487	49.7099	51.5975	49.5578	38.9827	35.3587	34.5813	27.6718	26.1996	32.5691	35.6549	38.4744	46.1374	79.7174	70.4416	69.2649	75.8078	75.3263	72.9705	73.1048	68.4536	68.9401	68.2621	51.9406	48.1637	46.5029
										Aa_G99320.h1	AT3G46580	METHYL-CPG-BINDING DOMAIN PROTEIN 05 (MBD05); (ATMBD5);METHYL-CPG-BINDING DOMAIN PROTEIN 5 (MBD5)	Protein containing a putative methyl-CpG-binding domain.Has sequence similarity to human MBD proteins.	28.1184	34.44	35.45	38.0185	33.1313	33.7347	52.2128	44.8768	40.1473	50.4911	46.8499	50.3474	51.542	40.6992	44.5579	38.6768	39.1327	37.412	35.6471	29.891	34.775	34.7412	39.445	34.0713	34.4568	57.338	46.7803	43.7904	55.6443	44.9148	55.246	51.4647	41.2734	45.8695	41.4285	39.0601	39.0808	36.5655
										Aa_G993290.h1				21.2279	11.1031	7.92057	18.7635	6.11941	12.4358	10.034	19.8099	25.0036	18.5801	0	8.87505	8.61528	0	6.36129	7.00359	21.1547	4.09822	14.8142	2.53071	4.74462	3.02114	2.37341	1.88943	2.61137	2.57187	3.60049	2.29677	5.22322	6.53023	3.09759	2.14145	2.30515	4.01331	3.07346	3.37521	1.87311	0.74409
										Aa_G99330.h1	AT3G46570		Glycosyl hydrolase superfamily protein;(source:Araport11)	0.0438337	0.0197183	0.0450125	0	0	0	0	0	0	0	0	0	0	0	0	0	0	0	0	0.0542294	0.0237231	0.0533143	0	0	0	0	0	0.0795037	0	0	0	0	0	0	0	0	0	0
										Aa_G99340.h1	AT3G46560	TRANSLOCASE OF THE INNER MEMBRANE 9 (TIM9); (ATTIM9);EMBRYO DEFECTIVE 2474 (emb2474)	Encodes a small zinc finger-like protein that is a component of the mitochondrial protein import apparatus. Together with AtTIM10, AtTIM9 is non-redundantly essential for maintaining mitochondrial function of early embryo proper cells and endosperm free-nuclei.	81.9533	75.7418	76.9236	62.6933	48.3899	37.3959	40.9762	33.0462	31.7791	30.0852	37.661	20.6881	51.8143	53.887	44.2804	48.0494	42.9536	44.731	39.0482	86.3389	96.7819	89.1003	70.1924	65.235	50.107	52.5723	36.2471	36.7205	40.4204	47.9198	34.7709	61.4259	65.2821	48.6878	51.7892	50.1886	55.1252	47.4945
										Aa_G993400.h1				0	0	0	0	0	0	0	0	0	0	0	0	0	0	0	0	0	0	0	0	0	0	0	0	0	0.256023	0	0	0	0	0	0	0	0	0	0	0	0
										Aa_G99350.h1	AT3G46550	FASCICLIN-LIKE ARABINOGALACTAN-PROTEIN 4 (FLA4);SALT OVERLY SENSITIVE 5 (SOS5)	Isolated in a screen for salt hypersensitive mutants. Mutants have thinner cell walls, abnormal siliques and root growth is inhibited under salt stress. The gene has similarity to arabinogalactan proteins and domains associated with cell adhesion.SOS5 is required for normal mucilage adherence to seeds.	105.744	109.046	108.26	102.5	101.278	98.9612	77.3364	71.1936	77.2433	46.9814	49.8497	49.9914	64.1425	53.5745	50.469	55.4305	124.734	128.041	139.289	151.231	151.941	150.359	143.897	140.882	139.291	111.078	102.98	111.542	71.7249	72.9454	75.9055	89.9712	77.7662	69.922	77.4654	166.866	175.087	189.984
										Aa_G99360.h1	AT3G46540		ENTH/VHS family protein;(source:Araport11)	31.4204	30.5723	29.3871	30.3047	28.655	34.0677	33.0493	37.174	34.2134	51.4249	53.0334	53.1653	36.2162	45.5103	35.5668	35.7881	40.1533	47.1297	47.0402	41.3038	39.2378	37.8971	40.0228	37.3022	47.6585	44.8167	51.413	47.6043	74.9006	72.5793	79.8422	48.3841	60.7554	48.3981	48.3426	51.8118	62.5605	60.0097
										Aa_G99370.h1	AT3G46520	ACTIN-12 (ACT12)	Member of actin subclass composed of ACT12 and ACT4. RNA is expressed at very low levels in vegetative organs, low levels in flowers and very high levels in pollen. Expression of an ACT12/GUS fusion was found in vascular tissues, tapetum, developing and mature pollen, the root cap and in a ring of pericycle tissues during lateral root initiation and early development.	0.183938	0.0236428	0	0.20341	0.0781775	0.0794358	0.655181	0.632001	0.526178	0.706015	0.407994	0.14274	0.352202	0	0.379249	0.214736	0	0.209425	0.448607	0.189373	0.0276142	0	0.207202	0.209936	0.0977045	1.00174	0.803285	0.832896	0.881591	0.484584	0.180283	0.373904	0.167702	0.445923	0.254196	0	0.245288	0.649602
										Aa_G993730.h1	AT3G04900		Heavy metal transport/detoxification superfamily protein;(source:Araport11)	5.19725	8.07654	10.4314	10.4489	10.0741	9.52211	11.5246	12.3923	11.2619	15.7589	11.8671	14.7578	6.59673	10.5491	11.2029	8.36575	13.457	6.90363	7.05801	2.36247	2.37701	2.3226	5.29904	4.60197	4.50988	4.9126	5.35915	6.5807	8.19167	7.25437	9.22121	2.28987	4.14242	4.29146	3.06546	4.17899	2.65202	1.33715
										Aa_G99380.h1	AT3G46510	ARABIDOPSIS THALIANA PLANT U-BOX 13 (ATPUB13);PLANT U-BOX 13 (PUB13)	Encodes a protein containing a UND, a U-box, and an ARM domain. This protein has E3 ubiquitin ligase activity based on in vitro assays. Can be phosphorylated in vitro by MLPK, ARK1, and ARK2 but not by SD1-29. Involved in ubiquitination of pattern recognition receptor FLS2.	27.6347	30.1196	32.0346	28.9458	32.9552	34.0537	55.5793	56.8703	55.4881	75.2946	70.9103	70.3281	39.9427	38.5171	36.4689	35.5166	32.8642	31.2778	28.2253	40.6213	44.1966	45.9952	43.4796	46.7676	52.0139	84.3785	85.8317	85.358	118.938	104.559	112.909	57.5281	59.0633	53.1976	52.8329	45.4985	45.2856	40.6344
										Aa_G99390.h1	AT3G46490		2-oxoglutarate (2OG) and Fe(II)-dependent oxygenase superfamily protein;(source:Araport11)	0	0	0	0	0	0	0	0	0	0	0	0	0	0	0	0	0	0	0	0	0	0	0	0	0	0	0	0	0	0	0	0	0	0	0	0	0	0
										Aa_G99410.h1				0	0	0	0	0	0	0	0	0	0	0	0	0	0	0	0	0	0	0	0	0	0	0	0	0	0	0	0	0	0	0	0	0	0	0	0	0	0
										Aa_G99420.h1	AT3G46460	UBIQUITIN-CONJUGATING ENZYME 13 (UBC13)	ubiquitin-conjugating enzyme 13;(source:Araport11)	67.1168	64.7025	65.9142	67.8278	69.6267	59.3524	55.7385	59.3901	62.7506	37.3101	39.901	37.49	64.8804	51.724	54.5148	62.4938	81.0983	67.504	80.2089	105.66	100.881	99.3114	104.352	105.084	99.297	83.9724	88.6972	98.6608	62.2032	58.1327	60.8018	94.8651	80.7767	79.5933	96.7894	121.386	108.82	118.952
										Aa_G99430.h1	AT3G46450		SEC14 cytosolic factor family protein / phosphoglyceride transfer family protein;(source:Araport11)	13.5498	15.8863	16.6731	17.523	18.2064	19.2842	33.2404	36.7645	34.6175	44.5879	43.7591	43.5883	27.3119	27.7153	30.3459	24.8895	29.1208	26.0324	28.6875	18.0549	20.3405	21.4833	22.9177	24.0931	26.9472	44.8019	50.0693	47.7675	61.797	58.6091	61.4769	34.9316	36.577	38.5179	33.1906	36.9066	33.6986	37.7148
										Aa_G995270.h2	AT5G12420		O-acyltransferase (WSD1-like) family protein;(source:Araport11)	0	0	0.362146	0	0	0.710742	2.29388	1.6701	3.02617	0	0	0	0.78782	1.42098e-08	0	1.28088	0	0	0	0.087724	0	0.172487	0	0	0.543122	0.960086	0.582433	0.514436	0	0	0	0.283428	0.466114	0	0.235505	0	0	0
										Aa_G99540.h1	AT4G02480		AAA-type ATPase family protein;(source:Araport11)	12.3618	12.0995	10.9931	11.1468	12.6202	10.6806	15.6175	14.864	13.1847	26.7353	25.6882	23.8148	16.3707	18.4113	18.9997	16.854	14.0196	14.1233	14.7127	8.38906	7.89211	7.09884	8.22607	9.36439	8.91108	10.6427	9.82106	8.73122	17.006	15.3693	15.959	9.91008	11.83	13.4534	11.4036	9.28538	10.9914	10.3209
										Aa_G99550.h1	AT4G01760		Cysteine/Histidine-rich C1 domain family protein;(source:Araport11)	14.518	14.586	15.3396	14.0297	16.7835	13.981	16.8198	14.3552	14.7984	23.305	23.6249	23.624	14.6424	17.6692	18.0464	14.4046	14.3747	14.4749	15.6246	17.8871	17.7674	17.5684	18.0311	20.0959	18.4927	18.5806	17.0199	16.8281	29.5957	28.7123	31.0665	16.0285	20.9602	20.4939	15.6073	14.4573	17.3134	18.2484
										Aa_G99560.h1	AT4G02460	(ATPMS1);POSTMEIOTIC SEGREGATION 1 (PMS1)	Encodes a protein similar to PMS1 in yeast, a member of the family of eukaryotic MutL homologs. The protein appears to play a role in DNA mismatch repair and in the suppression of somatic homeologous recombination.	3.14166	3.00677	3.24977	1.27436	2.28601	1.67757	1.08911	1.98738	1.09177	0.148657	0.190383	0.366381	0.660441	0.627072	0.815057	0.815342	0.329453	0.794494	0.732541	1.20905	1.22893	1.39841	0.875436	1.62192	0.495366	0.739452	0.727969	1.00792	0.102752	0.0481738	0.389315	0.402121	0.415682	0.71773	0.525061	0.297041	0.568074	0.439135
										Aa_G995600.h1				0	0	0	0	0	0	0	0	0	0	0	0	0	0	0	0	0	0.0856122	0	0	0	0	0	0	0	0	0	0	0	0	0	0	0	0	0	0	0	0
										Aa_G99570.h1	AT4G02450	(P23-1)	Encodes one of two isoforms of a co-chaperone of HSP90 that is required for root growth, in particular in the maintenance of the root meristem.	154.696	167.748	160.651	133.044	129.82	104.706	117.224	117.27	113.698	97.4846	101.821	88.4029	112.264	112.436	107.07	102.329	88.9685	84.0607	83.6201	233.076	249.45	231.488	194.806	194.024	167.322	176.188	180.949	176.943	159.066	152.27	143.592	169.658	169.835	161.694	150.285	123.78	124.984	124.603
										Aa_G99580.h1	AT4G02440	EMPFINDLICHER IM DUNKELROTEN LICHT 1 (EID1)	EID1 is an F-box protein that functions as a negative regulator in phytochrome A (phyA)-specific light signalling. Expressed at all stages of plant development independently of light conditions, localizes to the nucleus, and forms nuclear speckles under continuous far-red light. Forms stable dimeric and trimeric complexes with several ASK proteins and Cullin1 in yeast and in planta.	25.771	22.6034	24.1849	23.8607	26.5359	30.5353	28.1384	31.0611	29.7439	51.5521	52.3686	52.9995	38.0475	41.1323	52.214	49.0959	34.502	40.3199	39.8988	34.8571	32.6978	32.7497	34.5609	35.7512	45.0159	44.7955	46.0871	43.6217	81.3029	73.347	79.5048	53.9104	65.9883	72.9649	67.8842	52.6892	56.4133	56.3211
										Aa_G99590.h1				0	0	0	0	0.0831581	0.25349	0.363612	0	0.0799482	0	0.0765858	0	0	0	0	0	0	0	0	0	0	0	0	0.0691254	0.225197	0.318467	0.241497	0.142202	0	0.525604	0	0	0	0	0	0	0	0
										Aa_G99600.h1	AT1G02840	SERINE/ARGININE-RICH PROTEIN SPLICING FACTOR 34 (SR34);SERINE/ARGININE-RICH PROTEIN SPLICING FACTOR 34 (At-SR34); (SRP34); (ATSRP34); (SR1)	SR34/SR1 is a plant homologue of the human general/alternative splicing factor SF2/ASF. Barta et al (2010) have proposed a nomenclature for Serine/Arginine-Rich Protein Splicing Factors (SR proteins): Plant Cell. 2010, 22:2926.	22.459	23.3901	25.3693	25.8878	23.2179	23.4202	33.7543	37.8578	35.4292	47.2283	48.8886	49.1393	31.2433	34.1895	31.9938	29.8788	21.6455	25.7949	22.4393	29.9622	30.1925	31.5961	34.0588	30.9078	32.2406	45.2535	49.8401	47.4398	62.0219	61.4905	65.4093	41.6851	44.7664	39.2964	37.0713	25.8166	32.0808	28.0742
										Aa_G99610.h1	AT4G02425		LYR motif protein;(source:Araport11)	8.15921	8.61204	8.89353	6.55236	8.27246	8.91086	11.1677	9.26549	10.1261	9.5866	10.9909	8.83141	11.761	10.9041	8.59944	5.91863	11.2035	9.44548	8.60879	16.7318	15.7845	17.2123	14.4334	14.885	14.4626	21.7619	19.0514	19.2446	18.7781	18.9217	19.0682	21.1534	19.3267	16.0532	16.0578	18.3015	14.8668	16.7193
										Aa_G996150.h1				0	0	0	0	0	0	0	0	0	0	0	0	0	0	0	0	0	0	0	0	0	0	0	0	0	0	0	0	0	0	0	0	0	0	0	0	0	0
										Aa_G99620.h1	AT4G02420	L-TYPE LECTIN RECEPTOR KINASE IV.4 (LECRK-IV.4)	Concanavalin A-like lectin protein kinase family protein;(source:Araport11)	7.89021	8.01869	7.16587	7.3342	7.07115	5.62544	8.86819	9.95171	9.32776	10.8437	12.2547	12.5105	14.1215	12.7518	12.3081	13.7265	11.1511	8.71255	9.59858	12.1296	11.7687	10.2875	11.2314	10.1496	8.94819	13.5327	16.2468	14.5978	17.6987	17.9036	19.4583	19.7508	20.066	17.8681	20.1536	15.2826	13.4287	14.4014
										Aa_G996260.h1	AT1G64790	ILITHYIA (ILA)	ILITHYIA (ILA) is a HEAT repeat protein involved in plant immunity. The gene is also involved in systemic acquired resistance induced by P. syringae expressing avrRps4. Loss-of-function mutants of ILA caused pleiotropic defects in the mutant plants. The mutant plants are smaller in size and the leaves are serrated and yellow to light green in color. Required for bacterium-triggered stomatal closure.	1.17394	2.11236	1.20551	0	10.478	1.18296	0	6.41471	15.6699	19.5777	15.0109	19.1311	7.86748	14.9776	8.47165	0	7.4302	0	2.50524	1.02261	1.49117	2.68095	2.23778	4.04877	2.81389	4.47674	6.7895	7.32948	5.25307	5.69529	6.97695	3.67106	2.53566	2.06399	4.11798	0.669966	1.32455	1.40314
										Aa_G99630.h1	AT4G02420	L-TYPE LECTIN RECEPTOR KINASE IV.4 (LECRK-IV.4)	Concanavalin A-like lectin protein kinase family protein;(source:Araport11)	1.63423	1.65096	1.32974	2.41962	2.21815	1.29091	0.0600553	0.0227029	0.151852	0	0	0	0.487797	0.35359	0.306968	0.364685	1.81157	1.19577	0.894045	2.25428	2.23138	1.78426	3.36533	2.92264	1.92202	0.125449	0.0317097	0.233398	0	0.0086268	0	0.750966	0.558292	0.481983	0.538514	2.37492	1.72389	1.20907
										Aa_G99640.h1	AT1G54385	(SINE1)	At1G54385 encodes the plant KASH protein SINE1; SINE1 interacts with SUN1 and SUN2, is colocalized with F-actin, and is localized at the nuclear envelope.	5.33673	6.70411	5.87049	4.7684	5.06314	3.94588	7.36167	6.46422	7.12039	0.36739	0.150906	0.418844	1.27339	0.895895	1.32859	1.12519	0.749453	0.951041	1.21645	7.55738	8.93373	7.9516	6.643	6.67688	5.36679	10.1065	9.53725	10.3741	0.490723	0.268413	0.666919	1.71469	1.331	1.71387	1.61473	1.08482	1.30151	1.6603
										Aa_G99650.h1	AT4G02405		S-adenosyl-L-methionine-dependent methyltransferases superfamily protein;(source:Araport11)	4.75309	3.82457	5.25902	5.25576	4.24899	4.48603	4.64472	4.02384	5.36154	3.22526	3.0266	4.6063	4.26217	3.73673	3.48524	4.22467	2.6129	2.9938	4.75022	6.86673	5.26942	7.35428	7.30337	5.39489	6.6106	7.05339	6.19764	7.42375	5.43148	4.29609	6.35454	5.2469	5.13655	4.60692	5.90455	3.8453	4.14071	5.84266
										Aa_G996590.h1				3.50473	0	21.5939	58.1307	17.3785	56.5064	30.3953	15.3206	23.3908	22.7299	16.0051	6.34609	74.3784	70.7983	115.619	92.2874	29.5766	58.9687	22.4378	0.715828	1.04382	1.64208	6.00472	1.81385	4.67809	2.61143	2.11229	4.66422	5.05608	4.74094	3.18019	9.76502	7.60698	12.0399	11.3168	5.39322	6.59334	4.66544
										Aa_G99660.h1	AT4G02400		U3 ribonucleoprotein (Utp) family protein;(source:Araport11)	17.1753	19.8714	18.2663	12.8602	13.2022	11.7509	16.4693	17.9643	16.0786	20.3673	20.391	19.6958	16.0641	17.4327	15.394	17.2642	13.1229	11.6417	13.1631	24.6005	27.1148	24.6243	17.8935	17.9661	17.2495	23.1822	26.0176	23.3756	30.1859	28.2919	29.0389	22.1058	24.0517	21.4184	23.5377	17.3329	15.8327	17.3177
										Aa_G99670.h1	AT4G02390	POLY(ADP-RIBOSE) POLYMERASE (APP);POLY(ADP-RIBOSE) POLYMERASE 2 (PARP2);POLY(ADP-RIBOSE) POLYMERASE (PP); (ATPARP1);POLY(ADP-RIBOSE) POLYMERASE 1 (PARP1)	Encodes a DNA dependent nuclear poly (ADP-ribose) polymerase (E.C.2.4.2.30), thought to be involved in post-translational modification .	5.11971	5.81965	4.66165	4.74703	3.99856	3.75601	3.36469	4.26367	3.65062	1.15561	0.980245	1.61509	2.65676	2.79102	2.34744	2.15975	2.4479	2.13202	1.77968	7.65743	7.82448	6.4501	6.33034	5.35388	5.95053	4.82143	6.46491	5.45144	1.74825	1.40022	2.32197	3.52271	4.29977	3.05291	3.18088	3.30736	3.28165	2.52943
										Aa_G99680.h1	AT1G69770	CHROMOMETHYLASE 3 (CMT3)	Encodes a chromomethylase involved in methylating cytosine residues at non-CG sites. Involved in preferentially methylating transposon-related sequences, reducing their mobility. CMT3 interacts with an Arabidopsis homologue of HP1 (heterochromatin protein 1), which in turn interacts with methylated histones. Involved in gene silencing.	16.1922	18.0924	16.5979	11.2947	13.4873	9.38641	4.37268	4.66175	4.43596	0.896177	0.503567	0.569226	2.66861	2.10823	2.29352	2.95107	2.96925	4.27429	4.98507	22.6326	24.7863	21.6083	15.227	17.5947	13.5378	6.1925	6.4057	6.39861	1.25861	0.672692	0.858368	3.57456	2.8606	3.00669	3.89396	3.92953	5.81115	6.62957
										Aa_G99690.h1	AT4G02380	ARABIDOPSIS THALIANA LATE EMBRYOGENENSIS ABUNDANT LIKE 5 (AtLEA5);SENESCENCE-ASSOCIATED GENE 21 (SAG21)	Encodes AtLEA5 (late embryogenesis abundant like protein). Also known as SENESCENCE-ASSOCIATED GENE 21 (SAG21). Has a role on oxidative stress tolerance. mRNA levels are elevated in response to various stresses.	412.405	370.584	386.938	255.592	303.82	113.177	106.266	125.483	177.598	51.3326	92.5063	34.2733	14.8413	46.1124	17.5748	11.382	32.2642	21.0909	24.0754	325.738	300.914	311.355	210.178	246.542	85.5536	105.381	106.281	139.809	41.5536	77.7097	29.3697	10.6424	33.6807	16.4181	7.1175	28.4228	14.7767	20.8345
										Aa_G99700.h1	AT4G02370		pectinesterase (Protein of unknown function, DUF538);(source:Araport11)	109.797	105.109	94.7412	76.4426	80.7416	52.6737	53.912	51.8483	51.7769	53.7675	42.4032	32.9052	26.4015	26.3016	23.931	26.0011	27.347	39.2374	36.6113	259.25	262.747	250.845	203.094	210.039	137.08	150.518	130.803	138.925	143.039	125.134	109.746	66.2931	73.3475	63.302	63.4025	78.1866	92.9084	102.965
										Aa_G99710.h1	AT4G02360		transmembrane protein, putative (Protein of unknown function, DUF538);(source:Araport11)	0.293651	1.14484	3.116	0.757648	0.291219	2.16998	21.1166	28.4546	32.1974	10.0665	17.165	16.6605	2.18665	4.475	4.44004	1.6887	0.103256	0.780128	1.56666	0.954438	1.1134	4.45707	1.30537	0.680194	2.29801	41.6088	41.6297	49.9849	17.8495	26.8654	22.5642	4.02593	5.57845	4.81597	3.62992	1.32876	1.57965	1.4733
										Aa_G99720.h1	AT4G02150	MODIFIER OF SNC1, 6 (MOS6);IMPORTIN ALPHA ISOFORM 3 (IMPA-3);IMPORTIN ALPHA 3 (ATIMPALPHA3)	Encodes IMPORTIN ALPHA 3. Mutant plants act as suppressors of snc1 response and salicylic acid accumulation. Located in the nucleus. Involved in protein import. Protein interacts with Agrobacterium proteins VirD2 and VirE2. Is not individually essential for Agrobacterium-mediated root transformation, but when overexpressed can rescue the impa-4 decreased transformation susceptibility phenotype.	0.405259	0.73596	0.742425	0.362503	0.485128	0.704405	2.34057	2.66501	2.0726	4.51039	4.88141	5.61539	1.74943	1.47027	1.19319	1.51632	0.270286	0.484064	0.198213	0.0126248	0.0220913	0.0124118	0.0276269	0	0	0.0276342	0.181612	0.0370176	0.316157	0.0912159	0.432679	0.0951757	0.10733	0.127407	0.124274	0.111661	0.0763118	0
										Aa_G997250.h1				0	0	0	0	0	0	0	0	0	0	0	0	0	0	0	0	0	0	0	2.65122	1.73969	5.86457	2.53823	2.83414	0.683931	7.61668	11.0015	4.53466	37.346	44.596	29.9721	11.0642	13.3827	11.371	6.52437	10.096	8.01274	4.43354
										Aa_G99730.h1	AT4G02350	EXOCYST COMPLEX COMPONENT SEC15B (SEC15B)	Encodes a member of the exocyst complex gene family. The exocyst is a protein complex involved in tethering vesicles to the plasma membrane during regulated or polarized secretion. The mRNA is cell-to-cell mobile.	19.247	19.9197	20.3453	18.0583	21.0448	17.6297	16.6226	17.6052	16.9449	13.6618	14.9463	11.8847	17.2877	14.1334	15.2245	15.2818	18.5139	18.3893	19.354	27.5809	27.6319	27.5671	26.3507	28.8836	25.4779	23.5029	25.4196	24.6682	19.8988	20.8537	18.0455	23.7661	20.175	21.5223	21.4453	24.9052	25.9536	25.9276
										Aa_G99740.h1	AT4G02340		alpha/beta-Hydrolases superfamily protein;(source:Araport11)	44.3349	43.0915	45.5943	60.548	58.1592	68.2807	54.8629	48.8084	54.0453	31.1174	33.6296	29.5201	89.3703	71.5909	77.5345	96.7698	82.3696	65.5311	73.8705	57.62	54.9238	58.0167	76.5929	74.2062	93.1657	70.0227	64.4682	71.5082	45.6018	44.1192	41.311	113.45	93.8274	99.9276	125.623	106.888	85.0166	95.2376
										Aa_G997470.h1	AT1G54040	(TASTY);EPITHIOSPECIFIER PROTEIN (ESP)	Epithiospecifier protein, interacts with WRKY53. Involved in pathogen resistance and leaf senescence.	21.3285	29.8915	214.196	222.707	163.135	484.605	930.517	1362.68	1124.91	1152.8	979.224	1071.32	3406.24	3731.92	3531.11	3325.18	1358.8	1633.1	1096.91	10.6545	13.5082	90.7597	98.2171	68.565	220.475	394.019	603.471	496.477	538.791	418.607	496.465	1394.53	1608.92	1516.19	1443.63	559.573	725.609	468.514
										Aa_G99750.h1	AT4G02330	(ATPMEPCRB);PECTIN METHYLESTERASE 41 (PME41); (AtPME41)	Encodes a pectin methylesterase that is sensitive to chilling stress and brassinosteroid regulation.	12.9889	15.591	16.0824	11.2465	13.3632	5.36929	1.8962	1.48675	1.09635	0.210073	0.0887527	0.0879773	1.61	3.20277	2.58794	1.74999	12.6938	10.0108	14.2915	21.1495	23.3034	23.9299	18.0288	19.4624	7.92021	2.94471	2.14645	1.75316	0.28125	0.188372	0.337558	2.2912	4.83194	4.10452	2.5944	18.099	14.3725	20.7987
										Aa_G997580.h1				139.672	150.652	178.963	139.922	171.9	124.813	162.985	171.892	165.921	139.587	158.965	126.875	165.395	152.77	146.904	148.657	180.929	146.163	168.981	164.408	172.917	197.164	163.777	191.339	154.755	193.819	200.346	202.268	174.833	184.171	158.677	187.278	178.115	171.202	169.31	198.171	168.954	188.115
										Aa_G99760.h1				0	0	0	0	0	0	0	0	0	0	0	0	0	0	0	0	0	0	0	0	0	0	0	0	0	0	0	0	0	0	0	0	0	0	0	0	0	0
										Aa_G997690.h1				138.2	138.789	136.822	161.435	161.186	174.017	211.54	189.757	140.324	226.972	264.313	244.466	194.208	185.111	190.45	190.911	197.12	178.239	182.248	2.95309	4.23727	2.20647	4.26508	3.03057	3.291	7.11034	6.14342	4.04078	15.0181	13.1219	13.382	10.3044	7.90825	10.9671	13.0018	8.00974	7.65007	8.14447
										Aa_G997800.h1				0	0	0	0	0	0	0	0	0	0	0	0	0	0	0	0	0	0	0	0	0	0	0	0	0	0	0	0	0	0	0	0	0	0	0	0	0	0
										Aa_G998130.h1	AT1G68520	B-BOX DOMAIN PROTEIN 14 (BBX14)	B-box type zinc finger protein with CCT domain-containing protein;(source:Araport11)	0	0	0	0	0	0	0	0	0	0	0	0	0	0	0	0	0	0	0	0	0	0	0	0	0	0	0	0	0	0	0	0	0	0	0	0	0	0
										Aa_G998240.h1	AT5G27550		P-loop containing nucleoside triphosphate hydrolases superfamily protein;(source:Araport11)	1.46752	2.07082	1.6454	3.87903	7.43413	5.11295	4.11558	2.82002	3.80822	9.72338	12.8608	9.3369	0.611218	0.851786	0.825924	2.66733	2.89617	1.8919	0.28495	0.983956	0.538049	0.483676	0.538298	3.38928	0.25383	2.01915	0.272202	0.360635	1.06618	0.555406	0.936728	0.132461	0.130704	0	0	0.72522	0.106207	0
										Aa_G99870.h1	AT1G70000	(MYBD)	Encodes a MYB-like Domain transcription factor that plays a positive role in anthocyanin accumulation in response to light and cytokinin via repression of MYBL2.MYBD expression increased in response to light or cytokinin, and MYBD enhanced anthocyanin biosynthesis via the repression of MYBL2 encoding for a transcription factor that had a negative effect on this process. In addition, MYBD can bind in vivo to the MYBL2 promoter and a lower level of histone H3K9 acetylation (H3K9ac) at upstream region of MYBL2 in MYBD-OX in comparison to wild-type plants, implies that MYBD represses MYBL2 expression via an epigenetic mechanism.	23.5262	29.3636	26.4864	32.0291	30.4342	39.6029	40.1975	45.427	35.6991	32.1704	37.1372	36.9769	92.7573	71.8582	82.1537	94.3385	90.5665	71.8138	65.6354	28.4496	34.1036	30.9136	38.5799	35.3866	51.2865	51.3829	58.8469	47.728	42.2891	45.8477	45.8452	115.118	92.9058	104.655	116.401	103.051	84.961	76.7964
										Aa_G998790.h1	ATMG00820	(ORF170)	Reverse transcriptase (RNA-dependent DNA polymerase);(source:Araport11)	0	0	0	0	0	0	0	0	0	0	0	0	0	0	0	0	0	0	0	0	0	0	0	0	0	0	0	0	0	0	0	0	0	0	0	0	0	0
										Aa_G99880.h1	AT2G18300	HOMOLOG OF BEE2 INTERACTING WITH IBH 1 (HBI1)	basic helix-loop-helix (bHLH) DNA-binding superfamily protein;(source:Araport11)	67.1343	66.3403	63.1684	63.0616	84.3954	70.3732	7.55755	8.592	6.52967	20.6858	23.3653	18.9349	45.2114	52.243	64.5241	51.3657	46.4889	29.7526	29.7546	83.979	78.2392	73.7562	75.2256	98.4886	87.2475	9.25373	10.6249	8.12386	26.502	27.2122	25.6148	53.6714	64.8764	78.2053	62.0056	53.1647	35.8872	35.0627
										Aa_G99890.h1	AT2G18290	ANAPHASE PROMOTING COMPLEX 10 (APC10); (ATAPC10);EMBRYO DEFECTIVE 2783 (EMB2783)	Encodes APC10 (anaphase promoting complex 10). Overexpression of APC10 likely mimics auxin and ethylene sensitive phenotypes. Plays an essential role in cell proliferation during leaf development.	15.3878	15.473	11.6189	11.0813	10.7079	11.9227	11.565	10.3161	8.5069	5.45112	7.08621	8.60476	11.8436	13.9544	11.1978	13.3852	8.72998	9.73335	8.89946	18.1739	18.9834	14.5247	15.2857	14.6847	15.6914	14.072	12.723	11.1772	7.08518	8.48591	10.4751	12.183	15.6344	14.7224	14.1059	9.71971	11.2095	10.6871
										Aa_G998900.h1				0	0	0.0316688	0	0	0	0	0	0	0	0.340855	0.281565	0	0	0.103594	0	0	0	0	0	0.52718	0	0	0	0.248702	0	0	0.0588916	0	0.326511	0.229451	0	0.0640318	0.0608077	0	0	0.104062	0
										Aa_G99900.h1	AT2G18280	TUBBY LIKE PROTEIN 2 (TLP2);TUBBY LIKE PROTEIN 2 (AtTLP2)	Member of TLP family The mRNA is cell-to-cell mobile.	53.9009	54.2456	60.0617	57.2727	62.231	52.3444	56.2859	65.1249	59.8528	70.1004	70.2727	71.3384	55.3888	53.7356	50.3466	49.4888	50.8822	52.7938	51.5214	67.3328	66.3208	71.5089	70.2842	74.2502	67.0984	70.5353	80.9577	76.9062	90.5544	86.857	93.1169	66.7937	66.4885	60.7204	60.3086	59.2783	64.5388	61.6686
										Aa_G99910.h1	AT2G18260	(ATSYP112);SYNTAXIN OF PLANTS 112 (SYP112)	member of SYP11 Gene Family	4.75754	5.74966	5.06778	6.71326	5.70402	4.90141	7.42842	7.25571	5.21304	6.38151	6.35574	6.68594	6.26575	5.66217	4.90463	7.02788	4.08232	3.30126	3.48529	6.34685	6.92363	5.76584	7.99926	6.94699	6.71496	8.96856	9.42352	6.87069	8.62799	8.34418	8.41321	8.30624	7.21425	5.87808	8.66322	4.85556	4.71746	3.63777
										Aa_G999120.h1	AT2G15420		myosin heavy chain-like protein;(source:Araport11)	0	0	0	0	0	0	0	0	0	0	0	0	0	0	0	0	0	0	0	0	0	0	0	0	0	0	0	0	0	0	0	0	0	0	0	0	0	0
										Aa_G99920.h1	AT2G18250	4-PHOSPHOPANTETHEINE ADENYLYLTRANSFERASE (COAD);4-PHOSPHOPANTETHEINE ADENYLYLTRANSFERASE (ATCOAD)	At2g18250 encodes pantetheine-phosphate adenylyltransferase catalyzing the formation of dephospho-CoA from pantetheine 4'-phosphate. The enzyme is involved in coenzyme A biosynthesis.	34.0008	37.2966	33.9778	35.1574	35.077	32.499	41.3949	39.1528	33.723	56.0263	49.395	53.5086	37.8076	36.2304	35.4441	43.6504	37.2308	37.3841	34.7375	40.6596	44.1522	39.3668	43.4374	40.6553	38.2766	56.5811	50.3035	47.1783	71.7863	60.5622	67.5595	46.6689	44.3741	44.6308	50.3747	44.7414	45.7081	45.088
										Aa_G999230.h1	AT3G02280	(TAH18); (ATTAH18)	Flavodoxin family protein;(source:Araport11)	26.5987	22.1585	21.5108	24.5514	23.1474	30.8533	31.6554	52.4947	37.8497	45.9323	24.41	49.5539	31.3019	18.0125	45.7965	31.4281	44.1685	25.1126	45.075	12.8688	10.9073	15.0238	12.1737	12.8651	19.7802	22.2999	30.557	20.4387	26.4682	18.0388	24.2471	15.1586	13.6755	17.0453	18.4735	14.4908	15.1638	21.658
										Aa_G99930.h1	AT2G18245		alpha/beta-Hydrolases superfamily protein;(source:Araport11)	14.5402	15.1923	14.2164	11.8304	13.3715	11.9241	13.0518	14.876	11.4789	13.7819	13.5627	12.4405	12.6126	16.1169	11.7473	13.2026	16.3172	14.8394	15.3222	20.288	20.4142	19.2737	17.5749	18.9238	16.767	19.2117	20.9716	16.4887	20.4984	19.4453	19.1663	17.7004	22.5172	16.649	19.1005	22.1664	21.8383	21.5495
										Aa_G99940.h1	AT2G18240		Rer1 family protein;(source:Araport11)	11.2189	9.47324	10.6196	9.63323	10.6909	14.7156	14.2685	19.658	18.943	22.9371	24.4432	21.279	27.0924	23.3894	23.0669	22.707	17.1238	16.1512	17.7222	13.4445	11.074	13.2176	10.8008	13.696	18.4349	19.6852	25.6665	25.3336	30.0985	30.1915	28.4234	31.6978	26.4507	30.0693	30.1319	20.7706	18.617	19.6315
										Aa_G99950.h1				0	2.55594	5.83465	0	0	0	24.6383	31.047	65.0074	2.63211	33.7315	20.5765	66.6372	60.4093	23.4301	25.7958	5.99367	20.1262	24.2507	1.51842	0.948924	3.41211	0.474681	2.26731	2.23832	13.7694	20.1628	20.989	4.17858	10.7749	7.64072	24.9966	19.1327	22.5475	17.8584	18.759	8.8036	10.2684
										Aa_G999560.h1				0.120731	0.0543101	0	0	0	0.251188	0.130882	0.131941	0	0	0	0	0	0	0	0.110823	0.127357	0	0	0	0	0	0	0	0	0	0	0	0	0	0	0	0	0	0.0528527	0	0	0
										Aa_G99960.h1	AT2G24625		Encodes a defensin-like (DEFL) family protein.	0	0	0	0	0	0	0	0	0	0	0	0	0	0	0	0	0	0	0	0	0	0	0	0	0	0	0	0	0	0	0	0	0	0	0.248285	0	0	0
										Aa_G99970.h1	AT1G65800	RECEPTOR KINASE 2 (ARK2); (ATARK2);RECEPTOR KINASE 2 (RK2)	Encodes a putative receptor-like serine/threonine protein kinases that is similar to brassica self-incompatibility (S) locus. expressed in specifically in cotyledons, leaves, and sepals, in correlation with the maturation of these structures. Together with AtPUB9, it is required for auxin-mediated lateral root development under phosphate-starved conditions. The mRNA is cell-to-cell mobile.	0	0	0	0	0	0	0.360739	0	0	0	0.354577	0	0	0	0.171524	0.201433	0	0	0	0	0	0	0	0	0	0.366089	0.0616907	0	0	0.352449	0	0.0600407	0	0.168784	0.199556	0	0	0
										Aa_G999780.h1	AT4G34110	POLY(A) BINDING PROTEIN 2 (PAB2);ARABIDOPSIS POLY(A) BINDING 2 (ATPAB2);POLY(A) BINDING PROTEIN 2 (PABP2)	Putative poly-A binding protein. Member of a gene family .Expressed in stele and root meristem and post-fertilization ovules.Member of the class II family of PABP proteins. The mRNA is cell-to-cell mobile.	3.15081	4.75755	3.58851	0.472116	1.54433	5.84678	7.91567	4.22921	4.68179	30.121	31.5978	29.5343	10.1084	6.40741	8.51775	10.472	7.67162	6.74566	5.38167	22.5052	23.2486	20.7926	14.2404	16.6184	25.4609	23.1468	24.6034	28.0913	121.048	136.767	130.099	31.6838	39.9078	27.2267	27.5399	23.9817	19.4335	20.2299
										Aa_G99980.h1	AT2G18230	PYROPHOSPHORYLASE 2 (PPa2);PYROPHOSPHORYLASE 2 (AtPPa2)	Encodes a protein that might have inorganic pyrophosphatase activity.	31.8954	32.7599	41.1818	40.3852	39.6073	41.5215	125.23	125.701	118.49	161.586	180.423	138.15	116.292	113.74	104.323	94.9869	75.2527	66.8317	58.0737	34.3487	33.4992	44.298	44.5648	43.1844	45.8648	140.046	143.255	132.659	190.431	201.615	160.436	120.24	126.547	113.847	101.995	76.1813	72.2584	63.4432
										Aa_G999890.h1	AT3G29780	RALF-LIKE 27 (RALFL27)	Member of a diversely expressed predicted peptide family showing sequence similarity to tobacco Rapid Alkalinization Factor (RALF), and is believed to play an essential role in the physiology of Arabidopsis. Consists of a single exon and is characterized by a conserved C-terminal motif and N-terminal signal peptide.	3.29338	2.71609	1.9728	1.21389	1.63305	3.31867	2.67772	0.299931	1.30835	1.52565	0	1.49085	0.613096	0.583586	0	0	4.63216	4.61772	1.17137	0.441869	0	0.144804	0.483471	0.139958	0.607939	0.483599	0.325971	0.287915	0.283731	0.532092	0.560881	0	0	0	0	1.44746	1.01749	0.757869
										Aa_G99990.h1	AT2G18220		Noc2p family;(source:Araport11)	20.4475	22.6984	18.8248	13.5227	11.7279	8.92207	9.35987	9.03464	9.01313	12.0216	15.3135	13.0539	9.71207	11.2599	10.5524	9.26104	7.21139	6.76857	8.42966	27.9945	30.4068	25.4184	17.7006	15.5724	12.177	12.4895	12.6816	12.6587	17.5957	20.6567	19.1046	12.8313	15.5206	14.4937	12.3154	8.98446	9.02833	10.9096

### Sheet: Table_S3
Supplemental Table S3: Enriched GO terms in the comparison stage I_PZ and stage II_PZ
Comparison I_PZ vs. II_PZ	GO.ID	Term	Annotated	Significant	Expected	classicFisher	sig_ids
Enriched in I_PZ	GO:0043414	macromolecule methylation	485	47	5.79	5.4e-29	AT1G14320,AT1G15440,AT1G25260,AT1G29900,AT1G31970,AT1G43170,AT1G48920,AT1G50920,AT1G52300,AT1G56110,AT1G72370,AT1G80750,AT2G32060,AT2G47610,AT3G03920,AT3G04840,AT3G05060,AT3G07050,AT3G09630,AT3G11964,AT3G15460,AT3G16810,AT3G18130,AT3G18600,AT3G21540,AT3G23620,AT3G24340,AT3G44750,AT3G47370,AT3G56070,AT3G57150,AT3G58660,AT4G10450,AT4G15000,AT4G25340,AT4G25630,AT4G25730,AT4G27090,AT4G29410,AT5G02050,AT5G08180,AT5G15550,AT5G16750,AT5G20290,AT5G22650,AT5G52470,AT5G62190
	GO:0032259	methylation	669	48	7.99	8.2e-24	AT1G14320,AT1G15440,AT1G25260,AT1G29900,AT1G31970,AT1G43170,AT1G48920,AT1G50920,AT1G52300,AT1G56110,AT1G72370,AT1G80750,AT2G32060,AT2G47610,AT3G03920,AT3G04840,AT3G05060,AT3G07050,AT3G09630,AT3G11964,AT3G15460,AT3G16810,AT3G18130,AT3G18600,AT3G21540,AT3G23620,AT3G24340,AT3G44750,AT3G47370,AT3G56070,AT3G57150,AT3G58660,AT4G10450,AT4G15000,AT4G25340,AT4G25630,AT4G25730,AT4G27090,AT4G29410,AT5G02050,AT5G08180,AT5G15550,AT5G16750,AT5G20290,AT5G22650,AT5G52470,AT5G55920,AT5G62190
	GO:0009218	pyrimidine ribonucleotide metabolic process	139	26	1.66	9.6e-24	AT1G15440,AT1G29900,AT1G48920,AT1G56110,AT1G63810,AT1G69200,AT1G79150,AT1G80270,AT2G17250,AT2G33210,AT2G35040,AT3G04840,AT3G05060,AT3G05590,AT3G09630,AT3G10530,AT3G15460,AT3G18130,AT3G18600,AT3G44750,AT3G49240,AT3G58660,AT4G25630,AT4G29410,AT5G02050,AT5G22650
	GO:0009220	pyrimidine ribonucleotide biosynthetic process	139	26	1.66	9.6e-24	AT1G15440,AT1G29900,AT1G48920,AT1G56110,AT1G63810,AT1G69200,AT1G79150,AT1G80270,AT2G17250,AT2G33210,AT2G35040,AT3G04840,AT3G05060,AT3G05590,AT3G09630,AT3G10530,AT3G15460,AT3G18130,AT3G18600,AT3G44750,AT3G49240,AT3G58660,AT4G25630,AT4G29410,AT5G02050,AT5G22650
	GO:0006220	pyrimidine nucleotide metabolic process	146	26	1.74	3.6e-23	AT1G15440,AT1G29900,AT1G48920,AT1G56110,AT1G63810,AT1G69200,AT1G79150,AT1G80270,AT2G17250,AT2G33210,AT2G35040,AT3G04840,AT3G05060,AT3G05590,AT3G09630,AT3G10530,AT3G15460,AT3G18130,AT3G18600,AT3G44750,AT3G49240,AT3G58660,AT4G25630,AT4G29410,AT5G02050,AT5G22650
	GO:0006221	pyrimidine nucleotide biosynthetic process	146	26	1.74	3.6e-23	AT1G15440,AT1G29900,AT1G48920,AT1G56110,AT1G63810,AT1G69200,AT1G79150,AT1G80270,AT2G17250,AT2G33210,AT2G35040,AT3G04840,AT3G05060,AT3G05590,AT3G09630,AT3G10530,AT3G15460,AT3G18130,AT3G18600,AT3G44750,AT3G49240,AT3G58660,AT4G25630,AT4G29410,AT5G02050,AT5G22650
	GO:0072528	pyrimidine-containing compound biosynthetic process	155	26	1.85	1.8e-22	AT1G15440,AT1G29900,AT1G48920,AT1G56110,AT1G63810,AT1G69200,AT1G79150,AT1G80270,AT2G17250,AT2G33210,AT2G35040,AT3G04840,AT3G05060,AT3G05590,AT3G09630,AT3G10530,AT3G15460,AT3G18130,AT3G18600,AT3G44750,AT3G49240,AT3G58660,AT4G25630,AT4G29410,AT5G02050,AT5G22650
	GO:0072527	pyrimidine-containing compound metabolic process	159	26	1.9	3.6e-22	AT1G15440,AT1G29900,AT1G48920,AT1G56110,AT1G63810,AT1G69200,AT1G79150,AT1G80270,AT2G17250,AT2G33210,AT2G35040,AT3G04840,AT3G05060,AT3G05590,AT3G09630,AT3G10530,AT3G15460,AT3G18130,AT3G18600,AT3G44750,AT3G49240,AT3G58660,AT4G25630,AT4G29410,AT5G02050,AT5G22650
	GO:0042254	ribosome biogenesis	285	30	3.4	9.4e-20	AT1G06720,AT1G13160,AT1G15440,AT1G25260,AT1G31970,AT1G42440,AT1G48920,AT1G50920,AT1G52980,AT1G69200,AT1G72370,AT2G17250,AT2G40360,AT2G47610,AT3G03920,AT3G05060,AT3G11964,AT3G13230,AT3G44750,AT3G56070,AT3G57150,AT4G25630,AT4G25730,AT5G08180,AT5G14520,AT5G15550,AT5G16750,AT5G20290,AT5G52470,AT5G55920
	GO:0022613	ribonucleoprotein complex biogenesis	316	30	3.77	1.8e-18	AT1G06720,AT1G13160,AT1G15440,AT1G25260,AT1G31970,AT1G42440,AT1G48920,AT1G50920,AT1G52980,AT1G69200,AT1G72370,AT2G17250,AT2G40360,AT2G47610,AT3G03920,AT3G05060,AT3G11964,AT3G13230,AT3G44750,AT3G56070,AT3G57150,AT4G25630,AT4G25730,AT5G08180,AT5G14520,AT5G15550,AT5G16750,AT5G20290,AT5G52470,AT5G55920
	GO:0009165	nucleotide biosynthetic process	480	34	5.73	7.3e-17	AT1G15440,AT1G29900,AT1G42440,AT1G48920,AT1G56110,AT1G61580,AT1G63810,AT1G69200,AT1G72370,AT1G74260,AT1G79150,AT1G80270,AT2G17250,AT2G33210,AT2G35040,AT3G04840,AT3G05060,AT3G05590,AT3G09630,AT3G10530,AT3G15460,AT3G18130,AT3G18600,AT3G44750,AT3G49240,AT3G57150,AT3G58660,AT4G25630,AT4G29410,AT4G37910,AT5G02050,AT5G08180,AT5G22650,AT5G64420
	GO:1901293	nucleoside phosphate biosynthetic process	482	34	5.76	8.3e-17	AT1G15440,AT1G29900,AT1G42440,AT1G48920,AT1G56110,AT1G61580,AT1G63810,AT1G69200,AT1G72370,AT1G74260,AT1G79150,AT1G80270,AT2G17250,AT2G33210,AT2G35040,AT3G04840,AT3G05060,AT3G05590,AT3G09630,AT3G10530,AT3G15460,AT3G18130,AT3G18600,AT3G44750,AT3G49240,AT3G57150,AT3G58660,AT4G25630,AT4G29410,AT4G37910,AT5G02050,AT5G08180,AT5G22650,AT5G64420
	GO:0009260	ribonucleotide biosynthetic process	390	29	4.66	4.6e-15	AT1G15440,AT1G29900,AT1G48920,AT1G56110,AT1G63810,AT1G69200,AT1G72370,AT1G74260,AT1G79150,AT1G80270,AT2G17250,AT2G33210,AT2G35040,AT3G04840,AT3G05060,AT3G05590,AT3G09630,AT3G10530,AT3G15460,AT3G18130,AT3G18600,AT3G44750,AT3G49240,AT3G58660,AT4G25630,AT4G29410,AT4G37910,AT5G02050,AT5G22650
	GO:0046390	ribose phosphate biosynthetic process	390	29	4.66	4.6e-15	AT1G15440,AT1G29900,AT1G48920,AT1G56110,AT1G63810,AT1G69200,AT1G72370,AT1G74260,AT1G79150,AT1G80270,AT2G17250,AT2G33210,AT2G35040,AT3G04840,AT3G05060,AT3G05590,AT3G09630,AT3G10530,AT3G15460,AT3G18130,AT3G18600,AT3G44750,AT3G49240,AT3G58660,AT4G25630,AT4G29410,AT4G37910,AT5G02050,AT5G22650
	GO:0009259	ribonucleotide metabolic process	414	29	4.94	2.1e-14	AT1G15440,AT1G29900,AT1G48920,AT1G56110,AT1G63810,AT1G69200,AT1G72370,AT1G74260,AT1G79150,AT1G80270,AT2G17250,AT2G33210,AT2G35040,AT3G04840,AT3G05060,AT3G05590,AT3G09630,AT3G10530,AT3G15460,AT3G18130,AT3G18600,AT3G44750,AT3G49240,AT3G58660,AT4G25630,AT4G29410,AT4G37910,AT5G02050,AT5G22650
	GO:0006364	rRNA processing	255	22	3.05	5.4e-13	AT1G15440,AT1G31970,AT1G48920,AT1G69200,AT1G72370,AT2G17250,AT2G40360,AT3G03920,AT3G11964,AT3G13230,AT3G44750,AT3G56070,AT3G57150,AT4G25630,AT4G25730,AT5G08180,AT5G14520,AT5G15550,AT5G16750,AT5G20290,AT5G52470,AT5G55920
	GO:0016072	rRNA metabolic process	262	22	3.13	9.4e-13	AT1G15440,AT1G31970,AT1G48920,AT1G69200,AT1G72370,AT2G17250,AT2G40360,AT3G03920,AT3G11964,AT3G13230,AT3G44750,AT3G56070,AT3G57150,AT4G25630,AT4G25730,AT5G08180,AT5G14520,AT5G15550,AT5G16750,AT5G20290,AT5G52470,AT5G55920
	GO:0009117	nucleotide metabolic process	707	35	8.44	1.1e-12	AT1G15440,AT1G29900,AT1G42440,AT1G48920,AT1G56110,AT1G61580,AT1G63810,AT1G69200,AT1G72370,AT1G74260,AT1G79150,AT1G80270,AT2G17250,AT2G33210,AT2G35040,AT3G04840,AT3G05060,AT3G05590,AT3G09630,AT3G10530,AT3G15460,AT3G18130,AT3G18600,AT3G44750,AT3G49240,AT3G57150,AT3G58660,AT4G25630,AT4G29410,AT4G37910,AT5G02050,AT5G08180,AT5G14040,AT5G22650,AT5G64420
	GO:0006753	nucleoside phosphate metabolic process	710	35	8.48	1.3e-12	AT1G15440,AT1G29900,AT1G42440,AT1G48920,AT1G56110,AT1G61580,AT1G63810,AT1G69200,AT1G72370,AT1G74260,AT1G79150,AT1G80270,AT2G17250,AT2G33210,AT2G35040,AT3G04840,AT3G05060,AT3G05590,AT3G09630,AT3G10530,AT3G15460,AT3G18130,AT3G18600,AT3G44750,AT3G49240,AT3G57150,AT3G58660,AT4G25630,AT4G29410,AT4G37910,AT5G02050,AT5G08180,AT5G14040,AT5G22650,AT5G64420
	GO:0006412	translation	609	32	7.27	2.3e-12	AT1G07070,AT1G14320,AT1G33140,AT1G43170,AT1G52300,AT1G58684,AT1G61580,AT1G69620,AT1G72370,AT1G74050,AT1G74060,AT2G19740,AT2G23350,AT2G32060,AT2G34480,AT3G04840,AT3G05590,AT3G09630,AT3G11940,AT3G16810,AT3G24340,AT3G47370,AT3G53740,AT3G58660,AT4G10450,AT4G15000,AT4G18100,AT4G27090,AT4G29410,AT5G20290,AT5G23900,AT5G61170
	GO:0043043	peptide biosynthetic process	617	32	7.37	3.3e-12	AT1G07070,AT1G14320,AT1G33140,AT1G43170,AT1G52300,AT1G58684,AT1G61580,AT1G69620,AT1G72370,AT1G74050,AT1G74060,AT2G19740,AT2G23350,AT2G32060,AT2G34480,AT3G04840,AT3G05590,AT3G09630,AT3G11940,AT3G16810,AT3G24340,AT3G47370,AT3G53740,AT3G58660,AT4G10450,AT4G15000,AT4G18100,AT4G27090,AT4G29410,AT5G20290,AT5G23900,AT5G61170
	GO:0006518	peptide metabolic process	637	32	7.61	7.7e-12	AT1G07070,AT1G14320,AT1G33140,AT1G43170,AT1G52300,AT1G58684,AT1G61580,AT1G69620,AT1G72370,AT1G74050,AT1G74060,AT2G19740,AT2G23350,AT2G32060,AT2G34480,AT3G04840,AT3G05590,AT3G09630,AT3G11940,AT3G16810,AT3G24340,AT3G47370,AT3G53740,AT3G58660,AT4G10450,AT4G15000,AT4G18100,AT4G27090,AT4G29410,AT5G20290,AT5G23900,AT5G61170
	GO:0006606	protein import into nucleus	96	14	1.15	8.5e-12	AT1G06720,AT1G13160,AT1G15440,AT1G79150,AT1G80270,AT2G18900,AT2G40430,AT3G11964,AT3G16810,AT3G21540,AT3G57660,AT5G14520,AT5G15550,AT5G16750
	GO:0051170	import into nucleus	97	14	1.16	9.9e-12	AT1G06720,AT1G13160,AT1G15440,AT1G79150,AT1G80270,AT2G18900,AT2G40430,AT3G11964,AT3G16810,AT3G21540,AT3G57660,AT5G14520,AT5G15550,AT5G16750
	GO:0043604	amide biosynthetic process	648	32	7.74	1.2e-11	AT1G07070,AT1G14320,AT1G33140,AT1G43170,AT1G52300,AT1G58684,AT1G61580,AT1G69620,AT1G72370,AT1G74050,AT1G74060,AT2G19740,AT2G23350,AT2G32060,AT2G34480,AT3G04840,AT3G05590,AT3G09630,AT3G11940,AT3G16810,AT3G24340,AT3G47370,AT3G53740,AT3G58660,AT4G10450,AT4G15000,AT4G18100,AT4G27090,AT4G29410,AT5G20290,AT5G23900,AT5G61170
	GO:0055086	nucleobase-containing small molecule metabolic process	775	35	9.26	1.5e-11	AT1G15440,AT1G29900,AT1G42440,AT1G48920,AT1G56110,AT1G61580,AT1G63810,AT1G69200,AT1G72370,AT1G74260,AT1G79150,AT1G80270,AT2G17250,AT2G33210,AT2G35040,AT3G04840,AT3G05060,AT3G05590,AT3G09630,AT3G10530,AT3G15460,AT3G18130,AT3G18600,AT3G44750,AT3G49240,AT3G57150,AT3G58660,AT4G25630,AT4G29410,AT4G37910,AT5G02050,AT5G08180,AT5G14040,AT5G22650,AT5G64420
	GO:0019693	ribose phosphate metabolic process	579	30	6.91	1.7e-11	AT1G15440,AT1G29900,AT1G48920,AT1G56110,AT1G63810,AT1G69200,AT1G72370,AT1G74260,AT1G79150,AT1G80270,AT2G17250,AT2G33210,AT2G35040,AT3G04840,AT3G05060,AT3G05590,AT3G09630,AT3G10530,AT3G15460,AT3G18130,AT3G18600,AT3G44750,AT3G49240,AT3G58660,AT4G25630,AT4G29410,AT4G37910,AT5G02050,AT5G14040,AT5G22650
	GO:0034504	protein localization to nucleus	101	14	1.21	1.7e-11	AT1G06720,AT1G13160,AT1G15440,AT1G79150,AT1G80270,AT2G18900,AT2G40430,AT3G11964,AT3G16810,AT3G21540,AT3G57660,AT5G14520,AT5G15550,AT5G16750
	GO:1901566	organonitrogen compound biosynthetic process	2073	61	24.76	2.5e-11	AT1G07070,AT1G09240,AT1G12110,AT1G14320,AT1G15440,AT1G29900,AT1G31710,AT1G33140,AT1G43170,AT1G48920,AT1G52300,AT1G56110,AT1G58684,AT1G61580,AT1G63810,AT1G69200,AT1G69620,AT1G72370,AT1G74050,AT1G74060,AT1G74260,AT1G79150,AT1G80270,AT2G17250,AT2G19740,AT2G23350,AT2G32060,AT2G33210,AT2G34480,AT2G35040,AT3G04840,AT3G05060,AT3G05590,AT3G09630,AT3G10530,AT3G11940,AT3G15460,AT3G16810,AT3G18130,AT3G18600,AT3G24340,AT3G44750,AT3G47370,AT3G49240,AT3G53740,AT3G57150,AT3G58660,AT4G10450,AT4G15000,AT4G18100,AT4G25630,AT4G27090,AT4G29410,AT4G37910,AT5G01750,AT5G02050,AT5G14120,AT5G20290,AT5G22650,AT5G23900,AT5G61170
	GO:0034470	ncRNA processing	324	22	3.87	6.2e-11	AT1G15440,AT1G31970,AT1G48920,AT1G69200,AT1G72370,AT2G17250,AT2G40360,AT3G03920,AT3G11964,AT3G13230,AT3G44750,AT3G56070,AT3G57150,AT4G25630,AT4G25730,AT5G08180,AT5G14520,AT5G15550,AT5G16750,AT5G20290,AT5G52470,AT5G55920
	GO:0006913	nucleocytoplasmic transport	135	15	1.61	8.3e-11	AT1G06720,AT1G13160,AT1G15440,AT1G72370,AT1G79150,AT1G80270,AT2G18900,AT2G40430,AT3G11964,AT3G16810,AT3G21540,AT3G57660,AT5G14520,AT5G15550,AT5G16750
	GO:0051169	nuclear transport	135	15	1.61	8.3e-11	AT1G06720,AT1G13160,AT1G15440,AT1G72370,AT1G79150,AT1G80270,AT2G18900,AT2G40430,AT3G11964,AT3G16810,AT3G21540,AT3G57660,AT5G14520,AT5G15550,AT5G16750
	GO:0043603	cellular amide metabolic process	704	32	8.41	1e-10	AT1G07070,AT1G14320,AT1G33140,AT1G43170,AT1G52300,AT1G58684,AT1G61580,AT1G69620,AT1G72370,AT1G74050,AT1G74060,AT2G19740,AT2G23350,AT2G32060,AT2G34480,AT3G04840,AT3G05590,AT3G09630,AT3G11940,AT3G16810,AT3G24340,AT3G47370,AT3G53740,AT3G58660,AT4G10450,AT4G15000,AT4G18100,AT4G27090,AT4G29410,AT5G20290,AT5G23900,AT5G61170
	GO:0031503	protein-containing complex localization	58	10	0.69	1.6e-09	AT1G06720,AT1G13160,AT1G15440,AT1G72370,AT1G79150,AT2G40430,AT3G16810,AT3G21540,AT3G57660,AT5G16750
	GO:0071166	ribonucleoprotein complex localization	58	10	0.69	1.6e-09	AT1G06720,AT1G13160,AT1G15440,AT1G72370,AT1G79150,AT2G40430,AT3G16810,AT3G21540,AT3G57660,AT5G16750
	GO:0071426	ribonucleoprotein complex export from nucleus	58	10	0.69	1.6e-09	AT1G06720,AT1G13160,AT1G15440,AT1G72370,AT1G79150,AT2G40430,AT3G16810,AT3G21540,AT3G57660,AT5G16750
	GO:0006405	RNA export from nucleus	59	10	0.7	1.9e-09	AT1G06720,AT1G13160,AT1G15440,AT1G72370,AT1G79150,AT2G40430,AT3G16810,AT3G21540,AT3G57660,AT5G16750
	GO:0034641	cellular nitrogen compound metabolic process	4915	101	58.7	2.7e-09	AT1G07070,AT1G09240,AT1G14320,AT1G15440,AT1G25260,AT1G29900,AT1G29940,AT1G31710,AT1G31970,AT1G33140,AT1G42440,AT1G43170,AT1G47490,AT1G48920,AT1G50920,AT1G52300,AT1G56110,AT1G58684,AT1G61580,AT1G63810,AT1G69200,AT1G69620,AT1G72370,AT1G74050,AT1G74060,AT1G74260,AT1G79150,AT1G80270,AT1G80750,AT2G17250,AT2G19740,AT2G22100,AT2G23350,AT2G32060,AT2G33210,AT2G34480,AT2G34640,AT2G35040,AT2G40360,AT2G47610,AT3G03920,AT3G04840,AT3G05060,AT3G05590,AT3G06120,AT3G07050,AT3G09630,AT3G10530,AT3G11940,AT3G11964,AT3G12340,AT3G13230,AT3G15460,AT3G16810,AT3G18130,AT3G18600,AT3G21540,AT3G23620,AT3G24340,AT3G44750,AT3G47370,AT3G49240,AT3G53740,AT3G56070,AT3G57150,AT3G57660,AT3G57800,AT3G58660,AT4G10450,AT4G15000,AT4G16141,AT4G18100,AT4G20020,AT4G25340,AT4G25630,AT4G25730,AT4G27090,AT4G28780,AT4G29410,AT4G37910,AT5G01750,AT5G02050,AT5G08180,AT5G08330,AT5G14040,AT5G14520,AT5G15550,AT5G16750,AT5G20290,AT5G22650,AT5G23420,AT5G23900,AT5G45140,AT5G52470,AT5G53210,AT5G55920,AT5G56950,AT5G60040,AT5G61170,AT5G62190,AT5G64420
	GO:0006611	protein export from nucleus	62	10	0.74	3.1e-09	AT1G06720,AT1G13160,AT1G15440,AT1G72370,AT1G79150,AT2G40430,AT3G16810,AT3G21540,AT3G57660,AT5G16750
	GO:0034660	ncRNA metabolic process	400	22	4.78	3.3e-09	AT1G15440,AT1G31970,AT1G48920,AT1G69200,AT1G72370,AT2G17250,AT2G40360,AT3G03920,AT3G11964,AT3G13230,AT3G44750,AT3G56070,AT3G57150,AT4G25630,AT4G25730,AT5G08180,AT5G14520,AT5G15550,AT5G16750,AT5G20290,AT5G52470,AT5G55920
	GO:0051168	nuclear export	63	10	0.75	3.7e-09	AT1G06720,AT1G13160,AT1G15440,AT1G72370,AT1G79150,AT2G40430,AT3G16810,AT3G21540,AT3G57660,AT5G16750
	GO:0090407	organophosphate biosynthetic process	909	34	10.86	4e-09	AT1G15440,AT1G29900,AT1G42440,AT1G48920,AT1G56110,AT1G61580,AT1G63810,AT1G69200,AT1G72370,AT1G74260,AT1G79150,AT1G80270,AT2G17250,AT2G33210,AT2G35040,AT3G04840,AT3G05060,AT3G05590,AT3G09630,AT3G10530,AT3G15460,AT3G18130,AT3G18600,AT3G44750,AT3G49240,AT3G57150,AT3G58660,AT4G25630,AT4G29410,AT4G37910,AT5G02050,AT5G08180,AT5G22650,AT5G64420
	GO:0006403	RNA localization	68	10	0.81	7.9e-09	AT1G06720,AT1G13160,AT1G15440,AT1G72370,AT1G79150,AT2G40430,AT3G16810,AT3G21540,AT3G57660,AT5G16750
	GO:0050657	nucleic acid transport	68	10	0.81	7.9e-09	AT1G06720,AT1G13160,AT1G15440,AT1G72370,AT1G79150,AT2G40430,AT3G16810,AT3G21540,AT3G57660,AT5G16750
	GO:0050658	RNA transport	68	10	0.81	7.9e-09	AT1G06720,AT1G13160,AT1G15440,AT1G72370,AT1G79150,AT2G40430,AT3G16810,AT3G21540,AT3G57660,AT5G16750
	GO:0051236	establishment of RNA localization	68	10	0.81	7.9e-09	AT1G06720,AT1G13160,AT1G15440,AT1G72370,AT1G79150,AT2G40430,AT3G16810,AT3G21540,AT3G57660,AT5G16750
	GO:0000478	endonucleolytic cleavage involved in rRNA processing	15	6	0.18	1.3e-08	AT1G48920,AT1G72370,AT2G17250,AT3G44750,AT5G15550,AT5G52470
	GO:0090502	RNA phosphodiester bond hydrolysis, endonucleolytic	15	6	0.18	1.3e-08	AT1G48920,AT1G72370,AT2G17250,AT3G44750,AT5G15550,AT5G52470
	GO:0006406	mRNA export from nucleus	54	9	0.64	1.4e-08	AT1G06720,AT1G13160,AT1G15440,AT1G79150,AT2G40430,AT3G16810,AT3G21540,AT3G57660,AT5G16750
	GO:0071427	mRNA-containing ribonucleoprotein complex export from nucleus	54	9	0.64	1.4e-08	AT1G06720,AT1G13160,AT1G15440,AT1G79150,AT2G40430,AT3G16810,AT3G21540,AT3G57660,AT5G16750
	GO:0000469	cleavage involved in rRNA processing	16	6	0.19	2e-08	AT1G48920,AT1G72370,AT2G17250,AT3G44750,AT5G15550,AT5G52470
	GO:0017038	protein import	211	15	2.52	4e-08	AT1G06720,AT1G13160,AT1G15440,AT1G79150,AT1G80270,AT2G04030,AT2G18900,AT2G40430,AT3G11964,AT3G16810,AT3G21540,AT3G57660,AT5G14520,AT5G15550,AT5G16750
	GO:0051028	mRNA transport	63	9	0.75	5.8e-08	AT1G06720,AT1G13160,AT1G15440,AT1G79150,AT2G40430,AT3G16810,AT3G21540,AT3G57660,AT5G16750
	GO:1901137	carbohydrate derivative biosynthetic process	888	31	10.6	9.7e-08	AT1G12110,AT1G15440,AT1G29900,AT1G48920,AT1G56110,AT1G63810,AT1G69200,AT1G72370,AT1G74260,AT1G79150,AT1G80270,AT2G17250,AT2G33210,AT2G35040,AT3G04840,AT3G05060,AT3G05590,AT3G09630,AT3G10530,AT3G15460,AT3G18130,AT3G18600,AT3G43190,AT3G44750,AT3G49240,AT3G58660,AT4G25630,AT4G29410,AT4G37910,AT5G02050,AT5G22650
	GO:0090501	RNA phosphodiester bond hydrolysis	22	6	0.26	1.7e-07	AT1G48920,AT1G72370,AT2G17250,AT3G44750,AT5G15550,AT5G52470
	GO:0019637	organophosphate metabolic process	1119	35	13.36	2e-07	AT1G15440,AT1G29900,AT1G42440,AT1G48920,AT1G56110,AT1G61580,AT1G63810,AT1G69200,AT1G72370,AT1G74260,AT1G79150,AT1G80270,AT2G17250,AT2G33210,AT2G35040,AT3G04840,AT3G05060,AT3G05590,AT3G09630,AT3G10530,AT3G15460,AT3G18130,AT3G18600,AT3G44750,AT3G49240,AT3G57150,AT3G58660,AT4G25630,AT4G29410,AT4G37910,AT5G02050,AT5G08180,AT5G14040,AT5G22650,AT5G64420
	GO:0010467	gene expression	3532	75	42.18	2.2e-07	AT1G06720,AT1G07070,AT1G13160,AT1G14320,AT1G15440,AT1G29900,AT1G29940,AT1G31970,AT1G33140,AT1G43170,AT1G47490,AT1G48920,AT1G52300,AT1G58684,AT1G61580,AT1G69200,AT1G69620,AT1G72370,AT1G74050,AT1G74060,AT1G79150,AT2G17250,AT2G19740,AT2G22100,AT2G23350,AT2G32060,AT2G34480,AT2G34640,AT2G40360,AT2G40430,AT3G03920,AT3G04840,AT3G05590,AT3G06120,AT3G07050,AT3G09630,AT3G11940,AT3G11964,AT3G13230,AT3G16810,AT3G21540,AT3G24340,AT3G44750,AT3G47370,AT3G53740,AT3G56070,AT3G57150,AT3G57660,AT3G57800,AT3G58660,AT4G10450,AT4G15000,AT4G16141,AT4G18100,AT4G25630,AT4G25730,AT4G27090,AT4G29410,AT5G08180,AT5G08330,AT5G14520,AT5G15550,AT5G16750,AT5G20290,AT5G22650,AT5G23420,AT5G23900,AT5G45140,AT5G52470,AT5G53210,AT5G55920,AT5G60040,AT5G61170,AT5G62190,AT5G64420
	GO:0044271	cellular nitrogen compound biosynthetic process	3558	75	42.49	3e-07	AT1G07070,AT1G09240,AT1G14320,AT1G15440,AT1G29900,AT1G29940,AT1G31710,AT1G33140,AT1G42440,AT1G43170,AT1G48920,AT1G52300,AT1G56110,AT1G58684,AT1G61580,AT1G63810,AT1G69200,AT1G69620,AT1G72370,AT1G74050,AT1G74060,AT1G74260,AT1G79150,AT1G80270,AT2G17250,AT2G19740,AT2G23350,AT2G32060,AT2G33210,AT2G34480,AT2G34640,AT2G35040,AT3G04840,AT3G05060,AT3G05590,AT3G06120,AT3G07050,AT3G09630,AT3G10530,AT3G11940,AT3G15460,AT3G16810,AT3G18130,AT3G18600,AT3G24340,AT3G44750,AT3G47370,AT3G49240,AT3G53740,AT3G57150,AT3G57660,AT3G57800,AT3G58660,AT4G10450,AT4G15000,AT4G16141,AT4G18100,AT4G25630,AT4G27090,AT4G29410,AT4G37910,AT5G01750,AT5G02050,AT5G08180,AT5G08330,AT5G20290,AT5G22650,AT5G23420,AT5G23900,AT5G45140,AT5G52470,AT5G53210,AT5G60040,AT5G61170,AT5G64420
	GO:0006139	nucleobase-containing compound metabolic process	4305	84	51.41	1.2e-06	AT1G14320,AT1G15440,AT1G25260,AT1G29900,AT1G29940,AT1G31970,AT1G42440,AT1G43170,AT1G47490,AT1G48920,AT1G50920,AT1G52300,AT1G56110,AT1G61580,AT1G63810,AT1G69200,AT1G72370,AT1G74260,AT1G79150,AT1G80270,AT1G80750,AT2G17250,AT2G22100,AT2G32060,AT2G33210,AT2G34640,AT2G35040,AT2G40360,AT2G47610,AT3G03920,AT3G04840,AT3G05060,AT3G05590,AT3G06120,AT3G07050,AT3G09630,AT3G10530,AT3G11964,AT3G12340,AT3G13230,AT3G15460,AT3G16810,AT3G18130,AT3G18600,AT3G21540,AT3G23620,AT3G24340,AT3G44750,AT3G47370,AT3G49240,AT3G56070,AT3G57150,AT3G57660,AT3G57800,AT3G58660,AT4G10450,AT4G15000,AT4G16141,AT4G20020,AT4G25340,AT4G25630,AT4G25730,AT4G27090,AT4G28780,AT4G29410,AT4G37910,AT5G02050,AT5G08180,AT5G08330,AT5G14040,AT5G14520,AT5G15550,AT5G16750,AT5G20290,AT5G22650,AT5G23420,AT5G45140,AT5G52470,AT5G53210,AT5G55920,AT5G56950,AT5G60040,AT5G62190,AT5G64420
	GO:0016070	RNA metabolic process	3301	69	39.42	1.5e-06	AT1G14320,AT1G15440,AT1G25260,AT1G29900,AT1G29940,AT1G31970,AT1G43170,AT1G47490,AT1G48920,AT1G50920,AT1G52300,AT1G56110,AT1G69200,AT1G72370,AT1G80750,AT2G17250,AT2G22100,AT2G32060,AT2G34640,AT2G40360,AT2G47610,AT3G03920,AT3G04840,AT3G05060,AT3G06120,AT3G07050,AT3G09630,AT3G11964,AT3G13230,AT3G15460,AT3G16810,AT3G18130,AT3G18600,AT3G21540,AT3G23620,AT3G24340,AT3G44750,AT3G47370,AT3G56070,AT3G57150,AT3G57660,AT3G57800,AT3G58660,AT4G10450,AT4G15000,AT4G16141,AT4G20020,AT4G25340,AT4G25630,AT4G25730,AT4G27090,AT4G28780,AT4G29410,AT5G02050,AT5G08180,AT5G08330,AT5G14520,AT5G15550,AT5G16750,AT5G20290,AT5G22650,AT5G23420,AT5G45140,AT5G52470,AT5G53210,AT5G55920,AT5G60040,AT5G62190,AT5G64420
	GO:0015931	nucleobase-containing compound transport	124	10	1.48	2.5e-06	AT1G06720,AT1G13160,AT1G15440,AT1G72370,AT1G79150,AT2G40430,AT3G16810,AT3G21540,AT3G57660,AT5G16750
	GO:0046483	heterocycle metabolic process	4666	87	55.72	4.8e-06	AT1G09240,AT1G14320,AT1G15440,AT1G25260,AT1G29900,AT1G29940,AT1G31710,AT1G31970,AT1G42440,AT1G43170,AT1G47490,AT1G48920,AT1G50920,AT1G52300,AT1G56110,AT1G61580,AT1G63810,AT1G69200,AT1G72370,AT1G74260,AT1G79150,AT1G80270,AT1G80750,AT2G17250,AT2G22100,AT2G32060,AT2G33210,AT2G34640,AT2G35040,AT2G40360,AT2G47610,AT3G03920,AT3G04840,AT3G05060,AT3G05590,AT3G06120,AT3G07050,AT3G09630,AT3G10530,AT3G11964,AT3G12340,AT3G13230,AT3G15460,AT3G16810,AT3G18130,AT3G18600,AT3G21540,AT3G23620,AT3G24340,AT3G44750,AT3G47370,AT3G49240,AT3G56070,AT3G57150,AT3G57660,AT3G57800,AT3G58660,AT4G10450,AT4G15000,AT4G16141,AT4G20020,AT4G25340,AT4G25630,AT4G25730,AT4G27090,AT4G28780,AT4G29410,AT4G37910,AT5G01750,AT5G02050,AT5G08180,AT5G08330,AT5G14040,AT5G14520,AT5G15550,AT5G16750,AT5G20290,AT5G22650,AT5G23420,AT5G45140,AT5G52470,AT5G53210,AT5G55920,AT5G56950,AT5G60040,AT5G62190,AT5G64420
	GO:0072594	establishment of protein localization to organelle	433	18	5.17	5.2e-06	AT1G06720,AT1G13160,AT1G14060,AT1G15440,AT1G69200,AT1G79150,AT1G80270,AT2G04030,AT2G18900,AT2G40430,AT3G11964,AT3G16810,AT3G21540,AT3G57660,AT4G01560,AT5G14520,AT5G15550,AT5G16750
	GO:0033365	protein localization to organelle	447	18	5.34	8e-06	AT1G06720,AT1G13160,AT1G14060,AT1G15440,AT1G69200,AT1G79150,AT1G80270,AT2G04030,AT2G18900,AT2G40430,AT3G11964,AT3G16810,AT3G21540,AT3G57660,AT4G01560,AT5G14520,AT5G15550,AT5G16750
	GO:0006396	RNA processing	827	25	9.88	2.2e-05	AT1G15440,AT1G31970,AT1G47490,AT1G48920,AT1G69200,AT1G72370,AT2G17250,AT2G22100,AT2G40360,AT3G03920,AT3G11964,AT3G13230,AT3G24340,AT3G44750,AT3G56070,AT3G57150,AT4G25630,AT4G25730,AT5G08180,AT5G14520,AT5G15550,AT5G16750,AT5G20290,AT5G52470,AT5G55920
	GO:0090304	nucleic acid metabolic process	3749	71	44.77	3.2e-05	AT1G14320,AT1G15440,AT1G25260,AT1G29900,AT1G29940,AT1G31970,AT1G43170,AT1G47490,AT1G48920,AT1G50920,AT1G52300,AT1G56110,AT1G69200,AT1G72370,AT1G80750,AT2G17250,AT2G22100,AT2G32060,AT2G34640,AT2G40360,AT2G47610,AT3G03920,AT3G04840,AT3G05060,AT3G06120,AT3G07050,AT3G09630,AT3G11964,AT3G12340,AT3G13230,AT3G15460,AT3G16810,AT3G18130,AT3G18600,AT3G21540,AT3G23620,AT3G24340,AT3G44750,AT3G47370,AT3G56070,AT3G57150,AT3G57660,AT3G57800,AT3G58660,AT4G10450,AT4G15000,AT4G16141,AT4G20020,AT4G25340,AT4G25630,AT4G25730,AT4G27090,AT4G28780,AT4G29410,AT5G02050,AT5G08180,AT5G08330,AT5G14520,AT5G15550,AT5G16750,AT5G20290,AT5G22650,AT5G23420,AT5G45140,AT5G52470,AT5G53210,AT5G55920,AT5G56950,AT5G60040,AT5G62190,AT5G64420
	GO:1901135	carbohydrate derivative metabolic process	1244	32	14.86	3.7e-05	AT1G12110,AT1G15440,AT1G29900,AT1G48920,AT1G56110,AT1G63810,AT1G69200,AT1G72370,AT1G74260,AT1G79150,AT1G80270,AT2G17250,AT2G33210,AT2G35040,AT3G04840,AT3G05060,AT3G05590,AT3G09630,AT3G10530,AT3G15460,AT3G18130,AT3G18600,AT3G43190,AT3G44750,AT3G49240,AT3G58660,AT4G25630,AT4G29410,AT4G37910,AT5G02050,AT5G14040,AT5G22650
	GO:0044085	cellular component biogenesis	1314	33	15.69	4.5e-05	AT1G06720,AT1G13160,AT1G15440,AT1G25260,AT1G31970,AT1G42440,AT1G48920,AT1G50920,AT1G52980,AT1G68560,AT1G69200,AT1G72370,AT2G17250,AT2G40360,AT2G47610,AT3G03920,AT3G05060,AT3G11964,AT3G13230,AT3G44750,AT3G56070,AT3G57150,AT4G25340,AT4G25630,AT4G25730,AT5G08180,AT5G14520,AT5G15550,AT5G16750,AT5G20290,AT5G52470,AT5G55920,AT5G56950
	GO:0006725	cellular aromatic compound metabolic process	4884	86	58.33	5.3e-05	AT1G14320,AT1G15440,AT1G25260,AT1G29900,AT1G29940,AT1G31710,AT1G31970,AT1G42440,AT1G43170,AT1G47490,AT1G48920,AT1G50920,AT1G52300,AT1G56110,AT1G61580,AT1G63810,AT1G69200,AT1G72370,AT1G74260,AT1G79150,AT1G80270,AT1G80750,AT2G17250,AT2G22100,AT2G32060,AT2G33210,AT2G34640,AT2G35040,AT2G40360,AT2G47610,AT3G03920,AT3G04840,AT3G05060,AT3G05590,AT3G06120,AT3G07050,AT3G09630,AT3G10530,AT3G11964,AT3G12340,AT3G13230,AT3G15460,AT3G16810,AT3G18130,AT3G18600,AT3G21540,AT3G23620,AT3G24340,AT3G44750,AT3G47370,AT3G49240,AT3G56070,AT3G57150,AT3G57660,AT3G57800,AT3G58660,AT4G10450,AT4G15000,AT4G16141,AT4G20020,AT4G25340,AT4G25630,AT4G25730,AT4G27090,AT4G28780,AT4G29410,AT4G37910,AT5G01750,AT5G02050,AT5G08180,AT5G08330,AT5G14040,AT5G14520,AT5G15550,AT5G16750,AT5G20290,AT5G22650,AT5G23420,AT5G45140,AT5G52470,AT5G53210,AT5G55920,AT5G56950,AT5G60040,AT5G62190,AT5G64420
	GO:1901360	organic cyclic compound metabolic process	5055	88	60.37	6.4e-05	AT1G09240,AT1G12110,AT1G14320,AT1G15440,AT1G25260,AT1G29900,AT1G29940,AT1G31710,AT1G31970,AT1G42440,AT1G43170,AT1G47490,AT1G48920,AT1G50920,AT1G52300,AT1G56110,AT1G61580,AT1G63810,AT1G69200,AT1G72370,AT1G74260,AT1G79150,AT1G80270,AT1G80750,AT2G17250,AT2G22100,AT2G32060,AT2G33210,AT2G34640,AT2G35040,AT2G40360,AT2G47610,AT3G03920,AT3G04840,AT3G05060,AT3G05590,AT3G06120,AT3G07050,AT3G09630,AT3G10530,AT3G11964,AT3G12340,AT3G13230,AT3G15460,AT3G16810,AT3G18130,AT3G18600,AT3G21540,AT3G23620,AT3G24340,AT3G44750,AT3G47370,AT3G49240,AT3G56070,AT3G57150,AT3G57660,AT3G57800,AT3G58660,AT4G10450,AT4G15000,AT4G16141,AT4G20020,AT4G25340,AT4G25630,AT4G25730,AT4G27090,AT4G28780,AT4G29410,AT4G37910,AT5G01750,AT5G02050,AT5G08180,AT5G08330,AT5G14040,AT5G14520,AT5G15550,AT5G16750,AT5G20290,AT5G22650,AT5G23420,AT5G45140,AT5G52470,AT5G53210,AT5G55920,AT5G56950,AT5G60040,AT5G62190,AT5G64420
	GO:0043412	macromolecule modification	2908	55	34.73	0.00033	AT1G14320,AT1G15440,AT1G25260,AT1G29900,AT1G31970,AT1G43170,AT1G48920,AT1G50920,AT1G52300,AT1G56110,AT1G72370,AT1G80750,AT2G32060,AT2G47610,AT3G03920,AT3G04840,AT3G05060,AT3G07050,AT3G09630,AT3G11964,AT3G12340,AT3G15460,AT3G16810,AT3G17840,AT3G18130,AT3G18600,AT3G21540,AT3G23620,AT3G24340,AT3G28040,AT3G44750,AT3G47370,AT3G49240,AT3G56070,AT3G57150,AT3G58660,AT4G01560,AT4G10450,AT4G15000,AT4G20020,AT4G25340,AT4G25630,AT4G25730,AT4G27090,AT4G28780,AT4G29410,AT5G02050,AT5G08180,AT5G08330,AT5G15550,AT5G16750,AT5G20290,AT5G22650,AT5G52470,AT5G62190
	GO:0052541	plant-type cell wall cellulose metabolic process	21	3	0.25	0.00191	AT1G12110,AT1G61580,AT3G05900
	GO:0001522	pseudouridine synthesis	24	3	0.29	0.00283	AT3G03920,AT3G57150,AT5G08180
	GO:0009292	genetic transfer	25	3	0.3	0.00319	AT3G44750,AT5G22650,AT5G56950
	GO:0009294	DNA mediated transformation	25	3	0.3	0.00319	AT3G44750,AT5G22650,AT5G56950
	GO:0044764	multi-organism cellular process	25	3	0.3	0.00319	AT3G44750,AT5G22650,AT5G56950
	GO:0009553	embryo sac development	205	8	2.45	0.00334	AT1G15440,AT1G72440,AT1G72970,AT1G79150,AT3G11964,AT3G12340,AT3G49240,AT5G45140
	GO:1901564	organonitrogen compound metabolic process	5084	80	60.72	0.00364	AT1G04110,AT1G07070,AT1G09240,AT1G12110,AT1G14320,AT1G15440,AT1G29900,AT1G31710,AT1G33140,AT1G43170,AT1G48920,AT1G52300,AT1G56110,AT1G58684,AT1G61580,AT1G63810,AT1G69200,AT1G69620,AT1G72370,AT1G74050,AT1G74060,AT1G74260,AT1G79150,AT1G80270,AT2G17250,AT2G19740,AT2G23350,AT2G32060,AT2G33210,AT2G34480,AT2G35040,AT2G40360,AT3G03920,AT3G04840,AT3G05060,AT3G05590,AT3G09630,AT3G10530,AT3G11940,AT3G12340,AT3G15460,AT3G16810,AT3G17840,AT3G18130,AT3G18600,AT3G24340,AT3G28040,AT3G44750,AT3G47370,AT3G49240,AT3G53740,AT3G56070,AT3G57150,AT3G58660,AT4G01560,AT4G10450,AT4G15000,AT4G18100,AT4G25340,AT4G25630,AT4G27090,AT4G29410,AT4G37910,AT5G01750,AT5G02050,AT5G07030,AT5G08180,AT5G08260,AT5G08330,AT5G14040,AT5G14120,AT5G14520,AT5G15550,AT5G16750,AT5G20290,AT5G22650,AT5G23900,AT5G52470,AT5G61170,AT5G62190
	GO:0006886	intracellular protein transport	870	20	10.39	0.00412	AT1G06720,AT1G13160,AT1G14060,AT1G15440,AT1G69200,AT1G72370,AT1G79150,AT1G80270,AT2G04030,AT2G18900,AT2G40430,AT3G11964,AT3G16810,AT3G21540,AT3G57660,AT4G01560,AT5G08330,AT5G14520,AT5G15550,AT5G16750
	GO:0071840	cellular component organization or biogenesis	3067	52	36.63	0.00534	AT1G06720,AT1G09240,AT1G12110,AT1G13160,AT1G14060,AT1G15440,AT1G25260,AT1G29900,AT1G31970,AT1G42440,AT1G48920,AT1G50920,AT1G52980,AT1G61580,AT1G68560,AT1G69200,AT1G72370,AT1G72440,AT2G04030,AT2G17250,AT2G28790,AT2G33210,AT2G34480,AT2G40360,AT2G47610,AT3G03920,AT3G05060,AT3G05900,AT3G09630,AT3G11964,AT3G13230,AT3G17840,AT3G18600,AT3G24340,AT3G44750,AT3G56070,AT3G57150,AT4G01560,AT4G25340,AT4G25630,AT4G25730,AT4G29410,AT5G08180,AT5G14520,AT5G15550,AT5G16750,AT5G20290,AT5G22650,AT5G52470,AT5G54510,AT5G55920,AT5G56950
	GO:0010103	stomatal complex morphogenesis	134	6	1.6	0.00552	AT1G04110,AT2G42800,AT3G04290,AT3G28040,AT4G28780,AT5G53210
	GO:0034613	cellular protein localization	899	20	10.74	0.00587	AT1G06720,AT1G13160,AT1G14060,AT1G15440,AT1G69200,AT1G72370,AT1G79150,AT1G80270,AT2G04030,AT2G18900,AT2G40430,AT3G11964,AT3G16810,AT3G21540,AT3G57660,AT4G01560,AT5G08330,AT5G14520,AT5G15550,AT5G16750
	GO:0043170	macromolecule metabolic process	7069	104	84.42	0.00644	AT1G04110,AT1G06720,AT1G07070,AT1G11545,AT1G12110,AT1G13160,AT1G14320,AT1G15440,AT1G25260,AT1G29900,AT1G29940,AT1G31970,AT1G33140,AT1G43170,AT1G47490,AT1G48920,AT1G50920,AT1G52300,AT1G56110,AT1G58684,AT1G61580,AT1G68560,AT1G69200,AT1G69620,AT1G72370,AT1G74050,AT1G74060,AT1G79150,AT1G80750,AT2G17250,AT2G19740,AT2G22100,AT2G23350,AT2G32060,AT2G33210,AT2G34480,AT2G34640,AT2G40360,AT2G40430,AT2G47610,AT3G03920,AT3G04840,AT3G05060,AT3G05590,AT3G05900,AT3G06120,AT3G07050,AT3G09630,AT3G11940,AT3G11964,AT3G12340,AT3G13230,AT3G15460,AT3G16810,AT3G17840,AT3G18130,AT3G18600,AT3G21540,AT3G23620,AT3G23730,AT3G24340,AT3G28040,AT3G44750,AT3G47370,AT3G49240,AT3G53740,AT3G56070,AT3G57150,AT3G57660,AT3G57800,AT3G58660,AT4G01560,AT4G10450,AT4G15000,AT4G16141,AT4G18100,AT4G20020,AT4G25340,AT4G25630,AT4G25730,AT4G27090,AT4G28780,AT4G29410,AT5G02050,AT5G07030,AT5G08180,AT5G08260,AT5G08330,AT5G14520,AT5G15550,AT5G16750,AT5G20290,AT5G22650,AT5G23420,AT5G23900,AT5G45140,AT5G52470,AT5G53210,AT5G55920,AT5G56950,AT5G60040,AT5G61170,AT5G62190,AT5G64420
	GO:0006164	purine nucleotide biosynthetic process	282	9	3.37	0.00705	AT1G72370,AT1G74260,AT2G35040,AT3G05060,AT3G44750,AT3G57150,AT3G58660,AT4G25630,AT4G37910
	GO:0010162	seed dormancy process	142	6	1.7	0.00728	AT3G44750,AT3G49240,AT4G01560,AT4G19230,AT5G16750,AT5G22650
	GO:0022611	dormancy process	142	6	1.7	0.00728	AT3G44750,AT3G49240,AT4G01560,AT4G19230,AT5G16750,AT5G22650
	GO:0006457	protein folding	234	8	2.79	0.0073	AT2G04030,AT2G33210,AT3G07770,AT3G12340,AT3G56070,AT4G25340,AT4G37910,AT5G55920
	GO:0052546	cell wall pectin metabolic process	34	3	0.41	0.00767	AT1G12110,AT1G61580,AT3G05900
	GO:0070727	cellular macromolecule localization	923	20	11.02	0.00776	AT1G06720,AT1G13160,AT1G14060,AT1G15440,AT1G69200,AT1G72370,AT1G79150,AT1G80270,AT2G04030,AT2G18900,AT2G40430,AT3G11964,AT3G16810,AT3G21540,AT3G57660,AT4G01560,AT5G08330,AT5G14520,AT5G15550,AT5G16750
	GO:0010374	stomatal complex development	192	7	2.29	0.00846	AT1G04110,AT2G42800,AT3G04290,AT3G06120,AT3G28040,AT4G28780,AT5G53210
	GO:0072522	purine-containing compound biosynthetic process	292	9	3.49	0.00875	AT1G72370,AT1G74260,AT2G35040,AT3G05060,AT3G44750,AT3G57150,AT3G58660,AT4G25630,AT4G37910
	GO:0042274	ribosomal small subunit biogenesis	13	2	0.16	0.01016	AT1G72370,AT5G20290
	GO:0009909	regulation of flower development	301	9	3.59	0.01053	AT3G03920,AT3G18600,AT3G24340,AT3G49240,AT4G01560,AT4G29410,AT5G08180,AT5G16750,AT5G22650
	GO:0046907	intracellular transport	952	20	11.37	0.01066	AT1G06720,AT1G13160,AT1G14060,AT1G15440,AT1G69200,AT1G72370,AT1G79150,AT1G80270,AT2G04030,AT2G18900,AT2G40430,AT3G11964,AT3G16810,AT3G21540,AT3G57660,AT4G01560,AT5G08330,AT5G14520,AT5G15550,AT5G16750
	GO:0006163	purine nucleotide metabolic process	309	9	3.69	0.01234	AT1G72370,AT1G74260,AT2G35040,AT3G05060,AT3G44750,AT3G57150,AT3G58660,AT4G25630,AT4G37910
	GO:0006807	nitrogen compound metabolic process	7646	109	91.31	0.01371	AT1G04110,AT1G07070,AT1G09240,AT1G12110,AT1G14320,AT1G15440,AT1G25260,AT1G29900,AT1G29940,AT1G31710,AT1G31970,AT1G33140,AT1G42440,AT1G43170,AT1G47490,AT1G48920,AT1G50920,AT1G52300,AT1G56110,AT1G58684,AT1G61580,AT1G63810,AT1G69200,AT1G69620,AT1G72370,AT1G74050,AT1G74060,AT1G74260,AT1G79150,AT1G80270,AT1G80750,AT2G17250,AT2G19740,AT2G22100,AT2G23350,AT2G32060,AT2G33210,AT2G34480,AT2G34640,AT2G35040,AT2G40360,AT2G47610,AT3G03920,AT3G04840,AT3G05060,AT3G05590,AT3G06120,AT3G07050,AT3G09630,AT3G10530,AT3G11940,AT3G11964,AT3G12340,AT3G13230,AT3G15460,AT3G16810,AT3G17840,AT3G18130,AT3G18600,AT3G21540,AT3G23620,AT3G24340,AT3G28040,AT3G44750,AT3G47370,AT3G49240,AT3G53740,AT3G56070,AT3G57150,AT3G57660,AT3G57800,AT3G58660,AT4G01560,AT4G10450,AT4G15000,AT4G16141,AT4G18100,AT4G20020,AT4G25340,AT4G25630,AT4G25730,AT4G27090,AT4G28780,AT4G29410,AT4G37910,AT5G01750,AT5G02050,AT5G07030,AT5G08180,AT5G08260,AT5G08330,AT5G14040,AT5G14120,AT5G14520,AT5G15550,AT5G16750,AT5G20290,AT5G22650,AT5G23420,AT5G23900,AT5G45140,AT5G52470,AT5G53210,AT5G55920,AT5G56950,AT5G60040,AT5G61170,AT5G62190,AT5G64420
	GO:0048825	cotyledon development	78	4	0.93	0.01423	AT1G48920,AT3G49240,AT4G01560,AT5G16750
	GO:0009664	plant-type cell wall organization	318	9	3.8	0.01463	AT1G12110,AT1G61580,AT1G68560,AT1G72370,AT2G28790,AT2G34480,AT3G05900,AT3G09630,AT3G17840
	GO:0010431	seed maturation	167	6	1.99	0.01533	AT3G44750,AT3G49240,AT4G01560,AT4G19230,AT5G16750,AT5G22650
	GO:0034654	nucleobase-containing compound biosynthetic process	2886	47	34.47	0.01636	AT1G15440,AT1G29900,AT1G29940,AT1G42440,AT1G48920,AT1G56110,AT1G61580,AT1G63810,AT1G69200,AT1G72370,AT1G74260,AT1G79150,AT1G80270,AT2G17250,AT2G33210,AT2G34640,AT2G35040,AT3G04840,AT3G05060,AT3G05590,AT3G06120,AT3G07050,AT3G09630,AT3G10530,AT3G15460,AT3G18130,AT3G18600,AT3G44750,AT3G49240,AT3G57150,AT3G57660,AT3G57800,AT3G58660,AT4G16141,AT4G25630,AT4G29410,AT4G37910,AT5G02050,AT5G08180,AT5G08330,AT5G22650,AT5G23420,AT5G45140,AT5G52470,AT5G53210,AT5G60040,AT5G64420
	GO:0051604	protein maturation	85	4	1.02	0.01895	AT2G40360,AT5G14520,AT5G15550,AT5G62190
	GO:0072521	purine-containing compound metabolic process	333	9	3.98	0.01914	AT1G72370,AT1G74260,AT2G35040,AT3G05060,AT3G44750,AT3G57150,AT3G58660,AT4G25630,AT4G37910
	GO:0048831	regulation of shoot system development	337	9	4.02	0.02049	AT3G03920,AT3G18600,AT3G24340,AT3G49240,AT4G01560,AT4G29410,AT5G08180,AT5G16750,AT5G22650
	GO:0090305	nucleic acid phosphodiester bond hydrolysis	180	6	2.15	0.02133	AT1G48920,AT1G72370,AT2G17250,AT3G44750,AT5G15550,AT5G52470
	GO:0044281	small molecule metabolic process	2649	43	31.64	0.02259	AT1G09240,AT1G12110,AT1G15440,AT1G29900,AT1G31710,AT1G42440,AT1G48920,AT1G56110,AT1G61580,AT1G63810,AT1G69200,AT1G72370,AT1G72970,AT1G74260,AT1G79150,AT1G80270,AT2G17250,AT2G33210,AT2G35040,AT3G04840,AT3G05060,AT3G05590,AT3G09630,AT3G10530,AT3G15460,AT3G18130,AT3G18600,AT3G44750,AT3G49240,AT3G57150,AT3G58660,AT4G19230,AT4G25630,AT4G25730,AT4G29410,AT4G37910,AT5G01750,AT5G02050,AT5G08180,AT5G14040,AT5G14120,AT5G22650,AT5G64420
	GO:0048609	multicellular organismal reproductive process	343	9	4.1	0.02265	AT1G79150,AT3G12340,AT3G44750,AT3G49240,AT4G01560,AT4G19230,AT5G16750,AT5G22650,AT5G45140
	GO:0016570	histone modification	344	9	4.11	0.02303	AT1G29900,AT3G03920,AT3G18600,AT3G24340,AT4G25340,AT4G29410,AT5G08180,AT5G22650,AT5G52470
	GO:0044260	cellular macromolecule metabolic process	6104	88	72.9	0.02336	AT1G07070,AT1G11545,AT1G12110,AT1G14320,AT1G15440,AT1G25260,AT1G29900,AT1G29940,AT1G31970,AT1G33140,AT1G43170,AT1G48920,AT1G50920,AT1G52300,AT1G56110,AT1G58684,AT1G61580,AT1G68560,AT1G69200,AT1G69620,AT1G72370,AT1G74050,AT1G74060,AT1G80750,AT2G19740,AT2G23350,AT2G32060,AT2G33210,AT2G34480,AT2G34640,AT2G47610,AT3G03920,AT3G04840,AT3G05060,AT3G05590,AT3G05900,AT3G06120,AT3G07050,AT3G09630,AT3G11940,AT3G11964,AT3G12340,AT3G15460,AT3G16810,AT3G17840,AT3G18130,AT3G18600,AT3G21540,AT3G23620,AT3G23730,AT3G24340,AT3G28040,AT3G44750,AT3G47370,AT3G49240,AT3G53740,AT3G56070,AT3G57150,AT3G57660,AT3G57800,AT3G58660,AT4G01560,AT4G10450,AT4G15000,AT4G16141,AT4G18100,AT4G25340,AT4G25630,AT4G25730,AT4G27090,AT4G29410,AT5G02050,AT5G08180,AT5G08330,AT5G15550,AT5G16750,AT5G20290,AT5G22650,AT5G23420,AT5G23900,AT5G45140,AT5G52470,AT5G53210,AT5G56950,AT5G60040,AT5G61170,AT5G62190,AT5G64420
	GO:0051649	establishment of localization in cell	1034	20	12.35	0.02378	AT1G06720,AT1G13160,AT1G14060,AT1G15440,AT1G69200,AT1G72370,AT1G79150,AT1G80270,AT2G04030,AT2G18900,AT2G40430,AT3G11964,AT3G16810,AT3G21540,AT3G57660,AT4G01560,AT5G08330,AT5G14520,AT5G15550,AT5G16750
	GO:0000413	protein peptidyl-prolyl isomerization	52	3	0.62	0.02422	AT3G12340,AT3G56070,AT4G25340
	GO:0018130	heterocycle biosynthetic process	3190	50	38.1	0.02541	AT1G09240,AT1G15440,AT1G29900,AT1G29940,AT1G31710,AT1G42440,AT1G48920,AT1G56110,AT1G61580,AT1G63810,AT1G69200,AT1G72370,AT1G74260,AT1G79150,AT1G80270,AT2G17250,AT2G33210,AT2G34640,AT2G35040,AT3G04840,AT3G05060,AT3G05590,AT3G06120,AT3G07050,AT3G09630,AT3G10530,AT3G15460,AT3G18130,AT3G18600,AT3G44750,AT3G49240,AT3G57150,AT3G57660,AT3G57800,AT3G58660,AT4G16141,AT4G25630,AT4G29410,AT4G37910,AT5G01750,AT5G02050,AT5G08180,AT5G08330,AT5G22650,AT5G23420,AT5G45140,AT5G52470,AT5G53210,AT5G60040,AT5G64420
	GO:0010016	shoot system morphogenesis	408	10	4.87	0.02543	AT1G04110,AT1G48920,AT2G42800,AT3G04290,AT3G28040,AT4G28780,AT5G08330,AT5G16750,AT5G53210,AT5G55920
	GO:0018208	peptidyl-proline modification	55	3	0.66	0.02802	AT3G12340,AT3G56070,AT4G25340
	GO:0032504	multicellular organism reproduction	361	9	4.31	0.0301	AT1G79150,AT3G12340,AT3G44750,AT3G49240,AT4G01560,AT4G19230,AT5G16750,AT5G22650,AT5G45140
	GO:2000241	regulation of reproductive process	361	9	4.31	0.0301	AT3G03920,AT3G18600,AT3G24340,AT3G49240,AT4G01560,AT4G29410,AT5G08180,AT5G16750,AT5G22650
	GO:0048367	shoot system development	1204	22	14.38	0.03185	AT1G04110,AT1G48920,AT2G04030,AT2G42800,AT3G03920,AT3G04290,AT3G07050,AT3G18130,AT3G18600,AT3G24340,AT3G28040,AT3G49240,AT3G56090,AT4G01560,AT4G28780,AT4G29410,AT5G08180,AT5G08330,AT5G16750,AT5G22650,AT5G53210,AT5G55920
	GO:0015833	peptide transport	1161	21	13.87	0.03891	AT1G06720,AT1G12110,AT1G13160,AT1G14060,AT1G15440,AT1G69200,AT1G72370,AT1G79150,AT1G80270,AT2G04030,AT2G18900,AT2G40430,AT3G11964,AT3G16810,AT3G21540,AT3G57660,AT4G01560,AT5G08330,AT5G14520,AT5G15550,AT5G16750
	GO:0016569	covalent chromatin modification	380	9	4.54	0.03967	AT1G29900,AT3G03920,AT3G18600,AT3G24340,AT4G25340,AT4G29410,AT5G08180,AT5G22650,AT5G52470
	GO:0009561	megagametogenesis	157	5	1.87	0.04049	AT1G72440,AT1G79150,AT3G12340,AT3G49240,AT5G45140
	GO:0015031	protein transport	1099	20	13.12	0.04102	AT1G06720,AT1G13160,AT1G14060,AT1G15440,AT1G69200,AT1G72370,AT1G79150,AT1G80270,AT2G04030,AT2G18900,AT2G40430,AT3G11964,AT3G16810,AT3G21540,AT3G57660,AT4G01560,AT5G08330,AT5G14520,AT5G15550,AT5G16750
	GO:0016571	histone methylation	266	7	3.18	0.04122	AT1G29900,AT3G03920,AT3G18600,AT3G24340,AT4G29410,AT5G08180,AT5G52470
	GO:0042886	amide transport	1170	21	13.97	0.04168	AT1G06720,AT1G12110,AT1G13160,AT1G14060,AT1G15440,AT1G69200,AT1G72370,AT1G79150,AT1G80270,AT2G04030,AT2G18900,AT2G40430,AT3G11964,AT3G16810,AT3G21540,AT3G57660,AT4G01560,AT5G08330,AT5G14520,AT5G15550,AT5G16750
	GO:0045184	establishment of protein localization	1105	20	13.2	0.04298	AT1G06720,AT1G13160,AT1G14060,AT1G15440,AT1G69200,AT1G72370,AT1G79150,AT1G80270,AT2G04030,AT2G18900,AT2G40430,AT3G11964,AT3G16810,AT3G21540,AT3G57660,AT4G01560,AT5G08330,AT5G14520,AT5G15550,AT5G16750
	GO:0006479	protein methylation	275	7	3.28	0.04778	AT1G29900,AT3G03920,AT3G18600,AT3G24340,AT4G29410,AT5G08180,AT5G52470
	GO:0008213	protein alkylation	275	7	3.28	0.04778	AT1G29900,AT3G03920,AT3G18600,AT3G24340,AT4G29410,AT5G08180,AT5G52470
	GO:0018193	peptidyl-amino acid modification	395	9	4.72	0.04855	AT1G29900,AT3G03920,AT3G12340,AT3G18600,AT3G24340,AT3G56070,AT4G25340,AT4G29410,AT5G08180
Enriched in II_PZ	GO:0009834	plant-type secondary cell wall biogenesis	41	24	0.83	1.2e-30	AT1G28470,AT1G32770,AT1G62990,AT1G73410,AT1G79180,AT2G28110,AT2G34410,AT2G37090,AT2G38080,AT2G46770,AT3G18660,AT3G61910,AT4G18780,AT4G28500,AT4G33330,AT5G03170,AT5G12870,AT5G15630,AT5G17420,AT5G44030,AT5G46340,AT5G60490,AT5G61840,AT5G67210
	GO:0005975	carbohydrate metabolic process	1512	104	30.45	2.6e-29	AT1G02500,AT1G02640,AT1G06460,AT1G08340,AT1G09440,AT1G12780,AT1G13130,AT1G19170,AT1G19300,AT1G19940,AT1G23460,AT1G23870,AT1G24320,AT1G26810,AT1G27380,AT1G32770,AT1G33800,AT1G54790,AT1G55120,AT1G58370,AT1G61810,AT1G62990,AT1G67750,AT1G68530,AT1G72220,AT1G72230,AT1G73600,AT1G73640,AT1G79180,AT1G79620,AT2G03200,AT2G28110,AT2G36460,AT2G36870,AT2G37090,AT2G38080,AT2G38320,AT2G43050,AT2G44450,AT2G45290,AT3G10340,AT3G10740,AT3G11550,AT3G14210,AT3G15050,AT3G16920,AT3G18660,AT3G21710,AT3G23090,AT3G27200,AT3G42950,AT3G44990,AT3G46440,AT3G56230,AT3G59010,AT3G59690,AT3G62020,AT3G62410,AT3G62830,AT4G08160,AT4G17090,AT4G17220,AT4G18780,AT4G21760,AT4G22590,AT4G27435,AT4G28500,AT4G30270,AT4G33010,AT4G33330,AT4G35350,AT4G36890,AT4G38250,AT4G39350,AT5G01190,AT5G01930,AT5G03260,AT5G07690,AT5G09660,AT5G11720,AT5G12870,AT5G15490,AT5G15630,AT5G17420,AT5G42180,AT5G44030,AT5G44480,AT5G46340,AT5G47530,AT5G49360,AT5G49460,AT5G53370,AT5G54690,AT5G54770,AT5G56870,AT5G59290,AT5G60020,AT5G60660,AT5G60720,AT5G61840,AT5G63800,AT5G64570,AT5G67210,AT5G67230
	GO:0016051	carbohydrate biosynthetic process	757	72	15.25	1.7e-28	AT1G02500,AT1G06460,AT1G08340,AT1G09440,AT1G12780,AT1G19300,AT1G23870,AT1G26810,AT1G27380,AT1G32770,AT1G33800,AT1G54790,AT1G58370,AT1G62990,AT1G68530,AT1G72220,AT1G72230,AT1G73600,AT1G73640,AT1G79180,AT1G79620,AT2G03200,AT2G28110,AT2G37090,AT2G38080,AT2G38320,AT2G45290,AT3G10340,AT3G10740,AT3G11550,AT3G14210,AT3G15050,AT3G18660,AT3G21710,AT3G23090,AT3G27200,AT3G56230,AT3G59690,AT3G62020,AT3G62410,AT4G08160,AT4G17090,AT4G17220,AT4G18780,AT4G22590,AT4G27435,AT4G28500,AT4G33010,AT4G33330,AT4G35350,AT4G36890,AT4G38250,AT4G39350,AT5G01190,AT5G03260,AT5G07690,AT5G12870,AT5G15630,AT5G17420,AT5G42180,AT5G44030,AT5G44480,AT5G46340,AT5G47530,AT5G54690,AT5G54770,AT5G60020,AT5G60660,AT5G60720,AT5G61840,AT5G67210,AT5G67230
	GO:0009832	plant-type cell wall biogenesis	151	32	3.04	1.2e-23	AT1G09440,AT1G28470,AT1G32770,AT1G54790,AT1G62990,AT1G73410,AT1G79180,AT2G28110,AT2G34410,AT2G37090,AT2G38080,AT2G46770,AT3G18660,AT3G61910,AT4G08160,AT4G17220,AT4G18780,AT4G28500,AT4G33330,AT4G39350,AT5G03170,AT5G12870,AT5G15630,AT5G17420,AT5G44030,AT5G46340,AT5G54690,AT5G60020,AT5G60490,AT5G60720,AT5G61840,AT5G67210
	GO:0009698	phenylpropanoid metabolic process	141	27	2.84	6.2e-19	AT1G01120,AT1G02500,AT1G22410,AT1G32770,AT1G33800,AT1G51680,AT2G30490,AT2G36880,AT2G37040,AT2G38080,AT2G40890,AT2G46770,AT2G47890,AT3G10340,AT3G19450,AT3G24503,AT3G56240,AT4G34050,AT4G34230,AT4G36220,AT5G01190,AT5G03260,AT5G05390,AT5G22630,AT5G54160,AT5G60020,AT5G66390
	GO:0009699	phenylpropanoid biosynthetic process	97	23	1.95	1.6e-18	AT1G01120,AT1G02500,AT1G22410,AT1G32770,AT1G51680,AT2G30490,AT2G36880,AT2G37040,AT2G38080,AT2G40890,AT2G46770,AT2G47890,AT3G10340,AT3G19450,AT3G24503,AT3G56240,AT4G34050,AT4G34230,AT4G36220,AT5G22630,AT5G54160,AT5G60020,AT5G66390
	GO:0009808	lignin metabolic process	50	18	1.01	2.1e-18	AT1G32770,AT1G33800,AT2G30490,AT2G36880,AT2G37040,AT2G38080,AT2G40890,AT2G46770,AT3G19450,AT4G34050,AT4G34230,AT4G36220,AT5G01190,AT5G03260,AT5G05390,AT5G54160,AT5G60020,AT5G66390
	GO:0044085	cellular component biogenesis	1314	77	26.47	1.9e-17	AT1G08340,AT1G09440,AT1G17170,AT1G19300,AT1G21310,AT1G27380,AT1G28470,AT1G32770,AT1G33800,AT1G49660,AT1G54790,AT1G58370,AT1G62990,AT1G68530,AT1G72220,AT1G72230,AT1G73010,AT1G73410,AT1G73640,AT1G75460,AT1G79180,AT1G79620,AT2G03200,AT2G28110,AT2G33385,AT2G34410,AT2G36100,AT2G36870,AT2G37090,AT2G38080,AT2G38320,AT2G46770,AT3G10340,AT3G10740,AT3G11550,AT3G15050,AT3G17420,AT3G18660,AT3G21710,AT3G23090,AT3G27200,AT3G44990,AT3G56230,AT3G59690,AT3G61910,AT3G62020,AT4G08160,AT4G17220,AT4G18780,AT4G27435,AT4G28500,AT4G33330,AT4G35350,AT4G36890,AT4G39350,AT5G01190,AT5G01730,AT5G02560,AT5G03170,AT5G03260,AT5G09660,AT5G12870,AT5G15630,AT5G17420,AT5G42030,AT5G42180,AT5G44030,AT5G46340,AT5G47530,AT5G54690,AT5G60020,AT5G60490,AT5G60660,AT5G60720,AT5G61840,AT5G67210,AT5G67230
	GO:0044550	secondary metabolite biosynthetic process	256	33	5.16	2.2e-17	AT1G01120,AT1G02500,AT1G17100,AT1G22410,AT1G32770,AT1G51680,AT1G75900,AT2G24280,AT2G30490,AT2G36880,AT2G37040,AT2G37460,AT2G38080,AT2G38170,AT2G40890,AT2G42690,AT2G46770,AT2G47890,AT3G10340,AT3G14210,AT3G19450,AT3G24503,AT3G56240,AT4G21960,AT4G34050,AT4G34230,AT4G36220,AT4G39350,AT5G07690,AT5G22630,AT5G54160,AT5G60020,AT5G66390
	GO:0071669	plant-type cell wall organization or biogenesis	412	39	8.3	1.1e-15	AT1G09440,AT1G21310,AT1G28470,AT1G32770,AT1G54790,AT1G62990,AT1G73410,AT1G79180,AT2G20650,AT2G28110,AT2G34410,AT2G35210,AT2G37090,AT2G38080,AT2G46770,AT3G18660,AT3G61910,AT4G08160,AT4G17220,AT4G18780,AT4G28500,AT4G30270,AT4G33330,AT4G39350,AT5G03170,AT5G12870,AT5G15490,AT5G15630,AT5G17420,AT5G44030,AT5G45810,AT5G46340,AT5G54690,AT5G60020,AT5G60490,AT5G60720,AT5G61840,AT5G63800,AT5G67210
	GO:0019748	secondary metabolic process	537	43	10.82	1.4e-14	AT1G01120,AT1G02500,AT1G17100,AT1G17170,AT1G22410,AT1G32770,AT1G33800,AT1G51680,AT1G68530,AT1G75900,AT1G79410,AT2G24280,AT2G30490,AT2G36880,AT2G37040,AT2G37460,AT2G38080,AT2G38170,AT2G40890,AT2G42690,AT2G46770,AT2G47890,AT3G10340,AT3G14210,AT3G19450,AT3G24503,AT3G56240,AT4G18780,AT4G21960,AT4G33010,AT4G34050,AT4G34230,AT4G36220,AT4G39350,AT5G01190,AT5G03260,AT5G05390,AT5G07690,AT5G09660,AT5G22630,AT5G54160,AT5G60020,AT5G66390
	GO:0010417	glucuronoxylan biosynthetic process	11	9	0.22	2.7e-14	AT1G19300,AT2G28110,AT2G37090,AT3G18660,AT4G33330,AT4G36890,AT5G54690,AT5G61840,AT5G67230
	GO:0009809	lignin biosynthetic process	29	12	0.58	1.5e-13	AT1G32770,AT2G36880,AT2G38080,AT2G40890,AT2G46770,AT3G19450,AT4G34050,AT4G34230,AT4G36220,AT5G54160,AT5G60020,AT5G66390
	GO:0009804	coumarin metabolic process	50	13	1.01	1.4e-11	AT1G01120,AT1G02500,AT1G22410,AT1G51680,AT2G30490,AT2G37040,AT2G40890,AT2G47890,AT3G56240,AT4G34050,AT4G34230,AT5G22630,AT5G54160
	GO:0009805	coumarin biosynthetic process	50	13	1.01	1.4e-11	AT1G01120,AT1G02500,AT1G22410,AT1G51680,AT2G30490,AT2G37040,AT2G40890,AT2G47890,AT3G56240,AT4G34050,AT4G34230,AT5G22630,AT5G54160
	GO:0009963	positive regulation of flavonoid biosynthetic process	96	16	1.93	8.5e-11	AT1G51680,AT1G64370,AT2G30490,AT2G37040,AT2G40270,AT2G40890,AT2G47890,AT3G15353,AT3G19370,AT3G44720,AT3G56240,AT4G19840,AT4G34050,AT4G34230,AT5G53370,AT5G54160
	GO:0009962	regulation of flavonoid biosynthetic process	112	16	2.26	9.1e-10	AT1G51680,AT1G64370,AT2G30490,AT2G37040,AT2G40270,AT2G40890,AT2G47890,AT3G15353,AT3G19370,AT3G44720,AT3G56240,AT4G19840,AT4G34050,AT4G34230,AT5G53370,AT5G54160
	GO:2000652	regulation of secondary cell wall biogenesis	11	6	0.22	2.7e-08	AT1G28470,AT1G62990,AT1G73410,AT1G79180,AT4G28500,AT5G12870
	GO:0008152	metabolic process	10805	274	217.63	5.1e-08	AT1G01120,AT1G01180,AT1G02500,AT1G02640,AT1G03130,AT1G03920,AT1G05170,AT1G05260,AT1G06090,AT1G06460,AT1G06650,AT1G07260,AT1G08340,AT1G08630,AT1G09310,AT1G09440,AT1G09600,AT1G10670,AT1G12550,AT1G12780,AT1G13130,AT1G13635,AT1G16440,AT1G16720,AT1G17100,AT1G17170,AT1G18870,AT1G19000,AT1G19170,AT1G19300,AT1G19700,AT1G19940,AT1G20620,AT1G20850,AT1G21310,AT1G21680,AT1G22410,AT1G23460,AT1G23870,AT1G24320,AT1G25440,AT1G26810,AT1G26820,AT1G27380,AT1G28470,AT1G29720,AT1G30760,AT1G30900,AT1G31070,AT1G31490,AT1G32080,AT1G32770,AT1G33700,AT1G33800,AT1G37130,AT1G48260,AT1G49660,AT1G51500,AT1G51680,AT1G53440,AT1G54790,AT1G55120,AT1G56010,AT1G56130,AT1G56720,AT1G58370,AT1G60810,AT1G61810,AT1G62810,AT1G62990,AT1G63120,AT1G64370,AT1G67510,AT1G67750,AT1G68200,AT1G68530,AT1G72220,AT1G72230,AT1G73010,AT1G73410,AT1G73600,AT1G73640,AT1G75280,AT1G75380,AT1G75460,AT1G75880,AT1G75900,AT1G77280,AT1G77520,AT1G77760,AT1G79180,AT1G79410,AT1G79620,AT2G03200,AT2G03310,AT2G04690,AT2G13360,AT2G18328,AT2G20650,AT2G21650,AT2G21940,AT2G23760,AT2G24170,AT2G24270,AT2G24280,AT2G28110,AT2G28550,AT2G30490,AT2G32720,AT2G34430,AT2G35760,AT2G36460,AT2G36490,AT2G36870,AT2G36880,AT2G37040,AT2G37090,AT2G37130,AT2G37460,AT2G38080,AT2G38170,AT2G38320,AT2G39850,AT2G40120,AT2G40270,AT2G40890,AT2G42690,AT2G43050,AT2G43060,AT2G44160,AT2G44450,AT2G45040,AT2G45290,AT2G45300,AT2G46770,AT2G47890,AT3G01500,AT3G07340,AT3G10340,AT3G10740,AT3G11550,AT3G13730,AT3G14210,AT3G14415,AT3G14420,AT3G15050,AT3G15353,AT3G15840,AT3G15940,AT3G16920,AT3G17420,AT3G18490,AT3G18660,AT3G19370,AT3G19450,AT3G21710,AT3G21790,AT3G23090,AT3G24503,AT3G26125,AT3G27200,AT3G42950,AT3G44720,AT3G44990,AT3G45010,AT3G46440,AT3G49930,AT3G50210,AT3G53620,AT3G55990,AT3G56170,AT3G56230,AT3G56240,AT3G59010,AT3G59690,AT3G59845,AT3G59940,AT3G61910,AT3G62020,AT3G62410,AT3G62830,AT4G04220,AT4G05150,AT4G08160,AT4G12300,AT4G12910,AT4G15093,AT4G15530,AT4G16520,AT4G17090,AT4G17220,AT4G17483,AT4G18780,AT4G19840,AT4G21760,AT4G21960,AT4G22590,AT4G22690,AT4G27435,AT4G28500,AT4G30270,AT4G33010,AT4G33330,AT4G34050,AT4G34230,AT4G34240,AT4G35350,AT4G36220,AT4G36870,AT4G36890,AT4G37930,AT4G38250,AT4G39350,AT5G01190,AT5G01930,AT5G02160,AT5G03260,AT5G04200,AT5G05340,AT5G05390,AT5G07220,AT5G07690,AT5G09660,AT5G10520,AT5G11720,AT5G12870,AT5G15490,AT5G15630,AT5G17420,AT5G17600,AT5G19590,AT5G22630,AT5G24150,AT5G25120,AT5G37600,AT5G40010,AT5G41680,AT5G42180,AT5G42250,AT5G43150,AT5G44030,AT5G44480,AT5G44790,AT5G45650,AT5G45810,AT5G46340,AT5G46650,AT5G47530,AT5G49360,AT5G49460,AT5G50370,AT5G51890,AT5G53370,AT5G54160,AT5G54400,AT5G54690,AT5G54770,AT5G56870,AT5G58375,AT5G58400,AT5G58782,AT5G59290,AT5G60020,AT5G60660,AT5G60720,AT5G61840,AT5G63800,AT5G64240,AT5G64570,AT5G65020,AT5G66390,AT5G67090,AT5G67210,AT5G67230
	GO:1903338	regulation of cell wall organization or biogenesis	12	6	0.24	5.4e-08	AT1G28470,AT1G62990,AT1G73410,AT1G79180,AT4G28500,AT5G12870
	GO:0046271	phenylpropanoid catabolic process	15	6	0.3	2.8e-07	AT2G37040,AT2G38080,AT5G01190,AT5G03260,AT5G05390,AT5G60020
	GO:0046274	lignin catabolic process	15	6	0.3	2.8e-07	AT2G37040,AT2G38080,AT5G01190,AT5G03260,AT5G05390,AT5G60020
	GO:0009813	flavonoid biosynthetic process	189	17	3.81	3.1e-07	AT1G51680,AT1G64370,AT2G03310,AT2G30490,AT2G37040,AT2G40270,AT2G40890,AT2G47890,AT3G15353,AT3G19370,AT3G44720,AT3G56240,AT4G19840,AT4G34050,AT4G34230,AT5G53370,AT5G54160
	GO:0071840	cellular component organization or biogenesis	3067	100	61.77	5.2e-07	AT1G02500,AT1G08340,AT1G09440,AT1G12780,AT1G17170,AT1G19300,AT1G21310,AT1G27380,AT1G28470,AT1G32080,AT1G32770,AT1G33800,AT1G49660,AT1G54790,AT1G58370,AT1G62990,AT1G68530,AT1G72220,AT1G72230,AT1G73010,AT1G73410,AT1G73640,AT1G75380,AT1G75460,AT1G79180,AT1G79620,AT2G03200,AT2G20650,AT2G28110,AT2G33385,AT2G34410,AT2G35210,AT2G36100,AT2G36490,AT2G36870,AT2G36880,AT2G37090,AT2G38080,AT2G38170,AT2G38320,AT2G43050,AT2G46770,AT3G10340,AT3G10740,AT3G11550,AT3G15050,AT3G15353,AT3G17420,AT3G18660,AT3G21710,AT3G23090,AT3G27200,AT3G27960,AT3G44990,AT3G56230,AT3G56240,AT3G59010,AT3G59690,AT3G61910,AT3G62020,AT4G08160,AT4G17220,AT4G18780,AT4G27435,AT4G28500,AT4G30270,AT4G33010,AT4G33330,AT4G35350,AT4G36890,AT4G39350,AT5G01190,AT5G01730,AT5G02560,AT5G03170,AT5G03260,AT5G09660,AT5G12870,AT5G15490,AT5G15630,AT5G17420,AT5G19590,AT5G24310,AT5G42030,AT5G42180,AT5G44030,AT5G44480,AT5G45810,AT5G46340,AT5G47530,AT5G53370,AT5G54690,AT5G60020,AT5G60490,AT5G60660,AT5G60720,AT5G61840,AT5G63800,AT5G67210,AT5G67230
	GO:0009058	biosynthetic process	5964	167	120.13	6.8e-07	AT1G01120,AT1G02500,AT1G05170,AT1G05260,AT1G06090,AT1G06460,AT1G08340,AT1G09310,AT1G09440,AT1G12780,AT1G16720,AT1G17100,AT1G18870,AT1G19000,AT1G19300,AT1G19700,AT1G22410,AT1G23870,AT1G25440,AT1G26810,AT1G27380,AT1G28470,AT1G30900,AT1G31070,AT1G32770,AT1G33800,AT1G37130,AT1G49660,AT1G51500,AT1G51680,AT1G54790,AT1G56010,AT1G58370,AT1G60810,AT1G62810,AT1G62990,AT1G64370,AT1G68200,AT1G68530,AT1G72220,AT1G72230,AT1G73010,AT1G73410,AT1G73600,AT1G73640,AT1G75380,AT1G75460,AT1G75900,AT1G77760,AT1G79180,AT1G79620,AT2G03200,AT2G03310,AT2G04690,AT2G18328,AT2G21650,AT2G21940,AT2G23760,AT2G24170,AT2G24280,AT2G28110,AT2G28550,AT2G30490,AT2G32720,AT2G36460,AT2G36490,AT2G36880,AT2G37040,AT2G37090,AT2G37460,AT2G38080,AT2G38170,AT2G38320,AT2G40270,AT2G40890,AT2G42690,AT2G43060,AT2G45290,AT2G45300,AT2G46770,AT2G47890,AT3G01500,AT3G07340,AT3G10340,AT3G10740,AT3G11550,AT3G13730,AT3G14210,AT3G14420,AT3G15050,AT3G15353,AT3G15940,AT3G18660,AT3G19370,AT3G19450,AT3G21710,AT3G23090,AT3G24503,AT3G27200,AT3G44720,AT3G46440,AT3G49930,AT3G55990,AT3G56230,AT3G56240,AT3G59690,AT3G61910,AT3G62020,AT3G62410,AT3G62830,AT4G04220,AT4G08160,AT4G17090,AT4G17220,AT4G18780,AT4G19840,AT4G21960,AT4G22590,AT4G27435,AT4G28500,AT4G33010,AT4G33330,AT4G34050,AT4G34230,AT4G35350,AT4G36220,AT4G36870,AT4G36890,AT4G37930,AT4G38250,AT4G39350,AT5G01190,AT5G02160,AT5G03260,AT5G07690,AT5G09660,AT5G11720,AT5G12870,AT5G15490,AT5G15630,AT5G17420,AT5G22630,AT5G24150,AT5G37600,AT5G42180,AT5G44030,AT5G44480,AT5G44790,AT5G46340,AT5G47530,AT5G49460,AT5G50370,AT5G53370,AT5G54160,AT5G54690,AT5G54770,AT5G58782,AT5G59290,AT5G60020,AT5G60660,AT5G60720,AT5G61840,AT5G63800,AT5G65020,AT5G66390,AT5G67210,AT5G67230
	GO:0009891	positive regulation of biosynthetic process	520	29	10.47	9.1e-07	AT1G28470,AT1G32770,AT1G51680,AT1G64370,AT1G79180,AT2G30490,AT2G36490,AT2G37040,AT2G40270,AT2G40890,AT2G46770,AT2G47890,AT3G15353,AT3G19370,AT3G44720,AT3G55990,AT3G56240,AT3G61910,AT4G18780,AT4G19840,AT4G28500,AT4G33010,AT4G34050,AT4G34230,AT5G02160,AT5G09660,AT5G12870,AT5G53370,AT5G54160
	GO:0009812	flavonoid metabolic process	214	17	4.31	1.8e-06	AT1G51680,AT1G64370,AT2G03310,AT2G30490,AT2G37040,AT2G40270,AT2G40890,AT2G47890,AT3G15353,AT3G19370,AT3G44720,AT3G56240,AT4G19840,AT4G34050,AT4G34230,AT5G53370,AT5G54160
	GO:0017144	drug metabolic process	1029	44	20.73	2.3e-06	AT1G02500,AT1G05260,AT1G18870,AT1G19300,AT1G20620,AT1G28470,AT1G30900,AT1G37130,AT1G62810,AT1G67750,AT1G68530,AT1G75460,AT1G77760,AT2G03200,AT2G36460,AT2G36880,AT2G37040,AT2G37130,AT2G43050,AT3G01500,AT3G10340,AT3G14420,AT3G16920,AT3G44720,AT3G59010,AT4G04220,AT4G21960,AT4G33010,AT4G37930,AT5G05340,AT5G09660,AT5G15490,AT5G17420,AT5G22630,AT5G40010,AT5G42180,AT5G49460,AT5G50370,AT5G51890,AT5G53370,AT5G54690,AT5G54770,AT5G58400,AT5G66390
	GO:1901576	organic substance biosynthetic process	5861	162	118.05	2.6e-06	AT1G01120,AT1G02500,AT1G05170,AT1G05260,AT1G06090,AT1G06460,AT1G08340,AT1G09310,AT1G09440,AT1G12780,AT1G16720,AT1G17100,AT1G18870,AT1G19000,AT1G19300,AT1G19700,AT1G22410,AT1G23870,AT1G25440,AT1G26810,AT1G27380,AT1G28470,AT1G30900,AT1G31070,AT1G32770,AT1G33800,AT1G49660,AT1G51500,AT1G51680,AT1G54790,AT1G56010,AT1G58370,AT1G60810,AT1G62990,AT1G64370,AT1G68200,AT1G68530,AT1G72220,AT1G72230,AT1G73010,AT1G73410,AT1G73600,AT1G73640,AT1G75380,AT1G75460,AT1G75900,AT1G79180,AT1G79620,AT2G03200,AT2G03310,AT2G04690,AT2G18328,AT2G21650,AT2G21940,AT2G23760,AT2G24170,AT2G24280,AT2G28110,AT2G28550,AT2G30490,AT2G32720,AT2G36460,AT2G36490,AT2G36880,AT2G37040,AT2G37090,AT2G37460,AT2G38080,AT2G38170,AT2G38320,AT2G40270,AT2G40890,AT2G42690,AT2G43060,AT2G45290,AT2G45300,AT2G46770,AT2G47890,AT3G01500,AT3G07340,AT3G10340,AT3G10740,AT3G11550,AT3G13730,AT3G14210,AT3G15050,AT3G15353,AT3G15940,AT3G18660,AT3G19370,AT3G19450,AT3G21710,AT3G23090,AT3G24503,AT3G27200,AT3G44720,AT3G46440,AT3G49930,AT3G55990,AT3G56230,AT3G56240,AT3G59690,AT3G61910,AT3G62020,AT3G62410,AT3G62830,AT4G04220,AT4G08160,AT4G17090,AT4G17220,AT4G18780,AT4G19840,AT4G21960,AT4G22590,AT4G27435,AT4G28500,AT4G33010,AT4G33330,AT4G34050,AT4G34230,AT4G35350,AT4G36220,AT4G36870,AT4G36890,AT4G37930,AT4G38250,AT4G39350,AT5G01190,AT5G02160,AT5G03260,AT5G07690,AT5G09660,AT5G11720,AT5G12870,AT5G15490,AT5G15630,AT5G17420,AT5G22630,AT5G24150,AT5G37600,AT5G42180,AT5G44030,AT5G44480,AT5G44790,AT5G46340,AT5G47530,AT5G49460,AT5G50370,AT5G53370,AT5G54160,AT5G54690,AT5G54770,AT5G58782,AT5G59290,AT5G60020,AT5G60660,AT5G60720,AT5G61840,AT5G65020,AT5G66390,AT5G67210,AT5G67230
	GO:0071704	organic substance metabolic process	9594	241	193.24	3.2e-06	AT1G01120,AT1G02500,AT1G02640,AT1G03130,AT1G03920,AT1G05170,AT1G05260,AT1G06090,AT1G06460,AT1G08340,AT1G08630,AT1G09310,AT1G09440,AT1G09600,AT1G10670,AT1G12780,AT1G13130,AT1G13635,AT1G16440,AT1G16720,AT1G17100,AT1G17170,AT1G18870,AT1G19000,AT1G19170,AT1G19300,AT1G19700,AT1G19940,AT1G20620,AT1G20850,AT1G21310,AT1G21680,AT1G22410,AT1G23460,AT1G23870,AT1G24320,AT1G25440,AT1G26810,AT1G26820,AT1G27380,AT1G28470,AT1G29720,AT1G30900,AT1G31070,AT1G31490,AT1G32770,AT1G33700,AT1G33800,AT1G37130,AT1G48260,AT1G49660,AT1G51500,AT1G51680,AT1G53440,AT1G54790,AT1G55120,AT1G56010,AT1G56130,AT1G56720,AT1G58370,AT1G60810,AT1G61810,AT1G62810,AT1G62990,AT1G63120,AT1G64370,AT1G67510,AT1G67750,AT1G68200,AT1G68530,AT1G72220,AT1G72230,AT1G73010,AT1G73410,AT1G73600,AT1G73640,AT1G75380,AT1G75460,AT1G75880,AT1G75900,AT1G77280,AT1G77760,AT1G79180,AT1G79620,AT2G03200,AT2G03310,AT2G04690,AT2G18328,AT2G20650,AT2G21650,AT2G21940,AT2G23760,AT2G24170,AT2G24280,AT2G28110,AT2G28550,AT2G30490,AT2G32720,AT2G35760,AT2G36460,AT2G36490,AT2G36870,AT2G36880,AT2G37040,AT2G37090,AT2G37460,AT2G38080,AT2G38170,AT2G38320,AT2G39850,AT2G40120,AT2G40270,AT2G40890,AT2G42690,AT2G43050,AT2G43060,AT2G44160,AT2G44450,AT2G45040,AT2G45290,AT2G45300,AT2G46770,AT2G47890,AT3G01500,AT3G07340,AT3G10340,AT3G10740,AT3G11550,AT3G13730,AT3G14210,AT3G15050,AT3G15353,AT3G15940,AT3G16920,AT3G17420,AT3G18490,AT3G18660,AT3G19370,AT3G19450,AT3G21710,AT3G23090,AT3G24503,AT3G27200,AT3G42950,AT3G44720,AT3G44990,AT3G45010,AT3G46440,AT3G49930,AT3G55990,AT3G56170,AT3G56230,AT3G56240,AT3G59010,AT3G59690,AT3G59940,AT3G61910,AT3G62020,AT3G62410,AT3G62830,AT4G04220,AT4G05150,AT4G08160,AT4G12910,AT4G15530,AT4G17090,AT4G17220,AT4G17483,AT4G18780,AT4G19840,AT4G21760,AT4G21960,AT4G22590,AT4G27435,AT4G28500,AT4G30270,AT4G33010,AT4G33330,AT4G34050,AT4G34230,AT4G34240,AT4G35350,AT4G36220,AT4G36870,AT4G36890,AT4G37930,AT4G38250,AT4G39350,AT5G01190,AT5G01930,AT5G02160,AT5G03260,AT5G04200,AT5G05390,AT5G07220,AT5G07690,AT5G09660,AT5G10520,AT5G11720,AT5G12870,AT5G15490,AT5G15630,AT5G17420,AT5G17600,AT5G19590,AT5G22630,AT5G24150,AT5G37600,AT5G41680,AT5G42180,AT5G43150,AT5G44030,AT5G44480,AT5G44790,AT5G45650,AT5G45810,AT5G46340,AT5G46650,AT5G47530,AT5G49360,AT5G49460,AT5G50370,AT5G53370,AT5G54160,AT5G54690,AT5G54770,AT5G56870,AT5G58782,AT5G59290,AT5G60020,AT5G60660,AT5G60720,AT5G61840,AT5G63800,AT5G64240,AT5G64570,AT5G65020,AT5G66390,AT5G67090,AT5G67210,AT5G67230
	GO:0009226	nucleotide-sugar biosynthetic process	34	7	0.68	4.3e-06	AT1G12780,AT1G31070,AT3G46440,AT3G62830,AT5G15490,AT5G44480,AT5G59290
	GO:0009893	positive regulation of metabolic process	567	29	11.42	5e-06	AT1G28470,AT1G32770,AT1G51680,AT1G64370,AT1G79180,AT2G30490,AT2G36490,AT2G37040,AT2G40270,AT2G40890,AT2G46770,AT2G47890,AT3G15353,AT3G19370,AT3G44720,AT3G55990,AT3G56240,AT3G61910,AT4G18780,AT4G19840,AT4G28500,AT4G33010,AT4G34050,AT4G34230,AT5G02160,AT5G09660,AT5G12870,AT5G53370,AT5G54160
	GO:0042737	drug catabolic process	284	19	5.72	5.6e-06	AT1G05260,AT1G20620,AT1G67750,AT1G68530,AT2G37040,AT2G37130,AT2G43050,AT3G10340,AT3G16920,AT3G59010,AT4G21960,AT4G33010,AT5G05340,AT5G09660,AT5G42180,AT5G51890,AT5G53370,AT5G58400,AT5G66390
	GO:0006598	polyamine catabolic process	36	7	0.73	6.5e-06	AT1G02500,AT1G51680,AT2G36880,AT2G37040,AT3G56240,AT4G34050,AT5G54160
	GO:0072593	reactive oxygen species metabolic process	371	22	7.47	7.3e-06	AT1G05260,AT1G20620,AT1G28470,AT1G37130,AT1G62810,AT1G75460,AT1G77760,AT2G03200,AT2G37130,AT3G01500,AT3G14420,AT4G04220,AT4G21960,AT5G05340,AT5G09660,AT5G17420,AT5G40010,AT5G42180,AT5G49460,AT5G51890,AT5G58400,AT5G66390
	GO:0009225	nucleotide-sugar metabolic process	38	7	0.77	9.4e-06	AT1G12780,AT1G31070,AT3G46440,AT3G62830,AT5G15490,AT5G44480,AT5G59290
	GO:0044249	cellular biosynthetic process	5579	153	112.37	9.6e-06	AT1G01120,AT1G02500,AT1G05170,AT1G06090,AT1G06460,AT1G08340,AT1G09310,AT1G09440,AT1G12780,AT1G16720,AT1G17100,AT1G18870,AT1G19000,AT1G19300,AT1G19700,AT1G22410,AT1G23870,AT1G25440,AT1G26810,AT1G27380,AT1G28470,AT1G30900,AT1G31070,AT1G32770,AT1G33800,AT1G37130,AT1G51680,AT1G54790,AT1G56010,AT1G58370,AT1G60810,AT1G62810,AT1G62990,AT1G68200,AT1G68530,AT1G72220,AT1G72230,AT1G73010,AT1G73410,AT1G73600,AT1G73640,AT1G75380,AT1G75460,AT1G75900,AT1G77760,AT1G79180,AT1G79620,AT2G03200,AT2G04690,AT2G18328,AT2G21650,AT2G21940,AT2G23760,AT2G24170,AT2G24280,AT2G28110,AT2G28550,AT2G30490,AT2G32720,AT2G36460,AT2G36490,AT2G36880,AT2G37040,AT2G37090,AT2G37460,AT2G38080,AT2G38170,AT2G38320,AT2G40890,AT2G42690,AT2G43060,AT2G45300,AT2G46770,AT2G47890,AT3G01500,AT3G07340,AT3G10340,AT3G10740,AT3G11550,AT3G14210,AT3G14420,AT3G15050,AT3G15940,AT3G18660,AT3G19450,AT3G21710,AT3G23090,AT3G24503,AT3G27200,AT3G44720,AT3G46440,AT3G49930,AT3G55990,AT3G56230,AT3G56240,AT3G59690,AT3G61910,AT3G62020,AT3G62830,AT4G04220,AT4G08160,AT4G17090,AT4G17220,AT4G18780,AT4G21960,AT4G22590,AT4G27435,AT4G28500,AT4G33010,AT4G33330,AT4G34050,AT4G34230,AT4G35350,AT4G36220,AT4G36870,AT4G36890,AT4G37930,AT4G38250,AT4G39350,AT5G01190,AT5G02160,AT5G03260,AT5G07690,AT5G09660,AT5G11720,AT5G12870,AT5G15490,AT5G15630,AT5G17420,AT5G22630,AT5G24150,AT5G37600,AT5G42180,AT5G44030,AT5G44480,AT5G44790,AT5G46340,AT5G47530,AT5G49460,AT5G50370,AT5G54160,AT5G54690,AT5G54770,AT5G58782,AT5G59290,AT5G60020,AT5G60660,AT5G60720,AT5G61840,AT5G63800,AT5G66390,AT5G67210,AT5G67230
	GO:0009750	response to fructose	129	12	2.6	1.2e-05	AT1G08630,AT1G23870,AT1G30900,AT2G13360,AT2G38170,AT2G42690,AT3G15353,AT3G46440,AT4G19840,AT4G21960,AT5G37600,AT5G53370
	GO:0055114	oxidation-reduction process	1443	52	29.06	3.5e-05	AT1G05260,AT1G06090,AT1G06650,AT1G12550,AT1G17170,AT1G20620,AT1G30760,AT1G31490,AT1G37130,AT1G62810,AT1G75280,AT1G77760,AT2G04690,AT2G24270,AT2G30490,AT2G32720,AT2G37130,AT2G38080,AT2G40890,AT2G44160,AT3G13730,AT3G14415,AT3G14420,AT3G15840,AT3G19450,AT3G24503,AT3G26125,AT3G50210,AT3G59845,AT4G12300,AT4G15093,AT4G21960,AT4G22690,AT4G33010,AT4G34230,AT4G34240,AT4G36220,AT5G01190,AT5G03260,AT5G05340,AT5G05390,AT5G09660,AT5G15490,AT5G19590,AT5G24150,AT5G25120,AT5G42180,AT5G42250,AT5G51890,AT5G58400,AT5G60020,AT5G66390
	GO:1903409	reactive oxygen species biosynthetic process	64	8	1.29	4.2e-05	AT1G28470,AT1G37130,AT1G62810,AT1G77760,AT2G03200,AT3G14420,AT5G17420,AT5G49460
	GO:0006833	water transport	124	11	2.5	4.3e-05	AT1G02500,AT1G31260,AT2G13360,AT2G38170,AT2G42690,AT3G15353,AT4G00430,AT4G19840,AT4G21960,AT5G53370,AT5G60660
	GO:0042044	fluid transport	124	11	2.5	4.3e-05	AT1G02500,AT1G31260,AT2G13360,AT2G38170,AT2G42690,AT3G15353,AT4G00430,AT4G19840,AT4G21960,AT5G53370,AT5G60660
	GO:0042743	hydrogen peroxide metabolic process	332	19	6.69	4.9e-05	AT1G05260,AT1G20620,AT1G28470,AT1G75460,AT2G03200,AT2G37130,AT3G01500,AT3G14420,AT4G04220,AT4G21960,AT5G05340,AT5G09660,AT5G17420,AT5G40010,AT5G42180,AT5G49460,AT5G51890,AT5G58400,AT5G66390
	GO:0009746	response to hexose	150	12	3.02	5.4e-05	AT1G08630,AT1G23870,AT1G30900,AT2G13360,AT2G38170,AT2G42690,AT3G15353,AT3G46440,AT4G19840,AT4G21960,AT5G37600,AT5G53370
	GO:0006595	polyamine metabolic process	51	7	1.03	6.9e-05	AT1G02500,AT1G51680,AT2G36880,AT2G37040,AT3G56240,AT4G34050,AT5G54160
	GO:0034284	response to monosaccharide	154	12	3.1	7e-05	AT1G08630,AT1G23870,AT1G30900,AT2G13360,AT2G38170,AT2G42690,AT3G15353,AT3G46440,AT4G19840,AT4G21960,AT5G37600,AT5G53370
	GO:0044238	primary metabolic process	9007	221	181.42	8.6e-05	AT1G01120,AT1G02500,AT1G02640,AT1G03130,AT1G03920,AT1G05170,AT1G05260,AT1G06090,AT1G06460,AT1G08340,AT1G08630,AT1G09310,AT1G09440,AT1G09600,AT1G10670,AT1G12780,AT1G13130,AT1G13635,AT1G16440,AT1G16720,AT1G17170,AT1G19000,AT1G19170,AT1G19300,AT1G19700,AT1G19940,AT1G20620,AT1G20850,AT1G21310,AT1G22410,AT1G23460,AT1G23870,AT1G24320,AT1G25440,AT1G26810,AT1G26820,AT1G27380,AT1G28470,AT1G29720,AT1G31070,AT1G32770,AT1G33700,AT1G33800,AT1G37130,AT1G48260,AT1G49660,AT1G51680,AT1G53440,AT1G54790,AT1G55120,AT1G56010,AT1G56130,AT1G56720,AT1G58370,AT1G60810,AT1G61810,AT1G62990,AT1G63120,AT1G64370,AT1G67510,AT1G67750,AT1G68200,AT1G68530,AT1G72220,AT1G72230,AT1G73010,AT1G73410,AT1G73600,AT1G73640,AT1G75380,AT1G75460,AT1G75880,AT1G75900,AT1G77280,AT1G79180,AT1G79620,AT2G03200,AT2G04690,AT2G18328,AT2G20650,AT2G21650,AT2G21940,AT2G23760,AT2G24170,AT2G24280,AT2G28110,AT2G28550,AT2G30490,AT2G32720,AT2G36460,AT2G36490,AT2G36870,AT2G37040,AT2G37090,AT2G38080,AT2G38170,AT2G38320,AT2G39850,AT2G40120,AT2G40270,AT2G40890,AT2G42690,AT2G43050,AT2G43060,AT2G44160,AT2G44450,AT2G45040,AT2G45290,AT2G45300,AT2G46770,AT2G47890,AT3G01500,AT3G07340,AT3G10340,AT3G10740,AT3G11550,AT3G13730,AT3G14210,AT3G15050,AT3G15353,AT3G15940,AT3G16920,AT3G17420,AT3G18490,AT3G18660,AT3G19370,AT3G21710,AT3G23090,AT3G27200,AT3G42950,AT3G44720,AT3G44990,AT3G45010,AT3G46440,AT3G49930,AT3G55990,AT3G56170,AT3G56230,AT3G56240,AT3G59010,AT3G59690,AT3G59940,AT3G61910,AT3G62020,AT3G62410,AT3G62830,AT4G04220,AT4G05150,AT4G08160,AT4G12910,AT4G17090,AT4G17220,AT4G17483,AT4G18780,AT4G19840,AT4G21760,AT4G21960,AT4G22590,AT4G27435,AT4G28500,AT4G30270,AT4G33010,AT4G33330,AT4G34050,AT4G34230,AT4G35350,AT4G36870,AT4G36890,AT4G37930,AT4G38250,AT4G39350,AT5G01190,AT5G01930,AT5G02160,AT5G03260,AT5G04200,AT5G07220,AT5G07690,AT5G09660,AT5G10520,AT5G11720,AT5G12870,AT5G15490,AT5G15630,AT5G17420,AT5G17600,AT5G19590,AT5G22630,AT5G24150,AT5G37600,AT5G41680,AT5G42180,AT5G44030,AT5G44480,AT5G44790,AT5G45650,AT5G45810,AT5G46340,AT5G46650,AT5G47530,AT5G49360,AT5G49460,AT5G50370,AT5G53370,AT5G54160,AT5G54690,AT5G54770,AT5G56870,AT5G58782,AT5G59290,AT5G60020,AT5G60660,AT5G60720,AT5G61840,AT5G63800,AT5G64240,AT5G64570,AT5G65020,AT5G67090,AT5G67210,AT5G67230
	GO:0010089	xylem development	72	8	1.45	9.9e-05	AT1G08340,AT1G62990,AT1G73640,AT4G33330,AT5G15630,AT5G17420,AT5G54690,AT5G60720
	GO:0016999	antibiotic metabolic process	473	23	9.53	0.0001	AT1G05260,AT1G18870,AT1G20620,AT1G28470,AT1G30900,AT1G75460,AT2G03200,AT2G37040,AT2G37130,AT3G01500,AT3G14420,AT4G04220,AT4G21960,AT4G37930,AT5G05340,AT5G09660,AT5G17420,AT5G40010,AT5G42180,AT5G49460,AT5G51890,AT5G58400,AT5G66390
	GO:0000041	transition metal ion transport	185	13	3.73	0.0001	AT1G05260,AT1G31260,AT1G55910,AT2G03200,AT3G21710,AT3G23090,AT3G46900,AT3G54040,AT3G56240,AT4G00430,AT4G35380,AT5G44790,AT5G60660
	GO:0030001	metal ion transport	548	25	11.04	0.00014	AT1G03130,AT1G05260,AT1G31260,AT1G32080,AT1G55910,AT2G03200,AT2G13360,AT2G30070,AT2G36880,AT2G38170,AT3G01290,AT3G21710,AT3G23090,AT3G26740,AT3G46900,AT3G54040,AT3G56240,AT4G00430,AT4G16380,AT4G21960,AT4G35380,AT5G02160,AT5G07220,AT5G44790,AT5G60660
	GO:0044272	sulfur compound biosynthetic process	456	22	9.18	0.00016	AT1G02500,AT1G09310,AT1G17100,AT1G19300,AT1G60810,AT1G68530,AT1G75900,AT2G24280,AT2G36880,AT2G37460,AT2G38170,AT2G42690,AT3G14210,AT4G21960,AT4G33010,AT4G34050,AT4G39350,AT5G07690,AT5G09660,AT5G11720,AT5G49460,AT5G54770
	GO:0044087	regulation of cellular component biogenesis	122	10	2.46	0.00018	AT1G28470,AT1G62990,AT1G73410,AT1G79180,AT2G33385,AT4G28500,AT4G36890,AT5G01730,AT5G12870,AT5G42030
	GO:0044237	cellular metabolic process	9159	222	184.48	0.00019	AT1G01120,AT1G02500,AT1G03130,AT1G03920,AT1G05170,AT1G05260,AT1G06090,AT1G06460,AT1G08340,AT1G08630,AT1G09310,AT1G09440,AT1G09600,AT1G12550,AT1G12780,AT1G13635,AT1G16440,AT1G16720,AT1G17100,AT1G17170,AT1G18870,AT1G19000,AT1G19300,AT1G19700,AT1G19940,AT1G20620,AT1G21310,AT1G21680,AT1G22410,AT1G23870,AT1G25440,AT1G26810,AT1G26820,AT1G27380,AT1G28470,AT1G29720,AT1G30900,AT1G31070,AT1G32080,AT1G32770,AT1G33700,AT1G33800,AT1G37130,AT1G48260,AT1G51680,AT1G53440,AT1G54790,AT1G56010,AT1G56130,AT1G56720,AT1G58370,AT1G60810,AT1G62810,AT1G62990,AT1G67510,AT1G67750,AT1G68200,AT1G68530,AT1G72220,AT1G72230,AT1G73010,AT1G73410,AT1G73600,AT1G73640,AT1G75380,AT1G75460,AT1G75900,AT1G77280,AT1G77760,AT1G79180,AT1G79410,AT1G79620,AT2G03200,AT2G04690,AT2G13360,AT2G18328,AT2G20650,AT2G21650,AT2G21940,AT2G23760,AT2G24170,AT2G24280,AT2G28110,AT2G28550,AT2G30490,AT2G32720,AT2G34430,AT2G35760,AT2G36460,AT2G36490,AT2G36870,AT2G36880,AT2G37040,AT2G37090,AT2G37130,AT2G37460,AT2G38080,AT2G38170,AT2G38320,AT2G40120,AT2G40270,AT2G40890,AT2G42690,AT2G43050,AT2G43060,AT2G44160,AT2G45290,AT2G45300,AT2G46770,AT2G47890,AT3G01500,AT3G07340,AT3G10340,AT3G10740,AT3G11550,AT3G14210,AT3G14415,AT3G14420,AT3G15050,AT3G15840,AT3G15940,AT3G16920,AT3G17420,AT3G18660,AT3G19450,AT3G21710,AT3G23090,AT3G24503,AT3G27200,AT3G44720,AT3G44990,AT3G46440,AT3G49930,AT3G53620,AT3G55990,AT3G56170,AT3G56230,AT3G56240,AT3G59010,AT3G59690,AT3G59940,AT3G61910,AT3G62020,AT3G62410,AT3G62830,AT4G04220,AT4G05150,AT4G08160,AT4G15093,AT4G15530,AT4G16520,AT4G17090,AT4G17220,AT4G17483,AT4G18780,AT4G21960,AT4G22590,AT4G27435,AT4G28500,AT4G30270,AT4G33010,AT4G33330,AT4G34050,AT4G34230,AT4G34240,AT4G35350,AT4G36220,AT4G36870,AT4G36890,AT4G37930,AT4G38250,AT4G39350,AT5G01190,AT5G02160,AT5G03260,AT5G05340,AT5G05390,AT5G07220,AT5G07690,AT5G09660,AT5G10520,AT5G11720,AT5G12870,AT5G15490,AT5G15630,AT5G17420,AT5G17600,AT5G19590,AT5G22630,AT5G24150,AT5G37600,AT5G40010,AT5G41680,AT5G42180,AT5G43150,AT5G44030,AT5G44480,AT5G44790,AT5G45810,AT5G46340,AT5G46650,AT5G47530,AT5G49460,AT5G50370,AT5G51890,AT5G53370,AT5G54160,AT5G54690,AT5G54770,AT5G58400,AT5G58782,AT5G59290,AT5G60020,AT5G60660,AT5G60720,AT5G61840,AT5G63800,AT5G64570,AT5G65020,AT5G66390,AT5G67210,AT5G67230
	GO:0006558	L-phenylalanine metabolic process	16	4	0.32	0.00024	AT2G37040,AT3G10340,AT3G44720,AT5G22630
	GO:1902221	erythrose 4-phosphate/phosphoenolpyruvate family amino acid metabolic process	16	4	0.32	0.00024	AT2G37040,AT3G10340,AT3G44720,AT5G22630
	GO:0042398	cellular modified amino acid biosynthetic process	63	7	1.27	0.00027	AT1G02500,AT1G51680,AT2G36880,AT2G37040,AT3G56240,AT4G34050,AT5G54160
	GO:0006812	cation transport	781	31	15.73	0.00028	AT1G03130,AT1G05260,AT1G16720,AT1G31260,AT1G32080,AT1G55910,AT1G68530,AT1G79410,AT2G03200,AT2G13360,AT2G30070,AT2G36880,AT2G38170,AT3G01290,AT3G21710,AT3G23090,AT3G26740,AT3G46900,AT3G54040,AT3G56240,AT3G62410,AT4G00430,AT4G16380,AT4G21960,AT4G34230,AT4G35380,AT5G02160,AT5G07220,AT5G44790,AT5G54770,AT5G60660
	GO:0017001	antibiotic catabolic process	129	10	2.6	0.00029	AT1G05260,AT1G20620,AT2G37040,AT2G37130,AT4G21960,AT5G05340,AT5G42180,AT5G51890,AT5G58400,AT5G66390
	GO:0009987	cellular process	10944	257	220.43	0.0003	AT1G01120,AT1G02335,AT1G02500,AT1G03130,AT1G03920,AT1G05170,AT1G05260,AT1G06090,AT1G06460,AT1G07260,AT1G08340,AT1G08630,AT1G09310,AT1G09440,AT1G09600,AT1G12550,AT1G12780,AT1G13635,AT1G16440,AT1G16720,AT1G17100,AT1G17170,AT1G18870,AT1G19000,AT1G19300,AT1G19700,AT1G19940,AT1G20620,AT1G20850,AT1G21310,AT1G21680,AT1G22410,AT1G23870,AT1G25440,AT1G26810,AT1G26820,AT1G27380,AT1G28470,AT1G29720,AT1G30900,AT1G31070,AT1G31260,AT1G32080,AT1G32770,AT1G33700,AT1G33800,AT1G37130,AT1G48260,AT1G49660,AT1G50950,AT1G51680,AT1G53440,AT1G54790,AT1G56010,AT1G56130,AT1G56720,AT1G58370,AT1G60810,AT1G62810,AT1G62990,AT1G64370,AT1G67510,AT1G67750,AT1G68200,AT1G68530,AT1G72220,AT1G72230,AT1G73010,AT1G73410,AT1G73600,AT1G73640,AT1G75380,AT1G75460,AT1G75900,AT1G77280,AT1G77760,AT1G79180,AT1G79410,AT1G79620,AT2G03200,AT2G04690,AT2G13360,AT2G18328,AT2G20650,AT2G21650,AT2G21940,AT2G23760,AT2G24170,AT2G24280,AT2G27030,AT2G28110,AT2G28550,AT2G30070,AT2G30490,AT2G32720,AT2G33385,AT2G34410,AT2G34430,AT2G35210,AT2G35760,AT2G36100,AT2G36460,AT2G36490,AT2G36870,AT2G36880,AT2G37040,AT2G37090,AT2G37130,AT2G37460,AT2G38080,AT2G38170,AT2G38320,AT2G40120,AT2G40270,AT2G40890,AT2G42690,AT2G43050,AT2G43060,AT2G44160,AT2G45290,AT2G45300,AT2G46770,AT2G47890,AT3G01290,AT3G01500,AT3G02885,AT3G05930,AT3G07310,AT3G07340,AT3G10340,AT3G10740,AT3G11550,AT3G12020,AT3G14210,AT3G14415,AT3G14420,AT3G15050,AT3G15353,AT3G15840,AT3G15940,AT3G16360,AT3G16920,AT3G17420,AT3G18660,AT3G19370,AT3G19450,AT3G19930,AT3G21710,AT3G23090,AT3G24503,AT3G26740,AT3G27200,AT3G27960,AT3G29780,AT3G44720,AT3G44990,AT3G46440,AT3G49930,AT3G53620,AT3G55990,AT3G56170,AT3G56230,AT3G56240,AT3G57070,AT3G59010,AT3G59690,AT3G59940,AT3G61910,AT3G62020,AT3G62410,AT3G62830,AT4G00430,AT4G04220,AT4G05150,AT4G08160,AT4G15093,AT4G15530,AT4G16520,AT4G17090,AT4G17220,AT4G17483,AT4G18780,AT4G19840,AT4G21960,AT4G22590,AT4G27435,AT4G28500,AT4G30270,AT4G33010,AT4G33330,AT4G34050,AT4G34230,AT4G34240,AT4G35350,AT4G35380,AT4G36220,AT4G36870,AT4G36890,AT4G37930,AT4G38250,AT4G39350,AT5G01190,AT5G01730,AT5G02160,AT5G02560,AT5G03170,AT5G03260,AT5G05340,AT5G05390,AT5G07220,AT5G07690,AT5G09660,AT5G10520,AT5G11720,AT5G12870,AT5G15490,AT5G15630,AT5G17420,AT5G17600,AT5G19590,AT5G22630,AT5G24150,AT5G24310,AT5G37600,AT5G40010,AT5G41680,AT5G42030,AT5G42180,AT5G43150,AT5G44030,AT5G44480,AT5G44790,AT5G45810,AT5G46340,AT5G46650,AT5G47530,AT5G49460,AT5G50370,AT5G51890,AT5G53370,AT5G54160,AT5G54690,AT5G54770,AT5G58400,AT5G58782,AT5G59290,AT5G60020,AT5G60490,AT5G60660,AT5G60720,AT5G61840,AT5G63800,AT5G64570,AT5G65020,AT5G66390,AT5G67210,AT5G67230
	GO:0009056	catabolic process	1842	58	37.1	0.00046	AT1G02500,AT1G05260,AT1G08630,AT1G17170,AT1G19300,AT1G19940,AT1G20620,AT1G21310,AT1G21680,AT1G33700,AT1G37130,AT1G51680,AT1G54790,AT1G67750,AT1G68530,AT1G75880,AT1G75900,AT1G79410,AT2G35760,AT2G36460,AT2G36870,AT2G36880,AT2G37040,AT2G37130,AT2G38080,AT2G38170,AT2G42690,AT2G43050,AT3G10340,AT3G10740,AT3G14210,AT3G16920,AT3G17420,AT3G44990,AT3G56240,AT3G59010,AT4G08160,AT4G16520,AT4G17090,AT4G21960,AT4G33010,AT4G34050,AT4G38250,AT5G01190,AT5G03260,AT5G05340,AT5G05390,AT5G09660,AT5G19590,AT5G42180,AT5G43150,AT5G51890,AT5G53370,AT5G54160,AT5G58400,AT5G60020,AT5G64570,AT5G66390
	GO:0008219	cell death	431	20	8.68	0.00052	AT1G19300,AT1G20850,AT1G51680,AT1G64370,AT1G75460,AT2G40270,AT3G01290,AT3G01500,AT3G15353,AT3G19370,AT3G44720,AT3G56240,AT4G04220,AT4G19840,AT4G34230,AT4G35350,AT4G37930,AT5G09660,AT5G44790,AT5G53370
	GO:0048518	positive regulation of biological process	886	33	17.85	0.00056	AT1G28470,AT1G32770,AT1G51680,AT1G62990,AT1G64370,AT1G79180,AT2G30490,AT2G36490,AT2G37040,AT2G40270,AT2G40890,AT2G46770,AT2G47890,AT3G15353,AT3G19370,AT3G44720,AT3G55990,AT3G56240,AT3G61910,AT4G18780,AT4G19840,AT4G28500,AT4G33010,AT4G34050,AT4G34230,AT4G36890,AT5G01730,AT5G02160,AT5G09660,AT5G12870,AT5G42030,AT5G53370,AT5G54160
	GO:0001505	regulation of neurotransmitter levels	71	7	1.43	0.00056	AT1G37130,AT1G62810,AT1G68530,AT1G77760,AT4G33010,AT4G37930,AT5G09660
	GO:0042133	neurotransmitter metabolic process	71	7	1.43	0.00056	AT1G37130,AT1G62810,AT1G68530,AT1G77760,AT4G33010,AT4G37930,AT5G09660
	GO:0012501	programmed cell death	402	19	8.1	0.00057	AT1G19300,AT1G20850,AT1G51680,AT1G64370,AT1G75460,AT2G40270,AT3G01290,AT3G01500,AT3G15353,AT3G19370,AT3G44720,AT3G56240,AT4G04220,AT4G19840,AT4G34230,AT4G35350,AT4G37930,AT5G09660,AT5G53370
	GO:0010087	phloem or xylem histogenesis	95	8	1.91	0.00067	AT1G08340,AT1G62990,AT1G73640,AT4G33330,AT5G15630,AT5G17420,AT5G54690,AT5G60720
	GO:0030003	cellular cation homeostasis	145	10	2.92	0.00073	AT1G03130,AT1G32080,AT2G13360,AT2G38170,AT3G01290,AT3G15353,AT3G26740,AT3G56240,AT4G21960,AT5G02160
	GO:0042136	neurotransmitter biosynthetic process	10	3	0.2	0.00088	AT1G37130,AT1G62810,AT1G77760
	GO:0010363	regulation of plant-type hypersensitive response	322	16	6.49	0.0009	AT1G19300,AT1G51680,AT1G64370,AT1G75460,AT2G40270,AT3G01290,AT3G01500,AT3G15353,AT3G19370,AT3G44720,AT3G56240,AT4G04220,AT4G19840,AT4G34230,AT5G09660,AT5G53370
	GO:0070838	divalent metal ion transport	232	13	4.67	0.00091	AT1G03130,AT1G31260,AT1G32080,AT1G55910,AT2G13360,AT2G36880,AT2G38170,AT3G01290,AT3G26740,AT3G56240,AT4G21960,AT5G02160,AT5G07220
	GO:0009626	plant-type hypersensitive response	354	17	7.13	0.00091	AT1G19300,AT1G51680,AT1G64370,AT1G75460,AT2G40270,AT3G01290,AT3G01500,AT3G15353,AT3G19370,AT3G44720,AT3G56240,AT4G04220,AT4G19840,AT4G34230,AT4G37930,AT5G09660,AT5G53370
	GO:0009611	response to wounding	292	15	5.88	0.00092	AT1G01120,AT1G02500,AT1G22410,AT1G51400,AT1G51680,AT2G30490,AT2G37040,AT2G40890,AT2G47890,AT3G56240,AT4G34050,AT4G34230,AT5G07690,AT5G22630,AT5G54160
	GO:0034050	host programmed cell death induced by symbiont	355	17	7.15	0.00094	AT1G19300,AT1G51680,AT1G64370,AT1G75460,AT2G40270,AT3G01290,AT3G01500,AT3G15353,AT3G19370,AT3G44720,AT3G56240,AT4G04220,AT4G19840,AT4G34230,AT4G37930,AT5G09660,AT5G53370
	GO:0006873	cellular ion homeostasis	151	10	3.04	0.001	AT1G03130,AT1G32080,AT2G13360,AT2G38170,AT3G01290,AT3G15353,AT3G26740,AT3G56240,AT4G21960,AT5G02160
	GO:0072511	divalent inorganic cation transport	235	13	4.73	0.00102	AT1G03130,AT1G31260,AT1G32080,AT1G55910,AT2G13360,AT2G36880,AT2G38170,AT3G01290,AT3G26740,AT3G56240,AT4G21960,AT5G02160,AT5G07220
	GO:0042744	hydrogen peroxide catabolic process	126	9	2.54	0.00104	AT1G05260,AT1G20620,AT2G37130,AT4G21960,AT5G05340,AT5G42180,AT5G51890,AT5G58400,AT5G66390
	GO:0016144	S-glycoside biosynthetic process	152	10	3.06	0.00105	AT1G17100,AT1G75900,AT2G24280,AT2G37460,AT2G38170,AT2G42690,AT3G14210,AT4G21960,AT4G39350,AT5G07690
	GO:0019758	glycosinolate biosynthetic process	152	10	3.06	0.00105	AT1G17100,AT1G75900,AT2G24280,AT2G37460,AT2G38170,AT2G42690,AT3G14210,AT4G21960,AT4G39350,AT5G07690
	GO:0019761	glucosinolate biosynthetic process	152	10	3.06	0.00105	AT1G17100,AT1G75900,AT2G24280,AT2G37460,AT2G38170,AT2G42690,AT3G14210,AT4G21960,AT4G39350,AT5G07690
	GO:0009310	amine catabolic process	102	8	2.05	0.00107	AT1G02500,AT1G19300,AT1G51680,AT2G36880,AT2G37040,AT3G56240,AT4G34050,AT5G54160
	GO:0042402	cellular biogenic amine catabolic process	102	8	2.05	0.00107	AT1G02500,AT1G19300,AT1G51680,AT2G36880,AT2G37040,AT3G56240,AT4G34050,AT5G54160
	GO:0010025	wax biosynthetic process	11	3	0.22	0.00119	AT1G01120,AT1G51500,AT1G68530
	GO:0006612	protein targeting to membrane	331	16	6.67	0.00119	AT1G19300,AT1G51680,AT1G64370,AT1G75460,AT2G40270,AT3G01290,AT3G01500,AT3G15353,AT3G19370,AT3G44720,AT3G56240,AT4G04220,AT4G19840,AT4G34230,AT5G09660,AT5G53370
	GO:0080135	regulation of cellular response to stress	333	16	6.71	0.00127	AT1G19300,AT1G51680,AT1G64370,AT1G75460,AT2G40270,AT3G01290,AT3G01500,AT3G15353,AT3G19370,AT3G44720,AT3G56240,AT4G04220,AT4G19840,AT4G34230,AT5G09660,AT5G53370
	GO:0055082	cellular chemical homeostasis	160	10	3.22	0.00155	AT1G03130,AT1G32080,AT2G13360,AT2G38170,AT3G01290,AT3G15353,AT3G26740,AT3G56240,AT4G21960,AT5G02160
	GO:0010166	wax metabolic process	12	3	0.24	0.00156	AT1G01120,AT1G51500,AT1G68530
	GO:0051187	cofactor catabolic process	189	11	3.81	0.00163	AT1G05260,AT1G20620,AT2G35760,AT2G37130,AT4G21960,AT5G05340,AT5G42180,AT5G43150,AT5G51890,AT5G58400,AT5G66390
	GO:0072657	protein localization to membrane	343	16	6.91	0.00172	AT1G19300,AT1G51680,AT1G64370,AT1G75460,AT2G40270,AT3G01290,AT3G01500,AT3G15353,AT3G19370,AT3G44720,AT3G56240,AT4G04220,AT4G19840,AT4G34230,AT5G09660,AT5G53370
	GO:0090150	establishment of protein localization to membrane	343	16	6.91	0.00172	AT1G19300,AT1G51680,AT1G64370,AT1G75460,AT2G40270,AT3G01290,AT3G01500,AT3G15353,AT3G19370,AT3G44720,AT3G56240,AT4G04220,AT4G19840,AT4G34230,AT5G09660,AT5G53370
	GO:0043067	regulation of programmed cell death	346	16	6.97	0.00188	AT1G19300,AT1G51680,AT1G64370,AT1G75460,AT2G40270,AT3G01290,AT3G01500,AT3G15353,AT3G19370,AT3G44720,AT3G56240,AT4G04220,AT4G19840,AT4G34230,AT5G09660,AT5G53370
	GO:0006950	response to stress	3521	94	70.92	0.00216	AT1G01120,AT1G02500,AT1G05260,AT1G06460,AT1G13635,AT1G17170,AT1G18870,AT1G19300,AT1G20620,AT1G21310,AT1G22410,AT1G30900,AT1G31260,AT1G37130,AT1G51400,AT1G51500,AT1G51680,AT1G64370,AT1G68530,AT1G73010,AT1G75280,AT1G75380,AT1G75460,AT1G77280,AT1G77760,AT1G79410,AT2G13360,AT2G21940,AT2G30490,AT2G36460,AT2G36490,AT2G36880,AT2G37040,AT2G37130,AT2G38170,AT2G40270,AT2G40890,AT2G42690,AT2G47890,AT3G01290,AT3G01500,AT3G02885,AT3G11660,AT3G14210,AT3G14420,AT3G15353,AT3G15940,AT3G17420,AT3G18490,AT3G19370,AT3G19930,AT3G21710,AT3G23090,AT3G24503,AT3G27960,AT3G44720,AT3G55990,AT3G56240,AT3G62410,AT3G62550,AT4G00430,AT4G04220,AT4G17090,AT4G18780,AT4G19840,AT4G21960,AT4G22590,AT4G34050,AT4G34230,AT4G34240,AT4G37930,AT4G38250,AT5G05340,AT5G07220,AT5G07690,AT5G09660,AT5G10520,AT5G12870,AT5G22630,AT5G25610,AT5G40010,AT5G42180,AT5G44030,AT5G44790,AT5G51890,AT5G53370,AT5G54160,AT5G54770,AT5G58400,AT5G59310,AT5G60660,AT5G65020,AT5G66390,AT5G66400
	GO:0019321	pentose metabolic process	46	5	0.93	0.00225	AT3G10740,AT3G46440,AT3G62830,AT5G15490,AT5G59290
	GO:0010941	regulation of cell death	354	16	7.13	0.00236	AT1G19300,AT1G51680,AT1G64370,AT1G75460,AT2G40270,AT3G01290,AT3G01500,AT3G15353,AT3G19370,AT3G44720,AT3G56240,AT4G04220,AT4G19840,AT4G34230,AT5G09660,AT5G53370
	GO:0000272	polysaccharide catabolic process	145	9	2.92	0.00274	AT1G19940,AT1G67750,AT2G43050,AT3G10740,AT3G59010,AT4G08160,AT4G17090,AT5G53370,AT5G64570
	GO:0045088	regulation of innate immune response	361	16	7.27	0.00287	AT1G19300,AT1G51680,AT1G64370,AT1G75460,AT2G40270,AT3G01290,AT3G01500,AT3G15353,AT3G19370,AT3G44720,AT3G56240,AT4G04220,AT4G19840,AT4G34230,AT5G09660,AT5G53370
	GO:0006730	one-carbon metabolic process	30	4	0.6	0.00294	AT1G02500,AT2G36880,AT2G44160,AT4G37930
	GO:0045229	external encapsulating structure organization	571	22	11.5	0.00302	AT1G12780,AT1G19300,AT1G21310,AT1G62990,AT1G68530,AT2G20650,AT2G35210,AT2G36100,AT2G43050,AT3G11550,AT3G59010,AT4G30270,AT4G33010,AT4G36890,AT5G15490,AT5G15630,AT5G17420,AT5G44480,AT5G45810,AT5G53370,AT5G54690,AT5G63800
	GO:0050776	regulation of immune response	363	16	7.31	0.00302	AT1G19300,AT1G51680,AT1G64370,AT1G75460,AT2G40270,AT3G01290,AT3G01500,AT3G15353,AT3G19370,AT3G44720,AT3G56240,AT4G04220,AT4G19840,AT4G34230,AT5G09660,AT5G53370
	GO:0006825	copper ion transport	15	3	0.3	0.00308	AT3G46900,AT3G56240,AT5G44790
	GO:0010214	seed coat development	15	3	0.3	0.00308	AT2G47670,AT5G49360,AT5G63800
	GO:1901570	fatty acid derivative biosynthetic process	15	3	0.3	0.00308	AT1G01120,AT1G51500,AT1G68530
	GO:0002682	regulation of immune system process	369	16	7.43	0.00355	AT1G19300,AT1G51680,AT1G64370,AT1G75460,AT2G40270,AT3G01290,AT3G01500,AT3G15353,AT3G19370,AT3G44720,AT3G56240,AT4G04220,AT4G19840,AT4G34230,AT5G09660,AT5G53370
	GO:0042732	D-xylose metabolic process	32	4	0.64	0.00374	AT3G46440,AT3G62830,AT5G15490,AT5G59290
	GO:0016143	S-glycoside metabolic process	181	10	3.65	0.00379	AT1G17100,AT1G75900,AT2G24280,AT2G37460,AT2G38170,AT2G42690,AT3G14210,AT4G21960,AT4G39350,AT5G07690
	GO:0019757	glycosinolate metabolic process	181	10	3.65	0.00379	AT1G17100,AT1G75900,AT2G24280,AT2G37460,AT2G38170,AT2G42690,AT3G14210,AT4G21960,AT4G39350,AT5G07690
	GO:0019760	glucosinolate metabolic process	181	10	3.65	0.00379	AT1G17100,AT1G75900,AT2G24280,AT2G37460,AT2G38170,AT2G42690,AT3G14210,AT4G21960,AT4G39350,AT5G07690
	GO:0009072	aromatic amino acid family metabolic process	213	11	4.29	0.0041	AT1G19300,AT1G22410,AT1G68530,AT2G21940,AT2G37040,AT2G45300,AT3G10340,AT3G44720,AT4G33010,AT5G09660,AT5G22630
	GO:1901575	organic substance catabolic process	1528	46	30.78	0.00423	AT1G02500,AT1G08630,AT1G17170,AT1G19300,AT1G19940,AT1G20620,AT1G21310,AT1G21680,AT1G33700,AT1G37130,AT1G51680,AT1G54790,AT1G67750,AT1G68530,AT1G75880,AT1G75900,AT2G35760,AT2G36460,AT2G36880,AT2G37040,AT2G38080,AT2G38170,AT2G42690,AT2G43050,AT3G10340,AT3G10740,AT3G14210,AT3G16920,AT3G17420,AT3G56240,AT3G59010,AT4G08160,AT4G17090,AT4G33010,AT4G34050,AT4G38250,AT5G01190,AT5G03260,AT5G05390,AT5G09660,AT5G19590,AT5G43150,AT5G53370,AT5G54160,AT5G60020,AT5G64570
	GO:0071555	cell wall organization	517	20	10.41	0.00438	AT1G19300,AT1G21310,AT1G62990,AT1G68530,AT2G20650,AT2G35210,AT2G36100,AT2G43050,AT3G11550,AT3G59010,AT4G30270,AT4G33010,AT4G36890,AT5G15490,AT5G15630,AT5G17420,AT5G45810,AT5G53370,AT5G54690,AT5G63800
	GO:0006790	sulfur compound metabolic process	663	24	13.35	0.00438	AT1G02500,AT1G09310,AT1G17100,AT1G19300,AT1G60810,AT1G68530,AT1G75900,AT2G24280,AT2G36880,AT2G37460,AT2G38170,AT2G42690,AT2G44160,AT3G14210,AT4G21960,AT4G33010,AT4G34050,AT4G39350,AT5G07690,AT5G09660,AT5G11720,AT5G49460,AT5G54770,AT5G65020
	GO:0009853	photorespiration	157	9	3.16	0.00464	AT1G06460,AT1G12550,AT1G20620,AT1G32080,AT2G13360,AT3G14415,AT3G14420,AT4G37930,AT5G09660
	GO:0034645	cellular macromolecule biosynthetic process	3713	96	74.79	0.00499	AT1G05170,AT1G06460,AT1G08340,AT1G09440,AT1G12780,AT1G16720,AT1G19000,AT1G19300,AT1G19700,AT1G25440,AT1G26810,AT1G27380,AT1G28470,AT1G32770,AT1G33800,AT1G54790,AT1G56010,AT1G58370,AT1G62990,AT1G68200,AT1G72220,AT1G72230,AT1G73010,AT1G73410,AT1G73600,AT1G73640,AT1G75380,AT1G75460,AT1G79180,AT1G79620,AT2G03200,AT2G18328,AT2G21650,AT2G23760,AT2G24170,AT2G28110,AT2G28550,AT2G36490,AT2G37090,AT2G38080,AT2G38320,AT2G43060,AT2G46770,AT2G47890,AT3G07340,AT3G10340,AT3G10740,AT3G11550,AT3G14210,AT3G15050,AT3G18660,AT3G21710,AT3G23090,AT3G27200,AT3G49930,AT3G55990,AT3G56230,AT3G59690,AT3G61910,AT3G62020,AT4G04220,AT4G08160,AT4G17220,AT4G18780,AT4G27435,AT4G28500,AT4G33010,AT4G33330,AT4G35350,AT4G36870,AT4G36890,AT4G38250,AT4G39350,AT5G01190,AT5G02160,AT5G03260,AT5G07690,AT5G09660,AT5G12870,AT5G15630,AT5G17420,AT5G42180,AT5G44030,AT5G44480,AT5G44790,AT5G46340,AT5G47530,AT5G54690,AT5G54770,AT5G58782,AT5G60020,AT5G60660,AT5G60720,AT5G61840,AT5G67210,AT5G67230
	GO:0043094	cellular metabolic compound salvage	189	10	3.81	0.00513	AT1G06460,AT1G12550,AT1G20620,AT1G32080,AT2G13360,AT3G14415,AT3G14420,AT4G37930,AT5G09660,AT5G50370
	GO:1901568	fatty acid derivative metabolic process	18	3	0.36	0.00529	AT1G01120,AT1G51500,AT1G68530
	GO:1901659	glycosyl compound biosynthetic process	192	10	3.87	0.00572	AT1G17100,AT1G75900,AT2G24280,AT2G37460,AT2G38170,AT2G42690,AT3G14210,AT4G21960,AT4G39350,AT5G07690
	GO:2001057	reactive nitrogen species metabolic process	36	4	0.73	0.00575	AT1G37130,AT1G62810,AT1G77760,AT5G37600
	GO:0010393	galacturonan metabolic process	134	8	2.7	0.00585	AT1G19300,AT1G67750,AT2G43050,AT3G59010,AT5G15490,AT5G17420,AT5G53370,AT5G54690
	GO:0045488	pectin metabolic process	134	8	2.7	0.00585	AT1G19300,AT1G67750,AT2G43050,AT3G59010,AT5G15490,AT5G17420,AT5G53370,AT5G54690
	GO:0009900	dehiscence	19	3	0.38	0.00619	AT1G32770,AT2G46770,AT3G61910
	GO:0010106	cellular response to iron ion starvation	82	6	1.65	0.00624	AT1G05260,AT1G31260,AT3G21710,AT3G23090,AT4G00430,AT5G60660
	GO:0006576	cellular biogenic amine metabolic process	137	8	2.76	0.00666	AT1G02500,AT1G19300,AT1G51680,AT2G36880,AT2G37040,AT3G56240,AT4G34050,AT5G54160
	GO:0009625	response to insect	38	4	0.77	0.00698	AT2G40270,AT3G14210,AT4G19840,AT5G07690
	GO:0050665	hydrogen peroxide biosynthetic process	60	5	1.21	0.00714	AT1G28470,AT2G03200,AT3G14420,AT5G17420,AT5G49460
	GO:0009059	macromolecule biosynthetic process	3810	97	76.74	0.00737	AT1G05170,AT1G06460,AT1G08340,AT1G09440,AT1G12780,AT1G16720,AT1G19000,AT1G19300,AT1G19700,AT1G25440,AT1G26810,AT1G27380,AT1G28470,AT1G32770,AT1G33800,AT1G54790,AT1G56010,AT1G58370,AT1G62990,AT1G68200,AT1G68530,AT1G72220,AT1G72230,AT1G73010,AT1G73410,AT1G73600,AT1G73640,AT1G75380,AT1G75460,AT1G79180,AT1G79620,AT2G03200,AT2G18328,AT2G21650,AT2G23760,AT2G24170,AT2G28110,AT2G28550,AT2G36490,AT2G37090,AT2G38080,AT2G38320,AT2G43060,AT2G46770,AT2G47890,AT3G07340,AT3G10340,AT3G10740,AT3G11550,AT3G14210,AT3G15050,AT3G18660,AT3G21710,AT3G23090,AT3G27200,AT3G49930,AT3G55990,AT3G56230,AT3G59690,AT3G61910,AT3G62020,AT4G04220,AT4G08160,AT4G17220,AT4G18780,AT4G27435,AT4G28500,AT4G33010,AT4G33330,AT4G35350,AT4G36870,AT4G36890,AT4G38250,AT4G39350,AT5G01190,AT5G02160,AT5G03260,AT5G07690,AT5G09660,AT5G12870,AT5G15630,AT5G17420,AT5G42180,AT5G44030,AT5G44480,AT5G44790,AT5G46340,AT5G47530,AT5G54690,AT5G54770,AT5G58782,AT5G60020,AT5G60660,AT5G60720,AT5G61840,AT5G67210,AT5G67230
	GO:0006073	cellular glucan metabolic process	400	16	8.06	0.00755	AT1G06460,AT1G19940,AT1G73600,AT2G36870,AT3G14210,AT3G44990,AT4G17090,AT4G18780,AT4G30270,AT4G33010,AT4G33330,AT4G38250,AT4G39350,AT5G17420,AT5G44030,AT5G54770
	GO:0044042	glucan metabolic process	400	16	8.06	0.00755	AT1G06460,AT1G19940,AT1G73600,AT2G36870,AT3G14210,AT3G44990,AT4G17090,AT4G18780,AT4G30270,AT4G33010,AT4G33330,AT4G38250,AT4G39350,AT5G17420,AT5G44030,AT5G54770
	GO:0055080	cation homeostasis	202	10	4.07	0.00807	AT1G03130,AT1G32080,AT2G13360,AT2G38170,AT3G01290,AT3G15353,AT3G26740,AT3G56240,AT4G21960,AT5G02160
	GO:0031347	regulation of defense response	475	18	9.57	0.00817	AT1G19300,AT1G20620,AT1G51680,AT1G64370,AT1G75460,AT2G40270,AT3G01290,AT3G01500,AT3G15353,AT3G19370,AT3G27960,AT3G44720,AT3G56240,AT4G04220,AT4G19840,AT4G34230,AT5G09660,AT5G53370
	GO:0033554	cellular response to stress	1214	37	24.45	0.00824	AT1G05260,AT1G13635,AT1G19300,AT1G20620,AT1G22410,AT1G30900,AT1G31260,AT1G51680,AT1G64370,AT1G73010,AT1G75460,AT1G79410,AT2G36490,AT2G40270,AT2G42690,AT3G01290,AT3G01500,AT3G15353,AT3G19370,AT3G19930,AT3G21710,AT3G23090,AT3G24503,AT3G44720,AT3G56240,AT3G62410,AT4G00430,AT4G04220,AT4G19840,AT4G34230,AT4G37930,AT5G07220,AT5G07690,AT5G09660,AT5G53370,AT5G54770,AT5G60660
	GO:0009073	aromatic amino acid family biosynthetic process	89	6	1.79	0.00921	AT1G22410,AT2G21940,AT2G45300,AT3G44720,AT4G33010,AT5G22630
	GO:0044106	cellular amine metabolic process	146	8	2.94	0.00962	AT1G02500,AT1G19300,AT1G51680,AT2G36880,AT2G37040,AT3G56240,AT4G34050,AT5G54160
	GO:0009409	response to cold	523	19	10.53	0.01021	AT1G01120,AT1G05260,AT1G20620,AT1G68530,AT1G79410,AT2G38170,AT3G01500,AT3G14210,AT3G44720,AT3G55990,AT3G62410,AT4G17090,AT4G37930,AT5G22630,AT5G25610,AT5G54770,AT5G59310,AT5G65020,AT5G66400
	GO:0044248	cellular catabolic process	1568	45	31.58	0.0106	AT1G02500,AT1G05260,AT1G08630,AT1G17170,AT1G19300,AT1G19940,AT1G20620,AT1G21310,AT1G21680,AT1G33700,AT1G37130,AT1G67750,AT1G68530,AT1G79410,AT2G35760,AT2G36460,AT2G36870,AT2G37040,AT2G37130,AT2G38080,AT2G38170,AT2G43050,AT3G10340,AT3G14210,AT3G16920,AT3G17420,AT3G44990,AT3G59010,AT4G16520,AT4G17090,AT4G21960,AT4G33010,AT5G01190,AT5G03260,AT5G05340,AT5G05390,AT5G09660,AT5G19590,AT5G42180,AT5G43150,AT5G51890,AT5G53370,AT5G58400,AT5G60020,AT5G66390
	GO:0006811	ion transport	1161	35	23.38	0.01172	AT1G03130,AT1G05260,AT1G16720,AT1G31260,AT1G32080,AT1G55910,AT1G68530,AT1G77990,AT1G79410,AT2G03200,AT2G13360,AT2G30070,AT2G36880,AT2G38170,AT2G44450,AT3G01290,AT3G19930,AT3G21710,AT3G23090,AT3G24503,AT3G26740,AT3G46900,AT3G54040,AT3G56240,AT3G62410,AT4G00430,AT4G16380,AT4G21960,AT4G34230,AT4G35380,AT5G02160,AT5G07220,AT5G44790,AT5G54770,AT5G60660
	GO:0009308	amine metabolic process	214	10	4.31	0.01181	AT1G02500,AT1G19300,AT1G31490,AT1G51680,AT1G62810,AT2G36880,AT2G37040,AT3G56240,AT4G34050,AT5G54160
	GO:0006826	iron ion transport	94	6	1.89	0.01188	AT1G05260,AT1G31260,AT3G21710,AT3G23090,AT4G00430,AT5G60660
	GO:0080134	regulation of response to stress	498	18	10.03	0.01281	AT1G19300,AT1G20620,AT1G51680,AT1G64370,AT1G75460,AT2G40270,AT3G01290,AT3G01500,AT3G15353,AT3G19370,AT3G27960,AT3G44720,AT3G56240,AT4G04220,AT4G19840,AT4G34230,AT5G09660,AT5G53370
	GO:0019725	cellular homeostasis	284	12	5.72	0.013	AT1G03130,AT1G32080,AT1G50950,AT2G13360,AT2G38170,AT3G01290,AT3G15353,AT3G26740,AT3G56240,AT3G57070,AT4G21960,AT5G02160
	GO:0009743	response to carbohydrate	357	14	7.19	0.01405	AT1G08630,AT1G23870,AT1G30900,AT1G68530,AT2G13360,AT2G38170,AT2G42690,AT3G15353,AT3G46440,AT3G62410,AT4G19840,AT4G21960,AT5G37600,AT5G53370
	GO:0050801	ion homeostasis	222	10	4.47	0.01494	AT1G03130,AT1G32080,AT2G13360,AT2G38170,AT3G01290,AT3G15353,AT3G26740,AT3G56240,AT4G21960,AT5G02160
	GO:0016998	cell wall macromolecule catabolic process	26	3	0.52	0.01496	AT2G36870,AT3G16920,AT3G44990
	GO:0045087	innate immune response	742	24	14.95	0.01607	AT1G19300,AT1G20620,AT1G22410,AT1G30900,AT1G51680,AT1G64370,AT1G75460,AT2G40270,AT3G01290,AT3G01500,AT3G15353,AT3G19370,AT3G24503,AT3G44720,AT3G56240,AT4G04220,AT4G19840,AT4G34230,AT4G37930,AT5G07690,AT5G09660,AT5G10520,AT5G40010,AT5G53370
	GO:0009095	aromatic amino acid family biosynthetic process, prephenate pathway	10	2	0.2	0.01637	AT3G44720,AT5G22630
	GO:0045226	extracellular polysaccharide biosynthetic process	10	2	0.2	0.01637	AT1G12780,AT5G44480
	GO:0046379	extracellular polysaccharide metabolic process	10	2	0.2	0.01637	AT1G12780,AT5G44480
	GO:0006955	immune response	745	24	15.01	0.01678	AT1G19300,AT1G20620,AT1G22410,AT1G30900,AT1G51680,AT1G64370,AT1G75460,AT2G40270,AT3G01290,AT3G01500,AT3G15353,AT3G19370,AT3G24503,AT3G44720,AT3G56240,AT4G04220,AT4G19840,AT4G34230,AT4G37930,AT5G07690,AT5G09660,AT5G10520,AT5G40010,AT5G53370
	GO:0042545	cell wall modification	295	12	5.94	0.01704	AT1G19300,AT2G20650,AT2G35210,AT2G36100,AT2G43050,AT3G11550,AT3G59010,AT4G30270,AT4G33010,AT5G45810,AT5G53370,AT5G63800
	GO:0051186	cofactor metabolic process	1122	33	22.6	0.01952	AT1G02500,AT1G05260,AT1G18870,AT1G20620,AT1G28470,AT1G60810,AT1G68530,AT1G75460,AT2G03200,AT2G21940,AT2G35760,AT2G36460,AT2G36880,AT2G37130,AT2G44160,AT3G01500,AT3G14210,AT3G14420,AT4G04220,AT4G21960,AT4G33010,AT4G37930,AT5G05340,AT5G09660,AT5G17420,AT5G40010,AT5G42180,AT5G43150,AT5G49460,AT5G51890,AT5G58400,AT5G65020,AT5G66390
	GO:0046417	chorismate metabolic process	11	2	0.22	0.01974	AT2G21940,AT2G45300
	GO:0006085	acetyl-CoA biosynthetic process	12	2	0.24	0.02338	AT1G60810,AT5G49460
	GO:0030244	cellulose biosynthetic process	82	5	1.65	0.02498	AT4G18780,AT4G38250,AT4G39350,AT5G17420,AT5G44030
	GO:0008652	cellular amino acid biosynthetic process	460	16	9.27	0.02502	AT1G02500,AT1G09310,AT1G19300,AT1G22410,AT1G68530,AT2G21940,AT2G42690,AT2G45300,AT3G44720,AT4G21960,AT4G33010,AT4G34050,AT5G09660,AT5G11720,AT5G22630,AT5G37600
	GO:0042126	nitrate metabolic process	32	3	0.64	0.02613	AT1G37130,AT1G77760,AT5G37600
	GO:0042128	nitrate assimilation	32	3	0.64	0.02613	AT1G37130,AT1G77760,AT5G37600
	GO:0009069	serine family amino acid metabolic process	244	10	4.91	0.02671	AT1G02500,AT1G09310,AT1G19300,AT1G68530,AT2G42690,AT4G21960,AT4G33010,AT4G34050,AT4G37930,AT5G09660
	GO:0009267	cellular response to starvation	245	10	4.93	0.02737	AT1G05260,AT1G20620,AT1G31260,AT1G73010,AT2G42690,AT3G21710,AT3G23090,AT4G00430,AT5G07690,AT5G60660
	GO:0006544	glycine metabolic process	57	4	1.15	0.02775	AT1G68530,AT4G33010,AT4G37930,AT5G09660
	GO:0046351	disaccharide biosynthetic process	34	3	0.68	0.03062	AT1G23870,AT4G17090,AT4G22590
	GO:0050790	regulation of catalytic activity	397	14	8	0.0313	AT1G08340,AT2G35210,AT2G39850,AT2G43050,AT2G47670,AT3G59010,AT4G33010,AT4G35380,AT5G02160,AT5G09660,AT5G45650,AT5G53370,AT5G54770,AT5G67090
	GO:0009901	anther dehiscence	14	2	0.28	0.03139	AT2G46770,AT3G61910
	GO:0098662	inorganic cation transmembrane transport	216	9	4.35	0.03152	AT1G16720,AT1G31260,AT1G68530,AT2G30070,AT2G38170,AT3G46900,AT3G62410,AT5G44790,AT5G54770
	GO:0042594	response to starvation	252	10	5.08	0.0323	AT1G05260,AT1G20620,AT1G31260,AT1G73010,AT2G42690,AT3G21710,AT3G23090,AT4G00430,AT5G07690,AT5G60660
	GO:0002376	immune system process	837	25	16.86	0.03322	AT1G19300,AT1G20620,AT1G22410,AT1G30900,AT1G51680,AT1G64370,AT1G75460,AT2G40270,AT3G01290,AT3G01500,AT3G11660,AT3G15353,AT3G19370,AT3G24503,AT3G44720,AT3G56240,AT4G04220,AT4G19840,AT4G34230,AT4G37930,AT5G07690,AT5G09660,AT5G10520,AT5G40010,AT5G53370
	GO:0008643	carbohydrate transport	119	6	2.4	0.0335	AT1G32080,AT2G28315,AT3G19930,AT5G11230,AT5G55950,AT5G65020
	GO:1901657	glycosyl compound metabolic process	254	10	5.12	0.03382	AT1G17100,AT1G75900,AT2G24280,AT2G37460,AT2G38170,AT2G42690,AT3G14210,AT4G21960,AT4G39350,AT5G07690
	GO:0065009	regulation of molecular function	440	15	8.86	0.03415	AT1G08340,AT2G35210,AT2G39850,AT2G43050,AT2G44450,AT2G47670,AT3G59010,AT4G33010,AT4G35380,AT5G02160,AT5G09660,AT5G45650,AT5G53370,AT5G54770,AT5G67090
	GO:0071941	nitrogen cycle metabolic process	36	3	0.73	0.03548	AT1G37130,AT1G77760,AT5G37600
	GO:0019253	reductive pentose-phosphate cycle	15	2	0.3	0.03575	AT2G45290,AT3G62410
	GO:0019685	photosynthesis, dark reaction	15	2	0.3	0.03575	AT2G45290,AT3G62410
	GO:1901605	alpha-amino acid metabolic process	560	18	11.28	0.03583	AT1G02500,AT1G08630,AT1G09310,AT1G19300,AT1G68530,AT2G37040,AT2G42690,AT2G44160,AT3G10340,AT3G44720,AT4G21960,AT4G33010,AT4G34050,AT4G37930,AT5G09660,AT5G11720,AT5G22630,AT5G37600
	GO:1901137	carbohydrate derivative biosynthetic process	888	26	17.89	0.03722	AT1G02500,AT1G05170,AT1G12780,AT1G17100,AT1G26810,AT1G31070,AT1G73010,AT1G75900,AT2G24280,AT2G36460,AT2G37460,AT2G38170,AT2G42690,AT3G14210,AT3G15940,AT3G46440,AT3G62830,AT4G21960,AT4G39350,AT5G07690,AT5G15490,AT5G44480,AT5G44790,AT5G50370,AT5G58782,AT5G59290
	GO:0098660	inorganic ion transmembrane transport	223	9	4.49	0.03745	AT1G16720,AT1G31260,AT1G68530,AT2G30070,AT2G38170,AT3G46900,AT3G62410,AT5G44790,AT5G54770
	GO:0010035	response to inorganic substance	1141	32	22.98	0.03753	AT1G02500,AT1G05260,AT1G20620,AT1G51400,AT1G75280,AT1G79410,AT2G36460,AT2G36880,AT2G37040,AT2G45290,AT3G01290,AT3G15353,AT3G18490,AT3G19930,AT3G21710,AT3G23090,AT3G24503,AT3G53620,AT3G56240,AT4G00430,AT4G18780,AT4G33010,AT4G34050,AT4G34240,AT4G37930,AT4G38250,AT5G07690,AT5G25610,AT5G44790,AT5G59310,AT5G65020,AT5G66400
	GO:0031668	cellular response to extracellular stimulus	295	11	5.94	0.03759	AT1G05260,AT1G20620,AT1G31260,AT1G73010,AT1G79410,AT2G42690,AT3G21710,AT3G23090,AT4G00430,AT5G07690,AT5G60660
	GO:0016926	protein desumoylation	63	4	1.27	0.03814	AT1G28470,AT2G03200,AT5G17420,AT5G49460
	GO:0071496	cellular response to external stimulus	296	11	5.96	0.03837	AT1G05260,AT1G20620,AT1G31260,AT1G73010,AT1G79410,AT2G42690,AT3G21710,AT3G23090,AT4G00430,AT5G07690,AT5G60660
	GO:0016042	lipid catabolic process	334	12	6.73	0.03912	AT1G17170,AT1G20620,AT1G33700,AT1G37130,AT1G54790,AT1G75880,AT1G75900,AT2G38170,AT2G42690,AT3G14210,AT5G09660,AT5G19590
	GO:0031669	cellular response to nutrient levels	261	10	5.26	0.03952	AT1G05260,AT1G20620,AT1G31260,AT1G73010,AT2G42690,AT3G21710,AT3G23090,AT4G00430,AT5G07690,AT5G60660
	GO:0048878	chemical homeostasis	261	10	5.26	0.03952	AT1G03130,AT1G32080,AT2G13360,AT2G38170,AT3G01290,AT3G15353,AT3G26740,AT3G56240,AT4G21960,AT5G02160
	GO:0098655	cation transmembrane transport	226	9	4.55	0.04021	AT1G16720,AT1G31260,AT1G68530,AT2G30070,AT2G38170,AT3G46900,AT3G62410,AT5G44790,AT5G54770
	GO:0009106	lipoate metabolic process	38	3	0.77	0.04072	AT1G68530,AT4G33010,AT5G09660
	GO:0051274	beta-glucan biosynthetic process	94	5	1.89	0.04147	AT4G18780,AT4G38250,AT4G39350,AT5G17420,AT5G44030
	GO:0017000	antibiotic biosynthetic process	228	9	4.59	0.04213	AT1G18870,AT1G28470,AT1G30900,AT2G03200,AT3G01500,AT3G14420,AT4G37930,AT5G17420,AT5G49460
	GO:1901606	alpha-amino acid catabolic process	159	7	3.2	0.04245	AT1G08630,AT1G19300,AT1G68530,AT2G37040,AT3G10340,AT4G33010,AT5G09660
	GO:0042221	response to chemical	3209	78	64.63	0.04293	AT1G02500,AT1G02640,AT1G05260,AT1G07260,AT1G08630,AT1G17170,AT1G19300,AT1G20620,AT1G21310,AT1G23870,AT1G30900,AT1G32080,AT1G37130,AT1G51400,AT1G51500,AT1G56010,AT1G56220,AT1G62810,AT1G68530,AT1G75280,AT1G75460,AT1G77280,AT1G77760,AT1G79180,AT1G79410,AT2G13360,AT2G28550,AT2G35760,AT2G36460,AT2G36880,AT2G37040,AT2G38170,AT2G40270,AT2G42690,AT2G45290,AT2G45900,AT3G01290,AT3G01500,AT3G02885,AT3G07310,AT3G15353,AT3G16360,AT3G17420,AT3G18490,AT3G19930,AT3G21710,AT3G23090,AT3G24503,AT3G46440,AT3G53620,AT3G56240,AT3G59940,AT3G62410,AT3G62550,AT4G00430,AT4G04220,AT4G18780,AT4G19840,AT4G21960,AT4G29110,AT4G33010,AT4G34050,AT4G34240,AT4G37930,AT4G38250,AT5G07690,AT5G09660,AT5G10520,AT5G12870,AT5G25610,AT5G37600,AT5G40010,AT5G44790,AT5G53370,AT5G59310,AT5G60660,AT5G65020,AT5G66400
	GO:1901565	organonitrogen compound catabolic process	694	21	13.98	0.04296	AT1G02500,AT1G08630,AT1G17170,AT1G19300,AT1G21310,AT1G33700,AT1G51680,AT1G68530,AT2G35760,AT2G36880,AT2G37040,AT3G10340,AT3G14210,AT3G16920,AT3G17420,AT3G56240,AT4G33010,AT4G34050,AT5G09660,AT5G43150,AT5G54160
	GO:0019216	regulation of lipid metabolic process	39	3	0.79	0.04347	AT1G68530,AT4G18780,AT5G09660
	GO:0048583	regulation of response to stimulus	656	20	13.21	0.0445	AT1G19300,AT1G20620,AT1G51680,AT1G64370,AT1G75460,AT2G40270,AT3G01290,AT3G01500,AT3G15353,AT3G19370,AT3G27960,AT3G44720,AT3G56240,AT3G59940,AT4G04220,AT4G19840,AT4G34230,AT4G35380,AT5G09660,AT5G53370
	GO:0034219	carbohydrate transmembrane transport	17	2	0.34	0.0451	AT1G32080,AT3G19930
	GO:0035384	thioester biosynthetic process	17	2	0.34	0.0451	AT1G60810,AT5G49460
	GO:0070417	cellular response to cold	17	2	0.34	0.0451	AT1G79410,AT3G62410
	GO:0071616	acyl-CoA biosynthetic process	17	2	0.34	0.0451	AT1G60810,AT5G49460
	GO:1902275	regulation of chromatin organization	17	2	0.34	0.0451	AT1G75380,AT2G36490
	GO:1901700	response to oxygen-containing compound	2037	52	41.03	0.04514	AT1G05260,AT1G08630,AT1G19300,AT1G23870,AT1G30900,AT1G51400,AT1G51500,AT1G56220,AT1G62810,AT1G68530,AT1G75460,AT1G79180,AT1G79410,AT2G13360,AT2G35760,AT2G37040,AT2G38170,AT2G40270,AT2G42690,AT2G45900,AT3G01290,AT3G01500,AT3G02885,AT3G07310,AT3G15353,AT3G18490,AT3G19930,AT3G21710,AT3G23090,AT3G24503,AT3G46440,AT3G62410,AT4G00430,AT4G04220,AT4G18780,AT4G19840,AT4G21960,AT4G29110,AT4G34240,AT4G38250,AT5G07690,AT5G09660,AT5G12870,AT5G25610,AT5G37600,AT5G40010,AT5G44790,AT5G53370,AT5G59310,AT5G60660,AT5G65020,AT5G66400
	GO:0009063	cellular amino acid catabolic process	162	7	3.26	0.04614	AT1G08630,AT1G19300,AT1G68530,AT2G37040,AT3G10340,AT4G33010,AT5G09660
	GO:0006520	cellular amino acid metabolic process	705	21	14.2	0.04924	AT1G02500,AT1G08630,AT1G09310,AT1G19300,AT1G22410,AT1G68530,AT2G21940,AT2G37040,AT2G42690,AT2G44160,AT2G45300,AT3G10340,AT3G44720,AT4G21960,AT4G33010,AT4G34050,AT4G37930,AT5G09660,AT5G11720,AT5G22630,AT5G37600
	GO:0046916	cellular transition metal ion homeostasis	41	3	0.83	0.04925	AT2G38170,AT3G15353,AT3G56240
	GO:0048468	cell development	543	17	10.94	0.04966	AT1G20850,AT1G21310,AT1G27380,AT1G37130,AT1G62990,AT1G68530,AT2G35210,AT3G17420,AT3G27960,AT3G29780,AT4G05150,AT4G35350,AT4G36890,AT5G24310,AT5G42030,AT5G45810,AT5G60660
	GO:0006766	vitamin metabolic process	99	5	1.99	0.04989	AT1G18870,AT1G68530,AT4G33010,AT5G09660,AT5G54770
	GO:0044089	positive regulation of cellular component biogenesis	99	5	1.99	0.04989	AT1G62990,AT4G36890,AT5G01730,AT5G12870,AT5G42030

### Sheet: Table_S4
Supplemental Table S4: Enriched GO terms in the comparison stage I_PZ and stage III_PZ
Comparison I_PZ vs. III_PZ	GO.ID	Term	Annotated	Significant	Expected	classicFisher	sig_ids
Enriched in I_PZ	GO:1901576	organic substance biosynthetic process	5861	1395	1097.19	3.3e-30	AT1G01080,AT1G01100,AT1G01620,AT1G01630,AT1G02700,AT1G02780,AT1G03160,AT1G03310,AT1G03360,AT1G03475,AT1G03630,AT1G03840,AT1G03860,AT1G04020,AT1G04040,AT1G04170,AT1G04240,AT1G04250,AT1G04410,AT1G04420,AT1G04430,AT1G04680,AT1G05190,AT1G05230,AT1G05610,AT1G05850,AT1G06080,AT1G06190,AT1G06380,AT1G06640,AT1G06680,AT1G06850,AT1G07070,AT1G07180,AT1G07210,AT1G07320,AT1G07370,AT1G07420,AT1G07700,AT1G07720,AT1G07830,AT1G08010,AT1G08380,AT1G08465,AT1G08520,AT1G08540,AT1G08550,AT1G08810,AT1G09250,AT1G09270,AT1G09310,AT1G09340,AT1G09450,AT1G09540,AT1G09620,AT1G09640,AT1G09690,AT1G09780,AT1G09795,AT1G09830,AT1G10030,AT1G10120,AT1G10270,AT1G10780,AT1G10840,AT1G10960,AT1G11430,AT1G11680,AT1G11860,AT1G11870,AT1G12090,AT1G12110,AT1G12210,AT1G12410,AT1G12780,AT1G12800,AT1G12840,AT1G12900,AT1G12990,AT1G13330,AT1G13440,AT1G13730,AT1G14030,AT1G14270,AT1G14290,AT1G14320,AT1G14350,AT1G14410,AT1G14580,AT1G14610,AT1G14810,AT1G14900,AT1G14920,AT1G15120,AT1G15210,AT1G15440,AT1G15580,AT1G15820,AT1G16040,AT1G16690,AT1G17690,AT1G17920,AT1G18080,AT1G18400,AT1G18440,AT1G18640,AT1G18730,AT1G18870,AT1G19150,AT1G19350,AT1G19440,AT1G19670,AT1G20020,AT1G20050,AT1G20330,AT1G20340,AT1G20930,AT1G20950,AT1G21600,AT1G22760,AT1G23080,AT1G23190,AT1G23280,AT1G23290,AT1G23310,AT1G23410,AT1G23740,AT1G23760,AT1G24170,AT1G24180,AT1G24625,AT1G25250,AT1G25450,AT1G25560,AT1G26230,AT1G26630,AT1G26740,AT1G26840,AT1G26880,AT1G26960,AT1G27660,AT1G27880,AT1G28395,AT1G29150,AT1G29900,AT1G30040,AT1G30100,AT1G30230,AT1G30240,AT1G30380,AT1G30520,AT1G30690,AT1G31070,AT1G31330,AT1G31660,AT1G31800,AT1G31817,AT1G31860,AT1G32060,AT1G32100,AT1G32200,AT1G32380,AT1G32470,AT1G32550,AT1G32920,AT1G32990,AT1G33140,AT1G33240,AT1G33430,AT1G33590,AT1G33800,AT1G35680,AT1G35720,AT1G36280,AT1G42440,AT1G42550,AT1G42970,AT1G43170,AT1G44575,AT1G44830,AT1G44900,AT1G44920,AT1G45130,AT1G47230,AT1G47260,AT1G47410,AT1G48350,AT1G48380,AT1G48520,AT1G48570,AT1G48600,AT1G48830,AT1G48900,AT1G48920,AT1G49240,AT1G49560,AT1G49760,AT1G50360,AT1G50460,AT1G50900,AT1G51160,AT1G51260,AT1G51500,AT1G51650,AT1G51980,AT1G52230,AT1G52300,AT1G52830,AT1G53230,AT1G53240,AT1G53290,AT1G53520,AT1G53645,AT1G54220,AT1G54500,AT1G54780,AT1G54790,AT1G55260,AT1G55370,AT1G55480,AT1G55490,AT1G55900,AT1G55960,AT1G56050,AT1G56070,AT1G56110,AT1G56330,AT1G56430,AT1G57770,AT1G57820,AT1G58070,AT1G58080,AT1G58370,AT1G58684,AT1G59990,AT1G60000,AT1G60550,AT1G61520,AT1G61580,AT1G61740,AT1G61790,AT1G62700,AT1G62750,AT1G62780,AT1G63660,AT1G63810,AT1G64380,AT1G64510,AT1G64650,AT1G64670,AT1G64880,AT1G65290,AT1G65300,AT1G65470,AT1G65840,AT1G66070,AT1G66180,AT1G66350,AT1G66430,AT1G66580,AT1G66880,AT1G67320,AT1G67430,AT1G67740,AT1G67950,AT1G68020,AT1G68130,AT1G68190,AT1G68200,AT1G68530,AT1G68550,AT1G68590,AT1G68670,AT1G68740,AT1G68800,AT1G68990,AT1G69070,AT1G69200,AT1G69370,AT1G69620,AT1G69740,AT1G69770,AT1G70090,AT1G70210,AT1G70370,AT1G70500,AT1G70550,AT1G70600,AT1G70730,AT1G70820,AT1G70940,AT1G71100,AT1G71850,AT1G71930,AT1G72230,AT1G72320,AT1G72370,AT1G72430,AT1G73060,AT1G73110,AT1G73180,AT1G73370,AT1G73600,AT1G73655,AT1G73830,AT1G74050,AT1G74060,AT1G74070,AT1G74260,AT1G74470,AT1G74660,AT1G74850,AT1G74890,AT1G74970,AT1G75150,AT1G75240,AT1G75350,AT1G75620,AT1G75680,AT1G75710,AT1G75780,AT1G75900,AT1G76040,AT1G76090,AT1G76100,AT1G76160,AT1G76450,AT1G76570,AT1G76690,AT1G76880,AT1G76890,AT1G77130,AT1G77200,AT1G77640,AT1G77840,AT1G78040,AT1G78090,AT1G78240,AT1G78630,AT1G78650,AT1G78900,AT1G78960,AT1G79150,AT1G79550,AT1G79680,AT1G79840,AT1G79990,AT1G80030,AT1G80270,AT1G80560,AT1G80620,AT1G80740,AT1G80840,AT2G01070,AT2G01120,AT2G01200,AT2G01370,AT2G01420,AT2G01570,AT2G01720,AT2G01830,AT2G01940,AT2G02070,AT2G02080,AT2G02130,AT2G02500,AT2G03420,AT2G04680,AT2G04700,AT2G04780,AT2G04842,AT2G05220,AT2G05520,AT2G06850,AT2G07050,AT2G09990,AT2G13820,AT2G14045,AT2G15000,AT2G15090,AT2G15620,AT2G16440,AT2G16780,AT2G16910,AT2G17250,AT2G17360,AT2G17390,AT2G17630,AT2G18020,AT2G18040,AT2G18060,AT2G18160,AT2G18300,AT2G18328,AT2G18330,AT2G18400,AT2G18620,AT2G18710,AT2G19670,AT2G19680,AT2G19730,AT2G19740,AT2G19940,AT2G20060,AT2G20180,AT2G20420,AT2G20570,AT2G20690,AT2G20760,AT2G20810,AT2G20890,AT2G20960,AT2G20980,AT2G21210,AT2G21280,AT2G21530,AT2G21590,AT2G21790,AT2G22170,AT2G22200,AT2G22230,AT2G22370,AT2G22425,AT2G22450,AT2G22810,AT2G23350,AT2G23670,AT2G24050,AT2G24060,AT2G24090,AT2G24280,AT2G24490,AT2G24500,AT2G24681,AT2G24765,AT2G24970,AT2G25640,AT2G25830,AT2G25840,AT2G26250,AT2G26260,AT2G26540,AT2G26640,AT2G26730,AT2G26900,AT2G27050,AT2G27510,AT2G27530,AT2G27680,AT2G27720,AT2G27740,AT2G28605,AT2G28630,AT2G28760,AT2G29180,AT2G29540,AT2G29560,AT2G29630,AT2G29980,AT2G30040,AT2G30200,AT2G30390,AT2G30400,AT2G30520,AT2G30575,AT2G30695,AT2G30870,AT2G30930,AT2G30970,AT2G30990,AT2G31060,AT2G31240,AT2G31270,AT2G31390,AT2G31610,AT2G31660,AT2G31840,AT2G32060,AT2G32460,AT2G32530,AT2G32590,AT2G32640,AT2G33040,AT2G33180,AT2G33210,AT2G33450,AT2G33570,AT2G33800,AT2G33990,AT2G34260,AT2G34480,AT2G34500,AT2G34640,AT2G34860,AT2G35020,AT2G35040,AT2G35410,AT2G35500,AT2G35670,AT2G35880,AT2G36050,AT2G36145,AT2G36230,AT2G36530,AT2G36990,AT2G37090,AT2G37190,AT2G37220,AT2G37250,AT2G37270,AT2G37460,AT2G37500,AT2G37560,AT2G37630,AT2G37660,AT2G37690,AT2G37940,AT2G38140,AT2G38170,AT2G38320,AT2G38860,AT2G39180,AT2G39460,AT2G39470,AT2G39730,AT2G39800,AT2G39900,AT2G39990,AT2G40010,AT2G40290,AT2G40400,AT2G40510,AT2G40550,AT2G40620,AT2G40660,AT2G41500,AT2G41630,AT2G41680,AT2G41740,AT2G41940,AT2G42130,AT2G42200,AT2G42220,AT2G42380,AT2G42710,AT2G42910,AT2G43030,AT2G43560,AT2G43750,AT2G44040,AT2G44050,AT2G44065,AT2G44620,AT2G44650,AT2G44920,AT2G45030,AT2G45050,AT2G45130,AT2G45440,AT2G45730,AT2G45790,AT2G45960,AT2G45990,AT2G46290,AT2G46330,AT2G46500,AT2G46520,AT2G46720,AT2G46810,AT2G47240,AT2G47270,AT2G47320,AT2G47470,AT2G47590,AT2G47940,AT3G01140,AT3G01380,AT3G01440,AT3G01480,AT3G01550,AT3G01690,AT3G01790,AT3G01800,AT3G02080,AT3G02200,AT3G02230,AT3G02350,AT3G02530,AT3G02560,AT3G02660,AT3G02780,AT3G03130,AT3G03190,AT3G03250,AT3G03300,AT3G03600,AT3G03630,AT3G03710,AT3G03960,AT3G04770,AT3G04790,AT3G04840,AT3G04920,AT3G05060,AT3G05490,AT3G05560,AT3G05590,AT3G05790,AT3G05800,AT3G06040,AT3G06050,AT3G06120,AT3G06470,AT3G06650,AT3G06680,AT3G06720,AT3G06730,AT3G06740,AT3G07050,AT3G07060,AT3G07110,AT3G08010,AT3G08500,AT3G08550,AT3G08720,AT3G08740,AT3G08940,AT3G08980,AT3G09200,AT3G09500,AT3G09630,AT3G09820,AT3G09860,AT3G10525,AT3G10530,AT3G10670,AT3G10690,AT3G10720,AT3G10760,AT3G11170,AT3G11330,AT3G11400,AT3G11520,AT3G11630,AT3G11830,AT3G11940,AT3G11945,AT3G12110,AT3G12260,AT3G12270,AT3G12780,AT3G12890,AT3G12930,AT3G13120,AT3G13160,AT3G13520,AT3G13650,AT3G13682,AT3G13720,AT3G13870,AT3G13920,AT3G13930,AT3G13960,AT3G14790,AT3G14930,AT3G15190,AT3G15360,AT3G15460,AT3G15520,AT3G15540,AT3G15850,AT3G16000,AT3G16250,AT3G16370,AT3G16410,AT3G16740,AT3G16780,AT3G16810,AT3G16870,AT3G17040,AT3G17100,AT3G17170,AT3G17210,AT3G17390,AT3G17465,AT3G17820,AT3G18010,AT3G18130,AT3G18190,AT3G18500,AT3G18550,AT3G18600,AT3G18660,AT3G18680,AT3G18760,AT3G18780,AT3G19480,AT3G20000,AT3G20050,AT3G20330,AT3G20440,AT3G20560,AT3G20680,AT3G21200,AT3G22110,AT3G22210,AT3G22300,AT3G22320,AT3G22400,AT3G23030,AT3G23050,AT3G23530,AT3G23700,AT3G23810,AT3G23820,AT3G23940,AT3G24040,AT3G24090,AT3G24340,AT3G24430,AT3G24830,AT3G25100,AT3G25520,AT3G25530,AT3G25540,AT3G25585,AT3G25660,AT3G25900,AT3G25920,AT3G25980,AT3G26520,AT3G26650,AT3G26710,AT3G26744,AT3G26900,AT3G26932,AT3G27060,AT3G27160,AT3G27200,AT3G27640,AT3G27740,AT3G27830,AT3G28340,AT3G28500,AT3G28860,AT3G28910,AT3G29575,AT3G30180,AT3G42050,AT3G42660,AT3G43190,AT3G44330,AT3G44590,AT3G44750,AT3G44890,AT3G45050,AT3G45140,AT3G45260,AT3G45610,AT3G46100,AT3G46780,AT3G46940,AT3G47370,AT3G47380,AT3G47400,AT3G47470,AT3G47600,AT3G47650,AT3G47930,AT3G48100,AT3G48160,AT3G48360,AT3G48420,AT3G48500,AT3G48560,AT3G48720,AT3G48820,AT3G49010,AT3G49080,AT3G49210,AT3G49240,AT3G49910,AT3G50060,AT3G50660,AT3G50820,AT3G50890,AT3G51140,AT3G51160,AT3G51510,AT3G51800,AT3G52300,AT3G52380,AT3G52500,AT3G52750,AT3G52900,AT3G52910,AT3G52930,AT3G52990,AT3G53130,AT3G53420,AT3G53520,AT3G53740,AT3G53900,AT3G54050,AT3G54090,AT3G54210,AT3G54220,AT3G54270,AT3G54290,AT3G54400,AT3G54650,AT3G54690,AT3G54920,AT3G55010,AT3G55360,AT3G55400,AT3G55440,AT3G55510,AT3G55630,AT3G55800,AT3G55990,AT3G56010,AT3G56150,AT3G56400,AT3G56660,AT3G56910,AT3G56940,AT3G57020,AT3G57040,AT3G57150,AT3G57290,AT3G57410,AT3G57450,AT3G57490,AT3G57560,AT3G57610,AT3G57800,AT3G57860,AT3G57920,AT3G57940,AT3G58120,AT3G58610,AT3G58620,AT3G58660,AT3G59400,AT3G59540,AT3G59550,AT3G59890,AT3G59970,AT3G60245,AT3G60330,AT3G60390,AT3G60750,AT3G61110,AT3G61130,AT3G61150,AT3G61580,AT3G61870,AT3G61950,AT3G62030,AT3G62290,AT3G62720,AT3G63140,AT3G63190,AT3G63490,AT4G00050,AT4G00100,AT4G00400,AT4G00480,AT4G00730,AT4G01050,AT4G01210,AT4G01220,AT4G01310,AT4G01460,AT4G01550,AT4G01680,AT4G01690,AT4G01730,AT4G01950,AT4G02060,AT4G02130,AT4G02150,AT4G02380,AT4G02500,AT4G02530,AT4G02770,AT4G02930,AT4G03190,AT4G03280,AT4G04330,AT4G04640,AT4G04780,AT4G04890,AT4G04940,AT4G05190,AT4G05400,AT4G05410,AT4G08950,AT4G09010,AT4G09320,AT4G09570,AT4G09650,AT4G10340,AT4G10450,AT4G11010,AT4G11080,AT4G11150,AT4G11280,AT4G11420,AT4G11820,AT4G12060,AT4G12420,AT4G12430,AT4G12730,AT4G13050,AT4G13170,AT4G13720,AT4G13780,AT4G13850,AT4G13940,AT4G14320,AT4G14360,AT4G14380,AT4G14550,AT4G14560,AT4G14700,AT4G14890,AT4G14960,AT4G15000,AT4G15110,AT4G15440,AT4G15820,AT4G16141,AT4G16390,AT4G16660,AT4G16720,AT4G16970,AT4G17050,AT4G17300,AT4G17460,AT4G17740,AT4G18030,AT4G18040,AT4G18060,AT4G18100,AT4G18480,AT4G18650,AT4G18950,AT4G19710,AT4G20130,AT4G20150,AT4G20200,AT4G20260,AT4G20360,AT4G20760,AT4G20870,AT4G20890,AT4G20970,AT4G21210,AT4G21750,AT4G22010,AT4G22200,AT4G22460,AT4G22570,AT4G22756,AT4G22910,AT4G22930,AT4G23620,AT4G23750,AT4G24620,AT4G24670,AT4G24750,AT4G24770,AT4G24830,AT4G24930,AT4G25050,AT4G25080,AT4G25210,AT4G25420,AT4G25630,AT4G26300,AT4G26510,AT4G26530,AT4G26660,AT4G26690,AT4G26710,AT4G26940,AT4G27090,AT4G27430,AT4G27520,AT4G27640,AT4G27700,AT4G28360,AT4G28450,AT4G28590,AT4G29060,AT4G29410,AT4G29430,AT4G29480,AT4G29510,AT4G30010,AT4G30020,AT4G30180,AT4G30410,AT4G30580,AT4G30930,AT4G30950,AT4G31120,AT4G31460,AT4G31610,AT4G31615,AT4G31620,AT4G31700,AT4G31780,AT4G31790,AT4G31810,AT4G31990,AT4G32260,AT4G32400,AT4G32470,AT4G32830,AT4G32840,AT4G33000,AT4G33030,AT4G33110,AT4G33250,AT4G33420,AT4G33670,AT4G33680,AT4G33760,AT4G33790,AT4G34190,AT4G34200,AT4G34450,AT4G34490,AT4G34530,AT4G34610,AT4G34620,AT4G34670,AT4G34730,AT4G34740,AT4G35260,AT4G35350,AT4G35630,AT4G36020,AT4G36130,AT4G36390,AT4G36420,AT4G36530,AT4G36540,AT4G37200,AT4G37490,AT4G37540,AT4G37650,AT4G37760,AT4G37910,AT4G37930,AT4G38460,AT4G38740,AT4G38770,AT4G38970,AT4G39040,AT4G39080,AT4G39250,AT4G39280,AT4G39330,AT4G39400,AT4G39460,AT4G39690,AT4G39730,AT4G39770,AT4G39830,AT4G39860,AT4G39880,AT4G39980,AT5G01090,AT5G01190,AT5G01750,AT5G02050,AT5G02160,AT5G02470,AT5G02610,AT5G03150,AT5G03260,AT5G03300,AT5G03345,AT5G03545,AT5G03630,AT5G03850,AT5G03940,AT5G04140,AT5G04530,AT5G04620,AT5G04800,AT5G04950,AT5G05010,AT5G05090,AT5G05180,AT5G05520,AT5G05580,AT5G05690,AT5G05740,AT5G06590,AT5G06700,AT5G06870,AT5G06910,AT5G07010,AT5G07020,AT5G07080,AT5G08020,AT5G08050,AT5G08130,AT5G08180,AT5G08280,AT5G08300,AT5G08330,AT5G08370,AT5G08520,AT5G08610,AT5G08640,AT5G09500,AT5G09510,AT5G09650,AT5G09660,AT5G09810,AT5G09900,AT5G10360,AT5G10480,AT5G10800,AT5G10920,AT5G11190,AT5G11240,AT5G11270,AT5G11300,AT5G11450,AT5G11750,AT5G11880,AT5G12250,AT5G12860,AT5G12870,AT5G13140,AT5G13450,AT5G13490,AT5G13510,AT5G13630,AT5G13650,AT5G14000,AT5G14050,AT5G14120,AT5G14320,AT5G14410,AT5G14660,AT5G14760,AT5G14800,AT5G14910,AT5G14930,AT5G15150,AT5G15160,AT5G15200,AT5G15220,AT5G15230,AT5G15350,AT5G15490,AT5G15520,AT5G15580,AT5G15610,AT5G15650,AT5G15700,AT5G16130,AT5G16230,AT5G16290,AT5G16590,AT5G17270,AT5G17320,AT5G17490,AT5G17760,AT5G17870,AT5G17920,AT5G17990,AT5G18000,AT5G18380,AT5G18660,AT5G19025,AT5G19220,AT5G19340,AT5G19510,AT5G19730,AT5G19760,AT5G19820,AT5G19940,AT5G20080,AT5G20290,AT5G20720,AT5G20890,AT5G20920,AT5G21105,AT5G22110,AT5G22330,AT5G22340,AT5G22440,AT5G22650,AT5G22940,AT5G23060,AT5G23120,AT5G23250,AT5G23280,AT5G23300,AT5G23420,AT5G23535,AT5G23740,AT5G23860,AT5G23900,AT5G23940,AT5G24330,AT5G24530,AT5G24840,AT5G25190,AT5G25390,AT5G25580,AT5G25757,AT5G25830,AT5G25880,AT5G26330,AT5G26660,AT5G26667,AT5G26860,AT5G27330,AT5G27640,AT5G27700,AT5G28300,AT5G28500,AT5G28840,AT5G30510,AT5G35620,AT5G35630,AT5G36290,AT5G36880,AT5G37010,AT5G38020,AT5G38410,AT5G38460,AT5G38520,AT5G38660,AT5G38970,AT5G39020,AT5G39320,AT5G39740,AT5G39830,AT5G39840,AT5G39850,AT5G40610,AT5G40950,AT5G41400,AT5G41880,AT5G41920,AT5G42020,AT5G42070,AT5G42180,AT5G42750,AT5G43270,AT5G43290,AT5G43700,AT5G43710,AT5G43750,AT5G44020,AT5G44320,AT5G44340,AT5G44635,AT5G45140,AT5G45280,AT5G45590,AT5G45680,AT5G45720,AT5G45930,AT5G45940,AT5G45970,AT5G46110,AT5G46160,AT5G46280,AT5G46580,AT5G46690,AT5G46740,AT5G47030,AT5G47190,AT5G47210,AT5G47320,AT5G47370,AT5G47780,AT5G47820,AT5G48300,AT5G48310,AT5G48810,AT5G49030,AT5G49160,AT5G49460,AT5G49540,AT5G49720,AT5G50000,AT5G50850,AT5G51100,AT5G51110,AT5G51460,AT5G51545,AT5G51810,AT5G51820,AT5G52250,AT5G52470,AT5G52520,AT5G52570,AT5G52600,AT5G52910,AT5G52950,AT5G52970,AT5G53200,AT5G53210,AT5G53250,AT5G53380,AT5G53390,AT5G53750,AT5G53980,AT5G54180,AT5G54500,AT5G54600,AT5G54630,AT5G55120,AT5G55220,AT5G55250,AT5G55280,AT5G55290,AT5G55630,AT5G55740,AT5G56040,AT5G56280,AT5G56670,AT5G56680,AT5G56710,AT5G56940,AT5G57290,AT5G57300,AT5G57785,AT5G57800,AT5G57815,AT5G57990,AT5G58030,AT5G58140,AT5G58420,AT5G59290,AT5G60020,AT5G60200,AT5G60540,AT5G60670,AT5G60850,AT5G60920,AT5G60960,AT5G60990,AT5G61000,AT5G61030,AT5G61170,AT5G61290,AT5G61780,AT5G62220,AT5G62300,AT5G62380,AT5G62470,AT5G62790,AT5G63160,AT5G63310,AT5G63400,AT5G63570,AT5G64040,AT5G64050,AT5G64300,AT5G64330,AT5G64650,AT5G64670,AT5G64740,AT5G65010,AT5G65220,AT5G65390,AT5G65670,AT5G65800,AT5G65870,AT5G66190,AT5G66470,AT5G66570,AT5G66680,AT5G66750,AT5G66860,AT5G67060,AT5G67100,AT5G67240,AT5G67510,AT5G67590,ATCG00470
	GO:0046496	nicotinamide nucleotide metabolic process	377	166	70.58	5.1e-30	AT1G02780,AT1G03630,AT1G04410,AT1G05190,AT1G05850,AT1G08380,AT1G08540,AT1G08550,AT1G09340,AT1G09780,AT1G10960,AT1G12800,AT1G13440,AT1G13700,AT1G14150,AT1G15120,AT1G17650,AT1G18080,AT1G18730,AT1G19150,AT1G20020,AT1G20340,AT1G20950,AT1G23190,AT1G24180,AT1G26630,AT1G32060,AT1G32470,AT1G32550,AT1G42970,AT1G50460,AT1G50900,AT1G51980,AT1G53240,AT1G54220,AT1G62750,AT1G62780,AT1G64190,AT1G69740,AT1G70760,AT1G71100,AT1G72370,AT1G75350,AT1G75690,AT1G76450,AT1G78900,AT1G79550,AT2G01290,AT2G01570,AT2G18040,AT2G20420,AT2G21280,AT2G21530,AT2G21960,AT2G23670,AT2G24090,AT2G27680,AT2G29560,AT2G29630,AT2G30870,AT2G33180,AT2G34860,AT2G36145,AT2G36530,AT2G43560,AT2G44920,AT2G45790,AT2G45960,AT2G46820,AT2G47470,AT3G01480,AT3G02780,AT3G03190,AT3G04790,AT3G06050,AT3G11830,AT3G12260,AT3G12780,AT3G13920,AT3G13930,AT3G15360,AT3G16000,AT3G16250,AT3G17210,AT3G18190,AT3G22110,AT3G22210,AT3G23700,AT3G24430,AT3G25530,AT3G26520,AT3G46780,AT3G47650,AT3G48420,AT3G50820,AT3G52750,AT3G52930,AT3G52990,AT3G53420,AT3G54050,AT3G55330,AT3G55440,AT3G55800,AT3G56010,AT3G58610,AT3G59400,AT3G60750,AT3G61870,AT3G63140,AT3G63190,AT3G63490,AT4G00370,AT4G02530,AT4G03280,AT4G09010,AT4G09650,AT4G11150,AT4G13940,AT4G14890,AT4G20150,AT4G24620,AT4G26530,AT4G27700,AT4G30010,AT4G32260,AT4G32470,AT4G32840,AT4G34190,AT4G35260,AT4G37910,AT4G38970,AT5G08050,AT5G08280,AT5G08300,AT5G09660,AT5G09900,AT5G12250,AT5G14040,AT5G14760,AT5G14910,AT5G18660,AT5G19220,AT5G19760,AT5G20080,AT5G20720,AT5G23060,AT5G23120,AT5G30510,AT5G35630,AT5G39740,AT5G47030,AT5G48300,AT5G49720,AT5G50850,AT5G51110,AT5G51720,AT5G51820,AT5G52840,AT5G52970,AT5G60920,AT5G61410,AT5G61780,AT5G63400,AT5G64040,AT5G66190,AT5G67590
	GO:0006732	coenzyme metabolic process	601	230	112.51	5.3e-30	AT1G01620,AT1G02780,AT1G03630,AT1G04410,AT1G05190,AT1G05850,AT1G08380,AT1G08540,AT1G08550,AT1G09340,AT1G09780,AT1G10960,AT1G12800,AT1G13440,AT1G13700,AT1G14150,AT1G15120,AT1G17650,AT1G18080,AT1G18730,AT1G18870,AT1G19150,AT1G20020,AT1G20050,AT1G20330,AT1G20340,AT1G20950,AT1G23190,AT1G23740,AT1G24180,AT1G26630,AT1G30520,AT1G32060,AT1G32470,AT1G32550,AT1G42970,AT1G44900,AT1G45130,AT1G50460,AT1G50900,AT1G51980,AT1G53240,AT1G54220,AT1G60550,AT1G62750,AT1G62780,AT1G64190,AT1G64650,AT1G68530,AT1G69740,AT1G70760,AT1G71100,AT1G72370,AT1G74690,AT1G75350,AT1G75680,AT1G75690,AT1G76090,AT1G76450,AT1G78900,AT1G79550,AT1G80560,AT2G01070,AT2G01290,AT2G01570,AT2G02500,AT2G04780,AT2G13820,AT2G18040,AT2G20420,AT2G21280,AT2G21530,AT2G21960,AT2G22230,AT2G23670,AT2G24090,AT2G26640,AT2G26730,AT2G27680,AT2G29560,AT2G29630,AT2G30200,AT2G30870,AT2G31270,AT2G33180,AT2G34860,AT2G35500,AT2G36145,AT2G36530,AT2G43560,AT2G43750,AT2G44160,AT2G44920,AT2G45790,AT2G45960,AT2G46820,AT2G47320,AT2G47470,AT3G01480,AT3G02780,AT3G03190,AT3G04790,AT3G06050,AT3G06650,AT3G08550,AT3G11830,AT3G11945,AT3G12260,AT3G12780,AT3G13920,AT3G13930,AT3G15360,AT3G16000,AT3G16250,AT3G17210,AT3G17390,AT3G18190,AT3G22110,AT3G22210,AT3G23700,AT3G24040,AT3G24430,AT3G25530,AT3G26520,AT3G26900,AT3G43810,AT3G45140,AT3G46780,AT3G47650,AT3G47930,AT3G48420,AT3G50820,AT3G52750,AT3G52930,AT3G52990,AT3G53420,AT3G54050,AT3G55010,AT3G55330,AT3G55440,AT3G55630,AT3G55800,AT3G56010,AT3G58610,AT3G59400,AT3G59970,AT3G60750,AT3G61870,AT3G62030,AT3G63140,AT3G63190,AT3G63490,AT4G00370,AT4G01050,AT4G02530,AT4G03280,AT4G04640,AT4G05190,AT4G09010,AT4G09650,AT4G11150,AT4G11820,AT4G12730,AT4G13940,AT4G14890,AT4G18060,AT4G20150,AT4G22756,AT4G24620,AT4G26530,AT4G27700,AT4G30010,AT4G30950,AT4G32260,AT4G32470,AT4G32840,AT4G33670,AT4G34190,AT4G35260,AT4G37910,AT4G37930,AT4G38970,AT5G04620,AT5G08050,AT5G08280,AT5G08300,AT5G09660,AT5G09900,AT5G12250,AT5G14040,AT5G14760,AT5G14910,AT5G15350,AT5G16590,AT5G18660,AT5G19220,AT5G19340,AT5G19760,AT5G20080,AT5G20720,AT5G23060,AT5G23120,AT5G28840,AT5G30510,AT5G35630,AT5G36880,AT5G39740,AT5G45940,AT5G47030,AT5G48300,AT5G49460,AT5G49720,AT5G50000,AT5G50850,AT5G51110,AT5G51720,AT5G51820,AT5G52840,AT5G52970,AT5G55120,AT5G56040,AT5G57300,AT5G60540,AT5G60920,AT5G61410,AT5G61780,AT5G63400,AT5G64040,AT5G66190,AT5G67590
	GO:0019362	pyridine nucleotide metabolic process	378	166	70.76	7.4e-30	AT1G02780,AT1G03630,AT1G04410,AT1G05190,AT1G05850,AT1G08380,AT1G08540,AT1G08550,AT1G09340,AT1G09780,AT1G10960,AT1G12800,AT1G13440,AT1G13700,AT1G14150,AT1G15120,AT1G17650,AT1G18080,AT1G18730,AT1G19150,AT1G20020,AT1G20340,AT1G20950,AT1G23190,AT1G24180,AT1G26630,AT1G32060,AT1G32470,AT1G32550,AT1G42970,AT1G50460,AT1G50900,AT1G51980,AT1G53240,AT1G54220,AT1G62750,AT1G62780,AT1G64190,AT1G69740,AT1G70760,AT1G71100,AT1G72370,AT1G75350,AT1G75690,AT1G76450,AT1G78900,AT1G79550,AT2G01290,AT2G01570,AT2G18040,AT2G20420,AT2G21280,AT2G21530,AT2G21960,AT2G23670,AT2G24090,AT2G27680,AT2G29560,AT2G29630,AT2G30870,AT2G33180,AT2G34860,AT2G36145,AT2G36530,AT2G43560,AT2G44920,AT2G45790,AT2G45960,AT2G46820,AT2G47470,AT3G01480,AT3G02780,AT3G03190,AT3G04790,AT3G06050,AT3G11830,AT3G12260,AT3G12780,AT3G13920,AT3G13930,AT3G15360,AT3G16000,AT3G16250,AT3G17210,AT3G18190,AT3G22110,AT3G22210,AT3G23700,AT3G24430,AT3G25530,AT3G26520,AT3G46780,AT3G47650,AT3G48420,AT3G50820,AT3G52750,AT3G52930,AT3G52990,AT3G53420,AT3G54050,AT3G55330,AT3G55440,AT3G55800,AT3G56010,AT3G58610,AT3G59400,AT3G60750,AT3G61870,AT3G63140,AT3G63190,AT3G63490,AT4G00370,AT4G02530,AT4G03280,AT4G09010,AT4G09650,AT4G11150,AT4G13940,AT4G14890,AT4G20150,AT4G24620,AT4G26530,AT4G27700,AT4G30010,AT4G32260,AT4G32470,AT4G32840,AT4G34190,AT4G35260,AT4G37910,AT4G38970,AT5G08050,AT5G08280,AT5G08300,AT5G09660,AT5G09900,AT5G12250,AT5G14040,AT5G14760,AT5G14910,AT5G18660,AT5G19220,AT5G19760,AT5G20080,AT5G20720,AT5G23060,AT5G23120,AT5G30510,AT5G35630,AT5G39740,AT5G47030,AT5G48300,AT5G49720,AT5G50850,AT5G51110,AT5G51720,AT5G51820,AT5G52840,AT5G52970,AT5G60920,AT5G61410,AT5G61780,AT5G63400,AT5G64040,AT5G66190,AT5G67590
	GO:0072524	pyridine-containing compound metabolic process	385	168	72.07	8.3e-30	AT1G02780,AT1G03630,AT1G04410,AT1G05190,AT1G05850,AT1G08380,AT1G08540,AT1G08550,AT1G09340,AT1G09780,AT1G10960,AT1G12800,AT1G13440,AT1G13700,AT1G14150,AT1G15120,AT1G17650,AT1G18080,AT1G18730,AT1G19150,AT1G20020,AT1G20340,AT1G20950,AT1G23190,AT1G24180,AT1G26630,AT1G32060,AT1G32470,AT1G32550,AT1G42970,AT1G50460,AT1G50900,AT1G51980,AT1G53240,AT1G54220,AT1G62750,AT1G62780,AT1G64190,AT1G69740,AT1G70760,AT1G71100,AT1G72370,AT1G75350,AT1G75690,AT1G76450,AT1G78900,AT1G79550,AT2G01290,AT2G01570,AT2G18040,AT2G20420,AT2G21280,AT2G21530,AT2G21960,AT2G23670,AT2G24090,AT2G25830,AT2G27680,AT2G29560,AT2G29630,AT2G30870,AT2G33180,AT2G34860,AT2G36145,AT2G36530,AT2G43560,AT2G44920,AT2G45790,AT2G45960,AT2G46820,AT2G47470,AT3G01480,AT3G02780,AT3G03190,AT3G04790,AT3G06050,AT3G11830,AT3G12260,AT3G12780,AT3G13920,AT3G13930,AT3G15360,AT3G16000,AT3G16250,AT3G17210,AT3G18190,AT3G22110,AT3G22210,AT3G23700,AT3G24430,AT3G25530,AT3G26520,AT3G46780,AT3G47650,AT3G48420,AT3G50820,AT3G52750,AT3G52930,AT3G52990,AT3G53420,AT3G54050,AT3G55330,AT3G55440,AT3G55800,AT3G56010,AT3G58610,AT3G59400,AT3G60750,AT3G61870,AT3G63140,AT3G63190,AT3G63490,AT4G00370,AT4G02530,AT4G03280,AT4G09010,AT4G09650,AT4G11150,AT4G13940,AT4G14890,AT4G20150,AT4G24620,AT4G26530,AT4G27700,AT4G30010,AT4G32260,AT4G32470,AT4G32840,AT4G34190,AT4G35260,AT4G37910,AT4G38970,AT5G08050,AT5G08280,AT5G08300,AT5G09660,AT5G09900,AT5G12250,AT5G14040,AT5G14760,AT5G14910,AT5G18660,AT5G19220,AT5G19760,AT5G20080,AT5G20720,AT5G23060,AT5G23120,AT5G30510,AT5G35630,AT5G39740,AT5G47030,AT5G48300,AT5G49720,AT5G50850,AT5G51110,AT5G51720,AT5G51820,AT5G52840,AT5G52970,AT5G60540,AT5G60920,AT5G61410,AT5G61780,AT5G63400,AT5G64040,AT5G66190,AT5G67590
	GO:0009058	biosynthetic process	5964	1411	1116.47	2.5e-29	AT1G01080,AT1G01100,AT1G01620,AT1G01630,AT1G02700,AT1G02780,AT1G03160,AT1G03310,AT1G03360,AT1G03475,AT1G03630,AT1G03840,AT1G03860,AT1G04020,AT1G04040,AT1G04170,AT1G04240,AT1G04250,AT1G04410,AT1G04420,AT1G04430,AT1G04680,AT1G05190,AT1G05230,AT1G05610,AT1G05850,AT1G06080,AT1G06190,AT1G06380,AT1G06640,AT1G06680,AT1G06850,AT1G07070,AT1G07180,AT1G07210,AT1G07320,AT1G07370,AT1G07420,AT1G07700,AT1G07720,AT1G07830,AT1G08010,AT1G08380,AT1G08465,AT1G08470,AT1G08520,AT1G08540,AT1G08550,AT1G08810,AT1G09250,AT1G09270,AT1G09310,AT1G09340,AT1G09450,AT1G09540,AT1G09620,AT1G09640,AT1G09690,AT1G09780,AT1G09795,AT1G09830,AT1G10030,AT1G10120,AT1G10270,AT1G10780,AT1G10840,AT1G10960,AT1G11430,AT1G11680,AT1G11860,AT1G11870,AT1G12090,AT1G12110,AT1G12210,AT1G12410,AT1G12780,AT1G12800,AT1G12840,AT1G12900,AT1G12990,AT1G13330,AT1G13440,AT1G13730,AT1G14030,AT1G14270,AT1G14290,AT1G14320,AT1G14350,AT1G14410,AT1G14580,AT1G14610,AT1G14810,AT1G14900,AT1G14920,AT1G15120,AT1G15210,AT1G15440,AT1G15580,AT1G15820,AT1G16040,AT1G16690,AT1G17690,AT1G17920,AT1G18080,AT1G18400,AT1G18440,AT1G18640,AT1G18730,AT1G18870,AT1G19150,AT1G19350,AT1G19440,AT1G19670,AT1G20020,AT1G20050,AT1G20330,AT1G20340,AT1G20930,AT1G20950,AT1G21600,AT1G22760,AT1G23080,AT1G23190,AT1G23280,AT1G23290,AT1G23310,AT1G23410,AT1G23740,AT1G23760,AT1G24170,AT1G24180,AT1G24625,AT1G25250,AT1G25450,AT1G25560,AT1G26230,AT1G26630,AT1G26740,AT1G26840,AT1G26880,AT1G26960,AT1G27660,AT1G27880,AT1G28395,AT1G29150,AT1G29900,AT1G30040,AT1G30100,AT1G30230,AT1G30240,AT1G30380,AT1G30520,AT1G30690,AT1G31070,AT1G31330,AT1G31660,AT1G31800,AT1G31817,AT1G31860,AT1G32060,AT1G32100,AT1G32200,AT1G32380,AT1G32470,AT1G32550,AT1G32920,AT1G32990,AT1G33140,AT1G33240,AT1G33430,AT1G33590,AT1G33800,AT1G35680,AT1G35720,AT1G36280,AT1G42440,AT1G42550,AT1G42970,AT1G43170,AT1G44575,AT1G44830,AT1G44900,AT1G44920,AT1G45130,AT1G47230,AT1G47260,AT1G47410,AT1G48350,AT1G48380,AT1G48520,AT1G48570,AT1G48600,AT1G48830,AT1G48900,AT1G48920,AT1G49240,AT1G49560,AT1G49760,AT1G50360,AT1G50460,AT1G50900,AT1G51160,AT1G51260,AT1G51500,AT1G51650,AT1G51980,AT1G52230,AT1G52300,AT1G52830,AT1G53230,AT1G53240,AT1G53290,AT1G53520,AT1G53645,AT1G54220,AT1G54500,AT1G54780,AT1G54790,AT1G55260,AT1G55370,AT1G55480,AT1G55490,AT1G55900,AT1G55960,AT1G56050,AT1G56070,AT1G56110,AT1G56330,AT1G56430,AT1G57770,AT1G57820,AT1G58070,AT1G58080,AT1G58370,AT1G58684,AT1G59990,AT1G60000,AT1G60550,AT1G61520,AT1G61580,AT1G61740,AT1G61790,AT1G62700,AT1G62750,AT1G62780,AT1G63660,AT1G63810,AT1G64380,AT1G64510,AT1G64650,AT1G64670,AT1G64880,AT1G65290,AT1G65300,AT1G65470,AT1G65840,AT1G66070,AT1G66180,AT1G66350,AT1G66430,AT1G66580,AT1G66880,AT1G67320,AT1G67430,AT1G67740,AT1G67950,AT1G68020,AT1G68130,AT1G68190,AT1G68200,AT1G68460,AT1G68530,AT1G68550,AT1G68590,AT1G68670,AT1G68740,AT1G68800,AT1G68990,AT1G69070,AT1G69200,AT1G69370,AT1G69620,AT1G69740,AT1G69770,AT1G70090,AT1G70210,AT1G70370,AT1G70500,AT1G70550,AT1G70600,AT1G70730,AT1G70820,AT1G70940,AT1G71100,AT1G71850,AT1G71930,AT1G72230,AT1G72320,AT1G72370,AT1G72430,AT1G73060,AT1G73110,AT1G73180,AT1G73370,AT1G73600,AT1G73655,AT1G73830,AT1G74050,AT1G74060,AT1G74070,AT1G74260,AT1G74470,AT1G74660,AT1G74850,AT1G74890,AT1G74910,AT1G74970,AT1G75150,AT1G75240,AT1G75350,AT1G75620,AT1G75680,AT1G75710,AT1G75780,AT1G75900,AT1G76040,AT1G76090,AT1G76100,AT1G76160,AT1G76450,AT1G76570,AT1G76690,AT1G76880,AT1G76890,AT1G77130,AT1G77200,AT1G77640,AT1G77670,AT1G77840,AT1G78040,AT1G78090,AT1G78240,AT1G78630,AT1G78650,AT1G78900,AT1G78960,AT1G79050,AT1G79150,AT1G79550,AT1G79680,AT1G79840,AT1G79990,AT1G80030,AT1G80270,AT1G80560,AT1G80620,AT1G80740,AT1G80840,AT2G01070,AT2G01120,AT2G01200,AT2G01370,AT2G01420,AT2G01570,AT2G01720,AT2G01830,AT2G01940,AT2G02070,AT2G02080,AT2G02130,AT2G02500,AT2G03420,AT2G04680,AT2G04700,AT2G04780,AT2G04842,AT2G05220,AT2G05520,AT2G06850,AT2G07050,AT2G09990,AT2G13820,AT2G14045,AT2G15000,AT2G15090,AT2G15620,AT2G16440,AT2G16780,AT2G16910,AT2G17250,AT2G17360,AT2G17390,AT2G17630,AT2G18020,AT2G18040,AT2G18060,AT2G18160,AT2G18300,AT2G18328,AT2G18330,AT2G18400,AT2G18620,AT2G18710,AT2G19670,AT2G19680,AT2G19730,AT2G19740,AT2G19940,AT2G20060,AT2G20180,AT2G20420,AT2G20570,AT2G20690,AT2G20760,AT2G20810,AT2G20890,AT2G20960,AT2G20980,AT2G21210,AT2G21280,AT2G21530,AT2G21590,AT2G21790,AT2G22170,AT2G22200,AT2G22230,AT2G22370,AT2G22425,AT2G22450,AT2G22810,AT2G23350,AT2G23670,AT2G24050,AT2G24060,AT2G24090,AT2G24280,AT2G24490,AT2G24500,AT2G24681,AT2G24765,AT2G24970,AT2G25640,AT2G25830,AT2G25840,AT2G26250,AT2G26260,AT2G26540,AT2G26640,AT2G26730,AT2G26900,AT2G27050,AT2G27510,AT2G27530,AT2G27680,AT2G27720,AT2G27740,AT2G28305,AT2G28605,AT2G28630,AT2G28760,AT2G29180,AT2G29540,AT2G29560,AT2G29630,AT2G29980,AT2G30040,AT2G30200,AT2G30390,AT2G30400,AT2G30520,AT2G30575,AT2G30695,AT2G30870,AT2G30930,AT2G30970,AT2G30990,AT2G31060,AT2G31240,AT2G31270,AT2G31390,AT2G31610,AT2G31660,AT2G31840,AT2G32060,AT2G32460,AT2G32530,AT2G32590,AT2G32640,AT2G33040,AT2G33180,AT2G33210,AT2G33450,AT2G33570,AT2G33800,AT2G33990,AT2G34260,AT2G34480,AT2G34500,AT2G34640,AT2G34860,AT2G35020,AT2G35040,AT2G35410,AT2G35500,AT2G35670,AT2G35880,AT2G36050,AT2G36145,AT2G36230,AT2G36530,AT2G36990,AT2G37090,AT2G37190,AT2G37220,AT2G37250,AT2G37270,AT2G37460,AT2G37500,AT2G37560,AT2G37630,AT2G37660,AT2G37690,AT2G37940,AT2G38140,AT2G38170,AT2G38320,AT2G38860,AT2G39180,AT2G39460,AT2G39470,AT2G39730,AT2G39800,AT2G39900,AT2G39990,AT2G40010,AT2G40290,AT2G40400,AT2G40510,AT2G40550,AT2G40620,AT2G40660,AT2G41300,AT2G41500,AT2G41630,AT2G41680,AT2G41740,AT2G41940,AT2G42130,AT2G42200,AT2G42220,AT2G42380,AT2G42710,AT2G42910,AT2G43030,AT2G43560,AT2G43750,AT2G44040,AT2G44050,AT2G44065,AT2G44620,AT2G44650,AT2G44920,AT2G45030,AT2G45050,AT2G45130,AT2G45440,AT2G45730,AT2G45790,AT2G45960,AT2G45990,AT2G46290,AT2G46330,AT2G46500,AT2G46520,AT2G46720,AT2G46810,AT2G47240,AT2G47270,AT2G47320,AT2G47470,AT2G47590,AT2G47940,AT3G01140,AT3G01380,AT3G01440,AT3G01480,AT3G01550,AT3G01690,AT3G01790,AT3G01800,AT3G02080,AT3G02200,AT3G02230,AT3G02350,AT3G02530,AT3G02560,AT3G02660,AT3G02780,AT3G03130,AT3G03190,AT3G03250,AT3G03300,AT3G03600,AT3G03630,AT3G03710,AT3G03960,AT3G04770,AT3G04790,AT3G04840,AT3G04920,AT3G05060,AT3G05490,AT3G05560,AT3G05590,AT3G05790,AT3G05800,AT3G06040,AT3G06050,AT3G06120,AT3G06470,AT3G06650,AT3G06680,AT3G06720,AT3G06730,AT3G06740,AT3G07050,AT3G07060,AT3G07110,AT3G08010,AT3G08500,AT3G08550,AT3G08720,AT3G08740,AT3G08940,AT3G08980,AT3G09200,AT3G09500,AT3G09630,AT3G09820,AT3G09860,AT3G10525,AT3G10530,AT3G10670,AT3G10690,AT3G10720,AT3G10760,AT3G11170,AT3G11330,AT3G11400,AT3G11520,AT3G11630,AT3G11830,AT3G11940,AT3G11945,AT3G12110,AT3G12260,AT3G12270,AT3G12780,AT3G12890,AT3G12930,AT3G13120,AT3G13160,AT3G13520,AT3G13650,AT3G13682,AT3G13720,AT3G13870,AT3G13920,AT3G13930,AT3G13960,AT3G14420,AT3G14790,AT3G14930,AT3G15190,AT3G15360,AT3G15460,AT3G15520,AT3G15540,AT3G15850,AT3G16000,AT3G16250,AT3G16370,AT3G16410,AT3G16740,AT3G16780,AT3G16810,AT3G16870,AT3G17040,AT3G17100,AT3G17170,AT3G17210,AT3G17390,AT3G17465,AT3G17820,AT3G18010,AT3G18130,AT3G18190,AT3G18500,AT3G18550,AT3G18600,AT3G18660,AT3G18680,AT3G18760,AT3G18780,AT3G19480,AT3G20000,AT3G20050,AT3G20330,AT3G20440,AT3G20560,AT3G20680,AT3G21200,AT3G22110,AT3G22210,AT3G22300,AT3G22320,AT3G22400,AT3G23030,AT3G23050,AT3G23530,AT3G23700,AT3G23810,AT3G23820,AT3G23940,AT3G24040,AT3G24090,AT3G24340,AT3G24430,AT3G24830,AT3G25100,AT3G25520,AT3G25530,AT3G25540,AT3G25585,AT3G25660,AT3G25900,AT3G25920,AT3G25980,AT3G26520,AT3G26650,AT3G26710,AT3G26744,AT3G26900,AT3G26932,AT3G27060,AT3G27160,AT3G27200,AT3G27640,AT3G27740,AT3G27830,AT3G28340,AT3G28500,AT3G28860,AT3G28910,AT3G29575,AT3G30180,AT3G42050,AT3G42660,AT3G43190,AT3G44330,AT3G44590,AT3G44750,AT3G44890,AT3G45050,AT3G45140,AT3G45260,AT3G45610,AT3G46100,AT3G46780,AT3G46940,AT3G47370,AT3G47380,AT3G47400,AT3G47470,AT3G47600,AT3G47650,AT3G47930,AT3G48100,AT3G48160,AT3G48360,AT3G48420,AT3G48500,AT3G48560,AT3G48720,AT3G48820,AT3G49010,AT3G49080,AT3G49210,AT3G49240,AT3G49910,AT3G50060,AT3G50660,AT3G50820,AT3G50890,AT3G51140,AT3G51160,AT3G51510,AT3G51800,AT3G52300,AT3G52380,AT3G52500,AT3G52750,AT3G52900,AT3G52910,AT3G52930,AT3G52990,AT3G53130,AT3G53420,AT3G53520,AT3G53740,AT3G53900,AT3G54050,AT3G54090,AT3G54210,AT3G54220,AT3G54270,AT3G54290,AT3G54400,AT3G54650,AT3G54690,AT3G54920,AT3G55010,AT3G55360,AT3G55400,AT3G55440,AT3G55510,AT3G55630,AT3G55800,AT3G55990,AT3G56010,AT3G56150,AT3G56400,AT3G56660,AT3G56910,AT3G56940,AT3G57020,AT3G57040,AT3G57150,AT3G57290,AT3G57410,AT3G57450,AT3G57490,AT3G57560,AT3G57610,AT3G57800,AT3G57860,AT3G57920,AT3G57940,AT3G58120,AT3G58610,AT3G58620,AT3G58660,AT3G59400,AT3G59540,AT3G59550,AT3G59890,AT3G59970,AT3G60245,AT3G60330,AT3G60390,AT3G60750,AT3G61110,AT3G61130,AT3G61150,AT3G61580,AT3G61870,AT3G61950,AT3G62030,AT3G62290,AT3G62720,AT3G63140,AT3G63190,AT3G63490,AT4G00050,AT4G00100,AT4G00400,AT4G00480,AT4G00730,AT4G01050,AT4G01210,AT4G01220,AT4G01310,AT4G01460,AT4G01550,AT4G01680,AT4G01690,AT4G01730,AT4G01950,AT4G02060,AT4G02130,AT4G02150,AT4G02380,AT4G02500,AT4G02530,AT4G02770,AT4G02850,AT4G02930,AT4G03190,AT4G03280,AT4G04330,AT4G04640,AT4G04780,AT4G04890,AT4G04940,AT4G05190,AT4G05400,AT4G05410,AT4G08950,AT4G09010,AT4G09320,AT4G09570,AT4G09650,AT4G10340,AT4G10450,AT4G11010,AT4G11080,AT4G11150,AT4G11280,AT4G11420,AT4G11820,AT4G12060,AT4G12420,AT4G12430,AT4G12730,AT4G13050,AT4G13170,AT4G13720,AT4G13780,AT4G13850,AT4G13940,AT4G14320,AT4G14360,AT4G14380,AT4G14550,AT4G14560,AT4G14700,AT4G14890,AT4G14960,AT4G15000,AT4G15110,AT4G15440,AT4G15820,AT4G16141,AT4G16390,AT4G16660,AT4G16720,AT4G16970,AT4G17050,AT4G17300,AT4G17460,AT4G17740,AT4G18030,AT4G18040,AT4G18060,AT4G18100,AT4G18480,AT4G18650,AT4G18950,AT4G19710,AT4G20130,AT4G20150,AT4G20200,AT4G20260,AT4G20360,AT4G20760,AT4G20870,AT4G20890,AT4G20970,AT4G21210,AT4G21750,AT4G22010,AT4G22200,AT4G22460,AT4G22570,AT4G22756,AT4G22910,AT4G22930,AT4G23620,AT4G23750,AT4G24620,AT4G24670,AT4G24750,AT4G24770,AT4G24830,AT4G24930,AT4G25050,AT4G25080,AT4G25210,AT4G25420,AT4G25630,AT4G26300,AT4G26510,AT4G26530,AT4G26660,AT4G26690,AT4G26710,AT4G26940,AT4G27090,AT4G27430,AT4G27520,AT4G27640,AT4G27700,AT4G28360,AT4G28410,AT4G28450,AT4G28590,AT4G29060,AT4G29410,AT4G29430,AT4G29480,AT4G29510,AT4G30010,AT4G30020,AT4G30180,AT4G30410,AT4G30580,AT4G30930,AT4G30950,AT4G31120,AT4G31460,AT4G31610,AT4G31615,AT4G31620,AT4G31700,AT4G31780,AT4G31790,AT4G31810,AT4G31990,AT4G32260,AT4G32400,AT4G32470,AT4G32830,AT4G32840,AT4G33000,AT4G33030,AT4G33110,AT4G33250,AT4G33420,AT4G33670,AT4G33680,AT4G33760,AT4G33790,AT4G34190,AT4G34200,AT4G34450,AT4G34490,AT4G34530,AT4G34610,AT4G34620,AT4G34670,AT4G34730,AT4G34740,AT4G35260,AT4G35350,AT4G35630,AT4G36020,AT4G36130,AT4G36390,AT4G36420,AT4G36530,AT4G36540,AT4G37200,AT4G37490,AT4G37540,AT4G37650,AT4G37760,AT4G37910,AT4G37930,AT4G38460,AT4G38740,AT4G38770,AT4G38970,AT4G39040,AT4G39080,AT4G39250,AT4G39280,AT4G39330,AT4G39400,AT4G39460,AT4G39690,AT4G39730,AT4G39770,AT4G39830,AT4G39860,AT4G39880,AT4G39980,AT5G01090,AT5G01190,AT5G01750,AT5G02050,AT5G02160,AT5G02470,AT5G02610,AT5G03150,AT5G03260,AT5G03300,AT5G03345,AT5G03545,AT5G03630,AT5G03850,AT5G03940,AT5G04140,AT5G04530,AT5G04620,AT5G04800,AT5G04950,AT5G05010,AT5G05090,AT5G05180,AT5G05520,AT5G05580,AT5G05690,AT5G05740,AT5G06590,AT5G06700,AT5G06870,AT5G06910,AT5G07010,AT5G07020,AT5G07080,AT5G08020,AT5G08050,AT5G08130,AT5G08180,AT5G08280,AT5G08300,AT5G08330,AT5G08370,AT5G08520,AT5G08610,AT5G08640,AT5G09500,AT5G09510,AT5G09650,AT5G09660,AT5G09810,AT5G09900,AT5G10360,AT5G10480,AT5G10800,AT5G10920,AT5G11190,AT5G11240,AT5G11270,AT5G11300,AT5G11450,AT5G11750,AT5G11880,AT5G11950,AT5G12250,AT5G12860,AT5G12870,AT5G13140,AT5G13450,AT5G13490,AT5G13510,AT5G13630,AT5G13650,AT5G14000,AT5G14050,AT5G14120,AT5G14320,AT5G14410,AT5G14660,AT5G14760,AT5G14800,AT5G14910,AT5G14930,AT5G15150,AT5G15160,AT5G15200,AT5G15220,AT5G15230,AT5G15350,AT5G15490,AT5G15520,AT5G15580,AT5G15610,AT5G15650,AT5G15700,AT5G16130,AT5G16230,AT5G16290,AT5G16590,AT5G17270,AT5G17320,AT5G17490,AT5G17760,AT5G17870,AT5G17920,AT5G17990,AT5G18000,AT5G18380,AT5G18660,AT5G19025,AT5G19220,AT5G19340,AT5G19485,AT5G19510,AT5G19730,AT5G19760,AT5G19820,AT5G19940,AT5G20040,AT5G20080,AT5G20290,AT5G20720,AT5G20890,AT5G20920,AT5G21105,AT5G22110,AT5G22330,AT5G22340,AT5G22440,AT5G22650,AT5G22940,AT5G23060,AT5G23120,AT5G23250,AT5G23280,AT5G23300,AT5G23420,AT5G23535,AT5G23740,AT5G23860,AT5G23900,AT5G23940,AT5G24330,AT5G24530,AT5G24840,AT5G25190,AT5G25390,AT5G25580,AT5G25620,AT5G25757,AT5G25830,AT5G25880,AT5G26330,AT5G26660,AT5G26667,AT5G26860,AT5G27330,AT5G27640,AT5G27700,AT5G28300,AT5G28500,AT5G28840,AT5G30510,AT5G35620,AT5G35630,AT5G36290,AT5G36880,AT5G37010,AT5G38020,AT5G38280,AT5G38410,AT5G38460,AT5G38520,AT5G38660,AT5G38970,AT5G39020,AT5G39320,AT5G39740,AT5G39830,AT5G39840,AT5G39850,AT5G40610,AT5G40950,AT5G41400,AT5G41880,AT5G41920,AT5G42020,AT5G42070,AT5G42180,AT5G42750,AT5G43270,AT5G43290,AT5G43700,AT5G43710,AT5G43750,AT5G44020,AT5G44320,AT5G44340,AT5G44635,AT5G45140,AT5G45280,AT5G45590,AT5G45680,AT5G45720,AT5G45930,AT5G45940,AT5G45970,AT5G46110,AT5G46160,AT5G46280,AT5G46580,AT5G46690,AT5G46740,AT5G47030,AT5G47190,AT5G47210,AT5G47320,AT5G47370,AT5G47780,AT5G47820,AT5G48300,AT5G48310,AT5G48810,AT5G49030,AT5G49160,AT5G49460,AT5G49540,AT5G49720,AT5G50000,AT5G50850,AT5G51100,AT5G51110,AT5G51460,AT5G51545,AT5G51810,AT5G51820,AT5G52250,AT5G52470,AT5G52520,AT5G52570,AT5G52600,AT5G52910,AT5G52950,AT5G52970,AT5G53200,AT5G53210,AT5G53250,AT5G53380,AT5G53390,AT5G53750,AT5G53980,AT5G54180,AT5G54500,AT5G54600,AT5G54630,AT5G55120,AT5G55220,AT5G55250,AT5G55280,AT5G55290,AT5G55630,AT5G55740,AT5G56040,AT5G56280,AT5G56670,AT5G56680,AT5G56710,AT5G56940,AT5G57290,AT5G57300,AT5G57785,AT5G57800,AT5G57815,AT5G57990,AT5G58030,AT5G58140,AT5G58420,AT5G59290,AT5G60020,AT5G60200,AT5G60540,AT5G60670,AT5G60850,AT5G60920,AT5G60960,AT5G60990,AT5G61000,AT5G61030,AT5G61170,AT5G61290,AT5G61780,AT5G62220,AT5G62300,AT5G62380,AT5G62470,AT5G62790,AT5G63160,AT5G63310,AT5G63400,AT5G63570,AT5G63800,AT5G64040,AT5G64050,AT5G64300,AT5G64330,AT5G64650,AT5G64670,AT5G64740,AT5G65010,AT5G65220,AT5G65390,AT5G65670,AT5G65800,AT5G65870,AT5G66190,AT5G66470,AT5G66570,AT5G66680,AT5G66750,AT5G66860,AT5G67060,AT5G67100,AT5G67240,AT5G67510,AT5G67590,ATCG00470
	GO:0015995	chlorophyll biosynthetic process	122	78	22.84	4.6e-28	AT1G03475,AT1G03630,AT1G08520,AT1G08550,AT1G09340,AT1G12800,AT1G18730,AT1G23740,AT1G31800,AT1G32200,AT1G32990,AT1G42970,AT1G54780,AT1G68530,AT1G69740,AT1G74470,AT1G75350,AT1G76450,AT2G02500,AT2G07050,AT2G20180,AT2G21210,AT2G26540,AT2G27680,AT2G34860,AT2G35410,AT2G35500,AT2G37660,AT2G40400,AT2G41680,AT2G43030,AT2G43750,AT2G44920,AT3G01480,AT3G02780,AT3G03710,AT3G13120,AT3G14930,AT3G15190,AT3G15850,AT3G17210,AT3G23700,AT3G24430,AT3G26900,AT3G45140,AT3G46780,AT3G53130,AT3G54050,AT3G56940,AT3G59400,AT3G61870,AT3G62030,AT3G63140,AT4G01050,AT4G01690,AT4G02530,AT4G04640,AT4G09010,AT4G09650,AT4G14890,AT4G18480,AT4G25080,AT4G27430,AT4G30580,AT4G30950,AT4G34190,AT4G38970,AT5G08050,AT5G08280,AT5G09660,AT5G13630,AT5G18660,AT5G23120,AT5G30510,AT5G45680,AT5G45930,AT5G52970,AT5G63570
	GO:0016043	cellular component organization	2773	736	519.11	1.3e-27	AT1G01100,AT1G01300,AT1G01780,AT1G02370,AT1G02810,AT1G03160,AT1G03600,AT1G03630,AT1G03860,AT1G04020,AT1G04040,AT1G04190,AT1G04410,AT1G04430,AT1G04680,AT1G04870,AT1G05190,AT1G05230,AT1G05310,AT1G05850,AT1G06190,AT1G06530,AT1G06680,AT1G06950,AT1G07370,AT1G07420,AT1G08380,AT1G08540,AT1G09000,AT1G09330,AT1G09340,AT1G09450,AT1G09780,AT1G10200,AT1G10550,AT1G10780,AT1G10840,AT1G11430,AT1G11860,AT1G11870,AT1G12090,AT1G12110,AT1G12410,AT1G12780,AT1G12800,AT1G12840,AT1G12900,AT1G13160,AT1G13330,AT1G13440,AT1G14030,AT1G14060,AT1G14270,AT1G14410,AT1G14830,AT1G14900,AT1G15120,AT1G15210,AT1G15420,AT1G15820,AT1G17920,AT1G18370,AT1G18850,AT1G20020,AT1G20190,AT1G20260,AT1G20340,AT1G20840,AT1G20930,AT1G20950,AT1G21350,AT1G21600,AT1G21880,AT1G22920,AT1G23000,AT1G23080,AT1G23410,AT1G24764,AT1G26630,AT1G27390,AT1G27880,AT1G29150,AT1G29900,AT1G30230,AT1G30570,AT1G30690,AT1G30825,AT1G32060,AT1G32080,AT1G32470,AT1G32990,AT1G33240,AT1G35680,AT1G35720,AT1G36390,AT1G41830,AT1G42550,AT1G42970,AT1G44575,AT1G44900,AT1G44920,AT1G45474,AT1G47260,AT1G48350,AT1G48380,AT1G49240,AT1G50900,AT1G51060,AT1G51940,AT1G52230,AT1G52400,AT1G53230,AT1G53240,AT1G53530,AT1G53830,AT1G53840,AT1G54690,AT1G54780,AT1G55260,AT1G55900,AT1G56330,AT1G56430,AT1G56580,AT1G57820,AT1G58120,AT1G60950,AT1G61570,AT1G61580,AT1G62750,AT1G62780,AT1G62980,AT1G63610,AT1G64190,AT1G64510,AT1G64690,AT1G64980,AT1G65470,AT1G66070,AT1G66180,AT1G67740,AT1G68460,AT1G68530,AT1G68560,AT1G68590,AT1G69200,AT1G69770,AT1G70200,AT1G70370,AT1G70460,AT1G70500,AT1G70940,AT1G71930,AT1G72020,AT1G72370,AT1G72440,AT1G73060,AT1G73110,AT1G74690,AT1G74850,AT1G74880,AT1G75150,AT1G75350,AT1G75680,AT1G75690,AT1G75780,AT1G76030,AT1G76160,AT1G76450,AT1G77490,AT1G78240,AT1G78900,AT1G79050,AT1G79560,AT1G79990,AT1G80030,AT2G01420,AT2G01570,AT2G02050,AT2G02070,AT2G02130,AT2G02510,AT2G03090,AT2G03820,AT2G04030,AT2G04530,AT2G04780,AT2G05220,AT2G06850,AT2G07050,AT2G16440,AT2G16780,AT2G17130,AT2G18040,AT2G18330,AT2G18710,AT2G19385,AT2G19480,AT2G19640,AT2G19670,AT2G19760,AT2G20360,AT2G20420,AT2G20760,AT2G20890,AT2G21140,AT2G21280,AT2G21530,AT2G21790,AT2G21870,AT2G22230,AT2G22870,AT2G23670,AT2G24060,AT2G24490,AT2G25060,AT2G25830,AT2G25840,AT2G26500,AT2G26640,AT2G26730,AT2G27680,AT2G28600,AT2G28790,AT2G29530,AT2G29890,AT2G30040,AT2G30520,AT2G30570,AT2G30695,AT2G31270,AT2G31660,AT2G31840,AT2G32590,AT2G33040,AT2G33180,AT2G33210,AT2G34150,AT2G34260,AT2G34480,AT2G34650,AT2G34860,AT2G35210,AT2G35410,AT2G35500,AT2G35670,AT2G35880,AT2G36070,AT2G36230,AT2G36250,AT2G36710,AT2G36990,AT2G37400,AT2G37540,AT2G37640,AT2G37660,AT2G38140,AT2G38170,AT2G39470,AT2G39670,AT2G39900,AT2G39990,AT2G40550,AT2G40610,AT2G40660,AT2G41050,AT2G41500,AT2G41630,AT2G41680,AT2G41740,AT2G41940,AT2G42130,AT2G42210,AT2G42230,AT2G43030,AT2G43050,AT2G43560,AT2G44065,AT2G45420,AT2G45470,AT2G45790,AT2G45960,AT2G45990,AT2G46290,AT2G46520,AT2G46710,AT2G46820,AT2G47550,AT2G47940,AT2G47990,AT3G01140,AT3G01480,AT3G01800,AT3G02170,AT3G02200,AT3G02220,AT3G02530,AT3G02660,AT3G02880,AT3G03220,AT3G03250,AT3G03300,AT3G03600,AT3G03920,AT3G03960,AT3G04380,AT3G04770,AT3G04820,AT3G05470,AT3G05620,AT3G05710,AT3G05790,AT3G05900,AT3G06720,AT3G06730,AT3G07060,AT3G07590,AT3G07750,AT3G07990,AT3G08010,AT3G08550,AT3G08740,AT3G08950,AT3G08980,AT3G09200,AT3G09630,AT3G09810,AT3G10670,AT3G10690,AT3G10720,AT3G11400,AT3G11520,AT3G11830,AT3G12110,AT3G12260,AT3G12270,AT3G12780,AT3G12930,AT3G13120,AT3G13160,AT3G13410,AT3G13470,AT3G13682,AT3G13870,AT3G13960,AT3G15360,AT3G15680,AT3G16000,AT3G16140,AT3G16240,AT3G16370,AT3G16780,AT3G16850,AT3G17040,AT3G17210,AT3G17840,AT3G18060,AT3G18190,AT3G18600,AT3G18680,AT3G18780,AT3G20000,AT3G20050,AT3G20190,AT3G20670,AT3G22320,AT3G22660,AT3G23050,AT3G23400,AT3G23700,AT3G23810,AT3G23830,AT3G24160,AT3G24340,AT3G24430,AT3G24830,AT3G25100,AT3G25530,AT3G25980,AT3G26410,AT3G26520,AT3G26650,AT3G26710,AT3G26744,AT3G26900,AT3G27080,AT3G28860,AT3G29030,AT3G42050,AT3G42660,AT3G43270,AT3G45050,AT3G45140,AT3G45780,AT3G45850,AT3G46740,AT3G46780,AT3G47070,AT3G47400,AT3G47650,AT3G48360,AT3G48420,AT3G48870,AT3G49220,AT3G50660,AT3G50820,AT3G51140,AT3G51160,AT3G51460,AT3G52170,AT3G52300,AT3G52380,AT3G52750,AT3G52910,AT3G52930,AT3G53420,AT3G54050,AT3G54090,AT3G54560,AT3G54650,AT3G54660,AT3G54920,AT3G55330,AT3G55360,AT3G55440,AT3G55500,AT3G55800,AT3G56150,AT3G56650,AT3G56910,AT3G56940,AT3G56990,AT3G57000,AT3G57290,AT3G57410,AT3G57860,AT3G57920,AT3G58210,AT3G58730,AT3G58840,AT3G59010,AT3G59400,AT3G59550,AT3G59870,AT3G60360,AT3G60750,AT3G61110,AT3G61130,AT3G61870,AT3G62710,AT3G63140,AT3G63190,AT3G63490,AT4G00026,AT4G00100,AT4G00585,AT4G00740,AT4G01050,AT4G01220,AT4G01560,AT4G01660,AT4G01730,AT4G02060,AT4G02150,AT4G02330,AT4G02500,AT4G02530,AT4G02580,AT4G02770,AT4G03190,AT4G03280,AT4G04640,AT4G04890,AT4G05190,AT4G05400,AT4G09650,AT4G09730,AT4G11150,AT4G11420,AT4G12420,AT4G12730,AT4G12800,AT4G13850,AT4G13940,AT4G14360,AT4G14960,AT4G15510,AT4G15770,AT4G15850,AT4G16390,AT4G16450,AT4G17170,AT4G17730,AT4G18040,AT4G18060,AT4G19100,AT4G19180,AT4G19410,AT4G20130,AT4G20150,AT4G20260,AT4G20890,AT4G21280,AT4G21590,AT4G21750,AT4G22010,AT4G22910,AT4G24280,AT4G24620,AT4G24750,AT4G24770,AT4G25340,AT4G25350,AT4G25420,AT4G26510,AT4G26660,AT4G26690,AT4G26710,AT4G27640,AT4G28050,AT4G28210,AT4G28590,AT4G29060,AT4G29410,AT4G29480,AT4G29510,AT4G30010,AT4G30020,AT4G30160,AT4G30580,AT4G30860,AT4G30930,AT4G31120,AT4G31210,AT4G31400,AT4G31780,AT4G31810,AT4G32260,AT4G32470,AT4G32830,AT4G33000,AT4G33220,AT4G33250,AT4G33640,AT4G33760,AT4G34020,AT4G34190,AT4G34450,AT4G34490,AT4G34620,AT4G34700,AT4G34730,AT4G34740,AT4G34970,AT4G36020,AT4G36390,AT4G36680,AT4G37200,AT4G37490,AT4G37580,AT4G37925,AT4G38470,AT4G38970,AT4G39040,AT4G39080,AT4G39400,AT4G39460,AT4G39860,AT4G39920,AT5G01090,AT5G01590,AT5G02120,AT5G02260,AT5G02470,AT5G02820,AT5G03760,AT5G04140,AT5G04800,AT5G04950,AT5G04970,AT5G05000,AT5G05690,AT5G05740,AT5G06590,AT5G06700,AT5G07020,AT5G08020,AT5G08050,AT5G08180,AT5G08300,AT5G08370,AT5G08400,AT5G09420,AT5G09660,AT5G09810,AT5G09900,AT5G11300,AT5G11450,AT5G11480,AT5G12250,AT5G13140,AT5G13450,AT5G13490,AT5G13510,AT5G14660,AT5G15350,AT5G15490,AT5G15550,AT5G15580,AT5G15610,AT5G15750,AT5G16290,AT5G16750,AT5G17160,AT5G17270,AT5G18570,AT5G19220,AT5G19300,AT5G19730,AT5G19820,AT5G20080,AT5G20720,AT5G20890,AT5G22330,AT5G22340,AT5G22650,AT5G22880,AT5G23060,AT5G23120,AT5G23250,AT5G23730,AT5G23860,AT5G23940,AT5G24330,AT5G24840,AT5G25580,AT5G25757,AT5G25880,AT5G26860,AT5G27640,AT5G27670,AT5G27700,AT5G30510,AT5G35630,AT5G35700,AT5G36260,AT5G36880,AT5G37010,AT5G38520,AT5G38660,AT5G38720,AT5G39420,AT5G39830,AT5G40770,AT5G40810,AT5G42020,AT5G42150,AT5G43700,AT5G43750,AT5G43970,AT5G44320,AT5G44340,AT5G44635,AT5G44650,AT5G45550,AT5G45970,AT5G46280,AT5G46580,AT5G47030,AT5G47190,AT5G47370,AT5G47570,AT5G47820,AT5G48030,AT5G48300,AT5G48310,AT5G48360,AT5G48600,AT5G48900,AT5G48910,AT5G49030,AT5G49160,AT5G49720,AT5G51100,AT5G51110,AT5G51430,AT5G51545,AT5G51810,AT5G51820,AT5G52470,AT5G52520,AT5G52650,AT5G52840,AT5G52950,AT5G52970,AT5G53200,AT5G54380,AT5G54510,AT5G54600,AT5G54630,AT5G55220,AT5G55280,AT5G55480,AT5G55630,AT5G56280,AT5G56320,AT5G56950,AT5G57560,AT5G58140,AT5G58370,AT5G58960,AT5G59870,AT5G59890,AT5G60920,AT5G61030,AT5G62050,AT5G62380,AT5G62440,AT5G62700,AT5G63160,AT5G63400,AT5G63800,AT5G64050,AT5G64330,AT5G64580,AT5G64640,AT5G64680,AT5G64740,AT5G66190,AT5G66410,AT5G66470,AT5G66510,AT5G66570,AT5G66680,AT5G66740,AT5G66750,AT5G67590
	GO:0010207	photosystem II assembly	137	83	25.65	2.2e-27	AT1G03160,AT1G03600,AT1G03630,AT1G05190,AT1G06680,AT1G08380,AT1G09340,AT1G11870,AT1G12410,AT1G12900,AT1G14270,AT1G20020,AT1G21600,AT1G32060,AT1G32470,AT1G35680,AT1G42550,AT1G42970,AT1G44575,AT1G45474,AT1G52230,AT1G54780,AT1G60950,AT1G62750,AT1G63610,AT1G67740,AT1G73060,AT1G74850,AT1G75350,AT1G75690,AT2G20890,AT2G21530,AT2G26500,AT2G30570,AT2G30695,AT2G35500,AT2G39470,AT2G43030,AT2G43560,AT2G45990,AT2G46820,AT3G01480,AT3G08010,AT3G10670,AT3G16140,AT3G17040,AT3G26650,AT3G26710,AT3G47650,AT3G50820,AT3G54050,AT3G55330,AT3G55800,AT3G56940,AT3G59400,AT3G59870,AT3G61870,AT3G63140,AT4G01050,AT4G02770,AT4G03280,AT4G04640,AT4G09650,AT4G12800,AT4G19100,AT4G21280,AT4G32260,AT4G34190,AT4G38970,AT4G39460,AT5G02120,AT5G08400,AT5G09660,AT5G13510,AT5G23060,AT5G23120,AT5G38520,AT5G38660,AT5G51110,AT5G51545,AT5G58140,AT5G66190,AT5G66570
	GO:0008299	isoprenoid biosynthetic process	423	174	79.19	3.8e-27	AT1G01080,AT1G02700,AT1G03630,AT1G04420,AT1G05190,AT1G07320,AT1G08520,AT1G08540,AT1G08550,AT1G09340,AT1G10030,AT1G10960,AT1G11680,AT1G11860,AT1G12800,AT1G13440,AT1G14030,AT1G14270,AT1G19150,AT1G20330,AT1G23740,AT1G26230,AT1G30040,AT1G30100,AT1G31800,AT1G32200,AT1G32550,AT1G32990,AT1G42970,AT1G44920,AT1G50900,AT1G54780,AT1G55480,AT1G55490,AT1G57770,AT1G62780,AT1G64670,AT1G68530,AT1G68590,AT1G73110,AT1G74070,AT1G75350,AT1G78960,AT1G80030,AT2G02500,AT2G03420,AT2G07050,AT2G18620,AT2G20180,AT2G20890,AT2G21280,AT2G23670,AT2G24060,AT2G26260,AT2G27510,AT2G27680,AT2G29630,AT2G30695,AT2G30870,AT2G32460,AT2G32640,AT2G33450,AT2G34500,AT2G34860,AT2G35410,AT2G35500,AT2G36990,AT2G37660,AT2G41680,AT2G42130,AT2G43030,AT2G43560,AT2G43750,AT2G44920,AT2G47590,AT2G47940,AT3G01480,AT3G01800,AT3G02780,AT3G03190,AT3G03600,AT3G03710,AT3G04790,AT3G09860,AT3G11630,AT3G11945,AT3G12780,AT3G12930,AT3G13120,AT3G15520,AT3G15850,AT3G16000,AT3G16250,AT3G17210,AT3G23700,AT3G24430,AT3G25530,AT3G26710,AT3G26900,AT3G44890,AT3G45140,AT3G46780,AT3G47650,AT3G48420,AT3G52380,AT3G53130,AT3G54050,AT3G54210,AT3G55800,AT3G56010,AT3G56940,AT3G59400,AT3G60750,AT3G61870,AT3G62030,AT3G63190,AT3G63490,AT4G01050,AT4G01310,AT4G02530,AT4G04640,AT4G09010,AT4G09650,AT4G11820,AT4G14890,AT4G15110,AT4G18030,AT4G18480,AT4G20200,AT4G24620,AT4G24750,AT4G25080,AT4G25420,AT4G27430,AT4G29060,AT4G30580,AT4G30950,AT4G34190,AT4G37760,AT4G38460,AT4G38970,AT4G39040,AT5G03940,AT5G04140,AT5G05740,AT5G07020,AT5G08280,AT5G09660,AT5G11450,AT5G14320,AT5G14660,AT5G14910,AT5G17490,AT5G18660,AT5G20720,AT5G23060,AT5G23120,AT5G30510,AT5G43750,AT5G45680,AT5G45930,AT5G48300,AT5G48810,AT5G49030,AT5G51810,AT5G51820,AT5G52570,AT5G52970,AT5G54600,AT5G55220,AT5G61780,AT5G62790,AT5G63310,AT5G66470
	GO:0009658	chloroplast organization	213	109	39.87	8.9e-27	AT1G03160,AT1G03630,AT1G06950,AT1G08540,AT1G09340,AT1G11430,AT1G11860,AT1G11870,AT1G12410,AT1G12800,AT1G14030,AT1G21600,AT1G32060,AT1G32080,AT1G35680,AT1G42550,AT1G42970,AT1G50900,AT1G62750,AT1G62780,AT1G69200,AT1G70200,AT1G74850,AT1G75350,AT1G76450,AT1G79560,AT2G04030,AT2G04530,AT2G20890,AT2G21280,AT2G25840,AT2G27680,AT2G30040,AT2G30695,AT2G31270,AT2G31840,AT2G34860,AT2G35410,AT2G36250,AT2G36990,AT2G39670,AT2G47940,AT3G01480,AT3G02660,AT3G06730,AT3G08010,AT3G10670,AT3G12780,AT3G13120,AT3G13470,AT3G16000,AT3G17040,AT3G18680,AT3G23400,AT3G23700,AT3G24430,AT3G26900,AT3G45780,AT3G46740,AT3G46780,AT3G47070,AT3G48870,AT3G50820,AT3G51140,AT3G52750,AT3G54050,AT3G54090,AT3G54660,AT3G56940,AT3G63140,AT3G63190,AT3G63490,AT4G01050,AT4G09730,AT4G16390,AT4G20130,AT4G24280,AT4G24750,AT4G28210,AT4G28590,AT4G29060,AT4G33760,AT4G34020,AT4G34740,AT4G38470,AT4G39460,AT5G04140,AT5G07020,AT5G08050,AT5G09660,AT5G11480,AT5G13510,AT5G18570,AT5G19220,AT5G20720,AT5G23120,AT5G23730,AT5G30510,AT5G44650,AT5G51100,AT5G51110,AT5G51545,AT5G52520,AT5G55220,AT5G55280,AT5G58140,AT5G64050,AT5G64580,AT5G66570
	GO:0006720	isoprenoid metabolic process	439	177	82.18	2.3e-26	AT1G01080,AT1G02700,AT1G03630,AT1G04420,AT1G05190,AT1G07320,AT1G08520,AT1G08540,AT1G08550,AT1G09340,AT1G10030,AT1G10960,AT1G11680,AT1G11860,AT1G12800,AT1G13440,AT1G14030,AT1G14270,AT1G19150,AT1G20330,AT1G23740,AT1G26230,AT1G30040,AT1G30100,AT1G31800,AT1G32200,AT1G32550,AT1G32990,AT1G42970,AT1G44920,AT1G50900,AT1G52400,AT1G54780,AT1G55480,AT1G55490,AT1G57770,AT1G62780,AT1G64670,AT1G68530,AT1G68590,AT1G73110,AT1G74070,AT1G75350,AT1G78960,AT1G80030,AT2G02500,AT2G03420,AT2G07050,AT2G18620,AT2G20180,AT2G20890,AT2G21280,AT2G23670,AT2G24060,AT2G26260,AT2G27510,AT2G27680,AT2G29090,AT2G29630,AT2G30695,AT2G30870,AT2G32460,AT2G32640,AT2G33450,AT2G34500,AT2G34860,AT2G35410,AT2G35500,AT2G36990,AT2G37660,AT2G41680,AT2G42130,AT2G43030,AT2G43560,AT2G43750,AT2G44920,AT2G47590,AT2G47940,AT3G01480,AT3G01800,AT3G02780,AT3G03190,AT3G03600,AT3G03710,AT3G04790,AT3G09860,AT3G11630,AT3G11945,AT3G12780,AT3G12930,AT3G13120,AT3G15520,AT3G15850,AT3G16000,AT3G16250,AT3G17210,AT3G19270,AT3G23700,AT3G24430,AT3G25530,AT3G26710,AT3G26900,AT3G44890,AT3G45140,AT3G46780,AT3G47650,AT3G48420,AT3G52380,AT3G53130,AT3G54050,AT3G54210,AT3G55800,AT3G56010,AT3G56940,AT3G59400,AT3G60750,AT3G61870,AT3G62030,AT3G63190,AT3G63490,AT4G01050,AT4G01310,AT4G02530,AT4G04640,AT4G09010,AT4G09650,AT4G11820,AT4G14890,AT4G15110,AT4G18030,AT4G18480,AT4G20200,AT4G24620,AT4G24750,AT4G25080,AT4G25420,AT4G27430,AT4G29060,AT4G30580,AT4G30950,AT4G34190,AT4G37760,AT4G38460,AT4G38970,AT4G39040,AT5G03940,AT5G04140,AT5G05740,AT5G07020,AT5G08280,AT5G09660,AT5G11450,AT5G14320,AT5G14660,AT5G14910,AT5G17490,AT5G18660,AT5G20720,AT5G23060,AT5G23120,AT5G30510,AT5G43750,AT5G45680,AT5G45930,AT5G48300,AT5G48810,AT5G49030,AT5G51810,AT5G51820,AT5G52570,AT5G52970,AT5G54600,AT5G55220,AT5G61780,AT5G62790,AT5G63310,AT5G66470
	GO:0005976	polysaccharide metabolic process	734	256	137.41	4.3e-26	AT1G02810,AT1G03310,AT1G03630,AT1G04040,AT1G04430,AT1G04680,AT1G05310,AT1G05610,AT1G05850,AT1G09340,AT1G09780,AT1G09795,AT1G10550,AT1G11545,AT1G12090,AT1G12110,AT1G12500,AT1G12780,AT1G12800,AT1G12840,AT1G14030,AT1G15210,AT1G18730,AT1G19940,AT1G20340,AT1G23080,AT1G23190,AT1G23410,AT1G23760,AT1G24170,AT1G26230,AT1G30230,AT1G30690,AT1G31800,AT1G32100,AT1G33800,AT1G44575,AT1G44830,AT1G47260,AT1G47410,AT1G48600,AT1G50360,AT1G51160,AT1G53830,AT1G53840,AT1G54790,AT1G58070,AT1G58370,AT1G61580,AT1G62750,AT1G62780,AT1G64190,AT1G66180,AT1G68130,AT1G68530,AT1G68560,AT1G69830,AT1G70090,AT1G70370,AT1G70500,AT1G70550,AT1G70730,AT1G70820,AT1G70940,AT1G71100,AT1G71930,AT1G72230,AT1G73600,AT1G73655,AT1G74380,AT1G75620,AT1G75680,AT1G75780,AT1G76160,AT1G76450,AT1G77130,AT1G78240,AT2G01420,AT2G01850,AT2G01940,AT2G02130,AT2G03420,AT2G04700,AT2G06850,AT2G20810,AT2G21530,AT2G21590,AT2G22230,AT2G24765,AT2G26640,AT2G26730,AT2G26900,AT2G27740,AT2G29630,AT2G30575,AT2G31390,AT2G32530,AT2G33570,AT2G35880,AT2G36145,AT2G36710,AT2G36870,AT2G37090,AT2G37660,AT2G38320,AT2G39900,AT2G41680,AT2G42580,AT2G43050,AT2G47550,AT2G47590,AT3G01440,AT3G02230,AT3G02350,AT3G02880,AT3G03190,AT3G03250,AT3G05620,AT3G05900,AT3G07010,AT3G08550,AT3G08600,AT3G10720,AT3G12780,AT3G13870,AT3G14790,AT3G15360,AT3G16000,AT3G16250,AT3G16370,AT3G16740,AT3G18060,AT3G18660,AT3G18780,AT3G20440,AT3G20560,AT3G22210,AT3G23050,AT3G23730,AT3G24230,AT3G24430,AT3G26520,AT3G27200,AT3G28340,AT3G28860,AT3G43270,AT3G45050,AT3G45140,AT3G47400,AT3G48420,AT3G49220,AT3G51510,AT3G52500,AT3G52750,AT3G52900,AT3G54050,AT3G54690,AT3G54920,AT3G55800,AT3G56010,AT3G57410,AT3G59010,AT3G60750,AT3G61130,AT3G62720,AT4G00740,AT4G01220,AT4G02130,AT4G02330,AT4G02500,AT4G03190,AT4G04640,AT4G09010,AT4G09650,AT4G09990,AT4G12420,AT4G13710,AT4G14130,AT4G14360,AT4G16660,AT4G17050,AT4G18060,AT4G20760,AT4G21210,AT4G22010,AT4G22460,AT4G24620,AT4G26530,AT4G26690,AT4G27700,AT4G30020,AT4G30280,AT4G30290,AT4G33000,AT4G33220,AT4G34490,AT4G35350,AT4G36530,AT4G38970,AT4G39400,AT5G01090,AT5G01190,AT5G01590,AT5G03260,AT5G04970,AT5G05690,AT5G06700,AT5G07080,AT5G07720,AT5G08370,AT5G11450,AT5G12250,AT5G12860,AT5G12870,AT5G13140,AT5G15350,AT5G15490,AT5G15580,AT5G15650,AT5G19220,AT5G19730,AT5G19820,AT5G22940,AT5G23060,AT5G26330,AT5G28500,AT5G36290,AT5G38660,AT5G39830,AT5G40890,AT5G42180,AT5G45970,AT5G47780,AT5G48070,AT5G48300,AT5G48900,AT5G49540,AT5G49720,AT5G51820,AT5G55220,AT5G55250,AT5G55480,AT5G55630,AT5G57560,AT5G58030,AT5G58140,AT5G60020,AT5G60920,AT5G62220,AT5G63180,AT5G64330,AT5G64640,AT5G64740,AT5G65730,AT5G65810,AT5G66680
	GO:0043414	macromolecule methylation	485	189	90.79	6.1e-26	AT1G01860,AT1G02780,AT1G03110,AT1G04020,AT1G04190,AT1G04870,AT1G07370,AT1G09450,AT1G14030,AT1G14320,AT1G15440,AT1G18850,AT1G20950,AT1G23280,AT1G23410,AT1G25260,AT1G26880,AT1G27880,AT1G29900,AT1G43170,AT1G44900,AT1G48920,AT1G50920,AT1G52300,AT1G54690,AT1G56110,AT1G57820,AT1G61570,AT1G63660,AT1G63780,AT1G65470,AT1G67430,AT1G69770,AT1G72370,AT1G78650,AT1G80740,AT1G80750,AT2G16440,AT2G16780,AT2G17360,AT2G18330,AT2G19640,AT2G19670,AT2G19870,AT2G24490,AT2G28600,AT2G29530,AT2G31270,AT2G32060,AT2G32590,AT2G35670,AT2G35790,AT2G36620,AT2G37190,AT2G39460,AT2G39670,AT2G40010,AT2G40550,AT2G40660,AT2G41050,AT2G41500,AT2G44120,AT2G44860,AT2G47420,AT2G47610,AT2G47790,AT3G02220,AT3G03300,AT3G03920,AT3G03960,AT3G04380,AT3G04840,AT3G04920,AT3G05060,AT3G05560,AT3G07050,AT3G07060,AT3G07110,AT3G07750,AT3G09200,AT3G09500,AT3G09630,AT3G11520,AT3G12270,AT3G12710,AT3G13160,AT3G13682,AT3G15460,AT3G16780,AT3G16810,AT3G18130,AT3G18600,AT3G20000,AT3G20050,AT3G21300,AT3G21540,AT3G22660,AT3G23620,AT3G24340,AT3G25100,AT3G25520,AT3G26744,AT3G27280,AT3G27740,AT3G42660,AT3G44590,AT3G44750,AT3G46560,AT3G47370,AT3G49010,AT3G49910,AT3G51800,AT3G54560,AT3G55510,AT3G56070,AT3G57000,AT3G57150,AT3G57490,AT3G58660,AT3G59540,AT3G61110,AT4G00100,AT4G01730,AT4G02060,AT4G02150,AT4G05190,AT4G05400,AT4G05410,AT4G10450,AT4G15000,AT4G15640,AT4G15770,AT4G16720,AT4G20440,AT4G25340,AT4G25630,AT4G25730,AT4G27090,AT4G29410,AT4G29510,AT4G30860,AT4G30930,AT4G31120,AT4G31700,AT4G31810,AT4G32830,AT4G34670,AT4G37490,AT4G38020,AT4G39860,AT5G02050,AT5G06590,AT5G08020,AT5G08180,AT5G08335,AT5G09510,AT5G14600,AT5G15200,AT5G15390,AT5G15520,AT5G15550,AT5G15610,AT5G16130,AT5G16750,AT5G17270,AT5G20160,AT5G20290,AT5G22330,AT5G22440,AT5G22650,AT5G24330,AT5G24840,AT5G25580,AT5G37010,AT5G39740,AT5G40770,AT5G46280,AT5G48240,AT5G48310,AT5G48360,AT5G49160,AT5G52470,AT5G52950,AT5G56670,AT5G58420,AT5G61030,AT5G64680,AT5G66680,AT5G66750
	GO:0006790	sulfur compound metabolic process	663	237	124.11	6.4e-26	AT1G01620,AT1G01630,AT1G03160,AT1G03310,AT1G03475,AT1G03630,AT1G05850,AT1G06190,AT1G06680,AT1G07320,AT1G08380,AT1G08550,AT1G09310,AT1G11430,AT1G11680,AT1G11860,AT1G11870,AT1G12090,AT1G12110,AT1G12800,AT1G13440,AT1G14030,AT1G14810,AT1G15820,AT1G19150,AT1G20020,AT1G20050,AT1G20330,AT1G20340,AT1G20950,AT1G23310,AT1G23740,AT1G30380,AT1G31330,AT1G32060,AT1G32470,AT1G35720,AT1G36390,AT1G42970,AT1G44575,AT1G44900,AT1G45130,AT1G52230,AT1G53230,AT1G54040,AT1G54780,AT1G55260,AT1G58080,AT1G60000,AT1G61520,AT1G62750,AT1G64650,AT1G66430,AT1G67740,AT1G67950,AT1G68530,AT1G73060,AT1G74470,AT1G74690,AT1G75680,AT1G75900,AT1G76090,AT1G76100,AT1G78040,AT2G01070,AT2G02130,AT2G02500,AT2G04780,AT2G05520,AT2G13820,AT2G15620,AT2G22230,AT2G24060,AT2G24280,AT2G25830,AT2G25840,AT2G26640,AT2G26730,AT2G26900,AT2G27680,AT2G29630,AT2G30520,AT2G30695,AT2G30870,AT2G30930,AT2G31270,AT2G33180,AT2G33990,AT2G35500,AT2G37460,AT2G38170,AT2G38860,AT2G39470,AT2G41940,AT2G42220,AT2G43750,AT2G43910,AT2G44160,AT2G47320,AT3G01690,AT3G02660,AT3G03190,AT3G03630,AT3G04790,AT3G06650,AT3G08010,AT3G08550,AT3G08740,AT3G08940,AT3G09820,AT3G10670,AT3G11630,AT3G12780,AT3G12930,AT3G16000,AT3G16250,AT3G16410,AT3G17390,AT3G18680,AT3G23810,AT3G24040,AT3G24430,AT3G25530,AT3G25900,AT3G26520,AT3G26900,AT3G43810,AT3G45140,AT3G46780,AT3G47470,AT3G50820,AT3G51140,AT3G52380,AT3G52750,AT3G52930,AT3G53420,AT3G54090,AT3G54400,AT3G54660,AT3G55440,AT3G55800,AT3G56010,AT3G56490,AT3G56940,AT3G59400,AT3G59970,AT3G60750,AT3G62030,AT3G63190,AT3G63490,AT4G01050,AT4G01310,AT4G02500,AT4G02770,AT4G04640,AT4G04890,AT4G05190,AT4G09010,AT4G09650,AT4G10340,AT4G11820,AT4G12730,AT4G14030,AT4G15820,AT4G18060,AT4G18480,AT4G19710,AT4G21210,AT4G21750,AT4G22756,AT4G24770,AT4G24930,AT4G27520,AT4G29210,AT4G30020,AT4G30580,AT4G30950,AT4G32260,AT4G34620,AT4G34730,AT4G36390,AT4G37200,AT4G38740,AT4G38770,AT4G38970,AT4G39040,AT4G39640,AT5G01090,AT5G04620,AT5G05740,AT5G08280,AT5G09650,AT5G09660,AT5G12250,AT5G13140,AT5G14120,AT5G15230,AT5G15350,AT5G16590,AT5G17920,AT5G18660,AT5G19340,AT5G19940,AT5G20720,AT5G22340,AT5G23060,AT5G25980,AT5G35630,AT5G36880,AT5G38520,AT5G39830,AT5G44020,AT5G45930,AT5G45940,AT5G46110,AT5G46160,AT5G46580,AT5G47190,AT5G47820,AT5G48300,AT5G49030,AT5G49460,AT5G49720,AT5G50000,AT5G50850,AT5G51110,AT5G51820,AT5G52520,AT5G52970,AT5G56040,AT5G58140,AT5G63570,AT5G63980,AT5G64040,AT5G66190,AT5G66470,AT5G66570
	GO:0051186	cofactor metabolic process	1122	352	210.04	1e-25	AT1G01620,AT1G02780,AT1G03160,AT1G03475,AT1G03630,AT1G04410,AT1G05190,AT1G05850,AT1G06190,AT1G06680,AT1G08380,AT1G08520,AT1G08540,AT1G08550,AT1G09340,AT1G09780,AT1G10960,AT1G11430,AT1G11860,AT1G11870,AT1G12800,AT1G13440,AT1G13700,AT1G14030,AT1G14150,AT1G15120,AT1G17650,AT1G18080,AT1G18440,AT1G18730,AT1G18870,AT1G19150,AT1G19670,AT1G20020,AT1G20050,AT1G20330,AT1G20340,AT1G20950,AT1G23190,AT1G23310,AT1G23740,AT1G24180,AT1G26630,AT1G30520,AT1G31800,AT1G32060,AT1G32200,AT1G32470,AT1G32550,AT1G32990,AT1G33590,AT1G36390,AT1G42970,AT1G44900,AT1G45130,AT1G48030,AT1G50460,AT1G50900,AT1G51980,AT1G53230,AT1G53240,AT1G54220,AT1G54780,AT1G56050,AT1G60550,AT1G62750,AT1G62780,AT1G63940,AT1G64190,AT1G64650,AT1G66880,AT1G68530,AT1G69740,AT1G70760,AT1G71100,AT1G71695,AT1G72370,AT1G73060,AT1G74470,AT1G74690,AT1G75350,AT1G75680,AT1G75690,AT1G76090,AT1G76450,AT1G76570,AT1G77490,AT1G78900,AT1G79550,AT1G80560,AT1G80840,AT2G01070,AT2G01290,AT2G01570,AT2G02500,AT2G04780,AT2G07050,AT2G13820,AT2G16060,AT2G18040,AT2G20180,AT2G20420,AT2G21210,AT2G21280,AT2G21530,AT2G21960,AT2G22230,AT2G23670,AT2G24060,AT2G24090,AT2G25830,AT2G25840,AT2G26540,AT2G26640,AT2G26730,AT2G27680,AT2G29560,AT2G29630,AT2G30200,AT2G30390,AT2G30695,AT2G30870,AT2G30970,AT2G31270,AT2G33180,AT2G34860,AT2G35410,AT2G35500,AT2G36145,AT2G36530,AT2G37660,AT2G39730,AT2G40400,AT2G41680,AT2G41940,AT2G42910,AT2G43030,AT2G43560,AT2G43750,AT2G44160,AT2G44920,AT2G45790,AT2G45960,AT2G46820,AT2G47320,AT2G47470,AT3G01480,AT3G02660,AT3G02780,AT3G03190,AT3G03630,AT3G03710,AT3G04790,AT3G05800,AT3G06050,AT3G06650,AT3G08010,AT3G08550,AT3G08740,AT3G10670,AT3G11630,AT3G11830,AT3G11945,AT3G12260,AT3G12780,AT3G12930,AT3G13120,AT3G13750,AT3G13920,AT3G13930,AT3G14420,AT3G14930,AT3G15190,AT3G15360,AT3G15850,AT3G16000,AT3G16250,AT3G17070,AT3G17210,AT3G17390,AT3G18190,AT3G18680,AT3G21200,AT3G22110,AT3G22210,AT3G23700,AT3G24040,AT3G24430,AT3G25530,AT3G26520,AT3G26900,AT3G43190,AT3G43810,AT3G45140,AT3G45260,AT3G46780,AT3G47380,AT3G47650,AT3G47930,AT3G48420,AT3G49220,AT3G50820,AT3G51140,AT3G52380,AT3G52750,AT3G52930,AT3G52990,AT3G53130,AT3G53420,AT3G54050,AT3G54090,AT3G54660,AT3G55010,AT3G55330,AT3G55440,AT3G55630,AT3G55800,AT3G56010,AT3G56400,AT3G56940,AT3G58610,AT3G59400,AT3G59970,AT3G60750,AT3G61870,AT3G62030,AT3G63140,AT3G63190,AT3G63490,AT4G00370,AT4G01050,AT4G01660,AT4G01690,AT4G02530,AT4G03280,AT4G04640,AT4G04890,AT4G05190,AT4G08390,AT4G09010,AT4G09650,AT4G11150,AT4G11820,AT4G11960,AT4G12730,AT4G13940,AT4G14890,AT4G18060,AT4G18480,AT4G20150,AT4G21750,AT4G22756,AT4G24620,AT4G24770,AT4G25080,AT4G26530,AT4G27430,AT4G27700,AT4G29060,AT4G29210,AT4G30010,AT4G30580,AT4G30950,AT4G31990,AT4G32260,AT4G32470,AT4G32840,AT4G33670,AT4G34190,AT4G34620,AT4G34730,AT4G35260,AT4G36390,AT4G37520,AT4G37910,AT4G37930,AT4G38970,AT4G39040,AT4G39640,AT5G03630,AT5G04620,AT5G05740,AT5G06870,AT5G07800,AT5G08050,AT5G08280,AT5G08300,AT5G08330,AT5G09650,AT5G09660,AT5G09900,AT5G12250,AT5G13630,AT5G14040,AT5G14760,AT5G14910,AT5G15350,AT5G16590,AT5G18660,AT5G19220,AT5G19340,AT5G19760,AT5G20080,AT5G20720,AT5G22340,AT5G23060,AT5G23120,AT5G24530,AT5G28840,AT5G30510,AT5G34850,AT5G35630,AT5G36880,AT5G39020,AT5G39740,AT5G39940,AT5G42180,AT5G45680,AT5G45930,AT5G45940,AT5G46580,AT5G47030,AT5G47190,AT5G48300,AT5G49030,AT5G49460,AT5G49720,AT5G50000,AT5G50850,AT5G51110,AT5G51720,AT5G51820,AT5G51890,AT5G52520,AT5G52840,AT5G52970,AT5G55120,AT5G56040,AT5G57300,AT5G58400,AT5G60540,AT5G60920,AT5G61290,AT5G61410,AT5G61780,AT5G63400,AT5G63570,AT5G64040,AT5G66190,AT5G66470,AT5G66570,AT5G67590
	GO:0008654	phospholipid biosynthetic process	372	156	69.64	1.6e-25	AT1G01080,AT1G03630,AT1G04420,AT1G05190,AT1G07320,AT1G08520,AT1G08540,AT1G08550,AT1G09340,AT1G12800,AT1G13440,AT1G14030,AT1G14270,AT1G16040,AT1G19150,AT1G20330,AT1G23740,AT1G26230,AT1G31800,AT1G32200,AT1G32550,AT1G32990,AT1G42970,AT1G44920,AT1G48600,AT1G50900,AT1G51260,AT1G54780,AT1G62780,AT1G68530,AT1G68590,AT1G73600,AT1G74070,AT1G75350,AT1G79990,AT2G02500,AT2G03420,AT2G07050,AT2G18620,AT2G20890,AT2G21280,AT2G23670,AT2G24060,AT2G27680,AT2G29630,AT2G30695,AT2G30870,AT2G33450,AT2G34860,AT2G35410,AT2G35500,AT2G36990,AT2G37660,AT2G41680,AT2G42130,AT2G43030,AT2G43560,AT2G43750,AT2G44920,AT2G47590,AT2G47940,AT3G01380,AT3G01480,AT3G02660,AT3G02780,AT3G03190,AT3G03710,AT3G04790,AT3G09860,AT3G11630,AT3G12780,AT3G12930,AT3G13120,AT3G13720,AT3G15520,AT3G15850,AT3G16000,AT3G16250,AT3G17210,AT3G23700,AT3G24430,AT3G25530,AT3G25585,AT3G25660,AT3G26710,AT3G26900,AT3G44890,AT3G45140,AT3G47650,AT3G52380,AT3G53130,AT3G54210,AT3G54290,AT3G55800,AT3G56010,AT3G56940,AT3G60750,AT3G61870,AT3G62030,AT3G63190,AT3G63490,AT4G00400,AT4G01050,AT4G01310,AT4G01950,AT4G02530,AT4G04640,AT4G09010,AT4G09650,AT4G11820,AT4G14890,AT4G15110,AT4G17740,AT4G18030,AT4G18480,AT4G20130,AT4G24620,AT4G24750,AT4G25080,AT4G26710,AT4G29060,AT4G30580,AT4G30950,AT4G34190,AT4G36390,AT4G38970,AT4G39040,AT5G03345,AT5G03940,AT5G05740,AT5G08280,AT5G09660,AT5G11450,AT5G14320,AT5G14410,AT5G14660,AT5G14910,AT5G18660,AT5G20720,AT5G23060,AT5G30510,AT5G40610,AT5G43750,AT5G45680,AT5G45930,AT5G48300,AT5G51820,AT5G52970,AT5G54600,AT5G55220,AT5G55290,AT5G57815,AT5G61290,AT5G62790,AT5G63310,AT5G66470
	GO:0006779	porphyrin-containing compound biosynthetic process	144	83	26.96	2.7e-25	AT1G03475,AT1G03630,AT1G08520,AT1G08550,AT1G09340,AT1G12800,AT1G18440,AT1G18730,AT1G23740,AT1G31800,AT1G32200,AT1G32990,AT1G42970,AT1G54780,AT1G56050,AT1G68530,AT1G69740,AT1G74470,AT1G75350,AT1G76450,AT2G02500,AT2G07050,AT2G20180,AT2G21210,AT2G26540,AT2G27680,AT2G30390,AT2G34860,AT2G35410,AT2G35500,AT2G37660,AT2G40400,AT2G41680,AT2G42910,AT2G43030,AT2G43750,AT2G44920,AT3G01480,AT3G02780,AT3G03710,AT3G13120,AT3G14930,AT3G15190,AT3G15850,AT3G17210,AT3G21200,AT3G23700,AT3G24430,AT3G26900,AT3G45140,AT3G46780,AT3G53130,AT3G54050,AT3G56940,AT3G59400,AT3G61870,AT3G62030,AT3G63140,AT4G01050,AT4G01690,AT4G02530,AT4G04640,AT4G09010,AT4G09650,AT4G14890,AT4G18480,AT4G25080,AT4G27430,AT4G30580,AT4G30950,AT4G34190,AT4G38970,AT5G08050,AT5G08280,AT5G09660,AT5G13630,AT5G18660,AT5G23120,AT5G30510,AT5G45680,AT5G45930,AT5G52970,AT5G63570
	GO:0016051	carbohydrate biosynthetic process	757	259	141.71	5.4e-25	AT1G02780,AT1G03310,AT1G03630,AT1G04040,AT1G04410,AT1G04430,AT1G04680,AT1G05610,AT1G05850,AT1G09795,AT1G12090,AT1G12780,AT1G12800,AT1G12840,AT1G12900,AT1G13440,AT1G14030,AT1G14920,AT1G18080,AT1G18730,AT1G20340,AT1G23080,AT1G23190,AT1G23760,AT1G24170,AT1G26230,AT1G26630,AT1G29900,AT1G30230,AT1G31800,AT1G32060,AT1G32100,AT1G33800,AT1G42970,AT1G44575,AT1G44830,AT1G47260,AT1G47410,AT1G48600,AT1G49240,AT1G50360,AT1G51160,AT1G53240,AT1G54790,AT1G56330,AT1G58070,AT1G58370,AT1G62750,AT1G62780,AT1G66350,AT1G68020,AT1G68530,AT1G70090,AT1G70370,AT1G70500,AT1G70550,AT1G70730,AT1G70820,AT1G70940,AT1G71100,AT1G71930,AT1G72230,AT1G73600,AT1G73655,AT1G75620,AT1G75680,AT1G75780,AT1G76450,AT1G77130,AT1G78090,AT1G78240,AT1G78900,AT1G79990,AT2G01420,AT2G01570,AT2G02130,AT2G03420,AT2G04700,AT2G06850,AT2G18040,AT2G20420,AT2G20810,AT2G21530,AT2G21590,AT2G21790,AT2G22230,AT2G24765,AT2G26900,AT2G27740,AT2G29630,AT2G30575,AT2G30870,AT2G31390,AT2G32530,AT2G33210,AT2G33570,AT2G36145,AT2G36530,AT2G37090,AT2G38320,AT2G39900,AT2G41680,AT2G45790,AT2G46520,AT2G47470,AT2G47590,AT3G01440,AT3G02230,AT3G02350,AT3G02530,AT3G03190,AT3G03250,AT3G03960,AT3G04790,AT3G06720,AT3G08550,AT3G11830,AT3G12110,AT3G12780,AT3G13870,AT3G13920,AT3G14790,AT3G15360,AT3G16000,AT3G16250,AT3G16370,AT3G16740,AT3G18190,AT3G18660,AT3G18780,AT3G20050,AT3G20440,AT3G20560,AT3G22110,AT3G22210,AT3G23050,AT3G24090,AT3G24430,AT3G26520,AT3G26650,AT3G27200,AT3G28340,AT3G28860,AT3G45050,AT3G45140,AT3G47400,AT3G47930,AT3G48420,AT3G51510,AT3G52500,AT3G52750,AT3G52900,AT3G52930,AT3G54050,AT3G54270,AT3G54690,AT3G54920,AT3G55440,AT3G55800,AT3G56010,AT3G58610,AT3G60750,AT3G61130,AT3G62720,AT4G01220,AT4G02130,AT4G02500,AT4G03190,AT4G04640,AT4G09010,AT4G09650,AT4G12420,AT4G12430,AT4G13940,AT4G14360,AT4G14960,AT4G16660,AT4G17050,AT4G18060,AT4G20760,AT4G20890,AT4G21210,AT4G22010,AT4G22460,AT4G24620,AT4G26510,AT4G26530,AT4G26690,AT4G27640,AT4G27700,AT4G30020,AT4G33000,AT4G33670,AT4G34450,AT4G34490,AT4G35350,AT4G36530,AT4G37910,AT4G38970,AT4G39400,AT4G39770,AT5G01090,AT5G01190,AT5G03260,AT5G05690,AT5G06700,AT5G07080,AT5G08300,AT5G08370,AT5G09810,AT5G09900,AT5G11450,AT5G12250,AT5G12870,AT5G13140,AT5G13490,AT5G15580,AT5G15650,AT5G16290,AT5G17490,AT5G19220,AT5G20720,AT5G20890,AT5G22330,AT5G22940,AT5G23060,AT5G23860,AT5G25880,AT5G26330,AT5G28500,AT5G28840,AT5G36290,AT5G36880,AT5G38410,AT5G38660,AT5G39740,AT5G39830,AT5G42180,AT5G44340,AT5G45970,AT5G47780,AT5G48300,AT5G49540,AT5G49720,AT5G51460,AT5G51820,AT5G55120,AT5G55220,AT5G55250,AT5G55630,AT5G58030,AT5G58140,AT5G60020,AT5G60920,AT5G62220,AT5G63400,AT5G64330,AT5G64740,AT5G66680
	GO:0034641	cellular nitrogen compound metabolic process	4915	1172	920.1	1.3e-24	AT1G01100,AT1G01860,AT1G02700,AT1G02780,AT1G03110,AT1G03160,AT1G03360,AT1G03475,AT1G03600,AT1G03630,AT1G03840,AT1G03860,AT1G04020,AT1G04170,AT1G04240,AT1G04250,AT1G04410,AT1G05190,AT1G05230,AT1G05680,AT1G05850,AT1G06190,AT1G06380,AT1G06680,AT1G06850,AT1G07070,AT1G07210,AT1G07320,AT1G07370,AT1G07830,AT1G08010,AT1G08380,AT1G08465,AT1G08520,AT1G08540,AT1G08550,AT1G08810,AT1G09250,AT1G09340,AT1G09450,AT1G09540,AT1G09620,AT1G09640,AT1G09690,AT1G09780,AT1G09795,AT1G09830,AT1G10120,AT1G10270,AT1G10780,AT1G10840,AT1G10960,AT1G11290,AT1G11430,AT1G11680,AT1G11780,AT1G11870,AT1G12410,AT1G12780,AT1G12800,AT1G12900,AT1G13330,AT1G13440,AT1G13700,AT1G13730,AT1G14030,AT1G14150,AT1G14320,AT1G14350,AT1G14410,AT1G14580,AT1G14610,AT1G14810,AT1G14900,AT1G14920,AT1G15120,AT1G15440,AT1G15580,AT1G16280,AT1G16690,AT1G17650,AT1G17690,AT1G17920,AT1G18080,AT1G18090,AT1G18400,AT1G18440,AT1G18730,AT1G18850,AT1G19150,AT1G19350,AT1G19670,AT1G20020,AT1G20050,AT1G20260,AT1G20330,AT1G20340,AT1G20930,AT1G20950,AT1G21600,AT1G22760,AT1G22910,AT1G23190,AT1G23280,AT1G23290,AT1G23410,AT1G23740,AT1G24180,AT1G24510,AT1G24625,AT1G25250,AT1G25260,AT1G25560,AT1G26230,AT1G26630,AT1G26740,AT1G26840,AT1G26880,AT1G26960,AT1G27480,AT1G27660,AT1G27880,AT1G28395,AT1G29150,AT1G29900,AT1G30230,AT1G30240,AT1G31070,AT1G31660,AT1G31800,AT1G31817,AT1G31860,AT1G32060,AT1G32200,AT1G32380,AT1G32470,AT1G32550,AT1G32990,AT1G33140,AT1G33240,AT1G33590,AT1G35680,AT1G36280,AT1G42440,AT1G42550,AT1G42970,AT1G43170,AT1G44575,AT1G44830,AT1G44900,AT1G45474,AT1G47230,AT1G47490,AT1G48350,AT1G48380,AT1G48520,AT1G48570,AT1G48600,AT1G48830,AT1G48900,AT1G48920,AT1G49560,AT1G49600,AT1G49760,AT1G50460,AT1G50900,AT1G50920,AT1G51080,AT1G51210,AT1G51650,AT1G51980,AT1G52230,AT1G52300,AT1G52510,AT1G52830,AT1G53230,AT1G53240,AT1G53645,AT1G53650,AT1G54220,AT1G54500,AT1G54690,AT1G54780,AT1G55140,AT1G55370,AT1G55900,AT1G56050,AT1G56070,AT1G56110,AT1G56430,AT1G57820,AT1G58080,AT1G58684,AT1G59990,AT1G60590,AT1G61570,AT1G61580,AT1G62700,AT1G62750,AT1G62780,AT1G63660,AT1G63780,AT1G63810,AT1G64190,AT1G64380,AT1G64510,AT1G64880,AT1G65300,AT1G65470,AT1G65840,AT1G66070,AT1G66350,AT1G66580,AT1G67320,AT1G67430,AT1G67740,AT1G68130,AT1G68190,AT1G68200,AT1G68460,AT1G68530,AT1G68550,AT1G68590,AT1G68670,AT1G68740,AT1G68800,AT1G68990,AT1G69070,AT1G69200,AT1G69370,AT1G69620,AT1G69740,AT1G69770,AT1G70200,AT1G70210,AT1G70600,AT1G70760,AT1G70820,AT1G71100,AT1G71850,AT1G71930,AT1G72320,AT1G72370,AT1G73180,AT1G73830,AT1G74050,AT1G74060,AT1G74070,AT1G74260,AT1G74470,AT1G74660,AT1G74850,AT1G74890,AT1G74970,AT1G75150,AT1G75240,AT1G75350,AT1G75690,AT1G75710,AT1G76030,AT1G76120,AT1G76260,AT1G76450,AT1G76570,AT1G76880,AT1G76890,AT1G77200,AT1G77640,AT1G77840,AT1G78630,AT1G78650,AT1G78900,AT1G79050,AT1G79150,AT1G79550,AT1G79650,AT1G79680,AT1G79840,AT1G80270,AT1G80620,AT1G80740,AT1G80750,AT1G80840,AT2G01120,AT2G01200,AT2G01290,AT2G01370,AT2G01570,AT2G01830,AT2G01940,AT2G02070,AT2G02080,AT2G02500,AT2G03420,AT2G04270,AT2G04530,AT2G04842,AT2G05220,AT2G05520,AT2G07050,AT2G09990,AT2G14045,AT2G15000,AT2G16440,AT2G16780,AT2G16910,AT2G17250,AT2G17360,AT2G17380,AT2G17390,AT2G18020,AT2G18040,AT2G18060,AT2G18160,AT2G18300,AT2G18328,AT2G18330,AT2G18400,AT2G18710,AT2G19480,AT2G19670,AT2G19680,AT2G19730,AT2G19740,AT2G19790,AT2G19870,AT2G20060,AT2G20180,AT2G20420,AT2G20570,AT2G20690,AT2G20890,AT2G20960,AT2G20980,AT2G21210,AT2G21280,AT2G21530,AT2G21790,AT2G21960,AT2G22100,AT2G22200,AT2G22370,AT2G22425,AT2G22450,AT2G23350,AT2G23670,AT2G24050,AT2G24060,AT2G24090,AT2G24490,AT2G24500,AT2G24681,AT2G24970,AT2G25640,AT2G25830,AT2G25840,AT2G26500,AT2G26540,AT2G27050,AT2G27530,AT2G27680,AT2G27720,AT2G28600,AT2G28605,AT2G28760,AT2G29180,AT2G29530,AT2G29540,AT2G29560,AT2G29630,AT2G30040,AT2G30320,AT2G30390,AT2G30400,AT2G30570,AT2G30695,AT2G30870,AT2G30970,AT2G30990,AT2G31060,AT2G31240,AT2G31270,AT2G31610,AT2G31660,AT2G31840,AT2G32060,AT2G32230,AT2G32460,AT2G32590,AT2G33040,AT2G33180,AT2G33210,AT2G33450,AT2G33800,AT2G33990,AT2G34260,AT2G34480,AT2G34640,AT2G34860,AT2G35020,AT2G35040,AT2G35410,AT2G35500,AT2G35670,AT2G35790,AT2G36050,AT2G36145,AT2G36230,AT2G36530,AT2G36620,AT2G36990,AT2G37190,AT2G37220,AT2G37250,AT2G37270,AT2G37500,AT2G37560,AT2G37630,AT2G37660,AT2G37690,AT2G38140,AT2G38860,AT2G39460,AT2G39470,AT2G39670,AT2G39990,AT2G40010,AT2G40290,AT2G40360,AT2G40400,AT2G40510,AT2G40550,AT2G40620,AT2G40660,AT2G41500,AT2G41630,AT2G41680,AT2G41740,AT2G41940,AT2G42200,AT2G42380,AT2G42710,AT2G42910,AT2G43030,AT2G43560,AT2G43750,AT2G44050,AT2G44065,AT2G44120,AT2G44160,AT2G44620,AT2G44650,AT2G44860,AT2G44920,AT2G45030,AT2G45050,AT2G45130,AT2G45730,AT2G45790,AT2G45960,AT2G46290,AT2G46330,AT2G46810,AT2G46820,AT2G47270,AT2G47420,AT2G47470,AT2G47590,AT2G47610,AT2G47790,AT2G47990,AT3G01140,AT3G01480,AT3G01790,AT3G01800,AT3G02080,AT3G02200,AT3G02220,AT3G02230,AT3G02320,AT3G02560,AT3G02660,AT3G02780,AT3G03130,AT3G03190,AT3G03300,AT3G03600,AT3G03710,AT3G03920,AT3G03960,AT3G04770,AT3G04790,AT3G04820,AT3G04840,AT3G04920,AT3G05060,AT3G05230,AT3G05490,AT3G05560,AT3G05590,AT3G05790,AT3G05800,AT3G06040,AT3G06050,AT3G06120,AT3G06680,AT3G06730,AT3G06740,AT3G07050,AT3G07060,AT3G07110,AT3G07750,AT3G08010,AT3G08500,AT3G08720,AT3G08740,AT3G08940,AT3G08980,AT3G09200,AT3G09500,AT3G09580,AT3G09630,AT3G09820,AT3G10525,AT3G10530,AT3G10670,AT3G10690,AT3G10760,AT3G10870,AT3G11400,AT3G11520,AT3G11830,AT3G11940,AT3G12260,AT3G12270,AT3G12340,AT3G12610,AT3G12710,AT3G12780,AT3G12890,AT3G13120,AT3G13160,AT3G13230,AT3G13520,AT3G13650,AT3G13682,AT3G13920,AT3G13930,AT3G13960,AT3G14790,AT3G14930,AT3G15000,AT3G15190,AT3G15360,AT3G15460,AT3G15520,AT3G15540,AT3G15710,AT3G15850,AT3G16000,AT3G16140,AT3G16250,AT3G16410,AT3G16780,AT3G16810,AT3G16870,AT3G17040,AT3G17100,AT3G17170,AT3G17210,AT3G17465,AT3G18010,AT3G18130,AT3G18190,AT3G18500,AT3G18550,AT3G18600,AT3G18680,AT3G18760,AT3G18890,AT3G19130,AT3G19440,AT3G19760,AT3G20000,AT3G20050,AT3G20330,AT3G20680,AT3G21200,AT3G21300,AT3G21540,AT3G22110,AT3G22150,AT3G22210,AT3G22300,AT3G22320,AT3G22660,AT3G23030,AT3G23050,AT3G23620,AT3G23700,AT3G23820,AT3G23830,AT3G23940,AT3G24340,AT3G24430,AT3G24830,AT3G25100,AT3G25520,AT3G25530,AT3G25660,AT3G25920,AT3G25980,AT3G26410,AT3G26520,AT3G26650,AT3G26710,AT3G26744,AT3G26900,AT3G26932,AT3G27060,AT3G27160,AT3G27280,AT3G27640,AT3G27690,AT3G27740,AT3G27830,AT3G28500,AT3G28910,AT3G29575,AT3G42660,AT3G44590,AT3G44750,AT3G44890,AT3G45140,AT3G45260,AT3G45610,AT3G46100,AT3G46560,AT3G46780,AT3G46940,AT3G47070,AT3G47370,AT3G47600,AT3G47650,AT3G48100,AT3G48160,AT3G48250,AT3G48360,AT3G48420,AT3G48500,AT3G49010,AT3G49080,AT3G49240,AT3G49910,AT3G50060,AT3G50820,AT3G50890,AT3G51140,AT3G51160,AT3G51800,AT3G52300,AT3G52730,AT3G52750,AT3G52910,AT3G52930,AT3G52990,AT3G53130,AT3G53420,AT3G53460,AT3G53520,AT3G53740,AT3G53900,AT3G54050,AT3G54090,AT3G54210,AT3G54220,AT3G54560,AT3G54650,AT3G54660,AT3G54770,AT3G54890,AT3G55010,AT3G55330,AT3G55400,AT3G55440,AT3G55510,AT3G55630,AT3G55800,AT3G55990,AT3G56010,AT3G56070,AT3G56150,AT3G56400,AT3G56490,AT3G56660,AT3G56910,AT3G56940,AT3G57040,AT3G57150,AT3G57290,AT3G57490,AT3G57610,AT3G57800,AT3G57860,AT3G57920,AT3G57940,AT3G58120,AT3G58210,AT3G58610,AT3G58660,AT3G59400,AT3G59540,AT3G59550,AT3G59970,AT3G60245,AT3G60330,AT3G60360,AT3G60390,AT3G60750,AT3G61110,AT3G61150,AT3G61870,AT3G61950,AT3G62030,AT3G63140,AT3G63190,AT3G63490,AT4G00050,AT4G00100,AT4G00370,AT4G00480,AT4G00730,AT4G01050,AT4G01310,AT4G01460,AT4G01550,AT4G01660,AT4G01680,AT4G01690,AT4G01730,AT4G02060,AT4G02150,AT4G02530,AT4G02580,AT4G02770,AT4G02930,AT4G03110,AT4G03190,AT4G03280,AT4G04640,AT4G04780,AT4G04890,AT4G04940,AT4G05190,AT4G05400,AT4G05410,AT4G09010,AT4G09040,AT4G09320,AT4G09650,AT4G09730,AT4G10340,AT4G10450,AT4G11010,AT4G11080,AT4G11150,AT4G11420,AT4G11960,AT4G12060,AT4G12800,AT4G12970,AT4G13170,AT4G13720,AT4G13780,AT4G13850,AT4G13940,AT4G14320,AT4G14550,AT4G14560,AT4G14700,AT4G14890,AT4G15000,AT4G15440,AT4G15640,AT4G15770,AT4G15820,AT4G16141,AT4G16390,AT4G16720,AT4G16970,AT4G17050,AT4G17300,AT4G17460,AT4G18040,AT4G18100,AT4G18370,AT4G18480,AT4G18650,AT4G19100,AT4G19530,AT4G19710,AT4G20020,AT4G20130,AT4G20150,AT4G20360,AT4G20440,AT4G20970,AT4G21070,AT4G21280,AT4G21590,AT4G21750,AT4G22570,AT4G22756,AT4G22910,AT4G22930,AT4G23620,AT4G23750,AT4G24090,AT4G24620,AT4G24670,AT4G24750,AT4G24770,AT4G24830,AT4G25080,AT4G25210,AT4G25340,AT4G25630,AT4G25730,AT4G26300,AT4G26510,AT4G26530,AT4G26660,AT4G27000,AT4G27090,AT4G27430,AT4G27700,AT4G28210,AT4G28360,AT4G28450,AT4G28590,AT4G28780,AT4G28940,AT4G29060,AT4G29210,AT4G29410,AT4G29430,AT4G29480,AT4G29510,AT4G30010,AT4G30180,AT4G30220,AT4G30410,AT4G30580,AT4G30930,AT4G30950,AT4G31120,AT4G31210,AT4G31400,AT4G31460,AT4G31580,AT4G31610,AT4G31615,AT4G31620,AT4G31700,AT4G31790,AT4G31810,AT4G32260,AT4G32400,AT4G32470,AT4G32830,AT4G32840,AT4G33250,AT4G33420,AT4G33760,AT4G34190,AT4G34530,AT4G34610,AT4G34620,AT4G34670,AT4G34730,AT4G34740,AT4G35260,AT4G36020,AT4G36130,AT4G36390,AT4G36420,AT4G36540,AT4G37490,AT4G37650,AT4G37910,AT4G37930,AT4G38020,AT4G38510,AT4G38970,AT4G39040,AT4G39080,AT4G39250,AT4G39280,AT4G39460,AT4G39640,AT4G39860,AT4G39880,AT5G01530,AT5G01630,AT5G01750,AT5G02050,AT5G02160,AT5G02470,AT5G02610,AT5G02820,AT5G03150,AT5G03300,AT5G03545,AT5G03630,AT5G03850,AT5G03940,AT5G04430,AT5G04620,AT5G04800,AT5G04950,AT5G05090,AT5G05180,AT5G05540,AT5G06360,AT5G06590,AT5G06870,AT5G06910,AT5G07020,AT5G07220,AT5G08020,AT5G08050,AT5G08130,AT5G08180,AT5G08280,AT5G08300,AT5G08330,AT5G08370,AT5G08420,AT5G08520,AT5G08610,AT5G09500,AT5G09510,AT5G09650,AT5G09660,AT5G09900,AT5G10360,AT5G10800,AT5G10920,AT5G11190,AT5G11240,AT5G11270,AT5G11300,AT5G11450,AT5G11480,AT5G11750,AT5G12250,AT5G12870,AT5G13450,AT5G13510,AT5G13630,AT5G13650,AT5G14000,AT5G14040,AT5G14050,AT5G14320,AT5G14520,AT5G14580,AT5G14600,AT5G14660,AT5G14760,AT5G14910,AT5G15150,AT5G15160,AT5G15200,AT5G15220,AT5G15390,AT5G15490,AT5G15520,AT5G15550,AT5G15610,AT5G15650,AT5G15700,AT5G15810,AT5G16130,AT5G16750,AT5G17270,AT5G17320,AT5G17490,AT5G17870,AT5G17990,AT5G18000,AT5G18380,AT5G18570,AT5G18660,AT5G18860,AT5G19025,AT5G19220,AT5G19510,AT5G19760,AT5G19820,AT5G20040,AT5G20080,AT5G20160,AT5G20290,AT5G20600,AT5G20720,AT5G20890,AT5G20920,AT5G22100,AT5G22110,AT5G22300,AT5G22330,AT5G22440,AT5G22650,AT5G23060,AT5G23120,AT5G23250,AT5G23280,AT5G23300,AT5G23420,AT5G23535,AT5G23740,AT5G23900,AT5G24330,AT5G24840,AT5G25190,AT5G25390,AT5G25580,AT5G25757,AT5G25830,AT5G26360,AT5G26660,AT5G26667,AT5G26860,AT5G27330,AT5G27640,AT5G27700,AT5G28300,AT5G28500,AT5G30510,AT5G35620,AT5G35630,AT5G37010,AT5G38520,AT5G39020,AT5G39320,AT5G39740,AT5G39840,AT5G39850,AT5G40060,AT5G40770,AT5G40950,AT5G41190,AT5G41880,AT5G41920,AT5G42020,AT5G42070,AT5G43080,AT5G43270,AT5G43290,AT5G43530,AT5G43700,AT5G44020,AT5G44320,AT5G44635,AT5G44680,AT5G45140,AT5G45590,AT5G45680,AT5G45720,AT5G45930,AT5G45940,AT5G46160,AT5G46280,AT5G46690,AT5G46740,AT5G47030,AT5G47190,AT5G47210,AT5G47320,AT5G47370,AT5G47820,AT5G48240,AT5G48300,AT5G48310,AT5G48360,AT5G48600,AT5G48910,AT5G49030,AT5G49160,AT5G49720,AT5G50000,AT5G50340,AT5G50850,AT5G51100,AT5G51110,AT5G51545,AT5G51720,AT5G51820,AT5G52470,AT5G52520,AT5G52600,AT5G52840,AT5G52910,AT5G52950,AT5G52970,AT5G53200,AT5G53210,AT5G53980,AT5G54180,AT5G54500,AT5G54600,AT5G54630,AT5G55220,AT5G55280,AT5G55740,AT5G55920,AT5G56260,AT5G56280,AT5G56670,AT5G56680,AT5G56710,AT5G56940,AT5G56950,AT5G57280,AT5G57290,AT5G57990,AT5G58140,AT5G58420,AT5G59290,AT5G60200,AT5G60540,AT5G60670,AT5G60850,AT5G60920,AT5G60960,AT5G60990,AT5G61000,AT5G61030,AT5G61170,AT5G61410,AT5G61780,AT5G62300,AT5G62380,AT5G62470,AT5G63160,AT5G63310,AT5G63400,AT5G63570,AT5G64040,AT5G64050,AT5G64300,AT5G64580,AT5G64650,AT5G64670,AT5G64680,AT5G65010,AT5G65220,AT5G65670,AT5G66190,AT5G66470,AT5G66540,AT5G66570,AT5G66680,AT5G66750,AT5G66860,AT5G67060,AT5G67100,AT5G67240,AT5G67510,AT5G67590,ATCG00470
	GO:0033014	tetrapyrrole biosynthetic process	147	83	27.52	1.8e-24	AT1G03475,AT1G03630,AT1G08520,AT1G08550,AT1G09340,AT1G12800,AT1G18440,AT1G18730,AT1G23740,AT1G31800,AT1G32200,AT1G32990,AT1G42970,AT1G54780,AT1G56050,AT1G68530,AT1G69740,AT1G74470,AT1G75350,AT1G76450,AT2G02500,AT2G07050,AT2G20180,AT2G21210,AT2G26540,AT2G27680,AT2G30390,AT2G34860,AT2G35410,AT2G35500,AT2G37660,AT2G40400,AT2G41680,AT2G42910,AT2G43030,AT2G43750,AT2G44920,AT3G01480,AT3G02780,AT3G03710,AT3G13120,AT3G14930,AT3G15190,AT3G15850,AT3G17210,AT3G21200,AT3G23700,AT3G24430,AT3G26900,AT3G45140,AT3G46780,AT3G53130,AT3G54050,AT3G56940,AT3G59400,AT3G61870,AT3G62030,AT3G63140,AT4G01050,AT4G01690,AT4G02530,AT4G04640,AT4G09010,AT4G09650,AT4G14890,AT4G18480,AT4G25080,AT4G27430,AT4G30580,AT4G30950,AT4G34190,AT4G38970,AT5G08050,AT5G08280,AT5G09660,AT5G13630,AT5G18660,AT5G23120,AT5G30510,AT5G45680,AT5G45930,AT5G52970,AT5G63570
	GO:0032259	methylation	669	233	125.24	9.7e-24	AT1G01860,AT1G02780,AT1G03110,AT1G04020,AT1G04190,AT1G04430,AT1G04870,AT1G06560,AT1G07370,AT1G09450,AT1G11680,AT1G14030,AT1G14320,AT1G15440,AT1G18850,AT1G20330,AT1G20950,AT1G23280,AT1G23410,AT1G24610,AT1G25260,AT1G26880,AT1G27880,AT1G29470,AT1G29900,AT1G33800,AT1G43170,AT1G44900,AT1G48600,AT1G48920,AT1G50920,AT1G52300,AT1G54310,AT1G54690,AT1G56110,AT1G57820,AT1G61570,AT1G63660,AT1G63780,AT1G65470,AT1G67430,AT1G69526,AT1G69770,AT1G72370,AT1G73600,AT1G76090,AT1G78240,AT1G78650,AT1G80740,AT1G80750,AT2G16440,AT2G16780,AT2G17360,AT2G18330,AT2G19640,AT2G19670,AT2G19870,AT2G24490,AT2G28600,AT2G29530,AT2G31270,AT2G32060,AT2G32590,AT2G34300,AT2G35670,AT2G35790,AT2G36620,AT2G37190,AT2G39460,AT2G39670,AT2G40010,AT2G40550,AT2G40660,AT2G41050,AT2G41500,AT2G43910,AT2G44120,AT2G44860,AT2G47420,AT2G47610,AT2G47790,AT3G02220,AT3G02320,AT3G03300,AT3G03920,AT3G03960,AT3G04380,AT3G04840,AT3G04920,AT3G05060,AT3G05560,AT3G07050,AT3G07060,AT3G07110,AT3G07750,AT3G09200,AT3G09500,AT3G09630,AT3G11520,AT3G12270,AT3G12710,AT3G13160,AT3G13682,AT3G15460,AT3G16780,AT3G16810,AT3G18130,AT3G18600,AT3G20000,AT3G20050,AT3G21300,AT3G21540,AT3G22660,AT3G23620,AT3G24340,AT3G25100,AT3G25470,AT3G25520,AT3G25900,AT3G26410,AT3G26744,AT3G27230,AT3G27280,AT3G27740,AT3G42660,AT3G44590,AT3G44750,AT3G46560,AT3G47370,AT3G49010,AT3G49910,AT3G51800,AT3G53140,AT3G54560,AT3G55510,AT3G56070,AT3G57000,AT3G57150,AT3G57490,AT3G58660,AT3G59540,AT3G60910,AT3G61110,AT4G00100,AT4G00740,AT4G01730,AT4G02060,AT4G02150,AT4G05190,AT4G05400,AT4G05410,AT4G09990,AT4G10450,AT4G14360,AT4G15000,AT4G15640,AT4G15770,AT4G16720,AT4G18030,AT4G19120,AT4G20440,AT4G24805,AT4G25080,AT4G25340,AT4G25630,AT4G25730,AT4G27090,AT4G29410,AT4G29510,AT4G30860,AT4G30930,AT4G31120,AT4G31700,AT4G31790,AT4G31810,AT4G32830,AT4G33110,AT4G34360,AT4G34670,AT4G37490,AT4G37930,AT4G38020,AT4G39860,AT5G02050,AT5G04060,AT5G06590,AT5G08020,AT5G08180,AT5G08335,AT5G09510,AT5G14600,AT5G15200,AT5G15390,AT5G15520,AT5G15550,AT5G15610,AT5G15810,AT5G16130,AT5G16750,AT5G17270,AT5G17920,AT5G20160,AT5G20290,AT5G22330,AT5G22440,AT5G22650,AT5G24330,AT5G24840,AT5G25580,AT5G37010,AT5G38020,AT5G38780,AT5G39740,AT5G40770,AT5G46280,AT5G48240,AT5G48310,AT5G48360,AT5G49160,AT5G52470,AT5G52950,AT5G55250,AT5G55920,AT5G56300,AT5G56670,AT5G57280,AT5G57300,AT5G58420,AT5G59500,AT5G61030,AT5G64680,AT5G66680,AT5G66750
	GO:0009070	serine family amino acid biosynthetic process	196	98	36.69	3.1e-23	AT1G01630,AT1G03475,AT1G03630,AT1G05850,AT1G06680,AT1G07320,AT1G08380,AT1G09310,AT1G11860,AT1G12090,AT1G12800,AT1G15820,AT1G18640,AT1G20340,AT1G23310,AT1G30380,AT1G31330,AT1G32060,AT1G32470,AT1G35720,AT1G42970,AT1G44575,AT1G52230,AT1G54780,AT1G55260,AT1G58080,AT1G60000,AT1G61520,AT1G66430,AT1G67740,AT1G67950,AT1G74470,AT1G76100,AT1G78040,AT2G02130,AT2G05520,AT2G15620,AT2G17630,AT2G22230,AT2G30520,AT2G35500,AT2G39470,AT2G42220,AT2G43750,AT2G47320,AT3G01690,AT3G03630,AT3G04790,AT3G08940,AT3G09820,AT3G10670,AT3G11630,AT3G12780,AT3G19480,AT3G23810,AT3G25530,AT3G26520,AT3G26900,AT3G47470,AT3G52750,AT3G53420,AT3G54400,AT3G55440,AT3G55800,AT3G56940,AT3G59400,AT3G60750,AT3G62030,AT4G01050,AT4G01310,AT4G02770,AT4G04640,AT4G10340,AT4G22756,AT4G34200,AT4G35630,AT4G38740,AT4G38770,AT4G38970,AT5G01090,AT5G08280,AT5G09650,AT5G12250,AT5G13140,AT5G14120,AT5G15230,AT5G18660,AT5G19940,AT5G20720,AT5G23060,AT5G35630,AT5G44020,AT5G46110,AT5G49720,AT5G50000,AT5G63570,AT5G64040,AT5G66570
	GO:0043436	oxoacid metabolic process	1920	525	359.43	2.2e-22	AT1G01080,AT1G01600,AT1G01630,AT1G02780,AT1G03310,AT1G03475,AT1G03630,AT1G04410,AT1G04420,AT1G05190,AT1G05680,AT1G05850,AT1G06080,AT1G06680,AT1G07320,AT1G07420,AT1G07720,AT1G08380,AT1G08520,AT1G08540,AT1G08550,AT1G08630,AT1G08640,AT1G09310,AT1G09340,AT1G09620,AT1G09780,AT1G09795,AT1G10960,AT1G11430,AT1G11680,AT1G11860,AT1G11870,AT1G12090,AT1G12110,AT1G12800,AT1G13270,AT1G13440,AT1G14030,AT1G14270,AT1G14290,AT1G14610,AT1G14810,AT1G15120,AT1G15820,AT1G18080,AT1G18640,AT1G18870,AT1G19150,AT1G19440,AT1G20020,AT1G20330,AT1G20340,AT1G20950,AT1G21540,AT1G23190,AT1G23310,AT1G23740,AT1G24180,AT1G25450,AT1G26230,AT1G26630,AT1G29670,AT1G29900,AT1G30040,AT1G30100,AT1G30380,AT1G31330,AT1G31800,AT1G31860,AT1G32060,AT1G32200,AT1G32470,AT1G32550,AT1G32920,AT1G32990,AT1G35720,AT1G42970,AT1G44575,AT1G44920,AT1G50460,AT1G50900,AT1G51980,AT1G52230,AT1G52400,AT1G53240,AT1G53520,AT1G54040,AT1G54220,AT1G54780,AT1G55260,AT1G56430,AT1G58080,AT1G60000,AT1G61520,AT1G61890,AT1G62780,AT1G63660,AT1G64190,AT1G64670,AT1G65290,AT1G65890,AT1G66430,AT1G66880,AT1G67740,AT1G67950,AT1G68530,AT1G68590,AT1G69370,AT1G70410,AT1G71100,AT1G72370,AT1G72970,AT1G73060,AT1G74070,AT1G74260,AT1G74470,AT1G75350,AT1G75900,AT1G76040,AT1G76100,AT1G76690,AT1G78040,AT1G78900,AT1G79550,AT1G80560,AT1G80840,AT2G01570,AT2G02130,AT2G02500,AT2G03420,AT2G04842,AT2G05520,AT2G07050,AT2G15090,AT2G15620,AT2G17130,AT2G17630,AT2G18040,AT2G19940,AT2G20180,AT2G20340,AT2G20420,AT2G20890,AT2G20960,AT2G21280,AT2G22170,AT2G22230,AT2G22810,AT2G23600,AT2G23670,AT2G24020,AT2G24060,AT2G24280,AT2G25830,AT2G25840,AT2G26250,AT2G26540,AT2G26640,AT2G26690,AT2G26900,AT2G27510,AT2G27680,AT2G28630,AT2G29090,AT2G29560,AT2G29630,AT2G29980,AT2G30520,AT2G30695,AT2G30870,AT2G30930,AT2G30970,AT2G30990,AT2G32460,AT2G33040,AT2G33180,AT2G33450,AT2G33990,AT2G34160,AT2G34860,AT2G35410,AT2G35500,AT2G36230,AT2G36530,AT2G36990,AT2G37220,AT2G37250,AT2G37460,AT2G37500,AT2G37660,AT2G38170,AT2G38860,AT2G39470,AT2G39730,AT2G39800,AT2G41680,AT2G42130,AT2G42220,AT2G43030,AT2G43560,AT2G43750,AT2G43820,AT2G43910,AT2G44040,AT2G44160,AT2G44620,AT2G44650,AT2G44920,AT2G45180,AT2G45440,AT2G45790,AT2G45960,AT2G46330,AT2G46520,AT2G46720,AT2G47240,AT2G47320,AT2G47470,AT2G47510,AT2G47590,AT2G47940,AT3G01480,AT3G01690,AT3G02660,AT3G02780,AT3G03190,AT3G03630,AT3G03710,AT3G04790,AT3G06050,AT3G08010,AT3G08940,AT3G08950,AT3G09780,AT3G09810,AT3G09820,AT3G09860,AT3G10670,AT3G10700,AT3G10870,AT3G11170,AT3G11630,AT3G11830,AT3G12260,AT3G12780,AT3G12930,AT3G13120,AT3G13920,AT3G13930,AT3G14930,AT3G15360,AT3G15520,AT3G15850,AT3G16000,AT3G16250,AT3G16370,AT3G16410,AT3G17170,AT3G17210,AT3G17390,AT3G17820,AT3G18190,AT3G18680,AT3G19270,AT3G19440,AT3G19480,AT3G20330,AT3G21090,AT3G22110,AT3G22400,AT3G23700,AT3G23810,AT3G23820,AT3G23940,AT3G24430,AT3G25530,AT3G25900,AT3G26520,AT3G26710,AT3G26900,AT3G27740,AT3G28910,AT3G43720,AT3G44890,AT3G45140,AT3G46100,AT3G46780,AT3G47380,AT3G47470,AT3G47520,AT3G47650,AT3G47930,AT3G48560,AT3G48720,AT3G50820,AT3G51140,AT3G51600,AT3G52380,AT3G52500,AT3G52750,AT3G52930,AT3G52990,AT3G53130,AT3G53420,AT3G54210,AT3G54400,AT3G54690,AT3G55360,AT3G55400,AT3G55410,AT3G55440,AT3G55630,AT3G55800,AT3G56010,AT3G56400,AT3G56940,AT3G57450,AT3G57560,AT3G58610,AT3G59400,AT3G59890,AT3G59970,AT3G60750,AT3G61580,AT3G61870,AT3G62030,AT3G63190,AT3G63490,AT4G00360,AT4G00570,AT4G01050,AT4G01310,AT4G02500,AT4G02530,AT4G02770,AT4G03280,AT4G04640,AT4G05450,AT4G09010,AT4G09570,AT4G09650,AT4G10340,AT4G11150,AT4G11280,AT4G12060,AT4G13050,AT4G13780,AT4G13940,AT4G14440,AT4G14890,AT4G15110,AT4G15440,AT4G15820,AT4G15940,AT4G17300,AT4G18030,AT4G18460,AT4G18480,AT4G18950,AT4G19410,AT4G19710,AT4G20150,AT4G20360,AT4G20870,AT4G21090,AT4G21210,AT4G22756,AT4G24620,AT4G24670,AT4G24750,AT4G24770,AT4G24830,AT4G24930,AT4G25050,AT4G25080,AT4G25420,AT4G25730,AT4G26300,AT4G26530,AT4G27520,AT4G28410,AT4G29060,AT4G30010,AT4G30020,AT4G30580,AT4G30950,AT4G31780,AT4G31990,AT4G32260,AT4G32470,AT4G32840,AT4G33670,AT4G33680,AT4G33760,AT4G34190,AT4G34200,AT4G34740,AT4G35260,AT4G35630,AT4G36390,AT4G37200,AT4G37910,AT4G37930,AT4G38740,AT4G38770,AT4G38970,AT4G39040,AT4G39280,AT4G39730,AT4G39830,AT4G39980,AT5G01090,AT5G01750,AT5G03940,AT5G04140,AT5G04530,AT5G04620,AT5G04950,AT5G05580,AT5G05740,AT5G06340,AT5G06870,AT5G07010,AT5G08280,AT5G08300,AT5G09590,AT5G09650,AT5G09660,AT5G09900,AT5G10480,AT5G10920,AT5G11450,AT5G11880,AT5G12250,AT5G12860,AT5G13140,AT5G14120,AT5G14180,AT5G14320,AT5G14660,AT5G14800,AT5G14910,AT5G14930,AT5G15230,AT5G15490,AT5G15860,AT5G16230,AT5G16290,AT5G17490,AT5G17760,AT5G17920,AT5G17990,AT5G18600,AT5G18660,AT5G19440,AT5G19760,AT5G19940,AT5G20080,AT5G20720,AT5G22340,AT5G23060,AT5G23250,AT5G24530,AT5G25880,AT5G25980,AT5G28840,AT5G30510,AT5G35630,AT5G36880,AT5G38020,AT5G38520,AT5G39020,AT5G39320,AT5G39740,AT5G39830,AT5G43330,AT5G43750,AT5G44020,AT5G45680,AT5G45930,AT5G46110,AT5G46160,AT5G46580,AT5G47030,AT5G47110,AT5G47820,AT5G48300,AT5G49030,AT5G49720,AT5G50000,AT5G50850,AT5G50950,AT5G51110,AT5G51810,AT5G51820,AT5G52520,AT5G52570,AT5G52970,AT5G53750,AT5G54600,AT5G55120,AT5G55220,AT5G56680,AT5G57800,AT5G58140,AT5G58370,AT5G60540,AT5G60920,AT5G61780,AT5G62790,AT5G63310,AT5G63400,AT5G63450,AT5G63570,AT5G64040,AT5G64050,AT5G64290,AT5G65010,AT5G65620,AT5G65800,AT5G66190,AT5G66470,AT5G66570,AT5G67590
	GO:0006082	organic acid metabolic process	1923	525	359.99	3.2e-22	AT1G01080,AT1G01600,AT1G01630,AT1G02780,AT1G03310,AT1G03475,AT1G03630,AT1G04410,AT1G04420,AT1G05190,AT1G05680,AT1G05850,AT1G06080,AT1G06680,AT1G07320,AT1G07420,AT1G07720,AT1G08380,AT1G08520,AT1G08540,AT1G08550,AT1G08630,AT1G08640,AT1G09310,AT1G09340,AT1G09620,AT1G09780,AT1G09795,AT1G10960,AT1G11430,AT1G11680,AT1G11860,AT1G11870,AT1G12090,AT1G12110,AT1G12800,AT1G13270,AT1G13440,AT1G14030,AT1G14270,AT1G14290,AT1G14610,AT1G14810,AT1G15120,AT1G15820,AT1G18080,AT1G18640,AT1G18870,AT1G19150,AT1G19440,AT1G20020,AT1G20330,AT1G20340,AT1G20950,AT1G21540,AT1G23190,AT1G23310,AT1G23740,AT1G24180,AT1G25450,AT1G26230,AT1G26630,AT1G29670,AT1G29900,AT1G30040,AT1G30100,AT1G30380,AT1G31330,AT1G31800,AT1G31860,AT1G32060,AT1G32200,AT1G32470,AT1G32550,AT1G32920,AT1G32990,AT1G35720,AT1G42970,AT1G44575,AT1G44920,AT1G50460,AT1G50900,AT1G51980,AT1G52230,AT1G52400,AT1G53240,AT1G53520,AT1G54040,AT1G54220,AT1G54780,AT1G55260,AT1G56430,AT1G58080,AT1G60000,AT1G61520,AT1G61890,AT1G62780,AT1G63660,AT1G64190,AT1G64670,AT1G65290,AT1G65890,AT1G66430,AT1G66880,AT1G67740,AT1G67950,AT1G68530,AT1G68590,AT1G69370,AT1G70410,AT1G71100,AT1G72370,AT1G72970,AT1G73060,AT1G74070,AT1G74260,AT1G74470,AT1G75350,AT1G75900,AT1G76040,AT1G76100,AT1G76690,AT1G78040,AT1G78900,AT1G79550,AT1G80560,AT1G80840,AT2G01570,AT2G02130,AT2G02500,AT2G03420,AT2G04842,AT2G05520,AT2G07050,AT2G15090,AT2G15620,AT2G17130,AT2G17630,AT2G18040,AT2G19940,AT2G20180,AT2G20340,AT2G20420,AT2G20890,AT2G20960,AT2G21280,AT2G22170,AT2G22230,AT2G22810,AT2G23600,AT2G23670,AT2G24020,AT2G24060,AT2G24280,AT2G25830,AT2G25840,AT2G26250,AT2G26540,AT2G26640,AT2G26690,AT2G26900,AT2G27510,AT2G27680,AT2G28630,AT2G29090,AT2G29560,AT2G29630,AT2G29980,AT2G30520,AT2G30695,AT2G30870,AT2G30930,AT2G30970,AT2G30990,AT2G32460,AT2G33040,AT2G33180,AT2G33450,AT2G33990,AT2G34160,AT2G34860,AT2G35410,AT2G35500,AT2G36230,AT2G36530,AT2G36990,AT2G37220,AT2G37250,AT2G37460,AT2G37500,AT2G37660,AT2G38170,AT2G38860,AT2G39470,AT2G39730,AT2G39800,AT2G41680,AT2G42130,AT2G42220,AT2G43030,AT2G43560,AT2G43750,AT2G43820,AT2G43910,AT2G44040,AT2G44160,AT2G44620,AT2G44650,AT2G44920,AT2G45180,AT2G45440,AT2G45790,AT2G45960,AT2G46330,AT2G46520,AT2G46720,AT2G47240,AT2G47320,AT2G47470,AT2G47510,AT2G47590,AT2G47940,AT3G01480,AT3G01690,AT3G02660,AT3G02780,AT3G03190,AT3G03630,AT3G03710,AT3G04790,AT3G06050,AT3G08010,AT3G08940,AT3G08950,AT3G09780,AT3G09810,AT3G09820,AT3G09860,AT3G10670,AT3G10700,AT3G10870,AT3G11170,AT3G11630,AT3G11830,AT3G12260,AT3G12780,AT3G12930,AT3G13120,AT3G13920,AT3G13930,AT3G14930,AT3G15360,AT3G15520,AT3G15850,AT3G16000,AT3G16250,AT3G16370,AT3G16410,AT3G17170,AT3G17210,AT3G17390,AT3G17820,AT3G18190,AT3G18680,AT3G19270,AT3G19440,AT3G19480,AT3G20330,AT3G21090,AT3G22110,AT3G22400,AT3G23700,AT3G23810,AT3G23820,AT3G23940,AT3G24430,AT3G25530,AT3G25900,AT3G26520,AT3G26710,AT3G26900,AT3G27740,AT3G28910,AT3G43720,AT3G44890,AT3G45140,AT3G46100,AT3G46780,AT3G47380,AT3G47470,AT3G47520,AT3G47650,AT3G47930,AT3G48560,AT3G48720,AT3G50820,AT3G51140,AT3G51600,AT3G52380,AT3G52500,AT3G52750,AT3G52930,AT3G52990,AT3G53130,AT3G53420,AT3G54210,AT3G54400,AT3G54690,AT3G55360,AT3G55400,AT3G55410,AT3G55440,AT3G55630,AT3G55800,AT3G56010,AT3G56400,AT3G56940,AT3G57450,AT3G57560,AT3G58610,AT3G59400,AT3G59890,AT3G59970,AT3G60750,AT3G61580,AT3G61870,AT3G62030,AT3G63190,AT3G63490,AT4G00360,AT4G00570,AT4G01050,AT4G01310,AT4G02500,AT4G02530,AT4G02770,AT4G03280,AT4G04640,AT4G05450,AT4G09010,AT4G09570,AT4G09650,AT4G10340,AT4G11150,AT4G11280,AT4G12060,AT4G13050,AT4G13780,AT4G13940,AT4G14440,AT4G14890,AT4G15110,AT4G15440,AT4G15820,AT4G15940,AT4G17300,AT4G18030,AT4G18460,AT4G18480,AT4G18950,AT4G19410,AT4G19710,AT4G20150,AT4G20360,AT4G20870,AT4G21090,AT4G21210,AT4G22756,AT4G24620,AT4G24670,AT4G24750,AT4G24770,AT4G24830,AT4G24930,AT4G25050,AT4G25080,AT4G25420,AT4G25730,AT4G26300,AT4G26530,AT4G27520,AT4G28410,AT4G29060,AT4G30010,AT4G30020,AT4G30580,AT4G30950,AT4G31780,AT4G31990,AT4G32260,AT4G32470,AT4G32840,AT4G33670,AT4G33680,AT4G33760,AT4G34190,AT4G34200,AT4G34740,AT4G35260,AT4G35630,AT4G36390,AT4G37200,AT4G37910,AT4G37930,AT4G38740,AT4G38770,AT4G38970,AT4G39040,AT4G39280,AT4G39730,AT4G39830,AT4G39980,AT5G01090,AT5G01750,AT5G03940,AT5G04140,AT5G04530,AT5G04620,AT5G04950,AT5G05580,AT5G05740,AT5G06340,AT5G06870,AT5G07010,AT5G08280,AT5G08300,AT5G09590,AT5G09650,AT5G09660,AT5G09900,AT5G10480,AT5G10920,AT5G11450,AT5G11880,AT5G12250,AT5G12860,AT5G13140,AT5G14120,AT5G14180,AT5G14320,AT5G14660,AT5G14800,AT5G14910,AT5G14930,AT5G15230,AT5G15490,AT5G15860,AT5G16230,AT5G16290,AT5G17490,AT5G17760,AT5G17920,AT5G17990,AT5G18600,AT5G18660,AT5G19440,AT5G19760,AT5G19940,AT5G20080,AT5G20720,AT5G22340,AT5G23060,AT5G23250,AT5G24530,AT5G25880,AT5G25980,AT5G28840,AT5G30510,AT5G35630,AT5G36880,AT5G38020,AT5G38520,AT5G39020,AT5G39320,AT5G39740,AT5G39830,AT5G43330,AT5G43750,AT5G44020,AT5G45680,AT5G45930,AT5G46110,AT5G46160,AT5G46580,AT5G47030,AT5G47110,AT5G47820,AT5G48300,AT5G49030,AT5G49720,AT5G50000,AT5G50850,AT5G50950,AT5G51110,AT5G51810,AT5G51820,AT5G52520,AT5G52570,AT5G52970,AT5G53750,AT5G54600,AT5G55120,AT5G55220,AT5G56680,AT5G57800,AT5G58140,AT5G58370,AT5G60540,AT5G60920,AT5G61780,AT5G62790,AT5G63310,AT5G63400,AT5G63450,AT5G63570,AT5G64040,AT5G64050,AT5G64290,AT5G65010,AT5G65620,AT5G65800,AT5G66190,AT5G66470,AT5G66570,AT5G67590
	GO:0006996	organelle organization	1803	497	337.53	5.8e-22	AT1G01780,AT1G02370,AT1G03160,AT1G03600,AT1G03630,AT1G03860,AT1G04020,AT1G04190,AT1G04410,AT1G04870,AT1G05190,AT1G05850,AT1G06530,AT1G06680,AT1G06950,AT1G07370,AT1G07420,AT1G08380,AT1G08540,AT1G09000,AT1G09330,AT1G09340,AT1G09450,AT1G10200,AT1G10780,AT1G11430,AT1G11860,AT1G11870,AT1G12410,AT1G12800,AT1G12840,AT1G12900,AT1G13160,AT1G13330,AT1G13440,AT1G14030,AT1G14060,AT1G14410,AT1G14830,AT1G14900,AT1G15420,AT1G15820,AT1G17920,AT1G18370,AT1G18850,AT1G20020,AT1G20260,AT1G20340,AT1G20840,AT1G20930,AT1G20950,AT1G21350,AT1G21600,AT1G21880,AT1G23000,AT1G23410,AT1G24764,AT1G27390,AT1G27880,AT1G29900,AT1G30825,AT1G32060,AT1G32080,AT1G32470,AT1G32990,AT1G35680,AT1G35720,AT1G36390,AT1G42550,AT1G42970,AT1G44575,AT1G44900,AT1G44920,AT1G45474,AT1G49240,AT1G50900,AT1G51060,AT1G51940,AT1G52230,AT1G53230,AT1G53240,AT1G53530,AT1G54690,AT1G54780,AT1G55900,AT1G56330,AT1G57820,AT1G61570,AT1G62750,AT1G62780,AT1G64510,AT1G65470,AT1G67740,AT1G68460,AT1G68530,AT1G68590,AT1G69200,AT1G69770,AT1G70200,AT1G70500,AT1G71930,AT1G72370,AT1G72440,AT1G73110,AT1G74690,AT1G74850,AT1G75150,AT1G75350,AT1G75690,AT1G75780,AT1G76030,AT1G76450,AT1G77490,AT1G78900,AT1G79050,AT1G79560,AT1G79990,AT1G80030,AT2G01570,AT2G02070,AT2G03820,AT2G04030,AT2G04530,AT2G05220,AT2G07050,AT2G16440,AT2G16780,AT2G17130,AT2G18040,AT2G18330,AT2G18710,AT2G19385,AT2G19480,AT2G19640,AT2G19670,AT2G19760,AT2G20760,AT2G20890,AT2G21280,AT2G21530,AT2G21790,AT2G23670,AT2G24490,AT2G25060,AT2G25840,AT2G26500,AT2G26640,AT2G26730,AT2G27680,AT2G28600,AT2G29530,AT2G29890,AT2G30040,AT2G30520,AT2G30570,AT2G30695,AT2G31270,AT2G31840,AT2G32590,AT2G33210,AT2G34150,AT2G34260,AT2G34860,AT2G35410,AT2G35670,AT2G36070,AT2G36230,AT2G36250,AT2G36990,AT2G37400,AT2G38140,AT2G38170,AT2G39670,AT2G39900,AT2G40550,AT2G40660,AT2G41050,AT2G41500,AT2G41680,AT2G41740,AT2G41940,AT2G42130,AT2G43560,AT2G45420,AT2G45790,AT2G45960,AT2G46520,AT2G46820,AT2G47940,AT2G47990,AT3G01480,AT3G01800,AT3G02220,AT3G02530,AT3G02660,AT3G03300,AT3G03600,AT3G03920,AT3G03960,AT3G04380,AT3G04770,AT3G04820,AT3G05470,AT3G05710,AT3G05790,AT3G06720,AT3G06730,AT3G07060,AT3G07590,AT3G07750,AT3G07990,AT3G08010,AT3G08950,AT3G08980,AT3G10670,AT3G10690,AT3G11520,AT3G12110,AT3G12270,AT3G12780,AT3G13120,AT3G13160,AT3G13410,AT3G13470,AT3G13682,AT3G13870,AT3G13960,AT3G15360,AT3G16000,AT3G16140,AT3G16240,AT3G16780,AT3G16850,AT3G17040,AT3G17210,AT3G18060,AT3G18190,AT3G18600,AT3G18680,AT3G18780,AT3G20000,AT3G20050,AT3G20670,AT3G22320,AT3G22660,AT3G23400,AT3G23700,AT3G23810,AT3G24160,AT3G24340,AT3G24430,AT3G25100,AT3G25530,AT3G25980,AT3G26410,AT3G26520,AT3G26650,AT3G26710,AT3G26744,AT3G26900,AT3G27080,AT3G42050,AT3G42660,AT3G45050,AT3G45140,AT3G45780,AT3G45850,AT3G46740,AT3G46780,AT3G47070,AT3G47650,AT3G48360,AT3G48420,AT3G48870,AT3G50820,AT3G51140,AT3G52170,AT3G52380,AT3G52750,AT3G52910,AT3G52930,AT3G53420,AT3G54050,AT3G54090,AT3G54560,AT3G54650,AT3G54660,AT3G55330,AT3G55360,AT3G55440,AT3G55800,AT3G56650,AT3G56910,AT3G56940,AT3G56990,AT3G57000,AT3G57410,AT3G57860,AT3G58210,AT3G58730,AT3G58840,AT3G59550,AT3G60360,AT3G60750,AT3G61870,AT3G63140,AT3G63190,AT3G63490,AT4G00026,AT4G01050,AT4G01560,AT4G01730,AT4G02060,AT4G02150,AT4G02530,AT4G02770,AT4G03280,AT4G04640,AT4G04890,AT4G05190,AT4G05400,AT4G09650,AT4G09730,AT4G11150,AT4G12730,AT4G12800,AT4G13940,AT4G14960,AT4G15770,AT4G15850,AT4G16390,AT4G18040,AT4G18060,AT4G19410,AT4G20130,AT4G20260,AT4G20890,AT4G21280,AT4G21750,AT4G24280,AT4G24750,AT4G25340,AT4G26510,AT4G26660,AT4G26710,AT4G27640,AT4G28050,AT4G28210,AT4G28590,AT4G29060,AT4G29410,AT4G29510,AT4G30020,AT4G30160,AT4G30580,AT4G30860,AT4G30930,AT4G31120,AT4G31210,AT4G31400,AT4G31780,AT4G31810,AT4G32260,AT4G32830,AT4G33640,AT4G33760,AT4G34020,AT4G34190,AT4G34450,AT4G34490,AT4G34620,AT4G34730,AT4G34740,AT4G34970,AT4G36020,AT4G36390,AT4G36680,AT4G37490,AT4G38470,AT4G38970,AT4G39080,AT4G39460,AT4G39860,AT4G39920,AT5G02820,AT5G03760,AT5G04140,AT5G04800,AT5G05000,AT5G05740,AT5G06590,AT5G07020,AT5G08020,AT5G08050,AT5G08180,AT5G08370,AT5G09420,AT5G09660,AT5G09810,AT5G11450,AT5G11480,AT5G12250,AT5G13490,AT5G13510,AT5G14660,AT5G15550,AT5G15610,AT5G15750,AT5G16290,AT5G16750,AT5G17160,AT5G17270,AT5G18570,AT5G19220,AT5G19300,AT5G20080,AT5G20720,AT5G20890,AT5G22330,AT5G22650,AT5G22880,AT5G23060,AT5G23120,AT5G23250,AT5G23730,AT5G23860,AT5G24330,AT5G24840,AT5G25580,AT5G25880,AT5G26860,AT5G27670,AT5G30510,AT5G35630,AT5G35700,AT5G36880,AT5G37010,AT5G38520,AT5G38720,AT5G39830,AT5G40770,AT5G42020,AT5G42150,AT5G43700,AT5G43750,AT5G43970,AT5G44340,AT5G44635,AT5G44650,AT5G45550,AT5G45970,AT5G46280,AT5G47030,AT5G47190,AT5G48030,AT5G48300,AT5G48310,AT5G48360,AT5G48600,AT5G48910,AT5G49030,AT5G49160,AT5G49720,AT5G51100,AT5G51110,AT5G51430,AT5G51545,AT5G52470,AT5G52520,AT5G52950,AT5G52970,AT5G54600,AT5G54630,AT5G55220,AT5G55280,AT5G55480,AT5G55630,AT5G56950,AT5G58140,AT5G58960,AT5G59870,AT5G59890,AT5G60920,AT5G61030,AT5G62050,AT5G62380,AT5G62440,AT5G63160,AT5G64050,AT5G64580,AT5G64680,AT5G64740,AT5G66190,AT5G66410,AT5G66570,AT5G66750,AT5G67590
	GO:0019752	carboxylic acid metabolic process	1821	501	340.89	6e-22	AT1G01080,AT1G01600,AT1G01630,AT1G02780,AT1G03475,AT1G03630,AT1G04410,AT1G04420,AT1G05190,AT1G05680,AT1G05850,AT1G06080,AT1G06680,AT1G07320,AT1G07420,AT1G07720,AT1G08380,AT1G08520,AT1G08540,AT1G08550,AT1G08630,AT1G08640,AT1G09310,AT1G09340,AT1G09620,AT1G09780,AT1G09795,AT1G10960,AT1G11430,AT1G11680,AT1G11860,AT1G11870,AT1G12090,AT1G12800,AT1G13270,AT1G13440,AT1G14030,AT1G14270,AT1G14290,AT1G14610,AT1G14810,AT1G15120,AT1G15820,AT1G18080,AT1G18640,AT1G18870,AT1G19150,AT1G19440,AT1G20020,AT1G20330,AT1G20340,AT1G20950,AT1G21540,AT1G23190,AT1G23310,AT1G23740,AT1G24180,AT1G25450,AT1G26230,AT1G26630,AT1G29670,AT1G29900,AT1G30040,AT1G30100,AT1G30380,AT1G31330,AT1G31800,AT1G31860,AT1G32060,AT1G32200,AT1G32470,AT1G32550,AT1G32920,AT1G32990,AT1G35720,AT1G42970,AT1G44575,AT1G44920,AT1G50460,AT1G50900,AT1G51980,AT1G52230,AT1G52400,AT1G53240,AT1G53520,AT1G54220,AT1G54780,AT1G55260,AT1G56430,AT1G58080,AT1G60000,AT1G61520,AT1G61890,AT1G62780,AT1G63660,AT1G64190,AT1G64670,AT1G65290,AT1G65890,AT1G66430,AT1G66880,AT1G67740,AT1G67950,AT1G68530,AT1G68590,AT1G69370,AT1G70410,AT1G71100,AT1G72370,AT1G72970,AT1G73060,AT1G74070,AT1G74260,AT1G74470,AT1G75350,AT1G76040,AT1G76100,AT1G76690,AT1G78040,AT1G78900,AT1G79550,AT1G80560,AT1G80840,AT2G01570,AT2G02130,AT2G02500,AT2G03420,AT2G04842,AT2G05520,AT2G07050,AT2G15090,AT2G15620,AT2G17130,AT2G17630,AT2G18040,AT2G19940,AT2G20180,AT2G20340,AT2G20420,AT2G20890,AT2G20960,AT2G21280,AT2G22170,AT2G22230,AT2G22810,AT2G23600,AT2G23670,AT2G24020,AT2G24060,AT2G25830,AT2G25840,AT2G26250,AT2G26540,AT2G26640,AT2G27510,AT2G27680,AT2G28630,AT2G29090,AT2G29560,AT2G29630,AT2G29980,AT2G30520,AT2G30695,AT2G30870,AT2G30970,AT2G30990,AT2G32460,AT2G33040,AT2G33180,AT2G33450,AT2G33990,AT2G34160,AT2G34860,AT2G35410,AT2G35500,AT2G36230,AT2G36530,AT2G36990,AT2G37220,AT2G37250,AT2G37500,AT2G37660,AT2G38860,AT2G39470,AT2G39730,AT2G39800,AT2G41680,AT2G42130,AT2G42220,AT2G43030,AT2G43560,AT2G43750,AT2G43820,AT2G44040,AT2G44160,AT2G44620,AT2G44650,AT2G44920,AT2G45180,AT2G45440,AT2G45790,AT2G45960,AT2G46330,AT2G46520,AT2G46720,AT2G47240,AT2G47320,AT2G47470,AT2G47510,AT2G47590,AT2G47940,AT3G01480,AT3G01690,AT3G02660,AT3G02780,AT3G03190,AT3G03630,AT3G03710,AT3G04790,AT3G06050,AT3G08010,AT3G08940,AT3G08950,AT3G09780,AT3G09810,AT3G09820,AT3G09860,AT3G10670,AT3G10700,AT3G10870,AT3G11170,AT3G11630,AT3G11830,AT3G12260,AT3G12780,AT3G12930,AT3G13120,AT3G13920,AT3G13930,AT3G14930,AT3G15360,AT3G15520,AT3G15850,AT3G16000,AT3G16250,AT3G16370,AT3G17170,AT3G17210,AT3G17390,AT3G17820,AT3G18190,AT3G18680,AT3G19270,AT3G19440,AT3G19480,AT3G20330,AT3G21090,AT3G22110,AT3G22400,AT3G23700,AT3G23810,AT3G23820,AT3G23940,AT3G24430,AT3G25530,AT3G25900,AT3G26520,AT3G26710,AT3G26900,AT3G27740,AT3G28910,AT3G43720,AT3G44890,AT3G45140,AT3G46100,AT3G47380,AT3G47470,AT3G47520,AT3G47650,AT3G47930,AT3G48560,AT3G48720,AT3G51140,AT3G51600,AT3G52380,AT3G52500,AT3G52750,AT3G52930,AT3G52990,AT3G53130,AT3G53420,AT3G54210,AT3G54400,AT3G54690,AT3G55360,AT3G55400,AT3G55410,AT3G55440,AT3G55630,AT3G55800,AT3G56010,AT3G56400,AT3G56940,AT3G57450,AT3G57560,AT3G58610,AT3G59400,AT3G59890,AT3G59970,AT3G60750,AT3G61580,AT3G61870,AT3G62030,AT3G63190,AT3G63490,AT4G00360,AT4G00570,AT4G01050,AT4G01310,AT4G02530,AT4G02770,AT4G03280,AT4G04640,AT4G05450,AT4G09010,AT4G09570,AT4G09650,AT4G10340,AT4G11150,AT4G11280,AT4G12060,AT4G13050,AT4G13780,AT4G13940,AT4G14440,AT4G14890,AT4G15110,AT4G15440,AT4G15820,AT4G15940,AT4G17300,AT4G18030,AT4G18460,AT4G18480,AT4G18950,AT4G19410,AT4G19710,AT4G20150,AT4G20360,AT4G20870,AT4G21090,AT4G22756,AT4G24620,AT4G24670,AT4G24750,AT4G24770,AT4G24830,AT4G25050,AT4G25080,AT4G25420,AT4G25730,AT4G26300,AT4G26530,AT4G28410,AT4G29060,AT4G30010,AT4G30580,AT4G30950,AT4G31780,AT4G31990,AT4G32260,AT4G32470,AT4G32840,AT4G33670,AT4G33680,AT4G33760,AT4G34190,AT4G34200,AT4G34740,AT4G35260,AT4G35630,AT4G36390,AT4G37910,AT4G37930,AT4G38740,AT4G38770,AT4G38970,AT4G39040,AT4G39280,AT4G39730,AT4G39830,AT4G39980,AT5G01090,AT5G01750,AT5G03940,AT5G04140,AT5G04530,AT5G04620,AT5G04950,AT5G05580,AT5G05740,AT5G06340,AT5G06870,AT5G07010,AT5G08280,AT5G08300,AT5G09590,AT5G09650,AT5G09660,AT5G09900,AT5G10480,AT5G10920,AT5G11450,AT5G11880,AT5G12250,AT5G12860,AT5G13140,AT5G14120,AT5G14180,AT5G14320,AT5G14660,AT5G14800,AT5G14910,AT5G14930,AT5G15230,AT5G15490,AT5G15860,AT5G16230,AT5G16290,AT5G17490,AT5G17760,AT5G17920,AT5G17990,AT5G18600,AT5G18660,AT5G19440,AT5G19760,AT5G19940,AT5G20080,AT5G20720,AT5G22340,AT5G23060,AT5G23250,AT5G24530,AT5G25880,AT5G28840,AT5G30510,AT5G35630,AT5G36880,AT5G38020,AT5G39020,AT5G39320,AT5G39740,AT5G43330,AT5G43750,AT5G44020,AT5G45680,AT5G45930,AT5G46110,AT5G46160,AT5G46580,AT5G47030,AT5G47110,AT5G47820,AT5G48300,AT5G49030,AT5G49720,AT5G50000,AT5G50850,AT5G50950,AT5G51110,AT5G51810,AT5G51820,AT5G52520,AT5G52570,AT5G52970,AT5G53750,AT5G54600,AT5G55120,AT5G55220,AT5G56680,AT5G57800,AT5G58370,AT5G60540,AT5G60920,AT5G61780,AT5G62790,AT5G63310,AT5G63400,AT5G63450,AT5G63570,AT5G64040,AT5G64050,AT5G64290,AT5G65010,AT5G65620,AT5G65800,AT5G66190,AT5G66470,AT5G66570,AT5G67590
	GO:0019344	cysteine biosynthetic process	187	93	35.01	6.6e-22	AT1G01630,AT1G03475,AT1G03630,AT1G05850,AT1G06680,AT1G07320,AT1G08380,AT1G09310,AT1G11860,AT1G12090,AT1G12800,AT1G15820,AT1G20340,AT1G23310,AT1G30380,AT1G31330,AT1G32060,AT1G32470,AT1G35720,AT1G42970,AT1G44575,AT1G52230,AT1G54780,AT1G55260,AT1G58080,AT1G60000,AT1G61520,AT1G66430,AT1G67740,AT1G67950,AT1G74470,AT1G76100,AT1G78040,AT2G02130,AT2G05520,AT2G15620,AT2G22230,AT2G30520,AT2G35500,AT2G39470,AT2G42220,AT2G43750,AT2G47320,AT3G01690,AT3G03630,AT3G04790,AT3G08940,AT3G09820,AT3G10670,AT3G11630,AT3G12780,AT3G23810,AT3G25530,AT3G26520,AT3G26900,AT3G47470,AT3G52750,AT3G53420,AT3G54400,AT3G55440,AT3G55800,AT3G56940,AT3G59400,AT3G60750,AT3G62030,AT4G01050,AT4G01310,AT4G02770,AT4G04640,AT4G10340,AT4G22756,AT4G38740,AT4G38770,AT4G38970,AT5G01090,AT5G08280,AT5G09650,AT5G12250,AT5G13140,AT5G14120,AT5G15230,AT5G18660,AT5G19940,AT5G20720,AT5G23060,AT5G35630,AT5G44020,AT5G46110,AT5G49720,AT5G50000,AT5G63570,AT5G64040,AT5G66570
	GO:0008610	lipid biosynthetic process	979	305	183.27	7.6e-22	AT1G01080,AT1G01620,AT1G02700,AT1G03630,AT1G04420,AT1G05190,AT1G06080,AT1G06640,AT1G07320,AT1G07420,AT1G07720,AT1G08520,AT1G08540,AT1G08550,AT1G09340,AT1G09540,AT1G09780,AT1G10030,AT1G10960,AT1G11680,AT1G11860,AT1G12110,AT1G12800,AT1G13440,AT1G14030,AT1G14270,AT1G14290,AT1G15210,AT1G16040,AT1G19150,AT1G19440,AT1G20050,AT1G20330,AT1G20950,AT1G23740,AT1G24170,AT1G25450,AT1G26230,AT1G30040,AT1G30100,AT1G30690,AT1G31800,AT1G32200,AT1G32550,AT1G32990,AT1G35720,AT1G42970,AT1G44920,AT1G45130,AT1G48600,AT1G50900,AT1G51260,AT1G54780,AT1G55480,AT1G55490,AT1G57770,AT1G62780,AT1G64650,AT1G64670,AT1G65290,AT1G66180,AT1G68530,AT1G68590,AT1G68740,AT1G72430,AT1G73110,AT1G73370,AT1G73600,AT1G74070,AT1G74660,AT1G75350,AT1G75680,AT1G76090,AT1G76160,AT1G76690,AT1G78960,AT1G79990,AT1G80030,AT2G01070,AT2G02500,AT2G03420,AT2G04680,AT2G04780,AT2G06850,AT2G07050,AT2G13820,AT2G15090,AT2G18620,AT2G20180,AT2G20890,AT2G21280,AT2G22230,AT2G22425,AT2G23670,AT2G24060,AT2G26250,AT2G26260,AT2G26640,AT2G26730,AT2G27510,AT2G27680,AT2G28630,AT2G29630,AT2G29980,AT2G30695,AT2G30870,AT2G32460,AT2G32640,AT2G33450,AT2G34500,AT2G34860,AT2G35410,AT2G35500,AT2G35880,AT2G36990,AT2G37660,AT2G37940,AT2G39180,AT2G41680,AT2G42130,AT2G43030,AT2G43560,AT2G43750,AT2G44620,AT2G44920,AT2G45130,AT2G46720,AT2G47320,AT2G47590,AT2G47940,AT3G01380,AT3G01480,AT3G01800,AT3G02660,AT3G02780,AT3G03190,AT3G03600,AT3G03710,AT3G04790,AT3G06470,AT3G08550,AT3G09860,AT3G10720,AT3G11170,AT3G11330,AT3G11630,AT3G11945,AT3G12780,AT3G12930,AT3G13120,AT3G13720,AT3G15520,AT3G15850,AT3G16000,AT3G16250,AT3G17210,AT3G22400,AT3G23530,AT3G23700,AT3G24040,AT3G24430,AT3G25530,AT3G25540,AT3G25585,AT3G25660,AT3G26710,AT3G26900,AT3G28910,AT3G30180,AT3G43190,AT3G44890,AT3G45140,AT3G46780,AT3G47650,AT3G48420,AT3G49210,AT3G50660,AT3G52380,AT3G53130,AT3G54050,AT3G54210,AT3G54290,AT3G54690,AT3G55360,AT3G55800,AT3G56010,AT3G56940,AT3G58620,AT3G59400,AT3G60750,AT3G61580,AT3G61870,AT3G62030,AT3G63190,AT3G63490,AT4G00400,AT4G01050,AT4G01210,AT4G01310,AT4G01950,AT4G02380,AT4G02530,AT4G04640,AT4G08950,AT4G09010,AT4G09650,AT4G11820,AT4G12730,AT4G13050,AT4G14380,AT4G14890,AT4G15110,AT4G17740,AT4G18030,AT4G18060,AT4G18480,AT4G20130,AT4G20200,AT4G20870,AT4G22010,AT4G22756,AT4G24620,AT4G24750,AT4G25050,AT4G25080,AT4G25420,AT4G26690,AT4G26710,AT4G27430,AT4G29060,AT4G30580,AT4G30950,AT4G31780,AT4G33030,AT4G33110,AT4G34190,AT4G36390,AT4G37540,AT4G37760,AT4G38460,AT4G38970,AT4G39040,AT4G39830,AT5G03345,AT5G03545,AT5G03940,AT5G04140,AT5G04530,AT5G05580,AT5G05690,AT5G05740,AT5G07020,AT5G08280,AT5G09660,AT5G10480,AT5G11450,AT5G12250,AT5G12860,AT5G14320,AT5G14410,AT5G14660,AT5G14910,AT5G15350,AT5G16230,AT5G16590,AT5G17490,AT5G18660,AT5G19340,AT5G20720,AT5G21105,AT5G23060,AT5G23120,AT5G30510,AT5G38020,AT5G38970,AT5G40610,AT5G42750,AT5G43750,AT5G45280,AT5G45680,AT5G45930,AT5G48300,AT5G48810,AT5G49030,AT5G49460,AT5G50000,AT5G51810,AT5G51820,AT5G52570,AT5G52970,AT5G53250,AT5G53380,AT5G53390,AT5G54600,AT5G55220,AT5G55290,AT5G56040,AT5G57800,AT5G57815,AT5G61290,AT5G61780,AT5G62790,AT5G63310,AT5G65390,AT5G66470
	GO:0034622	cellular protein-containing complex assembly	609	212	114.01	1.2e-21	AT1G03160,AT1G03600,AT1G03630,AT1G03860,AT1G05190,AT1G06680,AT1G08380,AT1G09000,AT1G09340,AT1G10840,AT1G11870,AT1G12410,AT1G12840,AT1G12900,AT1G14270,AT1G14900,AT1G15120,AT1G20020,AT1G20260,AT1G21600,AT1G22920,AT1G29150,AT1G30825,AT1G32060,AT1G32470,AT1G35680,AT1G42550,AT1G42970,AT1G44575,AT1G45474,AT1G51060,AT1G51940,AT1G52230,AT1G52400,AT1G54690,AT1G54780,AT1G57820,AT1G60950,AT1G62750,AT1G63610,AT1G65470,AT1G66070,AT1G67740,AT1G71930,AT1G72020,AT1G72370,AT1G73060,AT1G74690,AT1G74850,AT1G74880,AT1G75350,AT1G75690,AT1G75780,AT1G76030,AT2G02050,AT2G02510,AT2G05220,AT2G18040,AT2G19480,AT2G20360,AT2G20420,AT2G20890,AT2G21530,AT2G21870,AT2G26500,AT2G26730,AT2G29890,AT2G30570,AT2G30695,AT2G31660,AT2G33040,AT2G34150,AT2G35500,AT2G36230,AT2G36250,AT2G39470,AT2G39990,AT2G41740,AT2G42210,AT2G43030,AT2G43560,AT2G44065,AT2G45420,AT2G45990,AT2G46290,AT2G46820,AT3G01480,AT3G02200,AT3G04770,AT3G05470,AT3G05790,AT3G07990,AT3G08010,AT3G08950,AT3G09810,AT3G10670,AT3G11400,AT3G12260,AT3G16140,AT3G17040,AT3G20670,AT3G25530,AT3G25980,AT3G26650,AT3G26710,AT3G27080,AT3G45850,AT3G47650,AT3G50820,AT3G52300,AT3G52750,AT3G52930,AT3G54050,AT3G54560,AT3G55330,AT3G55440,AT3G55800,AT3G56150,AT3G56940,AT3G57290,AT3G57410,AT3G59400,AT3G59870,AT3G61870,AT3G63140,AT4G00585,AT4G01050,AT4G01660,AT4G02580,AT4G02770,AT4G03280,AT4G04640,AT4G05190,AT4G09650,AT4G11420,AT4G12800,AT4G13940,AT4G14960,AT4G15510,AT4G15770,AT4G16450,AT4G18060,AT4G19100,AT4G20150,AT4G20890,AT4G21280,AT4G22910,AT4G25340,AT4G28050,AT4G29480,AT4G30010,AT4G30020,AT4G30160,AT4G32260,AT4G32470,AT4G33250,AT4G34190,AT4G34700,AT4G34970,AT4G37200,AT4G37925,AT4G38970,AT4G39080,AT4G39460,AT4G39920,AT5G02120,AT5G04800,AT5G08300,AT5G08370,AT5G08400,AT5G09660,AT5G09900,AT5G11300,AT5G12250,AT5G13450,AT5G13510,AT5G15610,AT5G22880,AT5G23060,AT5G23120,AT5G23860,AT5G25757,AT5G26860,AT5G27640,AT5G27670,AT5G38520,AT5G38660,AT5G40810,AT5G43700,AT5G44320,AT5G44340,AT5G44650,AT5G47030,AT5G47570,AT5G48360,AT5G48910,AT5G51110,AT5G51545,AT5G52840,AT5G55280,AT5G55480,AT5G56280,AT5G56950,AT5G58140,AT5G58960,AT5G59870,AT5G62380,AT5G62700,AT5G63400,AT5G66190,AT5G66570,AT5G67590
	GO:0009069	serine family amino acid metabolic process	244	110	45.68	2.6e-21	AT1G01630,AT1G03475,AT1G03630,AT1G05850,AT1G06680,AT1G07320,AT1G08380,AT1G08550,AT1G09310,AT1G11860,AT1G11870,AT1G12090,AT1G12800,AT1G15820,AT1G18640,AT1G20340,AT1G23310,AT1G23740,AT1G30380,AT1G31330,AT1G32060,AT1G32470,AT1G35720,AT1G42970,AT1G44575,AT1G52230,AT1G54780,AT1G55260,AT1G58080,AT1G60000,AT1G61520,AT1G66430,AT1G67740,AT1G67950,AT1G68530,AT1G74470,AT1G76100,AT1G78040,AT2G02130,AT2G02500,AT2G05520,AT2G15620,AT2G17630,AT2G22230,AT2G27680,AT2G30520,AT2G30870,AT2G35500,AT2G39470,AT2G42220,AT2G43750,AT2G47320,AT3G01690,AT3G03630,AT3G04790,AT3G08940,AT3G09820,AT3G10670,AT3G11630,AT3G12780,AT3G19480,AT3G23810,AT3G25530,AT3G26520,AT3G26900,AT3G45140,AT3G47470,AT3G52500,AT3G52750,AT3G53420,AT3G54400,AT3G55440,AT3G55800,AT3G56940,AT3G59400,AT3G60750,AT3G62030,AT4G01050,AT4G01310,AT4G02770,AT4G04640,AT4G10340,AT4G22756,AT4G30950,AT4G34200,AT4G35630,AT4G37930,AT4G38740,AT4G38770,AT4G38970,AT5G01090,AT5G08280,AT5G09650,AT5G09660,AT5G12250,AT5G13140,AT5G14120,AT5G15230,AT5G18660,AT5G19940,AT5G20720,AT5G23060,AT5G35630,AT5G44020,AT5G46110,AT5G49720,AT5G50000,AT5G63570,AT5G64040,AT5G66570
	GO:0065003	protein-containing complex assembly	633	217	118.5	3.3e-21	AT1G03160,AT1G03600,AT1G03630,AT1G03860,AT1G05190,AT1G06680,AT1G08380,AT1G09000,AT1G09340,AT1G10840,AT1G11870,AT1G12410,AT1G12840,AT1G12900,AT1G14270,AT1G14900,AT1G15120,AT1G20020,AT1G20260,AT1G21600,AT1G22920,AT1G29150,AT1G30825,AT1G32060,AT1G32470,AT1G35680,AT1G42550,AT1G42970,AT1G44575,AT1G45474,AT1G47260,AT1G51060,AT1G51940,AT1G52230,AT1G52400,AT1G54690,AT1G54780,AT1G57820,AT1G60950,AT1G62750,AT1G63610,AT1G65470,AT1G66070,AT1G67740,AT1G71930,AT1G72020,AT1G72370,AT1G73060,AT1G74690,AT1G74850,AT1G74880,AT1G75350,AT1G75690,AT1G75780,AT1G76030,AT2G02050,AT2G02510,AT2G05220,AT2G18040,AT2G19480,AT2G20360,AT2G20420,AT2G20890,AT2G21530,AT2G21870,AT2G26500,AT2G26730,AT2G29890,AT2G30570,AT2G30695,AT2G31660,AT2G33040,AT2G34150,AT2G35500,AT2G36230,AT2G36250,AT2G39470,AT2G39990,AT2G41740,AT2G42210,AT2G43030,AT2G43560,AT2G44065,AT2G45420,AT2G45990,AT2G46290,AT2G46820,AT3G01480,AT3G02200,AT3G04770,AT3G05470,AT3G05790,AT3G07990,AT3G08010,AT3G08950,AT3G09810,AT3G10670,AT3G11400,AT3G12260,AT3G16140,AT3G17040,AT3G20670,AT3G25530,AT3G25980,AT3G26650,AT3G26710,AT3G27080,AT3G45850,AT3G47650,AT3G48870,AT3G50820,AT3G52300,AT3G52750,AT3G52930,AT3G54050,AT3G54560,AT3G55330,AT3G55440,AT3G55800,AT3G56150,AT3G56940,AT3G57290,AT3G57410,AT3G59400,AT3G59870,AT3G61870,AT3G63140,AT4G00585,AT4G01050,AT4G01660,AT4G02580,AT4G02770,AT4G03280,AT4G04640,AT4G05190,AT4G09650,AT4G11420,AT4G12800,AT4G13940,AT4G14960,AT4G15510,AT4G15770,AT4G16450,AT4G18060,AT4G19100,AT4G20150,AT4G20890,AT4G21280,AT4G22910,AT4G25340,AT4G28050,AT4G29480,AT4G30010,AT4G30020,AT4G30160,AT4G32260,AT4G32470,AT4G33250,AT4G34190,AT4G34700,AT4G34970,AT4G37200,AT4G37925,AT4G38970,AT4G39080,AT4G39460,AT4G39920,AT5G02120,AT5G04800,AT5G08300,AT5G08370,AT5G08400,AT5G09660,AT5G09900,AT5G11300,AT5G12250,AT5G13450,AT5G13510,AT5G15610,AT5G22880,AT5G23060,AT5G23120,AT5G23860,AT5G25757,AT5G25880,AT5G26860,AT5G27640,AT5G27670,AT5G38520,AT5G38660,AT5G40810,AT5G43700,AT5G44320,AT5G44340,AT5G44650,AT5G47030,AT5G47570,AT5G48360,AT5G48910,AT5G51110,AT5G51545,AT5G52840,AT5G55280,AT5G55480,AT5G55630,AT5G56280,AT5G56950,AT5G58140,AT5G58960,AT5G59870,AT5G62380,AT5G62700,AT5G63400,AT5G66190,AT5G66510,AT5G66570,AT5G67590
	GO:0006534	cysteine metabolic process	191	93	35.76	4.4e-21	AT1G01630,AT1G03475,AT1G03630,AT1G05850,AT1G06680,AT1G07320,AT1G08380,AT1G09310,AT1G11860,AT1G12090,AT1G12800,AT1G15820,AT1G20340,AT1G23310,AT1G30380,AT1G31330,AT1G32060,AT1G32470,AT1G35720,AT1G42970,AT1G44575,AT1G52230,AT1G54780,AT1G55260,AT1G58080,AT1G60000,AT1G61520,AT1G66430,AT1G67740,AT1G67950,AT1G74470,AT1G76100,AT1G78040,AT2G02130,AT2G05520,AT2G15620,AT2G22230,AT2G30520,AT2G35500,AT2G39470,AT2G42220,AT2G43750,AT2G47320,AT3G01690,AT3G03630,AT3G04790,AT3G08940,AT3G09820,AT3G10670,AT3G11630,AT3G12780,AT3G23810,AT3G25530,AT3G26520,AT3G26900,AT3G47470,AT3G52750,AT3G53420,AT3G54400,AT3G55440,AT3G55800,AT3G56940,AT3G59400,AT3G60750,AT3G62030,AT4G01050,AT4G01310,AT4G02770,AT4G04640,AT4G10340,AT4G22756,AT4G38740,AT4G38770,AT4G38970,AT5G01090,AT5G08280,AT5G09650,AT5G12250,AT5G13140,AT5G14120,AT5G15230,AT5G18660,AT5G19940,AT5G20720,AT5G23060,AT5G35630,AT5G44020,AT5G46110,AT5G49720,AT5G50000,AT5G63570,AT5G64040,AT5G66570
	GO:0044249	cellular biosynthetic process	5579	1284	1044.4	6.7e-21	AT1G01080,AT1G01100,AT1G01630,AT1G02700,AT1G02780,AT1G03160,AT1G03310,AT1G03360,AT1G03475,AT1G03630,AT1G03840,AT1G03860,AT1G04020,AT1G04170,AT1G04240,AT1G04250,AT1G04410,AT1G04420,AT1G05190,AT1G05230,AT1G05610,AT1G05850,AT1G06080,AT1G06190,AT1G06380,AT1G06680,AT1G06850,AT1G07070,AT1G07210,AT1G07320,AT1G07370,AT1G07420,AT1G07720,AT1G07830,AT1G08010,AT1G08380,AT1G08465,AT1G08520,AT1G08540,AT1G08550,AT1G08810,AT1G09250,AT1G09270,AT1G09310,AT1G09340,AT1G09450,AT1G09540,AT1G09620,AT1G09640,AT1G09690,AT1G09780,AT1G09795,AT1G09830,AT1G10030,AT1G10120,AT1G10270,AT1G10780,AT1G10840,AT1G10960,AT1G11430,AT1G11680,AT1G11860,AT1G11870,AT1G12090,AT1G12110,AT1G12210,AT1G12410,AT1G12780,AT1G12800,AT1G12840,AT1G12990,AT1G13330,AT1G13440,AT1G13730,AT1G14030,AT1G14270,AT1G14290,AT1G14320,AT1G14350,AT1G14410,AT1G14580,AT1G14610,AT1G14810,AT1G14900,AT1G14920,AT1G15120,AT1G15440,AT1G15580,AT1G15820,AT1G16040,AT1G16690,AT1G17690,AT1G17920,AT1G18080,AT1G18400,AT1G18440,AT1G18640,AT1G18730,AT1G18870,AT1G19150,AT1G19350,AT1G19440,AT1G19670,AT1G20020,AT1G20050,AT1G20330,AT1G20340,AT1G20930,AT1G20950,AT1G21600,AT1G22760,AT1G23190,AT1G23280,AT1G23290,AT1G23310,AT1G23410,AT1G23740,AT1G23760,AT1G24180,AT1G24625,AT1G25250,AT1G25450,AT1G25560,AT1G26230,AT1G26630,AT1G26740,AT1G26840,AT1G26880,AT1G26960,AT1G27660,AT1G27880,AT1G28395,AT1G29150,AT1G29900,AT1G30040,AT1G30100,AT1G30230,AT1G30240,AT1G30380,AT1G30520,AT1G31070,AT1G31330,AT1G31660,AT1G31800,AT1G31817,AT1G31860,AT1G32060,AT1G32100,AT1G32200,AT1G32380,AT1G32470,AT1G32550,AT1G32920,AT1G32990,AT1G33140,AT1G33240,AT1G33430,AT1G33590,AT1G33800,AT1G35680,AT1G35720,AT1G36280,AT1G42440,AT1G42550,AT1G42970,AT1G43170,AT1G44575,AT1G44830,AT1G44900,AT1G44920,AT1G47230,AT1G47260,AT1G47410,AT1G48350,AT1G48380,AT1G48520,AT1G48570,AT1G48600,AT1G48830,AT1G48900,AT1G48920,AT1G49560,AT1G49760,AT1G50360,AT1G50460,AT1G50900,AT1G51160,AT1G51260,AT1G51650,AT1G51980,AT1G52230,AT1G52300,AT1G52830,AT1G53230,AT1G53240,AT1G53290,AT1G53645,AT1G54220,AT1G54500,AT1G54780,AT1G54790,AT1G55260,AT1G55370,AT1G55480,AT1G55490,AT1G55900,AT1G56050,AT1G56070,AT1G56110,AT1G56430,AT1G57770,AT1G57820,AT1G58070,AT1G58080,AT1G58370,AT1G58684,AT1G59990,AT1G60000,AT1G60550,AT1G61520,AT1G61580,AT1G61790,AT1G62700,AT1G62750,AT1G62780,AT1G63660,AT1G63810,AT1G64380,AT1G64510,AT1G64670,AT1G64880,AT1G65290,AT1G65300,AT1G65470,AT1G65840,AT1G66070,AT1G66350,AT1G66430,AT1G66580,AT1G66880,AT1G67320,AT1G67430,AT1G67740,AT1G67950,AT1G68020,AT1G68130,AT1G68190,AT1G68200,AT1G68460,AT1G68530,AT1G68550,AT1G68590,AT1G68670,AT1G68740,AT1G68800,AT1G68990,AT1G69070,AT1G69200,AT1G69370,AT1G69620,AT1G69740,AT1G69770,AT1G70210,AT1G70500,AT1G70550,AT1G70600,AT1G70730,AT1G70820,AT1G71100,AT1G71850,AT1G71930,AT1G72230,AT1G72320,AT1G72370,AT1G73060,AT1G73110,AT1G73180,AT1G73370,AT1G73600,AT1G73655,AT1G73830,AT1G74050,AT1G74060,AT1G74070,AT1G74260,AT1G74470,AT1G74660,AT1G74850,AT1G74890,AT1G74970,AT1G75150,AT1G75240,AT1G75350,AT1G75620,AT1G75710,AT1G75900,AT1G76040,AT1G76100,AT1G76450,AT1G76690,AT1G76880,AT1G76890,AT1G77130,AT1G77200,AT1G77640,AT1G77840,AT1G78040,AT1G78090,AT1G78240,AT1G78630,AT1G78650,AT1G78900,AT1G78960,AT1G79050,AT1G79150,AT1G79550,AT1G79680,AT1G79840,AT1G79990,AT1G80030,AT1G80270,AT1G80560,AT1G80620,AT1G80740,AT1G80840,AT2G01120,AT2G01200,AT2G01370,AT2G01570,AT2G01720,AT2G01830,AT2G01940,AT2G02070,AT2G02080,AT2G02130,AT2G02500,AT2G03420,AT2G04700,AT2G04842,AT2G05220,AT2G05520,AT2G07050,AT2G09990,AT2G14045,AT2G15000,AT2G15090,AT2G15620,AT2G16440,AT2G16780,AT2G16910,AT2G17250,AT2G17360,AT2G17390,AT2G17630,AT2G18020,AT2G18040,AT2G18060,AT2G18160,AT2G18300,AT2G18328,AT2G18330,AT2G18400,AT2G18620,AT2G18710,AT2G19670,AT2G19680,AT2G19730,AT2G19740,AT2G19940,AT2G20060,AT2G20180,AT2G20420,AT2G20570,AT2G20690,AT2G20760,AT2G20890,AT2G20960,AT2G20980,AT2G21210,AT2G21280,AT2G21530,AT2G21590,AT2G21790,AT2G22170,AT2G22200,AT2G22230,AT2G22370,AT2G22425,AT2G22450,AT2G22810,AT2G23350,AT2G23670,AT2G24050,AT2G24060,AT2G24090,AT2G24280,AT2G24490,AT2G24500,AT2G24681,AT2G24765,AT2G24970,AT2G25640,AT2G25830,AT2G25840,AT2G26250,AT2G26260,AT2G26540,AT2G26640,AT2G26900,AT2G27050,AT2G27510,AT2G27530,AT2G27680,AT2G27720,AT2G27740,AT2G28305,AT2G28605,AT2G28630,AT2G28760,AT2G29180,AT2G29540,AT2G29560,AT2G29630,AT2G29980,AT2G30040,AT2G30200,AT2G30390,AT2G30400,AT2G30520,AT2G30695,AT2G30870,AT2G30930,AT2G30970,AT2G30990,AT2G31060,AT2G31240,AT2G31270,AT2G31390,AT2G31610,AT2G31660,AT2G31840,AT2G32060,AT2G32460,AT2G32530,AT2G32590,AT2G32640,AT2G33040,AT2G33180,AT2G33210,AT2G33450,AT2G33800,AT2G33990,AT2G34260,AT2G34480,AT2G34500,AT2G34640,AT2G34860,AT2G35020,AT2G35040,AT2G35410,AT2G35500,AT2G35670,AT2G36050,AT2G36145,AT2G36230,AT2G36530,AT2G36990,AT2G37090,AT2G37190,AT2G37220,AT2G37250,AT2G37270,AT2G37460,AT2G37500,AT2G37560,AT2G37630,AT2G37660,AT2G37690,AT2G37940,AT2G38140,AT2G38170,AT2G38320,AT2G38860,AT2G39460,AT2G39470,AT2G39730,AT2G39800,AT2G39990,AT2G40010,AT2G40290,AT2G40400,AT2G40510,AT2G40550,AT2G40620,AT2G40660,AT2G41500,AT2G41630,AT2G41680,AT2G41940,AT2G42130,AT2G42200,AT2G42220,AT2G42380,AT2G42710,AT2G42910,AT2G43030,AT2G43560,AT2G43750,AT2G44040,AT2G44050,AT2G44065,AT2G44620,AT2G44650,AT2G44920,AT2G45030,AT2G45050,AT2G45130,AT2G45440,AT2G45730,AT2G45790,AT2G45960,AT2G46290,AT2G46330,AT2G46500,AT2G46520,AT2G46720,AT2G46810,AT2G47270,AT2G47320,AT2G47470,AT2G47590,AT2G47940,AT3G01140,AT3G01380,AT3G01440,AT3G01480,AT3G01690,AT3G01790,AT3G01800,AT3G02080,AT3G02200,AT3G02230,AT3G02560,AT3G02660,AT3G02780,AT3G03130,AT3G03190,AT3G03250,AT3G03300,AT3G03600,AT3G03630,AT3G03710,AT3G03960,AT3G04770,AT3G04790,AT3G04840,AT3G04920,AT3G05060,AT3G05560,AT3G05590,AT3G05790,AT3G05800,AT3G06040,AT3G06050,AT3G06120,AT3G06470,AT3G06650,AT3G06680,AT3G06730,AT3G06740,AT3G07050,AT3G07060,AT3G07110,AT3G08010,AT3G08500,AT3G08550,AT3G08720,AT3G08740,AT3G08940,AT3G08980,AT3G09200,AT3G09500,AT3G09630,AT3G09820,AT3G09860,AT3G10525,AT3G10530,AT3G10670,AT3G10690,AT3G10760,AT3G11170,AT3G11400,AT3G11520,AT3G11630,AT3G11830,AT3G11940,AT3G11945,AT3G12260,AT3G12270,AT3G12780,AT3G12890,AT3G12930,AT3G13120,AT3G13160,AT3G13682,AT3G13720,AT3G13920,AT3G13930,AT3G13960,AT3G14420,AT3G14790,AT3G14930,AT3G15190,AT3G15360,AT3G15460,AT3G15520,AT3G15540,AT3G15850,AT3G16000,AT3G16250,AT3G16410,AT3G16740,AT3G16780,AT3G16810,AT3G16870,AT3G17040,AT3G17100,AT3G17170,AT3G17210,AT3G17390,AT3G17465,AT3G17820,AT3G18010,AT3G18130,AT3G18190,AT3G18500,AT3G18550,AT3G18600,AT3G18660,AT3G18680,AT3G18760,AT3G18780,AT3G19480,AT3G20000,AT3G20050,AT3G20330,AT3G20440,AT3G20560,AT3G20680,AT3G21200,AT3G22110,AT3G22210,AT3G22300,AT3G22320,AT3G22400,AT3G23030,AT3G23050,AT3G23700,AT3G23810,AT3G23820,AT3G23940,AT3G24340,AT3G24430,AT3G24830,AT3G25100,AT3G25520,AT3G25530,AT3G25540,AT3G25585,AT3G25660,AT3G25900,AT3G25920,AT3G25980,AT3G26520,AT3G26710,AT3G26744,AT3G26900,AT3G26932,AT3G27060,AT3G27160,AT3G27200,AT3G27640,AT3G27740,AT3G27830,AT3G28500,AT3G28910,AT3G29575,AT3G42050,AT3G42660,AT3G43190,AT3G44330,AT3G44590,AT3G44750,AT3G44890,AT3G45050,AT3G45140,AT3G45260,AT3G45610,AT3G46100,AT3G46780,AT3G46940,AT3G47370,AT3G47380,AT3G47400,AT3G47470,AT3G47600,AT3G47650,AT3G47930,AT3G48100,AT3G48160,AT3G48360,AT3G48420,AT3G48500,AT3G48560,AT3G48820,AT3G49010,AT3G49080,AT3G49210,AT3G49240,AT3G49910,AT3G50060,AT3G50820,AT3G50890,AT3G51140,AT3G51160,AT3G51510,AT3G51800,AT3G52300,AT3G52380,AT3G52750,AT3G52900,AT3G52910,AT3G52930,AT3G52990,AT3G53130,AT3G53420,AT3G53520,AT3G53740,AT3G53900,AT3G54050,AT3G54090,AT3G54210,AT3G54220,AT3G54270,AT3G54290,AT3G54400,AT3G54650,AT3G54690,AT3G55010,AT3G55360,AT3G55400,AT3G55440,AT3G55510,AT3G55630,AT3G55800,AT3G55990,AT3G56010,AT3G56150,AT3G56400,AT3G56660,AT3G56910,AT3G56940,AT3G57040,AT3G57150,AT3G57290,AT3G57410,AT3G57450,AT3G57490,AT3G57560,AT3G57610,AT3G57800,AT3G57860,AT3G57920,AT3G57940,AT3G58120,AT3G58610,AT3G58660,AT3G59400,AT3G59540,AT3G59550,AT3G59890,AT3G59970,AT3G60245,AT3G60330,AT3G60390,AT3G60750,AT3G61110,AT3G61130,AT3G61150,AT3G61580,AT3G61870,AT3G61950,AT3G62030,AT3G62290,AT3G62720,AT3G63140,AT3G63190,AT3G63490,AT4G00050,AT4G00100,AT4G00400,AT4G00480,AT4G00730,AT4G01050,AT4G01210,AT4G01220,AT4G01310,AT4G01460,AT4G01550,AT4G01680,AT4G01690,AT4G01730,AT4G01950,AT4G02060,AT4G02150,AT4G02380,AT4G02500,AT4G02530,AT4G02770,AT4G02930,AT4G03190,AT4G03280,AT4G04640,AT4G04780,AT4G04890,AT4G04940,AT4G05190,AT4G05400,AT4G05410,AT4G09010,AT4G09320,AT4G09570,AT4G09650,AT4G10340,AT4G10450,AT4G11010,AT4G11080,AT4G11150,AT4G11280,AT4G11420,AT4G11820,AT4G12060,AT4G12430,AT4G13050,AT4G13170,AT4G13720,AT4G13780,AT4G13850,AT4G13940,AT4G14320,AT4G14550,AT4G14560,AT4G14700,AT4G14890,AT4G15000,AT4G15110,AT4G15440,AT4G15820,AT4G16141,AT4G16390,AT4G16660,AT4G16720,AT4G16970,AT4G17050,AT4G17300,AT4G17460,AT4G17740,AT4G18030,AT4G18040,AT4G18060,AT4G18100,AT4G18480,AT4G18650,AT4G18950,AT4G19710,AT4G20130,AT4G20150,AT4G20200,AT4G20260,AT4G20360,AT4G20760,AT4G20870,AT4G20970,AT4G21210,AT4G21750,AT4G22460,AT4G22570,AT4G22756,AT4G22910,AT4G22930,AT4G23620,AT4G23750,AT4G24620,AT4G24670,AT4G24750,AT4G24770,AT4G24830,AT4G24930,AT4G25050,AT4G25080,AT4G25210,AT4G25420,AT4G25630,AT4G26300,AT4G26510,AT4G26530,AT4G26660,AT4G26710,AT4G26940,AT4G27090,AT4G27430,AT4G27520,AT4G27700,AT4G28360,AT4G28450,AT4G28590,AT4G29060,AT4G29410,AT4G29430,AT4G29480,AT4G29510,AT4G30010,AT4G30020,AT4G30180,AT4G30410,AT4G30580,AT4G30930,AT4G30950,AT4G31120,AT4G31460,AT4G31610,AT4G31615,AT4G31620,AT4G31700,AT4G31780,AT4G31790,AT4G31810,AT4G31990,AT4G32260,AT4G32400,AT4G32470,AT4G32830,AT4G32840,AT4G33030,AT4G33250,AT4G33670,AT4G33680,AT4G33760,AT4G34190,AT4G34200,AT4G34450,AT4G34530,AT4G34610,AT4G34620,AT4G34670,AT4G34730,AT4G34740,AT4G35260,AT4G35350,AT4G35630,AT4G36020,AT4G36130,AT4G36390,AT4G36420,AT4G36530,AT4G36540,AT4G37200,AT4G37490,AT4G37650,AT4G37760,AT4G37910,AT4G37930,AT4G38460,AT4G38740,AT4G38770,AT4G38970,AT4G39040,AT4G39080,AT4G39250,AT4G39280,AT4G39330,AT4G39460,AT4G39690,AT4G39730,AT4G39770,AT4G39830,AT4G39860,AT4G39880,AT4G39980,AT5G01090,AT5G01190,AT5G01750,AT5G02050,AT5G02160,AT5G02470,AT5G02610,AT5G03150,AT5G03260,AT5G03300,AT5G03345,AT5G03545,AT5G03630,AT5G03850,AT5G03940,AT5G04140,AT5G04530,AT5G04620,AT5G04800,AT5G04950,AT5G05010,AT5G05090,AT5G05180,AT5G05520,AT5G05580,AT5G05740,AT5G06590,AT5G06700,AT5G06870,AT5G06910,AT5G07010,AT5G07020,AT5G07080,AT5G08020,AT5G08050,AT5G08130,AT5G08180,AT5G08280,AT5G08300,AT5G08330,AT5G08370,AT5G08520,AT5G08610,AT5G09500,AT5G09510,AT5G09650,AT5G09660,AT5G09900,AT5G10360,AT5G10480,AT5G10800,AT5G10920,AT5G11190,AT5G11240,AT5G11270,AT5G11300,AT5G11450,AT5G11750,AT5G11880,AT5G11950,AT5G12250,AT5G12870,AT5G13140,AT5G13450,AT5G13510,AT5G13630,AT5G13650,AT5G14000,AT5G14050,AT5G14120,AT5G14320,AT5G14410,AT5G14660,AT5G14760,AT5G14800,AT5G14910,AT5G14930,AT5G15150,AT5G15160,AT5G15200,AT5G15220,AT5G15230,AT5G15490,AT5G15520,AT5G15610,AT5G15650,AT5G15700,AT5G16130,AT5G16230,AT5G16290,AT5G17270,AT5G17320,AT5G17490,AT5G17760,AT5G17870,AT5G17920,AT5G17990,AT5G18000,AT5G18380,AT5G18660,AT5G19025,AT5G19220,AT5G19510,AT5G19760,AT5G19820,AT5G19940,AT5G20040,AT5G20080,AT5G20290,AT5G20720,AT5G20920,AT5G21105,AT5G22110,AT5G22340,AT5G22440,AT5G22650,AT5G22940,AT5G23060,AT5G23120,AT5G23250,AT5G23280,AT5G23300,AT5G23420,AT5G23535,AT5G23740,AT5G23900,AT5G24330,AT5G24530,AT5G24840,AT5G25190,AT5G25390,AT5G25580,AT5G25620,AT5G25757,AT5G25830,AT5G26330,AT5G26660,AT5G26667,AT5G26860,AT5G27330,AT5G27640,AT5G27700,AT5G28300,AT5G28500,AT5G28840,AT5G30510,AT5G35620,AT5G35630,AT5G36290,AT5G36880,AT5G37010,AT5G38020,AT5G38280,AT5G38460,AT5G38520,AT5G38660,AT5G39020,AT5G39320,AT5G39740,AT5G39830,AT5G39840,AT5G39850,AT5G40610,AT5G40950,AT5G41880,AT5G41920,AT5G42020,AT5G42070,AT5G42180,AT5G42750,AT5G43270,AT5G43290,AT5G43700,AT5G43710,AT5G43750,AT5G44020,AT5G44320,AT5G44635,AT5G45140,AT5G45590,AT5G45680,AT5G45720,AT5G45930,AT5G45940,AT5G45970,AT5G46110,AT5G46160,AT5G46280,AT5G46580,AT5G46690,AT5G46740,AT5G47030,AT5G47190,AT5G47210,AT5G47320,AT5G47370,AT5G47820,AT5G48300,AT5G48310,AT5G48810,AT5G49030,AT5G49160,AT5G49460,AT5G49540,AT5G49720,AT5G50000,AT5G50850,AT5G51100,AT5G51110,AT5G51460,AT5G51545,AT5G51810,AT5G51820,AT5G52470,AT5G52520,AT5G52570,AT5G52600,AT5G52910,AT5G52950,AT5G52970,AT5G53200,AT5G53210,AT5G53380,AT5G53390,AT5G53750,AT5G53980,AT5G54180,AT5G54500,AT5G54600,AT5G54630,AT5G55120,AT5G55220,AT5G55250,AT5G55280,AT5G55290,AT5G55740,AT5G56280,AT5G56670,AT5G56680,AT5G56710,AT5G56940,AT5G57290,AT5G57300,AT5G57800,AT5G57815,AT5G57990,AT5G58030,AT5G58140,AT5G58420,AT5G59290,AT5G60020,AT5G60200,AT5G60540,AT5G60670,AT5G60850,AT5G60920,AT5G60960,AT5G60990,AT5G61000,AT5G61030,AT5G61170,AT5G61290,AT5G61780,AT5G62220,AT5G62300,AT5G62380,AT5G62470,AT5G62790,AT5G63160,AT5G63310,AT5G63400,AT5G63570,AT5G63800,AT5G64040,AT5G64050,AT5G64300,AT5G64650,AT5G64670,AT5G64740,AT5G65010,AT5G65220,AT5G65670,AT5G65800,AT5G66190,AT5G66470,AT5G66570,AT5G66680,AT5G66750,AT5G66860,AT5G67060,AT5G67100,AT5G67240,AT5G67510,AT5G67590,ATCG00470
	GO:0006793	phosphorus metabolic process	2657	679	497.4	9.6e-21	AT1G01080,AT1G01140,AT1G01540,AT1G01620,AT1G02780,AT1G03160,AT1G03440,AT1G03470,AT1G03600,AT1G03630,AT1G03860,AT1G03930,AT1G04170,AT1G04310,AT1G04410,AT1G04420,AT1G05190,AT1G05850,AT1G06680,AT1G07180,AT1G07320,AT1G07370,AT1G07700,AT1G08380,AT1G08520,AT1G08540,AT1G08550,AT1G08590,AT1G09000,AT1G09340,AT1G09450,AT1G09780,AT1G09830,AT1G10780,AT1G10850,AT1G10900,AT1G10960,AT1G11390,AT1G11870,AT1G12410,AT1G12460,AT1G12780,AT1G12800,AT1G12900,AT1G13440,AT1G13700,AT1G13730,AT1G14030,AT1G14150,AT1G14270,AT1G14280,AT1G14810,AT1G15120,AT1G15440,AT1G15820,AT1G16040,AT1G17650,AT1G18080,AT1G18370,AT1G18640,AT1G18730,AT1G19150,AT1G19390,AT1G19670,AT1G20020,AT1G20050,AT1G20260,AT1G20330,AT1G20340,AT1G20930,AT1G20950,AT1G21230,AT1G21600,AT1G23190,AT1G23280,AT1G23410,AT1G23740,AT1G24180,AT1G26230,AT1G26630,AT1G28395,AT1G29900,AT1G30240,AT1G30570,AT1G31070,AT1G31660,AT1G31800,AT1G31817,AT1G31860,AT1G32060,AT1G32200,AT1G32380,AT1G32470,AT1G32550,AT1G32990,AT1G33590,AT1G34110,AT1G35680,AT1G36280,AT1G42440,AT1G42550,AT1G42970,AT1G44900,AT1G44920,AT1G45130,AT1G47210,AT1G47230,AT1G48570,AT1G48600,AT1G48920,AT1G49100,AT1G49580,AT1G49760,AT1G50460,AT1G50900,AT1G51260,AT1G51650,AT1G51940,AT1G51980,AT1G52230,AT1G53230,AT1G53240,AT1G53430,AT1G53645,AT1G53700,AT1G54220,AT1G54780,AT1G54820,AT1G55480,AT1G55900,AT1G55960,AT1G56110,AT1G57820,AT1G59990,AT1G60060,AT1G60890,AT1G61580,AT1G62750,AT1G62780,AT1G63660,AT1G63810,AT1G64190,AT1G64650,AT1G64880,AT1G66430,AT1G66880,AT1G67740,AT1G68530,AT1G68590,AT1G69070,AT1G69200,AT1G69740,AT1G69770,AT1G70210,AT1G70460,AT1G70690,AT1G70730,AT1G70760,AT1G70820,AT1G71100,AT1G71850,AT1G72370,AT1G73600,AT1G74070,AT1G74260,AT1G74470,AT1G74690,AT1G74850,AT1G74880,AT1G75350,AT1G75680,AT1G75690,AT1G76030,AT1G76040,AT1G76090,AT1G76100,AT1G76450,AT1G76570,AT1G77740,AT1G78900,AT1G79150,AT1G79550,AT1G79680,AT1G79990,AT1G80270,AT1G80840,AT2G01070,AT2G01290,AT2G01570,AT2G01820,AT2G01830,AT2G02500,AT2G03420,AT2G04780,AT2G07050,AT2G13820,AT2G15000,AT2G16440,AT2G17250,AT2G17530,AT2G18040,AT2G18330,AT2G18620,AT2G19680,AT2G20420,AT2G20890,AT2G21280,AT2G21530,AT2G21790,AT2G21960,AT2G23070,AT2G23670,AT2G24050,AT2G24060,AT2G24090,AT2G25060,AT2G25220,AT2G25620,AT2G26640,AT2G26730,AT2G26980,AT2G27680,AT2G28590,AT2G28760,AT2G29560,AT2G29630,AT2G30040,AT2G30500,AT2G30695,AT2G30870,AT2G30970,AT2G31240,AT2G31270,AT2G31390,AT2G31660,AT2G33040,AT2G33180,AT2G33210,AT2G33450,AT2G34260,AT2G34650,AT2G34860,AT2G35020,AT2G35040,AT2G35410,AT2G35500,AT2G36145,AT2G36530,AT2G36990,AT2G37250,AT2G37500,AT2G37660,AT2G37690,AT2G39180,AT2G39730,AT2G39800,AT2G40290,AT2G40660,AT2G40940,AT2G41680,AT2G41820,AT2G41940,AT2G42130,AT2G42910,AT2G43030,AT2G43560,AT2G43750,AT2G44920,AT2G45730,AT2G45790,AT2G45960,AT2G45990,AT2G46500,AT2G46820,AT2G47320,AT2G47470,AT2G47590,AT2G47940,AT3G01380,AT3G01480,AT3G01490,AT3G02230,AT3G02660,AT3G02780,AT3G02880,AT3G03190,AT3G03710,AT3G03960,AT3G04790,AT3G04840,AT3G04910,AT3G05060,AT3G05360,AT3G05590,AT3G05800,AT3G06050,AT3G06650,AT3G08010,AT3G08550,AT3G08720,AT3G08940,AT3G09630,AT3G09780,AT3G09820,AT3G09860,AT3G10525,AT3G10530,AT3G10660,AT3G10670,AT3G10690,AT3G10700,AT3G11520,AT3G11630,AT3G11830,AT3G12260,AT3G12270,AT3G12610,AT3G12780,AT3G12930,AT3G13120,AT3G13160,AT3G13690,AT3G13720,AT3G13920,AT3G13930,AT3G14370,AT3G14790,AT3G15360,AT3G15460,AT3G15520,AT3G15680,AT3G15850,AT3G16000,AT3G16250,AT3G16780,AT3G16850,AT3G17040,AT3G17090,AT3G17210,AT3G17840,AT3G18040,AT3G18130,AT3G18190,AT3G18600,AT3G18680,AT3G19310,AT3G19850,AT3G20000,AT3G20050,AT3G20190,AT3G20330,AT3G20410,AT3G22110,AT3G22210,AT3G22300,AT3G23700,AT3G23750,AT3G23940,AT3G24040,AT3G24430,AT3G25520,AT3G25530,AT3G25585,AT3G25660,AT3G25980,AT3G26520,AT3G26700,AT3G26710,AT3G26900,AT3G27060,AT3G27740,AT3G28040,AT3G43810,AT3G44610,AT3G44750,AT3G44890,AT3G45140,AT3G45260,AT3G45780,AT3G46780,AT3G46940,AT3G47380,AT3G47650,AT3G48420,AT3G49080,AT3G49240,AT3G50820,AT3G51160,AT3G51270,AT3G51460,AT3G51800,AT3G52300,AT3G52380,AT3G52730,AT3G52750,AT3G52930,AT3G52990,AT3G53130,AT3G53420,AT3G53520,AT3G53900,AT3G54030,AT3G54050,AT3G54090,AT3G54210,AT3G54270,AT3G54290,AT3G55010,AT3G55330,AT3G55440,AT3G55510,AT3G55800,AT3G56010,AT3G56100,AT3G56400,AT3G56490,AT3G56940,AT3G57150,AT3G57490,AT3G57560,AT3G57610,AT3G57940,AT3G58610,AT3G58660,AT3G59400,AT3G60330,AT3G60550,AT3G60750,AT3G61870,AT3G62030,AT3G63140,AT3G63190,AT3G63240,AT3G63490,AT4G00370,AT4G00400,AT4G01050,AT4G01310,AT4G01330,AT4G01950,AT4G02380,AT4G02420,AT4G02530,AT4G02580,AT4G02770,AT4G02930,AT4G03280,AT4G04640,AT4G04710,AT4G04940,AT4G05190,AT4G05410,AT4G09010,AT4G09320,AT4G09570,AT4G09650,AT4G11010,AT4G11150,AT4G11530,AT4G11820,AT4G12730,AT4G13720,AT4G13940,AT4G14890,AT4G15110,AT4G16970,AT4G17740,AT4G18030,AT4G18060,AT4G18480,AT4G18950,AT4G19530,AT4G19710,AT4G20130,AT4G20150,AT4G21210,AT4G21280,AT4G22200,AT4G22756,AT4G22930,AT4G23200,AT4G23650,AT4G24620,AT4G24750,AT4G24830,AT4G25080,AT4G25630,AT4G26300,AT4G26510,AT4G26530,AT4G26710,AT4G27300,AT4G27700,AT4G28450,AT4G29060,AT4G29410,AT4G29480,AT4G30010,AT4G30340,AT4G30580,AT4G30930,AT4G30950,AT4G31100,AT4G31110,AT4G31120,AT4G31790,AT4G31810,AT4G32000,AT4G32260,AT4G32400,AT4G32470,AT4G32710,AT4G32830,AT4G32840,AT4G34190,AT4G34740,AT4G35260,AT4G36020,AT4G36390,AT4G36945,AT4G37490,AT4G37760,AT4G37910,AT4G38470,AT4G38510,AT4G38520,AT4G38740,AT4G38970,AT4G39040,AT4G39080,AT4G39280,AT4G39400,AT4G39460,AT4G39860,AT4G39880,AT5G01890,AT5G01920,AT5G02050,AT5G02760,AT5G03300,AT5G03345,AT5G03640,AT5G03940,AT5G04510,AT5G05180,AT5G05740,AT5G06740,AT5G06860,AT5G06870,AT5G08050,AT5G08180,AT5G08280,AT5G08300,AT5G08330,AT5G08610,AT5G09650,AT5G09660,AT5G09890,AT5G09900,AT5G10920,AT5G11240,AT5G11300,AT5G11450,AT5G12250,AT5G13450,AT5G13510,AT5G14040,AT5G14050,AT5G14320,AT5G14410,AT5G14660,AT5G14760,AT5G14910,AT5G15350,AT5G15490,AT5G15650,AT5G16590,AT5G17160,AT5G17670,AT5G18660,AT5G19220,AT5G19340,AT5G19760,AT5G19820,AT5G19940,AT5G20080,AT5G20690,AT5G20720,AT5G22650,AT5G22840,AT5G23060,AT5G23120,AT5G23250,AT5G23300,AT5G24100,AT5G24530,AT5G24840,AT5G26230,AT5G26667,AT5G27330,AT5G30510,AT5G35380,AT5G35630,AT5G36700,AT5G36880,AT5G37010,AT5G37350,AT5G37790,AT5G38280,AT5G38520,AT5G39020,AT5G39320,AT5G39420,AT5G39740,AT5G39840,AT5G40380,AT5G40610,AT5G43020,AT5G43080,AT5G43750,AT5G44680,AT5G45680,AT5G45780,AT5G45820,AT5G45930,AT5G45940,AT5G46110,AT5G46570,AT5G46740,AT5G47030,AT5G47210,AT5G48300,AT5G48790,AT5G49460,AT5G49720,AT5G49770,AT5G50000,AT5G50850,AT5G51110,AT5G51545,AT5G51720,AT5G51820,AT5G52840,AT5G52970,AT5G54380,AT5G54600,AT5G55220,AT5G55280,AT5G55290,AT5G56040,AT5G56280,AT5G57815,AT5G57990,AT5G58140,AT5G59010,AT5G59290,AT5G60540,AT5G60920,AT5G60960,AT5G60990,AT5G61030,AT5G61290,AT5G61410,AT5G61780,AT5G62790,AT5G63310,AT5G63400,AT5G63650,AT5G63980,AT5G64040,AT5G64330,AT5G64670,AT5G66190,AT5G66470,AT5G66570,AT5G66750,AT5G67280,AT5G67590,ATCG00470
	GO:0006644	phospholipid metabolic process	433	163	81.06	9.8e-21	AT1G01080,AT1G03630,AT1G04420,AT1G05190,AT1G07320,AT1G08520,AT1G08540,AT1G08550,AT1G09340,AT1G10900,AT1G12800,AT1G13440,AT1G14030,AT1G14270,AT1G16040,AT1G19150,AT1G20330,AT1G23740,AT1G26230,AT1G31800,AT1G32200,AT1G32550,AT1G32990,AT1G42970,AT1G44920,AT1G48600,AT1G50900,AT1G51260,AT1G54780,AT1G60890,AT1G62780,AT1G68530,AT1G68590,AT1G73600,AT1G74070,AT1G75350,AT1G77740,AT1G79990,AT2G02500,AT2G03420,AT2G07050,AT2G18620,AT2G20890,AT2G21280,AT2G23670,AT2G24060,AT2G27680,AT2G29630,AT2G30695,AT2G30870,AT2G33450,AT2G34860,AT2G35410,AT2G35500,AT2G36990,AT2G37660,AT2G41680,AT2G42130,AT2G43030,AT2G43560,AT2G43750,AT2G44920,AT2G46500,AT2G47590,AT2G47940,AT3G01380,AT3G01480,AT3G02660,AT3G02780,AT3G03190,AT3G03710,AT3G04790,AT3G09860,AT3G11630,AT3G12780,AT3G12930,AT3G13120,AT3G13720,AT3G15520,AT3G15850,AT3G16000,AT3G16250,AT3G17210,AT3G23700,AT3G24430,AT3G25530,AT3G25585,AT3G25660,AT3G26710,AT3G26900,AT3G44890,AT3G45140,AT3G47650,AT3G52380,AT3G53130,AT3G54210,AT3G54290,AT3G55800,AT3G56010,AT3G56940,AT3G60750,AT3G61870,AT3G62030,AT3G63190,AT3G63240,AT3G63490,AT4G00400,AT4G01050,AT4G01310,AT4G01950,AT4G02530,AT4G04640,AT4G09010,AT4G09650,AT4G11820,AT4G14890,AT4G15110,AT4G17740,AT4G18030,AT4G18480,AT4G20130,AT4G24620,AT4G24750,AT4G25080,AT4G26710,AT4G29060,AT4G30580,AT4G30950,AT4G34190,AT4G36390,AT4G38970,AT4G39040,AT5G03345,AT5G03940,AT5G05740,AT5G08280,AT5G09660,AT5G11450,AT5G14320,AT5G14410,AT5G14660,AT5G14910,AT5G17670,AT5G18660,AT5G20720,AT5G23060,AT5G30510,AT5G40610,AT5G43750,AT5G45680,AT5G45930,AT5G48300,AT5G51820,AT5G52970,AT5G54600,AT5G55220,AT5G55290,AT5G57815,AT5G61290,AT5G62790,AT5G63310,AT5G63980,AT5G66470
	GO:0008652	cellular amino acid biosynthetic process	460	170	86.11	1.3e-20	AT1G01630,AT1G03475,AT1G03630,AT1G05850,AT1G06680,AT1G07320,AT1G08380,AT1G08550,AT1G09310,AT1G09795,AT1G11430,AT1G11680,AT1G11860,AT1G11870,AT1G12090,AT1G12800,AT1G14030,AT1G14810,AT1G15820,AT1G18640,AT1G20340,AT1G23310,AT1G23740,AT1G29900,AT1G30380,AT1G31330,AT1G31860,AT1G32060,AT1G32470,AT1G35720,AT1G42970,AT1G44575,AT1G52230,AT1G54780,AT1G55260,AT1G58080,AT1G60000,AT1G61520,AT1G63660,AT1G66430,AT1G67740,AT1G67950,AT1G68530,AT1G69370,AT1G73060,AT1G74470,AT1G76100,AT1G78040,AT1G80560,AT2G02130,AT2G02500,AT2G05520,AT2G15620,AT2G17630,AT2G19940,AT2G22230,AT2G22810,AT2G24060,AT2G25830,AT2G27680,AT2G30520,AT2G30695,AT2G30870,AT2G33180,AT2G33990,AT2G35500,AT2G36230,AT2G37250,AT2G37500,AT2G39470,AT2G39800,AT2G42220,AT2G43750,AT2G44040,AT2G45440,AT2G47320,AT3G01690,AT3G03630,AT3G04790,AT3G08010,AT3G08940,AT3G09820,AT3G10670,AT3G11630,AT3G12780,AT3G12930,AT3G17820,AT3G18680,AT3G19480,AT3G23810,AT3G23940,AT3G25530,AT3G25900,AT3G26520,AT3G26900,AT3G27740,AT3G45140,AT3G47470,AT3G48560,AT3G51140,AT3G52750,AT3G53420,AT3G54400,AT3G55440,AT3G55800,AT3G56940,AT3G57560,AT3G58610,AT3G59400,AT3G59890,AT3G59970,AT3G60750,AT3G62030,AT3G63190,AT3G63490,AT4G01050,AT4G01310,AT4G02770,AT4G04640,AT4G10340,AT4G11280,AT4G15820,AT4G19710,AT4G22756,AT4G24770,AT4G24830,AT4G30950,AT4G33680,AT4G34200,AT4G35630,AT4G36390,AT4G38740,AT4G38770,AT4G38970,AT4G39040,AT4G39980,AT5G01090,AT5G04140,AT5G08280,AT5G09650,AT5G09660,AT5G10920,AT5G11880,AT5G12250,AT5G13140,AT5G14120,AT5G14800,AT5G15230,AT5G16290,AT5G17920,AT5G17990,AT5G18660,AT5G19940,AT5G20720,AT5G22340,AT5G23060,AT5G35630,AT5G44020,AT5G46110,AT5G46160,AT5G46580,AT5G47820,AT5G49720,AT5G50000,AT5G51110,AT5G63570,AT5G64040,AT5G65010,AT5G65800,AT5G66570
	GO:0022607	cellular component assembly	877	276	164.18	1.6e-20	AT1G01780,AT1G03160,AT1G03600,AT1G03630,AT1G03860,AT1G05190,AT1G06190,AT1G06680,AT1G08380,AT1G09000,AT1G09340,AT1G09450,AT1G10200,AT1G10840,AT1G11430,AT1G11870,AT1G12410,AT1G12840,AT1G12900,AT1G13330,AT1G14030,AT1G14270,AT1G14900,AT1G15120,AT1G17920,AT1G20020,AT1G20260,AT1G20930,AT1G21600,AT1G22920,AT1G29150,AT1G30230,AT1G30825,AT1G32060,AT1G32470,AT1G35680,AT1G36390,AT1G42550,AT1G42970,AT1G44575,AT1G45474,AT1G47260,AT1G50900,AT1G51060,AT1G51940,AT1G52230,AT1G52400,AT1G53230,AT1G54690,AT1G54780,AT1G57820,AT1G60950,AT1G62750,AT1G63610,AT1G65470,AT1G66070,AT1G67740,AT1G68530,AT1G71930,AT1G72020,AT1G72370,AT1G73060,AT1G74690,AT1G74850,AT1G74880,AT1G75350,AT1G75690,AT1G75780,AT1G76030,AT2G02050,AT2G02510,AT2G05220,AT2G18040,AT2G19480,AT2G20360,AT2G20420,AT2G20890,AT2G21530,AT2G21870,AT2G22870,AT2G24060,AT2G25830,AT2G25840,AT2G26500,AT2G26730,AT2G29890,AT2G30570,AT2G30695,AT2G31660,AT2G33040,AT2G33180,AT2G34150,AT2G35500,AT2G36230,AT2G36250,AT2G39470,AT2G39900,AT2G39990,AT2G41740,AT2G41940,AT2G42210,AT2G43030,AT2G43560,AT2G44065,AT2G45420,AT2G45990,AT2G46290,AT2G46820,AT3G01480,AT3G02200,AT3G02660,AT3G04770,AT3G05470,AT3G05790,AT3G07990,AT3G08010,AT3G08740,AT3G08950,AT3G09810,AT3G10670,AT3G11400,AT3G11520,AT3G12260,AT3G12930,AT3G16140,AT3G17040,AT3G18680,AT3G20670,AT3G24430,AT3G25530,AT3G25980,AT3G26650,AT3G26710,AT3G26900,AT3G27080,AT3G45850,AT3G47650,AT3G48870,AT3G50820,AT3G51140,AT3G52300,AT3G52380,AT3G52750,AT3G52930,AT3G54050,AT3G54090,AT3G54560,AT3G55330,AT3G55440,AT3G55800,AT3G56150,AT3G56940,AT3G57290,AT3G57410,AT3G59400,AT3G59550,AT3G59870,AT3G61870,AT3G63140,AT3G63190,AT3G63490,AT4G00585,AT4G01050,AT4G01660,AT4G02580,AT4G02770,AT4G03280,AT4G04640,AT4G04890,AT4G05190,AT4G09650,AT4G11420,AT4G12800,AT4G13940,AT4G14960,AT4G15510,AT4G15770,AT4G16450,AT4G18060,AT4G19100,AT4G19180,AT4G20150,AT4G20890,AT4G21280,AT4G21750,AT4G22910,AT4G24770,AT4G25340,AT4G28050,AT4G29480,AT4G30010,AT4G30020,AT4G30160,AT4G30580,AT4G32260,AT4G32470,AT4G33250,AT4G34190,AT4G34620,AT4G34700,AT4G34730,AT4G34970,AT4G36390,AT4G37200,AT4G37925,AT4G38970,AT4G39040,AT4G39080,AT4G39400,AT4G39460,AT4G39920,AT5G02120,AT5G04800,AT5G05690,AT5G05740,AT5G08300,AT5G08370,AT5G08400,AT5G09660,AT5G09900,AT5G11300,AT5G11480,AT5G12250,AT5G13450,AT5G13510,AT5G15610,AT5G22340,AT5G22880,AT5G23060,AT5G23120,AT5G23860,AT5G24330,AT5G25757,AT5G25880,AT5G26860,AT5G27640,AT5G27670,AT5G38520,AT5G38660,AT5G40810,AT5G43700,AT5G44320,AT5G44340,AT5G44650,AT5G46580,AT5G47030,AT5G47190,AT5G47570,AT5G47820,AT5G48300,AT5G48360,AT5G48910,AT5G49030,AT5G51110,AT5G51545,AT5G52520,AT5G52840,AT5G52970,AT5G55280,AT5G55480,AT5G55630,AT5G56280,AT5G56950,AT5G58140,AT5G58370,AT5G58960,AT5G59870,AT5G60920,AT5G62380,AT5G62700,AT5G63400,AT5G66190,AT5G66470,AT5G66510,AT5G66570,AT5G67590
	GO:0043933	protein-containing complex subunit organization	657	221	122.99	2e-20	AT1G03160,AT1G03600,AT1G03630,AT1G03860,AT1G05190,AT1G06680,AT1G08380,AT1G09000,AT1G09340,AT1G10840,AT1G11870,AT1G12410,AT1G12840,AT1G12900,AT1G14270,AT1G14900,AT1G15120,AT1G20020,AT1G20260,AT1G21600,AT1G22920,AT1G26630,AT1G29150,AT1G30825,AT1G32060,AT1G32470,AT1G35680,AT1G42550,AT1G42970,AT1G44575,AT1G45474,AT1G47260,AT1G51060,AT1G51940,AT1G52230,AT1G52400,AT1G54690,AT1G54780,AT1G57820,AT1G60950,AT1G62750,AT1G63610,AT1G65470,AT1G66070,AT1G67740,AT1G71930,AT1G72020,AT1G72370,AT1G73060,AT1G74690,AT1G74850,AT1G74880,AT1G75350,AT1G75690,AT1G75780,AT1G76030,AT2G02050,AT2G02510,AT2G05220,AT2G18040,AT2G19480,AT2G20360,AT2G20420,AT2G20890,AT2G21530,AT2G21870,AT2G26500,AT2G26730,AT2G29890,AT2G30570,AT2G30695,AT2G31660,AT2G33040,AT2G34150,AT2G35500,AT2G36230,AT2G36250,AT2G39470,AT2G39990,AT2G41740,AT2G42210,AT2G43030,AT2G43560,AT2G44065,AT2G45420,AT2G45990,AT2G46290,AT2G46820,AT3G01480,AT3G02200,AT3G04770,AT3G05470,AT3G05790,AT3G07990,AT3G08010,AT3G08950,AT3G09810,AT3G10670,AT3G11400,AT3G12260,AT3G16140,AT3G17040,AT3G20670,AT3G25530,AT3G25980,AT3G26650,AT3G26710,AT3G27080,AT3G45850,AT3G47650,AT3G48870,AT3G50820,AT3G52300,AT3G52750,AT3G52930,AT3G54050,AT3G54560,AT3G55330,AT3G55440,AT3G55800,AT3G56150,AT3G56940,AT3G57290,AT3G57410,AT3G59400,AT3G59870,AT3G61870,AT3G63140,AT4G00585,AT4G01050,AT4G01660,AT4G02580,AT4G02770,AT4G03280,AT4G04640,AT4G05190,AT4G09650,AT4G11420,AT4G12800,AT4G13850,AT4G13940,AT4G14960,AT4G15510,AT4G15770,AT4G16450,AT4G18060,AT4G19100,AT4G20150,AT4G20260,AT4G20890,AT4G21280,AT4G22910,AT4G25340,AT4G28050,AT4G29480,AT4G30010,AT4G30020,AT4G30160,AT4G32260,AT4G32470,AT4G33250,AT4G34190,AT4G34700,AT4G34970,AT4G37200,AT4G37925,AT4G38970,AT4G39080,AT4G39460,AT4G39920,AT5G02120,AT5G04800,AT5G08300,AT5G08370,AT5G08400,AT5G09660,AT5G09900,AT5G11300,AT5G12250,AT5G13450,AT5G13510,AT5G15610,AT5G22880,AT5G23060,AT5G23120,AT5G23860,AT5G25757,AT5G25880,AT5G26860,AT5G27640,AT5G27670,AT5G38520,AT5G38660,AT5G40810,AT5G43700,AT5G44320,AT5G44340,AT5G44650,AT5G47030,AT5G47570,AT5G48360,AT5G48910,AT5G51110,AT5G51545,AT5G52840,AT5G55280,AT5G55480,AT5G55630,AT5G56280,AT5G56950,AT5G58140,AT5G58960,AT5G59870,AT5G59890,AT5G62380,AT5G62700,AT5G63400,AT5G66190,AT5G66510,AT5G66570,AT5G67590
	GO:0044283	small molecule biosynthetic process	1378	392	257.96	7.2e-20	AT1G01630,AT1G02780,AT1G03160,AT1G03475,AT1G03630,AT1G04410,AT1G05850,AT1G06080,AT1G06680,AT1G07180,AT1G07320,AT1G07420,AT1G07700,AT1G07720,AT1G08380,AT1G08550,AT1G09310,AT1G09340,AT1G09780,AT1G09795,AT1G10960,AT1G11430,AT1G11680,AT1G11860,AT1G11870,AT1G12090,AT1G12800,AT1G13440,AT1G14030,AT1G14290,AT1G14810,AT1G15120,AT1G15820,AT1G18080,AT1G18640,AT1G18870,AT1G19440,AT1G20020,AT1G20340,AT1G20950,AT1G23190,AT1G23310,AT1G23740,AT1G24180,AT1G25450,AT1G26630,AT1G29900,AT1G30040,AT1G30100,AT1G30380,AT1G30520,AT1G31330,AT1G31800,AT1G31860,AT1G32060,AT1G32200,AT1G32470,AT1G32550,AT1G32920,AT1G35720,AT1G42970,AT1G44575,AT1G49240,AT1G50460,AT1G51980,AT1G52230,AT1G53240,AT1G54220,AT1G54780,AT1G55260,AT1G55480,AT1G55960,AT1G56330,AT1G56430,AT1G58080,AT1G60000,AT1G60550,AT1G61520,AT1G63660,AT1G64670,AT1G65290,AT1G66430,AT1G66880,AT1G67740,AT1G67950,AT1G68530,AT1G69370,AT1G71100,AT1G72370,AT1G73060,AT1G74470,AT1G75780,AT1G76040,AT1G76100,AT1G76570,AT1G76690,AT1G78040,AT1G78900,AT1G79550,AT1G79990,AT1G80560,AT1G80840,AT2G01570,AT2G02130,AT2G02500,AT2G05520,AT2G07050,AT2G15090,AT2G15620,AT2G17630,AT2G18040,AT2G19940,AT2G20180,AT2G20420,AT2G20690,AT2G20960,AT2G21790,AT2G22170,AT2G22230,AT2G22450,AT2G22810,AT2G24060,AT2G25830,AT2G26250,AT2G26540,AT2G26640,AT2G27510,AT2G27680,AT2G28630,AT2G29560,AT2G29630,AT2G29980,AT2G30200,AT2G30520,AT2G30695,AT2G30870,AT2G30990,AT2G32460,AT2G33180,AT2G33210,AT2G33990,AT2G35500,AT2G36230,AT2G36530,AT2G37220,AT2G37250,AT2G37500,AT2G37660,AT2G38860,AT2G39470,AT2G39730,AT2G39800,AT2G42220,AT2G43750,AT2G44040,AT2G44050,AT2G44620,AT2G44650,AT2G44920,AT2G45440,AT2G45790,AT2G45960,AT2G45990,AT2G46330,AT2G46520,AT2G46720,AT2G47320,AT2G47470,AT3G01480,AT3G01690,AT3G01800,AT3G02530,AT3G02780,AT3G03600,AT3G03630,AT3G03960,AT3G04790,AT3G06050,AT3G06720,AT3G08010,AT3G08940,AT3G09820,AT3G10670,AT3G11170,AT3G11630,AT3G11830,AT3G11945,AT3G12110,AT3G12260,AT3G12780,AT3G12930,AT3G13920,AT3G13930,AT3G14930,AT3G15360,AT3G15850,AT3G17210,AT3G17820,AT3G18190,AT3G18680,AT3G18780,AT3G19480,AT3G20050,AT3G20330,AT3G22110,AT3G22400,AT3G23810,AT3G23820,AT3G23940,AT3G25530,AT3G25900,AT3G26520,AT3G26900,AT3G27740,AT3G28910,AT3G45140,AT3G47380,AT3G47470,AT3G47930,AT3G48560,AT3G51140,AT3G52750,AT3G52930,AT3G52990,AT3G53130,AT3G53420,AT3G53900,AT3G54400,AT3G55010,AT3G55360,AT3G55440,AT3G55630,AT3G55800,AT3G56400,AT3G56940,AT3G57450,AT3G57560,AT3G58610,AT3G59400,AT3G59890,AT3G59970,AT3G60750,AT3G61580,AT3G62030,AT3G63190,AT3G63490,AT4G01050,AT4G01310,AT4G02530,AT4G02770,AT4G03280,AT4G04640,AT4G09320,AT4G09570,AT4G09650,AT4G10340,AT4G11010,AT4G11150,AT4G11280,AT4G12060,AT4G13050,AT4G13720,AT4G13940,AT4G14960,AT4G15440,AT4G15820,AT4G18480,AT4G18950,AT4G19710,AT4G20150,AT4G20870,AT4G20890,AT4G22200,AT4G22756,AT4G22930,AT4G24620,AT4G24670,AT4G24770,AT4G24830,AT4G25050,AT4G25420,AT4G26510,AT4G26530,AT4G27640,AT4G30010,AT4G30580,AT4G30950,AT4G31780,AT4G32260,AT4G32470,AT4G32840,AT4G33670,AT4G33680,AT4G34200,AT4G34450,AT4G35260,AT4G35630,AT4G36390,AT4G37760,AT4G37910,AT4G37930,AT4G38740,AT4G38770,AT4G38970,AT4G39040,AT4G39730,AT4G39830,AT4G39980,AT5G01090,AT5G01750,AT5G03300,AT5G04140,AT5G04530,AT5G04620,AT5G04950,AT5G05580,AT5G07010,AT5G08280,AT5G08300,AT5G09650,AT5G09660,AT5G09810,AT5G09900,AT5G10480,AT5G10920,AT5G11880,AT5G12250,AT5G13140,AT5G13490,AT5G14120,AT5G14800,AT5G14930,AT5G15230,AT5G15490,AT5G16230,AT5G16290,AT5G17490,AT5G17760,AT5G17920,AT5G17990,AT5G18660,AT5G19760,AT5G19940,AT5G20080,AT5G20720,AT5G20890,AT5G22330,AT5G22340,AT5G23060,AT5G23300,AT5G23860,AT5G24530,AT5G25880,AT5G28840,AT5G35630,AT5G36880,AT5G38020,AT5G38520,AT5G39020,AT5G39320,AT5G39740,AT5G44020,AT5G44340,AT5G45680,AT5G46110,AT5G46160,AT5G46580,AT5G47030,AT5G47820,AT5G49720,AT5G50000,AT5G50850,AT5G51110,AT5G51810,AT5G52570,AT5G53750,AT5G55120,AT5G57300,AT5G57800,AT5G60540,AT5G60920,AT5G61780,AT5G63310,AT5G63400,AT5G63570,AT5G64040,AT5G64300,AT5G65010,AT5G65800,AT5G66190,AT5G66570,AT5G67590
	GO:0046148	pigment biosynthetic process	261	112	48.86	1.3e-19	AT1G03475,AT1G03630,AT1G08520,AT1G08540,AT1G08550,AT1G09340,AT1G09830,AT1G11860,AT1G12800,AT1G18440,AT1G18730,AT1G23740,AT1G31800,AT1G32200,AT1G32990,AT1G42970,AT1G54780,AT1G55480,AT1G55490,AT1G56050,AT1G57770,AT1G68530,AT1G69740,AT1G73110,AT1G74470,AT1G75350,AT1G76450,AT1G80030,AT2G02500,AT2G07050,AT2G18620,AT2G20180,AT2G21210,AT2G21280,AT2G26540,AT2G27680,AT2G30390,AT2G32640,AT2G34860,AT2G35410,AT2G35500,AT2G36990,AT2G37660,AT2G40400,AT2G41680,AT2G42910,AT2G43030,AT2G43750,AT2G44920,AT2G47590,AT3G01480,AT3G01550,AT3G02780,AT3G03710,AT3G11945,AT3G13120,AT3G14930,AT3G15190,AT3G15850,AT3G17210,AT3G21200,AT3G23700,AT3G24430,AT3G26900,AT3G45140,AT3G46780,AT3G48420,AT3G53130,AT3G54050,AT3G56940,AT3G59400,AT3G61870,AT3G62030,AT3G63140,AT4G01050,AT4G01690,AT4G02530,AT4G04330,AT4G04640,AT4G09010,AT4G09650,AT4G14890,AT4G15110,AT4G18480,AT4G22570,AT4G25080,AT4G26530,AT4G27430,AT4G29060,AT4G30580,AT4G30950,AT4G34190,AT4G34740,AT4G38970,AT4G39040,AT5G04140,AT5G07020,AT5G08050,AT5G08280,AT5G08640,AT5G09660,AT5G13630,AT5G18660,AT5G23120,AT5G30510,AT5G45680,AT5G45930,AT5G49030,AT5G52570,AT5G52970,AT5G55220,AT5G63570
	GO:0009853	photorespiration	157	79	29.39	3.2e-19	AT1G03860,AT1G05610,AT1G09340,AT1G12840,AT1G15120,AT1G18730,AT1G20020,AT1G22450,AT1G23310,AT1G32080,AT1G47260,AT1G51650,AT1G55900,AT1G72020,AT2G02050,AT2G02510,AT2G17130,AT2G18040,AT2G20360,AT2G20420,AT2G20820,AT2G21590,AT2G21870,AT2G29530,AT2G31490,AT2G32060,AT2G33040,AT2G36530,AT2G40765,AT2G42210,AT2G44065,AT3G11400,AT3G12260,AT3G14415,AT3G14420,AT3G15360,AT3G18410,AT3G20000,AT3G27080,AT3G44330,AT3G46560,AT3G47930,AT3G52300,AT3G52730,AT3G52930,AT3G54110,AT3G55440,AT3G57290,AT4G00585,AT4G00860,AT4G02580,AT4G05180,AT4G11010,AT4G13940,AT4G16450,AT4G20150,AT4G29480,AT4G30010,AT4G32260,AT4G32470,AT4G34700,AT4G35260,AT4G37930,AT5G04140,AT5G08300,AT5G09660,AT5G09900,AT5G13450,AT5G18800,AT5G36700,AT5G38410,AT5G40810,AT5G47030,AT5G47570,AT5G47890,AT5G48300,AT5G52840,AT5G63400,AT5G67590
	GO:1901564	organonitrogen compound metabolic process	5084	1169	951.73	1.6e-18	AT1G01100,AT1G01140,AT1G01300,AT1G01540,AT1G01630,AT1G01900,AT1G02780,AT1G03110,AT1G03160,AT1G03310,AT1G03360,AT1G03475,AT1G03600,AT1G03630,AT1G03860,AT1G03930,AT1G04020,AT1G04110,AT1G04170,AT1G04190,AT1G04310,AT1G04410,AT1G04870,AT1G05190,AT1G05680,AT1G05850,AT1G06380,AT1G06680,AT1G06870,AT1G06900,AT1G07070,AT1G07210,AT1G07320,AT1G07370,AT1G07420,AT1G07830,AT1G08380,AT1G08520,AT1G08540,AT1G08550,AT1G08590,AT1G08630,AT1G09000,AT1G09270,AT1G09310,AT1G09340,AT1G09450,AT1G09620,AT1G09640,AT1G09690,AT1G09750,AT1G09780,AT1G09795,AT1G09830,AT1G10780,AT1G10840,AT1G10850,AT1G10960,AT1G11430,AT1G11680,AT1G11860,AT1G11870,AT1G12090,AT1G12110,AT1G12210,AT1G12410,AT1G12460,AT1G12800,AT1G12840,AT1G12900,AT1G12990,AT1G13270,AT1G13440,AT1G13700,AT1G14030,AT1G14150,AT1G14270,AT1G14280,AT1G14290,AT1G14320,AT1G14610,AT1G14810,AT1G15000,AT1G15120,AT1G15440,AT1G15820,AT1G16040,AT1G17650,AT1G18080,AT1G18370,AT1G18440,AT1G18640,AT1G18730,AT1G19150,AT1G19390,AT1G19670,AT1G20020,AT1G20050,AT1G20140,AT1G20260,AT1G20340,AT1G20850,AT1G20930,AT1G20950,AT1G21230,AT1G21600,AT1G21880,AT1G22760,AT1G22920,AT1G23000,AT1G23190,AT1G23280,AT1G23290,AT1G23310,AT1G23410,AT1G23740,AT1G24180,AT1G24510,AT1G26230,AT1G26630,AT1G26740,AT1G26880,AT1G27880,AT1G28395,AT1G29150,AT1G29900,AT1G29920,AT1G29930,AT1G30230,AT1G30240,AT1G30380,AT1G30570,AT1G31330,AT1G31660,AT1G31800,AT1G31817,AT1G31860,AT1G32060,AT1G32200,AT1G32470,AT1G32550,AT1G32990,AT1G33140,AT1G33430,AT1G33480,AT1G33540,AT1G33590,AT1G34110,AT1G35680,AT1G35720,AT1G36280,AT1G42550,AT1G42970,AT1G43170,AT1G44575,AT1G44900,AT1G47210,AT1G47230,AT1G47410,AT1G48350,AT1G48380,AT1G48520,AT1G48570,AT1G48600,AT1G48830,AT1G48900,AT1G48920,AT1G49100,AT1G49240,AT1G49580,AT1G49760,AT1G49780,AT1G50460,AT1G50670,AT1G50900,AT1G51650,AT1G51940,AT1G51980,AT1G52230,AT1G52300,AT1G53230,AT1G53240,AT1G53290,AT1G53430,AT1G53530,AT1G53645,AT1G53700,AT1G54040,AT1G54220,AT1G54780,AT1G54820,AT1G55260,AT1G55490,AT1G55900,AT1G56050,AT1G56070,AT1G56110,AT1G56330,AT1G56430,AT1G57820,AT1G58080,AT1G58684,AT1G59990,AT1G60000,AT1G61520,AT1G61580,AT1G61790,AT1G62750,AT1G62780,AT1G63660,AT1G63810,AT1G63850,AT1G64190,AT1G64510,AT1G64880,AT1G65840,AT1G66070,AT1G66180,AT1G66430,AT1G66580,AT1G66880,AT1G67430,AT1G67740,AT1G67950,AT1G68460,AT1G68530,AT1G68590,AT1G68870,AT1G69200,AT1G69370,AT1G69620,AT1G69740,AT1G69770,AT1G70210,AT1G70460,AT1G70600,AT1G70760,AT1G71020,AT1G71100,AT1G71850,AT1G72020,AT1G72290,AT1G72320,AT1G72370,AT1G73060,AT1G73180,AT1G73600,AT1G73655,AT1G74050,AT1G74060,AT1G74070,AT1G74260,AT1G74470,AT1G74850,AT1G74880,AT1G74970,AT1G75350,AT1G75690,AT1G75780,AT1G75900,AT1G76030,AT1G76040,AT1G76100,AT1G76260,AT1G76410,AT1G76450,AT1G76570,AT1G77550,AT1G77840,AT1G78040,AT1G78630,AT1G78650,AT1G78900,AT1G79050,AT1G79150,AT1G79550,AT1G79560,AT1G79650,AT1G79680,AT1G79720,AT1G79990,AT1G80270,AT1G80560,AT1G80620,AT1G80840,AT2G01290,AT2G01570,AT2G01720,AT2G01820,AT2G01830,AT2G02050,AT2G02070,AT2G02130,AT2G02500,AT2G02510,AT2G04842,AT2G05220,AT2G05520,AT2G07050,AT2G09990,AT2G15000,AT2G15620,AT2G16440,AT2G16780,AT2G17250,AT2G17360,AT2G17530,AT2G17630,AT2G18020,AT2G18040,AT2G18330,AT2G18400,AT2G19640,AT2G19670,AT2G19680,AT2G19730,AT2G19740,AT2G19940,AT2G20060,AT2G20180,AT2G20340,AT2G20360,AT2G20420,AT2G20690,AT2G20760,AT2G20890,AT2G20960,AT2G21210,AT2G21280,AT2G21530,AT2G21790,AT2G21870,AT2G21960,AT2G22230,AT2G22425,AT2G22450,AT2G22810,AT2G23050,AT2G23070,AT2G23350,AT2G23670,AT2G23890,AT2G24050,AT2G24060,AT2G24090,AT2G24280,AT2G24490,AT2G24500,AT2G25060,AT2G25220,AT2G25620,AT2G25640,AT2G25830,AT2G25840,AT2G26540,AT2G26730,AT2G26900,AT2G26980,AT2G27530,AT2G27680,AT2G27720,AT2G27920,AT2G28305,AT2G28590,AT2G29560,AT2G29630,AT2G30040,AT2G30390,AT2G30520,AT2G30695,AT2G30870,AT2G30930,AT2G30970,AT2G30990,AT2G31060,AT2G31240,AT2G31270,AT2G31610,AT2G31660,AT2G32060,AT2G32590,AT2G33040,AT2G33180,AT2G33210,AT2G33450,AT2G33800,AT2G33990,AT2G34260,AT2G34480,AT2G34650,AT2G34860,AT2G35040,AT2G35410,AT2G35500,AT2G35670,AT2G36145,AT2G36230,AT2G36530,AT2G37190,AT2G37250,AT2G37270,AT2G37460,AT2G37500,AT2G37660,AT2G37690,AT2G37940,AT2G38140,AT2G38170,AT2G38860,AT2G39180,AT2G39460,AT2G39470,AT2G39730,AT2G39800,AT2G39990,AT2G40010,AT2G40290,AT2G40360,AT2G40400,AT2G40510,AT2G40550,AT2G40660,AT2G40940,AT2G41050,AT2G41500,AT2G41680,AT2G41740,AT2G41820,AT2G41940,AT2G42210,AT2G42220,AT2G42710,AT2G42910,AT2G43030,AT2G43560,AT2G43590,AT2G43600,AT2G43750,AT2G43820,AT2G43910,AT2G44040,AT2G44050,AT2G44065,AT2G44160,AT2G44620,AT2G44650,AT2G44920,AT2G45030,AT2G45180,AT2G45240,AT2G45440,AT2G45730,AT2G45790,AT2G45960,AT2G46290,AT2G46330,AT2G46500,AT2G46520,AT2G46820,AT2G47320,AT2G47470,AT2G47560,AT2G47590,AT2G47790,AT2G47940,AT3G01380,AT3G01480,AT3G01490,AT3G01690,AT3G01790,AT3G01800,AT3G02080,AT3G02200,AT3G02530,AT3G02560,AT3G02660,AT3G02780,AT3G02880,AT3G03190,AT3G03300,AT3G03600,AT3G03630,AT3G03710,AT3G03920,AT3G03960,AT3G04340,AT3G04380,AT3G04770,AT3G04790,AT3G04840,AT3G04910,AT3G04920,AT3G05060,AT3G05230,AT3G05360,AT3G05490,AT3G05560,AT3G05590,AT3G05790,AT3G05800,AT3G06040,AT3G06050,AT3G06470,AT3G06680,AT3G06720,AT3G07060,AT3G07110,AT3G07990,AT3G08010,AT3G08570,AT3G08660,AT3G08720,AT3G08740,AT3G08940,AT3G08980,AT3G09200,AT3G09500,AT3G09630,AT3G09780,AT3G09810,AT3G09820,AT3G10060,AT3G10450,AT3G10525,AT3G10530,AT3G10660,AT3G10670,AT3G10690,AT3G10870,AT3G11400,AT3G11520,AT3G11630,AT3G11830,AT3G11940,AT3G12110,AT3G12260,AT3G12270,AT3G12340,AT3G12700,AT3G12780,AT3G12930,AT3G13120,AT3G13160,AT3G13470,AT3G13520,AT3G13650,AT3G13682,AT3G13690,AT3G13860,AT3G13920,AT3G13930,AT3G13960,AT3G14370,AT3G14930,AT3G15190,AT3G15360,AT3G15460,AT3G15520,AT3G15710,AT3G15850,AT3G16000,AT3G16250,AT3G16410,AT3G16740,AT3G16780,AT3G16810,AT3G16850,AT3G17040,AT3G17090,AT3G17100,AT3G17170,AT3G17210,AT3G17390,AT3G17465,AT3G17820,AT3G17840,AT3G18040,AT3G18130,AT3G18190,AT3G18600,AT3G18680,AT3G18760,AT3G18773,AT3G18780,AT3G19480,AT3G19850,AT3G20000,AT3G20050,AT3G20190,AT3G20330,AT3G20410,AT3G21200,AT3G22110,AT3G22210,AT3G22300,AT3G22320,AT3G23700,AT3G23750,AT3G23810,AT3G23820,AT3G23940,AT3G24340,AT3G24430,AT3G24830,AT3G25100,AT3G25520,AT3G25530,AT3G25540,AT3G25585,AT3G25660,AT3G25700,AT3G25740,AT3G25900,AT3G25920,AT3G25980,AT3G26410,AT3G26490,AT3G26520,AT3G26700,AT3G26744,AT3G26900,AT3G26932,AT3G27080,AT3G27160,AT3G27740,AT3G27830,AT3G28040,AT3G28500,AT3G42050,AT3G42660,AT3G44330,AT3G44590,AT3G44610,AT3G44750,AT3G44890,AT3G45140,AT3G45260,AT3G45780,AT3G46100,AT3G46780,AT3G46940,AT3G47370,AT3G47380,AT3G47470,AT3G47540,AT3G47650,AT3G48360,AT3G48420,AT3G48560,AT3G48820,AT3G48870,AT3G49010,AT3G49080,AT3G49240,AT3G49910,AT3G50050,AT3G50820,AT3G51140,AT3G51270,AT3G51800,AT3G52300,AT3G52500,AT3G52730,AT3G52750,AT3G52930,AT3G52990,AT3G53130,AT3G53420,AT3G53740,AT3G53900,AT3G54030,AT3G54050,AT3G54210,AT3G54400,AT3G54650,AT3G54660,AT3G54890,AT3G55010,AT3G55330,AT3G55360,AT3G55400,AT3G55440,AT3G55510,AT3G55630,AT3G55800,AT3G56010,AT3G56070,AT3G56100,AT3G56150,AT3G56400,AT3G56490,AT3G56910,AT3G56940,AT3G57000,AT3G57150,AT3G57290,AT3G57410,AT3G57490,AT3G57560,AT3G57610,AT3G57940,AT3G58610,AT3G58660,AT3G59400,AT3G59540,AT3G59890,AT3G59940,AT3G59970,AT3G60220,AT3G60245,AT3G60330,AT3G60550,AT3G60750,AT3G61110,AT3G61150,AT3G61550,AT3G61590,AT3G61820,AT3G61870,AT3G62030,AT3G62290,AT3G62720,AT3G63140,AT3G63190,AT3G63470,AT3G63490,AT4G00100,AT4G00370,AT4G00585,AT4G00730,AT4G01050,AT4G01310,AT4G01330,AT4G01560,AT4G01660,AT4G01690,AT4G01700,AT4G01730,AT4G02060,AT4G02150,AT4G02380,AT4G02420,AT4G02500,AT4G02530,AT4G02580,AT4G02770,AT4G02930,AT4G03190,AT4G03280,AT4G04460,AT4G04640,AT4G04710,AT4G04890,AT4G04940,AT4G05190,AT4G05400,AT4G05410,AT4G09010,AT4G09320,AT4G09570,AT4G09650,AT4G10340,AT4G10450,AT4G11010,AT4G11150,AT4G11240,AT4G11280,AT4G11320,AT4G11420,AT4G11530,AT4G11960,AT4G12060,AT4G12910,AT4G13170,AT4G13780,AT4G13940,AT4G14320,AT4G14890,AT4G14940,AT4G14960,AT4G15000,AT4G15440,AT4G15820,AT4G16390,AT4G16450,AT4G16720,AT4G16970,AT4G17050,AT4G17100,AT4G17300,AT4G17740,AT4G18040,AT4G18100,AT4G18370,AT4G18460,AT4G18480,AT4G18950,AT4G19530,AT4G19710,AT4G19830,AT4G20150,AT4G20260,AT4G20360,AT4G20890,AT4G21070,AT4G21210,AT4G21280,AT4G21510,AT4G21750,AT4G22570,AT4G22756,AT4G22910,AT4G22930,AT4G23200,AT4G23620,AT4G23650,AT4G24620,AT4G24670,AT4G24770,AT4G24830,AT4G24930,AT4G25080,AT4G25340,AT4G25630,AT4G26300,AT4G26510,AT4G26530,AT4G26940,AT4G27090,AT4G27300,AT4G27430,AT4G27520,AT4G27640,AT4G27700,AT4G28360,AT4G28410,AT4G28450,AT4G28940,AT4G29060,AT4G29210,AT4G29410,AT4G29430,AT4G29480,AT4G29510,AT4G30010,AT4G30020,AT4G30580,AT4G30610,AT4G30860,AT4G30920,AT4G30930,AT4G30950,AT4G31100,AT4G31110,AT4G31120,AT4G31460,AT4G31700,AT4G31790,AT4G31810,AT4G31990,AT4G32000,AT4G32260,AT4G32470,AT4G32710,AT4G32830,AT4G32840,AT4G33250,AT4G33420,AT4G33680,AT4G33760,AT4G34190,AT4G34200,AT4G34450,AT4G34620,AT4G34670,AT4G34700,AT4G34740,AT4G35260,AT4G35350,AT4G35630,AT4G36130,AT4G36390,AT4G36420,AT4G36880,AT4G37200,AT4G37490,AT4G37590,AT4G37910,AT4G37930,AT4G38470,AT4G38510,AT4G38520,AT4G38740,AT4G38770,AT4G38970,AT4G39040,AT4G39080,AT4G39280,AT4G39400,AT4G39460,AT4G39640,AT4G39690,AT4G39710,AT4G39830,AT4G39860,AT4G39880,AT4G39980,AT5G01090,AT5G01530,AT5G01750,AT5G01890,AT5G01920,AT5G02050,AT5G02120,AT5G02190,AT5G02610,AT5G02750,AT5G02760,AT5G03300,AT5G03630,AT5G03640,AT5G03850,AT5G03940,AT5G04140,AT5G04510,AT5G04620,AT5G04800,AT5G04950,AT5G05010,AT5G05520,AT5G05740,AT5G05810,AT5G06360,AT5G06590,AT5G06740,AT5G06860,AT5G06870,AT5G08020,AT5G08050,AT5G08180,AT5G08280,AT5G08300,AT5G08330,AT5G08335,AT5G08370,AT5G08610,AT5G09500,AT5G09510,AT5G09650,AT5G09660,AT5G09810,AT5G09890,AT5G09900,AT5G10360,AT5G10770,AT5G10920,AT5G11240,AT5G11300,AT5G11750,AT5G11880,AT5G11950,AT5G12250,AT5G12860,AT5G13140,AT5G13450,AT5G13490,AT5G13510,AT5G13630,AT5G13650,AT5G14040,AT5G14050,AT5G14120,AT5G14320,AT5G14520,AT5G14660,AT5G14760,AT5G14800,AT5G14910,AT5G15200,AT5G15220,AT5G15230,AT5G15520,AT5G15550,AT5G15610,AT5G16130,AT5G16290,AT5G16590,AT5G16750,AT5G17160,AT5G17270,AT5G17870,AT5G17920,AT5G17990,AT5G18380,AT5G18660,AT5G18860,AT5G19025,AT5G19220,AT5G19440,AT5G19510,AT5G19760,AT5G19940,AT5G20040,AT5G20080,AT5G20290,AT5G20690,AT5G20720,AT5G20890,AT5G20920,AT5G21105,AT5G22330,AT5G22340,AT5G22440,AT5G22650,AT5G22840,AT5G22860,AT5G23060,AT5G23120,AT5G23210,AT5G23250,AT5G23300,AT5G23535,AT5G23740,AT5G23860,AT5G23900,AT5G24100,AT5G24330,AT5G24530,AT5G24820,AT5G25350,AT5G25580,AT5G25757,AT5G25880,AT5G25980,AT5G26360,AT5G26667,AT5G26860,AT5G27640,AT5G27700,AT5G30510,AT5G35380,AT5G35620,AT5G35630,AT5G36260,AT5G36880,AT5G37010,AT5G37790,AT5G38280,AT5G38460,AT5G38520,AT5G39020,AT5G39420,AT5G39740,AT5G39830,AT5G39840,AT5G39850,AT5G40380,AT5G40810,AT5G40950,AT5G42240,AT5G42340,AT5G43020,AT5G43080,AT5G43710,AT5G44020,AT5G44320,AT5G44340,AT5G44680,AT5G45100,AT5G45590,AT5G45650,AT5G45680,AT5G45780,AT5G45820,AT5G45930,AT5G45940,AT5G46110,AT5G46160,AT5G46280,AT5G46570,AT5G46580,AT5G46740,AT5G47030,AT5G47190,AT5G47210,AT5G47320,AT5G47330,AT5G47550,AT5G47570,AT5G47820,AT5G48300,AT5G48310,AT5G48790,AT5G49030,AT5G49160,AT5G49460,AT5G49720,AT5G49770,AT5G50000,AT5G50850,AT5G51110,AT5G51545,AT5G51720,AT5G51750,AT5G51820,AT5G52470,AT5G52520,AT5G52820,AT5G52840,AT5G52950,AT5G52970,AT5G54380,AT5G54600,AT5G54630,AT5G55220,AT5G55280,AT5G56040,AT5G56280,AT5G56670,AT5G56680,AT5G56710,AT5G56940,AT5G56970,AT5G57290,AT5G57990,AT5G58140,AT5G58420,AT5G58710,AT5G59010,AT5G60540,AT5G60670,AT5G60920,AT5G60960,AT5G60990,AT5G61030,AT5G61170,AT5G61410,AT5G61780,AT5G62300,AT5G62440,AT5G63160,AT5G63310,AT5G63400,AT5G63570,AT5G63650,AT5G64040,AT5G64050,AT5G64290,AT5G64300,AT5G64330,AT5G64580,AT5G64650,AT5G64670,AT5G64680,AT5G65010,AT5G65220,AT5G65620,AT5G65800,AT5G66190,AT5G66570,AT5G66680,AT5G66750,AT5G66860,AT5G67280,AT5G67385,AT5G67440,AT5G67510,AT5G67590,ATCG00470
	GO:0022900	electron transport chain	89	54	16.66	2.4e-18	AT1G06680,AT1G10960,AT1G12900,AT1G14150,AT1G15120,AT1G18730,AT1G20020,AT1G32060,AT1G32550,AT1G42970,AT1G52230,AT1G54500,AT1G54780,AT1G55370,AT1G60950,AT1G70760,AT1G75350,AT1G76100,AT2G01918,AT2G02510,AT2G20890,AT2G27510,AT2G46820,AT3G01440,AT3G01480,AT3G15850,AT3G16250,AT3G21200,AT3G23700,AT3G47650,AT3G50820,AT3G52730,AT3G54050,AT3G55800,AT4G01050,AT4G02580,AT4G03280,AT4G04640,AT4G09650,AT4G11960,AT4G14890,AT4G30950,AT4G32470,AT4G34190,AT5G08050,AT5G14320,AT5G23060,AT5G30510,AT5G51545,AT5G52840,AT5G64040,AT5G66190,AT5G66570,AT5G67590
	GO:0009773	photosynthetic electron transport in photosystem I	44	35	8.24	3.6e-18	AT1G06680,AT1G12900,AT1G18730,AT1G20020,AT1G32060,AT1G42970,AT1G52230,AT1G54500,AT1G54780,AT1G55370,AT1G60950,AT1G70760,AT1G75350,AT1G76100,AT2G20890,AT2G46820,AT3G01480,AT3G16250,AT3G23700,AT3G47650,AT3G50820,AT3G54050,AT3G55800,AT4G01050,AT4G04640,AT4G09650,AT4G11960,AT4G34190,AT5G08050,AT5G14320,AT5G23060,AT5G30510,AT5G51545,AT5G64040,AT5G66190
	GO:0006073	cellular glucan metabolic process	400	148	74.88	3.7e-18	AT1G03310,AT1G03630,AT1G04040,AT1G05610,AT1G05850,AT1G09780,AT1G09795,AT1G10550,AT1G11545,AT1G12110,AT1G12500,AT1G12800,AT1G12840,AT1G14030,AT1G15210,AT1G18730,AT1G19940,AT1G23190,AT1G23410,AT1G26230,AT1G30230,AT1G30690,AT1G31800,AT1G44575,AT1G47260,AT1G48600,AT1G61580,AT1G62750,AT1G62780,AT1G64190,AT1G66180,AT1G68130,AT1G68560,AT1G69830,AT1G70370,AT1G70730,AT1G70820,AT1G71100,AT1G73600,AT1G73655,AT1G74380,AT1G75680,AT1G76160,AT1G76450,AT2G01850,AT2G01940,AT2G03420,AT2G04700,AT2G06850,AT2G21530,AT2G21590,AT2G22230,AT2G24765,AT2G26640,AT2G26730,AT2G26900,AT2G29630,AT2G31390,AT2G32530,AT2G35880,AT2G36145,AT2G36870,AT2G37660,AT2G41680,AT2G42580,AT2G47590,AT3G01440,AT3G02230,AT3G02880,AT3G03190,AT3G03250,AT3G05900,AT3G08550,AT3G08600,AT3G12780,AT3G13870,AT3G15360,AT3G16000,AT3G16250,AT3G18060,AT3G18780,AT3G20440,AT3G20560,AT3G22210,AT3G23730,AT3G24430,AT3G45050,AT3G45140,AT3G48420,AT3G51510,AT3G52750,AT3G54050,AT3G55800,AT3G56010,AT3G57410,AT3G60750,AT3G62720,AT4G02500,AT4G04640,AT4G09010,AT4G09650,AT4G12420,AT4G14130,AT4G16660,AT4G17050,AT4G18060,AT4G20760,AT4G21210,AT4G24620,AT4G26530,AT4G26690,AT4G27700,AT4G30020,AT4G30280,AT4G30290,AT4G36530,AT4G38970,AT5G01590,AT5G06700,AT5G07720,AT5G08370,AT5G11450,AT5G12860,AT5G15350,AT5G15650,AT5G19220,AT5G19820,AT5G23060,AT5G28500,AT5G36290,AT5G38660,AT5G39830,AT5G40890,AT5G48070,AT5G48300,AT5G49540,AT5G49720,AT5G51820,AT5G55220,AT5G55480,AT5G57560,AT5G58030,AT5G58140,AT5G60920,AT5G62220,AT5G64740,AT5G65730,AT5G66680
	GO:0044042	glucan metabolic process	400	148	74.88	3.7e-18	AT1G03310,AT1G03630,AT1G04040,AT1G05610,AT1G05850,AT1G09780,AT1G09795,AT1G10550,AT1G11545,AT1G12110,AT1G12500,AT1G12800,AT1G12840,AT1G14030,AT1G15210,AT1G18730,AT1G19940,AT1G23190,AT1G23410,AT1G26230,AT1G30230,AT1G30690,AT1G31800,AT1G44575,AT1G47260,AT1G48600,AT1G61580,AT1G62750,AT1G62780,AT1G64190,AT1G66180,AT1G68130,AT1G68560,AT1G69830,AT1G70370,AT1G70730,AT1G70820,AT1G71100,AT1G73600,AT1G73655,AT1G74380,AT1G75680,AT1G76160,AT1G76450,AT2G01850,AT2G01940,AT2G03420,AT2G04700,AT2G06850,AT2G21530,AT2G21590,AT2G22230,AT2G24765,AT2G26640,AT2G26730,AT2G26900,AT2G29630,AT2G31390,AT2G32530,AT2G35880,AT2G36145,AT2G36870,AT2G37660,AT2G41680,AT2G42580,AT2G47590,AT3G01440,AT3G02230,AT3G02880,AT3G03190,AT3G03250,AT3G05900,AT3G08550,AT3G08600,AT3G12780,AT3G13870,AT3G15360,AT3G16000,AT3G16250,AT3G18060,AT3G18780,AT3G20440,AT3G20560,AT3G22210,AT3G23730,AT3G24430,AT3G45050,AT3G45140,AT3G48420,AT3G51510,AT3G52750,AT3G54050,AT3G55800,AT3G56010,AT3G57410,AT3G60750,AT3G62720,AT4G02500,AT4G04640,AT4G09010,AT4G09650,AT4G12420,AT4G14130,AT4G16660,AT4G17050,AT4G18060,AT4G20760,AT4G21210,AT4G24620,AT4G26530,AT4G26690,AT4G27700,AT4G30020,AT4G30280,AT4G30290,AT4G36530,AT4G38970,AT5G01590,AT5G06700,AT5G07720,AT5G08370,AT5G11450,AT5G12860,AT5G15350,AT5G15650,AT5G19220,AT5G19820,AT5G23060,AT5G28500,AT5G36290,AT5G38660,AT5G39830,AT5G40890,AT5G48070,AT5G48300,AT5G49540,AT5G49720,AT5G51820,AT5G55220,AT5G55480,AT5G57560,AT5G58030,AT5G58140,AT5G60920,AT5G62220,AT5G64740,AT5G65730,AT5G66680
	GO:0006164	purine nucleotide biosynthetic process	282	115	52.79	4.9e-18	AT1G02780,AT1G04410,AT1G05850,AT1G09780,AT1G09830,AT1G13440,AT1G14810,AT1G15120,AT1G18080,AT1G20950,AT1G23190,AT1G24180,AT1G26630,AT1G28395,AT1G36280,AT1G49760,AT1G50460,AT1G51650,AT1G51980,AT1G53240,AT1G54220,AT1G63660,AT1G72370,AT1G74260,AT1G78900,AT1G79550,AT1G79680,AT2G01570,AT2G18040,AT2G19680,AT2G20420,AT2G29560,AT2G30870,AT2G33040,AT2G35040,AT2G36530,AT2G37690,AT2G45790,AT2G45960,AT2G47470,AT3G02780,AT3G05060,AT3G06050,AT3G09820,AT3G11830,AT3G12260,AT3G12780,AT3G13920,AT3G13930,AT3G17210,AT3G18190,AT3G20330,AT3G22110,AT3G26520,AT3G27740,AT3G44750,AT3G51800,AT3G52300,AT3G52930,AT3G52990,AT3G53420,AT3G55010,AT3G55440,AT3G57150,AT3G57610,AT3G58610,AT3G58660,AT3G60330,AT3G60750,AT4G04640,AT4G09320,AT4G09650,AT4G11010,AT4G11150,AT4G13940,AT4G19710,AT4G20150,AT4G24620,AT4G25630,AT4G26300,AT4G26530,AT4G29480,AT4G30010,AT4G31120,AT4G32260,AT4G32470,AT4G32840,AT4G34740,AT4G35260,AT4G37910,AT4G38970,AT4G39080,AT5G03300,AT5G08300,AT5G09900,AT5G10920,AT5G12250,AT5G13450,AT5G14050,AT5G19760,AT5G20080,AT5G20720,AT5G23300,AT5G35630,AT5G39740,AT5G45940,AT5G47030,AT5G47210,AT5G49720,AT5G50850,AT5G60920,AT5G63310,AT5G63400,AT5G67590,ATCG00470
	GO:0044271	cellular nitrogen compound biosynthetic process	3558	853	666.06	8.3e-18	AT1G01100,AT1G02700,AT1G02780,AT1G03160,AT1G03360,AT1G03475,AT1G03630,AT1G03840,AT1G03860,AT1G04170,AT1G04240,AT1G04250,AT1G04410,AT1G05190,AT1G05230,AT1G05850,AT1G06190,AT1G06380,AT1G06850,AT1G07070,AT1G07210,AT1G07320,AT1G07370,AT1G07830,AT1G08010,AT1G08465,AT1G08520,AT1G08540,AT1G08550,AT1G08810,AT1G09250,AT1G09340,AT1G09540,AT1G09620,AT1G09640,AT1G09690,AT1G09780,AT1G09830,AT1G10120,AT1G10270,AT1G10840,AT1G11430,AT1G11870,AT1G12410,AT1G12780,AT1G12800,AT1G13440,AT1G13730,AT1G14320,AT1G14350,AT1G14410,AT1G14580,AT1G14610,AT1G14810,AT1G14900,AT1G14920,AT1G15120,AT1G15440,AT1G15580,AT1G16690,AT1G17690,AT1G17920,AT1G18080,AT1G18400,AT1G18440,AT1G18730,AT1G19350,AT1G19670,AT1G20050,AT1G20340,AT1G20950,AT1G21600,AT1G22760,AT1G23190,AT1G23280,AT1G23290,AT1G23410,AT1G23740,AT1G24180,AT1G24625,AT1G25250,AT1G25560,AT1G26630,AT1G26740,AT1G26880,AT1G26960,AT1G27660,AT1G28395,AT1G29900,AT1G30230,AT1G30240,AT1G31070,AT1G31660,AT1G31800,AT1G31817,AT1G31860,AT1G32200,AT1G32380,AT1G32990,AT1G33140,AT1G33240,AT1G33590,AT1G35680,AT1G36280,AT1G42440,AT1G42550,AT1G42970,AT1G43170,AT1G44830,AT1G44900,AT1G48350,AT1G48380,AT1G48520,AT1G48570,AT1G48830,AT1G48900,AT1G48920,AT1G49560,AT1G49760,AT1G50460,AT1G51650,AT1G51980,AT1G52300,AT1G52830,AT1G53230,AT1G53240,AT1G53645,AT1G54220,AT1G54500,AT1G54780,AT1G55370,AT1G55900,AT1G56050,AT1G56070,AT1G56110,AT1G56430,AT1G57820,AT1G58684,AT1G59990,AT1G61580,AT1G62700,AT1G62750,AT1G63660,AT1G63810,AT1G64380,AT1G64510,AT1G64880,AT1G65300,AT1G65470,AT1G66070,AT1G66350,AT1G66580,AT1G67320,AT1G67430,AT1G68130,AT1G68190,AT1G68200,AT1G68530,AT1G68550,AT1G68590,AT1G68670,AT1G68740,AT1G68800,AT1G68990,AT1G69070,AT1G69200,AT1G69370,AT1G69620,AT1G69740,AT1G69770,AT1G70600,AT1G70820,AT1G71100,AT1G71850,AT1G71930,AT1G72320,AT1G72370,AT1G73180,AT1G73830,AT1G74050,AT1G74060,AT1G74260,AT1G74470,AT1G74660,AT1G74850,AT1G74890,AT1G74970,AT1G75150,AT1G75240,AT1G75350,AT1G75710,AT1G76450,AT1G76880,AT1G76890,AT1G77200,AT1G77640,AT1G77840,AT1G78630,AT1G78650,AT1G78900,AT1G79150,AT1G79550,AT1G79680,AT1G79840,AT1G80270,AT1G80620,AT1G80740,AT1G80840,AT2G01200,AT2G01370,AT2G01570,AT2G01830,AT2G01940,AT2G02070,AT2G02080,AT2G02500,AT2G03420,AT2G04842,AT2G05220,AT2G05520,AT2G07050,AT2G09990,AT2G14045,AT2G15000,AT2G16440,AT2G16780,AT2G16910,AT2G17250,AT2G17360,AT2G17390,AT2G18020,AT2G18040,AT2G18060,AT2G18160,AT2G18300,AT2G18328,AT2G18330,AT2G18400,AT2G18710,AT2G19670,AT2G19680,AT2G19730,AT2G19740,AT2G20060,AT2G20180,AT2G20420,AT2G20570,AT2G20690,AT2G20890,AT2G20960,AT2G21210,AT2G21790,AT2G22200,AT2G22370,AT2G22450,AT2G23350,AT2G24050,AT2G24060,AT2G24090,AT2G24500,AT2G24681,AT2G25640,AT2G25830,AT2G25840,AT2G26540,AT2G27050,AT2G27530,AT2G27680,AT2G27720,AT2G28605,AT2G28760,AT2G29180,AT2G29540,AT2G29560,AT2G29630,AT2G30040,AT2G30390,AT2G30400,AT2G30870,AT2G30970,AT2G30990,AT2G31060,AT2G31240,AT2G31270,AT2G31610,AT2G31660,AT2G31840,AT2G32060,AT2G32460,AT2G32590,AT2G33040,AT2G33180,AT2G33210,AT2G33450,AT2G33800,AT2G34260,AT2G34480,AT2G34640,AT2G34860,AT2G35020,AT2G35040,AT2G35410,AT2G35500,AT2G35670,AT2G36050,AT2G36530,AT2G36990,AT2G37190,AT2G37250,AT2G37270,AT2G37500,AT2G37630,AT2G37660,AT2G37690,AT2G38140,AT2G38860,AT2G39460,AT2G39990,AT2G40010,AT2G40290,AT2G40400,AT2G40510,AT2G40620,AT2G40660,AT2G41500,AT2G41630,AT2G41680,AT2G41940,AT2G42200,AT2G42380,AT2G42710,AT2G42910,AT2G43030,AT2G43750,AT2G44050,AT2G44065,AT2G44620,AT2G44650,AT2G44920,AT2G45030,AT2G45050,AT2G45130,AT2G45730,AT2G45790,AT2G45960,AT2G46290,AT2G46330,AT2G46810,AT2G47270,AT2G47470,AT3G01140,AT3G01480,AT3G01790,AT3G01800,AT3G02080,AT3G02200,AT3G02560,AT3G02660,AT3G02780,AT3G03300,AT3G03600,AT3G03710,AT3G03960,AT3G04770,AT3G04790,AT3G04840,AT3G04920,AT3G05060,AT3G05560,AT3G05590,AT3G05800,AT3G06040,AT3G06050,AT3G06120,AT3G06680,AT3G06730,AT3G06740,AT3G07050,AT3G07060,AT3G07110,AT3G08010,AT3G08500,AT3G08720,AT3G08740,AT3G08980,AT3G09200,AT3G09500,AT3G09630,AT3G09820,AT3G10530,AT3G10670,AT3G10690,AT3G10760,AT3G11400,AT3G11520,AT3G11830,AT3G11940,AT3G12260,AT3G12270,AT3G12780,AT3G12890,AT3G13120,AT3G13160,AT3G13682,AT3G13920,AT3G13930,AT3G13960,AT3G14790,AT3G14930,AT3G15190,AT3G15360,AT3G15460,AT3G15540,AT3G15850,AT3G16410,AT3G16780,AT3G16810,AT3G16870,AT3G17040,AT3G17100,AT3G17170,AT3G17210,AT3G17465,AT3G18010,AT3G18130,AT3G18190,AT3G18500,AT3G18550,AT3G18600,AT3G18680,AT3G18760,AT3G20000,AT3G20050,AT3G20330,AT3G20680,AT3G21200,AT3G22110,AT3G22300,AT3G22320,AT3G23030,AT3G23050,AT3G23700,AT3G23820,AT3G23940,AT3G24340,AT3G24430,AT3G24830,AT3G25520,AT3G25660,AT3G25920,AT3G26520,AT3G26744,AT3G26900,AT3G26932,AT3G27060,AT3G27160,AT3G27740,AT3G27830,AT3G28500,AT3G28910,AT3G29575,AT3G44590,AT3G44750,AT3G44890,AT3G45140,AT3G45260,AT3G45610,AT3G46100,AT3G46780,AT3G46940,AT3G47370,AT3G47600,AT3G48100,AT3G48160,AT3G48360,AT3G48500,AT3G49010,AT3G49080,AT3G49240,AT3G49910,AT3G50060,AT3G50820,AT3G50890,AT3G51160,AT3G51800,AT3G52300,AT3G52910,AT3G52930,AT3G52990,AT3G53130,AT3G53420,AT3G53520,AT3G53740,AT3G53900,AT3G54050,AT3G54090,AT3G54210,AT3G54220,AT3G55010,AT3G55400,AT3G55440,AT3G55510,AT3G55630,AT3G55990,AT3G56150,AT3G56400,AT3G56660,AT3G56910,AT3G56940,AT3G57040,AT3G57150,AT3G57290,AT3G57490,AT3G57610,AT3G57800,AT3G57920,AT3G57940,AT3G58120,AT3G58610,AT3G58660,AT3G59400,AT3G59540,AT3G60245,AT3G60330,AT3G60390,AT3G60750,AT3G61110,AT3G61150,AT3G61870,AT3G61950,AT3G62030,AT3G63140,AT3G63190,AT3G63490,AT4G00050,AT4G00100,AT4G00480,AT4G00730,AT4G01050,AT4G01310,AT4G01460,AT4G01550,AT4G01680,AT4G01690,AT4G01730,AT4G02060,AT4G02150,AT4G02530,AT4G02930,AT4G03190,AT4G04640,AT4G04780,AT4G04890,AT4G04940,AT4G05190,AT4G05400,AT4G05410,AT4G09010,AT4G09320,AT4G09650,AT4G10450,AT4G11010,AT4G11080,AT4G11150,AT4G11420,AT4G12060,AT4G13170,AT4G13720,AT4G13780,AT4G13850,AT4G13940,AT4G14320,AT4G14550,AT4G14560,AT4G14700,AT4G14890,AT4G15000,AT4G15440,AT4G16141,AT4G16390,AT4G16720,AT4G16970,AT4G17050,AT4G17300,AT4G17460,AT4G18040,AT4G18100,AT4G18480,AT4G18650,AT4G19710,AT4G20130,AT4G20150,AT4G20360,AT4G20970,AT4G21750,AT4G22570,AT4G22930,AT4G23620,AT4G23750,AT4G24620,AT4G24670,AT4G24770,AT4G24830,AT4G25080,AT4G25210,AT4G25630,AT4G26300,AT4G26510,AT4G26530,AT4G27090,AT4G27430,AT4G28360,AT4G28450,AT4G28590,AT4G29060,AT4G29410,AT4G29430,AT4G29480,AT4G29510,AT4G30010,AT4G30180,AT4G30410,AT4G30580,AT4G30930,AT4G30950,AT4G31120,AT4G31460,AT4G31610,AT4G31615,AT4G31620,AT4G31700,AT4G31790,AT4G31810,AT4G32260,AT4G32400,AT4G32470,AT4G32830,AT4G32840,AT4G33250,AT4G33760,AT4G34190,AT4G34530,AT4G34610,AT4G34620,AT4G34670,AT4G34730,AT4G34740,AT4G35260,AT4G36020,AT4G36130,AT4G36420,AT4G36540,AT4G37650,AT4G37910,AT4G38970,AT4G39040,AT4G39080,AT4G39250,AT4G39280,AT4G39460,AT4G39860,AT4G39880,AT5G01750,AT5G02050,AT5G02160,AT5G02470,AT5G02610,AT5G03150,AT5G03300,AT5G03545,AT5G03850,AT5G03940,AT5G04620,AT5G04800,AT5G04950,AT5G05090,AT5G05180,AT5G06870,AT5G07020,AT5G08050,AT5G08130,AT5G08180,AT5G08280,AT5G08300,AT5G08330,AT5G08520,AT5G08610,AT5G09500,AT5G09510,AT5G09650,AT5G09660,AT5G09900,AT5G10360,AT5G10800,AT5G10920,AT5G11190,AT5G11240,AT5G11270,AT5G11450,AT5G11750,AT5G12250,AT5G12870,AT5G13450,AT5G13510,AT5G13630,AT5G13650,AT5G14000,AT5G14050,AT5G14320,AT5G14660,AT5G14760,AT5G15150,AT5G15160,AT5G15200,AT5G15220,AT5G15490,AT5G15520,AT5G15610,AT5G15700,AT5G16130,AT5G17270,AT5G17320,AT5G17490,AT5G17870,AT5G17990,AT5G18000,AT5G18380,AT5G18660,AT5G19025,AT5G19510,AT5G19760,AT5G19820,AT5G20080,AT5G20290,AT5G20720,AT5G20920,AT5G22440,AT5G22650,AT5G23120,AT5G23250,AT5G23280,AT5G23300,AT5G23420,AT5G23535,AT5G23740,AT5G23900,AT5G24840,AT5G25190,AT5G25390,AT5G25580,AT5G25757,AT5G25830,AT5G26660,AT5G26667,AT5G27330,AT5G27640,AT5G27700,AT5G28300,AT5G30510,AT5G35620,AT5G35630,AT5G37010,AT5G39020,AT5G39320,AT5G39740,AT5G39840,AT5G39850,AT5G40950,AT5G41880,AT5G41920,AT5G42020,AT5G42070,AT5G43270,AT5G43290,AT5G43700,AT5G44020,AT5G44320,AT5G45140,AT5G45590,AT5G45680,AT5G45930,AT5G45940,AT5G46160,AT5G46690,AT5G46740,AT5G47030,AT5G47190,AT5G47210,AT5G47320,AT5G47370,AT5G48310,AT5G49030,AT5G49160,AT5G49720,AT5G50850,AT5G51100,AT5G51110,AT5G51545,AT5G52470,AT5G52520,AT5G52600,AT5G52970,AT5G53200,AT5G53210,AT5G53980,AT5G54180,AT5G54500,AT5G54600,AT5G54630,AT5G55280,AT5G55740,AT5G56280,AT5G56670,AT5G56680,AT5G56710,AT5G56940,AT5G57290,AT5G57990,AT5G58140,AT5G58420,AT5G59290,AT5G60200,AT5G60540,AT5G60670,AT5G60850,AT5G60920,AT5G60960,AT5G60990,AT5G61030,AT5G61170,AT5G62300,AT5G62380,AT5G62470,AT5G63160,AT5G63310,AT5G63400,AT5G63570,AT5G64050,AT5G64300,AT5G64650,AT5G64670,AT5G65010,AT5G65220,AT5G65670,AT5G66470,AT5G66570,AT5G66750,AT5G66860,AT5G67060,AT5G67240,AT5G67510,AT5G67590,ATCG00470
	GO:0006796	phosphate-containing compound metabolic process	2562	643	479.61	1.1e-17	AT1G01080,AT1G01140,AT1G01540,AT1G02780,AT1G03160,AT1G03440,AT1G03470,AT1G03600,AT1G03630,AT1G03860,AT1G03930,AT1G04170,AT1G04310,AT1G04410,AT1G04420,AT1G05190,AT1G05850,AT1G06680,AT1G07180,AT1G07320,AT1G07370,AT1G07700,AT1G08380,AT1G08520,AT1G08540,AT1G08550,AT1G08590,AT1G09000,AT1G09340,AT1G09450,AT1G09780,AT1G09830,AT1G10780,AT1G10850,AT1G10900,AT1G10960,AT1G11390,AT1G11870,AT1G12410,AT1G12460,AT1G12800,AT1G12900,AT1G13440,AT1G13700,AT1G13730,AT1G14030,AT1G14150,AT1G14270,AT1G14280,AT1G14810,AT1G15120,AT1G15440,AT1G15820,AT1G16040,AT1G17650,AT1G18080,AT1G18370,AT1G18640,AT1G18730,AT1G19150,AT1G19390,AT1G19670,AT1G20020,AT1G20260,AT1G20330,AT1G20340,AT1G20930,AT1G20950,AT1G21230,AT1G21600,AT1G23190,AT1G23280,AT1G23410,AT1G23740,AT1G24180,AT1G26230,AT1G26630,AT1G28395,AT1G29900,AT1G30240,AT1G30570,AT1G31660,AT1G31800,AT1G31817,AT1G31860,AT1G32060,AT1G32200,AT1G32380,AT1G32470,AT1G32550,AT1G32990,AT1G33590,AT1G34110,AT1G35680,AT1G36280,AT1G42440,AT1G42550,AT1G42970,AT1G44900,AT1G44920,AT1G47210,AT1G47230,AT1G48570,AT1G48600,AT1G48920,AT1G49100,AT1G49580,AT1G49760,AT1G50460,AT1G50900,AT1G51260,AT1G51650,AT1G51940,AT1G51980,AT1G52230,AT1G53230,AT1G53240,AT1G53430,AT1G53645,AT1G53700,AT1G54220,AT1G54780,AT1G54820,AT1G55480,AT1G55900,AT1G55960,AT1G56110,AT1G57820,AT1G59990,AT1G60060,AT1G60890,AT1G61580,AT1G62750,AT1G62780,AT1G63660,AT1G63810,AT1G64190,AT1G64880,AT1G66430,AT1G66880,AT1G67740,AT1G68530,AT1G68590,AT1G69070,AT1G69200,AT1G69740,AT1G69770,AT1G70210,AT1G70460,AT1G70690,AT1G70730,AT1G70760,AT1G71100,AT1G71850,AT1G72370,AT1G73600,AT1G74070,AT1G74260,AT1G74470,AT1G74850,AT1G74880,AT1G75350,AT1G75690,AT1G76030,AT1G76040,AT1G76100,AT1G76450,AT1G76570,AT1G77740,AT1G78900,AT1G79150,AT1G79550,AT1G79680,AT1G79990,AT1G80270,AT1G80840,AT2G01290,AT2G01570,AT2G01820,AT2G01830,AT2G02500,AT2G03420,AT2G07050,AT2G15000,AT2G16440,AT2G17250,AT2G17530,AT2G18040,AT2G18330,AT2G18620,AT2G19680,AT2G20420,AT2G20890,AT2G21280,AT2G21530,AT2G21790,AT2G21960,AT2G23070,AT2G23670,AT2G24050,AT2G24060,AT2G24090,AT2G25060,AT2G25220,AT2G25620,AT2G26730,AT2G26980,AT2G27680,AT2G28590,AT2G29560,AT2G29630,AT2G30040,AT2G30500,AT2G30695,AT2G30870,AT2G30970,AT2G31240,AT2G31270,AT2G31390,AT2G31660,AT2G33040,AT2G33180,AT2G33210,AT2G33450,AT2G34260,AT2G34650,AT2G34860,AT2G35040,AT2G35410,AT2G35500,AT2G36145,AT2G36530,AT2G36990,AT2G37250,AT2G37500,AT2G37660,AT2G37690,AT2G39180,AT2G39730,AT2G39800,AT2G40290,AT2G40660,AT2G40940,AT2G41680,AT2G41820,AT2G41940,AT2G42130,AT2G42910,AT2G43030,AT2G43560,AT2G43750,AT2G44920,AT2G45730,AT2G45790,AT2G45960,AT2G45990,AT2G46500,AT2G46820,AT2G47470,AT2G47590,AT2G47940,AT3G01380,AT3G01480,AT3G01490,AT3G02660,AT3G02780,AT3G02880,AT3G03190,AT3G03710,AT3G03960,AT3G04790,AT3G04840,AT3G04910,AT3G05060,AT3G05360,AT3G05590,AT3G05800,AT3G06050,AT3G08010,AT3G08720,AT3G08940,AT3G09630,AT3G09780,AT3G09820,AT3G09860,AT3G10525,AT3G10530,AT3G10660,AT3G10670,AT3G10690,AT3G10700,AT3G11520,AT3G11630,AT3G11830,AT3G12260,AT3G12270,AT3G12610,AT3G12780,AT3G12930,AT3G13120,AT3G13160,AT3G13690,AT3G13720,AT3G13920,AT3G13930,AT3G14370,AT3G15360,AT3G15460,AT3G15520,AT3G15680,AT3G15850,AT3G16000,AT3G16250,AT3G16780,AT3G16850,AT3G17040,AT3G17090,AT3G17210,AT3G17840,AT3G18040,AT3G18130,AT3G18190,AT3G18600,AT3G18680,AT3G19310,AT3G19850,AT3G20000,AT3G20050,AT3G20190,AT3G20330,AT3G20410,AT3G22110,AT3G22210,AT3G22300,AT3G23700,AT3G23750,AT3G23940,AT3G24430,AT3G25520,AT3G25530,AT3G25585,AT3G25660,AT3G25980,AT3G26520,AT3G26700,AT3G26710,AT3G26900,AT3G27060,AT3G27740,AT3G28040,AT3G44610,AT3G44750,AT3G44890,AT3G45140,AT3G45260,AT3G45780,AT3G46780,AT3G46940,AT3G47380,AT3G47650,AT3G48420,AT3G49080,AT3G49240,AT3G50820,AT3G51270,AT3G51460,AT3G51800,AT3G52300,AT3G52380,AT3G52730,AT3G52750,AT3G52930,AT3G52990,AT3G53130,AT3G53420,AT3G53900,AT3G54030,AT3G54050,AT3G54090,AT3G54210,AT3G54270,AT3G54290,AT3G55010,AT3G55330,AT3G55440,AT3G55510,AT3G55800,AT3G56010,AT3G56100,AT3G56400,AT3G56490,AT3G56940,AT3G57150,AT3G57490,AT3G57560,AT3G57610,AT3G57940,AT3G58610,AT3G58660,AT3G59400,AT3G60330,AT3G60550,AT3G60750,AT3G61870,AT3G62030,AT3G63140,AT3G63190,AT3G63240,AT3G63490,AT4G00370,AT4G00400,AT4G01050,AT4G01310,AT4G01330,AT4G01950,AT4G02380,AT4G02420,AT4G02530,AT4G02580,AT4G02770,AT4G02930,AT4G03280,AT4G04640,AT4G04710,AT4G04940,AT4G05190,AT4G05410,AT4G09010,AT4G09320,AT4G09570,AT4G09650,AT4G11010,AT4G11150,AT4G11530,AT4G11820,AT4G13720,AT4G13940,AT4G14890,AT4G15110,AT4G16970,AT4G17740,AT4G18030,AT4G18480,AT4G18950,AT4G19530,AT4G19710,AT4G20130,AT4G20150,AT4G21210,AT4G21280,AT4G22200,AT4G22930,AT4G23200,AT4G23650,AT4G24620,AT4G24750,AT4G24830,AT4G25080,AT4G25630,AT4G26300,AT4G26510,AT4G26530,AT4G26710,AT4G27300,AT4G27700,AT4G28450,AT4G29060,AT4G29410,AT4G29480,AT4G30010,AT4G30340,AT4G30580,AT4G30930,AT4G30950,AT4G31100,AT4G31110,AT4G31120,AT4G31790,AT4G31810,AT4G32000,AT4G32260,AT4G32400,AT4G32470,AT4G32710,AT4G32830,AT4G32840,AT4G34190,AT4G34740,AT4G35260,AT4G36020,AT4G36390,AT4G36945,AT4G37490,AT4G37760,AT4G37910,AT4G38470,AT4G38510,AT4G38520,AT4G38740,AT4G38970,AT4G39040,AT4G39080,AT4G39280,AT4G39400,AT4G39460,AT4G39860,AT4G39880,AT5G01890,AT5G01920,AT5G02050,AT5G02760,AT5G03300,AT5G03345,AT5G03640,AT5G03940,AT5G04510,AT5G05180,AT5G05740,AT5G06740,AT5G06860,AT5G06870,AT5G08050,AT5G08180,AT5G08280,AT5G08300,AT5G08330,AT5G08610,AT5G09650,AT5G09660,AT5G09890,AT5G09900,AT5G10920,AT5G11240,AT5G11300,AT5G11450,AT5G12250,AT5G13450,AT5G13510,AT5G14040,AT5G14050,AT5G14320,AT5G14410,AT5G14660,AT5G14760,AT5G14910,AT5G16590,AT5G17160,AT5G17670,AT5G18660,AT5G19220,AT5G19760,AT5G19820,AT5G19940,AT5G20080,AT5G20690,AT5G20720,AT5G22650,AT5G22840,AT5G23060,AT5G23120,AT5G23250,AT5G23300,AT5G24100,AT5G24530,AT5G24840,AT5G26230,AT5G26667,AT5G27330,AT5G30510,AT5G35380,AT5G35630,AT5G36700,AT5G37010,AT5G37350,AT5G37790,AT5G38280,AT5G38520,AT5G39020,AT5G39420,AT5G39740,AT5G39840,AT5G40380,AT5G40610,AT5G43020,AT5G43080,AT5G43750,AT5G44680,AT5G45680,AT5G45780,AT5G45820,AT5G45930,AT5G45940,AT5G46110,AT5G46570,AT5G46740,AT5G47030,AT5G47210,AT5G48300,AT5G48790,AT5G49720,AT5G49770,AT5G50000,AT5G50850,AT5G51110,AT5G51545,AT5G51720,AT5G51820,AT5G52840,AT5G52970,AT5G54380,AT5G54600,AT5G55220,AT5G55280,AT5G55290,AT5G56040,AT5G56280,AT5G57815,AT5G57990,AT5G58140,AT5G59010,AT5G60540,AT5G60920,AT5G60960,AT5G60990,AT5G61030,AT5G61290,AT5G61410,AT5G61780,AT5G62790,AT5G63310,AT5G63400,AT5G63650,AT5G63980,AT5G64040,AT5G64330,AT5G64670,AT5G66190,AT5G66470,AT5G66570,AT5G66750,AT5G67280,AT5G67590,ATCG00470
	GO:0006163	purine nucleotide metabolic process	309	121	57.85	2.9e-17	AT1G02780,AT1G04410,AT1G05850,AT1G09780,AT1G09830,AT1G13440,AT1G14810,AT1G15120,AT1G18080,AT1G20260,AT1G20950,AT1G23190,AT1G24180,AT1G26630,AT1G28395,AT1G36280,AT1G49760,AT1G50460,AT1G51650,AT1G51980,AT1G53240,AT1G54220,AT1G63660,AT1G72370,AT1G74260,AT1G76030,AT1G78900,AT1G79550,AT1G79680,AT2G01570,AT2G18040,AT2G19680,AT2G20420,AT2G29560,AT2G30870,AT2G33040,AT2G35040,AT2G36530,AT2G37690,AT2G45790,AT2G45960,AT2G47470,AT3G02780,AT3G05060,AT3G06050,AT3G09820,AT3G11830,AT3G12260,AT3G12780,AT3G13920,AT3G13930,AT3G17210,AT3G18190,AT3G20330,AT3G22110,AT3G26520,AT3G27740,AT3G44750,AT3G51800,AT3G52300,AT3G52730,AT3G52930,AT3G52990,AT3G53420,AT3G55010,AT3G55440,AT3G56490,AT3G57150,AT3G57610,AT3G58610,AT3G58660,AT3G60330,AT3G60750,AT4G02580,AT4G04640,AT4G09320,AT4G09650,AT4G11010,AT4G11150,AT4G13940,AT4G19710,AT4G20150,AT4G24620,AT4G25630,AT4G26300,AT4G26530,AT4G29480,AT4G30010,AT4G31120,AT4G32260,AT4G32470,AT4G32840,AT4G34740,AT4G35260,AT4G37910,AT4G38510,AT4G38970,AT4G39080,AT5G03300,AT5G08300,AT5G09900,AT5G10920,AT5G12250,AT5G13450,AT5G14050,AT5G19760,AT5G20080,AT5G20720,AT5G23300,AT5G35630,AT5G39740,AT5G45940,AT5G47030,AT5G47210,AT5G49720,AT5G50850,AT5G60920,AT5G63310,AT5G63400,AT5G67590,ATCG00470
	GO:0046394	carboxylic acid biosynthetic process	1171	334	219.21	3.3e-17	AT1G01630,AT1G02780,AT1G03475,AT1G03630,AT1G04410,AT1G05850,AT1G06080,AT1G06680,AT1G07320,AT1G07420,AT1G07720,AT1G08380,AT1G08550,AT1G09310,AT1G09340,AT1G09780,AT1G09795,AT1G10960,AT1G11430,AT1G11680,AT1G11860,AT1G11870,AT1G12090,AT1G12800,AT1G13440,AT1G14030,AT1G14290,AT1G14810,AT1G15120,AT1G15820,AT1G18080,AT1G18640,AT1G18870,AT1G19440,AT1G20020,AT1G20340,AT1G20950,AT1G23190,AT1G23310,AT1G23740,AT1G24180,AT1G25450,AT1G26630,AT1G29900,AT1G30040,AT1G30100,AT1G30380,AT1G31330,AT1G31800,AT1G31860,AT1G32060,AT1G32200,AT1G32470,AT1G32550,AT1G32920,AT1G35720,AT1G42970,AT1G44575,AT1G50460,AT1G51980,AT1G52230,AT1G53240,AT1G54220,AT1G54780,AT1G55260,AT1G56430,AT1G58080,AT1G60000,AT1G61520,AT1G63660,AT1G64670,AT1G65290,AT1G66430,AT1G66880,AT1G67740,AT1G67950,AT1G68530,AT1G69370,AT1G71100,AT1G72370,AT1G73060,AT1G74470,AT1G76040,AT1G76100,AT1G76690,AT1G78040,AT1G78900,AT1G79550,AT1G80560,AT1G80840,AT2G01570,AT2G02130,AT2G02500,AT2G05520,AT2G07050,AT2G15090,AT2G15620,AT2G17630,AT2G18040,AT2G19940,AT2G20180,AT2G20420,AT2G20960,AT2G22170,AT2G22230,AT2G22810,AT2G24060,AT2G25830,AT2G26250,AT2G26540,AT2G26640,AT2G27510,AT2G27680,AT2G28630,AT2G29560,AT2G29980,AT2G30520,AT2G30695,AT2G30870,AT2G30990,AT2G32460,AT2G33180,AT2G33990,AT2G35500,AT2G36230,AT2G36530,AT2G37220,AT2G37250,AT2G37500,AT2G37660,AT2G38860,AT2G39470,AT2G39730,AT2G39800,AT2G42220,AT2G43750,AT2G44040,AT2G44620,AT2G44650,AT2G44920,AT2G45440,AT2G45790,AT2G45960,AT2G46330,AT2G46520,AT2G46720,AT2G47320,AT2G47470,AT3G01480,AT3G01690,AT3G02780,AT3G03630,AT3G04790,AT3G06050,AT3G08010,AT3G08940,AT3G09820,AT3G10670,AT3G11170,AT3G11630,AT3G11830,AT3G12260,AT3G12780,AT3G12930,AT3G13920,AT3G13930,AT3G14930,AT3G15360,AT3G15850,AT3G17210,AT3G17820,AT3G18190,AT3G18680,AT3G19480,AT3G22110,AT3G22400,AT3G23810,AT3G23820,AT3G23940,AT3G25530,AT3G25900,AT3G26520,AT3G26900,AT3G27740,AT3G28910,AT3G45140,AT3G47380,AT3G47470,AT3G47930,AT3G48560,AT3G51140,AT3G52750,AT3G52930,AT3G52990,AT3G53130,AT3G53420,AT3G54400,AT3G55360,AT3G55440,AT3G55630,AT3G55800,AT3G56400,AT3G56940,AT3G57450,AT3G57560,AT3G58610,AT3G59400,AT3G59890,AT3G59970,AT3G60750,AT3G61580,AT3G62030,AT3G63190,AT3G63490,AT4G01050,AT4G01310,AT4G02530,AT4G02770,AT4G03280,AT4G04640,AT4G09570,AT4G09650,AT4G10340,AT4G11150,AT4G11280,AT4G12060,AT4G13050,AT4G13940,AT4G15440,AT4G15820,AT4G18480,AT4G18950,AT4G19710,AT4G20150,AT4G20870,AT4G22756,AT4G24620,AT4G24670,AT4G24770,AT4G24830,AT4G25050,AT4G25420,AT4G26530,AT4G30010,AT4G30580,AT4G30950,AT4G31780,AT4G32260,AT4G32470,AT4G32840,AT4G33670,AT4G33680,AT4G34200,AT4G35260,AT4G35630,AT4G36390,AT4G37910,AT4G37930,AT4G38740,AT4G38770,AT4G38970,AT4G39040,AT4G39730,AT4G39830,AT4G39980,AT5G01090,AT5G01750,AT5G04140,AT5G04530,AT5G04620,AT5G04950,AT5G05580,AT5G07010,AT5G08280,AT5G08300,AT5G09650,AT5G09660,AT5G09900,AT5G10480,AT5G10920,AT5G11880,AT5G12250,AT5G13140,AT5G14120,AT5G14800,AT5G14930,AT5G15230,AT5G15490,AT5G16230,AT5G16290,AT5G17490,AT5G17760,AT5G17920,AT5G17990,AT5G18660,AT5G19760,AT5G19940,AT5G20080,AT5G20720,AT5G22340,AT5G23060,AT5G24530,AT5G28840,AT5G35630,AT5G38020,AT5G39020,AT5G39320,AT5G39740,AT5G44020,AT5G45680,AT5G46110,AT5G46160,AT5G46580,AT5G47030,AT5G47820,AT5G49720,AT5G50000,AT5G50850,AT5G51110,AT5G51810,AT5G52570,AT5G53750,AT5G55120,AT5G57800,AT5G60920,AT5G61780,AT5G63400,AT5G63570,AT5G64040,AT5G65010,AT5G65800,AT5G66190,AT5G66570,AT5G67590
	GO:0072522	purine-containing compound biosynthetic process	292	116	54.66	3.7e-17	AT1G02780,AT1G04410,AT1G05850,AT1G09780,AT1G09830,AT1G13440,AT1G14810,AT1G15120,AT1G18080,AT1G20950,AT1G23190,AT1G24180,AT1G26630,AT1G28395,AT1G36280,AT1G49760,AT1G50460,AT1G51650,AT1G51980,AT1G53240,AT1G54220,AT1G63660,AT1G72370,AT1G74260,AT1G78900,AT1G79550,AT1G79680,AT2G01570,AT2G18040,AT2G19680,AT2G20420,AT2G29560,AT2G30870,AT2G33040,AT2G35040,AT2G36530,AT2G37690,AT2G45790,AT2G45960,AT2G47470,AT3G02780,AT3G05060,AT3G06050,AT3G09820,AT3G11830,AT3G12260,AT3G12780,AT3G13920,AT3G13930,AT3G17210,AT3G18190,AT3G20330,AT3G22110,AT3G26520,AT3G27740,AT3G44750,AT3G51800,AT3G52300,AT3G52930,AT3G52990,AT3G53420,AT3G55010,AT3G55440,AT3G57150,AT3G57610,AT3G58610,AT3G58660,AT3G60330,AT3G60750,AT4G04640,AT4G09320,AT4G09650,AT4G11010,AT4G11150,AT4G13940,AT4G19710,AT4G20150,AT4G22570,AT4G24620,AT4G25630,AT4G26300,AT4G26530,AT4G29480,AT4G30010,AT4G31120,AT4G32260,AT4G32470,AT4G32840,AT4G34740,AT4G35260,AT4G37910,AT4G38970,AT4G39080,AT5G03300,AT5G08300,AT5G09900,AT5G10920,AT5G12250,AT5G13450,AT5G14050,AT5G19760,AT5G20080,AT5G20720,AT5G23300,AT5G35630,AT5G39740,AT5G45940,AT5G47030,AT5G47210,AT5G49720,AT5G50850,AT5G60920,AT5G63310,AT5G63400,AT5G67590,ATCG00470
	GO:0019750	chloroplast localization	93	54	17.41	3.8e-17	AT1G03160,AT1G03630,AT1G08540,AT1G09340,AT1G11870,AT1G12410,AT1G12800,AT1G14030,AT1G21600,AT1G32060,AT1G35680,AT1G42550,AT1G42970,AT1G62750,AT1G62780,AT1G74850,AT1G75350,AT1G76450,AT2G20890,AT2G27680,AT2G34860,AT2G35410,AT2G36990,AT3G01480,AT3G08010,AT3G10670,AT3G13120,AT3G16000,AT3G17040,AT3G23700,AT3G24430,AT3G45780,AT3G46780,AT3G47070,AT3G50820,AT3G54050,AT3G63490,AT4G01050,AT4G29060,AT4G39460,AT5G04140,AT5G05000,AT5G07020,AT5G09660,AT5G13510,AT5G19220,AT5G23120,AT5G30510,AT5G51110,AT5G51545,AT5G55220,AT5G55280,AT5G58140,AT5G66570
	GO:0051644	plastid localization	93	54	17.41	3.8e-17	AT1G03160,AT1G03630,AT1G08540,AT1G09340,AT1G11870,AT1G12410,AT1G12800,AT1G14030,AT1G21600,AT1G32060,AT1G35680,AT1G42550,AT1G42970,AT1G62750,AT1G62780,AT1G74850,AT1G75350,AT1G76450,AT2G20890,AT2G27680,AT2G34860,AT2G35410,AT2G36990,AT3G01480,AT3G08010,AT3G10670,AT3G13120,AT3G16000,AT3G17040,AT3G23700,AT3G24430,AT3G45780,AT3G46780,AT3G47070,AT3G50820,AT3G54050,AT3G63490,AT4G01050,AT4G29060,AT4G39460,AT5G04140,AT5G05000,AT5G07020,AT5G09660,AT5G13510,AT5G19220,AT5G23120,AT5G30510,AT5G51110,AT5G51545,AT5G55220,AT5G55280,AT5G58140,AT5G66570
	GO:0016053	organic acid biosynthetic process	1172	334	219.4	3.8e-17	AT1G01630,AT1G02780,AT1G03475,AT1G03630,AT1G04410,AT1G05850,AT1G06080,AT1G06680,AT1G07320,AT1G07420,AT1G07720,AT1G08380,AT1G08550,AT1G09310,AT1G09340,AT1G09780,AT1G09795,AT1G10960,AT1G11430,AT1G11680,AT1G11860,AT1G11870,AT1G12090,AT1G12800,AT1G13440,AT1G14030,AT1G14290,AT1G14810,AT1G15120,AT1G15820,AT1G18080,AT1G18640,AT1G18870,AT1G19440,AT1G20020,AT1G20340,AT1G20950,AT1G23190,AT1G23310,AT1G23740,AT1G24180,AT1G25450,AT1G26630,AT1G29900,AT1G30040,AT1G30100,AT1G30380,AT1G31330,AT1G31800,AT1G31860,AT1G32060,AT1G32200,AT1G32470,AT1G32550,AT1G32920,AT1G35720,AT1G42970,AT1G44575,AT1G50460,AT1G51980,AT1G52230,AT1G53240,AT1G54220,AT1G54780,AT1G55260,AT1G56430,AT1G58080,AT1G60000,AT1G61520,AT1G63660,AT1G64670,AT1G65290,AT1G66430,AT1G66880,AT1G67740,AT1G67950,AT1G68530,AT1G69370,AT1G71100,AT1G72370,AT1G73060,AT1G74470,AT1G76040,AT1G76100,AT1G76690,AT1G78040,AT1G78900,AT1G79550,AT1G80560,AT1G80840,AT2G01570,AT2G02130,AT2G02500,AT2G05520,AT2G07050,AT2G15090,AT2G15620,AT2G17630,AT2G18040,AT2G19940,AT2G20180,AT2G20420,AT2G20960,AT2G22170,AT2G22230,AT2G22810,AT2G24060,AT2G25830,AT2G26250,AT2G26540,AT2G26640,AT2G27510,AT2G27680,AT2G28630,AT2G29560,AT2G29980,AT2G30520,AT2G30695,AT2G30870,AT2G30990,AT2G32460,AT2G33180,AT2G33990,AT2G35500,AT2G36230,AT2G36530,AT2G37220,AT2G37250,AT2G37500,AT2G37660,AT2G38860,AT2G39470,AT2G39730,AT2G39800,AT2G42220,AT2G43750,AT2G44040,AT2G44620,AT2G44650,AT2G44920,AT2G45440,AT2G45790,AT2G45960,AT2G46330,AT2G46520,AT2G46720,AT2G47320,AT2G47470,AT3G01480,AT3G01690,AT3G02780,AT3G03630,AT3G04790,AT3G06050,AT3G08010,AT3G08940,AT3G09820,AT3G10670,AT3G11170,AT3G11630,AT3G11830,AT3G12260,AT3G12780,AT3G12930,AT3G13920,AT3G13930,AT3G14930,AT3G15360,AT3G15850,AT3G17210,AT3G17820,AT3G18190,AT3G18680,AT3G19480,AT3G22110,AT3G22400,AT3G23810,AT3G23820,AT3G23940,AT3G25530,AT3G25900,AT3G26520,AT3G26900,AT3G27740,AT3G28910,AT3G45140,AT3G47380,AT3G47470,AT3G47930,AT3G48560,AT3G51140,AT3G52750,AT3G52930,AT3G52990,AT3G53130,AT3G53420,AT3G54400,AT3G55360,AT3G55440,AT3G55630,AT3G55800,AT3G56400,AT3G56940,AT3G57450,AT3G57560,AT3G58610,AT3G59400,AT3G59890,AT3G59970,AT3G60750,AT3G61580,AT3G62030,AT3G63190,AT3G63490,AT4G01050,AT4G01310,AT4G02530,AT4G02770,AT4G03280,AT4G04640,AT4G09570,AT4G09650,AT4G10340,AT4G11150,AT4G11280,AT4G12060,AT4G13050,AT4G13940,AT4G15440,AT4G15820,AT4G18480,AT4G18950,AT4G19710,AT4G20150,AT4G20870,AT4G22756,AT4G24620,AT4G24670,AT4G24770,AT4G24830,AT4G25050,AT4G25420,AT4G26530,AT4G30010,AT4G30580,AT4G30950,AT4G31780,AT4G32260,AT4G32470,AT4G32840,AT4G33670,AT4G33680,AT4G34200,AT4G35260,AT4G35630,AT4G36390,AT4G37910,AT4G37930,AT4G38740,AT4G38770,AT4G38970,AT4G39040,AT4G39730,AT4G39830,AT4G39980,AT5G01090,AT5G01750,AT5G04140,AT5G04530,AT5G04620,AT5G04950,AT5G05580,AT5G07010,AT5G08280,AT5G08300,AT5G09650,AT5G09660,AT5G09900,AT5G10480,AT5G10920,AT5G11880,AT5G12250,AT5G13140,AT5G14120,AT5G14800,AT5G14930,AT5G15230,AT5G15490,AT5G16230,AT5G16290,AT5G17490,AT5G17760,AT5G17920,AT5G17990,AT5G18660,AT5G19760,AT5G19940,AT5G20080,AT5G20720,AT5G22340,AT5G23060,AT5G24530,AT5G28840,AT5G35630,AT5G38020,AT5G39020,AT5G39320,AT5G39740,AT5G44020,AT5G45680,AT5G46110,AT5G46160,AT5G46580,AT5G47030,AT5G47820,AT5G49720,AT5G50000,AT5G50850,AT5G51110,AT5G51810,AT5G52570,AT5G53750,AT5G55120,AT5G57800,AT5G60920,AT5G61780,AT5G63400,AT5G63570,AT5G64040,AT5G65010,AT5G65800,AT5G66190,AT5G66570,AT5G67590
	GO:0000271	polysaccharide biosynthetic process	538	181	100.71	5.9e-17	AT1G03310,AT1G03630,AT1G04040,AT1G04430,AT1G04680,AT1G05610,AT1G05850,AT1G09795,AT1G12090,AT1G12780,AT1G12800,AT1G14030,AT1G18730,AT1G20340,AT1G23080,AT1G23190,AT1G23760,AT1G24170,AT1G26230,AT1G30230,AT1G31800,AT1G32100,AT1G33800,AT1G44575,AT1G44830,AT1G47260,AT1G47410,AT1G48600,AT1G50360,AT1G51160,AT1G54790,AT1G58070,AT1G58370,AT1G62750,AT1G62780,AT1G68530,AT1G70090,AT1G70370,AT1G70500,AT1G70550,AT1G70730,AT1G70820,AT1G70940,AT1G71100,AT1G71930,AT1G72230,AT1G73600,AT1G73655,AT1G75620,AT1G75680,AT1G75780,AT1G76450,AT1G77130,AT1G78240,AT2G01420,AT2G02130,AT2G03420,AT2G04700,AT2G06850,AT2G20810,AT2G21530,AT2G21590,AT2G22230,AT2G24765,AT2G26900,AT2G27740,AT2G29630,AT2G30575,AT2G31390,AT2G32530,AT2G33570,AT2G36145,AT2G37090,AT2G38320,AT2G39900,AT2G41680,AT2G47590,AT3G01440,AT3G02230,AT3G02350,AT3G03190,AT3G03250,AT3G08550,AT3G12780,AT3G14790,AT3G15360,AT3G16000,AT3G16250,AT3G16370,AT3G16740,AT3G18660,AT3G18780,AT3G20440,AT3G20560,AT3G22210,AT3G23050,AT3G24430,AT3G26520,AT3G27200,AT3G28340,AT3G28860,AT3G45050,AT3G45140,AT3G47400,AT3G48420,AT3G51510,AT3G52500,AT3G52750,AT3G52900,AT3G54050,AT3G54690,AT3G54920,AT3G55800,AT3G56010,AT3G61130,AT3G62720,AT4G01220,AT4G02130,AT4G02500,AT4G03190,AT4G04640,AT4G09010,AT4G09650,AT4G12420,AT4G14360,AT4G16660,AT4G17050,AT4G18060,AT4G20760,AT4G21210,AT4G22010,AT4G22460,AT4G24620,AT4G26530,AT4G27700,AT4G30020,AT4G33000,AT4G34490,AT4G35350,AT4G36530,AT4G38970,AT4G39400,AT5G01090,AT5G01190,AT5G03260,AT5G05690,AT5G06700,AT5G07080,AT5G08370,AT5G11450,AT5G12250,AT5G12870,AT5G13140,AT5G15580,AT5G15650,AT5G19220,AT5G22940,AT5G23060,AT5G26330,AT5G28500,AT5G36290,AT5G38660,AT5G39830,AT5G42180,AT5G45970,AT5G47780,AT5G48300,AT5G49540,AT5G49720,AT5G51820,AT5G55220,AT5G55250,AT5G55630,AT5G58030,AT5G58140,AT5G60020,AT5G60920,AT5G62220,AT5G64330,AT5G64740,AT5G66680
	GO:0009767	photosynthetic electron transport chain	65	43	12.17	6.4e-17	AT1G06680,AT1G12900,AT1G14150,AT1G18730,AT1G20020,AT1G32060,AT1G42970,AT1G52230,AT1G54500,AT1G54780,AT1G55370,AT1G60950,AT1G70760,AT1G75350,AT1G76100,AT2G01918,AT2G20890,AT2G46820,AT3G01440,AT3G01480,AT3G15850,AT3G16250,AT3G21200,AT3G23700,AT3G47650,AT3G50820,AT3G54050,AT3G55800,AT4G01050,AT4G03280,AT4G04640,AT4G09650,AT4G11960,AT4G30950,AT4G34190,AT5G08050,AT5G14320,AT5G23060,AT5G30510,AT5G51545,AT5G64040,AT5G66190,AT5G66570
	GO:0044264	cellular polysaccharide metabolic process	573	189	107.27	1.2e-16	AT1G03310,AT1G03630,AT1G04040,AT1G05610,AT1G05850,AT1G09780,AT1G09795,AT1G10550,AT1G11545,AT1G12110,AT1G12500,AT1G12780,AT1G12800,AT1G12840,AT1G14030,AT1G15210,AT1G18730,AT1G19940,AT1G23190,AT1G23410,AT1G23760,AT1G26230,AT1G30230,AT1G30690,AT1G31800,AT1G32100,AT1G33800,AT1G44575,AT1G47260,AT1G47410,AT1G48600,AT1G50360,AT1G51160,AT1G54790,AT1G58070,AT1G58370,AT1G61580,AT1G62750,AT1G62780,AT1G64190,AT1G66180,AT1G68130,AT1G68560,AT1G69830,AT1G70370,AT1G70500,AT1G70550,AT1G70730,AT1G70820,AT1G71100,AT1G71930,AT1G72230,AT1G73600,AT1G73655,AT1G74380,AT1G75620,AT1G75680,AT1G76160,AT1G76450,AT1G77130,AT1G78240,AT2G01850,AT2G01940,AT2G03420,AT2G04700,AT2G06850,AT2G21530,AT2G21590,AT2G22230,AT2G24765,AT2G26640,AT2G26730,AT2G26900,AT2G27740,AT2G29630,AT2G31390,AT2G32530,AT2G35880,AT2G36145,AT2G36870,AT2G37090,AT2G37660,AT2G38320,AT2G41680,AT2G42580,AT2G47590,AT3G01440,AT3G02230,AT3G02880,AT3G03190,AT3G03250,AT3G05900,AT3G08550,AT3G08600,AT3G12780,AT3G13870,AT3G14790,AT3G15360,AT3G16000,AT3G16250,AT3G16740,AT3G18060,AT3G18660,AT3G18780,AT3G20440,AT3G20560,AT3G22210,AT3G23730,AT3G24430,AT3G27200,AT3G45050,AT3G45140,AT3G47400,AT3G48420,AT3G51510,AT3G52750,AT3G52900,AT3G54050,AT3G54690,AT3G55800,AT3G56010,AT3G57410,AT3G60750,AT3G61130,AT3G62720,AT4G01220,AT4G02500,AT4G04640,AT4G09010,AT4G09650,AT4G12420,AT4G14130,AT4G16660,AT4G17050,AT4G18060,AT4G20760,AT4G21210,AT4G22460,AT4G24620,AT4G26530,AT4G26690,AT4G27700,AT4G30020,AT4G30280,AT4G30290,AT4G35350,AT4G36530,AT4G38970,AT5G01190,AT5G01590,AT5G03260,AT5G06700,AT5G07080,AT5G07720,AT5G08370,AT5G11450,AT5G12860,AT5G12870,AT5G15350,AT5G15650,AT5G19220,AT5G19820,AT5G22940,AT5G23060,AT5G26330,AT5G28500,AT5G36290,AT5G38660,AT5G39830,AT5G40890,AT5G42180,AT5G45970,AT5G48070,AT5G48300,AT5G49540,AT5G49720,AT5G51820,AT5G55220,AT5G55250,AT5G55480,AT5G57560,AT5G58030,AT5G58140,AT5G60020,AT5G60920,AT5G62220,AT5G64740,AT5G65730,AT5G66680
	GO:0009902	chloroplast relocation	92	53	17.22	1.2e-16	AT1G03160,AT1G03630,AT1G08540,AT1G09340,AT1G11870,AT1G12410,AT1G12800,AT1G14030,AT1G21600,AT1G32060,AT1G35680,AT1G42550,AT1G42970,AT1G62750,AT1G62780,AT1G74850,AT1G75350,AT1G76450,AT2G20890,AT2G27680,AT2G34860,AT2G35410,AT2G36990,AT3G01480,AT3G08010,AT3G10670,AT3G13120,AT3G16000,AT3G17040,AT3G23700,AT3G24430,AT3G45780,AT3G46780,AT3G47070,AT3G50820,AT3G54050,AT3G63490,AT4G01050,AT4G29060,AT4G39460,AT5G04140,AT5G07020,AT5G09660,AT5G13510,AT5G19220,AT5G23120,AT5G30510,AT5G51110,AT5G51545,AT5G55220,AT5G55280,AT5G58140,AT5G66570
	GO:0051667	establishment of plastid localization	92	53	17.22	1.2e-16	AT1G03160,AT1G03630,AT1G08540,AT1G09340,AT1G11870,AT1G12410,AT1G12800,AT1G14030,AT1G21600,AT1G32060,AT1G35680,AT1G42550,AT1G42970,AT1G62750,AT1G62780,AT1G74850,AT1G75350,AT1G76450,AT2G20890,AT2G27680,AT2G34860,AT2G35410,AT2G36990,AT3G01480,AT3G08010,AT3G10670,AT3G13120,AT3G16000,AT3G17040,AT3G23700,AT3G24430,AT3G45780,AT3G46780,AT3G47070,AT3G50820,AT3G54050,AT3G63490,AT4G01050,AT4G29060,AT4G39460,AT5G04140,AT5G07020,AT5G09660,AT5G13510,AT5G19220,AT5G23120,AT5G30510,AT5G51110,AT5G51545,AT5G55220,AT5G55280,AT5G58140,AT5G66570
	GO:0006396	RNA processing	827	251	154.82	1.4e-16	AT1G01860,AT1G03110,AT1G03160,AT1G03475,AT1G03600,AT1G03630,AT1G05190,AT1G06190,AT1G06680,AT1G08380,AT1G08540,AT1G08550,AT1G09340,AT1G10270,AT1G11430,AT1G11680,AT1G11870,AT1G12410,AT1G12900,AT1G15440,AT1G16280,AT1G18730,AT1G19150,AT1G20020,AT1G21600,AT1G22760,AT1G22910,AT1G24510,AT1G26630,AT1G31660,AT1G32060,AT1G32470,AT1G32990,AT1G35680,AT1G42550,AT1G42970,AT1G44575,AT1G45474,AT1G47490,AT1G48380,AT1G48830,AT1G48900,AT1G48920,AT1G49600,AT1G52230,AT1G53650,AT1G54780,AT1G55140,AT1G62750,AT1G63780,AT1G67740,AT1G68460,AT1G69200,AT1G69740,AT1G70200,AT1G72370,AT1G74850,AT1G75350,AT1G75690,AT1G76120,AT1G76450,AT1G80620,AT2G04270,AT2G04530,AT2G17250,AT2G19870,AT2G20890,AT2G21530,AT2G22100,AT2G26500,AT2G30320,AT2G30570,AT2G30695,AT2G32230,AT2G33990,AT2G35410,AT2G37220,AT2G37660,AT2G39670,AT2G40360,AT2G41500,AT2G41630,AT2G43030,AT2G43560,AT2G44620,AT2G44860,AT2G45730,AT2G46820,AT2G47420,AT2G47790,AT2G47990,AT3G01480,AT3G02220,AT3G02320,AT3G02560,AT3G03300,AT3G03710,AT3G03920,AT3G04770,AT3G04920,AT3G06730,AT3G07750,AT3G08010,AT3G08940,AT3G08980,AT3G10670,AT3G11400,AT3G13120,AT3G13230,AT3G15190,AT3G16140,AT3G17040,AT3G18680,AT3G19130,AT3G19760,AT3G20000,AT3G21300,AT3G23700,AT3G23830,AT3G24340,AT3G24430,AT3G26410,AT3G26650,AT3G26710,AT3G26932,AT3G27690,AT3G44750,AT3G46780,AT3G47070,AT3G47650,AT3G48250,AT3G50820,AT3G51140,AT3G53460,AT3G54050,AT3G54090,AT3G54770,AT3G54890,AT3G55330,AT3G55800,AT3G56070,AT3G56940,AT3G57150,AT3G57290,AT3G59400,AT3G60360,AT3G61870,AT3G63140,AT4G01050,AT4G02530,AT4G02770,AT4G03110,AT4G03280,AT4G04640,AT4G04940,AT4G09010,AT4G09040,AT4G09650,AT4G09730,AT4G10340,AT4G12800,AT4G13850,AT4G14890,AT4G15820,AT4G16390,AT4G18480,AT4G20130,AT4G20440,AT4G21280,AT4G22756,AT4G24750,AT4G24770,AT4G25080,AT4G25630,AT4G25730,AT4G27000,AT4G28210,AT4G28450,AT4G30220,AT4G31580,AT4G31700,AT4G32260,AT4G33250,AT4G33760,AT4G34190,AT4G34620,AT4G34730,AT4G36390,AT4G38020,AT4G38970,AT4G39460,AT5G01530,AT5G03940,AT5G04430,AT5G06360,AT5G08180,AT5G08280,AT5G08420,AT5G09660,AT5G10360,AT5G10800,AT5G11240,AT5G11480,AT5G13510,AT5G13650,AT5G14050,AT5G14520,AT5G14580,AT5G14600,AT5G15390,AT5G15550,AT5G15810,AT5G16130,AT5G16750,AT5G18570,AT5G18660,AT5G19220,AT5G20040,AT5G20160,AT5G20290,AT5G20600,AT5G20890,AT5G22100,AT5G22330,AT5G22440,AT5G23060,AT5G23120,AT5G24840,AT5G26360,AT5G27700,AT5G30510,AT5G38520,AT5G41190,AT5G46160,AT5G47190,AT5G47820,AT5G50000,AT5G51100,AT5G51110,AT5G51545,AT5G52470,AT5G52970,AT5G55920,AT5G56940,AT5G57280,AT5G58140,AT5G64580,AT5G64680,AT5G66190,AT5G66540,AT5G66570
	GO:1901360	organic cyclic compound metabolic process	5055	1150	946.31	1.4e-16	AT1G01620,AT1G01860,AT1G02700,AT1G02780,AT1G03110,AT1G03160,AT1G03475,AT1G03600,AT1G03630,AT1G03840,AT1G03860,AT1G04020,AT1G04170,AT1G04240,AT1G04250,AT1G04410,AT1G05190,AT1G05230,AT1G05680,AT1G05850,AT1G06190,AT1G06640,AT1G06680,AT1G06850,AT1G07370,AT1G07420,AT1G07830,AT1G08010,AT1G08380,AT1G08465,AT1G08520,AT1G08540,AT1G08550,AT1G08810,AT1G09250,AT1G09340,AT1G09450,AT1G09540,AT1G09620,AT1G09780,AT1G09795,AT1G09830,AT1G10030,AT1G10120,AT1G10270,AT1G10780,AT1G10960,AT1G11290,AT1G11430,AT1G11680,AT1G11780,AT1G11870,AT1G12110,AT1G12410,AT1G12780,AT1G12800,AT1G12840,AT1G12900,AT1G13330,AT1G13440,AT1G13700,AT1G13730,AT1G14030,AT1G14150,AT1G14290,AT1G14320,AT1G14350,AT1G14410,AT1G14580,AT1G14610,AT1G14810,AT1G14900,AT1G14920,AT1G15120,AT1G15210,AT1G15440,AT1G15580,AT1G16280,AT1G16690,AT1G17650,AT1G17690,AT1G17920,AT1G18080,AT1G18090,AT1G18400,AT1G18440,AT1G18730,AT1G18850,AT1G18870,AT1G19150,AT1G19350,AT1G19670,AT1G20020,AT1G20050,AT1G20260,AT1G20330,AT1G20340,AT1G20930,AT1G20950,AT1G21600,AT1G22760,AT1G22910,AT1G23190,AT1G23280,AT1G23410,AT1G23740,AT1G24170,AT1G24180,AT1G24510,AT1G24625,AT1G25250,AT1G25260,AT1G25560,AT1G26230,AT1G26630,AT1G26840,AT1G26880,AT1G26960,AT1G27480,AT1G27660,AT1G27880,AT1G28395,AT1G29150,AT1G29900,AT1G30230,AT1G30240,AT1G30690,AT1G31070,AT1G31660,AT1G31800,AT1G31817,AT1G31860,AT1G32060,AT1G32100,AT1G32200,AT1G32380,AT1G32470,AT1G32550,AT1G32990,AT1G33240,AT1G33590,AT1G33800,AT1G35680,AT1G35720,AT1G36280,AT1G42440,AT1G42550,AT1G42970,AT1G43170,AT1G44575,AT1G44830,AT1G44900,AT1G45130,AT1G45474,AT1G47230,AT1G47490,AT1G48380,AT1G48520,AT1G48570,AT1G48600,AT1G48830,AT1G48900,AT1G48920,AT1G49560,AT1G49600,AT1G49760,AT1G50460,AT1G50900,AT1G50920,AT1G51080,AT1G51210,AT1G51650,AT1G51980,AT1G52230,AT1G52300,AT1G52510,AT1G52830,AT1G53230,AT1G53240,AT1G53645,AT1G53650,AT1G54220,AT1G54500,AT1G54690,AT1G54780,AT1G55140,AT1G55370,AT1G55900,AT1G56050,AT1G56110,AT1G56430,AT1G57820,AT1G58080,AT1G59990,AT1G60590,AT1G61570,AT1G61580,AT1G62700,AT1G62750,AT1G62780,AT1G63660,AT1G63780,AT1G63810,AT1G64190,AT1G64380,AT1G64650,AT1G64880,AT1G65300,AT1G65470,AT1G65840,AT1G66180,AT1G66350,AT1G66880,AT1G67320,AT1G67430,AT1G67740,AT1G68130,AT1G68190,AT1G68200,AT1G68460,AT1G68530,AT1G68550,AT1G68670,AT1G68740,AT1G68800,AT1G68990,AT1G69070,AT1G69200,AT1G69370,AT1G69740,AT1G69770,AT1G70200,AT1G70210,AT1G70760,AT1G70820,AT1G71100,AT1G71850,AT1G71930,AT1G72370,AT1G72430,AT1G73060,AT1G73830,AT1G74070,AT1G74260,AT1G74470,AT1G74660,AT1G74850,AT1G74890,AT1G75150,AT1G75240,AT1G75350,AT1G75680,AT1G75690,AT1G75710,AT1G76030,AT1G76040,AT1G76090,AT1G76120,AT1G76160,AT1G76260,AT1G76450,AT1G76570,AT1G76880,AT1G76890,AT1G77200,AT1G77640,AT1G77840,AT1G78650,AT1G78900,AT1G78960,AT1G79050,AT1G79150,AT1G79550,AT1G79650,AT1G79680,AT1G79840,AT1G80270,AT1G80620,AT1G80740,AT1G80750,AT1G80840,AT2G01070,AT2G01120,AT2G01200,AT2G01290,AT2G01370,AT2G01570,AT2G01830,AT2G01940,AT2G02070,AT2G02080,AT2G02500,AT2G03420,AT2G04270,AT2G04530,AT2G04680,AT2G04780,AT2G04842,AT2G05520,AT2G06850,AT2G07050,AT2G13820,AT2G14045,AT2G15000,AT2G16440,AT2G16780,AT2G16910,AT2G17250,AT2G17360,AT2G17380,AT2G17390,AT2G18040,AT2G18060,AT2G18160,AT2G18300,AT2G18328,AT2G18330,AT2G18400,AT2G18710,AT2G19480,AT2G19670,AT2G19680,AT2G19790,AT2G19870,AT2G20060,AT2G20180,AT2G20340,AT2G20420,AT2G20570,AT2G20690,AT2G20890,AT2G20960,AT2G20980,AT2G21210,AT2G21280,AT2G21530,AT2G21790,AT2G21960,AT2G22100,AT2G22200,AT2G22370,AT2G22425,AT2G22450,AT2G23600,AT2G23670,AT2G24050,AT2G24060,AT2G24090,AT2G24490,AT2G24500,AT2G24681,AT2G24970,AT2G25640,AT2G25830,AT2G25840,AT2G26260,AT2G26500,AT2G26540,AT2G26640,AT2G26730,AT2G27050,AT2G27680,AT2G28600,AT2G28605,AT2G28760,AT2G29180,AT2G29530,AT2G29540,AT2G29560,AT2G29630,AT2G30040,AT2G30320,AT2G30390,AT2G30400,AT2G30570,AT2G30695,AT2G30870,AT2G30970,AT2G30990,AT2G31240,AT2G31270,AT2G31660,AT2G31840,AT2G32060,AT2G32230,AT2G32460,AT2G32590,AT2G33040,AT2G33180,AT2G33210,AT2G33990,AT2G34260,AT2G34500,AT2G34640,AT2G34860,AT2G35020,AT2G35040,AT2G35410,AT2G35500,AT2G35670,AT2G35790,AT2G35880,AT2G36050,AT2G36145,AT2G36230,AT2G36530,AT2G36620,AT2G36990,AT2G37190,AT2G37220,AT2G37250,AT2G37500,AT2G37560,AT2G37630,AT2G37660,AT2G37690,AT2G38860,AT2G39180,AT2G39460,AT2G39470,AT2G39670,AT2G39730,AT2G39800,AT2G40010,AT2G40290,AT2G40360,AT2G40400,AT2G40550,AT2G40620,AT2G40660,AT2G41500,AT2G41630,AT2G41680,AT2G41740,AT2G41940,AT2G42200,AT2G42380,AT2G42710,AT2G42910,AT2G43030,AT2G43560,AT2G43750,AT2G43820,AT2G44050,AT2G44065,AT2G44120,AT2G44160,AT2G44620,AT2G44650,AT2G44860,AT2G44920,AT2G45050,AT2G45130,AT2G45730,AT2G45790,AT2G45960,AT2G46330,AT2G46810,AT2G46820,AT2G47270,AT2G47320,AT2G47420,AT2G47470,AT2G47590,AT2G47610,AT2G47790,AT2G47990,AT3G01140,AT3G01480,AT3G01790,AT3G02220,AT3G02230,AT3G02320,AT3G02560,AT3G02660,AT3G02780,AT3G03130,AT3G03190,AT3G03300,AT3G03710,AT3G03920,AT3G03960,AT3G04770,AT3G04790,AT3G04820,AT3G04840,AT3G04920,AT3G05060,AT3G05490,AT3G05560,AT3G05590,AT3G05790,AT3G05800,AT3G06040,AT3G06050,AT3G06120,AT3G06470,AT3G06730,AT3G06740,AT3G07050,AT3G07060,AT3G07110,AT3G07750,AT3G08010,AT3G08500,AT3G08550,AT3G08940,AT3G08980,AT3G09200,AT3G09500,AT3G09580,AT3G09630,AT3G09820,AT3G10525,AT3G10530,AT3G10670,AT3G10690,AT3G10720,AT3G10760,AT3G10870,AT3G11330,AT3G11400,AT3G11520,AT3G11630,AT3G11830,AT3G11945,AT3G12260,AT3G12270,AT3G12340,AT3G12610,AT3G12710,AT3G12780,AT3G12890,AT3G12930,AT3G13120,AT3G13160,AT3G13230,AT3G13520,AT3G13650,AT3G13682,AT3G13920,AT3G13930,AT3G13960,AT3G14790,AT3G14930,AT3G15000,AT3G15190,AT3G15360,AT3G15460,AT3G15520,AT3G15540,AT3G15850,AT3G16000,AT3G16140,AT3G16250,AT3G16780,AT3G16810,AT3G16870,AT3G17040,AT3G17100,AT3G17210,AT3G17390,AT3G18010,AT3G18130,AT3G18190,AT3G18500,AT3G18550,AT3G18600,AT3G18680,AT3G18890,AT3G19130,AT3G19440,AT3G19760,AT3G20000,AT3G20050,AT3G20330,AT3G20680,AT3G21200,AT3G21300,AT3G21540,AT3G22110,AT3G22150,AT3G22210,AT3G22300,AT3G22320,AT3G22660,AT3G23030,AT3G23050,AT3G23620,AT3G23700,AT3G23820,AT3G23830,AT3G23940,AT3G24040,AT3G24340,AT3G24430,AT3G25100,AT3G25520,AT3G25530,AT3G25540,AT3G25920,AT3G25980,AT3G26410,AT3G26520,AT3G26650,AT3G26710,AT3G26744,AT3G26900,AT3G26932,AT3G27060,AT3G27280,AT3G27640,AT3G27690,AT3G27740,AT3G28910,AT3G29575,AT3G30180,AT3G42660,AT3G44590,AT3G44750,AT3G45140,AT3G45260,AT3G45610,AT3G46100,AT3G46560,AT3G46780,AT3G46940,AT3G47070,AT3G47370,AT3G47380,AT3G47600,AT3G47650,AT3G48100,AT3G48160,AT3G48250,AT3G48360,AT3G48420,AT3G48500,AT3G48720,AT3G49010,AT3G49080,AT3G49240,AT3G49910,AT3G50060,AT3G50660,AT3G50820,AT3G50890,AT3G51140,AT3G51160,AT3G51800,AT3G52300,AT3G52730,AT3G52750,AT3G52910,AT3G52930,AT3G52990,AT3G53130,AT3G53420,AT3G53460,AT3G53520,AT3G53900,AT3G54050,AT3G54090,AT3G54220,AT3G54560,AT3G54650,AT3G54770,AT3G54890,AT3G55010,AT3G55330,AT3G55360,AT3G55400,AT3G55440,AT3G55510,AT3G55630,AT3G55800,AT3G55990,AT3G56010,AT3G56070,AT3G56400,AT3G56490,AT3G56660,AT3G56940,AT3G57040,AT3G57150,AT3G57290,AT3G57490,AT3G57560,AT3G57610,AT3G57800,AT3G57860,AT3G57920,AT3G57940,AT3G58120,AT3G58210,AT3G58610,AT3G58620,AT3G58660,AT3G59400,AT3G59540,AT3G59550,AT3G59970,AT3G60330,AT3G60360,AT3G60390,AT3G60750,AT3G61110,AT3G61150,AT3G61870,AT3G61950,AT3G62030,AT3G63140,AT3G63190,AT3G63490,AT4G00050,AT4G00100,AT4G00370,AT4G00480,AT4G00730,AT4G01050,AT4G01460,AT4G01550,AT4G01660,AT4G01680,AT4G01690,AT4G01730,AT4G02060,AT4G02150,AT4G02530,AT4G02580,AT4G02770,AT4G02930,AT4G03110,AT4G03190,AT4G03280,AT4G04640,AT4G04780,AT4G04890,AT4G04940,AT4G05190,AT4G05400,AT4G05410,AT4G08950,AT4G09010,AT4G09040,AT4G09320,AT4G09570,AT4G09650,AT4G09730,AT4G10340,AT4G10450,AT4G11010,AT4G11080,AT4G11150,AT4G11820,AT4G11960,AT4G12060,AT4G12730,AT4G12800,AT4G12970,AT4G13720,AT4G13780,AT4G13850,AT4G13940,AT4G14380,AT4G14550,AT4G14560,AT4G14700,AT4G14890,AT4G15000,AT4G15440,AT4G15640,AT4G15770,AT4G15820,AT4G16141,AT4G16390,AT4G16720,AT4G17050,AT4G17300,AT4G17460,AT4G18060,AT4G18370,AT4G18480,AT4G18650,AT4G19100,AT4G19530,AT4G19710,AT4G20020,AT4G20130,AT4G20150,AT4G20440,AT4G20970,AT4G21070,AT4G21280,AT4G21590,AT4G21750,AT4G22010,AT4G22570,AT4G22756,AT4G22910,AT4G22930,AT4G23750,AT4G24090,AT4G24620,AT4G24670,AT4G24750,AT4G24770,AT4G24830,AT4G25080,AT4G25210,AT4G25340,AT4G25630,AT4G25730,AT4G26300,AT4G26510,AT4G26530,AT4G26660,AT4G26690,AT4G27000,AT4G27090,AT4G27430,AT4G27700,AT4G28210,AT4G28450,AT4G28590,AT4G28780,AT4G28940,AT4G29060,AT4G29410,AT4G29480,AT4G29510,AT4G30010,AT4G30180,AT4G30220,AT4G30410,AT4G30580,AT4G30930,AT4G30950,AT4G31120,AT4G31210,AT4G31400,AT4G31580,AT4G31610,AT4G31615,AT4G31620,AT4G31700,AT4G31790,AT4G31810,AT4G32260,AT4G32400,AT4G32470,AT4G32830,AT4G32840,AT4G33250,AT4G33420,AT4G33760,AT4G34190,AT4G34530,AT4G34610,AT4G34620,AT4G34670,AT4G34730,AT4G34740,AT4G35260,AT4G36020,AT4G36390,AT4G36540,AT4G37490,AT4G37540,AT4G37650,AT4G37760,AT4G37910,AT4G37930,AT4G38020,AT4G38510,AT4G38970,AT4G39040,AT4G39080,AT4G39250,AT4G39280,AT4G39330,AT4G39460,AT4G39830,AT4G39860,AT4G39880,AT4G39980,AT5G01190,AT5G01530,AT5G01630,AT5G01750,AT5G02050,AT5G02160,AT5G02470,AT5G02820,AT5G03150,AT5G03260,AT5G03300,AT5G03545,AT5G03630,AT5G03940,AT5G04140,AT5G04430,AT5G04620,AT5G04950,AT5G05090,AT5G05180,AT5G05390,AT5G05540,AT5G05690,AT5G06360,AT5G06590,AT5G06870,AT5G06910,AT5G07020,AT5G07220,AT5G08020,AT5G08050,AT5G08130,AT5G08180,AT5G08280,AT5G08300,AT5G08330,AT5G08420,AT5G08520,AT5G08610,AT5G09510,AT5G09650,AT5G09660,AT5G09900,AT5G10360,AT5G10800,AT5G10920,AT5G11190,AT5G11240,AT5G11270,AT5G11300,AT5G11450,AT5G11480,AT5G12250,AT5G12860,AT5G12870,AT5G13450,AT5G13510,AT5G13630,AT5G13650,AT5G14000,AT5G14040,AT5G14050,AT5G14320,AT5G14520,AT5G14580,AT5G14600,AT5G14760,AT5G14800,AT5G14910,AT5G14930,AT5G15150,AT5G15160,AT5G15200,AT5G15350,AT5G15390,AT5G15490,AT5G15520,AT5G15550,AT5G15610,AT5G15650,AT5G15700,AT5G15810,AT5G16130,AT5G16590,AT5G16750,AT5G17270,AT5G17320,AT5G17490,AT5G17760,AT5G17990,AT5G18000,AT5G18570,AT5G18660,AT5G18860,AT5G19220,AT5G19340,AT5G19440,AT5G19760,AT5G19820,AT5G20040,AT5G20080,AT5G20160,AT5G20290,AT5G20600,AT5G20720,AT5G20890,AT5G21105,AT5G22100,AT5G22110,AT5G22330,AT5G22340,AT5G22440,AT5G22650,AT5G23060,AT5G23120,AT5G23250,AT5G23280,AT5G23300,AT5G23420,AT5G24330,AT5G24530,AT5G24840,AT5G25190,AT5G25390,AT5G25580,AT5G25830,AT5G26360,AT5G26660,AT5G26667,AT5G26860,AT5G27330,AT5G27700,AT5G28300,AT5G28500,AT5G30510,AT5G35630,AT5G37010,AT5G38520,AT5G38970,AT5G39020,AT5G39320,AT5G39740,AT5G39840,AT5G40060,AT5G40770,AT5G41190,AT5G41880,AT5G41920,AT5G42020,AT5G42070,AT5G42750,AT5G43080,AT5G43270,AT5G43290,AT5G43530,AT5G43700,AT5G44020,AT5G44635,AT5G44680,AT5G45140,AT5G45280,AT5G45680,AT5G45720,AT5G45930,AT5G45940,AT5G46160,AT5G46280,AT5G46580,AT5G46690,AT5G46740,AT5G47030,AT5G47190,AT5G47210,AT5G47320,AT5G47370,AT5G47820,AT5G48240,AT5G48300,AT5G48310,AT5G48360,AT5G48600,AT5G48810,AT5G48910,AT5G49030,AT5G49160,AT5G49460,AT5G49720,AT5G50000,AT5G50340,AT5G50850,AT5G51100,AT5G51110,AT5G51545,AT5G51720,AT5G51820,AT5G52470,AT5G52520,AT5G52600,AT5G52840,AT5G52910,AT5G52950,AT5G52970,AT5G53200,AT5G53210,AT5G53250,AT5G53980,AT5G54180,AT5G54500,AT5G54630,AT5G55220,AT5G55280,AT5G55740,AT5G55920,AT5G56040,AT5G56260,AT5G56280,AT5G56670,AT5G56680,AT5G56940,AT5G56950,AT5G57280,AT5G57990,AT5G58140,AT5G58420,AT5G59290,AT5G60020,AT5G60200,AT5G60540,AT5G60850,AT5G60920,AT5G60960,AT5G60990,AT5G61000,AT5G61030,AT5G61410,AT5G61780,AT5G62380,AT5G62470,AT5G63160,AT5G63310,AT5G63400,AT5G63570,AT5G64040,AT5G64050,AT5G64300,AT5G64580,AT5G64650,AT5G64670,AT5G64680,AT5G65220,AT5G65390,AT5G65670,AT5G66190,AT5G66470,AT5G66540,AT5G66570,AT5G66680,AT5G66690,AT5G66750,AT5G67060,AT5G67100,AT5G67240,AT5G67590,ATCG00470
	GO:0072521	purine-containing compound metabolic process	333	126	62.34	1.6e-16	AT1G02780,AT1G03110,AT1G04410,AT1G05850,AT1G09780,AT1G09830,AT1G13440,AT1G14810,AT1G15120,AT1G18080,AT1G20260,AT1G20950,AT1G23190,AT1G24180,AT1G26630,AT1G28395,AT1G36280,AT1G49760,AT1G50460,AT1G51650,AT1G51980,AT1G53240,AT1G54220,AT1G63660,AT1G72370,AT1G74260,AT1G76030,AT1G78900,AT1G79550,AT1G79680,AT2G01570,AT2G18040,AT2G19680,AT2G20420,AT2G29560,AT2G30870,AT2G33040,AT2G35040,AT2G36530,AT2G37690,AT2G45790,AT2G45960,AT2G47470,AT3G02780,AT3G05060,AT3G06050,AT3G09820,AT3G11830,AT3G12260,AT3G12780,AT3G13920,AT3G13930,AT3G17210,AT3G18190,AT3G20330,AT3G22110,AT3G26410,AT3G26520,AT3G27740,AT3G44750,AT3G51800,AT3G52300,AT3G52730,AT3G52930,AT3G52990,AT3G53420,AT3G55010,AT3G55440,AT3G56490,AT3G57150,AT3G57610,AT3G58610,AT3G58660,AT3G60330,AT3G60750,AT4G02580,AT4G04640,AT4G09320,AT4G09650,AT4G11010,AT4G11150,AT4G13940,AT4G17050,AT4G19710,AT4G20150,AT4G22570,AT4G24620,AT4G25630,AT4G26300,AT4G26530,AT4G29480,AT4G30010,AT4G31120,AT4G32260,AT4G32470,AT4G32840,AT4G34740,AT4G35260,AT4G37910,AT4G38510,AT4G38970,AT4G39080,AT5G03300,AT5G08300,AT5G09900,AT5G10920,AT5G12250,AT5G13450,AT5G14050,AT5G18860,AT5G19760,AT5G20080,AT5G20720,AT5G23300,AT5G35630,AT5G39740,AT5G45940,AT5G47030,AT5G47210,AT5G49720,AT5G50850,AT5G60920,AT5G63310,AT5G63400,AT5G67590,ATCG00470
	GO:1901137	carbohydrate derivative biosynthetic process	888	265	166.24	2e-16	AT1G02780,AT1G03310,AT1G03630,AT1G04170,AT1G04410,AT1G05850,AT1G09780,AT1G09830,AT1G12110,AT1G12780,AT1G12990,AT1G13440,AT1G15120,AT1G15440,AT1G16040,AT1G18080,AT1G19150,AT1G20020,AT1G20950,AT1G23190,AT1G23280,AT1G24180,AT1G26630,AT1G29900,AT1G30240,AT1G31070,AT1G31660,AT1G31817,AT1G33430,AT1G36280,AT1G48570,AT1G48920,AT1G50460,AT1G51650,AT1G51980,AT1G53240,AT1G53290,AT1G53645,AT1G54220,AT1G54780,AT1G55900,AT1G56110,AT1G59990,AT1G61790,AT1G63660,AT1G63810,AT1G64880,AT1G68740,AT1G69200,AT1G70820,AT1G71100,AT1G71850,AT1G72370,AT1G73370,AT1G74260,AT1G75900,AT1G78900,AT1G79150,AT1G79550,AT1G79680,AT1G80270,AT2G01570,AT2G01720,AT2G05520,AT2G15000,AT2G17250,AT2G18040,AT2G18330,AT2G19680,AT2G20420,AT2G21790,AT2G24280,AT2G26900,AT2G27680,AT2G28760,AT2G29560,AT2G30870,AT2G30930,AT2G30970,AT2G31240,AT2G33040,AT2G33210,AT2G34260,AT2G34500,AT2G35020,AT2G35040,AT2G36530,AT2G37460,AT2G37500,AT2G37690,AT2G38170,AT2G38860,AT2G40660,AT2G42910,AT2G43750,AT2G45130,AT2G45730,AT2G45790,AT2G45960,AT2G47470,AT3G01380,AT3G02780,AT3G03190,AT3G03960,AT3G04840,AT3G05060,AT3G05590,AT3G06050,AT3G08010,AT3G09630,AT3G09820,AT3G10530,AT3G10670,AT3G10690,AT3G11630,AT3G11830,AT3G12260,AT3G12270,AT3G12780,AT3G13160,AT3G13920,AT3G13930,AT3G14790,AT3G15460,AT3G16250,AT3G16780,AT3G17210,AT3G18130,AT3G18190,AT3G18600,AT3G20000,AT3G20050,AT3G20330,AT3G22110,AT3G22300,AT3G23940,AT3G25520,AT3G26520,AT3G27740,AT3G42050,AT3G43190,AT3G44750,AT3G46780,AT3G46940,AT3G48820,AT3G49080,AT3G49240,AT3G50820,AT3G51160,AT3G51800,AT3G52300,AT3G52930,AT3G52990,AT3G53420,AT3G53520,AT3G53900,AT3G54690,AT3G55010,AT3G55440,AT3G55510,AT3G55800,AT3G57410,AT3G57490,AT3G57610,AT3G57940,AT3G58610,AT3G58660,AT3G60330,AT3G60750,AT3G62720,AT4G01210,AT4G02380,AT4G02500,AT4G02930,AT4G04640,AT4G04940,AT4G05410,AT4G09320,AT4G09650,AT4G11010,AT4G11150,AT4G13940,AT4G18480,AT4G20150,AT4G21210,AT4G22930,AT4G24620,AT4G24930,AT4G25630,AT4G26510,AT4G26530,AT4G26940,AT4G27520,AT4G28450,AT4G29410,AT4G29480,AT4G30010,AT4G30020,AT4G31780,AT4G31790,AT4G31810,AT4G32260,AT4G32470,AT4G32840,AT4G33030,AT4G34450,AT4G34740,AT4G35260,AT4G37200,AT4G37910,AT4G38970,AT4G39080,AT4G39690,AT4G39880,AT5G02050,AT5G03300,AT5G03545,AT5G05520,AT5G08300,AT5G08610,AT5G09650,AT5G09900,AT5G11240,AT5G12250,AT5G13450,AT5G14050,AT5G15490,AT5G19760,AT5G19940,AT5G20080,AT5G20720,AT5G22650,AT5G23250,AT5G23300,AT5G35630,AT5G38460,AT5G38520,AT5G39320,AT5G39740,AT5G39830,AT5G39840,AT5G43710,AT5G44020,AT5G45930,AT5G45940,AT5G47030,AT5G47210,AT5G48300,AT5G49720,AT5G50850,AT5G51820,AT5G55280,AT5G58140,AT5G59290,AT5G60920,AT5G60960,AT5G60990,AT5G61030,AT5G63310,AT5G63400,AT5G64670,AT5G66190,AT5G66680,AT5G67590,ATCG00470
	GO:0015994	chlorophyll metabolic process	185	83	34.63	2.8e-16	AT1G03475,AT1G03630,AT1G08520,AT1G08550,AT1G09340,AT1G12800,AT1G18730,AT1G19670,AT1G23740,AT1G31800,AT1G32200,AT1G32990,AT1G42970,AT1G54780,AT1G68530,AT1G69740,AT1G74470,AT1G75350,AT1G76450,AT1G76570,AT2G02500,AT2G07050,AT2G20180,AT2G21210,AT2G26540,AT2G27680,AT2G34860,AT2G35410,AT2G35500,AT2G37660,AT2G40400,AT2G41680,AT2G43030,AT2G43750,AT2G44920,AT3G01480,AT3G02780,AT3G03710,AT3G13120,AT3G14930,AT3G15190,AT3G15850,AT3G17210,AT3G23700,AT3G24430,AT3G26900,AT3G45140,AT3G46780,AT3G53130,AT3G54050,AT3G56940,AT3G59400,AT3G61870,AT3G62030,AT3G63140,AT4G01050,AT4G01660,AT4G01690,AT4G02530,AT4G04640,AT4G09010,AT4G09650,AT4G11960,AT4G14890,AT4G18480,AT4G25080,AT4G27430,AT4G30580,AT4G30950,AT4G34190,AT4G38970,AT5G08050,AT5G08280,AT5G09660,AT5G13630,AT5G18660,AT5G23060,AT5G23120,AT5G30510,AT5G45680,AT5G45930,AT5G52970,AT5G63570
	GO:0016109	tetraterpenoid biosynthetic process	99	55	18.53	2.9e-16	AT1G03630,AT1G08540,AT1G08550,AT1G09340,AT1G11860,AT1G12800,AT1G23740,AT1G31800,AT1G32200,AT1G54780,AT1G55480,AT1G55490,AT1G57770,AT1G68530,AT1G73110,AT1G80030,AT2G02500,AT2G07050,AT2G18620,AT2G21280,AT2G27680,AT2G32640,AT2G34860,AT2G36990,AT2G41680,AT2G44920,AT2G47590,AT3G01480,AT3G03710,AT3G11945,AT3G15850,AT3G24430,AT3G45140,AT3G46780,AT3G48420,AT3G53130,AT3G54050,AT3G59400,AT4G02530,AT4G15110,AT4G18480,AT4G27430,AT4G29060,AT4G30580,AT4G30950,AT4G39040,AT5G04140,AT5G07020,AT5G09660,AT5G18660,AT5G23120,AT5G45680,AT5G49030,AT5G52570,AT5G55220
	GO:0016117	carotenoid biosynthetic process	99	55	18.53	2.9e-16	AT1G03630,AT1G08540,AT1G08550,AT1G09340,AT1G11860,AT1G12800,AT1G23740,AT1G31800,AT1G32200,AT1G54780,AT1G55480,AT1G55490,AT1G57770,AT1G68530,AT1G73110,AT1G80030,AT2G02500,AT2G07050,AT2G18620,AT2G21280,AT2G27680,AT2G32640,AT2G34860,AT2G36990,AT2G41680,AT2G44920,AT2G47590,AT3G01480,AT3G03710,AT3G11945,AT3G15850,AT3G24430,AT3G45140,AT3G46780,AT3G48420,AT3G53130,AT3G54050,AT3G59400,AT4G02530,AT4G15110,AT4G18480,AT4G27430,AT4G29060,AT4G30580,AT4G30950,AT4G39040,AT5G04140,AT5G07020,AT5G09660,AT5G18660,AT5G23120,AT5G45680,AT5G49030,AT5G52570,AT5G55220
	GO:1902600	proton transmembrane transport	108	58	20.22	3.7e-16	AT1G06680,AT1G12840,AT1G14280,AT1G19150,AT1G20260,AT1G20340,AT1G42970,AT1G51650,AT1G60950,AT1G64200,AT1G68530,AT1G74880,AT1G76030,AT1G78900,AT2G19680,AT2G25610,AT2G33040,AT2G39730,AT3G01390,AT3G08010,AT3G08940,AT3G16850,AT3G19850,AT3G26650,AT3G27690,AT3G28710,AT3G42050,AT3G45780,AT3G52300,AT3G54890,AT3G62030,AT4G02620,AT4G04640,AT4G09650,AT4G10340,AT4G11150,AT4G19530,AT4G21280,AT4G25080,AT4G26710,AT4G29480,AT4G32260,AT4G34190,AT4G36390,AT4G38510,AT4G39080,AT5G01530,AT5G02120,AT5G04140,AT5G13450,AT5G35630,AT5G44680,AT5G47030,AT5G48300,AT5G55290,AT5G58140,AT5G64330,ATCG00470
	GO:0043094	cellular metabolic compound salvage	189	84	35.38	3.7e-16	AT1G03860,AT1G05610,AT1G09340,AT1G12840,AT1G15120,AT1G18730,AT1G20020,AT1G22450,AT1G23310,AT1G32080,AT1G47260,AT1G51650,AT1G55900,AT1G72020,AT2G02050,AT2G02510,AT2G17130,AT2G18040,AT2G20360,AT2G20420,AT2G20820,AT2G21590,AT2G21870,AT2G29530,AT2G31490,AT2G32060,AT2G33040,AT2G36530,AT2G40765,AT2G42210,AT2G44065,AT3G09820,AT3G11400,AT3G12260,AT3G14415,AT3G14420,AT3G15360,AT3G18410,AT3G20000,AT3G27080,AT3G44330,AT3G46560,AT3G47930,AT3G52300,AT3G52730,AT3G52930,AT3G53900,AT3G54110,AT3G55440,AT3G57290,AT4G00585,AT4G00860,AT4G02580,AT4G05180,AT4G11010,AT4G13940,AT4G16450,AT4G20150,AT4G22570,AT4G26510,AT4G29480,AT4G30010,AT4G32260,AT4G32470,AT4G34700,AT4G35260,AT4G37930,AT5G03300,AT5G04140,AT5G08300,AT5G09660,AT5G09900,AT5G13450,AT5G18800,AT5G36700,AT5G38410,AT5G40810,AT5G47030,AT5G47570,AT5G47890,AT5G48300,AT5G52840,AT5G63400,AT5G67590
	GO:0051656	establishment of organelle localization	98	54	18.35	8.7e-16	AT1G03160,AT1G03630,AT1G08540,AT1G09340,AT1G11870,AT1G12410,AT1G12800,AT1G13160,AT1G14030,AT1G21600,AT1G32060,AT1G35680,AT1G42550,AT1G42970,AT1G62750,AT1G62780,AT1G74850,AT1G75350,AT1G76450,AT2G20890,AT2G27680,AT2G34860,AT2G35410,AT2G36990,AT3G01480,AT3G08010,AT3G10670,AT3G13120,AT3G16000,AT3G17040,AT3G23700,AT3G24430,AT3G45780,AT3G46780,AT3G47070,AT3G50820,AT3G54050,AT3G63490,AT4G01050,AT4G29060,AT4G39460,AT5G04140,AT5G07020,AT5G09660,AT5G13510,AT5G19220,AT5G23120,AT5G30510,AT5G51110,AT5G51545,AT5G55220,AT5G55280,AT5G58140,AT5G66570
	GO:0010218	response to far red light	90	51	16.85	1.1e-15	AT1G03630,AT1G06680,AT1G08540,AT1G09340,AT1G14920,AT1G19150,AT1G20340,AT1G29920,AT1G32060,AT1G42970,AT1G54780,AT1G60950,AT1G68530,AT1G70940,AT1G76450,AT1G76570,AT2G01420,AT2G01570,AT2G05100,AT2G39730,AT2G46710,AT3G08940,AT3G18780,AT3G26650,AT3G27690,AT3G28860,AT3G45780,AT3G46780,AT3G47070,AT3G54050,AT3G54890,AT3G62030,AT3G63140,AT4G01050,AT4G09010,AT4G10340,AT4G13790,AT4G21280,AT4G34190,AT5G01530,AT5G02120,AT5G02200,AT5G04140,AT5G19220,AT5G23060,AT5G23120,AT5G35630,AT5G38410,AT5G48300,AT5G52250,AT5G58140
	GO:0071704	organic substance metabolic process	9594	2026	1796.02	1.3e-15	AT1G01080,AT1G01100,AT1G01140,AT1G01300,AT1G01540,AT1G01600,AT1G01620,AT1G01630,AT1G01860,AT1G01900,AT1G02000,AT1G02140,AT1G02640,AT1G02660,AT1G02700,AT1G02780,AT1G02810,AT1G03110,AT1G03160,AT1G03310,AT1G03360,AT1G03475,AT1G03600,AT1G03630,AT1G03840,AT1G03860,AT1G03930,AT1G04020,AT1G04040,AT1G04110,AT1G04170,AT1G04190,AT1G04240,AT1G04250,AT1G04310,AT1G04410,AT1G04420,AT1G04430,AT1G04680,AT1G04870,AT1G04980,AT1G05190,AT1G05230,AT1G05310,AT1G05610,AT1G05680,AT1G05850,AT1G06080,AT1G06190,AT1G06380,AT1G06640,AT1G06680,AT1G06800,AT1G06850,AT1G06870,AT1G06900,AT1G07070,AT1G07180,AT1G07210,AT1G07320,AT1G07370,AT1G07420,AT1G07700,AT1G07720,AT1G07830,AT1G08010,AT1G08380,AT1G08465,AT1G08520,AT1G08540,AT1G08550,AT1G08590,AT1G08630,AT1G08640,AT1G08810,AT1G09000,AT1G09250,AT1G09270,AT1G09310,AT1G09340,AT1G09450,AT1G09460,AT1G09540,AT1G09620,AT1G09640,AT1G09690,AT1G09750,AT1G09780,AT1G09795,AT1G09830,AT1G09880,AT1G09890,AT1G10030,AT1G10120,AT1G10270,AT1G10522,AT1G10550,AT1G10780,AT1G10840,AT1G10850,AT1G10900,AT1G10960,AT1G11290,AT1G11430,AT1G11545,AT1G11680,AT1G11780,AT1G11820,AT1G11860,AT1G11870,AT1G12090,AT1G12110,AT1G12210,AT1G12410,AT1G12460,AT1G12500,AT1G12780,AT1G12800,AT1G12840,AT1G12900,AT1G12990,AT1G13160,AT1G13270,AT1G13330,AT1G13440,AT1G13700,AT1G13730,AT1G14030,AT1G14150,AT1G14190,AT1G14270,AT1G14280,AT1G14290,AT1G14320,AT1G14350,AT1G14410,AT1G14580,AT1G14610,AT1G14810,AT1G14830,AT1G14900,AT1G14920,AT1G15000,AT1G15120,AT1G15210,AT1G15440,AT1G15580,AT1G15820,AT1G16040,AT1G16280,AT1G16690,AT1G17650,AT1G17690,AT1G17920,AT1G18080,AT1G18090,AT1G18370,AT1G18400,AT1G18440,AT1G18640,AT1G18730,AT1G18850,AT1G18870,AT1G19150,AT1G19170,AT1G19350,AT1G19390,AT1G19440,AT1G19670,AT1G19940,AT1G20020,AT1G20050,AT1G20140,AT1G20260,AT1G20330,AT1G20340,AT1G20850,AT1G20930,AT1G20950,AT1G21230,AT1G21540,AT1G21600,AT1G21750,AT1G21880,AT1G22760,AT1G22840,AT1G22910,AT1G22920,AT1G23000,AT1G23080,AT1G23190,AT1G23280,AT1G23290,AT1G23310,AT1G23410,AT1G23460,AT1G23740,AT1G23760,AT1G24170,AT1G24180,AT1G24510,AT1G24625,AT1G25250,AT1G25260,AT1G25450,AT1G25560,AT1G26230,AT1G26630,AT1G26740,AT1G26840,AT1G26880,AT1G26960,AT1G27480,AT1G27660,AT1G27880,AT1G28395,AT1G29150,AT1G29660,AT1G29670,AT1G29900,AT1G29920,AT1G29930,AT1G30040,AT1G30080,AT1G30100,AT1G30230,AT1G30240,AT1G30380,AT1G30520,AT1G30570,AT1G30690,AT1G31070,AT1G31330,AT1G31660,AT1G31800,AT1G31817,AT1G31860,AT1G32060,AT1G32100,AT1G32200,AT1G32380,AT1G32470,AT1G32550,AT1G32860,AT1G32920,AT1G32990,AT1G33140,AT1G33240,AT1G33430,AT1G33480,AT1G33540,AT1G33590,AT1G33800,AT1G33811,AT1G34110,AT1G35680,AT1G35720,AT1G36280,AT1G42440,AT1G42550,AT1G42970,AT1G43170,AT1G44575,AT1G44830,AT1G44900,AT1G44920,AT1G45130,AT1G45474,AT1G47210,AT1G47230,AT1G47260,AT1G47410,AT1G47490,AT1G48350,AT1G48380,AT1G48520,AT1G48570,AT1G48600,AT1G48830,AT1G48900,AT1G48920,AT1G49100,AT1G49240,AT1G49560,AT1G49580,AT1G49600,AT1G49740,AT1G49760,AT1G49780,AT1G50360,AT1G50370,AT1G50460,AT1G50670,AT1G50900,AT1G50920,AT1G51080,AT1G51160,AT1G51210,AT1G51260,AT1G51500,AT1G51650,AT1G51940,AT1G51980,AT1G52230,AT1G52300,AT1G52400,AT1G52510,AT1G52830,AT1G53230,AT1G53240,AT1G53290,AT1G53430,AT1G53520,AT1G53530,AT1G53645,AT1G53650,AT1G53700,AT1G53830,AT1G53840,AT1G54040,AT1G54220,AT1G54500,AT1G54690,AT1G54780,AT1G54790,AT1G54820,AT1G55140,AT1G55260,AT1G55370,AT1G55480,AT1G55490,AT1G55900,AT1G55960,AT1G56050,AT1G56070,AT1G56110,AT1G56330,AT1G56430,AT1G57770,AT1G57820,AT1G58070,AT1G58080,AT1G58370,AT1G58684,AT1G59990,AT1G60000,AT1G60550,AT1G60590,AT1G60890,AT1G61520,AT1G61570,AT1G61580,AT1G61740,AT1G61790,AT1G61810,AT1G61890,AT1G62700,AT1G62750,AT1G62780,AT1G63660,AT1G63780,AT1G63810,AT1G63850,AT1G64190,AT1G64380,AT1G64510,AT1G64650,AT1G64670,AT1G64760,AT1G64770,AT1G64880,AT1G65290,AT1G65300,AT1G65470,AT1G65840,AT1G65890,AT1G66070,AT1G66180,AT1G66350,AT1G66430,AT1G66580,AT1G66880,AT1G67320,AT1G67430,AT1G67740,AT1G67950,AT1G68020,AT1G68130,AT1G68190,AT1G68200,AT1G68460,AT1G68530,AT1G68550,AT1G68560,AT1G68590,AT1G68670,AT1G68740,AT1G68800,AT1G68870,AT1G68990,AT1G69070,AT1G69200,AT1G69370,AT1G69620,AT1G69740,AT1G69770,AT1G69830,AT1G70090,AT1G70200,AT1G70210,AT1G70370,AT1G70410,AT1G70460,AT1G70500,AT1G70550,AT1G70600,AT1G70730,AT1G70760,AT1G70820,AT1G70940,AT1G71020,AT1G71100,AT1G71850,AT1G71930,AT1G72020,AT1G72230,AT1G72290,AT1G72320,AT1G72370,AT1G72430,AT1G72970,AT1G73060,AT1G73110,AT1G73180,AT1G73370,AT1G73600,AT1G73655,AT1G73830,AT1G74050,AT1G74060,AT1G74070,AT1G74210,AT1G74260,AT1G74380,AT1G74470,AT1G74660,AT1G74690,AT1G74850,AT1G74880,AT1G74890,AT1G74970,AT1G75150,AT1G75240,AT1G75350,AT1G75620,AT1G75680,AT1G75690,AT1G75710,AT1G75780,AT1G75880,AT1G75900,AT1G76030,AT1G76040,AT1G76080,AT1G76090,AT1G76100,AT1G76120,AT1G76130,AT1G76160,AT1G76260,AT1G76410,AT1G76450,AT1G76570,AT1G76690,AT1G76880,AT1G76890,AT1G77130,AT1G77200,AT1G77550,AT1G77640,AT1G77740,AT1G77840,AT1G78040,AT1G78090,AT1G78240,AT1G78630,AT1G78650,AT1G78900,AT1G78960,AT1G79050,AT1G79150,AT1G79550,AT1G79560,AT1G79650,AT1G79680,AT1G79720,AT1G79840,AT1G79990,AT1G80030,AT1G80270,AT1G80560,AT1G80620,AT1G80740,AT1G80750,AT1G80840,AT2G01070,AT2G01120,AT2G01200,AT2G01290,AT2G01370,AT2G01420,AT2G01570,AT2G01720,AT2G01820,AT2G01830,AT2G01850,AT2G01940,AT2G02050,AT2G02070,AT2G02080,AT2G02130,AT2G02500,AT2G02510,AT2G03090,AT2G03420,AT2G04270,AT2G04530,AT2G04570,AT2G04680,AT2G04700,AT2G04780,AT2G04842,AT2G05220,AT2G05520,AT2G06850,AT2G07050,AT2G09990,AT2G13820,AT2G14045,AT2G15000,AT2G15090,AT2G15620,AT2G16440,AT2G16730,AT2G16780,AT2G16910,AT2G17130,AT2G17250,AT2G17360,AT2G17380,AT2G17390,AT2G17530,AT2G17630,AT2G18020,AT2G18040,AT2G18060,AT2G18160,AT2G18300,AT2G18328,AT2G18330,AT2G18400,AT2G18620,AT2G18710,AT2G19050,AT2G19480,AT2G19640,AT2G19670,AT2G19680,AT2G19730,AT2G19740,AT2G19790,AT2G19870,AT2G19940,AT2G20060,AT2G20180,AT2G20340,AT2G20360,AT2G20420,AT2G20570,AT2G20690,AT2G20760,AT2G20810,AT2G20890,AT2G20960,AT2G20980,AT2G21210,AT2G21280,AT2G21530,AT2G21590,AT2G21790,AT2G21870,AT2G21960,AT2G22100,AT2G22170,AT2G22200,AT2G22230,AT2G22370,AT2G22425,AT2G22450,AT2G22810,AT2G23050,AT2G23070,AT2G23350,AT2G23600,AT2G23670,AT2G23890,AT2G24020,AT2G24050,AT2G24060,AT2G24090,AT2G24280,AT2G24490,AT2G24500,AT2G24681,AT2G24765,AT2G24970,AT2G25060,AT2G25220,AT2G25620,AT2G25640,AT2G25830,AT2G25840,AT2G26250,AT2G26260,AT2G26500,AT2G26540,AT2G26640,AT2G26690,AT2G26730,AT2G26900,AT2G26980,AT2G27050,AT2G27510,AT2G27530,AT2G27680,AT2G27720,AT2G27740,AT2G27920,AT2G28305,AT2G28470,AT2G28590,AT2G28600,AT2G28605,AT2G28630,AT2G28760,AT2G29090,AT2G29180,AT2G29530,AT2G29540,AT2G29560,AT2G29630,AT2G29980,AT2G30040,AT2G30200,AT2G30320,AT2G30390,AT2G30400,AT2G30520,AT2G30570,AT2G30575,AT2G30695,AT2G30870,AT2G30930,AT2G30970,AT2G30990,AT2G31060,AT2G31240,AT2G31270,AT2G31390,AT2G31610,AT2G31660,AT2G31840,AT2G31900,AT2G32060,AT2G32230,AT2G32460,AT2G32530,AT2G32590,AT2G32640,AT2G32920,AT2G33040,AT2G33180,AT2G33210,AT2G33450,AT2G33570,AT2G33800,AT2G33990,AT2G34160,AT2G34260,AT2G34357,AT2G34480,AT2G34500,AT2G34640,AT2G34650,AT2G34860,AT2G35020,AT2G35040,AT2G35410,AT2G35500,AT2G35670,AT2G35790,AT2G35880,AT2G36050,AT2G36145,AT2G36230,AT2G36530,AT2G36620,AT2G36710,AT2G36870,AT2G36990,AT2G37090,AT2G37190,AT2G37220,AT2G37250,AT2G37270,AT2G37460,AT2G37500,AT2G37550,AT2G37560,AT2G37630,AT2G37660,AT2G37690,AT2G37940,AT2G38140,AT2G38170,AT2G38320,AT2G38860,AT2G39180,AT2G39460,AT2G39470,AT2G39670,AT2G39730,AT2G39800,AT2G39900,AT2G39990,AT2G40010,AT2G40250,AT2G40290,AT2G40360,AT2G40400,AT2G40430,AT2G40510,AT2G40550,AT2G40620,AT2G40660,AT2G40940,AT2G41050,AT2G41500,AT2G41630,AT2G41680,AT2G41740,AT2G41820,AT2G41940,AT2G42130,AT2G42200,AT2G42210,AT2G42220,AT2G42380,AT2G42580,AT2G42710,AT2G42910,AT2G43030,AT2G43050,AT2G43560,AT2G43590,AT2G43600,AT2G43750,AT2G43820,AT2G43870,AT2G43910,AT2G44040,AT2G44050,AT2G44065,AT2G44120,AT2G44160,AT2G44620,AT2G44650,AT2G44860,AT2G44920,AT2G45030,AT2G45050,AT2G45130,AT2G45180,AT2G45240,AT2G45310,AT2G45420,AT2G45440,AT2G45730,AT2G45790,AT2G45960,AT2G45990,AT2G46170,AT2G46290,AT2G46330,AT2G46500,AT2G46520,AT2G46720,AT2G46760,AT2G46810,AT2G46820,AT2G47240,AT2G47270,AT2G47320,AT2G47420,AT2G47470,AT2G47510,AT2G47550,AT2G47560,AT2G47590,AT2G47610,AT2G47790,AT2G47940,AT2G47990,AT3G01140,AT3G01380,AT3G01390,AT3G01440,AT3G01480,AT3G01490,AT3G01550,AT3G01690,AT3G01790,AT3G01800,AT3G02080,AT3G02200,AT3G02220,AT3G02230,AT3G02320,AT3G02350,AT3G02530,AT3G02560,AT3G02660,AT3G02780,AT3G02880,AT3G03130,AT3G03190,AT3G03250,AT3G03300,AT3G03600,AT3G03630,AT3G03710,AT3G03920,AT3G03960,AT3G04080,AT3G04290,AT3G04340,AT3G04380,AT3G04770,AT3G04790,AT3G04820,AT3G04830,AT3G04840,AT3G04910,AT3G04920,AT3G05060,AT3G05180,AT3G05230,AT3G05360,AT3G05490,AT3G05560,AT3G05590,AT3G05620,AT3G05790,AT3G05800,AT3G05900,AT3G06040,AT3G06050,AT3G06120,AT3G06470,AT3G06650,AT3G06680,AT3G06720,AT3G06730,AT3G06740,AT3G06770,AT3G07010,AT3G07050,AT3G07060,AT3G07110,AT3G07750,AT3G07990,AT3G08010,AT3G08500,AT3G08550,AT3G08570,AT3G08600,AT3G08660,AT3G08720,AT3G08740,AT3G08940,AT3G08950,AT3G08980,AT3G09200,AT3G09500,AT3G09580,AT3G09630,AT3G09780,AT3G09810,AT3G09820,AT3G09860,AT3G10060,AT3G10450,AT3G10525,AT3G10530,AT3G10660,AT3G10670,AT3G10690,AT3G10700,AT3G10720,AT3G10760,AT3G10870,AT3G11170,AT3G11330,AT3G11400,AT3G11520,AT3G11630,AT3G11830,AT3G11940,AT3G11945,AT3G12110,AT3G12260,AT3G12270,AT3G12340,AT3G12610,AT3G12700,AT3G12710,AT3G12780,AT3G12890,AT3G12930,AT3G13120,AT3G13160,AT3G13230,AT3G13470,AT3G13520,AT3G13560,AT3G13650,AT3G13682,AT3G13690,AT3G13720,AT3G13750,AT3G13860,AT3G13870,AT3G13920,AT3G13930,AT3G13960,AT3G14370,AT3G14790,AT3G14930,AT3G15000,AT3G15190,AT3G15360,AT3G15460,AT3G15520,AT3G15540,AT3G15640,AT3G15710,AT3G15800,AT3G15850,AT3G16000,AT3G16140,AT3G16250,AT3G16370,AT3G16410,AT3G16740,AT3G16780,AT3G16810,AT3G16850,AT3G16870,AT3G17040,AT3G17090,AT3G17100,AT3G17170,AT3G17210,AT3G17390,AT3G17465,AT3G17820,AT3G17840,AT3G18010,AT3G18040,AT3G18060,AT3G18080,AT3G18130,AT3G18190,AT3G18500,AT3G18550,AT3G18600,AT3G18660,AT3G18680,AT3G18760,AT3G18773,AT3G18780,AT3G18890,AT3G19130,AT3G19200,AT3G19270,AT3G19310,AT3G19440,AT3G19480,AT3G19620,AT3G19760,AT3G19850,AT3G20000,AT3G20050,AT3G20190,AT3G20330,AT3G20410,AT3G20440,AT3G20520,AT3G20560,AT3G20680,AT3G21090,AT3G21200,AT3G21300,AT3G21540,AT3G22110,AT3G22150,AT3G22210,AT3G22300,AT3G22320,AT3G22400,AT3G22660,AT3G23030,AT3G23050,AT3G23530,AT3G23620,AT3G23700,AT3G23730,AT3G23750,AT3G23810,AT3G23820,AT3G23830,AT3G23940,AT3G24040,AT3G24090,AT3G24230,AT3G24340,AT3G24430,AT3G24830,AT3G25100,AT3G25520,AT3G25530,AT3G25540,AT3G25585,AT3G25660,AT3G25700,AT3G25740,AT3G25900,AT3G25920,AT3G25980,AT3G26410,AT3G26490,AT3G26520,AT3G26650,AT3G26700,AT3G26710,AT3G26744,AT3G26900,AT3G26932,AT3G27060,AT3G27080,AT3G27160,AT3G27200,AT3G27280,AT3G27640,AT3G27690,AT3G27740,AT3G27830,AT3G28040,AT3G28340,AT3G28500,AT3G28860,AT3G28910,AT3G29575,AT3G30180,AT3G42050,AT3G42660,AT3G43190,AT3G43270,AT3G43720,AT3G43810,AT3G44330,AT3G44590,AT3G44610,AT3G44750,AT3G44890,AT3G45050,AT3G45140,AT3G45260,AT3G45610,AT3G45780,AT3G46100,AT3G46560,AT3G46780,AT3G46940,AT3G47040,AT3G47070,AT3G47370,AT3G47380,AT3G47400,AT3G47470,AT3G47520,AT3G47540,AT3G47600,AT3G47650,AT3G47930,AT3G48100,AT3G48160,AT3G48250,AT3G48360,AT3G48420,AT3G48460,AT3G48500,AT3G48560,AT3G48720,AT3G48820,AT3G48870,AT3G49010,AT3G49080,AT3G49210,AT3G49220,AT3G49240,AT3G49910,AT3G50050,AT3G50060,AT3G50660,AT3G50820,AT3G50890,AT3G51140,AT3G51160,AT3G51270,AT3G51460,AT3G51510,AT3G51600,AT3G51800,AT3G52300,AT3G52380,AT3G52500,AT3G52730,AT3G52750,AT3G52840,AT3G52900,AT3G52910,AT3G52930,AT3G52990,AT3G53130,AT3G53420,AT3G53460,AT3G53520,AT3G53740,AT3G53900,AT3G54030,AT3G54050,AT3G54090,AT3G54110,AT3G54210,AT3G54220,AT3G54270,AT3G54290,AT3G54400,AT3G54560,AT3G54650,AT3G54660,AT3G54690,AT3G54770,AT3G54890,AT3G54920,AT3G55010,AT3G55260,AT3G55330,AT3G55360,AT3G55400,AT3G55410,AT3G55430,AT3G55440,AT3G55510,AT3G55630,AT3G55720,AT3G55800,AT3G55940,AT3G55990,AT3G56010,AT3G56070,AT3G56100,AT3G56150,AT3G56400,AT3G56490,AT3G56660,AT3G56910,AT3G56940,AT3G56990,AT3G57000,AT3G57020,AT3G57040,AT3G57150,AT3G57270,AT3G57290,AT3G57410,AT3G57450,AT3G57490,AT3G57560,AT3G57610,AT3G57800,AT3G57860,AT3G57920,AT3G57940,AT3G58120,AT3G58210,AT3G58610,AT3G58620,AT3G58660,AT3G58730,AT3G59010,AT3G59400,AT3G59540,AT3G59550,AT3G59890,AT3G59940,AT3G59970,AT3G60220,AT3G60245,AT3G60330,AT3G60360,AT3G60390,AT3G60550,AT3G60750,AT3G61110,AT3G61130,AT3G61150,AT3G61550,AT3G61580,AT3G61590,AT3G61820,AT3G61870,AT3G61950,AT3G62030,AT3G62110,AT3G62290,AT3G62710,AT3G62720,AT3G63140,AT3G63190,AT3G63240,AT3G63470,AT3G63490,AT4G00050,AT4G00100,AT4G00110,AT4G00360,AT4G00370,AT4G00400,AT4G00480,AT4G00570,AT4G00585,AT4G00730,AT4G00740,AT4G01050,AT4G01130,AT4G01210,AT4G01220,AT4G01310,AT4G01330,AT4G01460,AT4G01550,AT4G01560,AT4G01660,AT4G01680,AT4G01690,AT4G01700,AT4G01730,AT4G01950,AT4G02060,AT4G02130,AT4G02150,AT4G02330,AT4G02380,AT4G02420,AT4G02500,AT4G02530,AT4G02580,AT4G02770,AT4G02930,AT4G03110,AT4G03190,AT4G03280,AT4G03520,AT4G04330,AT4G04460,AT4G04640,AT4G04710,AT4G04780,AT4G04890,AT4G04940,AT4G05190,AT4G05400,AT4G05410,AT4G05450,AT4G08950,AT4G09010,AT4G09040,AT4G09320,AT4G09570,AT4G09650,AT4G09730,AT4G09990,AT4G10340,AT4G10450,AT4G11010,AT4G11080,AT4G11150,AT4G11240,AT4G11280,AT4G11320,AT4G11420,AT4G11530,AT4G11820,AT4G11960,AT4G12060,AT4G12170,AT4G12420,AT4G12430,AT4G12730,AT4G12800,AT4G12910,AT4G12970,AT4G13050,AT4G13170,AT4G13710,AT4G13720,AT4G13780,AT4G13850,AT4G13940,AT4G14130,AT4G14320,AT4G14360,AT4G14380,AT4G14440,AT4G14550,AT4G14560,AT4G14700,AT4G14890,AT4G14940,AT4G14960,AT4G15000,AT4G15110,AT4G15440,AT4G15640,AT4G15770,AT4G15820,AT4G15850,AT4G15940,AT4G16141,AT4G16390,AT4G16450,AT4G16660,AT4G16720,AT4G16970,AT4G17050,AT4G17100,AT4G17300,AT4G17460,AT4G17740,AT4G18030,AT4G18040,AT4G18060,AT4G18100,AT4G18370,AT4G18460,AT4G18480,AT4G18650,AT4G18950,AT4G18970,AT4G19100,AT4G19410,AT4G19530,AT4G19710,AT4G19830,AT4G20020,AT4G20130,AT4G20150,AT4G20200,AT4G20260,AT4G20360,AT4G20440,AT4G20760,AT4G20870,AT4G20890,AT4G20970,AT4G21070,AT4G21090,AT4G21210,AT4G21280,AT4G21510,AT4G21590,AT4G21750,AT4G22010,AT4G22100,AT4G22200,AT4G22460,AT4G22570,AT4G22756,AT4G22910,AT4G22930,AT4G23200,AT4G23620,AT4G23650,AT4G23750,AT4G23820,AT4G24090,AT4G24430,AT4G24620,AT4G24670,AT4G24750,AT4G24770,AT4G24830,AT4G24930,AT4G25050,AT4G25080,AT4G25210,AT4G25340,AT4G25350,AT4G25360,AT4G25420,AT4G25630,AT4G25730,AT4G26300,AT4G26510,AT4G26530,AT4G26650,AT4G26660,AT4G26690,AT4G26710,AT4G26940,AT4G27000,AT4G27090,AT4G27300,AT4G27430,AT4G27520,AT4G27640,AT4G27700,AT4G28210,AT4G28360,AT4G28410,AT4G28450,AT4G28590,AT4G28780,AT4G28940,AT4G29060,AT4G29210,AT4G29410,AT4G29430,AT4G29480,AT4G29510,AT4G29670,AT4G30010,AT4G30020,AT4G30180,AT4G30220,AT4G30280,AT4G30290,AT4G30410,AT4G30580,AT4G30610,AT4G30860,AT4G30920,AT4G30930,AT4G30950,AT4G31100,AT4G31110,AT4G31120,AT4G31140,AT4G31210,AT4G31400,AT4G31460,AT4G31580,AT4G31610,AT4G31615,AT4G31620,AT4G31700,AT4G31780,AT4G31790,AT4G31810,AT4G31990,AT4G32000,AT4G32260,AT4G32400,AT4G32470,AT4G32710,AT4G32830,AT4G32840,AT4G33000,AT4G33030,AT4G33110,AT4G33220,AT4G33250,AT4G33420,AT4G33670,AT4G33680,AT4G33760,AT4G33790,AT4G34190,AT4G34200,AT4G34450,AT4G34480,AT4G34490,AT4G34530,AT4G34610,AT4G34620,AT4G34670,AT4G34700,AT4G34730,AT4G34740,AT4G35260,AT4G35335,AT4G35350,AT4G35630,AT4G36020,AT4G36130,AT4G36250,AT4G36390,AT4G36420,AT4G36530,AT4G36540,AT4G36880,AT4G36945,AT4G37200,AT4G37490,AT4G37540,AT4G37590,AT4G37650,AT4G37760,AT4G37910,AT4G37930,AT4G38020,AT4G38460,AT4G38470,AT4G38510,AT4G38520,AT4G38690,AT4G38740,AT4G38770,AT4G38970,AT4G39040,AT4G39080,AT4G39250,AT4G39280,AT4G39330,AT4G39400,AT4G39460,AT4G39640,AT4G39690,AT4G39710,AT4G39730,AT4G39770,AT4G39830,AT4G39860,AT4G39880,AT4G39980,AT5G01090,AT5G01190,AT5G01530,AT5G01590,AT5G01630,AT5G01750,AT5G01890,AT5G01920,AT5G02050,AT5G02120,AT5G02160,AT5G02190,AT5G02470,AT5G02610,AT5G02750,AT5G02760,AT5G02820,AT5G03040,AT5G03150,AT5G03260,AT5G03300,AT5G03345,AT5G03545,AT5G03610,AT5G03630,AT5G03640,AT5G03850,AT5G03940,AT5G04140,AT5G04430,AT5G04510,AT5G04530,AT5G04620,AT5G04800,AT5G04950,AT5G04970,AT5G05010,AT5G05090,AT5G05180,AT5G05390,AT5G05520,AT5G05540,AT5G05580,AT5G05690,AT5G05740,AT5G05810,AT5G06340,AT5G06360,AT5G06590,AT5G06690,AT5G06700,AT5G06740,AT5G06860,AT5G06870,AT5G06910,AT5G07010,AT5G07020,AT5G07080,AT5G07220,AT5G07720,AT5G08020,AT5G08050,AT5G08130,AT5G08180,AT5G08280,AT5G08300,AT5G08330,AT5G08335,AT5G08370,AT5G08420,AT5G08520,AT5G08610,AT5G08640,AT5G09500,AT5G09510,AT5G09590,AT5G09650,AT5G09660,AT5G09810,AT5G09890,AT5G09900,AT5G10360,AT5G10480,AT5G10770,AT5G10800,AT5G10920,AT5G11190,AT5G11240,AT5G11270,AT5G11300,AT5G11450,AT5G11480,AT5G11750,AT5G11880,AT5G11950,AT5G12250,AT5G12860,AT5G12870,AT5G13140,AT5G13450,AT5G13490,AT5G13510,AT5G13630,AT5G13650,AT5G14000,AT5G14040,AT5G14050,AT5G14120,AT5G14180,AT5G14320,AT5G14410,AT5G14520,AT5G14580,AT5G14600,AT5G14660,AT5G14760,AT5G14800,AT5G14910,AT5G14930,AT5G15150,AT5G15160,AT5G15200,AT5G15220,AT5G15230,AT5G15350,AT5G15390,AT5G15490,AT5G15520,AT5G15550,AT5G15580,AT5G15610,AT5G15650,AT5G15700,AT5G15810,AT5G15860,AT5G16010,AT5G16130,AT5G16230,AT5G16290,AT5G16400,AT5G16590,AT5G16750,AT5G17160,AT5G17270,AT5G17320,AT5G17490,AT5G17670,AT5G17760,AT5G17870,AT5G17920,AT5G17990,AT5G18000,AT5G18380,AT5G18430,AT5G18570,AT5G18600,AT5G18660,AT5G18860,AT5G19025,AT5G19220,AT5G19340,AT5G19440,AT5G19510,AT5G19730,AT5G19760,AT5G19820,AT5G19940,AT5G20040,AT5G20080,AT5G20160,AT5G20290,AT5G20340,AT5G20600,AT5G20690,AT5G20720,AT5G20890,AT5G20920,AT5G20950,AT5G21105,AT5G22100,AT5G22110,AT5G22300,AT5G22330,AT5G22340,AT5G22440,AT5G22650,AT5G22840,AT5G22860,AT5G22940,AT5G23060,AT5G23120,AT5G23210,AT5G23250,AT5G23280,AT5G23300,AT5G23420,AT5G23535,AT5G23740,AT5G23860,AT5G23900,AT5G23940,AT5G24100,AT5G24330,AT5G24530,AT5G24820,AT5G24840,AT5G25190,AT5G25350,AT5G25390,AT5G25580,AT5G25757,AT5G25830,AT5G25880,AT5G25980,AT5G26230,AT5G26330,AT5G26360,AT5G26660,AT5G26667,AT5G26860,AT5G27330,AT5G27640,AT5G27700,AT5G28300,AT5G28500,AT5G28840,AT5G30510,AT5G35380,AT5G35620,AT5G35630,AT5G36260,AT5G36290,AT5G36880,AT5G37010,AT5G37790,AT5G38020,AT5G38280,AT5G38410,AT5G38460,AT5G38520,AT5G38660,AT5G38970,AT5G39020,AT5G39320,AT5G39340,AT5G39420,AT5G39740,AT5G39830,AT5G39840,AT5G39850,AT5G40060,AT5G40380,AT5G40610,AT5G40770,AT5G40810,AT5G40890,AT5G40950,AT5G41190,AT5G41400,AT5G41880,AT5G41920,AT5G42020,AT5G42070,AT5G42100,AT5G42180,AT5G42240,AT5G42340,AT5G42750,AT5G43020,AT5G43080,AT5G43270,AT5G43290,AT5G43330,AT5G43530,AT5G43700,AT5G43710,AT5G43750,AT5G44020,AT5G44320,AT5G44340,AT5G44635,AT5G44680,AT5G45100,AT5G45140,AT5G45280,AT5G45590,AT5G45650,AT5G45670,AT5G45680,AT5G45720,AT5G45780,AT5G45820,AT5G45930,AT5G45940,AT5G45970,AT5G46110,AT5G46160,AT5G46280,AT5G46570,AT5G46580,AT5G46690,AT5G46740,AT5G47030,AT5G47110,AT5G47190,AT5G47210,AT5G47320,AT5G47330,AT5G47370,AT5G47550,AT5G47570,AT5G47780,AT5G47820,AT5G48070,AT5G48240,AT5G48300,AT5G48310,AT5G48360,AT5G48600,AT5G48790,AT5G48810,AT5G48900,AT5G48910,AT5G49030,AT5G49160,AT5G49460,AT5G49540,AT5G49720,AT5G49770,AT5G50000,AT5G50340,AT5G50850,AT5G50950,AT5G51100,AT5G51110,AT5G51460,AT5G51545,AT5G51720,AT5G51750,AT5G51810,AT5G51820,AT5G52250,AT5G52470,AT5G52520,AT5G52570,AT5G52600,AT5G52820,AT5G52840,AT5G52910,AT5G52950,AT5G52970,AT5G53200,AT5G53210,AT5G53250,AT5G53380,AT5G53390,AT5G53750,AT5G53980,AT5G54180,AT5G54380,AT5G54500,AT5G54600,AT5G54630,AT5G55120,AT5G55190,AT5G55220,AT5G55250,AT5G55280,AT5G55290,AT5G55380,AT5G55480,AT5G55630,AT5G55740,AT5G55920,AT5G56040,AT5G56260,AT5G56280,AT5G56670,AT5G56680,AT5G56710,AT5G56940,AT5G56950,AT5G56970,AT5G57280,AT5G57290,AT5G57300,AT5G57560,AT5G57785,AT5G57800,AT5G57815,AT5G57990,AT5G58030,AT5G58140,AT5G58370,AT5G58420,AT5G58480,AT5G58710,AT5G59010,AT5G59290,AT5G60020,AT5G60200,AT5G60540,AT5G60670,AT5G60850,AT5G60920,AT5G60960,AT5G60990,AT5G61000,AT5G61030,AT5G61170,AT5G61290,AT5G61410,AT5G61780,AT5G62220,AT5G62300,AT5G62380,AT5G62440,AT5G62470,AT5G62790,AT5G63160,AT5G63180,AT5G63310,AT5G63400,AT5G63450,AT5G63570,AT5G63650,AT5G63800,AT5G63810,AT5G63980,AT5G64040,AT5G64050,AT5G64290,AT5G64300,AT5G64330,AT5G64580,AT5G64640,AT5G64650,AT5G64670,AT5G64680,AT5G64740,AT5G65010,AT5G65220,AT5G65390,AT5G65620,AT5G65670,AT5G65730,AT5G65800,AT5G65810,AT5G65870,AT5G66150,AT5G66190,AT5G66470,AT5G66530,AT5G66540,AT5G66570,AT5G66680,AT5G66690,AT5G66750,AT5G66860,AT5G67060,AT5G67100,AT5G67240,AT5G67280,AT5G67385,AT5G67440,AT5G67510,AT5G67540,AT5G67590,ATCG00470
	GO:0016108	tetraterpenoid metabolic process	103	55	19.28	2.9e-15	AT1G03630,AT1G08540,AT1G08550,AT1G09340,AT1G11860,AT1G12800,AT1G23740,AT1G31800,AT1G32200,AT1G54780,AT1G55480,AT1G55490,AT1G57770,AT1G68530,AT1G73110,AT1G80030,AT2G02500,AT2G07050,AT2G18620,AT2G21280,AT2G27680,AT2G32640,AT2G34860,AT2G36990,AT2G41680,AT2G44920,AT2G47590,AT3G01480,AT3G03710,AT3G11945,AT3G15850,AT3G24430,AT3G45140,AT3G46780,AT3G48420,AT3G53130,AT3G54050,AT3G59400,AT4G02530,AT4G15110,AT4G18480,AT4G27430,AT4G29060,AT4G30580,AT4G30950,AT4G39040,AT5G04140,AT5G07020,AT5G09660,AT5G18660,AT5G23120,AT5G45680,AT5G49030,AT5G52570,AT5G55220
	GO:0016116	carotenoid metabolic process	103	55	19.28	2.9e-15	AT1G03630,AT1G08540,AT1G08550,AT1G09340,AT1G11860,AT1G12800,AT1G23740,AT1G31800,AT1G32200,AT1G54780,AT1G55480,AT1G55490,AT1G57770,AT1G68530,AT1G73110,AT1G80030,AT2G02500,AT2G07050,AT2G18620,AT2G21280,AT2G27680,AT2G32640,AT2G34860,AT2G36990,AT2G41680,AT2G44920,AT2G47590,AT3G01480,AT3G03710,AT3G11945,AT3G15850,AT3G24430,AT3G45140,AT3G46780,AT3G48420,AT3G53130,AT3G54050,AT3G59400,AT4G02530,AT4G15110,AT4G18480,AT4G27430,AT4G29060,AT4G30580,AT4G30950,AT4G39040,AT5G04140,AT5G07020,AT5G09660,AT5G18660,AT5G23120,AT5G45680,AT5G49030,AT5G52570,AT5G55220
	GO:0042793	plastid transcription	65	41	12.17	4.1e-15	AT1G03160,AT1G06190,AT1G09340,AT1G11870,AT1G12410,AT1G12800,AT1G21600,AT1G35680,AT1G42550,AT1G62750,AT1G69200,AT1G74850,AT1G76450,AT2G20890,AT2G27680,AT2G34640,AT2G34860,AT2G35410,AT3G01480,AT3G06730,AT3G08010,AT3G10670,AT3G17040,AT3G23700,AT3G48500,AT3G50820,AT3G54090,AT3G63490,AT4G20130,AT4G39460,AT5G07020,AT5G13510,AT5G23120,AT5G51100,AT5G51110,AT5G51545,AT5G54180,AT5G58140,AT5G65220,AT5G66470,AT5G66570
	GO:0035304	regulation of protein dephosphorylation	119	60	22.28	5.4e-15	AT1G03160,AT1G03600,AT1G08380,AT1G09340,AT1G11870,AT1G12410,AT1G12900,AT1G15820,AT1G19670,AT1G21600,AT1G32060,AT1G33590,AT1G35680,AT1G42550,AT1G52230,AT1G53230,AT1G54780,AT1G62750,AT1G67740,AT1G74470,AT1G74850,AT1G75690,AT1G76100,AT2G20890,AT2G34860,AT2G41940,AT2G46820,AT3G01480,AT3G05800,AT3G08010,AT3G08940,AT3G10670,AT3G17040,AT3G45260,AT3G50820,AT3G54050,AT3G55800,AT3G56400,AT4G01050,AT4G02770,AT4G04640,AT4G21280,AT4G30950,AT4G32260,AT4G39460,AT5G06870,AT5G08330,AT5G09660,AT5G13510,AT5G14320,AT5G19940,AT5G23120,AT5G39020,AT5G46110,AT5G48790,AT5G51110,AT5G51545,AT5G58140,AT5G64040,AT5G66570
	GO:0032787	monocarboxylic acid metabolic process	1250	343	234	5.4e-15	AT1G01080,AT1G01600,AT1G02780,AT1G03475,AT1G03630,AT1G04410,AT1G04420,AT1G05190,AT1G05850,AT1G06080,AT1G06680,AT1G07320,AT1G07420,AT1G07720,AT1G08520,AT1G08540,AT1G08550,AT1G08640,AT1G09340,AT1G09780,AT1G10960,AT1G12800,AT1G13270,AT1G13440,AT1G14030,AT1G14270,AT1G14290,AT1G15120,AT1G18080,AT1G18870,AT1G19150,AT1G19440,AT1G20020,AT1G20330,AT1G20950,AT1G21540,AT1G23190,AT1G23740,AT1G24180,AT1G25450,AT1G26230,AT1G26630,AT1G29670,AT1G30040,AT1G30100,AT1G31800,AT1G32060,AT1G32200,AT1G32550,AT1G32920,AT1G32990,AT1G42970,AT1G44920,AT1G50460,AT1G50900,AT1G51980,AT1G52400,AT1G53240,AT1G53520,AT1G54220,AT1G54780,AT1G55260,AT1G61890,AT1G62780,AT1G63660,AT1G64190,AT1G64670,AT1G65290,AT1G65890,AT1G66880,AT1G68530,AT1G68590,AT1G70410,AT1G71100,AT1G72370,AT1G72970,AT1G74070,AT1G75350,AT1G76040,AT1G76690,AT1G78900,AT1G79550,AT1G80840,AT2G01570,AT2G02500,AT2G03420,AT2G05520,AT2G07050,AT2G15090,AT2G18040,AT2G20420,AT2G20890,AT2G20960,AT2G21280,AT2G22170,AT2G22230,AT2G22810,AT2G23600,AT2G23670,AT2G24020,AT2G24060,AT2G26250,AT2G26640,AT2G27510,AT2G27680,AT2G28630,AT2G29090,AT2G29560,AT2G29630,AT2G29980,AT2G30695,AT2G30870,AT2G30990,AT2G33040,AT2G33450,AT2G34160,AT2G34860,AT2G35410,AT2G35500,AT2G36530,AT2G36990,AT2G37220,AT2G37660,AT2G38860,AT2G39730,AT2G41680,AT2G42130,AT2G43030,AT2G43560,AT2G43750,AT2G43820,AT2G44620,AT2G44650,AT2G44920,AT2G45180,AT2G45790,AT2G45960,AT2G46330,AT2G46520,AT2G46720,AT2G47240,AT2G47470,AT2G47590,AT2G47940,AT3G01480,AT3G02780,AT3G03190,AT3G03710,AT3G04790,AT3G06050,AT3G08950,AT3G09780,AT3G09860,AT3G10670,AT3G10700,AT3G10870,AT3G11170,AT3G11630,AT3G11830,AT3G12260,AT3G12780,AT3G12930,AT3G13120,AT3G13920,AT3G13930,AT3G14930,AT3G15360,AT3G15520,AT3G15850,AT3G16000,AT3G16250,AT3G16370,AT3G17170,AT3G17210,AT3G18190,AT3G19270,AT3G19440,AT3G21090,AT3G22110,AT3G22400,AT3G23700,AT3G23820,AT3G24430,AT3G25530,AT3G26520,AT3G26710,AT3G26900,AT3G28910,AT3G43720,AT3G44890,AT3G45140,AT3G47380,AT3G47650,AT3G48720,AT3G51600,AT3G52380,AT3G52930,AT3G52990,AT3G53130,AT3G53420,AT3G54210,AT3G54690,AT3G55360,AT3G55440,AT3G55800,AT3G56010,AT3G56400,AT3G56940,AT3G57450,AT3G58610,AT3G60750,AT3G61580,AT3G61870,AT3G62030,AT3G63190,AT3G63490,AT4G00360,AT4G01050,AT4G01310,AT4G02530,AT4G03280,AT4G04640,AT4G05450,AT4G09010,AT4G09570,AT4G09650,AT4G11150,AT4G11280,AT4G12060,AT4G13050,AT4G13940,AT4G14440,AT4G14890,AT4G15110,AT4G15440,AT4G15940,AT4G18030,AT4G18480,AT4G18950,AT4G19410,AT4G20150,AT4G20360,AT4G20870,AT4G21090,AT4G22756,AT4G24620,AT4G24670,AT4G24750,AT4G25050,AT4G25080,AT4G25420,AT4G25730,AT4G26530,AT4G29060,AT4G30010,AT4G30580,AT4G30950,AT4G31780,AT4G32260,AT4G32470,AT4G32840,AT4G34190,AT4G35260,AT4G37910,AT4G37930,AT4G38970,AT4G39040,AT4G39730,AT4G39830,AT4G39980,AT5G01750,AT5G03940,AT5G04140,AT5G04530,AT5G04620,AT5G05580,AT5G05740,AT5G06340,AT5G06870,AT5G07010,AT5G08280,AT5G08300,AT5G09590,AT5G09650,AT5G09660,AT5G09900,AT5G10480,AT5G11450,AT5G12250,AT5G14180,AT5G14320,AT5G14660,AT5G14910,AT5G14930,AT5G15860,AT5G16230,AT5G17490,AT5G17760,AT5G17990,AT5G18600,AT5G18660,AT5G19440,AT5G19760,AT5G20080,AT5G20720,AT5G23060,AT5G24530,AT5G30510,AT5G35630,AT5G36880,AT5G38020,AT5G39020,AT5G39740,AT5G43750,AT5G44020,AT5G45680,AT5G45930,AT5G47030,AT5G47110,AT5G48300,AT5G49720,AT5G50850,AT5G51820,AT5G52570,AT5G52970,AT5G53750,AT5G54600,AT5G55120,AT5G55220,AT5G57800,AT5G58370,AT5G60920,AT5G62790,AT5G63310,AT5G63400,AT5G63450,AT5G65010,AT5G65620,AT5G65800,AT5G66190,AT5G66470,AT5G66570,AT5G67590
	GO:1901607	alpha-amino acid biosynthetic process	392	138	73.38	5.5e-15	AT1G01630,AT1G03475,AT1G03630,AT1G05850,AT1G06680,AT1G07320,AT1G08380,AT1G09310,AT1G09795,AT1G11680,AT1G11860,AT1G12090,AT1G12800,AT1G14810,AT1G15820,AT1G18640,AT1G20340,AT1G23310,AT1G29900,AT1G30380,AT1G31330,AT1G31860,AT1G32060,AT1G32470,AT1G35720,AT1G42970,AT1G44575,AT1G52230,AT1G54780,AT1G55260,AT1G58080,AT1G60000,AT1G61520,AT1G63660,AT1G66430,AT1G67740,AT1G67950,AT1G69370,AT1G74470,AT1G76100,AT1G78040,AT1G80560,AT2G02130,AT2G05520,AT2G15620,AT2G17630,AT2G19940,AT2G22230,AT2G22810,AT2G30520,AT2G33990,AT2G35500,AT2G36230,AT2G37500,AT2G39470,AT2G39800,AT2G42220,AT2G43750,AT2G44040,AT2G45440,AT2G47320,AT3G01690,AT3G03630,AT3G04790,AT3G08940,AT3G09820,AT3G10670,AT3G11630,AT3G12780,AT3G17820,AT3G19480,AT3G23810,AT3G25530,AT3G25900,AT3G26520,AT3G26900,AT3G27740,AT3G47470,AT3G48560,AT3G52750,AT3G53420,AT3G54400,AT3G55440,AT3G55800,AT3G56940,AT3G57560,AT3G58610,AT3G59400,AT3G59890,AT3G59970,AT3G60750,AT3G62030,AT4G01050,AT4G01310,AT4G02770,AT4G04640,AT4G10340,AT4G11280,AT4G15820,AT4G19710,AT4G22756,AT4G24830,AT4G33680,AT4G34200,AT4G35630,AT4G38740,AT4G38770,AT4G38970,AT5G01090,AT5G04140,AT5G08280,AT5G09650,AT5G10920,AT5G11880,AT5G12250,AT5G13140,AT5G14120,AT5G14800,AT5G15230,AT5G16290,AT5G17920,AT5G17990,AT5G18660,AT5G19940,AT5G20720,AT5G23060,AT5G35630,AT5G44020,AT5G46110,AT5G46160,AT5G47820,AT5G49720,AT5G50000,AT5G63570,AT5G64040,AT5G65010,AT5G65800,AT5G66570
	GO:0044238	primary metabolic process	9007	1908	1686.13	7.2e-15	AT1G01080,AT1G01100,AT1G01140,AT1G01300,AT1G01540,AT1G01600,AT1G01620,AT1G01630,AT1G01860,AT1G01900,AT1G02000,AT1G02640,AT1G02660,AT1G02700,AT1G02780,AT1G02810,AT1G03110,AT1G03160,AT1G03310,AT1G03360,AT1G03475,AT1G03600,AT1G03630,AT1G03840,AT1G03860,AT1G03930,AT1G04020,AT1G04040,AT1G04110,AT1G04170,AT1G04190,AT1G04240,AT1G04250,AT1G04310,AT1G04410,AT1G04420,AT1G04430,AT1G04680,AT1G04870,AT1G05190,AT1G05230,AT1G05310,AT1G05610,AT1G05850,AT1G06080,AT1G06190,AT1G06380,AT1G06640,AT1G06680,AT1G06800,AT1G06850,AT1G06870,AT1G06900,AT1G07070,AT1G07210,AT1G07320,AT1G07370,AT1G07420,AT1G07720,AT1G07830,AT1G08010,AT1G08380,AT1G08465,AT1G08520,AT1G08540,AT1G08550,AT1G08590,AT1G08630,AT1G08640,AT1G08810,AT1G09000,AT1G09250,AT1G09270,AT1G09310,AT1G09340,AT1G09450,AT1G09540,AT1G09620,AT1G09640,AT1G09690,AT1G09750,AT1G09780,AT1G09795,AT1G09830,AT1G09880,AT1G09890,AT1G10030,AT1G10120,AT1G10270,AT1G10550,AT1G10780,AT1G10840,AT1G10850,AT1G10900,AT1G10960,AT1G11290,AT1G11430,AT1G11545,AT1G11680,AT1G11780,AT1G11820,AT1G11860,AT1G11870,AT1G12090,AT1G12110,AT1G12210,AT1G12410,AT1G12460,AT1G12500,AT1G12780,AT1G12800,AT1G12840,AT1G12900,AT1G12990,AT1G13270,AT1G13330,AT1G13440,AT1G13700,AT1G13730,AT1G14030,AT1G14150,AT1G14270,AT1G14280,AT1G14290,AT1G14320,AT1G14350,AT1G14410,AT1G14580,AT1G14610,AT1G14810,AT1G14830,AT1G14900,AT1G14920,AT1G15000,AT1G15120,AT1G15210,AT1G15440,AT1G15580,AT1G15820,AT1G16040,AT1G16280,AT1G16690,AT1G17650,AT1G17690,AT1G17920,AT1G18080,AT1G18090,AT1G18370,AT1G18400,AT1G18640,AT1G18730,AT1G18850,AT1G19150,AT1G19170,AT1G19350,AT1G19390,AT1G19440,AT1G19670,AT1G19940,AT1G20020,AT1G20050,AT1G20140,AT1G20260,AT1G20330,AT1G20340,AT1G20850,AT1G20930,AT1G20950,AT1G21230,AT1G21540,AT1G21600,AT1G21880,AT1G22760,AT1G22840,AT1G22910,AT1G22920,AT1G23000,AT1G23080,AT1G23190,AT1G23280,AT1G23290,AT1G23310,AT1G23410,AT1G23460,AT1G23740,AT1G23760,AT1G24170,AT1G24180,AT1G24510,AT1G24625,AT1G25250,AT1G25260,AT1G25450,AT1G25560,AT1G26230,AT1G26630,AT1G26740,AT1G26840,AT1G26880,AT1G26960,AT1G27480,AT1G27660,AT1G27880,AT1G28395,AT1G29150,AT1G29660,AT1G29670,AT1G29900,AT1G29920,AT1G29930,AT1G30040,AT1G30080,AT1G30100,AT1G30230,AT1G30240,AT1G30380,AT1G30570,AT1G30690,AT1G31070,AT1G31330,AT1G31660,AT1G31800,AT1G31817,AT1G31860,AT1G32060,AT1G32100,AT1G32200,AT1G32380,AT1G32470,AT1G32550,AT1G32860,AT1G32990,AT1G33140,AT1G33240,AT1G33430,AT1G33480,AT1G33540,AT1G33590,AT1G33800,AT1G33811,AT1G34110,AT1G35680,AT1G35720,AT1G36280,AT1G42440,AT1G42550,AT1G42970,AT1G43170,AT1G44575,AT1G44830,AT1G44900,AT1G44920,AT1G45130,AT1G45474,AT1G47210,AT1G47230,AT1G47260,AT1G47410,AT1G47490,AT1G48350,AT1G48380,AT1G48520,AT1G48570,AT1G48600,AT1G48830,AT1G48900,AT1G48920,AT1G49100,AT1G49240,AT1G49560,AT1G49580,AT1G49600,AT1G49740,AT1G49760,AT1G49780,AT1G50360,AT1G50370,AT1G50460,AT1G50670,AT1G50900,AT1G50920,AT1G51080,AT1G51160,AT1G51210,AT1G51260,AT1G51650,AT1G51940,AT1G51980,AT1G52230,AT1G52300,AT1G52400,AT1G52510,AT1G52830,AT1G53230,AT1G53240,AT1G53290,AT1G53430,AT1G53520,AT1G53530,AT1G53645,AT1G53650,AT1G53700,AT1G53830,AT1G53840,AT1G54220,AT1G54500,AT1G54690,AT1G54780,AT1G54790,AT1G54820,AT1G55140,AT1G55260,AT1G55370,AT1G55480,AT1G55490,AT1G55900,AT1G56070,AT1G56110,AT1G56330,AT1G57770,AT1G57820,AT1G58070,AT1G58080,AT1G58370,AT1G58684,AT1G59990,AT1G60000,AT1G60590,AT1G60890,AT1G61520,AT1G61570,AT1G61580,AT1G61740,AT1G61790,AT1G61810,AT1G62700,AT1G62750,AT1G62780,AT1G63660,AT1G63780,AT1G63810,AT1G63850,AT1G64190,AT1G64380,AT1G64510,AT1G64650,AT1G64670,AT1G64760,AT1G64770,AT1G64880,AT1G65290,AT1G65300,AT1G65470,AT1G65890,AT1G66070,AT1G66180,AT1G66350,AT1G66430,AT1G66580,AT1G66880,AT1G67320,AT1G67430,AT1G67740,AT1G67950,AT1G68020,AT1G68130,AT1G68190,AT1G68200,AT1G68460,AT1G68530,AT1G68550,AT1G68560,AT1G68590,AT1G68670,AT1G68740,AT1G68800,AT1G68990,AT1G69070,AT1G69200,AT1G69370,AT1G69620,AT1G69740,AT1G69770,AT1G69830,AT1G70090,AT1G70200,AT1G70210,AT1G70370,AT1G70460,AT1G70500,AT1G70550,AT1G70600,AT1G70730,AT1G70760,AT1G70820,AT1G70940,AT1G71020,AT1G71100,AT1G71850,AT1G71930,AT1G72020,AT1G72230,AT1G72290,AT1G72320,AT1G72370,AT1G72430,AT1G72970,AT1G73060,AT1G73110,AT1G73180,AT1G73370,AT1G73600,AT1G73655,AT1G73830,AT1G74050,AT1G74060,AT1G74070,AT1G74210,AT1G74260,AT1G74380,AT1G74470,AT1G74660,AT1G74850,AT1G74880,AT1G74890,AT1G74970,AT1G75150,AT1G75240,AT1G75350,AT1G75620,AT1G75680,AT1G75690,AT1G75710,AT1G75780,AT1G75880,AT1G75900,AT1G76030,AT1G76040,AT1G76090,AT1G76100,AT1G76120,AT1G76130,AT1G76160,AT1G76260,AT1G76410,AT1G76450,AT1G76690,AT1G76880,AT1G76890,AT1G77130,AT1G77200,AT1G77550,AT1G77640,AT1G77740,AT1G77840,AT1G78040,AT1G78090,AT1G78240,AT1G78630,AT1G78650,AT1G78900,AT1G78960,AT1G79050,AT1G79150,AT1G79550,AT1G79560,AT1G79650,AT1G79680,AT1G79720,AT1G79840,AT1G79990,AT1G80030,AT1G80270,AT1G80560,AT1G80620,AT1G80740,AT1G80750,AT1G80840,AT2G01070,AT2G01120,AT2G01200,AT2G01290,AT2G01370,AT2G01420,AT2G01570,AT2G01720,AT2G01820,AT2G01830,AT2G01850,AT2G01940,AT2G02050,AT2G02070,AT2G02080,AT2G02130,AT2G02500,AT2G02510,AT2G03420,AT2G04270,AT2G04530,AT2G04570,AT2G04680,AT2G04700,AT2G04780,AT2G04842,AT2G05220,AT2G05520,AT2G06850,AT2G07050,AT2G09990,AT2G13820,AT2G14045,AT2G15000,AT2G15090,AT2G15620,AT2G16440,AT2G16730,AT2G16780,AT2G16910,AT2G17130,AT2G17250,AT2G17360,AT2G17380,AT2G17390,AT2G17530,AT2G17630,AT2G18020,AT2G18040,AT2G18060,AT2G18160,AT2G18300,AT2G18328,AT2G18330,AT2G18400,AT2G18620,AT2G18710,AT2G19050,AT2G19480,AT2G19640,AT2G19670,AT2G19680,AT2G19730,AT2G19740,AT2G19790,AT2G19870,AT2G19940,AT2G20060,AT2G20180,AT2G20340,AT2G20360,AT2G20420,AT2G20570,AT2G20760,AT2G20810,AT2G20890,AT2G20960,AT2G20980,AT2G21280,AT2G21530,AT2G21590,AT2G21790,AT2G21870,AT2G21960,AT2G22100,AT2G22200,AT2G22230,AT2G22370,AT2G22425,AT2G22810,AT2G23050,AT2G23070,AT2G23350,AT2G23670,AT2G23890,AT2G24050,AT2G24060,AT2G24090,AT2G24280,AT2G24490,AT2G24500,AT2G24681,AT2G24765,AT2G24970,AT2G25060,AT2G25220,AT2G25620,AT2G25640,AT2G25830,AT2G25840,AT2G26250,AT2G26260,AT2G26500,AT2G26640,AT2G26730,AT2G26900,AT2G26980,AT2G27050,AT2G27510,AT2G27530,AT2G27680,AT2G27720,AT2G27740,AT2G27920,AT2G28470,AT2G28590,AT2G28600,AT2G28605,AT2G28630,AT2G28760,AT2G29090,AT2G29180,AT2G29530,AT2G29540,AT2G29560,AT2G29630,AT2G29980,AT2G30040,AT2G30320,AT2G30400,AT2G30520,AT2G30570,AT2G30575,AT2G30695,AT2G30870,AT2G30930,AT2G30970,AT2G30990,AT2G31060,AT2G31240,AT2G31270,AT2G31390,AT2G31610,AT2G31660,AT2G31840,AT2G32060,AT2G32230,AT2G32460,AT2G32530,AT2G32590,AT2G32640,AT2G33040,AT2G33180,AT2G33210,AT2G33450,AT2G33570,AT2G33800,AT2G33990,AT2G34160,AT2G34260,AT2G34480,AT2G34500,AT2G34640,AT2G34650,AT2G34860,AT2G35020,AT2G35040,AT2G35410,AT2G35500,AT2G35670,AT2G35790,AT2G35880,AT2G36050,AT2G36145,AT2G36230,AT2G36530,AT2G36620,AT2G36710,AT2G36870,AT2G36990,AT2G37090,AT2G37190,AT2G37220,AT2G37250,AT2G37270,AT2G37500,AT2G37550,AT2G37560,AT2G37630,AT2G37660,AT2G37690,AT2G37940,AT2G38140,AT2G38170,AT2G38320,AT2G38860,AT2G39180,AT2G39460,AT2G39470,AT2G39670,AT2G39730,AT2G39800,AT2G39900,AT2G39990,AT2G40010,AT2G40250,AT2G40290,AT2G40360,AT2G40510,AT2G40550,AT2G40620,AT2G40660,AT2G40940,AT2G41050,AT2G41500,AT2G41630,AT2G41680,AT2G41820,AT2G41940,AT2G42130,AT2G42200,AT2G42210,AT2G42220,AT2G42380,AT2G42580,AT2G42710,AT2G42910,AT2G43030,AT2G43050,AT2G43560,AT2G43590,AT2G43600,AT2G43750,AT2G43820,AT2G43870,AT2G44040,AT2G44050,AT2G44065,AT2G44120,AT2G44160,AT2G44620,AT2G44650,AT2G44860,AT2G44920,AT2G45030,AT2G45050,AT2G45130,AT2G45180,AT2G45240,AT2G45310,AT2G45440,AT2G45730,AT2G45790,AT2G45960,AT2G46170,AT2G46290,AT2G46330,AT2G46500,AT2G46520,AT2G46720,AT2G46810,AT2G46820,AT2G47240,AT2G47270,AT2G47320,AT2G47420,AT2G47470,AT2G47510,AT2G47550,AT2G47560,AT2G47590,AT2G47610,AT2G47790,AT2G47940,AT2G47990,AT3G01140,AT3G01380,AT3G01390,AT3G01440,AT3G01480,AT3G01490,AT3G01690,AT3G01790,AT3G01800,AT3G02080,AT3G02200,AT3G02220,AT3G02230,AT3G02320,AT3G02350,AT3G02530,AT3G02560,AT3G02660,AT3G02780,AT3G02880,AT3G03130,AT3G03190,AT3G03250,AT3G03300,AT3G03600,AT3G03630,AT3G03710,AT3G03920,AT3G03960,AT3G04080,AT3G04290,AT3G04340,AT3G04380,AT3G04770,AT3G04790,AT3G04820,AT3G04830,AT3G04840,AT3G04910,AT3G04920,AT3G05060,AT3G05180,AT3G05230,AT3G05360,AT3G05560,AT3G05590,AT3G05620,AT3G05790,AT3G05800,AT3G05900,AT3G06040,AT3G06050,AT3G06120,AT3G06470,AT3G06650,AT3G06680,AT3G06720,AT3G06730,AT3G06740,AT3G06770,AT3G07010,AT3G07050,AT3G07060,AT3G07110,AT3G07750,AT3G07990,AT3G08010,AT3G08500,AT3G08550,AT3G08570,AT3G08600,AT3G08660,AT3G08720,AT3G08740,AT3G08940,AT3G08980,AT3G09200,AT3G09500,AT3G09580,AT3G09630,AT3G09780,AT3G09810,AT3G09820,AT3G09860,AT3G10060,AT3G10450,AT3G10525,AT3G10530,AT3G10660,AT3G10670,AT3G10690,AT3G10700,AT3G10720,AT3G10760,AT3G11170,AT3G11330,AT3G11400,AT3G11520,AT3G11630,AT3G11830,AT3G11940,AT3G11945,AT3G12110,AT3G12260,AT3G12270,AT3G12340,AT3G12610,AT3G12700,AT3G12710,AT3G12780,AT3G12890,AT3G12930,AT3G13120,AT3G13160,AT3G13230,AT3G13470,AT3G13560,AT3G13682,AT3G13690,AT3G13720,AT3G13750,AT3G13860,AT3G13870,AT3G13920,AT3G13930,AT3G13960,AT3G14370,AT3G14790,AT3G14930,AT3G15000,AT3G15190,AT3G15360,AT3G15460,AT3G15520,AT3G15540,AT3G15640,AT3G15710,AT3G15800,AT3G15850,AT3G16000,AT3G16140,AT3G16250,AT3G16370,AT3G16740,AT3G16780,AT3G16810,AT3G16850,AT3G16870,AT3G17040,AT3G17090,AT3G17100,AT3G17170,AT3G17210,AT3G17390,AT3G17465,AT3G17820,AT3G17840,AT3G18010,AT3G18040,AT3G18060,AT3G18080,AT3G18130,AT3G18190,AT3G18500,AT3G18550,AT3G18600,AT3G18660,AT3G18680,AT3G18760,AT3G18773,AT3G18780,AT3G18890,AT3G19130,AT3G19270,AT3G19310,AT3G19440,AT3G19480,AT3G19620,AT3G19760,AT3G19850,AT3G20000,AT3G20050,AT3G20190,AT3G20330,AT3G20410,AT3G20440,AT3G20520,AT3G20560,AT3G20680,AT3G21090,AT3G21300,AT3G21540,AT3G22110,AT3G22150,AT3G22210,AT3G22300,AT3G22320,AT3G22400,AT3G22660,AT3G23030,AT3G23050,AT3G23530,AT3G23620,AT3G23700,AT3G23730,AT3G23750,AT3G23810,AT3G23820,AT3G23830,AT3G23940,AT3G24040,AT3G24090,AT3G24230,AT3G24340,AT3G24430,AT3G24830,AT3G25100,AT3G25520,AT3G25530,AT3G25540,AT3G25585,AT3G25660,AT3G25700,AT3G25740,AT3G25900,AT3G25920,AT3G25980,AT3G26410,AT3G26490,AT3G26520,AT3G26650,AT3G26700,AT3G26710,AT3G26744,AT3G26900,AT3G26932,AT3G27060,AT3G27080,AT3G27160,AT3G27200,AT3G27280,AT3G27640,AT3G27690,AT3G27740,AT3G27830,AT3G28040,AT3G28340,AT3G28500,AT3G28860,AT3G28910,AT3G29575,AT3G30180,AT3G42050,AT3G42660,AT3G43190,AT3G43270,AT3G43720,AT3G44330,AT3G44590,AT3G44610,AT3G44750,AT3G44890,AT3G45050,AT3G45140,AT3G45260,AT3G45610,AT3G45780,AT3G46100,AT3G46560,AT3G46780,AT3G46940,AT3G47040,AT3G47070,AT3G47370,AT3G47380,AT3G47400,AT3G47470,AT3G47520,AT3G47540,AT3G47600,AT3G47650,AT3G47930,AT3G48100,AT3G48160,AT3G48250,AT3G48360,AT3G48420,AT3G48460,AT3G48500,AT3G48560,AT3G48820,AT3G48870,AT3G49010,AT3G49080,AT3G49210,AT3G49220,AT3G49240,AT3G49910,AT3G50050,AT3G50060,AT3G50660,AT3G50820,AT3G50890,AT3G51140,AT3G51160,AT3G51270,AT3G51460,AT3G51510,AT3G51600,AT3G51800,AT3G52300,AT3G52380,AT3G52500,AT3G52730,AT3G52750,AT3G52840,AT3G52900,AT3G52910,AT3G52930,AT3G52990,AT3G53130,AT3G53420,AT3G53460,AT3G53520,AT3G53740,AT3G53900,AT3G54030,AT3G54050,AT3G54090,AT3G54110,AT3G54210,AT3G54220,AT3G54270,AT3G54290,AT3G54400,AT3G54560,AT3G54650,AT3G54690,AT3G54770,AT3G54890,AT3G54920,AT3G55010,AT3G55260,AT3G55330,AT3G55360,AT3G55400,AT3G55410,AT3G55430,AT3G55440,AT3G55510,AT3G55800,AT3G55940,AT3G55990,AT3G56010,AT3G56070,AT3G56100,AT3G56150,AT3G56400,AT3G56490,AT3G56660,AT3G56910,AT3G56940,AT3G57000,AT3G57040,AT3G57150,AT3G57270,AT3G57290,AT3G57410,AT3G57490,AT3G57560,AT3G57610,AT3G57800,AT3G57860,AT3G57920,AT3G57940,AT3G58120,AT3G58210,AT3G58610,AT3G58620,AT3G58660,AT3G58730,AT3G59010,AT3G59400,AT3G59540,AT3G59550,AT3G59890,AT3G59940,AT3G59970,AT3G60220,AT3G60245,AT3G60330,AT3G60360,AT3G60390,AT3G60550,AT3G60750,AT3G61110,AT3G61130,AT3G61150,AT3G61550,AT3G61580,AT3G61590,AT3G61820,AT3G61870,AT3G61950,AT3G62030,AT3G62110,AT3G62290,AT3G62710,AT3G62720,AT3G63140,AT3G63190,AT3G63240,AT3G63470,AT3G63490,AT4G00050,AT4G00100,AT4G00110,AT4G00360,AT4G00370,AT4G00400,AT4G00480,AT4G00585,AT4G00730,AT4G00740,AT4G01050,AT4G01130,AT4G01210,AT4G01220,AT4G01310,AT4G01330,AT4G01460,AT4G01550,AT4G01560,AT4G01680,AT4G01700,AT4G01730,AT4G01950,AT4G02060,AT4G02130,AT4G02150,AT4G02330,AT4G02380,AT4G02420,AT4G02500,AT4G02530,AT4G02580,AT4G02770,AT4G02930,AT4G03110,AT4G03190,AT4G03280,AT4G04460,AT4G04640,AT4G04710,AT4G04780,AT4G04890,AT4G04940,AT4G05190,AT4G05400,AT4G05410,AT4G08950,AT4G09010,AT4G09040,AT4G09320,AT4G09570,AT4G09650,AT4G09730,AT4G09990,AT4G10340,AT4G10450,AT4G11010,AT4G11080,AT4G11150,AT4G11240,AT4G11280,AT4G11320,AT4G11420,AT4G11530,AT4G11820,AT4G12060,AT4G12420,AT4G12430,AT4G12730,AT4G12800,AT4G12910,AT4G12970,AT4G13050,AT4G13170,AT4G13710,AT4G13720,AT4G13780,AT4G13850,AT4G13940,AT4G14130,AT4G14320,AT4G14360,AT4G14380,AT4G14440,AT4G14550,AT4G14560,AT4G14700,AT4G14890,AT4G14960,AT4G15000,AT4G15110,AT4G15440,AT4G15640,AT4G15770,AT4G15820,AT4G15940,AT4G16141,AT4G16390,AT4G16450,AT4G16660,AT4G16720,AT4G16970,AT4G17050,AT4G17100,AT4G17300,AT4G17460,AT4G17740,AT4G18030,AT4G18040,AT4G18060,AT4G18100,AT4G18370,AT4G18460,AT4G18480,AT4G18650,AT4G18950,AT4G18970,AT4G19100,AT4G19410,AT4G19530,AT4G19710,AT4G19830,AT4G20020,AT4G20130,AT4G20150,AT4G20200,AT4G20260,AT4G20360,AT4G20440,AT4G20760,AT4G20870,AT4G20890,AT4G20970,AT4G21070,AT4G21210,AT4G21280,AT4G21510,AT4G21590,AT4G21750,AT4G22010,AT4G22100,AT4G22460,AT4G22570,AT4G22756,AT4G22910,AT4G22930,AT4G23200,AT4G23620,AT4G23650,AT4G23750,AT4G23820,AT4G24090,AT4G24430,AT4G24620,AT4G24750,AT4G24770,AT4G24830,AT4G25050,AT4G25080,AT4G25210,AT4G25340,AT4G25360,AT4G25420,AT4G25630,AT4G25730,AT4G26300,AT4G26510,AT4G26530,AT4G26650,AT4G26660,AT4G26690,AT4G26710,AT4G26940,AT4G27000,AT4G27090,AT4G27300,AT4G27430,AT4G27640,AT4G27700,AT4G28210,AT4G28360,AT4G28410,AT4G28450,AT4G28590,AT4G28780,AT4G28940,AT4G29060,AT4G29410,AT4G29430,AT4G29480,AT4G29510,AT4G30010,AT4G30020,AT4G30180,AT4G30220,AT4G30280,AT4G30290,AT4G30410,AT4G30580,AT4G30610,AT4G30860,AT4G30920,AT4G30930,AT4G30950,AT4G31100,AT4G31110,AT4G31120,AT4G31140,AT4G31210,AT4G31400,AT4G31460,AT4G31580,AT4G31610,AT4G31615,AT4G31620,AT4G31700,AT4G31780,AT4G31790,AT4G31810,AT4G31990,AT4G32000,AT4G32260,AT4G32400,AT4G32470,AT4G32710,AT4G32830,AT4G32840,AT4G33000,AT4G33030,AT4G33110,AT4G33220,AT4G33250,AT4G33670,AT4G33680,AT4G33760,AT4G33790,AT4G34190,AT4G34200,AT4G34450,AT4G34480,AT4G34490,AT4G34530,AT4G34610,AT4G34620,AT4G34670,AT4G34700,AT4G34730,AT4G34740,AT4G35260,AT4G35335,AT4G35350,AT4G35630,AT4G36020,AT4G36130,AT4G36390,AT4G36420,AT4G36530,AT4G36540,AT4G36880,AT4G36945,AT4G37490,AT4G37540,AT4G37590,AT4G37650,AT4G37760,AT4G37910,AT4G37930,AT4G38020,AT4G38460,AT4G38470,AT4G38510,AT4G38520,AT4G38690,AT4G38740,AT4G38770,AT4G38970,AT4G39040,AT4G39080,AT4G39250,AT4G39280,AT4G39400,AT4G39460,AT4G39690,AT4G39710,AT4G39770,AT4G39830,AT4G39860,AT4G39880,AT4G39980,AT5G01090,AT5G01190,AT5G01530,AT5G01590,AT5G01630,AT5G01750,AT5G01890,AT5G01920,AT5G02050,AT5G02120,AT5G02160,AT5G02190,AT5G02470,AT5G02610,AT5G02750,AT5G02760,AT5G02820,AT5G03040,AT5G03150,AT5G03260,AT5G03300,AT5G03345,AT5G03545,AT5G03610,AT5G03640,AT5G03850,AT5G03940,AT5G04140,AT5G04430,AT5G04510,AT5G04530,AT5G04800,AT5G04970,AT5G05010,AT5G05090,AT5G05180,AT5G05520,AT5G05540,AT5G05580,AT5G05690,AT5G05740,AT5G05810,AT5G06360,AT5G06590,AT5G06700,AT5G06740,AT5G06860,AT5G06870,AT5G06910,AT5G07020,AT5G07080,AT5G07220,AT5G07720,AT5G08020,AT5G08050,AT5G08130,AT5G08180,AT5G08280,AT5G08300,AT5G08330,AT5G08335,AT5G08370,AT5G08420,AT5G08520,AT5G08610,AT5G09500,AT5G09510,AT5G09650,AT5G09660,AT5G09810,AT5G09890,AT5G09900,AT5G10360,AT5G10480,AT5G10770,AT5G10800,AT5G10920,AT5G11190,AT5G11240,AT5G11270,AT5G11300,AT5G11450,AT5G11480,AT5G11750,AT5G11880,AT5G12250,AT5G12860,AT5G12870,AT5G13140,AT5G13450,AT5G13490,AT5G13510,AT5G13650,AT5G14000,AT5G14040,AT5G14050,AT5G14120,AT5G14180,AT5G14320,AT5G14410,AT5G14520,AT5G14580,AT5G14600,AT5G14660,AT5G14760,AT5G14800,AT5G14910,AT5G14930,AT5G15150,AT5G15160,AT5G15200,AT5G15220,AT5G15230,AT5G15350,AT5G15390,AT5G15490,AT5G15520,AT5G15550,AT5G15580,AT5G15610,AT5G15650,AT5G15700,AT5G15810,AT5G15860,AT5G16010,AT5G16130,AT5G16230,AT5G16290,AT5G16590,AT5G16750,AT5G17160,AT5G17270,AT5G17320,AT5G17490,AT5G17670,AT5G17870,AT5G17920,AT5G17990,AT5G18000,AT5G18380,AT5G18430,AT5G18570,AT5G18660,AT5G18860,AT5G19025,AT5G19220,AT5G19340,AT5G19440,AT5G19510,AT5G19730,AT5G19760,AT5G19820,AT5G19940,AT5G20040,AT5G20080,AT5G20160,AT5G20290,AT5G20340,AT5G20600,AT5G20690,AT5G20720,AT5G20890,AT5G20920,AT5G20950,AT5G21105,AT5G22100,AT5G22110,AT5G22330,AT5G22340,AT5G22440,AT5G22650,AT5G22840,AT5G22860,AT5G22940,AT5G23060,AT5G23120,AT5G23210,AT5G23250,AT5G23280,AT5G23300,AT5G23420,AT5G23535,AT5G23740,AT5G23860,AT5G23900,AT5G24100,AT5G24330,AT5G24530,AT5G24820,AT5G24840,AT5G25190,AT5G25350,AT5G25390,AT5G25580,AT5G25757,AT5G25830,AT5G25880,AT5G25980,AT5G26230,AT5G26330,AT5G26360,AT5G26660,AT5G26667,AT5G26860,AT5G27330,AT5G27640,AT5G27700,AT5G28300,AT5G28500,AT5G28840,AT5G30510,AT5G35380,AT5G35620,AT5G35630,AT5G36260,AT5G36290,AT5G36880,AT5G37010,AT5G37790,AT5G38020,AT5G38280,AT5G38410,AT5G38460,AT5G38520,AT5G38660,AT5G38970,AT5G39020,AT5G39320,AT5G39340,AT5G39420,AT5G39740,AT5G39830,AT5G39840,AT5G39850,AT5G40060,AT5G40380,AT5G40610,AT5G40770,AT5G40810,AT5G40890,AT5G40950,AT5G41190,AT5G41400,AT5G41880,AT5G41920,AT5G42020,AT5G42070,AT5G42100,AT5G42180,AT5G42240,AT5G42340,AT5G42750,AT5G43020,AT5G43080,AT5G43270,AT5G43290,AT5G43330,AT5G43530,AT5G43700,AT5G43710,AT5G43750,AT5G44020,AT5G44320,AT5G44340,AT5G44635,AT5G44680,AT5G45100,AT5G45140,AT5G45280,AT5G45590,AT5G45650,AT5G45670,AT5G45680,AT5G45720,AT5G45780,AT5G45820,AT5G45930,AT5G45940,AT5G45970,AT5G46110,AT5G46160,AT5G46280,AT5G46570,AT5G46580,AT5G46690,AT5G46740,AT5G47030,AT5G47110,AT5G47190,AT5G47210,AT5G47320,AT5G47330,AT5G47370,AT5G47550,AT5G47570,AT5G47780,AT5G47820,AT5G48070,AT5G48240,AT5G48300,AT5G48310,AT5G48360,AT5G48600,AT5G48790,AT5G48810,AT5G48900,AT5G48910,AT5G49030,AT5G49160,AT5G49460,AT5G49540,AT5G49720,AT5G49770,AT5G50000,AT5G50340,AT5G50850,AT5G50950,AT5G51100,AT5G51110,AT5G51460,AT5G51545,AT5G51720,AT5G51750,AT5G51810,AT5G51820,AT5G52470,AT5G52520,AT5G52570,AT5G52600,AT5G52820,AT5G52840,AT5G52910,AT5G52950,AT5G52970,AT5G53200,AT5G53210,AT5G53250,AT5G53380,AT5G53390,AT5G53980,AT5G54180,AT5G54380,AT5G54500,AT5G54600,AT5G54630,AT5G55120,AT5G55220,AT5G55250,AT5G55280,AT5G55290,AT5G55380,AT5G55480,AT5G55630,AT5G55740,AT5G55920,AT5G56040,AT5G56260,AT5G56280,AT5G56670,AT5G56680,AT5G56710,AT5G56940,AT5G56950,AT5G57280,AT5G57290,AT5G57560,AT5G57800,AT5G57815,AT5G57990,AT5G58030,AT5G58140,AT5G58420,AT5G58480,AT5G58710,AT5G59010,AT5G59290,AT5G60020,AT5G60200,AT5G60540,AT5G60670,AT5G60850,AT5G60920,AT5G60960,AT5G60990,AT5G61000,AT5G61030,AT5G61170,AT5G61290,AT5G61410,AT5G61780,AT5G62220,AT5G62300,AT5G62380,AT5G62470,AT5G62790,AT5G63160,AT5G63180,AT5G63310,AT5G63400,AT5G63570,AT5G63650,AT5G63800,AT5G63810,AT5G63980,AT5G64040,AT5G64050,AT5G64290,AT5G64330,AT5G64580,AT5G64640,AT5G64650,AT5G64670,AT5G64680,AT5G64740,AT5G65010,AT5G65220,AT5G65390,AT5G65620,AT5G65670,AT5G65730,AT5G65800,AT5G65810,AT5G65870,AT5G66150,AT5G66190,AT5G66470,AT5G66530,AT5G66540,AT5G66570,AT5G66680,AT5G66750,AT5G66860,AT5G67060,AT5G67100,AT5G67240,AT5G67280,AT5G67385,AT5G67440,AT5G67510,AT5G67540,AT5G67590,ATCG00470
	GO:0006778	porphyrin-containing compound metabolic process	211	88	39.5	8e-15	AT1G03475,AT1G03630,AT1G08520,AT1G08550,AT1G09340,AT1G12800,AT1G18440,AT1G18730,AT1G19670,AT1G23740,AT1G31800,AT1G32200,AT1G32990,AT1G42970,AT1G54780,AT1G56050,AT1G68530,AT1G69740,AT1G74470,AT1G75350,AT1G76450,AT1G76570,AT2G02500,AT2G07050,AT2G20180,AT2G21210,AT2G26540,AT2G27680,AT2G30390,AT2G34860,AT2G35410,AT2G35500,AT2G37660,AT2G40400,AT2G41680,AT2G42910,AT2G43030,AT2G43750,AT2G44920,AT3G01480,AT3G02780,AT3G03710,AT3G13120,AT3G14930,AT3G15190,AT3G15850,AT3G17210,AT3G21200,AT3G23700,AT3G24430,AT3G26900,AT3G45140,AT3G46780,AT3G53130,AT3G54050,AT3G56940,AT3G59400,AT3G61870,AT3G62030,AT3G63140,AT4G01050,AT4G01660,AT4G01690,AT4G02530,AT4G04640,AT4G09010,AT4G09650,AT4G11960,AT4G14890,AT4G18480,AT4G25080,AT4G27430,AT4G30580,AT4G30950,AT4G34190,AT4G38970,AT5G08050,AT5G08280,AT5G09660,AT5G13630,AT5G18660,AT5G23060,AT5G23120,AT5G30510,AT5G45680,AT5G45930,AT5G52970,AT5G63570
	GO:0035303	regulation of dephosphorylation	120	60	22.46	8.8e-15	AT1G03160,AT1G03600,AT1G08380,AT1G09340,AT1G11870,AT1G12410,AT1G12900,AT1G15820,AT1G19670,AT1G21600,AT1G32060,AT1G33590,AT1G35680,AT1G42550,AT1G52230,AT1G53230,AT1G54780,AT1G62750,AT1G67740,AT1G74470,AT1G74850,AT1G75690,AT1G76100,AT2G20890,AT2G34860,AT2G41940,AT2G46820,AT3G01480,AT3G05800,AT3G08010,AT3G08940,AT3G10670,AT3G17040,AT3G45260,AT3G50820,AT3G54050,AT3G55800,AT3G56400,AT4G01050,AT4G02770,AT4G04640,AT4G21280,AT4G30950,AT4G32260,AT4G39460,AT5G06870,AT5G08330,AT5G09660,AT5G13510,AT5G14320,AT5G19940,AT5G23120,AT5G39020,AT5G46110,AT5G48790,AT5G51110,AT5G51545,AT5G58140,AT5G64040,AT5G66570
	GO:0033013	tetrapyrrole metabolic process	212	88	39.69	1.1e-14	AT1G03475,AT1G03630,AT1G08520,AT1G08550,AT1G09340,AT1G12800,AT1G18440,AT1G18730,AT1G19670,AT1G23740,AT1G31800,AT1G32200,AT1G32990,AT1G42970,AT1G54780,AT1G56050,AT1G68530,AT1G69740,AT1G74470,AT1G75350,AT1G76450,AT1G76570,AT2G02500,AT2G07050,AT2G20180,AT2G21210,AT2G26540,AT2G27680,AT2G30390,AT2G34860,AT2G35410,AT2G35500,AT2G37660,AT2G40400,AT2G41680,AT2G42910,AT2G43030,AT2G43750,AT2G44920,AT3G01480,AT3G02780,AT3G03710,AT3G13120,AT3G14930,AT3G15190,AT3G15850,AT3G17210,AT3G21200,AT3G23700,AT3G24430,AT3G26900,AT3G45140,AT3G46780,AT3G53130,AT3G54050,AT3G56940,AT3G59400,AT3G61870,AT3G62030,AT3G63140,AT4G01050,AT4G01660,AT4G01690,AT4G02530,AT4G04640,AT4G09010,AT4G09650,AT4G11960,AT4G14890,AT4G18480,AT4G25080,AT4G27430,AT4G30580,AT4G30950,AT4G34190,AT4G38970,AT5G08050,AT5G08280,AT5G09660,AT5G13630,AT5G18660,AT5G23060,AT5G23120,AT5G30510,AT5G45680,AT5G45930,AT5G52970,AT5G63570
	GO:0006520	cellular amino acid metabolic process	705	215	131.98	1.3e-14	AT1G01630,AT1G03475,AT1G03630,AT1G05850,AT1G06680,AT1G07320,AT1G08380,AT1G08550,AT1G08630,AT1G09310,AT1G09620,AT1G09795,AT1G11430,AT1G11680,AT1G11860,AT1G11870,AT1G12090,AT1G12800,AT1G14030,AT1G14610,AT1G14810,AT1G15820,AT1G18640,AT1G20340,AT1G23310,AT1G23740,AT1G29900,AT1G30380,AT1G31330,AT1G31860,AT1G32060,AT1G32470,AT1G35720,AT1G42970,AT1G44575,AT1G52230,AT1G54780,AT1G55260,AT1G58080,AT1G60000,AT1G61520,AT1G63660,AT1G66430,AT1G67740,AT1G67950,AT1G68530,AT1G69370,AT1G73060,AT1G74260,AT1G74470,AT1G76100,AT1G78040,AT1G80560,AT2G02130,AT2G02500,AT2G04842,AT2G05520,AT2G15620,AT2G17630,AT2G19940,AT2G20340,AT2G20960,AT2G22230,AT2G22810,AT2G24060,AT2G25830,AT2G25840,AT2G27680,AT2G30520,AT2G30695,AT2G30870,AT2G30970,AT2G30990,AT2G33180,AT2G33990,AT2G35500,AT2G36230,AT2G37250,AT2G37500,AT2G38860,AT2G39470,AT2G39800,AT2G42220,AT2G43750,AT2G43820,AT2G44040,AT2G44160,AT2G44650,AT2G45440,AT2G46330,AT2G47320,AT3G01690,AT3G02660,AT3G03630,AT3G04790,AT3G08010,AT3G08940,AT3G09820,AT3G10670,AT3G11630,AT3G12780,AT3G12930,AT3G14930,AT3G15360,AT3G17390,AT3G17820,AT3G18680,AT3G19480,AT3G20330,AT3G23810,AT3G23820,AT3G23940,AT3G25530,AT3G25900,AT3G26520,AT3G26900,AT3G27740,AT3G45140,AT3G46100,AT3G47470,AT3G48560,AT3G51140,AT3G52500,AT3G52750,AT3G53420,AT3G54400,AT3G55400,AT3G55440,AT3G55800,AT3G56940,AT3G57560,AT3G58610,AT3G59400,AT3G59890,AT3G59970,AT3G60750,AT3G62030,AT3G63190,AT3G63490,AT4G01050,AT4G01310,AT4G02770,AT4G04640,AT4G10340,AT4G11280,AT4G12060,AT4G13780,AT4G15440,AT4G15820,AT4G17300,AT4G18460,AT4G19710,AT4G22756,AT4G24770,AT4G24830,AT4G26300,AT4G28410,AT4G30950,AT4G31990,AT4G33680,AT4G33760,AT4G34200,AT4G34740,AT4G35630,AT4G36390,AT4G37930,AT4G38740,AT4G38770,AT4G38970,AT4G39040,AT4G39280,AT4G39980,AT5G01090,AT5G01750,AT5G04140,AT5G08280,AT5G09650,AT5G09660,AT5G10920,AT5G11880,AT5G12250,AT5G12860,AT5G13140,AT5G14120,AT5G14800,AT5G15230,AT5G16290,AT5G17920,AT5G17990,AT5G18660,AT5G19440,AT5G19940,AT5G20720,AT5G22340,AT5G23060,AT5G35630,AT5G44020,AT5G46110,AT5G46160,AT5G46580,AT5G47820,AT5G49030,AT5G49720,AT5G50000,AT5G51110,AT5G52520,AT5G56680,AT5G60540,AT5G63570,AT5G64040,AT5G64050,AT5G64290,AT5G65010,AT5G65800,AT5G66570
	GO:0051188	cofactor biosynthetic process	542	175	101.46	1.5e-14	AT1G02780,AT1G03475,AT1G03630,AT1G04410,AT1G05850,AT1G08520,AT1G08550,AT1G09340,AT1G09780,AT1G12800,AT1G13440,AT1G15120,AT1G18080,AT1G18440,AT1G18730,AT1G18870,AT1G20950,AT1G23190,AT1G23740,AT1G24180,AT1G26630,AT1G30520,AT1G31800,AT1G32200,AT1G32990,AT1G42970,AT1G50460,AT1G51980,AT1G53240,AT1G54220,AT1G54780,AT1G56050,AT1G60550,AT1G68530,AT1G69740,AT1G72370,AT1G74470,AT1G75350,AT1G76450,AT1G78900,AT1G79550,AT1G80560,AT2G01570,AT2G02500,AT2G07050,AT2G18040,AT2G20180,AT2G20420,AT2G21210,AT2G22230,AT2G26540,AT2G27680,AT2G29560,AT2G29630,AT2G30200,AT2G30390,AT2G30870,AT2G34860,AT2G35410,AT2G35500,AT2G36530,AT2G37660,AT2G40400,AT2G41680,AT2G42910,AT2G43030,AT2G43750,AT2G44920,AT2G45790,AT2G45960,AT2G47470,AT3G01480,AT3G02780,AT3G03710,AT3G04790,AT3G06050,AT3G06650,AT3G11830,AT3G11945,AT3G12260,AT3G12780,AT3G13120,AT3G13920,AT3G13930,AT3G14420,AT3G14930,AT3G15190,AT3G15850,AT3G17210,AT3G17390,AT3G18190,AT3G21200,AT3G22110,AT3G23700,AT3G24430,AT3G26520,AT3G26900,AT3G45140,AT3G46780,AT3G47930,AT3G52930,AT3G52990,AT3G53130,AT3G53420,AT3G54050,AT3G55010,AT3G55440,AT3G55630,AT3G56940,AT3G58610,AT3G59400,AT3G60750,AT3G61870,AT3G62030,AT3G63140,AT4G01050,AT4G01690,AT4G02530,AT4G04640,AT4G09010,AT4G09650,AT4G11150,AT4G13940,AT4G14890,AT4G18480,AT4G20150,AT4G24620,AT4G25080,AT4G26530,AT4G27430,AT4G30010,AT4G30580,AT4G30950,AT4G32470,AT4G32840,AT4G33670,AT4G34190,AT4G35260,AT4G37910,AT4G38970,AT5G04620,AT5G08050,AT5G08280,AT5G08300,AT5G09660,AT5G09900,AT5G12250,AT5G13630,AT5G14760,AT5G18660,AT5G19760,AT5G20080,AT5G20720,AT5G23120,AT5G28840,AT5G30510,AT5G35630,AT5G36880,AT5G39740,AT5G45680,AT5G45930,AT5G45940,AT5G47030,AT5G49460,AT5G49720,AT5G50850,AT5G51110,AT5G52970,AT5G55120,AT5G57300,AT5G60540,AT5G60920,AT5G63400,AT5G63570,AT5G67590
	GO:0006139	nucleobase-containing compound metabolic process	4305	984	805.9	1.8e-14	AT1G01860,AT1G02700,AT1G02780,AT1G03110,AT1G03160,AT1G03475,AT1G03600,AT1G03630,AT1G03840,AT1G03860,AT1G04020,AT1G04170,AT1G04240,AT1G04250,AT1G04410,AT1G05190,AT1G05230,AT1G05850,AT1G06190,AT1G06680,AT1G06850,AT1G07370,AT1G07830,AT1G08010,AT1G08380,AT1G08465,AT1G08540,AT1G08550,AT1G08810,AT1G09250,AT1G09340,AT1G09450,AT1G09540,AT1G09620,AT1G09780,AT1G09830,AT1G10120,AT1G10270,AT1G10780,AT1G10960,AT1G11290,AT1G11430,AT1G11680,AT1G11780,AT1G11870,AT1G12410,AT1G12780,AT1G12800,AT1G12900,AT1G13330,AT1G13440,AT1G13700,AT1G13730,AT1G14030,AT1G14150,AT1G14320,AT1G14350,AT1G14410,AT1G14580,AT1G14610,AT1G14810,AT1G14900,AT1G14920,AT1G15120,AT1G15440,AT1G15580,AT1G16280,AT1G16690,AT1G17650,AT1G17690,AT1G17920,AT1G18080,AT1G18090,AT1G18400,AT1G18730,AT1G18850,AT1G19150,AT1G19350,AT1G19670,AT1G20020,AT1G20260,AT1G20330,AT1G20340,AT1G20930,AT1G20950,AT1G21600,AT1G22760,AT1G22910,AT1G23190,AT1G23280,AT1G23410,AT1G23740,AT1G24180,AT1G24510,AT1G24625,AT1G25250,AT1G25260,AT1G25560,AT1G26230,AT1G26630,AT1G26840,AT1G26880,AT1G26960,AT1G27480,AT1G27660,AT1G27880,AT1G28395,AT1G29150,AT1G29900,AT1G30240,AT1G31070,AT1G31660,AT1G31817,AT1G31860,AT1G32060,AT1G32380,AT1G32470,AT1G32550,AT1G32990,AT1G33240,AT1G33590,AT1G35680,AT1G36280,AT1G42440,AT1G42550,AT1G42970,AT1G43170,AT1G44575,AT1G44830,AT1G44900,AT1G45474,AT1G47230,AT1G47490,AT1G48380,AT1G48520,AT1G48570,AT1G48830,AT1G48900,AT1G48920,AT1G49560,AT1G49600,AT1G49760,AT1G50460,AT1G50900,AT1G50920,AT1G51080,AT1G51210,AT1G51650,AT1G51980,AT1G52230,AT1G52300,AT1G52510,AT1G52830,AT1G53230,AT1G53240,AT1G53645,AT1G53650,AT1G54220,AT1G54500,AT1G54690,AT1G54780,AT1G55140,AT1G55370,AT1G55900,AT1G56110,AT1G57820,AT1G59990,AT1G60590,AT1G61570,AT1G61580,AT1G62700,AT1G62750,AT1G62780,AT1G63660,AT1G63780,AT1G63810,AT1G64190,AT1G64380,AT1G64880,AT1G65300,AT1G65470,AT1G66350,AT1G67320,AT1G67430,AT1G67740,AT1G68130,AT1G68190,AT1G68200,AT1G68460,AT1G68530,AT1G68550,AT1G68670,AT1G68740,AT1G68800,AT1G68990,AT1G69070,AT1G69200,AT1G69740,AT1G69770,AT1G70200,AT1G70210,AT1G70760,AT1G70820,AT1G71100,AT1G71850,AT1G71930,AT1G72370,AT1G73830,AT1G74070,AT1G74260,AT1G74660,AT1G74850,AT1G74890,AT1G75150,AT1G75240,AT1G75350,AT1G75690,AT1G75710,AT1G76030,AT1G76120,AT1G76260,AT1G76450,AT1G76880,AT1G76890,AT1G77200,AT1G77640,AT1G77840,AT1G78650,AT1G78900,AT1G79050,AT1G79150,AT1G79550,AT1G79650,AT1G79680,AT1G79840,AT1G80270,AT1G80620,AT1G80740,AT1G80750,AT1G80840,AT2G01120,AT2G01200,AT2G01290,AT2G01370,AT2G01570,AT2G01830,AT2G01940,AT2G02070,AT2G02080,AT2G02500,AT2G03420,AT2G04270,AT2G04530,AT2G04842,AT2G14045,AT2G15000,AT2G16440,AT2G16780,AT2G16910,AT2G17250,AT2G17360,AT2G17380,AT2G17390,AT2G18040,AT2G18060,AT2G18160,AT2G18300,AT2G18328,AT2G18330,AT2G18400,AT2G18710,AT2G19480,AT2G19670,AT2G19680,AT2G19790,AT2G19870,AT2G20060,AT2G20180,AT2G20420,AT2G20570,AT2G20890,AT2G20980,AT2G21280,AT2G21530,AT2G21790,AT2G21960,AT2G22100,AT2G22200,AT2G22370,AT2G23670,AT2G24050,AT2G24060,AT2G24090,AT2G24490,AT2G24500,AT2G24681,AT2G24970,AT2G25640,AT2G25840,AT2G26500,AT2G27050,AT2G27680,AT2G28600,AT2G28605,AT2G28760,AT2G29180,AT2G29530,AT2G29540,AT2G29560,AT2G29630,AT2G30040,AT2G30320,AT2G30400,AT2G30570,AT2G30695,AT2G30870,AT2G30970,AT2G31240,AT2G31270,AT2G31660,AT2G31840,AT2G32060,AT2G32230,AT2G32460,AT2G32590,AT2G33040,AT2G33180,AT2G33210,AT2G33990,AT2G34260,AT2G34640,AT2G34860,AT2G35020,AT2G35040,AT2G35410,AT2G35500,AT2G35670,AT2G35790,AT2G36050,AT2G36145,AT2G36530,AT2G36620,AT2G36990,AT2G37190,AT2G37220,AT2G37250,AT2G37500,AT2G37560,AT2G37630,AT2G37660,AT2G37690,AT2G39460,AT2G39470,AT2G39670,AT2G40010,AT2G40290,AT2G40360,AT2G40550,AT2G40620,AT2G40660,AT2G41500,AT2G41630,AT2G41940,AT2G42200,AT2G42380,AT2G42710,AT2G42910,AT2G43030,AT2G43560,AT2G43750,AT2G44065,AT2G44120,AT2G44620,AT2G44860,AT2G44920,AT2G45050,AT2G45130,AT2G45730,AT2G45790,AT2G45960,AT2G46810,AT2G46820,AT2G47270,AT2G47420,AT2G47470,AT2G47590,AT2G47610,AT2G47790,AT2G47990,AT3G01140,AT3G01480,AT3G01790,AT3G02220,AT3G02230,AT3G02320,AT3G02560,AT3G02660,AT3G02780,AT3G03130,AT3G03190,AT3G03300,AT3G03710,AT3G03920,AT3G03960,AT3G04770,AT3G04790,AT3G04820,AT3G04840,AT3G04920,AT3G05060,AT3G05560,AT3G05590,AT3G05790,AT3G05800,AT3G06040,AT3G06050,AT3G06120,AT3G06730,AT3G06740,AT3G07050,AT3G07060,AT3G07110,AT3G07750,AT3G08010,AT3G08500,AT3G08940,AT3G08980,AT3G09200,AT3G09500,AT3G09580,AT3G09630,AT3G09820,AT3G10525,AT3G10530,AT3G10670,AT3G10690,AT3G10760,AT3G11400,AT3G11520,AT3G11830,AT3G12260,AT3G12270,AT3G12340,AT3G12610,AT3G12710,AT3G12780,AT3G12890,AT3G13120,AT3G13160,AT3G13230,AT3G13682,AT3G13920,AT3G13930,AT3G13960,AT3G14790,AT3G15000,AT3G15190,AT3G15360,AT3G15460,AT3G15520,AT3G15540,AT3G16000,AT3G16140,AT3G16250,AT3G16780,AT3G16810,AT3G16870,AT3G17040,AT3G17100,AT3G17210,AT3G18010,AT3G18130,AT3G18190,AT3G18500,AT3G18550,AT3G18600,AT3G18680,AT3G18890,AT3G19130,AT3G19440,AT3G19760,AT3G20000,AT3G20050,AT3G20330,AT3G20680,AT3G21300,AT3G21540,AT3G22110,AT3G22150,AT3G22210,AT3G22300,AT3G22320,AT3G22660,AT3G23030,AT3G23050,AT3G23620,AT3G23700,AT3G23830,AT3G23940,AT3G24340,AT3G24430,AT3G25100,AT3G25520,AT3G25530,AT3G25920,AT3G25980,AT3G26410,AT3G26520,AT3G26650,AT3G26710,AT3G26744,AT3G26900,AT3G26932,AT3G27060,AT3G27280,AT3G27640,AT3G27690,AT3G27740,AT3G28910,AT3G29575,AT3G42660,AT3G44590,AT3G44750,AT3G45140,AT3G45260,AT3G45610,AT3G46100,AT3G46560,AT3G46780,AT3G46940,AT3G47070,AT3G47370,AT3G47600,AT3G47650,AT3G48100,AT3G48160,AT3G48250,AT3G48360,AT3G48420,AT3G48500,AT3G49010,AT3G49080,AT3G49240,AT3G49910,AT3G50060,AT3G50820,AT3G50890,AT3G51140,AT3G51160,AT3G51800,AT3G52300,AT3G52730,AT3G52750,AT3G52910,AT3G52930,AT3G52990,AT3G53130,AT3G53420,AT3G53460,AT3G53520,AT3G53900,AT3G54050,AT3G54090,AT3G54220,AT3G54560,AT3G54650,AT3G54770,AT3G54890,AT3G55010,AT3G55330,AT3G55400,AT3G55440,AT3G55510,AT3G55800,AT3G55990,AT3G56010,AT3G56070,AT3G56400,AT3G56490,AT3G56660,AT3G56940,AT3G57040,AT3G57150,AT3G57290,AT3G57490,AT3G57610,AT3G57800,AT3G57860,AT3G57920,AT3G57940,AT3G58120,AT3G58210,AT3G58610,AT3G58660,AT3G59400,AT3G59540,AT3G59550,AT3G60330,AT3G60360,AT3G60390,AT3G60750,AT3G61110,AT3G61150,AT3G61870,AT3G61950,AT3G62030,AT3G63140,AT3G63190,AT3G63490,AT4G00050,AT4G00100,AT4G00370,AT4G00480,AT4G00730,AT4G01050,AT4G01460,AT4G01550,AT4G01680,AT4G01730,AT4G02060,AT4G02150,AT4G02530,AT4G02580,AT4G02770,AT4G02930,AT4G03110,AT4G03190,AT4G03280,AT4G04640,AT4G04780,AT4G04890,AT4G04940,AT4G05190,AT4G05400,AT4G05410,AT4G09010,AT4G09040,AT4G09320,AT4G09650,AT4G09730,AT4G10340,AT4G10450,AT4G11010,AT4G11080,AT4G11150,AT4G12800,AT4G12970,AT4G13720,AT4G13780,AT4G13850,AT4G13940,AT4G14550,AT4G14560,AT4G14700,AT4G14890,AT4G15000,AT4G15640,AT4G15770,AT4G15820,AT4G16141,AT4G16390,AT4G16720,AT4G17050,AT4G17300,AT4G17460,AT4G18370,AT4G18480,AT4G18650,AT4G19100,AT4G19530,AT4G19710,AT4G20020,AT4G20130,AT4G20150,AT4G20440,AT4G20970,AT4G21070,AT4G21280,AT4G21590,AT4G21750,AT4G22570,AT4G22756,AT4G22910,AT4G22930,AT4G23750,AT4G24090,AT4G24620,AT4G24750,AT4G24770,AT4G24830,AT4G25080,AT4G25210,AT4G25340,AT4G25630,AT4G25730,AT4G26300,AT4G26510,AT4G26530,AT4G26660,AT4G27000,AT4G27090,AT4G27430,AT4G27700,AT4G28210,AT4G28450,AT4G28590,AT4G28780,AT4G28940,AT4G29060,AT4G29410,AT4G29480,AT4G29510,AT4G30010,AT4G30180,AT4G30220,AT4G30410,AT4G30930,AT4G30950,AT4G31120,AT4G31210,AT4G31400,AT4G31580,AT4G31610,AT4G31615,AT4G31620,AT4G31700,AT4G31790,AT4G31810,AT4G32260,AT4G32400,AT4G32470,AT4G32830,AT4G32840,AT4G33250,AT4G33760,AT4G34190,AT4G34530,AT4G34610,AT4G34620,AT4G34670,AT4G34730,AT4G34740,AT4G35260,AT4G36020,AT4G36390,AT4G36540,AT4G37490,AT4G37650,AT4G37910,AT4G38020,AT4G38510,AT4G38970,AT4G39040,AT4G39080,AT4G39250,AT4G39280,AT4G39460,AT4G39860,AT4G39880,AT5G01530,AT5G01630,AT5G02050,AT5G02160,AT5G02470,AT5G02820,AT5G03150,AT5G03300,AT5G03545,AT5G03940,AT5G04430,AT5G05090,AT5G05180,AT5G05540,AT5G06360,AT5G06590,AT5G06870,AT5G06910,AT5G07020,AT5G07220,AT5G08020,AT5G08050,AT5G08130,AT5G08180,AT5G08280,AT5G08300,AT5G08330,AT5G08420,AT5G08520,AT5G08610,AT5G09510,AT5G09660,AT5G09900,AT5G10360,AT5G10800,AT5G10920,AT5G11190,AT5G11240,AT5G11270,AT5G11300,AT5G11450,AT5G11480,AT5G12250,AT5G12870,AT5G13450,AT5G13510,AT5G13650,AT5G14000,AT5G14040,AT5G14050,AT5G14320,AT5G14520,AT5G14580,AT5G14600,AT5G14760,AT5G14910,AT5G15150,AT5G15160,AT5G15200,AT5G15390,AT5G15490,AT5G15520,AT5G15550,AT5G15610,AT5G15650,AT5G15700,AT5G15810,AT5G16130,AT5G16750,AT5G17270,AT5G17320,AT5G17490,AT5G18000,AT5G18570,AT5G18660,AT5G18860,AT5G19220,AT5G19760,AT5G19820,AT5G20040,AT5G20080,AT5G20160,AT5G20290,AT5G20600,AT5G20720,AT5G20890,AT5G22100,AT5G22110,AT5G22330,AT5G22440,AT5G22650,AT5G23060,AT5G23120,AT5G23250,AT5G23280,AT5G23300,AT5G23420,AT5G24330,AT5G24840,AT5G25190,AT5G25390,AT5G25580,AT5G25830,AT5G26360,AT5G26660,AT5G26667,AT5G26860,AT5G27330,AT5G27700,AT5G28300,AT5G28500,AT5G30510,AT5G35630,AT5G37010,AT5G38520,AT5G39020,AT5G39320,AT5G39740,AT5G39840,AT5G40060,AT5G40770,AT5G41190,AT5G41880,AT5G41920,AT5G42020,AT5G42070,AT5G43080,AT5G43270,AT5G43290,AT5G43530,AT5G43700,AT5G44635,AT5G44680,AT5G45140,AT5G45720,AT5G45940,AT5G46160,AT5G46280,AT5G46690,AT5G46740,AT5G47030,AT5G47190,AT5G47210,AT5G47320,AT5G47370,AT5G47820,AT5G48240,AT5G48300,AT5G48310,AT5G48360,AT5G48600,AT5G48910,AT5G49030,AT5G49160,AT5G49720,AT5G50000,AT5G50340,AT5G50850,AT5G51100,AT5G51110,AT5G51545,AT5G51720,AT5G51820,AT5G52470,AT5G52520,AT5G52600,AT5G52840,AT5G52910,AT5G52950,AT5G52970,AT5G53200,AT5G53210,AT5G53980,AT5G54180,AT5G54500,AT5G54630,AT5G55220,AT5G55280,AT5G55740,AT5G55920,AT5G56260,AT5G56280,AT5G56670,AT5G56680,AT5G56940,AT5G56950,AT5G57280,AT5G57990,AT5G58140,AT5G58420,AT5G59290,AT5G60200,AT5G60850,AT5G60920,AT5G60960,AT5G60990,AT5G61000,AT5G61030,AT5G61410,AT5G61780,AT5G62380,AT5G62470,AT5G63160,AT5G63310,AT5G63400,AT5G63570,AT5G64040,AT5G64050,AT5G64580,AT5G64650,AT5G64670,AT5G64680,AT5G65220,AT5G65670,AT5G66190,AT5G66470,AT5G66540,AT5G66570,AT5G66680,AT5G66750,AT5G67060,AT5G67100,AT5G67240,AT5G67590,ATCG00470
	GO:0044272	sulfur compound biosynthetic process	456	153	85.36	2e-14	AT1G01630,AT1G03160,AT1G03310,AT1G03475,AT1G03630,AT1G05850,AT1G06680,AT1G07320,AT1G08380,AT1G08550,AT1G09310,AT1G11680,AT1G11860,AT1G12090,AT1G12110,AT1G12800,AT1G13440,AT1G14810,AT1G15820,AT1G19150,AT1G20020,AT1G20340,AT1G23310,AT1G23740,AT1G30380,AT1G31330,AT1G32060,AT1G32470,AT1G35720,AT1G42970,AT1G44575,AT1G52230,AT1G54780,AT1G55260,AT1G58080,AT1G60000,AT1G61520,AT1G66430,AT1G67740,AT1G67950,AT1G68530,AT1G74470,AT1G75900,AT1G76100,AT1G78040,AT2G02130,AT2G02500,AT2G05520,AT2G15620,AT2G22230,AT2G24280,AT2G26900,AT2G27680,AT2G29630,AT2G30520,AT2G30870,AT2G30930,AT2G33990,AT2G35500,AT2G37460,AT2G38170,AT2G38860,AT2G39470,AT2G42220,AT2G43750,AT2G47320,AT3G01690,AT3G03190,AT3G03630,AT3G04790,AT3G06650,AT3G08010,AT3G08940,AT3G09820,AT3G10670,AT3G11630,AT3G12780,AT3G16250,AT3G17390,AT3G23810,AT3G25530,AT3G25900,AT3G26520,AT3G26900,AT3G45140,AT3G46780,AT3G47470,AT3G50820,AT3G52750,AT3G52930,AT3G53420,AT3G54400,AT3G55440,AT3G55800,AT3G56940,AT3G59400,AT3G59970,AT3G60750,AT3G62030,AT4G01050,AT4G01310,AT4G02500,AT4G02770,AT4G04640,AT4G10340,AT4G15820,AT4G18480,AT4G19710,AT4G21210,AT4G22756,AT4G24930,AT4G27520,AT4G30020,AT4G30950,AT4G32260,AT4G37200,AT4G38740,AT4G38770,AT4G38970,AT5G01090,AT5G04620,AT5G08280,AT5G09650,AT5G09660,AT5G12250,AT5G13140,AT5G14120,AT5G15230,AT5G17920,AT5G18660,AT5G19940,AT5G20720,AT5G23060,AT5G35630,AT5G36880,AT5G38520,AT5G39830,AT5G44020,AT5G45930,AT5G46110,AT5G46160,AT5G47820,AT5G48300,AT5G49460,AT5G49720,AT5G50000,AT5G50850,AT5G51820,AT5G58140,AT5G63570,AT5G64040,AT5G66190,AT5G66570
	GO:0009637	response to blue light	113	57	21.15	2.5e-14	AT1G03630,AT1G06680,AT1G08540,AT1G09340,AT1G14280,AT1G19150,AT1G20340,AT1G29920,AT1G32060,AT1G42970,AT1G54780,AT1G60950,AT1G68530,AT1G76450,AT1G76570,AT2G05100,AT2G30520,AT2G34650,AT2G36990,AT2G39730,AT3G08940,AT3G16850,AT3G19850,AT3G26650,AT3G27690,AT3G28860,AT3G45780,AT3G46780,AT3G47070,AT3G54050,AT3G54890,AT3G59220,AT3G62030,AT3G63140,AT4G01050,AT4G09010,AT4G10340,AT4G19530,AT4G21280,AT4G34190,AT4G38740,AT5G01530,AT5G02120,AT5G02200,AT5G04140,AT5G04190,AT5G19220,AT5G23060,AT5G23120,AT5G35630,AT5G38410,AT5G44680,AT5G48300,AT5G53980,AT5G55280,AT5G58140,AT5G64330
	GO:0044237	cellular metabolic process	9159	1932	1714.58	2.7e-14	AT1G01080,AT1G01100,AT1G01140,AT1G01540,AT1G01600,AT1G01620,AT1G01630,AT1G01860,AT1G02000,AT1G02700,AT1G02780,AT1G02810,AT1G02950,AT1G03110,AT1G03160,AT1G03310,AT1G03360,AT1G03440,AT1G03470,AT1G03475,AT1G03600,AT1G03630,AT1G03840,AT1G03860,AT1G03930,AT1G04020,AT1G04040,AT1G04170,AT1G04190,AT1G04240,AT1G04250,AT1G04310,AT1G04410,AT1G04420,AT1G04680,AT1G04870,AT1G05190,AT1G05230,AT1G05310,AT1G05610,AT1G05680,AT1G05850,AT1G06080,AT1G06190,AT1G06380,AT1G06680,AT1G06850,AT1G07070,AT1G07180,AT1G07210,AT1G07320,AT1G07370,AT1G07420,AT1G07700,AT1G07720,AT1G07830,AT1G08010,AT1G08080,AT1G08380,AT1G08465,AT1G08520,AT1G08540,AT1G08550,AT1G08590,AT1G08630,AT1G08640,AT1G08810,AT1G09000,AT1G09250,AT1G09270,AT1G09310,AT1G09340,AT1G09450,AT1G09460,AT1G09540,AT1G09620,AT1G09640,AT1G09690,AT1G09780,AT1G09795,AT1G09830,AT1G10030,AT1G10120,AT1G10270,AT1G10550,AT1G10780,AT1G10840,AT1G10850,AT1G10900,AT1G10960,AT1G11290,AT1G11390,AT1G11430,AT1G11545,AT1G11680,AT1G11780,AT1G11860,AT1G11870,AT1G12090,AT1G12110,AT1G12210,AT1G12410,AT1G12460,AT1G12500,AT1G12780,AT1G12800,AT1G12840,AT1G12900,AT1G12990,AT1G13270,AT1G13330,AT1G13440,AT1G13700,AT1G13730,AT1G14030,AT1G14150,AT1G14270,AT1G14280,AT1G14290,AT1G14320,AT1G14350,AT1G14410,AT1G14580,AT1G14610,AT1G14810,AT1G14900,AT1G14920,AT1G15120,AT1G15210,AT1G15440,AT1G15580,AT1G15820,AT1G16040,AT1G16280,AT1G16690,AT1G16880,AT1G17650,AT1G17690,AT1G17920,AT1G18080,AT1G18090,AT1G18370,AT1G18400,AT1G18440,AT1G18640,AT1G18730,AT1G18850,AT1G18870,AT1G19150,AT1G19350,AT1G19390,AT1G19440,AT1G19670,AT1G19940,AT1G20020,AT1G20050,AT1G20140,AT1G20260,AT1G20330,AT1G20340,AT1G20930,AT1G20950,AT1G21230,AT1G21540,AT1G21600,AT1G21880,AT1G22450,AT1G22760,AT1G22910,AT1G22920,AT1G23000,AT1G23190,AT1G23280,AT1G23290,AT1G23310,AT1G23410,AT1G23740,AT1G23760,AT1G24170,AT1G24180,AT1G24510,AT1G24625,AT1G25250,AT1G25260,AT1G25450,AT1G25560,AT1G26230,AT1G26630,AT1G26740,AT1G26840,AT1G26880,AT1G26960,AT1G27480,AT1G27660,AT1G27880,AT1G28395,AT1G29150,AT1G29330,AT1G29670,AT1G29900,AT1G29920,AT1G29930,AT1G30040,AT1G30080,AT1G30100,AT1G30230,AT1G30240,AT1G30380,AT1G30510,AT1G30520,AT1G30570,AT1G30690,AT1G31070,AT1G31330,AT1G31660,AT1G31800,AT1G31817,AT1G31860,AT1G32060,AT1G32080,AT1G32100,AT1G32200,AT1G32380,AT1G32470,AT1G32540,AT1G32550,AT1G32920,AT1G32990,AT1G33140,AT1G33240,AT1G33430,AT1G33480,AT1G33590,AT1G33800,AT1G34110,AT1G35680,AT1G35720,AT1G36280,AT1G36390,AT1G42440,AT1G42550,AT1G42970,AT1G43170,AT1G44575,AT1G44830,AT1G44900,AT1G44920,AT1G45130,AT1G45474,AT1G47210,AT1G47230,AT1G47260,AT1G47410,AT1G47490,AT1G48030,AT1G48350,AT1G48380,AT1G48520,AT1G48570,AT1G48600,AT1G48830,AT1G48900,AT1G48920,AT1G49100,AT1G49240,AT1G49560,AT1G49580,AT1G49600,AT1G49760,AT1G49780,AT1G50360,AT1G50370,AT1G50460,AT1G50900,AT1G50920,AT1G51080,AT1G51160,AT1G51210,AT1G51260,AT1G51650,AT1G51940,AT1G51980,AT1G52230,AT1G52300,AT1G52400,AT1G52510,AT1G52830,AT1G53230,AT1G53240,AT1G53290,AT1G53430,AT1G53520,AT1G53530,AT1G53645,AT1G53650,AT1G53700,AT1G53830,AT1G53840,AT1G54040,AT1G54220,AT1G54500,AT1G54690,AT1G54780,AT1G54790,AT1G54820,AT1G55140,AT1G55260,AT1G55370,AT1G55480,AT1G55490,AT1G55900,AT1G55960,AT1G56050,AT1G56070,AT1G56110,AT1G56330,AT1G56430,AT1G57770,AT1G57820,AT1G58070,AT1G58080,AT1G58370,AT1G58684,AT1G59990,AT1G60000,AT1G60060,AT1G60550,AT1G60590,AT1G60890,AT1G60950,AT1G61520,AT1G61570,AT1G61580,AT1G61790,AT1G61890,AT1G62700,AT1G62750,AT1G62780,AT1G63610,AT1G63660,AT1G63780,AT1G63810,AT1G63850,AT1G63940,AT1G64190,AT1G64380,AT1G64510,AT1G64650,AT1G64670,AT1G64880,AT1G65290,AT1G65300,AT1G65470,AT1G65840,AT1G65890,AT1G66070,AT1G66180,AT1G66350,AT1G66430,AT1G66580,AT1G66880,AT1G67320,AT1G67430,AT1G67740,AT1G67950,AT1G68020,AT1G68130,AT1G68190,AT1G68200,AT1G68460,AT1G68530,AT1G68550,AT1G68560,AT1G68590,AT1G68620,AT1G68670,AT1G68740,AT1G68800,AT1G68870,AT1G68990,AT1G69070,AT1G69200,AT1G69370,AT1G69620,AT1G69740,AT1G69770,AT1G69830,AT1G70090,AT1G70200,AT1G70210,AT1G70370,AT1G70410,AT1G70460,AT1G70500,AT1G70550,AT1G70600,AT1G70690,AT1G70730,AT1G70760,AT1G70820,AT1G71020,AT1G71100,AT1G71695,AT1G71850,AT1G71930,AT1G72020,AT1G72230,AT1G72290,AT1G72320,AT1G72370,AT1G72970,AT1G73060,AT1G73110,AT1G73180,AT1G73370,AT1G73600,AT1G73655,AT1G73830,AT1G74050,AT1G74060,AT1G74070,AT1G74210,AT1G74260,AT1G74380,AT1G74470,AT1G74660,AT1G74690,AT1G74850,AT1G74880,AT1G74890,AT1G74970,AT1G75150,AT1G75240,AT1G75350,AT1G75620,AT1G75680,AT1G75690,AT1G75710,AT1G75780,AT1G75900,AT1G76030,AT1G76040,AT1G76090,AT1G76100,AT1G76120,AT1G76160,AT1G76260,AT1G76410,AT1G76450,AT1G76570,AT1G76690,AT1G76880,AT1G76890,AT1G77130,AT1G77200,AT1G77490,AT1G77550,AT1G77640,AT1G77740,AT1G77840,AT1G78040,AT1G78090,AT1G78240,AT1G78360,AT1G78630,AT1G78650,AT1G78900,AT1G78960,AT1G79050,AT1G79150,AT1G79410,AT1G79550,AT1G79560,AT1G79650,AT1G79680,AT1G79840,AT1G79990,AT1G80030,AT1G80270,AT1G80560,AT1G80620,AT1G80740,AT1G80750,AT1G80840,AT2G01070,AT2G01120,AT2G01200,AT2G01290,AT2G01370,AT2G01570,AT2G01720,AT2G01820,AT2G01830,AT2G01850,AT2G01918,AT2G01940,AT2G02050,AT2G02070,AT2G02080,AT2G02130,AT2G02500,AT2G02510,AT2G03090,AT2G03420,AT2G04270,AT2G04530,AT2G04700,AT2G04780,AT2G04842,AT2G05100,AT2G05220,AT2G05520,AT2G06520,AT2G06850,AT2G07050,AT2G09990,AT2G13820,AT2G14045,AT2G15000,AT2G15090,AT2G15620,AT2G16060,AT2G16440,AT2G16780,AT2G16910,AT2G17130,AT2G17250,AT2G17360,AT2G17380,AT2G17390,AT2G17420,AT2G17530,AT2G17630,AT2G18020,AT2G18040,AT2G18060,AT2G18160,AT2G18300,AT2G18328,AT2G18330,AT2G18400,AT2G18620,AT2G18710,AT2G19480,AT2G19640,AT2G19670,AT2G19680,AT2G19730,AT2G19740,AT2G19790,AT2G19870,AT2G19940,AT2G20060,AT2G20180,AT2G20260,AT2G20340,AT2G20360,AT2G20420,AT2G20570,AT2G20690,AT2G20760,AT2G20810,AT2G20820,AT2G20890,AT2G20960,AT2G20980,AT2G21210,AT2G21280,AT2G21530,AT2G21590,AT2G21790,AT2G21870,AT2G21960,AT2G22100,AT2G22170,AT2G22200,AT2G22230,AT2G22370,AT2G22425,AT2G22450,AT2G22810,AT2G23050,AT2G23070,AT2G23350,AT2G23600,AT2G23670,AT2G24020,AT2G24050,AT2G24060,AT2G24090,AT2G24280,AT2G24490,AT2G24500,AT2G24681,AT2G24765,AT2G24970,AT2G25060,AT2G25190,AT2G25220,AT2G25620,AT2G25640,AT2G25830,AT2G25840,AT2G26250,AT2G26260,AT2G26500,AT2G26540,AT2G26640,AT2G26690,AT2G26730,AT2G26900,AT2G26980,AT2G27050,AT2G27510,AT2G27530,AT2G27680,AT2G27720,AT2G27740,AT2G28305,AT2G28590,AT2G28600,AT2G28605,AT2G28630,AT2G28760,AT2G29090,AT2G29180,AT2G29530,AT2G29540,AT2G29560,AT2G29630,AT2G29980,AT2G30040,AT2G30140,AT2G30200,AT2G30320,AT2G30390,AT2G30400,AT2G30500,AT2G30520,AT2G30570,AT2G30575,AT2G30695,AT2G30870,AT2G30930,AT2G30970,AT2G30990,AT2G31060,AT2G31240,AT2G31270,AT2G31390,AT2G31490,AT2G31610,AT2G31660,AT2G31750,AT2G31840,AT2G31900,AT2G32060,AT2G32230,AT2G32460,AT2G32530,AT2G32590,AT2G32640,AT2G33040,AT2G33180,AT2G33210,AT2G33450,AT2G33570,AT2G33800,AT2G33990,AT2G34160,AT2G34260,AT2G34430,AT2G34480,AT2G34500,AT2G34640,AT2G34650,AT2G34860,AT2G35020,AT2G35040,AT2G35410,AT2G35500,AT2G35670,AT2G35790,AT2G35880,AT2G36050,AT2G36145,AT2G36230,AT2G36530,AT2G36620,AT2G36710,AT2G36870,AT2G36990,AT2G37090,AT2G37190,AT2G37220,AT2G37250,AT2G37270,AT2G37460,AT2G37500,AT2G37560,AT2G37630,AT2G37660,AT2G37690,AT2G37940,AT2G38140,AT2G38170,AT2G38320,AT2G38860,AT2G39180,AT2G39460,AT2G39470,AT2G39670,AT2G39730,AT2G39800,AT2G39990,AT2G40010,AT2G40290,AT2G40360,AT2G40400,AT2G40510,AT2G40550,AT2G40620,AT2G40660,AT2G40765,AT2G40940,AT2G41050,AT2G41500,AT2G41630,AT2G41680,AT2G41740,AT2G41820,AT2G41940,AT2G42130,AT2G42200,AT2G42210,AT2G42220,AT2G42380,AT2G42580,AT2G42710,AT2G42910,AT2G43030,AT2G43050,AT2G43560,AT2G43590,AT2G43600,AT2G43750,AT2G43820,AT2G43910,AT2G44040,AT2G44050,AT2G44065,AT2G44120,AT2G44160,AT2G44620,AT2G44650,AT2G44860,AT2G44920,AT2G45030,AT2G45050,AT2G45130,AT2G45180,AT2G45240,AT2G45310,AT2G45420,AT2G45440,AT2G45730,AT2G45790,AT2G45960,AT2G45990,AT2G46290,AT2G46330,AT2G46500,AT2G46520,AT2G46720,AT2G46760,AT2G46810,AT2G46820,AT2G47240,AT2G47270,AT2G47320,AT2G47420,AT2G47470,AT2G47510,AT2G47550,AT2G47560,AT2G47590,AT2G47610,AT2G47790,AT2G47940,AT2G47990,AT3G01140,AT3G01380,AT3G01440,AT3G01480,AT3G01490,AT3G01690,AT3G01790,AT3G01800,AT3G02080,AT3G02200,AT3G02220,AT3G02230,AT3G02320,AT3G02350,AT3G02530,AT3G02560,AT3G02660,AT3G02780,AT3G02880,AT3G03130,AT3G03190,AT3G03250,AT3G03300,AT3G03600,AT3G03630,AT3G03710,AT3G03920,AT3G03960,AT3G04380,AT3G04770,AT3G04790,AT3G04820,AT3G04840,AT3G04910,AT3G04920,AT3G05060,AT3G05230,AT3G05360,AT3G05490,AT3G05560,AT3G05590,AT3G05620,AT3G05790,AT3G05800,AT3G05900,AT3G06040,AT3G06050,AT3G06120,AT3G06470,AT3G06650,AT3G06680,AT3G06720,AT3G06730,AT3G06740,AT3G07010,AT3G07050,AT3G07060,AT3G07110,AT3G07750,AT3G08010,AT3G08500,AT3G08550,AT3G08570,AT3G08600,AT3G08660,AT3G08720,AT3G08740,AT3G08940,AT3G08950,AT3G08980,AT3G09200,AT3G09500,AT3G09580,AT3G09630,AT3G09780,AT3G09810,AT3G09820,AT3G09860,AT3G10060,AT3G10525,AT3G10530,AT3G10660,AT3G10670,AT3G10690,AT3G10700,AT3G10720,AT3G10760,AT3G10870,AT3G11170,AT3G11400,AT3G11520,AT3G11630,AT3G11830,AT3G11940,AT3G11945,AT3G12110,AT3G12260,AT3G12270,AT3G12340,AT3G12610,AT3G12710,AT3G12780,AT3G12890,AT3G12930,AT3G13120,AT3G13160,AT3G13230,AT3G13470,AT3G13520,AT3G13650,AT3G13682,AT3G13690,AT3G13720,AT3G13750,AT3G13860,AT3G13870,AT3G13920,AT3G13930,AT3G13960,AT3G14370,AT3G14415,AT3G14420,AT3G14790,AT3G14930,AT3G15000,AT3G15190,AT3G15360,AT3G15460,AT3G15520,AT3G15540,AT3G15680,AT3G15710,AT3G15850,AT3G16000,AT3G16140,AT3G16250,AT3G16370,AT3G16410,AT3G16740,AT3G16780,AT3G16810,AT3G16850,AT3G16870,AT3G17040,AT3G17070,AT3G17090,AT3G17100,AT3G17170,AT3G17210,AT3G17390,AT3G17465,AT3G17820,AT3G17840,AT3G18010,AT3G18040,AT3G18060,AT3G18130,AT3G18190,AT3G18410,AT3G18500,AT3G18550,AT3G18600,AT3G18660,AT3G18680,AT3G18760,AT3G18773,AT3G18780,AT3G18890,AT3G19130,AT3G19200,AT3G19270,AT3G19310,AT3G19440,AT3G19480,AT3G19760,AT3G19850,AT3G20000,AT3G20050,AT3G20190,AT3G20330,AT3G20410,AT3G20440,AT3G20520,AT3G20560,AT3G20680,AT3G21090,AT3G21200,AT3G21300,AT3G21540,AT3G22110,AT3G22150,AT3G22210,AT3G22300,AT3G22320,AT3G22400,AT3G22660,AT3G23030,AT3G23050,AT3G23620,AT3G23700,AT3G23730,AT3G23750,AT3G23810,AT3G23820,AT3G23830,AT3G23940,AT3G24040,AT3G24230,AT3G24340,AT3G24430,AT3G24830,AT3G25100,AT3G25520,AT3G25530,AT3G25540,AT3G25585,AT3G25660,AT3G25740,AT3G25900,AT3G25920,AT3G25980,AT3G26410,AT3G26490,AT3G26520,AT3G26650,AT3G26700,AT3G26710,AT3G26744,AT3G26900,AT3G26932,AT3G27060,AT3G27080,AT3G27160,AT3G27200,AT3G27280,AT3G27640,AT3G27690,AT3G27740,AT3G27830,AT3G28040,AT3G28340,AT3G28500,AT3G28910,AT3G29575,AT3G42050,AT3G42660,AT3G43190,AT3G43270,AT3G43720,AT3G43810,AT3G44330,AT3G44590,AT3G44610,AT3G44750,AT3G44890,AT3G45050,AT3G45140,AT3G45260,AT3G45610,AT3G45780,AT3G46100,AT3G46560,AT3G46780,AT3G46940,AT3G47070,AT3G47370,AT3G47380,AT3G47400,AT3G47470,AT3G47520,AT3G47540,AT3G47600,AT3G47650,AT3G47930,AT3G48100,AT3G48160,AT3G48250,AT3G48360,AT3G48420,AT3G48500,AT3G48560,AT3G48720,AT3G48820,AT3G49010,AT3G49080,AT3G49210,AT3G49220,AT3G49240,AT3G49910,AT3G50060,AT3G50820,AT3G50890,AT3G51140,AT3G51160,AT3G51270,AT3G51460,AT3G51510,AT3G51600,AT3G51800,AT3G52300,AT3G52380,AT3G52500,AT3G52720,AT3G52730,AT3G52750,AT3G52900,AT3G52910,AT3G52930,AT3G52990,AT3G53130,AT3G53420,AT3G53460,AT3G53520,AT3G53740,AT3G53900,AT3G54030,AT3G54050,AT3G54090,AT3G54110,AT3G54210,AT3G54220,AT3G54270,AT3G54290,AT3G54400,AT3G54560,AT3G54650,AT3G54660,AT3G54690,AT3G54770,AT3G54890,AT3G54920,AT3G55010,AT3G55330,AT3G55360,AT3G55400,AT3G55410,AT3G55440,AT3G55510,AT3G55630,AT3G55720,AT3G55800,AT3G55990,AT3G56010,AT3G56070,AT3G56090,AT3G56100,AT3G56150,AT3G56400,AT3G56490,AT3G56650,AT3G56660,AT3G56910,AT3G56940,AT3G57000,AT3G57040,AT3G57150,AT3G57290,AT3G57410,AT3G57450,AT3G57490,AT3G57560,AT3G57610,AT3G57800,AT3G57860,AT3G57920,AT3G57940,AT3G58120,AT3G58210,AT3G58610,AT3G58660,AT3G59010,AT3G59400,AT3G59540,AT3G59550,AT3G59870,AT3G59890,AT3G59940,AT3G59970,AT3G60220,AT3G60245,AT3G60330,AT3G60360,AT3G60390,AT3G60550,AT3G60750,AT3G61110,AT3G61130,AT3G61150,AT3G61550,AT3G61580,AT3G61590,AT3G61870,AT3G61950,AT3G62030,AT3G62290,AT3G62720,AT3G63080,AT3G63140,AT3G63190,AT3G63240,AT3G63490,AT3G63540,AT4G00050,AT4G00100,AT4G00110,AT4G00360,AT4G00370,AT4G00400,AT4G00480,AT4G00570,AT4G00585,AT4G00730,AT4G00740,AT4G00860,AT4G01050,AT4G01210,AT4G01220,AT4G01310,AT4G01330,AT4G01460,AT4G01550,AT4G01560,AT4G01660,AT4G01680,AT4G01690,AT4G01700,AT4G01730,AT4G01950,AT4G02060,AT4G02130,AT4G02150,AT4G02330,AT4G02380,AT4G02420,AT4G02500,AT4G02530,AT4G02580,AT4G02770,AT4G02930,AT4G03110,AT4G03190,AT4G03280,AT4G04640,AT4G04710,AT4G04780,AT4G04890,AT4G04940,AT4G05180,AT4G05190,AT4G05400,AT4G05410,AT4G05450,AT4G08390,AT4G09010,AT4G09040,AT4G09320,AT4G09570,AT4G09650,AT4G09730,AT4G09990,AT4G10340,AT4G10450,AT4G11010,AT4G11080,AT4G11150,AT4G11280,AT4G11420,AT4G11530,AT4G11820,AT4G11960,AT4G12060,AT4G12420,AT4G12430,AT4G12730,AT4G12800,AT4G12970,AT4G13050,AT4G13170,AT4G13710,AT4G13720,AT4G13780,AT4G13850,AT4G13940,AT4G14030,AT4G14130,AT4G14320,AT4G14440,AT4G14550,AT4G14560,AT4G14700,AT4G14890,AT4G14960,AT4G15000,AT4G15110,AT4G15440,AT4G15510,AT4G15640,AT4G15770,AT4G15820,AT4G15940,AT4G16141,AT4G16390,AT4G16450,AT4G16660,AT4G16720,AT4G16970,AT4G17050,AT4G17300,AT4G17460,AT4G17740,AT4G18030,AT4G18040,AT4G18060,AT4G18100,AT4G18370,AT4G18460,AT4G18480,AT4G18650,AT4G18950,AT4G19100,AT4G19410,AT4G19530,AT4G19710,AT4G19830,AT4G20020,AT4G20130,AT4G20150,AT4G20200,AT4G20260,AT4G20360,AT4G20440,AT4G20760,AT4G20870,AT4G20890,AT4G20970,AT4G21070,AT4G21090,AT4G21210,AT4G21280,AT4G21510,AT4G21590,AT4G21750,AT4G22200,AT4G22460,AT4G22570,AT4G22756,AT4G22910,AT4G22930,AT4G23200,AT4G23620,AT4G23650,AT4G23750,AT4G24080,AT4G24090,AT4G24620,AT4G24670,AT4G24750,AT4G24770,AT4G24830,AT4G24930,AT4G24960,AT4G25050,AT4G25080,AT4G25210,AT4G25340,AT4G25420,AT4G25630,AT4G25730,AT4G25830,AT4G26300,AT4G26510,AT4G26530,AT4G26660,AT4G26690,AT4G26710,AT4G26940,AT4G27000,AT4G27090,AT4G27300,AT4G27430,AT4G27520,AT4G27640,AT4G27700,AT4G28210,AT4G28360,AT4G28410,AT4G28450,AT4G28590,AT4G28660,AT4G28780,AT4G28940,AT4G29060,AT4G29210,AT4G29410,AT4G29430,AT4G29480,AT4G29510,AT4G30010,AT4G30020,AT4G30180,AT4G30220,AT4G30280,AT4G30290,AT4G30340,AT4G30410,AT4G30470,AT4G30580,AT4G30860,AT4G30930,AT4G30950,AT4G31100,AT4G31110,AT4G31120,AT4G31210,AT4G31400,AT4G31460,AT4G31580,AT4G31610,AT4G31615,AT4G31620,AT4G31700,AT4G31780,AT4G31790,AT4G31810,AT4G31990,AT4G32000,AT4G32260,AT4G32400,AT4G32470,AT4G32710,AT4G32830,AT4G32840,AT4G33030,AT4G33220,AT4G33250,AT4G33420,AT4G33670,AT4G33680,AT4G33760,AT4G34190,AT4G34200,AT4G34450,AT4G34530,AT4G34610,AT4G34620,AT4G34670,AT4G34700,AT4G34730,AT4G34740,AT4G35260,AT4G35350,AT4G35630,AT4G36020,AT4G36130,AT4G36250,AT4G36390,AT4G36420,AT4G36530,AT4G36540,AT4G36945,AT4G37200,AT4G37490,AT4G37520,AT4G37590,AT4G37650,AT4G37760,AT4G37910,AT4G37930,AT4G38020,AT4G38460,AT4G38470,AT4G38510,AT4G38520,AT4G38740,AT4G38770,AT4G38970,AT4G39040,AT4G39080,AT4G39250,AT4G39280,AT4G39330,AT4G39400,AT4G39460,AT4G39640,AT4G39690,AT4G39710,AT4G39730,AT4G39770,AT4G39830,AT4G39860,AT4G39880,AT4G39980,AT5G01090,AT5G01190,AT5G01530,AT5G01590,AT5G01630,AT5G01750,AT5G01890,AT5G01920,AT5G02050,AT5G02120,AT5G02160,AT5G02470,AT5G02610,AT5G02750,AT5G02760,AT5G02820,AT5G03150,AT5G03260,AT5G03300,AT5G03345,AT5G03545,AT5G03630,AT5G03640,AT5G03850,AT5G03940,AT5G04140,AT5G04430,AT5G04510,AT5G04530,AT5G04620,AT5G04800,AT5G04950,AT5G04970,AT5G05010,AT5G05090,AT5G05180,AT5G05390,AT5G05520,AT5G05540,AT5G05580,AT5G05740,AT5G05810,AT5G06340,AT5G06360,AT5G06590,AT5G06700,AT5G06740,AT5G06860,AT5G06870,AT5G06910,AT5G07010,AT5G07020,AT5G07080,AT5G07220,AT5G07720,AT5G07800,AT5G08020,AT5G08050,AT5G08130,AT5G08180,AT5G08280,AT5G08300,AT5G08330,AT5G08335,AT5G08370,AT5G08400,AT5G08420,AT5G08520,AT5G08610,AT5G09500,AT5G09510,AT5G09590,AT5G09650,AT5G09660,AT5G09810,AT5G09890,AT5G09900,AT5G10360,AT5G10480,AT5G10800,AT5G10920,AT5G11190,AT5G11240,AT5G11270,AT5G11300,AT5G11450,AT5G11480,AT5G11750,AT5G11880,AT5G11950,AT5G12250,AT5G12860,AT5G12870,AT5G13140,AT5G13450,AT5G13490,AT5G13510,AT5G13630,AT5G13650,AT5G14000,AT5G14040,AT5G14050,AT5G14120,AT5G14180,AT5G14320,AT5G14410,AT5G14520,AT5G14580,AT5G14600,AT5G14660,AT5G14760,AT5G14800,AT5G14910,AT5G14920,AT5G14930,AT5G15090,AT5G15150,AT5G15160,AT5G15200,AT5G15220,AT5G15230,AT5G15350,AT5G15390,AT5G15490,AT5G15520,AT5G15550,AT5G15610,AT5G15650,AT5G15700,AT5G15810,AT5G15860,AT5G16130,AT5G16230,AT5G16290,AT5G16590,AT5G16750,AT5G17160,AT5G17270,AT5G17320,AT5G17490,AT5G17670,AT5G17760,AT5G17870,AT5G17920,AT5G17990,AT5G18000,AT5G18380,AT5G18570,AT5G18600,AT5G18660,AT5G18800,AT5G18860,AT5G19025,AT5G19220,AT5G19320,AT5G19340,AT5G19440,AT5G19510,AT5G19730,AT5G19760,AT5G19820,AT5G19940,AT5G20040,AT5G20080,AT5G20160,AT5G20290,AT5G20600,AT5G20690,AT5G20720,AT5G20890,AT5G20920,AT5G21105,AT5G22100,AT5G22110,AT5G22300,AT5G22330,AT5G22340,AT5G22440,AT5G22650,AT5G22840,AT5G22940,AT5G23060,AT5G23120,AT5G23250,AT5G23280,AT5G23300,AT5G23310,AT5G23420,AT5G23535,AT5G23740,AT5G23860,AT5G23900,AT5G24100,AT5G24330,AT5G24530,AT5G24840,AT5G25190,AT5G25350,AT5G25390,AT5G25580,AT5G25620,AT5G25757,AT5G25830,AT5G25880,AT5G25980,AT5G26230,AT5G26330,AT5G26360,AT5G26660,AT5G26667,AT5G26860,AT5G27330,AT5G27640,AT5G27700,AT5G28300,AT5G28500,AT5G28840,AT5G30510,AT5G34850,AT5G35380,AT5G35620,AT5G35630,AT5G36290,AT5G36700,AT5G36880,AT5G37010,AT5G37350,AT5G37770,AT5G37790,AT5G38020,AT5G38280,AT5G38410,AT5G38460,AT5G38520,AT5G38660,AT5G39020,AT5G39320,AT5G39420,AT5G39740,AT5G39830,AT5G39840,AT5G39850,AT5G39940,AT5G40060,AT5G40380,AT5G40610,AT5G40770,AT5G40810,AT5G40890,AT5G40950,AT5G41190,AT5G41880,AT5G41920,AT5G42020,AT5G42070,AT5G42150,AT5G42180,AT5G42340,AT5G42750,AT5G43020,AT5G43080,AT5G43270,AT5G43290,AT5G43330,AT5G43530,AT5G43700,AT5G43710,AT5G43750,AT5G44020,AT5G44320,AT5G44340,AT5G44635,AT5G44650,AT5G44680,AT5G45100,AT5G45140,AT5G45590,AT5G45680,AT5G45720,AT5G45780,AT5G45820,AT5G45930,AT5G45940,AT5G45970,AT5G46110,AT5G46160,AT5G46280,AT5G46570,AT5G46580,AT5G46690,AT5G46740,AT5G47030,AT5G47110,AT5G47190,AT5G47210,AT5G47320,AT5G47330,AT5G47370,AT5G47550,AT5G47570,AT5G47780,AT5G47820,AT5G47890,AT5G48070,AT5G48240,AT5G48300,AT5G48310,AT5G48360,AT5G48600,AT5G48790,AT5G48810,AT5G48900,AT5G48910,AT5G49030,AT5G49160,AT5G49460,AT5G49540,AT5G49720,AT5G49770,AT5G50000,AT5G50340,AT5G50850,AT5G50950,AT5G51100,AT5G51110,AT5G51460,AT5G51545,AT5G51720,AT5G51810,AT5G51820,AT5G51890,AT5G52470,AT5G52520,AT5G52570,AT5G52600,AT5G52840,AT5G52910,AT5G52950,AT5G52970,AT5G53200,AT5G53210,AT5G53380,AT5G53390,AT5G53750,AT5G53980,AT5G54180,AT5G54270,AT5G54380,AT5G54500,AT5G54600,AT5G54630,AT5G55120,AT5G55200,AT5G55220,AT5G55250,AT5G55280,AT5G55290,AT5G55480,AT5G55740,AT5G55920,AT5G56040,AT5G56260,AT5G56280,AT5G56670,AT5G56680,AT5G56710,AT5G56940,AT5G56950,AT5G56970,AT5G57280,AT5G57290,AT5G57300,AT5G57480,AT5G57560,AT5G57800,AT5G57815,AT5G57990,AT5G58030,AT5G58140,AT5G58370,AT5G58400,AT5G58420,AT5G58710,AT5G59010,AT5G59250,AT5G59290,AT5G60020,AT5G60200,AT5G60540,AT5G60670,AT5G60850,AT5G60920,AT5G60960,AT5G60990,AT5G61000,AT5G61030,AT5G61170,AT5G61290,AT5G61410,AT5G61780,AT5G62220,AT5G62300,AT5G62380,AT5G62470,AT5G62790,AT5G63160,AT5G63180,AT5G63310,AT5G63400,AT5G63420,AT5G63450,AT5G63570,AT5G63650,AT5G63800,AT5G63980,AT5G64040,AT5G64050,AT5G64290,AT5G64300,AT5G64330,AT5G64580,AT5G64640,AT5G64650,AT5G64670,AT5G64680,AT5G64740,AT5G65010,AT5G65220,AT5G65620,AT5G65670,AT5G65730,AT5G65800,AT5G65810,AT5G66190,AT5G66470,AT5G66540,AT5G66570,AT5G66680,AT5G66690,AT5G66750,AT5G66860,AT5G67060,AT5G67100,AT5G67240,AT5G67280,AT5G67385,AT5G67440,AT5G67510,AT5G67590,ATCG00470
	GO:0044262	cellular carbohydrate metabolic process	698	212	130.67	3.2e-14	AT1G03310,AT1G03630,AT1G04040,AT1G04410,AT1G05610,AT1G05850,AT1G09780,AT1G09795,AT1G10550,AT1G11545,AT1G12110,AT1G12500,AT1G12780,AT1G12800,AT1G12840,AT1G14030,AT1G15210,AT1G18730,AT1G19940,AT1G23190,AT1G23410,AT1G23760,AT1G26230,AT1G30230,AT1G30690,AT1G31800,AT1G32100,AT1G33800,AT1G44575,AT1G44830,AT1G47260,AT1G47410,AT1G48600,AT1G50360,AT1G51160,AT1G53240,AT1G54790,AT1G58070,AT1G58370,AT1G61580,AT1G62750,AT1G62780,AT1G64190,AT1G66180,AT1G68020,AT1G68130,AT1G68560,AT1G69830,AT1G70370,AT1G70500,AT1G70550,AT1G70730,AT1G70820,AT1G71100,AT1G71930,AT1G72230,AT1G73370,AT1G73600,AT1G73655,AT1G74210,AT1G74380,AT1G75620,AT1G75680,AT1G76160,AT1G76450,AT1G77130,AT1G78090,AT1G78240,AT2G01850,AT2G01940,AT2G03420,AT2G04700,AT2G06850,AT2G21530,AT2G21590,AT2G22230,AT2G24765,AT2G26640,AT2G26730,AT2G26900,AT2G27740,AT2G29630,AT2G31390,AT2G32530,AT2G35880,AT2G36145,AT2G36870,AT2G37090,AT2G37660,AT2G38320,AT2G41680,AT2G42580,AT2G47590,AT3G01440,AT3G02230,AT3G02880,AT3G03190,AT3G03250,AT3G03710,AT3G05900,AT3G06650,AT3G08550,AT3G08600,AT3G10700,AT3G12780,AT3G13870,AT3G14790,AT3G15360,AT3G16000,AT3G16250,AT3G16740,AT3G18060,AT3G18660,AT3G18780,AT3G20440,AT3G20520,AT3G20560,AT3G22210,AT3G23730,AT3G24430,AT3G27200,AT3G43190,AT3G45050,AT3G45140,AT3G47400,AT3G47520,AT3G48420,AT3G51460,AT3G51510,AT3G52750,AT3G52900,AT3G54050,AT3G54270,AT3G54690,AT3G55440,AT3G55800,AT3G56010,AT3G57410,AT3G60750,AT3G61130,AT3G62720,AT3G63240,AT4G01220,AT4G02500,AT4G04640,AT4G09010,AT4G09650,AT4G12420,AT4G12430,AT4G14130,AT4G16660,AT4G17050,AT4G18060,AT4G20760,AT4G21210,AT4G22460,AT4G24620,AT4G26530,AT4G26690,AT4G27700,AT4G30020,AT4G30280,AT4G30290,AT4G35350,AT4G36530,AT4G38970,AT4G39770,AT5G01190,AT5G01590,AT5G03260,AT5G06700,AT5G07080,AT5G07720,AT5G08370,AT5G09660,AT5G11450,AT5G12860,AT5G12870,AT5G15350,AT5G15650,AT5G19220,AT5G19820,AT5G22940,AT5G23060,AT5G26330,AT5G28500,AT5G36290,AT5G38660,AT5G39830,AT5G40890,AT5G42180,AT5G43330,AT5G45970,AT5G48070,AT5G48300,AT5G49460,AT5G49540,AT5G49720,AT5G51460,AT5G51820,AT5G55220,AT5G55250,AT5G55480,AT5G57560,AT5G58030,AT5G58140,AT5G60020,AT5G60920,AT5G62220,AT5G64740,AT5G65730,AT5G66680
	GO:0010103	stomatal complex morphogenesis	134	63	25.09	7.5e-14	AT1G01080,AT1G04110,AT1G05230,AT1G08590,AT1G12460,AT1G12900,AT1G14350,AT1G20020,AT1G32060,AT1G32470,AT1G32550,AT1G33811,AT1G44575,AT1G68590,AT1G71400,AT1G71866,AT1G74850,AT1G75240,AT1G80080,AT2G03420,AT2G21530,AT2G42220,AT2G42800,AT2G47240,AT3G01480,AT3G03090,AT3G04290,AT3G09580,AT3G12930,AT3G15520,AT3G18890,AT3G28040,AT3G46780,AT3G48420,AT3G53130,AT3G55330,AT3G55800,AT4G03190,AT4G05190,AT4G09010,AT4G12970,AT4G18480,AT4G20130,AT4G21210,AT4G24930,AT4G26690,AT4G28780,AT4G39400,AT5G01890,AT5G04140,AT5G05740,AT5G09660,AT5G13510,AT5G28500,AT5G45680,AT5G45930,AT5G46580,AT5G47190,AT5G53210,AT5G55220,AT5G55480,AT5G56040,AT5G58140
	GO:0006006	glucose metabolic process	232	92	43.43	7.5e-14	AT1G02780,AT1G04410,AT1G09270,AT1G09780,AT1G12840,AT1G12900,AT1G13440,AT1G18080,AT1G20330,AT1G22840,AT1G23190,AT1G24180,AT1G26630,AT1G29900,AT1G42970,AT1G49240,AT1G50370,AT1G51980,AT1G53240,AT1G56330,AT1G70730,AT1G74380,AT1G75780,AT1G78900,AT1G79990,AT2G02050,AT2G18040,AT2G20420,AT2G21790,AT2G30870,AT2G33210,AT2G36530,AT2G37550,AT2G44050,AT2G45790,AT2G46170,AT2G46520,AT2G47470,AT3G01390,AT3G02530,AT3G03960,AT3G04830,AT3G06720,AT3G11830,AT3G12110,AT3G13920,AT3G15640,AT3G18190,AT3G18780,AT3G20050,AT3G22110,AT3G26650,AT3G51160,AT3G52930,AT3G54110,AT3G55440,AT3G58610,AT3G58730,AT3G60750,AT3G61580,AT4G13940,AT4G14960,AT4G20890,AT4G24620,AT4G26510,AT4G27640,AT4G34450,AT4G34490,AT4G35335,AT4G37910,AT5G03040,AT5G08300,AT5G09810,AT5G09900,AT5G12250,AT5G13490,AT5G14040,AT5G16290,AT5G19760,AT5G20720,AT5G20890,AT5G22330,AT5G23860,AT5G25880,AT5G36290,AT5G36880,AT5G39740,AT5G44340,AT5G51820,AT5G61780,AT5G62220,AT5G63400
	GO:0009161	ribonucleoside monophosphate metabolic process	280	105	52.42	1e-13	AT1G02780,AT1G04410,AT1G05850,AT1G09780,AT1G09830,AT1G13440,AT1G15120,AT1G18080,AT1G20260,AT1G20950,AT1G23190,AT1G24180,AT1G26630,AT1G29900,AT1G32380,AT1G36280,AT1G50460,AT1G51650,AT1G51980,AT1G53240,AT1G54220,AT1G63660,AT1G72370,AT1G74260,AT1G76030,AT1G78900,AT1G79550,AT2G01570,AT2G18040,AT2G19680,AT2G20420,AT2G29560,AT2G30870,AT2G33040,AT2G36530,AT2G37690,AT2G45790,AT2G45960,AT2G47470,AT3G02780,AT3G06050,AT3G09820,AT3G11830,AT3G12260,AT3G12780,AT3G13920,AT3G13930,AT3G17210,AT3G18190,AT3G20330,AT3G22110,AT3G26520,AT3G27740,AT3G52300,AT3G52730,AT3G52930,AT3G52990,AT3G53420,AT3G53900,AT3G55010,AT3G55440,AT3G57610,AT3G58610,AT3G60330,AT3G60750,AT4G02580,AT4G04640,AT4G09650,AT4G11150,AT4G13940,AT4G20150,AT4G22930,AT4G24620,AT4G26510,AT4G26530,AT4G29480,AT4G30010,AT4G32260,AT4G32470,AT4G32840,AT4G34740,AT4G35260,AT4G37910,AT4G38510,AT4G38970,AT4G39080,AT5G03300,AT5G08300,AT5G09900,AT5G12250,AT5G13450,AT5G19760,AT5G20080,AT5G20720,AT5G23300,AT5G26667,AT5G35630,AT5G39740,AT5G47030,AT5G49720,AT5G50850,AT5G60920,AT5G63400,AT5G67590,ATCG00470
	GO:0046483	heterocycle metabolic process	4666	1051	873.48	1.1e-13	AT1G01860,AT1G02700,AT1G02780,AT1G03110,AT1G03160,AT1G03475,AT1G03600,AT1G03630,AT1G03840,AT1G03860,AT1G04020,AT1G04170,AT1G04240,AT1G04250,AT1G04410,AT1G05190,AT1G05230,AT1G05680,AT1G05850,AT1G06190,AT1G06680,AT1G06850,AT1G07370,AT1G07830,AT1G08010,AT1G08380,AT1G08465,AT1G08520,AT1G08540,AT1G08550,AT1G08810,AT1G09250,AT1G09340,AT1G09450,AT1G09540,AT1G09620,AT1G09780,AT1G09795,AT1G09830,AT1G10120,AT1G10270,AT1G10780,AT1G10960,AT1G11290,AT1G11430,AT1G11680,AT1G11780,AT1G11870,AT1G12410,AT1G12780,AT1G12800,AT1G12900,AT1G13330,AT1G13440,AT1G13700,AT1G13730,AT1G14030,AT1G14150,AT1G14320,AT1G14350,AT1G14410,AT1G14580,AT1G14610,AT1G14810,AT1G14900,AT1G14920,AT1G15120,AT1G15440,AT1G15580,AT1G16280,AT1G16690,AT1G17650,AT1G17690,AT1G17920,AT1G18080,AT1G18090,AT1G18400,AT1G18440,AT1G18730,AT1G18850,AT1G19150,AT1G19350,AT1G19670,AT1G20020,AT1G20260,AT1G20330,AT1G20340,AT1G20930,AT1G20950,AT1G21600,AT1G22760,AT1G22910,AT1G23190,AT1G23280,AT1G23410,AT1G23740,AT1G24180,AT1G24510,AT1G24625,AT1G25250,AT1G25260,AT1G25560,AT1G26230,AT1G26630,AT1G26840,AT1G26880,AT1G26960,AT1G27480,AT1G27660,AT1G27880,AT1G28395,AT1G29150,AT1G29900,AT1G30240,AT1G31070,AT1G31660,AT1G31800,AT1G31817,AT1G31860,AT1G32060,AT1G32200,AT1G32380,AT1G32470,AT1G32550,AT1G32990,AT1G33240,AT1G33590,AT1G35680,AT1G36280,AT1G42440,AT1G42550,AT1G42970,AT1G43170,AT1G44575,AT1G44830,AT1G44900,AT1G45474,AT1G47230,AT1G47490,AT1G48380,AT1G48520,AT1G48570,AT1G48830,AT1G48900,AT1G48920,AT1G49560,AT1G49600,AT1G49760,AT1G50460,AT1G50900,AT1G50920,AT1G51080,AT1G51210,AT1G51650,AT1G51980,AT1G52230,AT1G52300,AT1G52510,AT1G52830,AT1G53230,AT1G53240,AT1G53645,AT1G53650,AT1G54220,AT1G54500,AT1G54690,AT1G54780,AT1G55140,AT1G55370,AT1G55900,AT1G56050,AT1G56110,AT1G56430,AT1G57820,AT1G58080,AT1G59990,AT1G60590,AT1G61570,AT1G61580,AT1G62700,AT1G62750,AT1G62780,AT1G63660,AT1G63780,AT1G63810,AT1G64190,AT1G64380,AT1G64880,AT1G65300,AT1G65470,AT1G65840,AT1G66350,AT1G67320,AT1G67430,AT1G67740,AT1G68130,AT1G68190,AT1G68200,AT1G68460,AT1G68530,AT1G68550,AT1G68670,AT1G68740,AT1G68800,AT1G68870,AT1G68990,AT1G69070,AT1G69200,AT1G69370,AT1G69740,AT1G69770,AT1G70200,AT1G70210,AT1G70760,AT1G70820,AT1G71100,AT1G71850,AT1G71930,AT1G72370,AT1G73830,AT1G74070,AT1G74260,AT1G74470,AT1G74660,AT1G74850,AT1G74890,AT1G75150,AT1G75240,AT1G75350,AT1G75690,AT1G75710,AT1G76030,AT1G76120,AT1G76260,AT1G76450,AT1G76570,AT1G76880,AT1G76890,AT1G77200,AT1G77640,AT1G77840,AT1G78650,AT1G78900,AT1G79050,AT1G79150,AT1G79550,AT1G79650,AT1G79680,AT1G79840,AT1G80270,AT1G80620,AT1G80740,AT1G80750,AT1G80840,AT2G01120,AT2G01200,AT2G01290,AT2G01370,AT2G01570,AT2G01830,AT2G01940,AT2G02070,AT2G02080,AT2G02500,AT2G03420,AT2G04270,AT2G04530,AT2G04842,AT2G05520,AT2G07050,AT2G14045,AT2G15000,AT2G16440,AT2G16780,AT2G16910,AT2G17250,AT2G17360,AT2G17380,AT2G17390,AT2G18040,AT2G18060,AT2G18160,AT2G18300,AT2G18328,AT2G18330,AT2G18400,AT2G18710,AT2G19480,AT2G19670,AT2G19680,AT2G19790,AT2G19870,AT2G20060,AT2G20180,AT2G20420,AT2G20570,AT2G20690,AT2G20890,AT2G20960,AT2G20980,AT2G21210,AT2G21280,AT2G21530,AT2G21790,AT2G21960,AT2G22100,AT2G22200,AT2G22370,AT2G22450,AT2G23670,AT2G24050,AT2G24060,AT2G24090,AT2G24490,AT2G24500,AT2G24681,AT2G24970,AT2G25640,AT2G25830,AT2G25840,AT2G26500,AT2G26540,AT2G27050,AT2G27680,AT2G28305,AT2G28600,AT2G28605,AT2G28760,AT2G29180,AT2G29530,AT2G29540,AT2G29560,AT2G29630,AT2G30040,AT2G30320,AT2G30390,AT2G30400,AT2G30570,AT2G30695,AT2G30870,AT2G30970,AT2G30990,AT2G31240,AT2G31270,AT2G31660,AT2G31840,AT2G32060,AT2G32230,AT2G32460,AT2G32590,AT2G33040,AT2G33180,AT2G33210,AT2G33990,AT2G34260,AT2G34640,AT2G34860,AT2G35020,AT2G35040,AT2G35410,AT2G35500,AT2G35670,AT2G35790,AT2G36050,AT2G36145,AT2G36230,AT2G36530,AT2G36620,AT2G36990,AT2G37190,AT2G37220,AT2G37250,AT2G37500,AT2G37560,AT2G37630,AT2G37660,AT2G37690,AT2G38860,AT2G39460,AT2G39470,AT2G39670,AT2G39800,AT2G40010,AT2G40290,AT2G40360,AT2G40400,AT2G40550,AT2G40620,AT2G40660,AT2G41500,AT2G41630,AT2G41680,AT2G41940,AT2G42200,AT2G42380,AT2G42710,AT2G42910,AT2G43030,AT2G43560,AT2G43750,AT2G44050,AT2G44065,AT2G44120,AT2G44160,AT2G44620,AT2G44650,AT2G44860,AT2G44920,AT2G45050,AT2G45130,AT2G45730,AT2G45790,AT2G45960,AT2G46330,AT2G46810,AT2G46820,AT2G47270,AT2G47420,AT2G47470,AT2G47590,AT2G47610,AT2G47790,AT2G47990,AT3G01140,AT3G01480,AT3G01790,AT3G02220,AT3G02230,AT3G02320,AT3G02560,AT3G02660,AT3G02780,AT3G03130,AT3G03190,AT3G03300,AT3G03710,AT3G03920,AT3G03960,AT3G04770,AT3G04790,AT3G04820,AT3G04840,AT3G04920,AT3G05060,AT3G05560,AT3G05590,AT3G05790,AT3G05800,AT3G06040,AT3G06050,AT3G06120,AT3G06730,AT3G06740,AT3G07050,AT3G07060,AT3G07110,AT3G07750,AT3G08010,AT3G08500,AT3G08940,AT3G08980,AT3G09200,AT3G09500,AT3G09580,AT3G09630,AT3G09820,AT3G10525,AT3G10530,AT3G10670,AT3G10690,AT3G10760,AT3G10870,AT3G11400,AT3G11520,AT3G11830,AT3G11945,AT3G12260,AT3G12270,AT3G12340,AT3G12610,AT3G12710,AT3G12780,AT3G12890,AT3G13120,AT3G13160,AT3G13230,AT3G13682,AT3G13920,AT3G13930,AT3G13960,AT3G14790,AT3G14930,AT3G15000,AT3G15190,AT3G15360,AT3G15460,AT3G15520,AT3G15540,AT3G15850,AT3G16000,AT3G16140,AT3G16250,AT3G16780,AT3G16810,AT3G16870,AT3G17040,AT3G17100,AT3G17210,AT3G18010,AT3G18130,AT3G18190,AT3G18500,AT3G18550,AT3G18600,AT3G18680,AT3G18890,AT3G19130,AT3G19440,AT3G19760,AT3G20000,AT3G20050,AT3G20330,AT3G20680,AT3G21200,AT3G21300,AT3G21540,AT3G22110,AT3G22150,AT3G22210,AT3G22300,AT3G22320,AT3G22660,AT3G23030,AT3G23050,AT3G23620,AT3G23700,AT3G23820,AT3G23830,AT3G23940,AT3G24340,AT3G24430,AT3G25100,AT3G25520,AT3G25530,AT3G25920,AT3G25980,AT3G26410,AT3G26520,AT3G26650,AT3G26710,AT3G26744,AT3G26900,AT3G26932,AT3G27060,AT3G27280,AT3G27640,AT3G27690,AT3G27740,AT3G28910,AT3G29575,AT3G42660,AT3G44590,AT3G44750,AT3G45140,AT3G45260,AT3G45610,AT3G46100,AT3G46560,AT3G46780,AT3G46940,AT3G47070,AT3G47370,AT3G47600,AT3G47650,AT3G48100,AT3G48160,AT3G48250,AT3G48360,AT3G48420,AT3G48500,AT3G49010,AT3G49080,AT3G49240,AT3G49910,AT3G50060,AT3G50820,AT3G50890,AT3G51140,AT3G51160,AT3G51800,AT3G52300,AT3G52730,AT3G52750,AT3G52910,AT3G52930,AT3G52990,AT3G53130,AT3G53420,AT3G53460,AT3G53520,AT3G53900,AT3G54050,AT3G54090,AT3G54220,AT3G54560,AT3G54650,AT3G54770,AT3G54890,AT3G55010,AT3G55330,AT3G55400,AT3G55440,AT3G55510,AT3G55630,AT3G55800,AT3G55990,AT3G56010,AT3G56070,AT3G56400,AT3G56490,AT3G56660,AT3G56940,AT3G57040,AT3G57150,AT3G57290,AT3G57490,AT3G57560,AT3G57610,AT3G57800,AT3G57860,AT3G57920,AT3G57940,AT3G58120,AT3G58210,AT3G58610,AT3G58660,AT3G59400,AT3G59540,AT3G59550,AT3G59970,AT3G60330,AT3G60360,AT3G60390,AT3G60750,AT3G61110,AT3G61150,AT3G61870,AT3G61950,AT3G62030,AT3G63140,AT3G63190,AT3G63490,AT4G00050,AT4G00100,AT4G00370,AT4G00480,AT4G00730,AT4G01050,AT4G01460,AT4G01550,AT4G01660,AT4G01680,AT4G01690,AT4G01730,AT4G02060,AT4G02150,AT4G02530,AT4G02580,AT4G02770,AT4G02930,AT4G03110,AT4G03190,AT4G03280,AT4G04640,AT4G04780,AT4G04890,AT4G04940,AT4G05190,AT4G05400,AT4G05410,AT4G09010,AT4G09040,AT4G09320,AT4G09650,AT4G09730,AT4G10340,AT4G10450,AT4G11010,AT4G11080,AT4G11150,AT4G11960,AT4G12060,AT4G12800,AT4G12970,AT4G13720,AT4G13780,AT4G13850,AT4G13940,AT4G14550,AT4G14560,AT4G14700,AT4G14890,AT4G15000,AT4G15440,AT4G15640,AT4G15770,AT4G15820,AT4G16141,AT4G16390,AT4G16720,AT4G17050,AT4G17300,AT4G17460,AT4G18370,AT4G18480,AT4G18650,AT4G19100,AT4G19530,AT4G19710,AT4G20020,AT4G20130,AT4G20150,AT4G20440,AT4G20970,AT4G21070,AT4G21280,AT4G21590,AT4G21750,AT4G22570,AT4G22756,AT4G22910,AT4G22930,AT4G23750,AT4G24090,AT4G24620,AT4G24670,AT4G24750,AT4G24770,AT4G24830,AT4G25080,AT4G25210,AT4G25340,AT4G25630,AT4G25730,AT4G26300,AT4G26510,AT4G26530,AT4G26660,AT4G27000,AT4G27090,AT4G27430,AT4G27700,AT4G28210,AT4G28450,AT4G28590,AT4G28780,AT4G28940,AT4G29060,AT4G29410,AT4G29480,AT4G29510,AT4G30010,AT4G30180,AT4G30220,AT4G30410,AT4G30580,AT4G30930,AT4G30950,AT4G31120,AT4G31210,AT4G31400,AT4G31580,AT4G31610,AT4G31615,AT4G31620,AT4G31700,AT4G31790,AT4G31810,AT4G32260,AT4G32400,AT4G32470,AT4G32830,AT4G32840,AT4G33250,AT4G33760,AT4G34190,AT4G34530,AT4G34610,AT4G34620,AT4G34670,AT4G34730,AT4G34740,AT4G35260,AT4G36020,AT4G36390,AT4G36540,AT4G37490,AT4G37650,AT4G37910,AT4G37930,AT4G38020,AT4G38510,AT4G38970,AT4G39040,AT4G39080,AT4G39250,AT4G39280,AT4G39460,AT4G39860,AT4G39880,AT5G01530,AT5G01630,AT5G01750,AT5G02050,AT5G02160,AT5G02470,AT5G02820,AT5G03150,AT5G03300,AT5G03545,AT5G03630,AT5G03940,AT5G04430,AT5G04620,AT5G04950,AT5G05090,AT5G05180,AT5G05540,AT5G06360,AT5G06590,AT5G06870,AT5G06910,AT5G07020,AT5G07220,AT5G08020,AT5G08050,AT5G08130,AT5G08180,AT5G08280,AT5G08300,AT5G08330,AT5G08420,AT5G08520,AT5G08610,AT5G09510,AT5G09650,AT5G09660,AT5G09900,AT5G10360,AT5G10800,AT5G10920,AT5G11190,AT5G11240,AT5G11270,AT5G11300,AT5G11450,AT5G11480,AT5G11950,AT5G12250,AT5G12870,AT5G13450,AT5G13510,AT5G13630,AT5G13650,AT5G14000,AT5G14040,AT5G14050,AT5G14320,AT5G14520,AT5G14580,AT5G14600,AT5G14760,AT5G14800,AT5G14910,AT5G15150,AT5G15160,AT5G15200,AT5G15390,AT5G15490,AT5G15520,AT5G15550,AT5G15610,AT5G15650,AT5G15700,AT5G15810,AT5G16130,AT5G16750,AT5G17270,AT5G17320,AT5G17490,AT5G17990,AT5G18000,AT5G18570,AT5G18660,AT5G18860,AT5G19220,AT5G19760,AT5G19820,AT5G20040,AT5G20080,AT5G20160,AT5G20290,AT5G20600,AT5G20720,AT5G20890,AT5G22100,AT5G22110,AT5G22330,AT5G22440,AT5G22650,AT5G23060,AT5G23120,AT5G23250,AT5G23280,AT5G23300,AT5G23420,AT5G24330,AT5G24840,AT5G25190,AT5G25390,AT5G25580,AT5G25830,AT5G26360,AT5G26660,AT5G26667,AT5G26860,AT5G27330,AT5G27700,AT5G28300,AT5G28500,AT5G30510,AT5G35630,AT5G37010,AT5G38280,AT5G38520,AT5G39020,AT5G39320,AT5G39740,AT5G39840,AT5G40060,AT5G40770,AT5G41190,AT5G41880,AT5G41920,AT5G42020,AT5G42070,AT5G43080,AT5G43270,AT5G43290,AT5G43530,AT5G43700,AT5G44020,AT5G44635,AT5G44680,AT5G45140,AT5G45680,AT5G45720,AT5G45930,AT5G45940,AT5G46160,AT5G46280,AT5G46690,AT5G46740,AT5G47030,AT5G47190,AT5G47210,AT5G47320,AT5G47370,AT5G47820,AT5G48240,AT5G48300,AT5G48310,AT5G48360,AT5G48600,AT5G48910,AT5G49030,AT5G49160,AT5G49720,AT5G50000,AT5G50340,AT5G50850,AT5G51100,AT5G51110,AT5G51545,AT5G51720,AT5G51820,AT5G52470,AT5G52520,AT5G52600,AT5G52840,AT5G52910,AT5G52950,AT5G52970,AT5G53200,AT5G53210,AT5G53980,AT5G54180,AT5G54500,AT5G54630,AT5G55220,AT5G55280,AT5G55740,AT5G55920,AT5G56260,AT5G56280,AT5G56670,AT5G56680,AT5G56940,AT5G56950,AT5G56970,AT5G57280,AT5G57990,AT5G58140,AT5G58420,AT5G59290,AT5G60200,AT5G60540,AT5G60850,AT5G60920,AT5G60960,AT5G60990,AT5G61000,AT5G61030,AT5G61410,AT5G61780,AT5G62380,AT5G62470,AT5G63160,AT5G63310,AT5G63400,AT5G63570,AT5G64040,AT5G64050,AT5G64300,AT5G64580,AT5G64650,AT5G64670,AT5G64680,AT5G65220,AT5G65670,AT5G66190,AT5G66470,AT5G66540,AT5G66570,AT5G66680,AT5G66750,AT5G67060,AT5G67100,AT5G67240,AT5G67590,ATCG00470
	GO:0034504	protein localization to nucleus	101	52	18.91	1.2e-13	AT1G04190,AT1G07840,AT1G09270,AT1G13160,AT1G15440,AT1G16280,AT1G17690,AT1G27970,AT1G30240,AT1G63660,AT1G79150,AT1G80270,AT2G18900,AT2G31660,AT2G34357,AT2G40430,AT2G45730,AT3G04770,AT3G06720,AT3G11400,AT3G12270,AT3G12390,AT3G16810,AT3G21540,AT3G22660,AT3G51800,AT3G52170,AT3G54220,AT3G56990,AT3G57290,AT3G57940,AT3G62940,AT4G02150,AT4G04940,AT4G05410,AT4G15850,AT4G23750,AT4G30930,AT4G34910,AT5G02200,AT5G05000,AT5G14520,AT5G15550,AT5G16750,AT5G17270,AT5G20600,AT5G22330,AT5G41190,AT5G54910,AT5G55190,AT5G62440,AT5G66540
	GO:0000096	sulfur amino acid metabolic process	318	115	59.53	1.3e-13	AT1G01630,AT1G03475,AT1G03630,AT1G05850,AT1G06680,AT1G07320,AT1G08380,AT1G08550,AT1G09310,AT1G11680,AT1G11860,AT1G11870,AT1G12090,AT1G12800,AT1G14810,AT1G15820,AT1G20340,AT1G23310,AT1G23740,AT1G30380,AT1G31330,AT1G32060,AT1G32470,AT1G35720,AT1G42970,AT1G44575,AT1G52230,AT1G54780,AT1G55260,AT1G58080,AT1G60000,AT1G61520,AT1G66430,AT1G67740,AT1G67950,AT1G68530,AT1G74470,AT1G76100,AT1G78040,AT2G02130,AT2G02500,AT2G05520,AT2G15620,AT2G22230,AT2G27680,AT2G30520,AT2G30870,AT2G33990,AT2G35500,AT2G39470,AT2G42220,AT2G43750,AT2G44160,AT2G47320,AT3G01690,AT3G03630,AT3G04790,AT3G08940,AT3G09820,AT3G10670,AT3G11630,AT3G12780,AT3G17390,AT3G23810,AT3G25530,AT3G25900,AT3G26520,AT3G26900,AT3G45140,AT3G47470,AT3G52750,AT3G53420,AT3G54400,AT3G55440,AT3G55800,AT3G56940,AT3G59400,AT3G59970,AT3G60750,AT3G62030,AT4G01050,AT4G01310,AT4G02770,AT4G04640,AT4G10340,AT4G15820,AT4G19710,AT4G22756,AT4G30950,AT4G38740,AT4G38770,AT4G38970,AT5G01090,AT5G08280,AT5G09650,AT5G09660,AT5G12250,AT5G13140,AT5G14120,AT5G15230,AT5G17920,AT5G18660,AT5G19940,AT5G20720,AT5G23060,AT5G35630,AT5G44020,AT5G46110,AT5G46160,AT5G47820,AT5G49720,AT5G50000,AT5G63570,AT5G64040,AT5G66570
	GO:0009123	nucleoside monophosphate metabolic process	285	106	53.35	1.4e-13	AT1G02780,AT1G04410,AT1G05850,AT1G09780,AT1G09830,AT1G13440,AT1G15120,AT1G18080,AT1G20260,AT1G20950,AT1G23190,AT1G24180,AT1G26630,AT1G29900,AT1G32380,AT1G36280,AT1G50460,AT1G51650,AT1G51980,AT1G53240,AT1G54220,AT1G63660,AT1G72370,AT1G74260,AT1G76030,AT1G78900,AT1G79550,AT2G01570,AT2G18040,AT2G19680,AT2G20420,AT2G29560,AT2G30870,AT2G33040,AT2G36530,AT2G37690,AT2G45790,AT2G45960,AT2G47470,AT3G02780,AT3G06050,AT3G09820,AT3G11830,AT3G12260,AT3G12780,AT3G13920,AT3G13930,AT3G17210,AT3G18190,AT3G20330,AT3G22110,AT3G26520,AT3G27740,AT3G46940,AT3G52300,AT3G52730,AT3G52930,AT3G52990,AT3G53420,AT3G53900,AT3G55010,AT3G55440,AT3G57610,AT3G58610,AT3G60330,AT3G60750,AT4G02580,AT4G04640,AT4G09650,AT4G11150,AT4G13940,AT4G20150,AT4G22930,AT4G24620,AT4G26510,AT4G26530,AT4G29480,AT4G30010,AT4G32260,AT4G32470,AT4G32840,AT4G34740,AT4G35260,AT4G37910,AT4G38510,AT4G38970,AT4G39080,AT5G03300,AT5G08300,AT5G09900,AT5G12250,AT5G13450,AT5G19760,AT5G20080,AT5G20720,AT5G23300,AT5G26667,AT5G35630,AT5G39740,AT5G47030,AT5G49720,AT5G50850,AT5G60920,AT5G63400,AT5G67590,ATCG00470
	GO:0006606	protein import into nucleus	96	50	17.97	1.9e-13	AT1G04190,AT1G07840,AT1G09270,AT1G13160,AT1G15440,AT1G16280,AT1G17690,AT1G27970,AT1G30240,AT1G63660,AT1G79150,AT1G80270,AT2G18900,AT2G31660,AT2G34357,AT2G40430,AT2G45730,AT3G04770,AT3G06720,AT3G11400,AT3G12270,AT3G12390,AT3G16810,AT3G21540,AT3G22660,AT3G51800,AT3G52170,AT3G56990,AT3G57290,AT3G57940,AT3G62940,AT4G02150,AT4G04940,AT4G05410,AT4G15850,AT4G23750,AT4G30930,AT4G34910,AT5G05000,AT5G14520,AT5G15550,AT5G16750,AT5G17270,AT5G20600,AT5G22330,AT5G41190,AT5G54910,AT5G55190,AT5G62440,AT5G66540
	GO:0010114	response to red light	91	48	17.04	3.1e-13	AT1G03630,AT1G06680,AT1G08540,AT1G09340,AT1G19150,AT1G20340,AT1G29920,AT1G30040,AT1G32060,AT1G42970,AT1G54780,AT1G60950,AT1G68530,AT1G76450,AT2G05100,AT2G20180,AT2G29090,AT2G37640,AT2G39730,AT3G08940,AT3G18780,AT3G26650,AT3G27690,AT3G45780,AT3G46780,AT3G47070,AT3G48100,AT3G54050,AT3G54890,AT3G62030,AT3G63140,AT4G01050,AT4G09010,AT4G10340,AT4G13790,AT4G21280,AT4G34190,AT5G01530,AT5G02120,AT5G04140,AT5G19220,AT5G23060,AT5G23120,AT5G35630,AT5G38410,AT5G48300,AT5G52250,AT5G58140
	GO:0051170	import into nucleus	97	50	18.16	3.2e-13	AT1G04190,AT1G07840,AT1G09270,AT1G13160,AT1G15440,AT1G16280,AT1G17690,AT1G27970,AT1G30240,AT1G63660,AT1G79150,AT1G80270,AT2G18900,AT2G31660,AT2G34357,AT2G40430,AT2G45730,AT3G04770,AT3G06720,AT3G11400,AT3G12270,AT3G12390,AT3G16810,AT3G21540,AT3G22660,AT3G51800,AT3G52170,AT3G56990,AT3G57290,AT3G57940,AT3G62940,AT4G02150,AT4G04940,AT4G05410,AT4G15850,AT4G23750,AT4G30930,AT4G34910,AT5G05000,AT5G14520,AT5G15550,AT5G16750,AT5G17270,AT5G20600,AT5G22330,AT5G41190,AT5G54910,AT5G55190,AT5G62440,AT5G66540
	GO:0000097	sulfur amino acid biosynthetic process	280	103	52.42	7e-13	AT1G01630,AT1G03475,AT1G03630,AT1G05850,AT1G06680,AT1G07320,AT1G08380,AT1G09310,AT1G11680,AT1G11860,AT1G12090,AT1G12800,AT1G14810,AT1G15820,AT1G20340,AT1G23310,AT1G30380,AT1G31330,AT1G32060,AT1G32470,AT1G35720,AT1G42970,AT1G44575,AT1G52230,AT1G54780,AT1G55260,AT1G58080,AT1G60000,AT1G61520,AT1G66430,AT1G67740,AT1G67950,AT1G74470,AT1G76100,AT1G78040,AT2G02130,AT2G05520,AT2G15620,AT2G22230,AT2G30520,AT2G33990,AT2G35500,AT2G39470,AT2G42220,AT2G43750,AT2G47320,AT3G01690,AT3G03630,AT3G04790,AT3G08940,AT3G09820,AT3G10670,AT3G11630,AT3G12780,AT3G23810,AT3G25530,AT3G25900,AT3G26520,AT3G26900,AT3G47470,AT3G52750,AT3G53420,AT3G54400,AT3G55440,AT3G55800,AT3G56940,AT3G59400,AT3G59970,AT3G60750,AT3G62030,AT4G01050,AT4G01310,AT4G02770,AT4G04640,AT4G10340,AT4G15820,AT4G19710,AT4G22756,AT4G38740,AT4G38770,AT4G38970,AT5G01090,AT5G08280,AT5G09650,AT5G12250,AT5G13140,AT5G14120,AT5G15230,AT5G17920,AT5G18660,AT5G19940,AT5G20720,AT5G23060,AT5G35630,AT5G44020,AT5G46110,AT5G46160,AT5G47820,AT5G49720,AT5G50000,AT5G63570,AT5G64040,AT5G66570
	GO:0009156	ribonucleoside monophosphate biosynthetic process	266	99	49.8	8.7e-13	AT1G02780,AT1G04410,AT1G05850,AT1G09780,AT1G09830,AT1G13440,AT1G15120,AT1G18080,AT1G20950,AT1G23190,AT1G24180,AT1G26630,AT1G29900,AT1G32380,AT1G36280,AT1G50460,AT1G51650,AT1G51980,AT1G53240,AT1G54220,AT1G63660,AT1G72370,AT1G74260,AT1G78900,AT1G79550,AT2G01570,AT2G18040,AT2G19680,AT2G20420,AT2G29560,AT2G30870,AT2G33040,AT2G36530,AT2G37690,AT2G45790,AT2G45960,AT2G47470,AT3G02780,AT3G06050,AT3G09820,AT3G11830,AT3G12260,AT3G12780,AT3G13920,AT3G13930,AT3G17210,AT3G18190,AT3G20330,AT3G22110,AT3G26520,AT3G27740,AT3G52300,AT3G52930,AT3G52990,AT3G53420,AT3G53900,AT3G55010,AT3G55440,AT3G57610,AT3G58610,AT3G60330,AT3G60750,AT4G04640,AT4G09650,AT4G11150,AT4G13940,AT4G20150,AT4G22930,AT4G24620,AT4G26510,AT4G26530,AT4G29480,AT4G30010,AT4G32260,AT4G32470,AT4G32840,AT4G34740,AT4G35260,AT4G37910,AT4G38970,AT4G39080,AT5G03300,AT5G08300,AT5G09900,AT5G12250,AT5G13450,AT5G19760,AT5G20080,AT5G20720,AT5G23300,AT5G35630,AT5G39740,AT5G47030,AT5G49720,AT5G50850,AT5G60920,AT5G63400,AT5G67590,ATCG00470
	GO:0008152	metabolic process	10805	2229	2022.72	9.2e-13	AT1G01080,AT1G01100,AT1G01140,AT1G01300,AT1G01540,AT1G01600,AT1G01620,AT1G01630,AT1G01860,AT1G01900,AT1G02000,AT1G02140,AT1G02640,AT1G02660,AT1G02700,AT1G02780,AT1G02810,AT1G02950,AT1G03110,AT1G03160,AT1G03310,AT1G03360,AT1G03440,AT1G03470,AT1G03475,AT1G03590,AT1G03600,AT1G03630,AT1G03840,AT1G03860,AT1G03930,AT1G04020,AT1G04040,AT1G04110,AT1G04170,AT1G04190,AT1G04240,AT1G04250,AT1G04310,AT1G04410,AT1G04420,AT1G04430,AT1G04680,AT1G04870,AT1G04980,AT1G05190,AT1G05230,AT1G05310,AT1G05350,AT1G05610,AT1G05680,AT1G05850,AT1G06080,AT1G06190,AT1G06380,AT1G06560,AT1G06640,AT1G06680,AT1G06690,AT1G06800,AT1G06850,AT1G06870,AT1G06900,AT1G07070,AT1G07180,AT1G07210,AT1G07240,AT1G07260,AT1G07320,AT1G07370,AT1G07420,AT1G07700,AT1G07720,AT1G07830,AT1G08010,AT1G08080,AT1G08380,AT1G08465,AT1G08470,AT1G08520,AT1G08540,AT1G08550,AT1G08590,AT1G08630,AT1G08640,AT1G08810,AT1G09000,AT1G09250,AT1G09270,AT1G09310,AT1G09340,AT1G09450,AT1G09460,AT1G09540,AT1G09620,AT1G09640,AT1G09690,AT1G09750,AT1G09780,AT1G09795,AT1G09830,AT1G09880,AT1G09890,AT1G10030,AT1G10120,AT1G10270,AT1G10522,AT1G10550,AT1G10780,AT1G10840,AT1G10850,AT1G10900,AT1G10960,AT1G11290,AT1G11390,AT1G11430,AT1G11545,AT1G11680,AT1G11780,AT1G11820,AT1G11860,AT1G11870,AT1G12090,AT1G12110,AT1G12210,AT1G12410,AT1G12460,AT1G12500,AT1G12780,AT1G12800,AT1G12840,AT1G12900,AT1G12990,AT1G13160,AT1G13270,AT1G13330,AT1G13440,AT1G13700,AT1G13730,AT1G14030,AT1G14120,AT1G14150,AT1G14190,AT1G14270,AT1G14280,AT1G14290,AT1G14320,AT1G14350,AT1G14410,AT1G14580,AT1G14610,AT1G14710,AT1G14810,AT1G14830,AT1G14900,AT1G14920,AT1G15000,AT1G15020,AT1G15120,AT1G15140,AT1G15210,AT1G15440,AT1G15580,AT1G15820,AT1G16040,AT1G16280,AT1G16690,AT1G16880,AT1G17650,AT1G17690,AT1G17920,AT1G18080,AT1G18090,AT1G18370,AT1G18400,AT1G18440,AT1G18640,AT1G18730,AT1G18850,AT1G18870,AT1G19150,AT1G19170,AT1G19350,AT1G19390,AT1G19440,AT1G19670,AT1G19940,AT1G20020,AT1G20050,AT1G20140,AT1G20260,AT1G20270,AT1G20330,AT1G20340,AT1G20850,AT1G20930,AT1G20950,AT1G21230,AT1G21350,AT1G21540,AT1G21600,AT1G21750,AT1G21880,AT1G22360,AT1G22430,AT1G22450,AT1G22760,AT1G22840,AT1G22910,AT1G22920,AT1G23000,AT1G23010,AT1G23080,AT1G23190,AT1G23280,AT1G23290,AT1G23310,AT1G23410,AT1G23460,AT1G23740,AT1G23760,AT1G24170,AT1G24180,AT1G24510,AT1G24610,AT1G24625,AT1G25250,AT1G25260,AT1G25450,AT1G25560,AT1G26230,AT1G26630,AT1G26740,AT1G26840,AT1G26880,AT1G26960,AT1G27480,AT1G27660,AT1G27880,AT1G28395,AT1G29150,AT1G29330,AT1G29470,AT1G29660,AT1G29670,AT1G29900,AT1G29920,AT1G29930,AT1G30040,AT1G30080,AT1G30100,AT1G30230,AT1G30240,AT1G30380,AT1G30510,AT1G30520,AT1G30570,AT1G30690,AT1G31070,AT1G31160,AT1G31330,AT1G31660,AT1G31800,AT1G31817,AT1G31860,AT1G32060,AT1G32080,AT1G32100,AT1G32200,AT1G32380,AT1G32470,AT1G32540,AT1G32550,AT1G32860,AT1G32920,AT1G32990,AT1G33140,AT1G33240,AT1G33430,AT1G33480,AT1G33540,AT1G33590,AT1G33800,AT1G33811,AT1G34110,AT1G34380,AT1G35680,AT1G35720,AT1G36280,AT1G36390,AT1G41830,AT1G42440,AT1G42550,AT1G42970,AT1G43170,AT1G44575,AT1G44830,AT1G44900,AT1G44920,AT1G45130,AT1G45474,AT1G47210,AT1G47230,AT1G47260,AT1G47380,AT1G47410,AT1G47490,AT1G48030,AT1G48350,AT1G48380,AT1G48520,AT1G48570,AT1G48600,AT1G48830,AT1G48900,AT1G48920,AT1G49100,AT1G49240,AT1G49560,AT1G49580,AT1G49600,AT1G49740,AT1G49760,AT1G49780,AT1G50360,AT1G50370,AT1G50450,AT1G50460,AT1G50670,AT1G50900,AT1G50920,AT1G51080,AT1G51160,AT1G51210,AT1G51260,AT1G51500,AT1G51650,AT1G51760,AT1G51940,AT1G51980,AT1G52230,AT1G52300,AT1G52400,AT1G52510,AT1G52750,AT1G52820,AT1G52830,AT1G53230,AT1G53240,AT1G53290,AT1G53430,AT1G53520,AT1G53530,AT1G53645,AT1G53650,AT1G53700,AT1G53830,AT1G53840,AT1G54040,AT1G54220,AT1G54310,AT1G54500,AT1G54690,AT1G54780,AT1G54790,AT1G54820,AT1G54870,AT1G55140,AT1G55260,AT1G55370,AT1G55480,AT1G55490,AT1G55900,AT1G55960,AT1G56050,AT1G56070,AT1G56110,AT1G56330,AT1G56430,AT1G57770,AT1G57820,AT1G58070,AT1G58080,AT1G58370,AT1G58684,AT1G59990,AT1G60000,AT1G60060,AT1G60550,AT1G60590,AT1G60890,AT1G60950,AT1G61520,AT1G61570,AT1G61580,AT1G61740,AT1G61790,AT1G61810,AT1G61890,AT1G62700,AT1G62750,AT1G62780,AT1G63610,AT1G63660,AT1G63780,AT1G63810,AT1G63850,AT1G63940,AT1G64190,AT1G64380,AT1G64510,AT1G64650,AT1G64670,AT1G64710,AT1G64760,AT1G64770,AT1G64880,AT1G65290,AT1G65300,AT1G65470,AT1G65840,AT1G65890,AT1G66070,AT1G66180,AT1G66350,AT1G66430,AT1G66580,AT1G66880,AT1G67320,AT1G67430,AT1G67740,AT1G67950,AT1G68020,AT1G68130,AT1G68190,AT1G68200,AT1G68410,AT1G68460,AT1G68530,AT1G68550,AT1G68560,AT1G68590,AT1G68620,AT1G68670,AT1G68740,AT1G68800,AT1G68870,AT1G68990,AT1G69070,AT1G69200,AT1G69370,AT1G69526,AT1G69620,AT1G69740,AT1G69770,AT1G69830,AT1G70090,AT1G70200,AT1G70210,AT1G70370,AT1G70410,AT1G70460,AT1G70500,AT1G70550,AT1G70600,AT1G70690,AT1G70730,AT1G70760,AT1G70820,AT1G70940,AT1G71020,AT1G71100,AT1G71500,AT1G71695,AT1G71850,AT1G71930,AT1G72020,AT1G72230,AT1G72290,AT1G72320,AT1G72370,AT1G72430,AT1G72970,AT1G73060,AT1G73110,AT1G73180,AT1G73370,AT1G73600,AT1G73655,AT1G73830,AT1G74050,AT1G74060,AT1G74070,AT1G74210,AT1G74260,AT1G74380,AT1G74470,AT1G74660,AT1G74690,AT1G74850,AT1G74880,AT1G74890,AT1G74910,AT1G74970,AT1G75130,AT1G75150,AT1G75240,AT1G75280,AT1G75350,AT1G75620,AT1G75680,AT1G75690,AT1G75710,AT1G75780,AT1G75880,AT1G75900,AT1G76030,AT1G76040,AT1G76080,AT1G76090,AT1G76100,AT1G76120,AT1G76130,AT1G76160,AT1G76200,AT1G76260,AT1G76410,AT1G76450,AT1G76570,AT1G76690,AT1G76880,AT1G76890,AT1G77130,AT1G77200,AT1G77490,AT1G77550,AT1G77640,AT1G77670,AT1G77740,AT1G77840,AT1G78040,AT1G78090,AT1G78200,AT1G78210,AT1G78240,AT1G78360,AT1G78630,AT1G78650,AT1G78900,AT1G78960,AT1G79010,AT1G79050,AT1G79150,AT1G79410,AT1G79550,AT1G79560,AT1G79650,AT1G79680,AT1G79720,AT1G79840,AT1G79990,AT1G80030,AT1G80270,AT1G80560,AT1G80620,AT1G80740,AT1G80750,AT1G80840,AT2G01070,AT2G01120,AT2G01200,AT2G01290,AT2G01370,AT2G01420,AT2G01570,AT2G01720,AT2G01820,AT2G01830,AT2G01850,AT2G01918,AT2G01940,AT2G02050,AT2G02070,AT2G02080,AT2G02130,AT2G02500,AT2G02510,AT2G03090,AT2G03420,AT2G04270,AT2G04530,AT2G04570,AT2G04680,AT2G04700,AT2G04780,AT2G04842,AT2G05100,AT2G05220,AT2G05520,AT2G06520,AT2G06850,AT2G07050,AT2G09990,AT2G13820,AT2G13900,AT2G14045,AT2G15000,AT2G15090,AT2G15620,AT2G16060,AT2G16440,AT2G16730,AT2G16780,AT2G16890,AT2G16910,AT2G17130,AT2G17250,AT2G17360,AT2G17380,AT2G17390,AT2G17420,AT2G17530,AT2G17630,AT2G18020,AT2G18040,AT2G18060,AT2G18160,AT2G18300,AT2G18328,AT2G18330,AT2G18400,AT2G18570,AT2G18620,AT2G18710,AT2G19050,AT2G19480,AT2G19640,AT2G19670,AT2G19680,AT2G19730,AT2G19740,AT2G19790,AT2G19870,AT2G19940,AT2G20060,AT2G20180,AT2G20260,AT2G20340,AT2G20360,AT2G20420,AT2G20570,AT2G20690,AT2G20760,AT2G20800,AT2G20810,AT2G20820,AT2G20830,AT2G20890,AT2G20960,AT2G20980,AT2G21210,AT2G21280,AT2G21530,AT2G21590,AT2G21790,AT2G21870,AT2G21910,AT2G21960,AT2G22100,AT2G22170,AT2G22200,AT2G22230,AT2G22370,AT2G22425,AT2G22450,AT2G22810,AT2G23050,AT2G23070,AT2G23350,AT2G23600,AT2G23670,AT2G23890,AT2G24020,AT2G24050,AT2G24060,AT2G24090,AT2G24270,AT2G24280,AT2G24490,AT2G24500,AT2G24681,AT2G24765,AT2G24970,AT2G25060,AT2G25190,AT2G25220,AT2G25620,AT2G25640,AT2G25830,AT2G25840,AT2G26250,AT2G26260,AT2G26500,AT2G26540,AT2G26640,AT2G26690,AT2G26730,AT2G26900,AT2G26980,AT2G27050,AT2G27510,AT2G27530,AT2G27680,AT2G27720,AT2G27740,AT2G27920,AT2G28080,AT2G28305,AT2G28470,AT2G28590,AT2G28600,AT2G28605,AT2G28630,AT2G28760,AT2G29090,AT2G29180,AT2G29300,AT2G29530,AT2G29540,AT2G29560,AT2G29630,AT2G29730,AT2G29980,AT2G30040,AT2G30140,AT2G30200,AT2G30320,AT2G30390,AT2G30400,AT2G30500,AT2G30520,AT2G30570,AT2G30575,AT2G30695,AT2G30870,AT2G30930,AT2G30970,AT2G30990,AT2G31060,AT2G31240,AT2G31270,AT2G31390,AT2G31490,AT2G31610,AT2G31660,AT2G31750,AT2G31840,AT2G31900,AT2G32060,AT2G32230,AT2G32460,AT2G32530,AT2G32590,AT2G32640,AT2G32920,AT2G33040,AT2G33180,AT2G33210,AT2G33450,AT2G33570,AT2G33800,AT2G33990,AT2G34160,AT2G34260,AT2G34300,AT2G34357,AT2G34430,AT2G34480,AT2G34500,AT2G34640,AT2G34650,AT2G34860,AT2G35020,AT2G35040,AT2G35410,AT2G35500,AT2G35670,AT2G35790,AT2G35880,AT2G36050,AT2G36145,AT2G36230,AT2G36530,AT2G36620,AT2G36710,AT2G36870,AT2G36990,AT2G37090,AT2G37190,AT2G37220,AT2G37250,AT2G37270,AT2G37460,AT2G37500,AT2G37540,AT2G37550,AT2G37560,AT2G37630,AT2G37660,AT2G37690,AT2G37940,AT2G38140,AT2G38170,AT2G38320,AT2G38860,AT2G39180,AT2G39460,AT2G39470,AT2G39670,AT2G39730,AT2G39800,AT2G39900,AT2G39990,AT2G40010,AT2G40250,AT2G40290,AT2G40360,AT2G40400,AT2G40430,AT2G40510,AT2G40550,AT2G40620,AT2G40660,AT2G40765,AT2G40940,AT2G41050,AT2G41300,AT2G41500,AT2G41630,AT2G41680,AT2G41740,AT2G41820,AT2G41940,AT2G42130,AT2G42200,AT2G42210,AT2G42220,AT2G42380,AT2G42580,AT2G42710,AT2G42910,AT2G43030,AT2G43050,AT2G43560,AT2G43590,AT2G43600,AT2G43750,AT2G43820,AT2G43870,AT2G43910,AT2G44040,AT2G44050,AT2G44065,AT2G44120,AT2G44160,AT2G44620,AT2G44650,AT2G44860,AT2G44920,AT2G45030,AT2G45050,AT2G45130,AT2G45180,AT2G45240,AT2G45310,AT2G45420,AT2G45440,AT2G45550,AT2G45600,AT2G45730,AT2G45790,AT2G45960,AT2G45990,AT2G46170,AT2G46290,AT2G46330,AT2G46500,AT2G46520,AT2G46660,AT2G46720,AT2G46760,AT2G46810,AT2G46820,AT2G47130,AT2G47240,AT2G47270,AT2G47320,AT2G47420,AT2G47470,AT2G47510,AT2G47550,AT2G47560,AT2G47590,AT2G47610,AT2G47790,AT2G47940,AT2G47990,AT3G01140,AT3G01380,AT3G01390,AT3G01440,AT3G01480,AT3G01490,AT3G01550,AT3G01690,AT3G01790,AT3G01800,AT3G02080,AT3G02200,AT3G02220,AT3G02230,AT3G02320,AT3G02350,AT3G02530,AT3G02560,AT3G02660,AT3G02780,AT3G02880,AT3G03130,AT3G03190,AT3G03250,AT3G03300,AT3G03600,AT3G03630,AT3G03710,AT3G03920,AT3G03960,AT3G04020,AT3G04080,AT3G04290,AT3G04340,AT3G04380,AT3G04770,AT3G04790,AT3G04820,AT3G04830,AT3G04840,AT3G04910,AT3G04920,AT3G05060,AT3G05180,AT3G05230,AT3G05360,AT3G05490,AT3G05560,AT3G05590,AT3G05600,AT3G05620,AT3G05790,AT3G05800,AT3G05900,AT3G06040,AT3G06050,AT3G06120,AT3G06470,AT3G06650,AT3G06680,AT3G06720,AT3G06730,AT3G06740,AT3G06770,AT3G07010,AT3G07050,AT3G07060,AT3G07110,AT3G07210,AT3G07750,AT3G07990,AT3G08010,AT3G08500,AT3G08550,AT3G08570,AT3G08600,AT3G08660,AT3G08720,AT3G08740,AT3G08940,AT3G08950,AT3G08980,AT3G09200,AT3G09500,AT3G09580,AT3G09630,AT3G09780,AT3G09810,AT3G09820,AT3G09860,AT3G10060,AT3G10450,AT3G10525,AT3G10530,AT3G10660,AT3G10670,AT3G10690,AT3G10700,AT3G10720,AT3G10760,AT3G10870,AT3G11170,AT3G11330,AT3G11400,AT3G11520,AT3G11630,AT3G11830,AT3G11940,AT3G11945,AT3G12110,AT3G12260,AT3G12270,AT3G12340,AT3G12610,AT3G12700,AT3G12710,AT3G12780,AT3G12890,AT3G12900,AT3G12930,AT3G13120,AT3G13160,AT3G13230,AT3G13470,AT3G13520,AT3G13560,AT3G13650,AT3G13682,AT3G13690,AT3G13720,AT3G13750,AT3G13860,AT3G13870,AT3G13920,AT3G13930,AT3G13960,AT3G14370,AT3G14415,AT3G14420,AT3G14790,AT3G14930,AT3G15000,AT3G15190,AT3G15360,AT3G15460,AT3G15520,AT3G15540,AT3G15640,AT3G15680,AT3G15710,AT3G15800,AT3G15850,AT3G16000,AT3G16140,AT3G16190,AT3G16250,AT3G16370,AT3G16410,AT3G16700,AT3G16740,AT3G16780,AT3G16810,AT3G16850,AT3G16870,AT3G17040,AT3G17070,AT3G17090,AT3G17100,AT3G17170,AT3G17210,AT3G17390,AT3G17465,AT3G17820,AT3G17840,AT3G18010,AT3G18040,AT3G18060,AT3G18080,AT3G18130,AT3G18190,AT3G18410,AT3G18500,AT3G18550,AT3G18600,AT3G18660,AT3G18680,AT3G18760,AT3G18773,AT3G18780,AT3G18890,AT3G19130,AT3G19200,AT3G19270,AT3G19310,AT3G19440,AT3G19480,AT3G19620,AT3G19760,AT3G19850,AT3G20000,AT3G20050,AT3G20190,AT3G20330,AT3G20410,AT3G20440,AT3G20520,AT3G20560,AT3G20680,AT3G20790,AT3G21090,AT3G21200,AT3G21300,AT3G21540,AT3G22110,AT3G22150,AT3G22210,AT3G22300,AT3G22320,AT3G22400,AT3G22660,AT3G23030,AT3G23050,AT3G23530,AT3G23620,AT3G23700,AT3G23730,AT3G23750,AT3G23810,AT3G23820,AT3G23830,AT3G23940,AT3G24040,AT3G24090,AT3G24230,AT3G24340,AT3G24430,AT3G24830,AT3G25100,AT3G25470,AT3G25520,AT3G25530,AT3G25540,AT3G25585,AT3G25660,AT3G25700,AT3G25740,AT3G25900,AT3G25920,AT3G25980,AT3G26060,AT3G26300,AT3G26410,AT3G26490,AT3G26520,AT3G26650,AT3G26700,AT3G26710,AT3G26744,AT3G26900,AT3G26932,AT3G27060,AT3G27080,AT3G27160,AT3G27200,AT3G27230,AT3G27280,AT3G27640,AT3G27690,AT3G27740,AT3G27830,AT3G28040,AT3G28340,AT3G28500,AT3G28860,AT3G28910,AT3G29575,AT3G30180,AT3G42050,AT3G42660,AT3G43190,AT3G43270,AT3G43720,AT3G43810,AT3G44330,AT3G44590,AT3G44610,AT3G44750,AT3G44890,AT3G45050,AT3G45140,AT3G45260,AT3G45610,AT3G45780,AT3G46100,AT3G46560,AT3G46780,AT3G46940,AT3G47040,AT3G47070,AT3G47370,AT3G47380,AT3G47400,AT3G47450,AT3G47470,AT3G47520,AT3G47540,AT3G47600,AT3G47650,AT3G47930,AT3G48100,AT3G48160,AT3G48250,AT3G48360,AT3G48420,AT3G48460,AT3G48500,AT3G48560,AT3G48610,AT3G48720,AT3G48820,AT3G48870,AT3G49010,AT3G49080,AT3G49210,AT3G49220,AT3G49240,AT3G49620,AT3G49910,AT3G50050,AT3G50060,AT3G50560,AT3G50660,AT3G50820,AT3G50890,AT3G51140,AT3G51160,AT3G51270,AT3G51460,AT3G51510,AT3G51600,AT3G51800,AT3G52300,AT3G52380,AT3G52500,AT3G52720,AT3G52730,AT3G52750,AT3G52840,AT3G52900,AT3G52910,AT3G52930,AT3G52960,AT3G52990,AT3G53130,AT3G53140,AT3G53280,AT3G53420,AT3G53460,AT3G53520,AT3G53740,AT3G53880,AT3G53900,AT3G54030,AT3G54050,AT3G54090,AT3G54110,AT3G54210,AT3G54220,AT3G54270,AT3G54290,AT3G54400,AT3G54560,AT3G54650,AT3G54660,AT3G54690,AT3G54770,AT3G54890,AT3G54920,AT3G55010,AT3G55260,AT3G55330,AT3G55360,AT3G55400,AT3G55410,AT3G55430,AT3G55440,AT3G55510,AT3G55630,AT3G55700,AT3G55720,AT3G55800,AT3G55940,AT3G55990,AT3G56010,AT3G56070,AT3G56090,AT3G56100,AT3G56150,AT3G56400,AT3G56490,AT3G56650,AT3G56660,AT3G56910,AT3G56940,AT3G56990,AT3G57000,AT3G57020,AT3G57040,AT3G57150,AT3G57270,AT3G57290,AT3G57410,AT3G57450,AT3G57490,AT3G57560,AT3G57610,AT3G57800,AT3G57860,AT3G57920,AT3G57940,AT3G58120,AT3G58210,AT3G58610,AT3G58620,AT3G58660,AT3G58730,AT3G59010,AT3G59400,AT3G59540,AT3G59550,AT3G59870,AT3G59890,AT3G59940,AT3G59970,AT3G60220,AT3G60245,AT3G60330,AT3G60360,AT3G60390,AT3G60550,AT3G60750,AT3G60910,AT3G61110,AT3G61130,AT3G61150,AT3G61550,AT3G61580,AT3G61590,AT3G61820,AT3G61870,AT3G61950,AT3G62030,AT3G62110,AT3G62290,AT3G62710,AT3G62720,AT3G62790,AT3G63080,AT3G63140,AT3G63190,AT3G63240,AT3G63470,AT3G63490,AT3G63540,AT4G00050,AT4G00100,AT4G00110,AT4G00360,AT4G00370,AT4G00400,AT4G00480,AT4G00570,AT4G00585,AT4G00730,AT4G00740,AT4G00860,AT4G01050,AT4G01130,AT4G01210,AT4G01220,AT4G01310,AT4G01330,AT4G01460,AT4G01550,AT4G01560,AT4G01660,AT4G01680,AT4G01690,AT4G01700,AT4G01730,AT4G01950,AT4G02060,AT4G02130,AT4G02150,AT4G02180,AT4G02330,AT4G02380,AT4G02420,AT4G02500,AT4G02530,AT4G02580,AT4G02770,AT4G02850,AT4G02930,AT4G03110,AT4G03190,AT4G03280,AT4G03520,AT4G04330,AT4G04460,AT4G04640,AT4G04710,AT4G04780,AT4G04890,AT4G04940,AT4G05180,AT4G05190,AT4G05400,AT4G05410,AT4G05450,AT4G08390,AT4G08950,AT4G09010,AT4G09040,AT4G09320,AT4G09570,AT4G09650,AT4G09730,AT4G09990,AT4G10340,AT4G10450,AT4G11010,AT4G11080,AT4G11150,AT4G11240,AT4G11280,AT4G11320,AT4G11410,AT4G11420,AT4G11530,AT4G11820,AT4G11960,AT4G12060,AT4G12170,AT4G12300,AT4G12420,AT4G12430,AT4G12730,AT4G12800,AT4G12910,AT4G12970,AT4G13050,AT4G13170,AT4G13710,AT4G13720,AT4G13780,AT4G13850,AT4G13940,AT4G14030,AT4G14130,AT4G14320,AT4G14360,AT4G14380,AT4G14440,AT4G14550,AT4G14560,AT4G14700,AT4G14890,AT4G14940,AT4G14960,AT4G15000,AT4G15110,AT4G15440,AT4G15510,AT4G15640,AT4G15770,AT4G15820,AT4G15850,AT4G15940,AT4G16141,AT4G16390,AT4G16450,AT4G16660,AT4G16720,AT4G16970,AT4G17050,AT4G17100,AT4G17300,AT4G17460,AT4G17740,AT4G18030,AT4G18040,AT4G18060,AT4G18100,AT4G18370,AT4G18460,AT4G18480,AT4G18650,AT4G18950,AT4G18970,AT4G19100,AT4G19120,AT4G19380,AT4G19410,AT4G19530,AT4G19710,AT4G19830,AT4G20020,AT4G20130,AT4G20150,AT4G20200,AT4G20260,AT4G20360,AT4G20440,AT4G20760,AT4G20870,AT4G20890,AT4G20970,AT4G21070,AT4G21090,AT4G21210,AT4G21280,AT4G21510,AT4G21590,AT4G21750,AT4G21850,AT4G21860,AT4G22010,AT4G22100,AT4G22200,AT4G22460,AT4G22570,AT4G22756,AT4G22910,AT4G22930,AT4G23200,AT4G23430,AT4G23620,AT4G23650,AT4G23750,AT4G23820,AT4G24080,AT4G24090,AT4G24430,AT4G24620,AT4G24670,AT4G24750,AT4G24770,AT4G24805,AT4G24830,AT4G24930,AT4G24960,AT4G25050,AT4G25080,AT4G25210,AT4G25340,AT4G25350,AT4G25360,AT4G25420,AT4G25630,AT4G25730,AT4G25830,AT4G26300,AT4G26510,AT4G26530,AT4G26650,AT4G26660,AT4G26690,AT4G26710,AT4G26940,AT4G27000,AT4G27090,AT4G27300,AT4G27430,AT4G27520,AT4G27640,AT4G27700,AT4G28210,AT4G28360,AT4G28410,AT4G28450,AT4G28590,AT4G28660,AT4G28780,AT4G28940,AT4G29060,AT4G29210,AT4G29410,AT4G29430,AT4G29480,AT4G29510,AT4G29670,AT4G30010,AT4G30020,AT4G30180,AT4G30220,AT4G30280,AT4G30290,AT4G30340,AT4G30410,AT4G30470,AT4G30580,AT4G30610,AT4G30860,AT4G30920,AT4G30930,AT4G30950,AT4G31100,AT4G31110,AT4G31120,AT4G31140,AT4G31210,AT4G31400,AT4G31460,AT4G31580,AT4G31610,AT4G31615,AT4G31620,AT4G31700,AT4G31780,AT4G31790,AT4G31810,AT4G31990,AT4G32000,AT4G32170,AT4G32260,AT4G32400,AT4G32470,AT4G32710,AT4G32830,AT4G32840,AT4G33000,AT4G33030,AT4G33110,AT4G33220,AT4G33250,AT4G33420,AT4G33670,AT4G33680,AT4G33760,AT4G33790,AT4G34131,AT4G34190,AT4G34200,AT4G34260,AT4G34360,AT4G34450,AT4G34480,AT4G34490,AT4G34530,AT4G34610,AT4G34620,AT4G34670,AT4G34700,AT4G34730,AT4G34740,AT4G35260,AT4G35335,AT4G35350,AT4G35630,AT4G36020,AT4G36130,AT4G36250,AT4G36390,AT4G36420,AT4G36530,AT4G36540,AT4G36880,AT4G36945,AT4G37200,AT4G37490,AT4G37520,AT4G37540,AT4G37590,AT4G37650,AT4G37760,AT4G37910,AT4G37925,AT4G37930,AT4G38020,AT4G38460,AT4G38470,AT4G38510,AT4G38520,AT4G38690,AT4G38740,AT4G38770,AT4G38970,AT4G39040,AT4G39080,AT4G39250,AT4G39280,AT4G39330,AT4G39400,AT4G39460,AT4G39510,AT4G39640,AT4G39690,AT4G39710,AT4G39730,AT4G39770,AT4G39830,AT4G39860,AT4G39880,AT4G39980,AT5G01090,AT5G01190,AT5G01530,AT5G01590,AT5G01630,AT5G01750,AT5G01890,AT5G01920,AT5G02050,AT5G02120,AT5G02160,AT5G02190,AT5G02470,AT5G02540,AT5G02610,AT5G02750,AT5G02760,AT5G02820,AT5G03040,AT5G03150,AT5G03260,AT5G03300,AT5G03345,AT5G03545,AT5G03610,AT5G03630,AT5G03640,AT5G03850,AT5G03940,AT5G04060,AT5G04140,AT5G04430,AT5G04510,AT5G04530,AT5G04620,AT5G04800,AT5G04950,AT5G04970,AT5G05010,AT5G05090,AT5G05180,AT5G05390,AT5G05520,AT5G05540,AT5G05580,AT5G05690,AT5G05740,AT5G05810,AT5G05880,AT5G06340,AT5G06360,AT5G06590,AT5G06690,AT5G06700,AT5G06740,AT5G06860,AT5G06870,AT5G06910,AT5G07010,AT5G07020,AT5G07080,AT5G07220,AT5G07720,AT5G07800,AT5G08020,AT5G08050,AT5G08130,AT5G08180,AT5G08280,AT5G08300,AT5G08330,AT5G08335,AT5G08370,AT5G08400,AT5G08420,AT5G08520,AT5G08610,AT5G08640,AT5G09500,AT5G09510,AT5G09590,AT5G09650,AT5G09660,AT5G09810,AT5G09890,AT5G09900,AT5G10360,AT5G10480,AT5G10770,AT5G10800,AT5G10920,AT5G11190,AT5G11240,AT5G11270,AT5G11300,AT5G11450,AT5G11480,AT5G11750,AT5G11880,AT5G11950,AT5G12040,AT5G12250,AT5G12860,AT5G12870,AT5G12890,AT5G13140,AT5G13450,AT5G13490,AT5G13510,AT5G13630,AT5G13650,AT5G14000,AT5G14040,AT5G14050,AT5G14120,AT5G14180,AT5G14320,AT5G14410,AT5G14520,AT5G14580,AT5G14600,AT5G14660,AT5G14760,AT5G14780,AT5G14800,AT5G14860,AT5G14910,AT5G14920,AT5G14930,AT5G15090,AT5G15150,AT5G15160,AT5G15200,AT5G15220,AT5G15230,AT5G15350,AT5G15390,AT5G15490,AT5G15520,AT5G15550,AT5G15580,AT5G15610,AT5G15650,AT5G15700,AT5G15810,AT5G15860,AT5G16010,AT5G16130,AT5G16230,AT5G16290,AT5G16400,AT5G16590,AT5G16750,AT5G17160,AT5G17270,AT5G17320,AT5G17490,AT5G17670,AT5G17760,AT5G17870,AT5G17920,AT5G17990,AT5G18000,AT5G18380,AT5G18430,AT5G18570,AT5G18600,AT5G18660,AT5G18800,AT5G18860,AT5G19025,AT5G19220,AT5G19320,AT5G19340,AT5G19440,AT5G19485,AT5G19510,AT5G19730,AT5G19760,AT5G19820,AT5G19940,AT5G20040,AT5G20080,AT5G20160,AT5G20290,AT5G20340,AT5G20600,AT5G20690,AT5G20720,AT5G20890,AT5G20920,AT5G20950,AT5G21105,AT5G22100,AT5G22110,AT5G22300,AT5G22330,AT5G22340,AT5G22440,AT5G22620,AT5G22650,AT5G22840,AT5G22860,AT5G22940,AT5G23060,AT5G23120,AT5G23210,AT5G23250,AT5G23280,AT5G23300,AT5G23310,AT5G23420,AT5G23535,AT5G23740,AT5G23860,AT5G23900,AT5G23940,AT5G24100,AT5G24330,AT5G24530,AT5G24820,AT5G24840,AT5G25120,AT5G25190,AT5G25350,AT5G25390,AT5G25580,AT5G25620,AT5G25757,AT5G25830,AT5G25880,AT5G25980,AT5G26230,AT5G26330,AT5G26360,AT5G26660,AT5G26667,AT5G26860,AT5G27330,AT5G27640,AT5G27700,AT5G28300,AT5G28500,AT5G28840,AT5G30510,AT5G34850,AT5G35380,AT5G35620,AT5G35630,AT5G36260,AT5G36290,AT5G36700,AT5G36880,AT5G37010,AT5G37350,AT5G37770,AT5G37790,AT5G38020,AT5G38280,AT5G38410,AT5G38460,AT5G38520,AT5G38660,AT5G38780,AT5G38970,AT5G39020,AT5G39320,AT5G39340,AT5G39420,AT5G39740,AT5G39830,AT5G39840,AT5G39850,AT5G39940,AT5G40060,AT5G40370,AT5G40380,AT5G40610,AT5G40770,AT5G40810,AT5G40890,AT5G40950,AT5G41190,AT5G41400,AT5G41880,AT5G41920,AT5G42020,AT5G42070,AT5G42100,AT5G42150,AT5G42180,AT5G42240,AT5G42250,AT5G42340,AT5G42750,AT5G43020,AT5G43080,AT5G43270,AT5G43290,AT5G43330,AT5G43530,AT5G43700,AT5G43710,AT5G43750,AT5G44020,AT5G44320,AT5G44340,AT5G44410,AT5G44635,AT5G44650,AT5G44680,AT5G45100,AT5G45140,AT5G45280,AT5G45590,AT5G45650,AT5G45670,AT5G45680,AT5G45720,AT5G45730,AT5G45780,AT5G45820,AT5G45930,AT5G45940,AT5G45970,AT5G46110,AT5G46160,AT5G46280,AT5G46570,AT5G46580,AT5G46690,AT5G46740,AT5G47030,AT5G47110,AT5G47190,AT5G47210,AT5G47320,AT5G47330,AT5G47370,AT5G47550,AT5G47570,AT5G47780,AT5G47820,AT5G47890,AT5G48070,AT5G48240,AT5G48300,AT5G48310,AT5G48360,AT5G48600,AT5G48790,AT5G48810,AT5G48900,AT5G48910,AT5G49030,AT5G49160,AT5G49460,AT5G49540,AT5G49720,AT5G49770,AT5G50000,AT5G50340,AT5G50850,AT5G50950,AT5G51100,AT5G51110,AT5G51460,AT5G51545,AT5G51720,AT5G51750,AT5G51810,AT5G51820,AT5G51890,AT5G52250,AT5G52320,AT5G52470,AT5G52520,AT5G52570,AT5G52600,AT5G52820,AT5G52840,AT5G52910,AT5G52950,AT5G52970,AT5G53200,AT5G53210,AT5G53250,AT5G53380,AT5G53390,AT5G53750,AT5G53980,AT5G54180,AT5G54270,AT5G54380,AT5G54500,AT5G54600,AT5G54630,AT5G55120,AT5G55190,AT5G55200,AT5G55220,AT5G55250,AT5G55280,AT5G55290,AT5G55380,AT5G55480,AT5G55630,AT5G55740,AT5G55920,AT5G56040,AT5G56260,AT5G56280,AT5G56300,AT5G56670,AT5G56680,AT5G56710,AT5G56940,AT5G56950,AT5G56970,AT5G57280,AT5G57290,AT5G57300,AT5G57480,AT5G57560,AT5G57785,AT5G57800,AT5G57815,AT5G57990,AT5G58030,AT5G58140,AT5G58370,AT5G58400,AT5G58420,AT5G58480,AT5G58710,AT5G59010,AT5G59250,AT5G59290,AT5G59480,AT5G59500,AT5G59580,AT5G60020,AT5G60200,AT5G60540,AT5G60670,AT5G60850,AT5G60920,AT5G60960,AT5G60990,AT5G61000,AT5G61030,AT5G61170,AT5G61290,AT5G61410,AT5G61780,AT5G62220,AT5G62300,AT5G62380,AT5G62440,AT5G62470,AT5G62790,AT5G63160,AT5G63180,AT5G63310,AT5G63400,AT5G63420,AT5G63450,AT5G63570,AT5G63650,AT5G63800,AT5G63810,AT5G63980,AT5G64040,AT5G64050,AT5G64290,AT5G64300,AT5G64330,AT5G64580,AT5G64640,AT5G64650,AT5G64670,AT5G64680,AT5G64740,AT5G65010,AT5G65220,AT5G65390,AT5G65620,AT5G65670,AT5G65730,AT5G65800,AT5G65810,AT5G65870,AT5G65890,AT5G66150,AT5G66190,AT5G66470,AT5G66530,AT5G66540,AT5G66570,AT5G66680,AT5G66690,AT5G66720,AT5G66750,AT5G66860,AT5G66920,AT5G67060,AT5G67100,AT5G67240,AT5G67280,AT5G67310,AT5G67385,AT5G67420,AT5G67440,AT5G67510,AT5G67540,AT5G67590,ATCG00470
	GO:0090558	plant epidermis development	557	173	104.27	9.5e-13	AT1G01080,AT1G04040,AT1G04110,AT1G04430,AT1G04680,AT1G05230,AT1G05850,AT1G08590,AT1G09000,AT1G12090,AT1G12460,AT1G12840,AT1G12900,AT1G12950,AT1G14350,AT1G17920,AT1G20020,AT1G20340,AT1G23080,AT1G30825,AT1G32060,AT1G32470,AT1G32550,AT1G33240,AT1G33811,AT1G44575,AT1G45688,AT1G47230,AT1G48380,AT1G49240,AT1G50460,AT1G56580,AT1G58080,AT1G62980,AT1G64690,AT1G65470,AT1G68530,AT1G68590,AT1G70210,AT1G70370,AT1G70460,AT1G70940,AT1G71400,AT1G71866,AT1G71930,AT1G74380,AT1G74850,AT1G75240,AT1G75680,AT1G75780,AT1G78620,AT1G80080,AT2G01420,AT2G02130,AT2G03420,AT2G04680,AT2G06850,AT2G21530,AT2G22230,AT2G32270,AT2G34150,AT2G34650,AT2G39900,AT2G40550,AT2G41940,AT2G42220,AT2G42800,AT2G44740,AT2G45420,AT2G46710,AT2G47240,AT3G01140,AT3G01480,AT3G02880,AT3G03090,AT3G04290,AT3G05490,AT3G06120,AT3G06720,AT3G09580,AT3G09810,AT3G11520,AT3G12930,AT3G13750,AT3G13870,AT3G14370,AT3G15520,AT3G16370,AT3G16850,AT3G18060,AT3G18780,AT3G18890,AT3G23050,AT3G26520,AT3G26744,AT3G28040,AT3G28860,AT3G29780,AT3G46780,AT3G48420,AT3G48940,AT3G51460,AT3G53130,AT3G53420,AT3G53750,AT3G54920,AT3G55330,AT3G55800,AT3G57410,AT3G60550,AT3G62680,AT3G62720,AT4G00100,AT4G00480,AT4G00730,AT4G02370,AT4G02500,AT4G03190,AT4G05190,AT4G09010,AT4G09990,AT4G12420,AT4G12730,AT4G12970,AT4G13940,AT4G18480,AT4G20130,AT4G21210,AT4G22010,AT4G22910,AT4G24930,AT4G26690,AT4G28780,AT4G30670,AT4G33000,AT4G34490,AT4G37490,AT4G39400,AT5G01090,AT5G01890,AT5G02470,AT5G03040,AT5G03150,AT5G04140,AT5G05690,AT5G05740,AT5G09660,AT5G09810,AT5G11300,AT5G12250,AT5G13140,AT5G13510,AT5G15580,AT5G23940,AT5G28500,AT5G45420,AT5G45680,AT5G45930,AT5G46580,AT5G47190,AT5G49720,AT5G53200,AT5G53210,AT5G53250,AT5G55220,AT5G55480,AT5G56040,AT5G58140,AT5G60920,AT5G62380,AT5G64300,AT5G64330,AT5G64740
	GO:0005996	monosaccharide metabolic process	315	112	58.97	9.5e-13	AT1G02780,AT1G04410,AT1G09270,AT1G09340,AT1G09780,AT1G12780,AT1G12840,AT1G12900,AT1G13440,AT1G14830,AT1G18080,AT1G20330,AT1G22840,AT1G23190,AT1G24180,AT1G26630,AT1G29900,AT1G42970,AT1G49240,AT1G50370,AT1G51980,AT1G53240,AT1G56330,AT1G66430,AT1G70730,AT1G74380,AT1G75780,AT1G76260,AT1G78900,AT1G79990,AT2G02050,AT2G18040,AT2G20420,AT2G21790,AT2G28760,AT2G30870,AT2G31390,AT2G33210,AT2G36530,AT2G37550,AT2G44050,AT2G45790,AT2G46170,AT2G46520,AT2G47470,AT3G01390,AT3G02530,AT3G03960,AT3G04080,AT3G04830,AT3G06720,AT3G10700,AT3G11830,AT3G12110,AT3G13920,AT3G15640,AT3G18190,AT3G18780,AT3G20050,AT3G22110,AT3G26650,AT3G47930,AT3G51160,AT3G51460,AT3G52930,AT3G53520,AT3G54110,AT3G55440,AT3G58610,AT3G58730,AT3G60750,AT3G61580,AT4G13940,AT4G14960,AT4G20890,AT4G24620,AT4G25360,AT4G26510,AT4G26650,AT4G27640,AT4G33670,AT4G34450,AT4G34490,AT4G35335,AT4G37910,AT5G03040,AT5G08300,AT5G09810,AT5G09900,AT5G12250,AT5G13490,AT5G14040,AT5G15490,AT5G16290,AT5G19760,AT5G20720,AT5G20890,AT5G22330,AT5G23860,AT5G25880,AT5G28840,AT5G36290,AT5G36880,AT5G39740,AT5G44340,AT5G51820,AT5G55120,AT5G59290,AT5G61780,AT5G62220,AT5G63400,AT5G66150
	GO:0042440	pigment metabolic process	338	118	63.27	9.8e-13	AT1G03475,AT1G03630,AT1G08520,AT1G08540,AT1G08550,AT1G09340,AT1G09830,AT1G11860,AT1G12800,AT1G18440,AT1G18730,AT1G19670,AT1G23740,AT1G31800,AT1G32200,AT1G32990,AT1G42970,AT1G54780,AT1G55480,AT1G55490,AT1G56050,AT1G57770,AT1G68530,AT1G69740,AT1G73110,AT1G74470,AT1G75350,AT1G76450,AT1G76570,AT1G80030,AT2G01830,AT2G02500,AT2G07050,AT2G18620,AT2G20180,AT2G21210,AT2G21280,AT2G26540,AT2G27680,AT2G30390,AT2G32640,AT2G34860,AT2G35410,AT2G35500,AT2G36990,AT2G37660,AT2G40400,AT2G41680,AT2G42910,AT2G43030,AT2G43750,AT2G44920,AT2G47590,AT3G01480,AT3G01550,AT3G02780,AT3G03710,AT3G11945,AT3G13120,AT3G14930,AT3G15190,AT3G15850,AT3G17210,AT3G21200,AT3G23700,AT3G24430,AT3G26900,AT3G45140,AT3G46780,AT3G48420,AT3G53130,AT3G54050,AT3G56940,AT3G59400,AT3G61870,AT3G62030,AT3G63140,AT4G01050,AT4G01660,AT4G01690,AT4G02530,AT4G04330,AT4G04640,AT4G09010,AT4G09650,AT4G11960,AT4G14890,AT4G15110,AT4G18480,AT4G22570,AT4G25080,AT4G26530,AT4G27430,AT4G29060,AT4G30580,AT4G30950,AT4G34190,AT4G34740,AT4G38970,AT4G39040,AT5G04140,AT5G07020,AT5G08050,AT5G08280,AT5G08640,AT5G09660,AT5G13630,AT5G18660,AT5G23120,AT5G30510,AT5G39340,AT5G45680,AT5G45930,AT5G49030,AT5G52570,AT5G52970,AT5G55220,AT5G63570
	GO:0009987	cellular process	10944	2254	2048.74	1.2e-12	AT1G01080,AT1G01100,AT1G01140,AT1G01300,AT1G01540,AT1G01600,AT1G01620,AT1G01630,AT1G01780,AT1G01860,AT1G01920,AT1G02000,AT1G02370,AT1G02700,AT1G02780,AT1G02810,AT1G02950,AT1G03110,AT1G03160,AT1G03310,AT1G03360,AT1G03440,AT1G03470,AT1G03475,AT1G03600,AT1G03630,AT1G03840,AT1G03860,AT1G03930,AT1G04020,AT1G04040,AT1G04110,AT1G04170,AT1G04190,AT1G04240,AT1G04250,AT1G04310,AT1G04410,AT1G04420,AT1G04430,AT1G04520,AT1G04680,AT1G04870,AT1G04980,AT1G05190,AT1G05230,AT1G05300,AT1G05310,AT1G05610,AT1G05680,AT1G05850,AT1G06080,AT1G06190,AT1G06380,AT1G06530,AT1G06680,AT1G06850,AT1G06950,AT1G07070,AT1G07180,AT1G07210,AT1G07260,AT1G07270,AT1G07320,AT1G07370,AT1G07390,AT1G07420,AT1G07700,AT1G07720,AT1G07830,AT1G08010,AT1G08080,AT1G08380,AT1G08465,AT1G08520,AT1G08540,AT1G08550,AT1G08590,AT1G08630,AT1G08640,AT1G08810,AT1G09000,AT1G09210,AT1G09250,AT1G09270,AT1G09310,AT1G09330,AT1G09340,AT1G09450,AT1G09460,AT1G09540,AT1G09620,AT1G09640,AT1G09690,AT1G09780,AT1G09795,AT1G09830,AT1G10030,AT1G10120,AT1G10200,AT1G10270,AT1G10550,AT1G10780,AT1G10840,AT1G10850,AT1G10900,AT1G10960,AT1G11290,AT1G11390,AT1G11430,AT1G11545,AT1G11680,AT1G11780,AT1G11860,AT1G11870,AT1G12090,AT1G12110,AT1G12210,AT1G12410,AT1G12460,AT1G12500,AT1G12780,AT1G12800,AT1G12840,AT1G12900,AT1G12950,AT1G12990,AT1G13160,AT1G13270,AT1G13330,AT1G13440,AT1G13700,AT1G13730,AT1G14030,AT1G14060,AT1G14150,AT1G14270,AT1G14280,AT1G14290,AT1G14320,AT1G14350,AT1G14360,AT1G14410,AT1G14580,AT1G14610,AT1G14810,AT1G14830,AT1G14900,AT1G14920,AT1G14980,AT1G15020,AT1G15120,AT1G15210,AT1G15420,AT1G15440,AT1G15580,AT1G15820,AT1G16040,AT1G16280,AT1G16690,AT1G16880,AT1G17200,AT1G17650,AT1G17690,AT1G17920,AT1G18080,AT1G18090,AT1G18370,AT1G18400,AT1G18410,AT1G18440,AT1G18620,AT1G18640,AT1G18730,AT1G18810,AT1G18850,AT1G18870,AT1G19150,AT1G19350,AT1G19390,AT1G19440,AT1G19670,AT1G19940,AT1G20020,AT1G20050,AT1G20140,AT1G20190,AT1G20260,AT1G20330,AT1G20340,AT1G20840,AT1G20850,AT1G20930,AT1G20950,AT1G21230,AT1G21350,AT1G21540,AT1G21600,AT1G21750,AT1G21880,AT1G22270,AT1G22450,AT1G22530,AT1G22760,AT1G22910,AT1G22920,AT1G23000,AT1G23010,AT1G23080,AT1G23190,AT1G23280,AT1G23290,AT1G23310,AT1G23410,AT1G23740,AT1G23760,AT1G24170,AT1G24180,AT1G24510,AT1G24625,AT1G24764,AT1G25250,AT1G25260,AT1G25425,AT1G25450,AT1G25560,AT1G26230,AT1G26630,AT1G26740,AT1G26840,AT1G26880,AT1G26960,AT1G27390,AT1G27480,AT1G27660,AT1G27880,AT1G27970,AT1G28395,AT1G29150,AT1G29330,AT1G29670,AT1G29900,AT1G29920,AT1G29930,AT1G30040,AT1G30080,AT1G30100,AT1G30230,AT1G30240,AT1G30380,AT1G30510,AT1G30520,AT1G30570,AT1G30690,AT1G30825,AT1G31070,AT1G31120,AT1G31260,AT1G31330,AT1G31660,AT1G31800,AT1G31817,AT1G31860,AT1G32060,AT1G32080,AT1G32100,AT1G32200,AT1G32220,AT1G32380,AT1G32470,AT1G32540,AT1G32550,AT1G32920,AT1G32990,AT1G33140,AT1G33240,AT1G33430,AT1G33480,AT1G33590,AT1G33800,AT1G34110,AT1G35680,AT1G35720,AT1G36280,AT1G36390,AT1G41830,AT1G42440,AT1G42550,AT1G42970,AT1G43170,AT1G44575,AT1G44830,AT1G44900,AT1G44920,AT1G45130,AT1G45474,AT1G45688,AT1G47210,AT1G47230,AT1G47260,AT1G47410,AT1G47490,AT1G48030,AT1G48350,AT1G48380,AT1G48520,AT1G48570,AT1G48600,AT1G48830,AT1G48900,AT1G48920,AT1G49100,AT1G49240,AT1G49560,AT1G49580,AT1G49600,AT1G49750,AT1G49760,AT1G49780,AT1G50360,AT1G50370,AT1G50460,AT1G50900,AT1G50920,AT1G51060,AT1G51080,AT1G51160,AT1G51210,AT1G51260,AT1G51650,AT1G51940,AT1G51980,AT1G52230,AT1G52300,AT1G52400,AT1G52510,AT1G52830,AT1G53230,AT1G53240,AT1G53290,AT1G53430,AT1G53520,AT1G53530,AT1G53645,AT1G53650,AT1G53700,AT1G53710,AT1G53830,AT1G53840,AT1G54040,AT1G54220,AT1G54280,AT1G54500,AT1G54690,AT1G54780,AT1G54790,AT1G54820,AT1G55140,AT1G55210,AT1G55260,AT1G55370,AT1G55480,AT1G55490,AT1G55900,AT1G55960,AT1G56050,AT1G56070,AT1G56110,AT1G56330,AT1G56340,AT1G56430,AT1G56580,AT1G57770,AT1G57820,AT1G58070,AT1G58080,AT1G58120,AT1G58370,AT1G58684,AT1G59990,AT1G60000,AT1G60060,AT1G60550,AT1G60590,AT1G60890,AT1G60950,AT1G61100,AT1G61520,AT1G61570,AT1G61580,AT1G61740,AT1G61770,AT1G61790,AT1G61890,AT1G62700,AT1G62750,AT1G62780,AT1G62980,AT1G63610,AT1G63660,AT1G63780,AT1G63810,AT1G63850,AT1G63940,AT1G64190,AT1G64380,AT1G64510,AT1G64650,AT1G64670,AT1G64690,AT1G64880,AT1G64980,AT1G65290,AT1G65300,AT1G65470,AT1G65840,AT1G65890,AT1G66070,AT1G66180,AT1G66350,AT1G66430,AT1G66580,AT1G66880,AT1G67320,AT1G67430,AT1G67740,AT1G67950,AT1G68020,AT1G68130,AT1G68190,AT1G68200,AT1G68460,AT1G68530,AT1G68550,AT1G68560,AT1G68590,AT1G68620,AT1G68670,AT1G68740,AT1G68800,AT1G68870,AT1G68990,AT1G69070,AT1G69200,AT1G69370,AT1G69620,AT1G69740,AT1G69770,AT1G69830,AT1G70090,AT1G70200,AT1G70210,AT1G70370,AT1G70410,AT1G70460,AT1G70500,AT1G70550,AT1G70600,AT1G70690,AT1G70730,AT1G70760,AT1G70820,AT1G70940,AT1G71000,AT1G71020,AT1G71100,AT1G71400,AT1G71695,AT1G71850,AT1G71866,AT1G71930,AT1G72020,AT1G72230,AT1G72290,AT1G72320,AT1G72370,AT1G72440,AT1G72470,AT1G72970,AT1G73060,AT1G73110,AT1G73180,AT1G73370,AT1G73600,AT1G73655,AT1G73830,AT1G74050,AT1G74060,AT1G74070,AT1G74210,AT1G74260,AT1G74380,AT1G74470,AT1G74660,AT1G74670,AT1G74690,AT1G74730,AT1G74770,AT1G74850,AT1G74880,AT1G74890,AT1G74970,AT1G75150,AT1G75240,AT1G75350,AT1G75620,AT1G75680,AT1G75690,AT1G75710,AT1G75780,AT1G75900,AT1G76030,AT1G76040,AT1G76080,AT1G76090,AT1G76100,AT1G76120,AT1G76160,AT1G76260,AT1G76410,AT1G76450,AT1G76570,AT1G76690,AT1G76880,AT1G76890,AT1G77110,AT1G77130,AT1G77200,AT1G77490,AT1G77550,AT1G77640,AT1G77740,AT1G77840,AT1G78040,AT1G78090,AT1G78240,AT1G78300,AT1G78360,AT1G78620,AT1G78630,AT1G78650,AT1G78900,AT1G78960,AT1G79050,AT1G79150,AT1G79410,AT1G79550,AT1G79560,AT1G79650,AT1G79680,AT1G79840,AT1G79990,AT1G80030,AT1G80080,AT1G80270,AT1G80560,AT1G80620,AT1G80740,AT1G80750,AT1G80840,AT2G01070,AT2G01120,AT2G01200,AT2G01290,AT2G01370,AT2G01420,AT2G01570,AT2G01720,AT2G01820,AT2G01830,AT2G01850,AT2G01918,AT2G01940,AT2G02050,AT2G02070,AT2G02080,AT2G02130,AT2G02500,AT2G02510,AT2G03090,AT2G03420,AT2G03820,AT2G04030,AT2G04270,AT2G04530,AT2G04680,AT2G04700,AT2G04780,AT2G04842,AT2G05100,AT2G05220,AT2G05520,AT2G06520,AT2G06850,AT2G07050,AT2G09990,AT2G13820,AT2G14045,AT2G14900,AT2G15000,AT2G15090,AT2G15620,AT2G15970,AT2G16060,AT2G16430,AT2G16440,AT2G16780,AT2G16910,AT2G17130,AT2G17250,AT2G17360,AT2G17380,AT2G17390,AT2G17420,AT2G17530,AT2G17630,AT2G18020,AT2G18040,AT2G18060,AT2G18160,AT2G18300,AT2G18328,AT2G18330,AT2G18400,AT2G18620,AT2G18710,AT2G19385,AT2G19480,AT2G19640,AT2G19670,AT2G19680,AT2G19730,AT2G19740,AT2G19760,AT2G19790,AT2G19870,AT2G19940,AT2G20060,AT2G20180,AT2G20260,AT2G20340,AT2G20360,AT2G20420,AT2G20570,AT2G20690,AT2G20760,AT2G20810,AT2G20820,AT2G20890,AT2G20960,AT2G20980,AT2G21140,AT2G21210,AT2G21280,AT2G21530,AT2G21590,AT2G21790,AT2G21870,AT2G21880,AT2G21960,AT2G22100,AT2G22170,AT2G22200,AT2G22230,AT2G22370,AT2G22425,AT2G22450,AT2G22490,AT2G22810,AT2G22870,AT2G23050,AT2G23070,AT2G23350,AT2G23600,AT2G23670,AT2G24020,AT2G24050,AT2G24060,AT2G24090,AT2G24280,AT2G24490,AT2G24500,AT2G24681,AT2G24765,AT2G24970,AT2G25060,AT2G25110,AT2G25190,AT2G25220,AT2G25620,AT2G25640,AT2G25830,AT2G25840,AT2G26020,AT2G26250,AT2G26260,AT2G26500,AT2G26540,AT2G26640,AT2G26690,AT2G26730,AT2G26900,AT2G26980,AT2G27030,AT2G27050,AT2G27510,AT2G27530,AT2G27680,AT2G27720,AT2G27740,AT2G27920,AT2G28305,AT2G28590,AT2G28600,AT2G28605,AT2G28630,AT2G28760,AT2G28790,AT2G29090,AT2G29180,AT2G29530,AT2G29540,AT2G29560,AT2G29630,AT2G29890,AT2G29980,AT2G30040,AT2G30140,AT2G30200,AT2G30320,AT2G30390,AT2G30400,AT2G30500,AT2G30520,AT2G30570,AT2G30575,AT2G30695,AT2G30870,AT2G30930,AT2G30970,AT2G30990,AT2G31060,AT2G31240,AT2G31270,AT2G31390,AT2G31490,AT2G31610,AT2G31660,AT2G31680,AT2G31750,AT2G31840,AT2G31900,AT2G32060,AT2G32230,AT2G32270,AT2G32460,AT2G32530,AT2G32590,AT2G32640,AT2G32920,AT2G33040,AT2G33180,AT2G33210,AT2G33240,AT2G33330,AT2G33450,AT2G33570,AT2G33800,AT2G33990,AT2G34150,AT2G34160,AT2G34260,AT2G34410,AT2G34430,AT2G34480,AT2G34500,AT2G34640,AT2G34650,AT2G34860,AT2G35020,AT2G35040,AT2G35060,AT2G35210,AT2G35410,AT2G35500,AT2G35670,AT2G35790,AT2G35880,AT2G36050,AT2G36070,AT2G36145,AT2G36200,AT2G36230,AT2G36250,AT2G36530,AT2G36620,AT2G36710,AT2G36870,AT2G36990,AT2G37090,AT2G37190,AT2G37220,AT2G37250,AT2G37270,AT2G37400,AT2G37460,AT2G37500,AT2G37540,AT2G37560,AT2G37630,AT2G37640,AT2G37660,AT2G37690,AT2G37940,AT2G38140,AT2G38170,AT2G38310,AT2G38320,AT2G38860,AT2G39180,AT2G39460,AT2G39470,AT2G39670,AT2G39730,AT2G39800,AT2G39900,AT2G39990,AT2G40010,AT2G40290,AT2G40360,AT2G40400,AT2G40510,AT2G40550,AT2G40610,AT2G40620,AT2G40660,AT2G40765,AT2G40940,AT2G41050,AT2G41330,AT2G41500,AT2G41560,AT2G41630,AT2G41680,AT2G41740,AT2G41820,AT2G41940,AT2G42130,AT2G42200,AT2G42210,AT2G42220,AT2G42230,AT2G42380,AT2G42580,AT2G42710,AT2G42800,AT2G42910,AT2G43030,AT2G43050,AT2G43130,AT2G43560,AT2G43590,AT2G43600,AT2G43750,AT2G43820,AT2G43910,AT2G44040,AT2G44050,AT2G44065,AT2G44120,AT2G44160,AT2G44620,AT2G44650,AT2G44740,AT2G44860,AT2G44920,AT2G45030,AT2G45050,AT2G45070,AT2G45130,AT2G45180,AT2G45240,AT2G45310,AT2G45420,AT2G45440,AT2G45470,AT2G45730,AT2G45790,AT2G45960,AT2G45990,AT2G46290,AT2G46330,AT2G46500,AT2G46520,AT2G46710,AT2G46720,AT2G46760,AT2G46810,AT2G46820,AT2G47130,AT2G47240,AT2G47270,AT2G47320,AT2G47420,AT2G47470,AT2G47500,AT2G47510,AT2G47550,AT2G47560,AT2G47590,AT2G47610,AT2G47790,AT2G47940,AT2G47990,AT3G01140,AT3G01380,AT3G01440,AT3G01480,AT3G01490,AT3G01690,AT3G01790,AT3G01800,AT3G02080,AT3G02170,AT3G02200,AT3G02220,AT3G02230,AT3G02320,AT3G02350,AT3G02530,AT3G02560,AT3G02660,AT3G02780,AT3G02850,AT3G02880,AT3G03130,AT3G03190,AT3G03220,AT3G03250,AT3G03300,AT3G03600,AT3G03630,AT3G03710,AT3G03920,AT3G03960,AT3G04380,AT3G04770,AT3G04790,AT3G04820,AT3G04840,AT3G04910,AT3G04920,AT3G05060,AT3G05230,AT3G05360,AT3G05470,AT3G05490,AT3G05560,AT3G05590,AT3G05620,AT3G05710,AT3G05790,AT3G05800,AT3G05900,AT3G05910,AT3G05930,AT3G06040,AT3G06050,AT3G06120,AT3G06470,AT3G06650,AT3G06680,AT3G06720,AT3G06730,AT3G06740,AT3G07010,AT3G07050,AT3G07060,AT3G07110,AT3G07590,AT3G07750,AT3G07770,AT3G07990,AT3G08010,AT3G08500,AT3G08550,AT3G08570,AT3G08600,AT3G08660,AT3G08720,AT3G08740,AT3G08940,AT3G08950,AT3G08980,AT3G09200,AT3G09390,AT3G09500,AT3G09580,AT3G09630,AT3G09780,AT3G09810,AT3G09820,AT3G09860,AT3G09910,AT3G10060,AT3G10525,AT3G10530,AT3G10640,AT3G10660,AT3G10670,AT3G10690,AT3G10700,AT3G10720,AT3G10760,AT3G10870,AT3G11170,AT3G11400,AT3G11490,AT3G11520,AT3G11630,AT3G11830,AT3G11940,AT3G11945,AT3G12110,AT3G12260,AT3G12270,AT3G12340,AT3G12610,AT3G12700,AT3G12710,AT3G12750,AT3G12780,AT3G12890,AT3G12900,AT3G12930,AT3G13120,AT3G13160,AT3G13230,AT3G13410,AT3G13470,AT3G13520,AT3G13650,AT3G13682,AT3G13690,AT3G13720,AT3G13750,AT3G13860,AT3G13870,AT3G13920,AT3G13930,AT3G13960,AT3G14370,AT3G14415,AT3G14420,AT3G14790,AT3G14930,AT3G15000,AT3G15190,AT3G15360,AT3G15460,AT3G15520,AT3G15540,AT3G15660,AT3G15680,AT3G15710,AT3G15850,AT3G16000,AT3G16100,AT3G16140,AT3G16240,AT3G16250,AT3G16370,AT3G16410,AT3G16570,AT3G16740,AT3G16780,AT3G16810,AT3G16850,AT3G16870,AT3G17040,AT3G17070,AT3G17090,AT3G17100,AT3G17170,AT3G17210,AT3G17390,AT3G17465,AT3G17820,AT3G17830,AT3G17840,AT3G18010,AT3G18040,AT3G18050,AT3G18060,AT3G18130,AT3G18190,AT3G18410,AT3G18500,AT3G18550,AT3G18600,AT3G18660,AT3G18680,AT3G18730,AT3G18760,AT3G18773,AT3G18780,AT3G18890,AT3G19050,AT3G19130,AT3G19200,AT3G19270,AT3G19310,AT3G19440,AT3G19480,AT3G19760,AT3G19850,AT3G20000,AT3G20050,AT3G20190,AT3G20330,AT3G20410,AT3G20440,AT3G20520,AT3G20560,AT3G20600,AT3G20670,AT3G20680,AT3G21090,AT3G21200,AT3G21300,AT3G21540,AT3G22110,AT3G22150,AT3G22210,AT3G22300,AT3G22320,AT3G22400,AT3G22660,AT3G23030,AT3G23050,AT3G23400,AT3G23620,AT3G23700,AT3G23730,AT3G23750,AT3G23805,AT3G23810,AT3G23820,AT3G23830,AT3G23940,AT3G24040,AT3G24160,AT3G24230,AT3G24340,AT3G24430,AT3G24830,AT3G25100,AT3G25520,AT3G25530,AT3G25540,AT3G25580,AT3G25585,AT3G25660,AT3G25740,AT3G25900,AT3G25920,AT3G25980,AT3G26410,AT3G26490,AT3G26520,AT3G26650,AT3G26700,AT3G26710,AT3G26744,AT3G26900,AT3G26932,AT3G27060,AT3G27080,AT3G27160,AT3G27200,AT3G27280,AT3G27640,AT3G27690,AT3G27740,AT3G27830,AT3G28040,AT3G28340,AT3G28500,AT3G28860,AT3G28910,AT3G29030,AT3G29575,AT3G29780,AT3G42050,AT3G42660,AT3G43190,AT3G43270,AT3G43720,AT3G43810,AT3G44330,AT3G44590,AT3G44610,AT3G44735,AT3G44750,AT3G44890,AT3G45050,AT3G45140,AT3G45260,AT3G45610,AT3G45780,AT3G45850,AT3G46100,AT3G46560,AT3G46740,AT3G46780,AT3G46830,AT3G46940,AT3G47070,AT3G47370,AT3G47380,AT3G47400,AT3G47470,AT3G47520,AT3G47540,AT3G47600,AT3G47650,AT3G47690,AT3G47930,AT3G48100,AT3G48160,AT3G48250,AT3G48360,AT3G48420,AT3G48500,AT3G48560,AT3G48720,AT3G48820,AT3G48870,AT3G48940,AT3G49010,AT3G49080,AT3G49210,AT3G49220,AT3G49240,AT3G49910,AT3G50060,AT3G50240,AT3G50660,AT3G50820,AT3G50890,AT3G51140,AT3G51150,AT3G51160,AT3G51270,AT3G51460,AT3G51510,AT3G51600,AT3G51800,AT3G52170,AT3G52300,AT3G52380,AT3G52500,AT3G52720,AT3G52730,AT3G52750,AT3G52840,AT3G52900,AT3G52910,AT3G52930,AT3G52990,AT3G53130,AT3G53280,AT3G53420,AT3G53460,AT3G53520,AT3G53740,AT3G53750,AT3G53900,AT3G54030,AT3G54050,AT3G54090,AT3G54110,AT3G54210,AT3G54220,AT3G54270,AT3G54290,AT3G54400,AT3G54560,AT3G54650,AT3G54660,AT3G54690,AT3G54770,AT3G54890,AT3G54920,AT3G54960,AT3G55010,AT3G55330,AT3G55360,AT3G55400,AT3G55410,AT3G55420,AT3G55440,AT3G55500,AT3G55510,AT3G55630,AT3G55720,AT3G55800,AT3G55940,AT3G55990,AT3G56010,AT3G56070,AT3G56090,AT3G56100,AT3G56150,AT3G56400,AT3G56490,AT3G56650,AT3G56660,AT3G56910,AT3G56940,AT3G56990,AT3G57000,AT3G57040,AT3G57150,AT3G57290,AT3G57410,AT3G57450,AT3G57490,AT3G57560,AT3G57610,AT3G57800,AT3G57860,AT3G57920,AT3G57940,AT3G58120,AT3G58210,AT3G58610,AT3G58620,AT3G58660,AT3G58730,AT3G58840,AT3G59010,AT3G59220,AT3G59400,AT3G59540,AT3G59550,AT3G59870,AT3G59890,AT3G59900,AT3G59940,AT3G59970,AT3G60210,AT3G60220,AT3G60245,AT3G60330,AT3G60360,AT3G60390,AT3G60550,AT3G60750,AT3G61110,AT3G61130,AT3G61150,AT3G61550,AT3G61580,AT3G61590,AT3G61870,AT3G61950,AT3G62030,AT3G62290,AT3G62600,AT3G62680,AT3G62710,AT3G62720,AT3G62930,AT3G63080,AT3G63140,AT3G63190,AT3G63240,AT3G63300,AT3G63490,AT3G63540,AT4G00026,AT4G00050,AT4G00100,AT4G00110,AT4G00360,AT4G00370,AT4G00400,AT4G00480,AT4G00570,AT4G00585,AT4G00730,AT4G00740,AT4G00860,AT4G01050,AT4G01210,AT4G01220,AT4G01310,AT4G01330,AT4G01420,AT4G01460,AT4G01550,AT4G01560,AT4G01660,AT4G01680,AT4G01690,AT4G01700,AT4G01730,AT4G01950,AT4G02060,AT4G02130,AT4G02150,AT4G02180,AT4G02330,AT4G02370,AT4G02380,AT4G02420,AT4G02500,AT4G02530,AT4G02580,AT4G02770,AT4G02850,AT4G02930,AT4G03110,AT4G03190,AT4G03280,AT4G03520,AT4G04330,AT4G04640,AT4G04710,AT4G04780,AT4G04890,AT4G04940,AT4G05180,AT4G05190,AT4G05400,AT4G05410,AT4G05450,AT4G08390,AT4G09010,AT4G09040,AT4G09160,AT4G09320,AT4G09570,AT4G09650,AT4G09720,AT4G09730,AT4G09990,AT4G10340,AT4G10450,AT4G11010,AT4G11080,AT4G11150,AT4G11280,AT4G11420,AT4G11530,AT4G11820,AT4G11960,AT4G12060,AT4G12170,AT4G12420,AT4G12430,AT4G12730,AT4G12800,AT4G12970,AT4G13050,AT4G13170,AT4G13710,AT4G13720,AT4G13780,AT4G13850,AT4G13940,AT4G14030,AT4G14130,AT4G14320,AT4G14360,AT4G14440,AT4G14550,AT4G14560,AT4G14700,AT4G14890,AT4G14960,AT4G15000,AT4G15110,AT4G15440,AT4G15510,AT4G15640,AT4G15770,AT4G15800,AT4G15820,AT4G15850,AT4G15940,AT4G16141,AT4G16390,AT4G16450,AT4G16515,AT4G16660,AT4G16720,AT4G16970,AT4G17050,AT4G17170,AT4G17300,AT4G17460,AT4G17730,AT4G17740,AT4G18030,AT4G18040,AT4G18060,AT4G18100,AT4G18290,AT4G18370,AT4G18460,AT4G18480,AT4G18650,AT4G18950,AT4G19100,AT4G19180,AT4G19410,AT4G19530,AT4G19710,AT4G19830,AT4G20020,AT4G20130,AT4G20150,AT4G20200,AT4G20260,AT4G20360,AT4G20440,AT4G20760,AT4G20870,AT4G20890,AT4G20970,AT4G21070,AT4G21090,AT4G21210,AT4G21280,AT4G21510,AT4G21590,AT4G21750,AT4G22010,AT4G22200,AT4G22460,AT4G22570,AT4G22756,AT4G22910,AT4G22930,AT4G23200,AT4G23620,AT4G23650,AT4G23750,AT4G24080,AT4G24090,AT4G24170,AT4G24280,AT4G24620,AT4G24670,AT4G24750,AT4G24770,AT4G24830,AT4G24930,AT4G24960,AT4G25050,AT4G25080,AT4G25210,AT4G25340,AT4G25350,AT4G25420,AT4G25630,AT4G25730,AT4G25830,AT4G25960,AT4G26300,AT4G26510,AT4G26530,AT4G26660,AT4G26690,AT4G26700,AT4G26710,AT4G26940,AT4G27000,AT4G27080,AT4G27090,AT4G27300,AT4G27430,AT4G27520,AT4G27640,AT4G27660,AT4G27700,AT4G28050,AT4G28210,AT4G28360,AT4G28410,AT4G28450,AT4G28590,AT4G28660,AT4G28780,AT4G28940,AT4G29060,AT4G29210,AT4G29410,AT4G29430,AT4G29480,AT4G29510,AT4G29520,AT4G29670,AT4G30010,AT4G30020,AT4G30160,AT4G30180,AT4G30220,AT4G30280,AT4G30290,AT4G30340,AT4G30410,AT4G30470,AT4G30580,AT4G30610,AT4G30670,AT4G30860,AT4G30930,AT4G30950,AT4G30996,AT4G31100,AT4G31110,AT4G31120,AT4G31210,AT4G31400,AT4G31460,AT4G31580,AT4G31590,AT4G31610,AT4G31615,AT4G31620,AT4G31700,AT4G31780,AT4G31790,AT4G31810,AT4G31990,AT4G32000,AT4G32260,AT4G32400,AT4G32470,AT4G32500,AT4G32710,AT4G32830,AT4G32840,AT4G33000,AT4G33030,AT4G33220,AT4G33250,AT4G33420,AT4G33640,AT4G33670,AT4G33680,AT4G33760,AT4G34020,AT4G34190,AT4G34200,AT4G34450,AT4G34490,AT4G34530,AT4G34610,AT4G34620,AT4G34670,AT4G34700,AT4G34730,AT4G34740,AT4G34970,AT4G35180,AT4G35260,AT4G35320,AT4G35350,AT4G35470,AT4G35630,AT4G36020,AT4G36130,AT4G36250,AT4G36390,AT4G36420,AT4G36530,AT4G36540,AT4G36680,AT4G36945,AT4G37200,AT4G37270,AT4G37490,AT4G37520,AT4G37580,AT4G37590,AT4G37650,AT4G37760,AT4G37910,AT4G37925,AT4G37930,AT4G38020,AT4G38460,AT4G38470,AT4G38510,AT4G38520,AT4G38740,AT4G38770,AT4G38970,AT4G39040,AT4G39080,AT4G39250,AT4G39280,AT4G39330,AT4G39400,AT4G39460,AT4G39640,AT4G39690,AT4G39710,AT4G39730,AT4G39770,AT4G39830,AT4G39860,AT4G39880,AT4G39920,AT4G39960,AT4G39980,AT4G39990,AT5G01090,AT5G01190,AT5G01530,AT5G01590,AT5G01630,AT5G01750,AT5G01890,AT5G01920,AT5G02050,AT5G02120,AT5G02160,AT5G02190,AT5G02200,AT5G02260,AT5G02470,AT5G02610,AT5G02750,AT5G02760,AT5G02820,AT5G03040,AT5G03150,AT5G03170,AT5G03260,AT5G03300,AT5G03345,AT5G03545,AT5G03570,AT5G03630,AT5G03640,AT5G03760,AT5G03850,AT5G03940,AT5G04140,AT5G04190,AT5G04430,AT5G04510,AT5G04530,AT5G04620,AT5G04800,AT5G04950,AT5G04970,AT5G05000,AT5G05010,AT5G05090,AT5G05180,AT5G05390,AT5G05520,AT5G05540,AT5G05580,AT5G05690,AT5G05740,AT5G05810,AT5G06340,AT5G06360,AT5G06470,AT5G06590,AT5G06690,AT5G06700,AT5G06740,AT5G06860,AT5G06870,AT5G06910,AT5G07010,AT5G07020,AT5G07080,AT5G07220,AT5G07720,AT5G07800,AT5G08020,AT5G08050,AT5G08130,AT5G08180,AT5G08280,AT5G08300,AT5G08330,AT5G08335,AT5G08370,AT5G08400,AT5G08420,AT5G08520,AT5G08610,AT5G09420,AT5G09500,AT5G09510,AT5G09590,AT5G09650,AT5G09660,AT5G09810,AT5G09890,AT5G09900,AT5G10360,AT5G10480,AT5G10800,AT5G10920,AT5G11190,AT5G11240,AT5G11270,AT5G11300,AT5G11450,AT5G11480,AT5G11750,AT5G11880,AT5G11950,AT5G12250,AT5G12860,AT5G12870,AT5G13140,AT5G13450,AT5G13490,AT5G13510,AT5G13630,AT5G13650,AT5G14000,AT5G14030,AT5G14040,AT5G14050,AT5G14120,AT5G14180,AT5G14320,AT5G14390,AT5G14410,AT5G14520,AT5G14580,AT5G14600,AT5G14660,AT5G14760,AT5G14800,AT5G14910,AT5G14920,AT5G14930,AT5G15090,AT5G15100,AT5G15150,AT5G15160,AT5G15200,AT5G15220,AT5G15230,AT5G15350,AT5G15390,AT5G15410,AT5G15490,AT5G15520,AT5G15550,AT5G15580,AT5G15610,AT5G15650,AT5G15700,AT5G15750,AT5G15810,AT5G15860,AT5G16130,AT5G16230,AT5G16290,AT5G16400,AT5G16590,AT5G16750,AT5G17160,AT5G17270,AT5G17320,AT5G17490,AT5G17670,AT5G17710,AT5G17760,AT5G17870,AT5G17920,AT5G17990,AT5G18000,AT5G18380,AT5G18570,AT5G18600,AT5G18660,AT5G18800,AT5G18860,AT5G19025,AT5G19220,AT5G19300,AT5G19320,AT5G19340,AT5G19440,AT5G19510,AT5G19730,AT5G19760,AT5G19820,AT5G19940,AT5G20040,AT5G20080,AT5G20110,AT5G20160,AT5G20290,AT5G20600,AT5G20690,AT5G20720,AT5G20890,AT5G20920,AT5G20950,AT5G21105,AT5G22100,AT5G22110,AT5G22300,AT5G22330,AT5G22340,AT5G22370,AT5G22440,AT5G22650,AT5G22840,AT5G22880,AT5G22940,AT5G23060,AT5G23120,AT5G23250,AT5G23280,AT5G23300,AT5G23310,AT5G23420,AT5G23535,AT5G23730,AT5G23740,AT5G23860,AT5G23900,AT5G23940,AT5G24100,AT5G24330,AT5G24530,AT5G24840,AT5G25190,AT5G25350,AT5G25390,AT5G25580,AT5G25620,AT5G25757,AT5G25830,AT5G25880,AT5G25980,AT5G26230,AT5G26330,AT5G26360,AT5G26660,AT5G26667,AT5G26860,AT5G27000,AT5G27290,AT5G27330,AT5G27640,AT5G27670,AT5G27700,AT5G28300,AT5G28500,AT5G28750,AT5G28840,AT5G30510,AT5G34850,AT5G35380,AT5G35620,AT5G35630,AT5G35700,AT5G36260,AT5G36290,AT5G36700,AT5G36880,AT5G37010,AT5G37350,AT5G37770,AT5G37790,AT5G38020,AT5G38280,AT5G38410,AT5G38460,AT5G38520,AT5G38660,AT5G38720,AT5G39020,AT5G39320,AT5G39340,AT5G39420,AT5G39740,AT5G39830,AT5G39840,AT5G39850,AT5G39865,AT5G39940,AT5G40060,AT5G40370,AT5G40380,AT5G40610,AT5G40770,AT5G40810,AT5G40890,AT5G40950,AT5G41190,AT5G41400,AT5G41880,AT5G41920,AT5G42020,AT5G42070,AT5G42100,AT5G42150,AT5G42180,AT5G42340,AT5G42750,AT5G43020,AT5G43080,AT5G43270,AT5G43290,AT5G43330,AT5G43530,AT5G43700,AT5G43710,AT5G43750,AT5G43970,AT5G44020,AT5G44320,AT5G44340,AT5G44635,AT5G44650,AT5G44680,AT5G45100,AT5G45140,AT5G45200,AT5G45210,AT5G45420,AT5G45550,AT5G45590,AT5G45680,AT5G45720,AT5G45750,AT5G45780,AT5G45820,AT5G45930,AT5G45940,AT5G45970,AT5G46110,AT5G46160,AT5G46280,AT5G46570,AT5G46580,AT5G46690,AT5G46740,AT5G47030,AT5G47110,AT5G47190,AT5G47210,AT5G47320,AT5G47330,AT5G47370,AT5G47550,AT5G47560,AT5G47570,AT5G47780,AT5G47820,AT5G47890,AT5G48030,AT5G48070,AT5G48240,AT5G48300,AT5G48310,AT5G48360,AT5G48460,AT5G48600,AT5G48790,AT5G48810,AT5G48900,AT5G48910,AT5G49030,AT5G49160,AT5G49460,AT5G49540,AT5G49720,AT5G49770,AT5G49910,AT5G50000,AT5G50340,AT5G50850,AT5G50950,AT5G51100,AT5G51110,AT5G51430,AT5G51460,AT5G51545,AT5G51720,AT5G51750,AT5G51810,AT5G51820,AT5G51890,AT5G52210,AT5G52470,AT5G52520,AT5G52570,AT5G52600,AT5G52650,AT5G52840,AT5G52900,AT5G52910,AT5G52950,AT5G52970,AT5G53200,AT5G53210,AT5G53250,AT5G53380,AT5G53390,AT5G53750,AT5G53980,AT5G54180,AT5G54250,AT5G54270,AT5G54380,AT5G54500,AT5G54510,AT5G54600,AT5G54630,AT5G55120,AT5G55190,AT5G55200,AT5G55220,AT5G55250,AT5G55280,AT5G55290,AT5G55480,AT5G55630,AT5G55740,AT5G55920,AT5G56040,AT5G56220,AT5G56260,AT5G56280,AT5G56320,AT5G56670,AT5G56680,AT5G56710,AT5G56940,AT5G56950,AT5G56970,AT5G57280,AT5G57290,AT5G57300,AT5G57480,AT5G57560,AT5G57800,AT5G57815,AT5G57990,AT5G58030,AT5G58120,AT5G58140,AT5G58370,AT5G58400,AT5G58420,AT5G58480,AT5G58710,AT5G58960,AT5G59010,AT5G59250,AT5G59290,AT5G59870,AT5G59890,AT5G60020,AT5G60200,AT5G60490,AT5G60540,AT5G60670,AT5G60850,AT5G60860,AT5G60920,AT5G60960,AT5G60990,AT5G61000,AT5G61030,AT5G61170,AT5G61290,AT5G61410,AT5G61780,AT5G61790,AT5G61810,AT5G62050,AT5G62220,AT5G62300,AT5G62380,AT5G62440,AT5G62470,AT5G62700,AT5G62790,AT5G63160,AT5G63180,AT5G63310,AT5G63400,AT5G63420,AT5G63450,AT5G63570,AT5G63650,AT5G63800,AT5G63980,AT5G64040,AT5G64050,AT5G64290,AT5G64300,AT5G64330,AT5G64580,AT5G64640,AT5G64650,AT5G64670,AT5G64680,AT5G64740,AT5G64770,AT5G64890,AT5G65010,AT5G65220,AT5G65270,AT5G65620,AT5G65670,AT5G65730,AT5G65800,AT5G65810,AT5G65870,AT5G66190,AT5G66310,AT5G66410,AT5G66470,AT5G66510,AT5G66540,AT5G66570,AT5G66680,AT5G66690,AT5G66740,AT5G66750,AT5G66860,AT5G67060,AT5G67070,AT5G67100,AT5G67240,AT5G67280,AT5G67385,AT5G67440,AT5G67510,AT5G67590,ATCG00470
	GO:0009124	nucleoside monophosphate biosynthetic process	271	100	50.73	1.2e-12	AT1G02780,AT1G04410,AT1G05850,AT1G09780,AT1G09830,AT1G13440,AT1G15120,AT1G18080,AT1G20950,AT1G23190,AT1G24180,AT1G26630,AT1G29900,AT1G32380,AT1G36280,AT1G50460,AT1G51650,AT1G51980,AT1G53240,AT1G54220,AT1G63660,AT1G72370,AT1G74260,AT1G78900,AT1G79550,AT2G01570,AT2G18040,AT2G19680,AT2G20420,AT2G29560,AT2G30870,AT2G33040,AT2G36530,AT2G37690,AT2G45790,AT2G45960,AT2G47470,AT3G02780,AT3G06050,AT3G09820,AT3G11830,AT3G12260,AT3G12780,AT3G13920,AT3G13930,AT3G17210,AT3G18190,AT3G20330,AT3G22110,AT3G26520,AT3G27740,AT3G46940,AT3G52300,AT3G52930,AT3G52990,AT3G53420,AT3G53900,AT3G55010,AT3G55440,AT3G57610,AT3G58610,AT3G60330,AT3G60750,AT4G04640,AT4G09650,AT4G11150,AT4G13940,AT4G20150,AT4G22930,AT4G24620,AT4G26510,AT4G26530,AT4G29480,AT4G30010,AT4G32260,AT4G32470,AT4G32840,AT4G34740,AT4G35260,AT4G37910,AT4G38970,AT4G39080,AT5G03300,AT5G08300,AT5G09900,AT5G12250,AT5G13450,AT5G19760,AT5G20080,AT5G20720,AT5G23300,AT5G35630,AT5G39740,AT5G47030,AT5G49720,AT5G50850,AT5G60920,AT5G63400,AT5G67590,ATCG00470
	GO:0005982	starch metabolic process	213	84	39.87	1.3e-12	AT1G03310,AT1G03630,AT1G05610,AT1G09795,AT1G12800,AT1G14030,AT1G18730,AT1G23190,AT1G26230,AT1G31800,AT1G44575,AT1G47260,AT1G48600,AT1G62750,AT1G62780,AT1G68130,AT1G68560,AT1G69830,AT1G70370,AT1G70730,AT1G70820,AT1G73600,AT1G73655,AT1G75680,AT1G76450,AT2G01940,AT2G03420,AT2G04700,AT2G21530,AT2G21590,AT2G22230,AT2G26730,AT2G26900,AT2G29630,AT2G31390,AT2G36145,AT2G37660,AT2G41680,AT2G47590,AT3G01440,AT3G03190,AT3G03250,AT3G12780,AT3G15360,AT3G16000,AT3G16250,AT3G20440,AT3G22210,AT3G24430,AT3G45050,AT3G45140,AT3G48420,AT3G51510,AT3G52750,AT3G54050,AT3G55800,AT3G56010,AT4G04640,AT4G09010,AT4G09650,AT4G17050,AT4G18060,AT4G20760,AT4G21210,AT4G24620,AT4G26530,AT4G27700,AT4G30020,AT4G36530,AT4G38970,AT5G01590,AT5G08370,AT5G11450,AT5G19220,AT5G23060,AT5G28500,AT5G38660,AT5G39830,AT5G48300,AT5G51820,AT5G55220,AT5G55480,AT5G58140,AT5G60920
	GO:1901605	alpha-amino acid metabolic process	560	173	104.83	1.6e-12	AT1G01630,AT1G03475,AT1G03630,AT1G05850,AT1G06680,AT1G07320,AT1G08380,AT1G08550,AT1G08630,AT1G09310,AT1G09795,AT1G11680,AT1G11860,AT1G11870,AT1G12090,AT1G12800,AT1G14810,AT1G15820,AT1G18640,AT1G20340,AT1G23310,AT1G23740,AT1G29900,AT1G30380,AT1G31330,AT1G31860,AT1G32060,AT1G32470,AT1G35720,AT1G42970,AT1G44575,AT1G52230,AT1G54780,AT1G55260,AT1G58080,AT1G60000,AT1G61520,AT1G63660,AT1G66430,AT1G67740,AT1G67950,AT1G68530,AT1G69370,AT1G74260,AT1G74470,AT1G76100,AT1G78040,AT1G80560,AT2G02130,AT2G02500,AT2G05520,AT2G15620,AT2G17630,AT2G19940,AT2G20340,AT2G20960,AT2G22230,AT2G22810,AT2G27680,AT2G30520,AT2G30870,AT2G30970,AT2G30990,AT2G33990,AT2G35500,AT2G36230,AT2G37500,AT2G38860,AT2G39470,AT2G39800,AT2G42220,AT2G43750,AT2G44040,AT2G44160,AT2G44650,AT2G45440,AT2G46330,AT2G47320,AT3G01690,AT3G03630,AT3G04790,AT3G08940,AT3G09820,AT3G10670,AT3G11630,AT3G12780,AT3G14930,AT3G15360,AT3G17390,AT3G17820,AT3G19480,AT3G23810,AT3G23820,AT3G25530,AT3G25900,AT3G26520,AT3G26900,AT3G27740,AT3G45140,AT3G47470,AT3G48560,AT3G52500,AT3G52750,AT3G53420,AT3G54400,AT3G55440,AT3G55800,AT3G56940,AT3G57560,AT3G58610,AT3G59400,AT3G59890,AT3G59970,AT3G60750,AT3G62030,AT4G01050,AT4G01310,AT4G02770,AT4G04640,AT4G10340,AT4G11280,AT4G12060,AT4G15440,AT4G15820,AT4G18460,AT4G19710,AT4G22756,AT4G24830,AT4G30950,AT4G31990,AT4G33680,AT4G34200,AT4G34740,AT4G35630,AT4G37930,AT4G38740,AT4G38770,AT4G38970,AT5G01090,AT5G01750,AT5G04140,AT5G08280,AT5G09650,AT5G09660,AT5G10920,AT5G11880,AT5G12250,AT5G12860,AT5G13140,AT5G14120,AT5G14800,AT5G15230,AT5G16290,AT5G17920,AT5G17990,AT5G18660,AT5G19940,AT5G20720,AT5G23060,AT5G35630,AT5G44020,AT5G46110,AT5G46160,AT5G47820,AT5G49720,AT5G50000,AT5G60540,AT5G63570,AT5G64040,AT5G64290,AT5G65010,AT5G65800,AT5G66570
	GO:0006629	lipid metabolic process	1469	380	275	1.7e-12	AT1G01080,AT1G01600,AT1G01620,AT1G02660,AT1G02700,AT1G03630,AT1G04420,AT1G05190,AT1G06080,AT1G06640,AT1G06800,AT1G07320,AT1G07420,AT1G07720,AT1G08520,AT1G08540,AT1G08550,AT1G08640,AT1G09340,AT1G09540,AT1G09780,AT1G10030,AT1G10900,AT1G10960,AT1G11680,AT1G11860,AT1G12110,AT1G12800,AT1G13440,AT1G14030,AT1G14270,AT1G14290,AT1G15210,AT1G16040,AT1G19150,AT1G19440,AT1G20050,AT1G20330,AT1G20950,AT1G21540,AT1G23310,AT1G23740,AT1G24170,AT1G25450,AT1G26230,AT1G27480,AT1G29660,AT1G29670,AT1G30040,AT1G30100,AT1G30690,AT1G31800,AT1G32200,AT1G32550,AT1G32990,AT1G33811,AT1G35720,AT1G42970,AT1G44920,AT1G45130,AT1G48600,AT1G49740,AT1G50900,AT1G51260,AT1G52400,AT1G53520,AT1G54780,AT1G54790,AT1G55260,AT1G55480,AT1G55490,AT1G57770,AT1G60890,AT1G62780,AT1G64650,AT1G64670,AT1G65290,AT1G65890,AT1G66180,AT1G68530,AT1G68590,AT1G68740,AT1G72430,AT1G72970,AT1G73110,AT1G73370,AT1G73600,AT1G74070,AT1G74210,AT1G74660,AT1G75350,AT1G75680,AT1G75880,AT1G75900,AT1G76090,AT1G76160,AT1G76690,AT1G77740,AT1G78960,AT1G79990,AT1G80030,AT2G01070,AT2G02500,AT2G03420,AT2G04570,AT2G04680,AT2G04780,AT2G06850,AT2G07050,AT2G13820,AT2G15090,AT2G18620,AT2G19050,AT2G20180,AT2G20890,AT2G21280,AT2G22230,AT2G22425,AT2G23670,AT2G24060,AT2G26250,AT2G26260,AT2G26640,AT2G26730,AT2G27510,AT2G27680,AT2G28630,AT2G29090,AT2G29630,AT2G29980,AT2G30695,AT2G30870,AT2G32460,AT2G32640,AT2G33450,AT2G34160,AT2G34500,AT2G34860,AT2G35410,AT2G35500,AT2G35880,AT2G36990,AT2G37660,AT2G37940,AT2G38170,AT2G39180,AT2G40250,AT2G41680,AT2G42130,AT2G43030,AT2G43560,AT2G43750,AT2G44620,AT2G44920,AT2G45130,AT2G45180,AT2G46500,AT2G46720,AT2G47240,AT2G47320,AT2G47590,AT2G47940,AT3G01380,AT3G01480,AT3G01800,AT3G02660,AT3G02780,AT3G03190,AT3G03600,AT3G03710,AT3G04290,AT3G04790,AT3G05180,AT3G06470,AT3G06650,AT3G08550,AT3G09780,AT3G09860,AT3G10720,AT3G11170,AT3G11330,AT3G11630,AT3G11945,AT3G12780,AT3G12930,AT3G13120,AT3G13720,AT3G15520,AT3G15850,AT3G16000,AT3G16250,AT3G16370,AT3G17210,AT3G19270,AT3G19310,AT3G20520,AT3G21090,AT3G22400,AT3G23530,AT3G23700,AT3G24040,AT3G24430,AT3G25530,AT3G25540,AT3G25585,AT3G25660,AT3G26710,AT3G26900,AT3G28910,AT3G30180,AT3G43190,AT3G43720,AT3G44890,AT3G45140,AT3G46780,AT3G47650,AT3G48420,AT3G48460,AT3G49210,AT3G50660,AT3G51600,AT3G52380,AT3G53130,AT3G54050,AT3G54210,AT3G54290,AT3G54690,AT3G55360,AT3G55800,AT3G55940,AT3G56010,AT3G56940,AT3G58620,AT3G59400,AT3G60750,AT3G61580,AT3G61870,AT3G62030,AT3G63190,AT3G63240,AT3G63490,AT4G00360,AT4G00400,AT4G01050,AT4G01130,AT4G01210,AT4G01310,AT4G01950,AT4G02380,AT4G02530,AT4G04460,AT4G04640,AT4G08950,AT4G09010,AT4G09650,AT4G11820,AT4G12730,AT4G13050,AT4G14380,AT4G14440,AT4G14890,AT4G15110,AT4G15440,AT4G15940,AT4G17740,AT4G18030,AT4G18060,AT4G18480,AT4G18970,AT4G19410,AT4G20130,AT4G20200,AT4G20360,AT4G20870,AT4G22010,AT4G22756,AT4G24620,AT4G24750,AT4G25050,AT4G25080,AT4G25420,AT4G26690,AT4G26710,AT4G27430,AT4G28780,AT4G29060,AT4G30580,AT4G30950,AT4G31780,AT4G33030,AT4G33110,AT4G33790,AT4G34190,AT4G36390,AT4G36945,AT4G37540,AT4G37760,AT4G38460,AT4G38690,AT4G38970,AT4G39040,AT4G39830,AT5G03345,AT5G03545,AT5G03610,AT5G03940,AT5G04140,AT5G04530,AT5G05580,AT5G05690,AT5G05740,AT5G07020,AT5G08280,AT5G08370,AT5G09660,AT5G09900,AT5G10480,AT5G11450,AT5G12250,AT5G12860,AT5G14180,AT5G14320,AT5G14410,AT5G14660,AT5G14910,AT5G14930,AT5G15350,AT5G15860,AT5G16010,AT5G16230,AT5G16590,AT5G17490,AT5G17670,AT5G18430,AT5G18660,AT5G19340,AT5G20720,AT5G21105,AT5G23060,AT5G23120,AT5G26230,AT5G30510,AT5G36880,AT5G38020,AT5G38970,AT5G40610,AT5G42750,AT5G43750,AT5G45280,AT5G45670,AT5G45680,AT5G45930,AT5G47110,AT5G48300,AT5G48810,AT5G49030,AT5G49460,AT5G50000,AT5G51810,AT5G51820,AT5G52570,AT5G52970,AT5G53250,AT5G53380,AT5G53390,AT5G54600,AT5G55220,AT5G55290,AT5G55380,AT5G55480,AT5G56040,AT5G57800,AT5G57815,AT5G61290,AT5G61780,AT5G62790,AT5G63310,AT5G63980,AT5G65390,AT5G66470
	GO:0045036	protein targeting to chloroplast	55	34	10.3	2.1e-12	AT1G02280,AT1G06950,AT1G11430,AT1G69200,AT1G70200,AT1G74850,AT1G78630,AT2G04030,AT2G20890,AT2G24060,AT2G30695,AT2G33800,AT2G39670,AT2G43030,AT3G06730,AT3G08740,AT3G12930,AT3G18680,AT3G46740,AT3G48870,AT3G62030,AT3G63490,AT4G16390,AT4G20130,AT4G24280,AT4G24750,AT4G24770,AT5G01590,AT5G05000,AT5G11450,AT5G14910,AT5G46580,AT5G49910,AT5G66470
	GO:0072596	establishment of protein localization to chloroplast	55	34	10.3	2.1e-12	AT1G02280,AT1G06950,AT1G11430,AT1G69200,AT1G70200,AT1G74850,AT1G78630,AT2G04030,AT2G20890,AT2G24060,AT2G30695,AT2G33800,AT2G39670,AT2G43030,AT3G06730,AT3G08740,AT3G12930,AT3G18680,AT3G46740,AT3G48870,AT3G62030,AT3G63490,AT4G16390,AT4G20130,AT4G24280,AT4G24750,AT4G24770,AT5G01590,AT5G05000,AT5G11450,AT5G14910,AT5G46580,AT5G49910,AT5G66470
	GO:0072598	protein localization to chloroplast	55	34	10.3	2.1e-12	AT1G02280,AT1G06950,AT1G11430,AT1G69200,AT1G70200,AT1G74850,AT1G78630,AT2G04030,AT2G20890,AT2G24060,AT2G30695,AT2G33800,AT2G39670,AT2G43030,AT3G06730,AT3G08740,AT3G12930,AT3G18680,AT3G46740,AT3G48870,AT3G62030,AT3G63490,AT4G16390,AT4G20130,AT4G24280,AT4G24750,AT4G24770,AT5G01590,AT5G05000,AT5G11450,AT5G14910,AT5G46580,AT5G49910,AT5G66470
	GO:0016226	iron-sulfur cluster assembly	95	48	17.78	2.5e-12	AT1G03160,AT1G06190,AT1G11430,AT1G11870,AT1G14030,AT1G36390,AT1G53230,AT1G62750,AT1G68530,AT1G73060,AT2G24060,AT2G25830,AT2G25840,AT2G30695,AT2G33180,AT2G35500,AT2G41940,AT3G02660,AT3G08010,AT3G08740,AT3G10670,AT3G12930,AT3G18680,AT3G24430,AT3G26900,AT3G51140,AT3G52380,AT3G54090,AT3G63190,AT3G63490,AT4G04890,AT4G21750,AT4G24770,AT4G30580,AT4G34620,AT4G34730,AT4G36390,AT4G39040,AT5G05740,AT5G22340,AT5G46580,AT5G47190,AT5G48300,AT5G49030,AT5G51110,AT5G52520,AT5G52970,AT5G66470
	GO:0031163	metallo-sulfur cluster assembly	95	48	17.78	2.5e-12	AT1G03160,AT1G06190,AT1G11430,AT1G11870,AT1G14030,AT1G36390,AT1G53230,AT1G62750,AT1G68530,AT1G73060,AT2G24060,AT2G25830,AT2G25840,AT2G30695,AT2G33180,AT2G35500,AT2G41940,AT3G02660,AT3G08010,AT3G08740,AT3G10670,AT3G12930,AT3G18680,AT3G24430,AT3G26900,AT3G51140,AT3G52380,AT3G54090,AT3G63190,AT3G63490,AT4G04890,AT4G21750,AT4G24770,AT4G30580,AT4G34620,AT4G34730,AT4G36390,AT4G39040,AT5G05740,AT5G22340,AT5G46580,AT5G47190,AT5G48300,AT5G49030,AT5G51110,AT5G52520,AT5G52970,AT5G66470
	GO:0009126	purine nucleoside monophosphate metabolic process	259	96	48.49	2.5e-12	AT1G02780,AT1G04410,AT1G05850,AT1G09780,AT1G09830,AT1G13440,AT1G15120,AT1G18080,AT1G20260,AT1G20950,AT1G23190,AT1G24180,AT1G26630,AT1G36280,AT1G50460,AT1G51650,AT1G51980,AT1G53240,AT1G54220,AT1G63660,AT1G72370,AT1G74260,AT1G76030,AT1G78900,AT1G79550,AT2G01570,AT2G18040,AT2G19680,AT2G20420,AT2G29560,AT2G30870,AT2G33040,AT2G36530,AT2G37690,AT2G45790,AT2G45960,AT2G47470,AT3G02780,AT3G06050,AT3G09820,AT3G11830,AT3G12260,AT3G12780,AT3G13920,AT3G13930,AT3G17210,AT3G18190,AT3G22110,AT3G26520,AT3G52300,AT3G52730,AT3G52930,AT3G52990,AT3G53420,AT3G55010,AT3G55440,AT3G57610,AT3G58610,AT3G60330,AT3G60750,AT4G02580,AT4G04640,AT4G09650,AT4G11150,AT4G13940,AT4G20150,AT4G24620,AT4G26530,AT4G29480,AT4G30010,AT4G32260,AT4G32470,AT4G32840,AT4G34740,AT4G35260,AT4G37910,AT4G38510,AT4G38970,AT4G39080,AT5G03300,AT5G08300,AT5G09900,AT5G12250,AT5G13450,AT5G19760,AT5G20080,AT5G20720,AT5G35630,AT5G39740,AT5G47030,AT5G49720,AT5G50850,AT5G60920,AT5G63400,AT5G67590,ATCG00470
	GO:0009167	purine ribonucleoside monophosphate metabolic process	259	96	48.49	2.5e-12	AT1G02780,AT1G04410,AT1G05850,AT1G09780,AT1G09830,AT1G13440,AT1G15120,AT1G18080,AT1G20260,AT1G20950,AT1G23190,AT1G24180,AT1G26630,AT1G36280,AT1G50460,AT1G51650,AT1G51980,AT1G53240,AT1G54220,AT1G63660,AT1G72370,AT1G74260,AT1G76030,AT1G78900,AT1G79550,AT2G01570,AT2G18040,AT2G19680,AT2G20420,AT2G29560,AT2G30870,AT2G33040,AT2G36530,AT2G37690,AT2G45790,AT2G45960,AT2G47470,AT3G02780,AT3G06050,AT3G09820,AT3G11830,AT3G12260,AT3G12780,AT3G13920,AT3G13930,AT3G17210,AT3G18190,AT3G22110,AT3G26520,AT3G52300,AT3G52730,AT3G52930,AT3G52990,AT3G53420,AT3G55010,AT3G55440,AT3G57610,AT3G58610,AT3G60330,AT3G60750,AT4G02580,AT4G04640,AT4G09650,AT4G11150,AT4G13940,AT4G20150,AT4G24620,AT4G26530,AT4G29480,AT4G30010,AT4G32260,AT4G32470,AT4G32840,AT4G34740,AT4G35260,AT4G37910,AT4G38510,AT4G38970,AT4G39080,AT5G03300,AT5G08300,AT5G09900,AT5G12250,AT5G13450,AT5G19760,AT5G20080,AT5G20720,AT5G35630,AT5G39740,AT5G47030,AT5G49720,AT5G50850,AT5G60920,AT5G63400,AT5G67590,ATCG00470
	GO:0009765	photosynthesis, light harvesting	29	23	5.43	2.5e-12	AT1G03600,AT1G08380,AT1G15820,AT1G19150,AT1G29920,AT1G29930,AT1G45474,AT1G54780,AT1G61520,AT1G75690,AT1G76570,AT2G05100,AT2G34430,AT2G47940,AT3G08940,AT3G27690,AT3G47470,AT3G54890,AT4G10340,AT4G18370,AT5G01530,AT5G39830,AT5G54270
	GO:0009825	multidimensional cell growth	78	42	14.6	3.8e-12	AT1G04040,AT1G04430,AT1G04680,AT1G05850,AT1G10550,AT1G12090,AT1G20330,AT1G20340,AT1G23080,AT1G68530,AT1G70370,AT1G70940,AT1G75680,AT1G75780,AT2G01420,AT2G02130,AT2G06850,AT2G22230,AT2G39900,AT3G08550,AT3G16370,AT3G18780,AT3G23050,AT3G26520,AT3G28860,AT3G54920,AT4G02500,AT4G03190,AT4G12420,AT4G22010,AT4G33000,AT4G34490,AT4G39400,AT5G01090,AT5G05690,AT5G12250,AT5G13140,AT5G15580,AT5G49720,AT5G60920,AT5G64330,AT5G64740
	GO:0033365	protein localization to organelle	447	144	83.68	3.9e-12	AT1G02280,AT1G02370,AT1G04190,AT1G06950,AT1G07840,AT1G09270,AT1G11430,AT1G13160,AT1G14060,AT1G15420,AT1G15440,AT1G16280,AT1G17690,AT1G18850,AT1G27390,AT1G27970,AT1G29330,AT1G30240,AT1G48160,AT1G48900,AT1G53530,AT1G55900,AT1G61570,AT1G63660,AT1G69200,AT1G70200,AT1G74850,AT1G78630,AT1G79150,AT1G80270,AT2G04030,AT2G18900,AT2G19385,AT2G20890,AT2G24060,AT2G29530,AT2G30695,AT2G31660,AT2G33800,AT2G34357,AT2G36070,AT2G37400,AT2G39670,AT2G40430,AT2G43030,AT2G43640,AT2G45730,AT3G01800,AT3G03600,AT3G04770,AT3G06720,AT3G06730,AT3G07590,AT3G07750,AT3G08740,AT3G08950,AT3G08980,AT3G11400,AT3G12270,AT3G12390,AT3G12930,AT3G16810,AT3G18680,AT3G20000,AT3G21540,AT3G22320,AT3G22660,AT3G24160,AT3G26410,AT3G27080,AT3G42050,AT3G46740,AT3G48870,AT3G51800,AT3G52170,AT3G52910,AT3G54220,AT3G54660,AT3G56990,AT3G57000,AT3G57290,AT3G57940,AT3G58730,AT3G62030,AT3G62940,AT3G63080,AT3G63490,AT4G00026,AT4G01560,AT4G02150,AT4G04940,AT4G05410,AT4G15770,AT4G15850,AT4G16390,AT4G17170,AT4G18040,AT4G20130,AT4G21105,AT4G21180,AT4G23750,AT4G24280,AT4G24750,AT4G24770,AT4G26710,AT4G30930,AT4G34910,AT4G36680,AT4G39730,AT5G01590,AT5G02200,AT5G03940,AT5G05000,AT5G09420,AT5G11450,AT5G11710,AT5G14520,AT5G14910,AT5G15550,AT5G15750,AT5G16750,AT5G17270,AT5G19300,AT5G20600,AT5G22330,AT5G23250,AT5G24840,AT5G38720,AT5G40770,AT5G41190,AT5G42150,AT5G43970,AT5G46580,AT5G49910,AT5G51430,AT5G54910,AT5G55190,AT5G61030,AT5G61970,AT5G62050,AT5G62440,AT5G64680,AT5G66470,AT5G66540
	GO:0009152	purine ribonucleotide biosynthetic process	261	96	48.86	4.3e-12	AT1G02780,AT1G04410,AT1G05850,AT1G09780,AT1G09830,AT1G13440,AT1G15120,AT1G18080,AT1G20950,AT1G23190,AT1G24180,AT1G26630,AT1G36280,AT1G50460,AT1G51650,AT1G51980,AT1G53240,AT1G54220,AT1G63660,AT1G72370,AT1G74260,AT1G78900,AT1G79550,AT1G79680,AT2G01570,AT2G18040,AT2G19680,AT2G20420,AT2G29560,AT2G30870,AT2G33040,AT2G36530,AT2G37690,AT2G45790,AT2G45960,AT2G47470,AT3G02780,AT3G06050,AT3G09820,AT3G11830,AT3G12260,AT3G12780,AT3G13920,AT3G13930,AT3G17210,AT3G18190,AT3G22110,AT3G26520,AT3G52300,AT3G52930,AT3G52990,AT3G53420,AT3G55010,AT3G55440,AT3G57610,AT3G58610,AT3G60330,AT3G60750,AT4G04640,AT4G09320,AT4G09650,AT4G11010,AT4G11150,AT4G13940,AT4G20150,AT4G24620,AT4G26530,AT4G29480,AT4G30010,AT4G32260,AT4G32470,AT4G32840,AT4G34740,AT4G35260,AT4G37910,AT4G38970,AT4G39080,AT5G03300,AT5G08300,AT5G09900,AT5G12250,AT5G13450,AT5G19760,AT5G20080,AT5G20720,AT5G35630,AT5G39740,AT5G45940,AT5G47030,AT5G49720,AT5G50850,AT5G60920,AT5G63310,AT5G63400,AT5G67590,ATCG00470
	GO:0019318	hexose metabolic process	261	96	48.86	4.3e-12	AT1G02780,AT1G04410,AT1G09270,AT1G09780,AT1G12780,AT1G12840,AT1G12900,AT1G13440,AT1G18080,AT1G20330,AT1G22840,AT1G23190,AT1G24180,AT1G26630,AT1G29900,AT1G42970,AT1G49240,AT1G50370,AT1G51980,AT1G53240,AT1G56330,AT1G70730,AT1G74380,AT1G75780,AT1G78900,AT1G79990,AT2G02050,AT2G18040,AT2G20420,AT2G21790,AT2G30870,AT2G33210,AT2G36530,AT2G37550,AT2G44050,AT2G45790,AT2G46170,AT2G46520,AT2G47470,AT3G01390,AT3G02530,AT3G03960,AT3G04830,AT3G06720,AT3G10700,AT3G11830,AT3G12110,AT3G13920,AT3G15640,AT3G18190,AT3G18780,AT3G20050,AT3G22110,AT3G26650,AT3G51160,AT3G52930,AT3G54110,AT3G55440,AT3G58610,AT3G58730,AT3G60750,AT3G61580,AT4G13940,AT4G14960,AT4G20890,AT4G24620,AT4G26510,AT4G27640,AT4G33670,AT4G34450,AT4G34490,AT4G35335,AT4G37910,AT5G03040,AT5G08300,AT5G09810,AT5G09900,AT5G12250,AT5G13490,AT5G14040,AT5G16290,AT5G19760,AT5G20720,AT5G20890,AT5G22330,AT5G23860,AT5G25880,AT5G36290,AT5G36880,AT5G39740,AT5G44340,AT5G51820,AT5G61780,AT5G62220,AT5G63400,AT5G66150
	GO:0006636	unsaturated fatty acid biosynthetic process	70	39	13.1	5.3e-12	AT1G03630,AT1G06080,AT1G08550,AT1G09340,AT1G23740,AT1G31800,AT1G32200,AT1G42970,AT1G54780,AT1G68530,AT2G02500,AT2G07050,AT2G27680,AT2G29980,AT2G30870,AT2G35500,AT2G43750,AT2G44920,AT3G01480,AT3G04790,AT3G11170,AT3G15850,AT3G26900,AT3G45140,AT3G53130,AT3G56940,AT3G62030,AT4G01050,AT4G02530,AT4G04640,AT4G18480,AT4G30580,AT4G30950,AT4G38970,AT5G05580,AT5G09660,AT5G18660,AT5G23060,AT5G45680
	GO:0033559	unsaturated fatty acid metabolic process	70	39	13.1	5.3e-12	AT1G03630,AT1G06080,AT1G08550,AT1G09340,AT1G23740,AT1G31800,AT1G32200,AT1G42970,AT1G54780,AT1G68530,AT2G02500,AT2G07050,AT2G27680,AT2G29980,AT2G30870,AT2G35500,AT2G43750,AT2G44920,AT3G01480,AT3G04790,AT3G11170,AT3G15850,AT3G26900,AT3G45140,AT3G53130,AT3G56940,AT3G62030,AT4G01050,AT4G02530,AT4G04640,AT4G18480,AT4G30580,AT4G30950,AT4G38970,AT5G05580,AT5G09660,AT5G18660,AT5G23060,AT5G45680
	GO:0072594	establishment of protein localization to organelle	433	140	81.06	5.8e-12	AT1G02280,AT1G02370,AT1G04190,AT1G06950,AT1G07840,AT1G09270,AT1G11430,AT1G13160,AT1G14060,AT1G15420,AT1G15440,AT1G16280,AT1G17690,AT1G18850,AT1G27390,AT1G27970,AT1G30240,AT1G48160,AT1G48900,AT1G53530,AT1G55900,AT1G61570,AT1G63660,AT1G69200,AT1G70200,AT1G74850,AT1G78630,AT1G79150,AT1G80270,AT2G04030,AT2G18900,AT2G19385,AT2G20890,AT2G24060,AT2G29530,AT2G30695,AT2G31660,AT2G33800,AT2G34357,AT2G36070,AT2G37400,AT2G39670,AT2G40430,AT2G43030,AT2G43640,AT2G45730,AT3G01800,AT3G03600,AT3G04770,AT3G06720,AT3G06730,AT3G07590,AT3G07750,AT3G08740,AT3G08950,AT3G08980,AT3G11400,AT3G12270,AT3G12390,AT3G12930,AT3G16810,AT3G18680,AT3G20000,AT3G21540,AT3G22320,AT3G22660,AT3G24160,AT3G26410,AT3G27080,AT3G42050,AT3G46740,AT3G48870,AT3G51800,AT3G52170,AT3G52910,AT3G54660,AT3G56990,AT3G57000,AT3G57290,AT3G57940,AT3G58730,AT3G62030,AT3G62940,AT3G63080,AT3G63490,AT4G00026,AT4G01560,AT4G02150,AT4G04940,AT4G05410,AT4G15770,AT4G15850,AT4G16390,AT4G17170,AT4G18040,AT4G20130,AT4G21105,AT4G21180,AT4G23750,AT4G24280,AT4G24750,AT4G24770,AT4G26710,AT4G30930,AT4G34910,AT4G36680,AT4G39730,AT5G01590,AT5G03940,AT5G05000,AT5G09420,AT5G11450,AT5G11710,AT5G14520,AT5G14910,AT5G15550,AT5G15750,AT5G16750,AT5G17270,AT5G19300,AT5G20600,AT5G22330,AT5G23250,AT5G24840,AT5G38720,AT5G40770,AT5G41190,AT5G42150,AT5G43970,AT5G46580,AT5G49910,AT5G54910,AT5G55190,AT5G61030,AT5G61970,AT5G62050,AT5G62440,AT5G64680,AT5G66470,AT5G66540
	GO:0009150	purine ribonucleotide metabolic process	285	102	53.35	6.2e-12	AT1G02780,AT1G04410,AT1G05850,AT1G09780,AT1G09830,AT1G13440,AT1G15120,AT1G18080,AT1G20260,AT1G20950,AT1G23190,AT1G24180,AT1G26630,AT1G36280,AT1G50460,AT1G51650,AT1G51980,AT1G53240,AT1G54220,AT1G63660,AT1G72370,AT1G74260,AT1G76030,AT1G78900,AT1G79550,AT1G79680,AT2G01570,AT2G18040,AT2G19680,AT2G20420,AT2G29560,AT2G30870,AT2G33040,AT2G36530,AT2G37690,AT2G45790,AT2G45960,AT2G47470,AT3G02780,AT3G06050,AT3G09820,AT3G11830,AT3G12260,AT3G12780,AT3G13920,AT3G13930,AT3G17210,AT3G18190,AT3G22110,AT3G26520,AT3G52300,AT3G52730,AT3G52930,AT3G52990,AT3G53420,AT3G55010,AT3G55440,AT3G56490,AT3G57610,AT3G58610,AT3G60330,AT3G60750,AT4G02580,AT4G04640,AT4G09320,AT4G09650,AT4G11010,AT4G11150,AT4G13940,AT4G20150,AT4G24620,AT4G26530,AT4G29480,AT4G30010,AT4G32260,AT4G32470,AT4G32840,AT4G34740,AT4G35260,AT4G37910,AT4G38510,AT4G38970,AT4G39080,AT5G03300,AT5G08300,AT5G09900,AT5G12250,AT5G13450,AT5G19760,AT5G20080,AT5G20720,AT5G35630,AT5G39740,AT5G45940,AT5G47030,AT5G49720,AT5G50850,AT5G60920,AT5G63310,AT5G63400,AT5G67590,ATCG00470
	GO:0006725	cellular aromatic compound metabolic process	4884	1080	914.29	7.4e-12	AT1G01860,AT1G02700,AT1G02780,AT1G03110,AT1G03160,AT1G03475,AT1G03600,AT1G03630,AT1G03840,AT1G03860,AT1G04020,AT1G04170,AT1G04240,AT1G04250,AT1G04410,AT1G05190,AT1G05230,AT1G05680,AT1G05850,AT1G06190,AT1G06680,AT1G06850,AT1G07370,AT1G07830,AT1G08010,AT1G08380,AT1G08465,AT1G08520,AT1G08540,AT1G08550,AT1G08810,AT1G09250,AT1G09340,AT1G09450,AT1G09540,AT1G09620,AT1G09780,AT1G09795,AT1G09830,AT1G10120,AT1G10270,AT1G10780,AT1G10960,AT1G11290,AT1G11430,AT1G11680,AT1G11780,AT1G11870,AT1G12410,AT1G12780,AT1G12800,AT1G12840,AT1G12900,AT1G13330,AT1G13440,AT1G13700,AT1G13730,AT1G14030,AT1G14150,AT1G14320,AT1G14350,AT1G14410,AT1G14580,AT1G14610,AT1G14810,AT1G14900,AT1G14920,AT1G15120,AT1G15440,AT1G15580,AT1G16280,AT1G16690,AT1G17650,AT1G17690,AT1G17920,AT1G18080,AT1G18090,AT1G18400,AT1G18440,AT1G18730,AT1G18850,AT1G18870,AT1G19150,AT1G19350,AT1G19670,AT1G20020,AT1G20260,AT1G20330,AT1G20340,AT1G20930,AT1G20950,AT1G21600,AT1G22760,AT1G22910,AT1G23190,AT1G23280,AT1G23410,AT1G23740,AT1G24180,AT1G24510,AT1G24625,AT1G25250,AT1G25260,AT1G25560,AT1G26230,AT1G26630,AT1G26840,AT1G26880,AT1G26960,AT1G27480,AT1G27660,AT1G27880,AT1G28395,AT1G29150,AT1G29900,AT1G30230,AT1G30240,AT1G31070,AT1G31660,AT1G31800,AT1G31817,AT1G31860,AT1G32060,AT1G32100,AT1G32200,AT1G32380,AT1G32470,AT1G32550,AT1G32990,AT1G33240,AT1G33590,AT1G33800,AT1G35680,AT1G36280,AT1G42440,AT1G42550,AT1G42970,AT1G43170,AT1G44575,AT1G44830,AT1G44900,AT1G45474,AT1G47230,AT1G47490,AT1G48380,AT1G48520,AT1G48570,AT1G48600,AT1G48830,AT1G48900,AT1G48920,AT1G49560,AT1G49600,AT1G49760,AT1G50460,AT1G50900,AT1G50920,AT1G51080,AT1G51210,AT1G51650,AT1G51980,AT1G52230,AT1G52300,AT1G52510,AT1G52830,AT1G53230,AT1G53240,AT1G53645,AT1G53650,AT1G54220,AT1G54500,AT1G54690,AT1G54780,AT1G55140,AT1G55370,AT1G55900,AT1G56050,AT1G56110,AT1G57820,AT1G58080,AT1G59990,AT1G60590,AT1G61570,AT1G61580,AT1G62700,AT1G62750,AT1G62780,AT1G63660,AT1G63780,AT1G63810,AT1G64190,AT1G64380,AT1G64880,AT1G65300,AT1G65470,AT1G65840,AT1G66350,AT1G66880,AT1G67320,AT1G67430,AT1G67740,AT1G68130,AT1G68190,AT1G68200,AT1G68460,AT1G68530,AT1G68550,AT1G68670,AT1G68740,AT1G68800,AT1G68870,AT1G68990,AT1G69070,AT1G69200,AT1G69370,AT1G69740,AT1G69770,AT1G70200,AT1G70210,AT1G70760,AT1G70820,AT1G71100,AT1G71850,AT1G71930,AT1G72370,AT1G73060,AT1G73830,AT1G74070,AT1G74260,AT1G74470,AT1G74660,AT1G74850,AT1G74890,AT1G75150,AT1G75240,AT1G75350,AT1G75690,AT1G75710,AT1G76030,AT1G76040,AT1G76120,AT1G76260,AT1G76450,AT1G76570,AT1G76880,AT1G76890,AT1G77200,AT1G77640,AT1G77840,AT1G78650,AT1G78900,AT1G79050,AT1G79150,AT1G79550,AT1G79650,AT1G79680,AT1G79840,AT1G80270,AT1G80620,AT1G80740,AT1G80750,AT1G80840,AT2G01120,AT2G01200,AT2G01290,AT2G01370,AT2G01570,AT2G01830,AT2G01940,AT2G02070,AT2G02080,AT2G02500,AT2G03420,AT2G04270,AT2G04530,AT2G04842,AT2G05520,AT2G07050,AT2G14045,AT2G15000,AT2G16440,AT2G16780,AT2G16910,AT2G17250,AT2G17360,AT2G17380,AT2G17390,AT2G18040,AT2G18060,AT2G18160,AT2G18300,AT2G18328,AT2G18330,AT2G18400,AT2G18710,AT2G19480,AT2G19670,AT2G19680,AT2G19790,AT2G19870,AT2G20060,AT2G20180,AT2G20340,AT2G20420,AT2G20570,AT2G20890,AT2G20960,AT2G20980,AT2G21210,AT2G21280,AT2G21530,AT2G21790,AT2G21960,AT2G22100,AT2G22200,AT2G22370,AT2G23600,AT2G23670,AT2G24050,AT2G24060,AT2G24090,AT2G24490,AT2G24500,AT2G24681,AT2G24970,AT2G25640,AT2G25830,AT2G25840,AT2G26500,AT2G26540,AT2G27050,AT2G27680,AT2G28305,AT2G28600,AT2G28605,AT2G28760,AT2G29180,AT2G29530,AT2G29540,AT2G29560,AT2G29630,AT2G30040,AT2G30320,AT2G30390,AT2G30400,AT2G30570,AT2G30695,AT2G30870,AT2G30970,AT2G30990,AT2G31240,AT2G31270,AT2G31660,AT2G31840,AT2G32060,AT2G32230,AT2G32460,AT2G32590,AT2G33040,AT2G33180,AT2G33210,AT2G33990,AT2G34260,AT2G34640,AT2G34860,AT2G35020,AT2G35040,AT2G35410,AT2G35500,AT2G35670,AT2G35790,AT2G36050,AT2G36145,AT2G36230,AT2G36530,AT2G36620,AT2G36990,AT2G37190,AT2G37220,AT2G37250,AT2G37500,AT2G37560,AT2G37630,AT2G37660,AT2G37690,AT2G38860,AT2G39460,AT2G39470,AT2G39670,AT2G39730,AT2G40010,AT2G40290,AT2G40360,AT2G40400,AT2G40550,AT2G40620,AT2G40660,AT2G41500,AT2G41630,AT2G41680,AT2G41740,AT2G41940,AT2G42200,AT2G42380,AT2G42710,AT2G42910,AT2G43030,AT2G43560,AT2G43750,AT2G43820,AT2G44065,AT2G44120,AT2G44160,AT2G44620,AT2G44650,AT2G44860,AT2G44920,AT2G45050,AT2G45130,AT2G45730,AT2G45790,AT2G45960,AT2G46330,AT2G46810,AT2G46820,AT2G47270,AT2G47420,AT2G47470,AT2G47590,AT2G47610,AT2G47790,AT2G47990,AT3G01140,AT3G01480,AT3G01790,AT3G02220,AT3G02230,AT3G02320,AT3G02560,AT3G02660,AT3G02780,AT3G03130,AT3G03190,AT3G03300,AT3G03710,AT3G03920,AT3G03960,AT3G04770,AT3G04790,AT3G04820,AT3G04840,AT3G04920,AT3G05060,AT3G05490,AT3G05560,AT3G05590,AT3G05790,AT3G05800,AT3G06040,AT3G06050,AT3G06120,AT3G06730,AT3G06740,AT3G07050,AT3G07060,AT3G07110,AT3G07750,AT3G08010,AT3G08500,AT3G08940,AT3G08980,AT3G09200,AT3G09500,AT3G09580,AT3G09630,AT3G09820,AT3G10525,AT3G10530,AT3G10670,AT3G10690,AT3G10760,AT3G10870,AT3G11400,AT3G11520,AT3G11630,AT3G11830,AT3G12260,AT3G12270,AT3G12340,AT3G12610,AT3G12710,AT3G12780,AT3G12890,AT3G12930,AT3G13120,AT3G13160,AT3G13230,AT3G13520,AT3G13650,AT3G13682,AT3G13920,AT3G13930,AT3G13960,AT3G14790,AT3G14930,AT3G15000,AT3G15190,AT3G15360,AT3G15460,AT3G15520,AT3G15540,AT3G15850,AT3G16000,AT3G16140,AT3G16250,AT3G16780,AT3G16810,AT3G16870,AT3G17040,AT3G17100,AT3G17210,AT3G17390,AT3G18010,AT3G18130,AT3G18190,AT3G18500,AT3G18550,AT3G18600,AT3G18680,AT3G18890,AT3G19130,AT3G19440,AT3G19760,AT3G20000,AT3G20050,AT3G20330,AT3G20680,AT3G21200,AT3G21300,AT3G21540,AT3G22110,AT3G22150,AT3G22210,AT3G22300,AT3G22320,AT3G22660,AT3G23030,AT3G23050,AT3G23620,AT3G23700,AT3G23820,AT3G23830,AT3G23940,AT3G24340,AT3G24430,AT3G25100,AT3G25520,AT3G25530,AT3G25920,AT3G25980,AT3G26410,AT3G26520,AT3G26650,AT3G26710,AT3G26744,AT3G26900,AT3G26932,AT3G27060,AT3G27280,AT3G27640,AT3G27690,AT3G27740,AT3G28910,AT3G29575,AT3G42660,AT3G44590,AT3G44750,AT3G45140,AT3G45260,AT3G45610,AT3G46100,AT3G46560,AT3G46780,AT3G46940,AT3G47070,AT3G47370,AT3G47380,AT3G47600,AT3G47650,AT3G48100,AT3G48160,AT3G48250,AT3G48360,AT3G48420,AT3G48500,AT3G48720,AT3G49010,AT3G49080,AT3G49240,AT3G49910,AT3G50060,AT3G50820,AT3G50890,AT3G51140,AT3G51160,AT3G51800,AT3G52300,AT3G52730,AT3G52750,AT3G52910,AT3G52930,AT3G52990,AT3G53130,AT3G53420,AT3G53460,AT3G53520,AT3G53900,AT3G54050,AT3G54090,AT3G54220,AT3G54560,AT3G54650,AT3G54770,AT3G54890,AT3G55010,AT3G55330,AT3G55400,AT3G55440,AT3G55510,AT3G55630,AT3G55800,AT3G55990,AT3G56010,AT3G56070,AT3G56400,AT3G56490,AT3G56660,AT3G56940,AT3G57040,AT3G57150,AT3G57290,AT3G57490,AT3G57610,AT3G57800,AT3G57860,AT3G57920,AT3G57940,AT3G58120,AT3G58210,AT3G58610,AT3G58660,AT3G59400,AT3G59540,AT3G59550,AT3G59970,AT3G60330,AT3G60360,AT3G60390,AT3G60750,AT3G61110,AT3G61150,AT3G61870,AT3G61950,AT3G62030,AT3G63140,AT3G63190,AT3G63490,AT4G00050,AT4G00100,AT4G00370,AT4G00480,AT4G00730,AT4G01050,AT4G01460,AT4G01550,AT4G01660,AT4G01680,AT4G01690,AT4G01730,AT4G02060,AT4G02150,AT4G02530,AT4G02580,AT4G02770,AT4G02930,AT4G03110,AT4G03190,AT4G03280,AT4G04640,AT4G04780,AT4G04890,AT4G04940,AT4G05190,AT4G05400,AT4G05410,AT4G09010,AT4G09040,AT4G09320,AT4G09570,AT4G09650,AT4G09730,AT4G10340,AT4G10450,AT4G11010,AT4G11080,AT4G11150,AT4G11960,AT4G12060,AT4G12800,AT4G12970,AT4G13720,AT4G13780,AT4G13850,AT4G13940,AT4G14550,AT4G14560,AT4G14700,AT4G14890,AT4G15000,AT4G15440,AT4G15640,AT4G15770,AT4G15820,AT4G16141,AT4G16390,AT4G16720,AT4G17050,AT4G17300,AT4G17460,AT4G18370,AT4G18480,AT4G18650,AT4G19100,AT4G19530,AT4G19710,AT4G20020,AT4G20130,AT4G20150,AT4G20440,AT4G20970,AT4G21070,AT4G21280,AT4G21590,AT4G21750,AT4G22570,AT4G22756,AT4G22910,AT4G22930,AT4G23750,AT4G24080,AT4G24090,AT4G24620,AT4G24670,AT4G24750,AT4G24770,AT4G24830,AT4G25080,AT4G25210,AT4G25340,AT4G25630,AT4G25730,AT4G26300,AT4G26510,AT4G26530,AT4G26660,AT4G27000,AT4G27090,AT4G27430,AT4G27700,AT4G28210,AT4G28450,AT4G28590,AT4G28780,AT4G28940,AT4G29060,AT4G29410,AT4G29480,AT4G29510,AT4G30010,AT4G30180,AT4G30220,AT4G30410,AT4G30580,AT4G30930,AT4G30950,AT4G31120,AT4G31210,AT4G31400,AT4G31580,AT4G31610,AT4G31615,AT4G31620,AT4G31700,AT4G31790,AT4G31810,AT4G32260,AT4G32400,AT4G32470,AT4G32830,AT4G32840,AT4G33250,AT4G33420,AT4G33760,AT4G34190,AT4G34530,AT4G34610,AT4G34620,AT4G34670,AT4G34730,AT4G34740,AT4G35260,AT4G36020,AT4G36390,AT4G36540,AT4G37490,AT4G37650,AT4G37910,AT4G37930,AT4G38020,AT4G38510,AT4G38970,AT4G39040,AT4G39080,AT4G39250,AT4G39280,AT4G39330,AT4G39460,AT4G39830,AT4G39860,AT4G39880,AT4G39980,AT5G01190,AT5G01530,AT5G01630,AT5G01750,AT5G02050,AT5G02160,AT5G02470,AT5G02820,AT5G03150,AT5G03260,AT5G03300,AT5G03545,AT5G03630,AT5G03940,AT5G04140,AT5G04430,AT5G05090,AT5G05180,AT5G05390,AT5G05540,AT5G06360,AT5G06590,AT5G06870,AT5G06910,AT5G07020,AT5G07220,AT5G08020,AT5G08050,AT5G08130,AT5G08180,AT5G08280,AT5G08300,AT5G08330,AT5G08420,AT5G08520,AT5G08610,AT5G09510,AT5G09650,AT5G09660,AT5G09900,AT5G10360,AT5G10800,AT5G10920,AT5G11190,AT5G11240,AT5G11270,AT5G11300,AT5G11450,AT5G11480,AT5G11950,AT5G12250,AT5G12870,AT5G13450,AT5G13510,AT5G13630,AT5G13650,AT5G14000,AT5G14040,AT5G14050,AT5G14320,AT5G14520,AT5G14580,AT5G14600,AT5G14760,AT5G14910,AT5G14930,AT5G15150,AT5G15160,AT5G15200,AT5G15390,AT5G15490,AT5G15520,AT5G15550,AT5G15610,AT5G15650,AT5G15700,AT5G15810,AT5G16130,AT5G16750,AT5G17270,AT5G17320,AT5G17490,AT5G17760,AT5G17990,AT5G18000,AT5G18570,AT5G18660,AT5G18860,AT5G19220,AT5G19440,AT5G19760,AT5G19820,AT5G20040,AT5G20080,AT5G20160,AT5G20290,AT5G20600,AT5G20720,AT5G20890,AT5G22100,AT5G22110,AT5G22330,AT5G22340,AT5G22440,AT5G22650,AT5G23060,AT5G23120,AT5G23250,AT5G23280,AT5G23300,AT5G23420,AT5G24330,AT5G24530,AT5G24840,AT5G25190,AT5G25390,AT5G25580,AT5G25830,AT5G26360,AT5G26660,AT5G26667,AT5G26860,AT5G27330,AT5G27700,AT5G28300,AT5G28500,AT5G30510,AT5G35630,AT5G37010,AT5G38280,AT5G38520,AT5G39020,AT5G39320,AT5G39740,AT5G39840,AT5G40060,AT5G40770,AT5G41190,AT5G41880,AT5G41920,AT5G42020,AT5G42070,AT5G43080,AT5G43270,AT5G43290,AT5G43530,AT5G43700,AT5G44020,AT5G44635,AT5G44680,AT5G45140,AT5G45680,AT5G45720,AT5G45930,AT5G45940,AT5G46160,AT5G46280,AT5G46580,AT5G46690,AT5G46740,AT5G47030,AT5G47190,AT5G47210,AT5G47320,AT5G47370,AT5G47820,AT5G48240,AT5G48300,AT5G48310,AT5G48360,AT5G48600,AT5G48910,AT5G49030,AT5G49160,AT5G49720,AT5G50000,AT5G50340,AT5G50850,AT5G51100,AT5G51110,AT5G51545,AT5G51720,AT5G51820,AT5G52470,AT5G52520,AT5G52600,AT5G52840,AT5G52910,AT5G52950,AT5G52970,AT5G53200,AT5G53210,AT5G53980,AT5G54180,AT5G54500,AT5G54630,AT5G55220,AT5G55280,AT5G55740,AT5G55920,AT5G56260,AT5G56280,AT5G56670,AT5G56680,AT5G56940,AT5G56950,AT5G56970,AT5G57280,AT5G57990,AT5G58140,AT5G58420,AT5G59290,AT5G60020,AT5G60200,AT5G60540,AT5G60850,AT5G60920,AT5G60960,AT5G60990,AT5G61000,AT5G61030,AT5G61410,AT5G61780,AT5G62380,AT5G62470,AT5G63160,AT5G63310,AT5G63400,AT5G63570,AT5G64040,AT5G64050,AT5G64580,AT5G64650,AT5G64670,AT5G64680,AT5G65220,AT5G65670,AT5G66190,AT5G66470,AT5G66540,AT5G66570,AT5G66680,AT5G66690,AT5G66750,AT5G67060,AT5G67100,AT5G67240,AT5G67590,ATCG00470
	GO:0048767	root hair elongation	163	68	30.51	8.6e-12	AT1G04040,AT1G04430,AT1G04680,AT1G05850,AT1G12090,AT1G20340,AT1G23080,AT1G45688,AT1G49240,AT1G58080,AT1G62980,AT1G68530,AT1G70370,AT1G70940,AT1G74380,AT1G75680,AT1G75780,AT1G78620,AT2G01420,AT2G02130,AT2G06850,AT2G22230,AT2G32270,AT2G34650,AT2G39900,AT3G02880,AT3G05490,AT3G06720,AT3G09810,AT3G13750,AT3G16370,AT3G16850,AT3G18060,AT3G18780,AT3G23050,AT3G26520,AT3G28860,AT3G51460,AT3G53420,AT3G53750,AT3G54920,AT3G57410,AT3G62680,AT3G62720,AT4G02370,AT4G02500,AT4G03190,AT4G12420,AT4G12730,AT4G13940,AT4G22010,AT4G26690,AT4G33000,AT4G34490,AT4G39400,AT5G01090,AT5G03040,AT5G05690,AT5G09810,AT5G12250,AT5G13140,AT5G15580,AT5G45420,AT5G49720,AT5G60920,AT5G64300,AT5G64330,AT5G64740
	GO:0009127	purine nucleoside monophosphate biosynthetic process	246	91	46.05	1.1e-11	AT1G02780,AT1G04410,AT1G05850,AT1G09780,AT1G09830,AT1G13440,AT1G15120,AT1G18080,AT1G20950,AT1G23190,AT1G24180,AT1G26630,AT1G36280,AT1G50460,AT1G51650,AT1G51980,AT1G53240,AT1G54220,AT1G63660,AT1G72370,AT1G74260,AT1G78900,AT1G79550,AT2G01570,AT2G18040,AT2G19680,AT2G20420,AT2G29560,AT2G30870,AT2G33040,AT2G36530,AT2G37690,AT2G45790,AT2G45960,AT2G47470,AT3G02780,AT3G06050,AT3G09820,AT3G11830,AT3G12260,AT3G12780,AT3G13920,AT3G13930,AT3G17210,AT3G18190,AT3G22110,AT3G26520,AT3G52300,AT3G52930,AT3G52990,AT3G53420,AT3G55010,AT3G55440,AT3G57610,AT3G58610,AT3G60330,AT3G60750,AT4G04640,AT4G09650,AT4G11150,AT4G13940,AT4G20150,AT4G24620,AT4G26530,AT4G29480,AT4G30010,AT4G32260,AT4G32470,AT4G32840,AT4G34740,AT4G35260,AT4G37910,AT4G38970,AT4G39080,AT5G03300,AT5G08300,AT5G09900,AT5G12250,AT5G13450,AT5G19760,AT5G20080,AT5G20720,AT5G35630,AT5G39740,AT5G47030,AT5G49720,AT5G50850,AT5G60920,AT5G63400,AT5G67590,ATCG00470
	GO:0009168	purine ribonucleoside monophosphate biosynthetic process	246	91	46.05	1.1e-11	AT1G02780,AT1G04410,AT1G05850,AT1G09780,AT1G09830,AT1G13440,AT1G15120,AT1G18080,AT1G20950,AT1G23190,AT1G24180,AT1G26630,AT1G36280,AT1G50460,AT1G51650,AT1G51980,AT1G53240,AT1G54220,AT1G63660,AT1G72370,AT1G74260,AT1G78900,AT1G79550,AT2G01570,AT2G18040,AT2G19680,AT2G20420,AT2G29560,AT2G30870,AT2G33040,AT2G36530,AT2G37690,AT2G45790,AT2G45960,AT2G47470,AT3G02780,AT3G06050,AT3G09820,AT3G11830,AT3G12260,AT3G12780,AT3G13920,AT3G13930,AT3G17210,AT3G18190,AT3G22110,AT3G26520,AT3G52300,AT3G52930,AT3G52990,AT3G53420,AT3G55010,AT3G55440,AT3G57610,AT3G58610,AT3G60330,AT3G60750,AT4G04640,AT4G09650,AT4G11150,AT4G13940,AT4G20150,AT4G24620,AT4G26530,AT4G29480,AT4G30010,AT4G32260,AT4G32470,AT4G32840,AT4G34740,AT4G35260,AT4G37910,AT4G38970,AT4G39080,AT5G03300,AT5G08300,AT5G09900,AT5G12250,AT5G13450,AT5G19760,AT5G20080,AT5G20720,AT5G35630,AT5G39740,AT5G47030,AT5G49720,AT5G50850,AT5G60920,AT5G63400,AT5G67590,ATCG00470
	GO:0009141	nucleoside triphosphate metabolic process	254	93	47.55	1.2e-11	AT1G02780,AT1G04410,AT1G05850,AT1G09780,AT1G13440,AT1G15120,AT1G18080,AT1G20260,AT1G20950,AT1G23190,AT1G24180,AT1G26630,AT1G50460,AT1G51650,AT1G51980,AT1G53240,AT1G54220,AT1G72370,AT1G76030,AT1G78900,AT1G79550,AT2G01570,AT2G18040,AT2G19680,AT2G20420,AT2G21790,AT2G29560,AT2G30870,AT2G33040,AT2G36530,AT2G45790,AT2G45960,AT2G47470,AT3G02780,AT3G06050,AT3G11830,AT3G12260,AT3G12780,AT3G13920,AT3G13930,AT3G17210,AT3G18190,AT3G22110,AT3G26520,AT3G46940,AT3G52300,AT3G52730,AT3G52930,AT3G52990,AT3G53420,AT3G55440,AT3G58610,AT3G60330,AT3G60750,AT4G02580,AT4G04640,AT4G09320,AT4G09650,AT4G11010,AT4G11150,AT4G13720,AT4G13940,AT4G20150,AT4G24620,AT4G26510,AT4G26530,AT4G29480,AT4G30010,AT4G32260,AT4G32470,AT4G32840,AT4G35260,AT4G37910,AT4G38510,AT4G38970,AT4G39080,AT5G08300,AT5G09900,AT5G12250,AT5G13450,AT5G19760,AT5G20080,AT5G20720,AT5G35630,AT5G39740,AT5G47030,AT5G49720,AT5G50850,AT5G60920,AT5G63310,AT5G63400,AT5G67590,ATCG00470
	GO:0019252	starch biosynthetic process	178	72	33.32	1.2e-11	AT1G03310,AT1G03630,AT1G05610,AT1G09795,AT1G12800,AT1G14030,AT1G18730,AT1G23190,AT1G26230,AT1G31800,AT1G44575,AT1G47260,AT1G48600,AT1G62750,AT1G62780,AT1G70730,AT1G70820,AT1G73600,AT1G73655,AT1G76450,AT2G03420,AT2G04700,AT2G21530,AT2G21590,AT2G26900,AT2G29630,AT2G31390,AT2G36145,AT2G41680,AT2G47590,AT3G01440,AT3G03190,AT3G03250,AT3G12780,AT3G15360,AT3G16000,AT3G16250,AT3G20440,AT3G22210,AT3G24430,AT3G45050,AT3G45140,AT3G48420,AT3G51510,AT3G52750,AT3G54050,AT3G55800,AT3G56010,AT4G04640,AT4G09010,AT4G09650,AT4G17050,AT4G18060,AT4G20760,AT4G21210,AT4G24620,AT4G26530,AT4G27700,AT4G30020,AT4G36530,AT4G38970,AT5G08370,AT5G11450,AT5G19220,AT5G23060,AT5G28500,AT5G38660,AT5G39830,AT5G48300,AT5G51820,AT5G55220,AT5G58140
