## Supplemental Tables for "Cytokinin-promoted secondary growth and nutrient storage in the perennial stem zone of *Arabis alpina*" (part 14 of 23)

### Sheet: Table_S4 (continued)
Supplemental Table S4: Enriched GO terms in the comparison stage I_PZ and stage III_PZ
	GO:0046686	response to cadmium ion	402	131	75.26	1.5e-11	AT1G02780,AT1G04410,AT1G05850,AT1G09780,AT1G11860,AT1G13440,AT1G15120,AT1G18080,AT1G20340,AT1G23190,AT1G24180,AT1G26630,AT1G29150,AT1G30230,AT1G34550,AT1G35720,AT1G42970,AT1G48030,AT1G49240,AT1G49760,AT1G51980,AT1G53240,AT1G54220,AT1G56340,AT1G63940,AT1G68560,AT1G70730,AT1G72370,AT1G74910,AT1G75280,AT1G76030,AT1G78900,AT1G79550,AT2G01570,AT2G17630,AT2G18040,AT2G19480,AT2G19940,AT2G20420,AT2G21790,AT2G23350,AT2G24765,AT2G30710,AT2G30870,AT2G30970,AT2G33800,AT2G36530,AT2G37630,AT2G41680,AT2G43750,AT2G45030,AT2G45790,AT2G45960,AT2G47470,AT3G02530,AT3G02780,AT3G06050,AT3G09200,AT3G09820,AT3G11830,AT3G12260,AT3G12780,AT3G13860,AT3G13920,AT3G13930,AT3G14930,AT3G17210,AT3G17820,AT3G18190,AT3G18780,AT3G22110,AT3G25585,AT3G26520,AT3G47600,AT3G52930,AT3G52990,AT3G53420,AT3G53880,AT3G55410,AT3G55440,AT3G56070,AT3G57610,AT3G58610,AT3G60750,AT4G02930,AT4G04460,AT4G11150,AT4G13780,AT4G13940,AT4G14030,AT4G20150,AT4G20890,AT4G23650,AT4G24280,AT4G29060,AT4G29480,AT4G30010,AT4G31990,AT4G32470,AT4G35260,AT4G37910,AT4G37930,AT4G38740,AT4G38970,AT5G03630,AT5G08300,AT5G09590,AT5G09650,AT5G09900,AT5G12170,AT5G12250,AT5G14780,AT5G15650,AT5G17920,AT5G19760,AT5G20080,AT5G20720,AT5G23120,AT5G34850,AT5G35630,AT5G39740,AT5G42020,AT5G47030,AT5G49720,AT5G49910,AT5G50850,AT5G56680,AT5G60920,AT5G61780,AT5G63400,AT5G67590
	GO:0071554	cell wall organization or biogenesis	814	229	152.38	1.7e-11	AT1G01100,AT1G01300,AT1G02810,AT1G03630,AT1G04040,AT1G04430,AT1G04680,AT1G05310,AT1G05850,AT1G09000,AT1G09460,AT1G09540,AT1G09780,AT1G10550,AT1G11870,AT1G12090,AT1G12110,AT1G12500,AT1G15210,AT1G20190,AT1G20340,AT1G21880,AT1G23080,AT1G23410,AT1G23760,AT1G30080,AT1G30230,AT1G30690,AT1G32100,AT1G33800,AT1G41830,AT1G47410,AT1G48350,AT1G50360,AT1G51160,AT1G51940,AT1G53830,AT1G53840,AT1G54790,AT1G55260,AT1G56580,AT1G58070,AT1G58370,AT1G61580,AT1G62980,AT1G64190,AT1G66180,AT1G68530,AT1G68560,AT1G70370,AT1G70500,AT1G70550,AT1G70940,AT1G71930,AT1G72230,AT1G72370,AT1G74380,AT1G75620,AT1G75680,AT1G75780,AT1G76160,AT1G77130,AT1G78240,AT2G01420,AT2G02130,AT2G03090,AT2G03820,AT2G04780,AT2G06850,AT2G21140,AT2G22230,AT2G23050,AT2G26640,AT2G26730,AT2G27740,AT2G28790,AT2G31900,AT2G33570,AT2G34410,AT2G34480,AT2G35210,AT2G35500,AT2G35880,AT2G36710,AT2G36870,AT2G37090,AT2G37640,AT2G37660,AT2G38320,AT2G39900,AT2G40610,AT2G42580,AT2G43050,AT2G43590,AT2G43600,AT2G45420,AT2G45470,AT2G46710,AT2G46760,AT2G47550,AT3G02230,AT3G02530,AT3G02880,AT3G03220,AT3G03250,AT3G05620,AT3G05900,AT3G05910,AT3G08500,AT3G08550,AT3G08600,AT3G09200,AT3G09630,AT3G10720,AT3G11830,AT3G13870,AT3G15680,AT3G16000,AT3G16370,AT3G16740,AT3G17840,AT3G18060,AT3G18660,AT3G18780,AT3G19200,AT3G23050,AT3G23830,AT3G24830,AT3G26520,AT3G27200,AT3G28860,AT3G29030,AT3G43270,AT3G43720,AT3G47400,AT3G47540,AT3G49220,AT3G52750,AT3G52900,AT3G54920,AT3G55500,AT3G55720,AT3G57410,AT3G57920,AT3G59010,AT3G60750,AT3G61110,AT3G61130,AT3G62710,AT3G62720,AT4G00100,AT4G00740,AT4G01220,AT4G01700,AT4G02330,AT4G02500,AT4G03190,AT4G09990,AT4G11150,AT4G12420,AT4G14360,AT4G17730,AT4G18030,AT4G21590,AT4G22010,AT4G22460,AT4G24620,AT4G26690,AT4G30280,AT4G30290,AT4G31590,AT4G33000,AT4G33220,AT4G34490,AT4G35320,AT4G35350,AT4G39400,AT5G01090,AT5G01190,AT5G01590,AT5G02260,AT5G03170,AT5G03260,AT5G03760,AT5G04970,AT5G05690,AT5G06700,AT5G07080,AT5G07720,AT5G12250,AT5G12860,AT5G12870,AT5G13140,AT5G15350,AT5G15490,AT5G15580,AT5G15650,AT5G19730,AT5G19820,AT5G20890,AT5G22940,AT5G25880,AT5G26330,AT5G27700,AT5G36260,AT5G38020,AT5G40890,AT5G42180,AT5G45970,AT5G47820,AT5G48070,AT5G49720,AT5G51820,AT5G52650,AT5G55250,AT5G55480,AT5G56320,AT5G57560,AT5G60020,AT5G60490,AT5G60920,AT5G62220,AT5G62380,AT5G63800,AT5G64330,AT5G64640,AT5G64740,AT5G66680,AT5G66740
	GO:0006913	nucleocytoplasmic transport	135	59	25.27	2.1e-11	AT1G04190,AT1G07840,AT1G09270,AT1G13160,AT1G15440,AT1G16280,AT1G17690,AT1G27970,AT1G30240,AT1G47200,AT1G63660,AT1G72370,AT1G79150,AT1G80270,AT2G03820,AT2G18900,AT2G31660,AT2G34357,AT2G40430,AT2G45730,AT3G04770,AT3G06720,AT3G08947,AT3G11400,AT3G12270,AT3G12390,AT3G16810,AT3G21540,AT3G22660,AT3G25520,AT3G51800,AT3G52170,AT3G56990,AT3G57290,AT3G57940,AT3G62940,AT4G02150,AT4G04940,AT4G05410,AT4G13350,AT4G15850,AT4G23750,AT4G30930,AT4G31120,AT4G34910,AT5G03850,AT5G05000,AT5G14520,AT5G15550,AT5G16750,AT5G17270,AT5G19320,AT5G20600,AT5G22330,AT5G41190,AT5G54910,AT5G55190,AT5G62440,AT5G66540
	GO:0051169	nuclear transport	135	59	25.27	2.1e-11	AT1G04190,AT1G07840,AT1G09270,AT1G13160,AT1G15440,AT1G16280,AT1G17690,AT1G27970,AT1G30240,AT1G47200,AT1G63660,AT1G72370,AT1G79150,AT1G80270,AT2G03820,AT2G18900,AT2G31660,AT2G34357,AT2G40430,AT2G45730,AT3G04770,AT3G06720,AT3G08947,AT3G11400,AT3G12270,AT3G12390,AT3G16810,AT3G21540,AT3G22660,AT3G25520,AT3G51800,AT3G52170,AT3G56990,AT3G57290,AT3G57940,AT3G62940,AT4G02150,AT4G04940,AT4G05410,AT4G13350,AT4G15850,AT4G23750,AT4G30930,AT4G31120,AT4G34910,AT5G03850,AT5G05000,AT5G14520,AT5G15550,AT5G16750,AT5G17270,AT5G19320,AT5G20600,AT5G22330,AT5G41190,AT5G54910,AT5G55190,AT5G62440,AT5G66540
	GO:0016126	sterol biosynthetic process	152	64	28.45	2.1e-11	AT1G01620,AT1G06640,AT1G07420,AT1G09780,AT1G10030,AT1G11680,AT1G12110,AT1G14290,AT1G20050,AT1G20330,AT1G20950,AT1G24170,AT1G30690,AT1G35720,AT1G45130,AT1G64650,AT1G66180,AT1G72430,AT1G75680,AT1G76090,AT1G76160,AT1G78960,AT2G01070,AT2G04780,AT2G06850,AT2G07050,AT2G13820,AT2G22425,AT2G26260,AT2G26640,AT2G26730,AT2G34500,AT2G35880,AT2G47320,AT3G06470,AT3G08550,AT3G10720,AT3G24040,AT3G25540,AT3G50660,AT3G55360,AT3G58620,AT4G08950,AT4G11820,AT4G12730,AT4G18060,AT4G22010,AT4G22756,AT4G26690,AT4G37540,AT4G37760,AT4G39830,AT5G12250,AT5G12860,AT5G15350,AT5G16590,AT5G19340,AT5G21105,AT5G45280,AT5G48810,AT5G49460,AT5G50000,AT5G56040,AT5G65390
	GO:0009144	purine nucleoside triphosphate metabolic process	242	89	45.3	2.6e-11	AT1G02780,AT1G04410,AT1G05850,AT1G09780,AT1G13440,AT1G15120,AT1G18080,AT1G20260,AT1G20950,AT1G23190,AT1G24180,AT1G26630,AT1G50460,AT1G51650,AT1G51980,AT1G53240,AT1G54220,AT1G72370,AT1G76030,AT1G78900,AT1G79550,AT2G01570,AT2G18040,AT2G19680,AT2G20420,AT2G29560,AT2G30870,AT2G33040,AT2G36530,AT2G45790,AT2G45960,AT2G47470,AT3G02780,AT3G06050,AT3G11830,AT3G12260,AT3G12780,AT3G13920,AT3G13930,AT3G17210,AT3G18190,AT3G22110,AT3G26520,AT3G52300,AT3G52730,AT3G52930,AT3G52990,AT3G53420,AT3G55440,AT3G58610,AT3G60330,AT3G60750,AT4G02580,AT4G04640,AT4G09320,AT4G09650,AT4G11010,AT4G11150,AT4G13940,AT4G20150,AT4G24620,AT4G26530,AT4G29480,AT4G30010,AT4G32260,AT4G32470,AT4G32840,AT4G35260,AT4G37910,AT4G38510,AT4G38970,AT4G39080,AT5G08300,AT5G09900,AT5G12250,AT5G13450,AT5G19760,AT5G20080,AT5G20720,AT5G35630,AT5G39740,AT5G47030,AT5G49720,AT5G50850,AT5G60920,AT5G63310,AT5G63400,AT5G67590,ATCG00470
	GO:0009205	purine ribonucleoside triphosphate metabolic process	242	89	45.3	2.6e-11	AT1G02780,AT1G04410,AT1G05850,AT1G09780,AT1G13440,AT1G15120,AT1G18080,AT1G20260,AT1G20950,AT1G23190,AT1G24180,AT1G26630,AT1G50460,AT1G51650,AT1G51980,AT1G53240,AT1G54220,AT1G72370,AT1G76030,AT1G78900,AT1G79550,AT2G01570,AT2G18040,AT2G19680,AT2G20420,AT2G29560,AT2G30870,AT2G33040,AT2G36530,AT2G45790,AT2G45960,AT2G47470,AT3G02780,AT3G06050,AT3G11830,AT3G12260,AT3G12780,AT3G13920,AT3G13930,AT3G17210,AT3G18190,AT3G22110,AT3G26520,AT3G52300,AT3G52730,AT3G52930,AT3G52990,AT3G53420,AT3G55440,AT3G58610,AT3G60330,AT3G60750,AT4G02580,AT4G04640,AT4G09320,AT4G09650,AT4G11010,AT4G11150,AT4G13940,AT4G20150,AT4G24620,AT4G26530,AT4G29480,AT4G30010,AT4G32260,AT4G32470,AT4G32840,AT4G35260,AT4G37910,AT4G38510,AT4G38970,AT4G39080,AT5G08300,AT5G09900,AT5G12250,AT5G13450,AT5G19760,AT5G20080,AT5G20720,AT5G35630,AT5G39740,AT5G47030,AT5G49720,AT5G50850,AT5G60920,AT5G63310,AT5G63400,AT5G67590,ATCG00470
	GO:0010393	galacturonan metabolic process	134	58	25.09	4.9e-11	AT1G02810,AT1G04680,AT1G05310,AT1G09780,AT1G12110,AT1G15210,AT1G23410,AT1G24170,AT1G30690,AT1G44830,AT1G53830,AT1G53840,AT1G61580,AT1G64190,AT1G66180,AT1G70090,AT1G76160,AT1G78240,AT2G20810,AT2G30575,AT2G33570,AT2G35880,AT2G36710,AT2G43050,AT2G47550,AT3G02350,AT3G02880,AT3G05620,AT3G05900,AT3G07010,AT3G10720,AT3G24230,AT3G28340,AT3G43270,AT3G47400,AT3G49220,AT3G54920,AT3G59010,AT3G61130,AT4G00740,AT4G01220,AT4G02130,AT4G02330,AT4G13710,AT4G26690,AT4G33220,AT5G04970,AT5G06700,AT5G15350,AT5G15490,AT5G19730,AT5G19820,AT5G47780,AT5G48900,AT5G55480,AT5G63180,AT5G64640,AT5G65810
	GO:0045488	pectin metabolic process	134	58	25.09	4.9e-11	AT1G02810,AT1G04680,AT1G05310,AT1G09780,AT1G12110,AT1G15210,AT1G23410,AT1G24170,AT1G30690,AT1G44830,AT1G53830,AT1G53840,AT1G61580,AT1G64190,AT1G66180,AT1G70090,AT1G76160,AT1G78240,AT2G20810,AT2G30575,AT2G33570,AT2G35880,AT2G36710,AT2G43050,AT2G47550,AT3G02350,AT3G02880,AT3G05620,AT3G05900,AT3G07010,AT3G10720,AT3G24230,AT3G28340,AT3G43270,AT3G47400,AT3G49220,AT3G54920,AT3G59010,AT3G61130,AT4G00740,AT4G01220,AT4G02130,AT4G02330,AT4G13710,AT4G26690,AT4G33220,AT5G04970,AT5G06700,AT5G15350,AT5G15490,AT5G19730,AT5G19820,AT5G47780,AT5G48900,AT5G55480,AT5G63180,AT5G64640,AT5G65810
	GO:0016052	carbohydrate catabolic process	425	135	79.56	5.5e-11	AT1G02780,AT1G02810,AT1G03630,AT1G04410,AT1G04680,AT1G05310,AT1G05850,AT1G09270,AT1G09340,AT1G09780,AT1G12840,AT1G13440,AT1G15120,AT1G18080,AT1G19940,AT1G20330,AT1G20950,AT1G22840,AT1G23190,AT1G24180,AT1G26630,AT1G50370,AT1G50460,AT1G51980,AT1G53240,AT1G53830,AT1G53840,AT1G54220,AT1G68560,AT1G69830,AT1G70370,AT1G70730,AT1G72370,AT1G74380,AT1G75680,AT1G78900,AT1G79550,AT2G01570,AT2G02050,AT2G18040,AT2G20420,AT2G22230,AT2G26730,AT2G29560,AT2G30870,AT2G36530,AT2G36710,AT2G37550,AT2G37660,AT2G43050,AT2G44050,AT2G45790,AT2G45960,AT2G46170,AT2G47470,AT2G47550,AT3G01390,AT3G02780,AT3G04830,AT3G05620,AT3G06050,AT3G07010,AT3G10720,AT3G11830,AT3G12260,AT3G12780,AT3G13920,AT3G13930,AT3G15640,AT3G16000,AT3G17210,AT3G18190,AT3G22110,AT3G24230,AT3G26520,AT3G43270,AT3G47400,AT3G49220,AT3G51160,AT3G52750,AT3G52930,AT3G52990,AT3G53420,AT3G54110,AT3G54920,AT3G55440,AT3G58610,AT3G58730,AT3G59010,AT3G60750,AT3G61580,AT4G02330,AT4G11150,AT4G13710,AT4G13940,AT4G20150,AT4G24620,AT4G26530,AT4G30010,AT4G32470,AT4G32840,AT4G33220,AT4G34490,AT4G35260,AT4G35335,AT4G37910,AT4G38970,AT5G01590,AT5G03040,AT5G04970,AT5G08300,AT5G09810,AT5G09900,AT5G12250,AT5G14040,AT5G19730,AT5G19760,AT5G20080,AT5G20720,AT5G35630,AT5G36290,AT5G39740,AT5G47030,AT5G48900,AT5G49720,AT5G50850,AT5G51820,AT5G55480,AT5G60920,AT5G61780,AT5G62220,AT5G63180,AT5G63400,AT5G64640,AT5G67590
	GO:0017144	drug metabolic process	1029	275	192.63	7e-11	AT1G02780,AT1G02810,AT1G03160,AT1G04410,AT1G04680,AT1G05310,AT1G05850,AT1G06680,AT1G07180,AT1G07700,AT1G08550,AT1G09340,AT1G09780,AT1G11860,AT1G12110,AT1G13440,AT1G15120,AT1G15210,AT1G18080,AT1G18870,AT1G19670,AT1G20020,AT1G20260,AT1G20340,AT1G20950,AT1G23190,AT1G23310,AT1G23410,AT1G23740,AT1G24170,AT1G24180,AT1G26630,AT1G30690,AT1G32060,AT1G32470,AT1G33590,AT1G42970,AT1G44830,AT1G48030,AT1G50460,AT1G51650,AT1G51980,AT1G53230,AT1G53240,AT1G53830,AT1G53840,AT1G54220,AT1G55480,AT1G55960,AT1G56430,AT1G61580,AT1G63940,AT1G64190,AT1G66180,AT1G66880,AT1G68530,AT1G70090,AT1G71695,AT1G72370,AT1G76030,AT1G76040,AT1G76160,AT1G76570,AT1G77490,AT1G78240,AT1G78900,AT1G79550,AT1G80840,AT2G01570,AT2G02500,AT2G16060,AT2G17130,AT2G18040,AT2G19680,AT2G20340,AT2G20420,AT2G20690,AT2G20810,AT2G22450,AT2G23600,AT2G25830,AT2G27680,AT2G29560,AT2G29630,AT2G30575,AT2G30870,AT2G33040,AT2G33570,AT2G35500,AT2G35880,AT2G36530,AT2G36710,AT2G37220,AT2G37660,AT2G39730,AT2G39800,AT2G41680,AT2G41940,AT2G43050,AT2G43590,AT2G43600,AT2G43750,AT2G43820,AT2G44050,AT2G45790,AT2G45960,AT2G45990,AT2G47470,AT2G47510,AT2G47550,AT3G01480,AT3G02350,AT3G02780,AT3G02880,AT3G03630,AT3G04790,AT3G05620,AT3G05800,AT3G05900,AT3G06050,AT3G07010,AT3G09810,AT3G09820,AT3G10720,AT3G11630,AT3G11830,AT3G12260,AT3G12780,AT3G13750,AT3G13920,AT3G13930,AT3G14420,AT3G17070,AT3G17210,AT3G17390,AT3G18190,AT3G22110,AT3G24230,AT3G26520,AT3G26900,AT3G28340,AT3G43190,AT3G43270,AT3G45140,AT3G45260,AT3G47380,AT3G47400,AT3G47520,AT3G47540,AT3G48720,AT3G49220,AT3G50820,AT3G52300,AT3G52500,AT3G52730,AT3G52930,AT3G52990,AT3G53420,AT3G53900,AT3G54920,AT3G55410,AT3G55440,AT3G55800,AT3G56400,AT3G57610,AT3G58610,AT3G59010,AT3G60330,AT3G60750,AT3G61130,AT3G62030,AT4G00740,AT4G01050,AT4G01220,AT4G01700,AT4G02130,AT4G02330,AT4G02530,AT4G02580,AT4G03280,AT4G04640,AT4G08390,AT4G09570,AT4G09650,AT4G11150,AT4G13710,AT4G13940,AT4G17050,AT4G20150,AT4G22200,AT4G24620,AT4G26530,AT4G26690,AT4G29060,AT4G29480,AT4G30010,AT4G30950,AT4G32260,AT4G32470,AT4G32840,AT4G33220,AT4G35260,AT4G37520,AT4G37760,AT4G37910,AT4G37930,AT4G38510,AT4G38970,AT4G39080,AT4G39830,AT5G03300,AT5G03630,AT5G04140,AT5G04620,AT5G04950,AT5G04970,AT5G06700,AT5G06870,AT5G07800,AT5G08280,AT5G08300,AT5G08330,AT5G09650,AT5G09660,AT5G09900,AT5G12250,AT5G13450,AT5G14800,AT5G14930,AT5G15350,AT5G15490,AT5G17760,AT5G18860,AT5G19730,AT5G19760,AT5G19820,AT5G20080,AT5G20720,AT5G23120,AT5G23250,AT5G24530,AT5G34850,AT5G35630,AT5G36880,AT5G37770,AT5G38520,AT5G39020,AT5G39740,AT5G39940,AT5G42180,AT5G43330,AT5G47030,AT5G47780,AT5G48900,AT5G49460,AT5G49720,AT5G50850,AT5G50950,AT5G51110,AT5G51890,AT5G55480,AT5G58400,AT5G60540,AT5G60920,AT5G61290,AT5G63180,AT5G63400,AT5G64300,AT5G64640,AT5G65010,AT5G65810,AT5G66190,AT5G66570,AT5G67590,ATCG00470
	GO:0009145	purine nucleoside triphosphate biosynthetic process	228	84	42.68	8.3e-11	AT1G02780,AT1G04410,AT1G05850,AT1G09780,AT1G13440,AT1G15120,AT1G18080,AT1G20950,AT1G23190,AT1G24180,AT1G26630,AT1G50460,AT1G51650,AT1G51980,AT1G53240,AT1G54220,AT1G72370,AT1G78900,AT1G79550,AT2G01570,AT2G18040,AT2G19680,AT2G20420,AT2G29560,AT2G30870,AT2G33040,AT2G36530,AT2G45790,AT2G45960,AT2G47470,AT3G02780,AT3G06050,AT3G11830,AT3G12260,AT3G12780,AT3G13920,AT3G13930,AT3G17210,AT3G18190,AT3G22110,AT3G26520,AT3G52300,AT3G52930,AT3G52990,AT3G53420,AT3G55440,AT3G58610,AT3G60330,AT3G60750,AT4G04640,AT4G09320,AT4G09650,AT4G11010,AT4G11150,AT4G13940,AT4G20150,AT4G24620,AT4G26530,AT4G29480,AT4G30010,AT4G32260,AT4G32470,AT4G32840,AT4G35260,AT4G37910,AT4G38970,AT4G39080,AT5G08300,AT5G09900,AT5G12250,AT5G13450,AT5G19760,AT5G20080,AT5G20720,AT5G35630,AT5G39740,AT5G47030,AT5G49720,AT5G50850,AT5G60920,AT5G63310,AT5G63400,AT5G67590,ATCG00470
	GO:0009206	purine ribonucleoside triphosphate biosynthetic process	228	84	42.68	8.3e-11	AT1G02780,AT1G04410,AT1G05850,AT1G09780,AT1G13440,AT1G15120,AT1G18080,AT1G20950,AT1G23190,AT1G24180,AT1G26630,AT1G50460,AT1G51650,AT1G51980,AT1G53240,AT1G54220,AT1G72370,AT1G78900,AT1G79550,AT2G01570,AT2G18040,AT2G19680,AT2G20420,AT2G29560,AT2G30870,AT2G33040,AT2G36530,AT2G45790,AT2G45960,AT2G47470,AT3G02780,AT3G06050,AT3G11830,AT3G12260,AT3G12780,AT3G13920,AT3G13930,AT3G17210,AT3G18190,AT3G22110,AT3G26520,AT3G52300,AT3G52930,AT3G52990,AT3G53420,AT3G55440,AT3G58610,AT3G60330,AT3G60750,AT4G04640,AT4G09320,AT4G09650,AT4G11010,AT4G11150,AT4G13940,AT4G20150,AT4G24620,AT4G26530,AT4G29480,AT4G30010,AT4G32260,AT4G32470,AT4G32840,AT4G35260,AT4G37910,AT4G38970,AT4G39080,AT5G08300,AT5G09900,AT5G12250,AT5G13450,AT5G19760,AT5G20080,AT5G20720,AT5G35630,AT5G39740,AT5G47030,AT5G49720,AT5G50850,AT5G60920,AT5G63310,AT5G63400,AT5G67590,ATCG00470
	GO:0009199	ribonucleoside triphosphate metabolic process	251	90	46.99	9.5e-11	AT1G02780,AT1G04410,AT1G05850,AT1G09780,AT1G13440,AT1G15120,AT1G18080,AT1G20260,AT1G20950,AT1G23190,AT1G24180,AT1G26630,AT1G50460,AT1G51650,AT1G51980,AT1G53240,AT1G54220,AT1G72370,AT1G76030,AT1G78900,AT1G79550,AT2G01570,AT2G18040,AT2G19680,AT2G20420,AT2G29560,AT2G30870,AT2G33040,AT2G36530,AT2G45790,AT2G45960,AT2G47470,AT3G02780,AT3G06050,AT3G11830,AT3G12260,AT3G12780,AT3G13920,AT3G13930,AT3G17210,AT3G18190,AT3G22110,AT3G26520,AT3G52300,AT3G52730,AT3G52930,AT3G52990,AT3G53420,AT3G55440,AT3G58610,AT3G60330,AT3G60750,AT4G02580,AT4G04640,AT4G09320,AT4G09650,AT4G11010,AT4G11150,AT4G13940,AT4G20150,AT4G24620,AT4G26510,AT4G26530,AT4G29480,AT4G30010,AT4G32260,AT4G32470,AT4G32840,AT4G35260,AT4G37910,AT4G38510,AT4G38970,AT4G39080,AT5G08300,AT5G09900,AT5G12250,AT5G13450,AT5G19760,AT5G20080,AT5G20720,AT5G35630,AT5G39740,AT5G47030,AT5G49720,AT5G50850,AT5G60920,AT5G63310,AT5G63400,AT5G67590,ATCG00470
	GO:0046034	ATP metabolic process	236	86	44.18	9.5e-11	AT1G02780,AT1G04410,AT1G05850,AT1G09780,AT1G13440,AT1G15120,AT1G18080,AT1G20260,AT1G20950,AT1G23190,AT1G24180,AT1G26630,AT1G50460,AT1G51650,AT1G51980,AT1G53240,AT1G54220,AT1G72370,AT1G76030,AT1G78900,AT1G79550,AT2G01570,AT2G18040,AT2G19680,AT2G20420,AT2G29560,AT2G30870,AT2G33040,AT2G36530,AT2G45790,AT2G45960,AT2G47470,AT3G02780,AT3G06050,AT3G11830,AT3G12260,AT3G12780,AT3G13920,AT3G13930,AT3G17210,AT3G18190,AT3G22110,AT3G26520,AT3G52300,AT3G52730,AT3G52930,AT3G52990,AT3G53420,AT3G55440,AT3G58610,AT3G60330,AT3G60750,AT4G02580,AT4G04640,AT4G09650,AT4G11150,AT4G13940,AT4G20150,AT4G24620,AT4G26530,AT4G29480,AT4G30010,AT4G32260,AT4G32470,AT4G32840,AT4G35260,AT4G37910,AT4G38510,AT4G38970,AT4G39080,AT5G08300,AT5G09900,AT5G12250,AT5G13450,AT5G19760,AT5G20080,AT5G20720,AT5G35630,AT5G39740,AT5G47030,AT5G49720,AT5G50850,AT5G60920,AT5G63400,AT5G67590,ATCG00470
	GO:0016125	sterol metabolic process	157	64	29.39	1.1e-10	AT1G01620,AT1G06640,AT1G07420,AT1G09780,AT1G10030,AT1G11680,AT1G12110,AT1G14290,AT1G20050,AT1G20330,AT1G20950,AT1G24170,AT1G30690,AT1G35720,AT1G45130,AT1G64650,AT1G66180,AT1G72430,AT1G75680,AT1G76090,AT1G76160,AT1G78960,AT2G01070,AT2G04780,AT2G06850,AT2G07050,AT2G13820,AT2G22425,AT2G26260,AT2G26640,AT2G26730,AT2G34500,AT2G35880,AT2G47320,AT3G06470,AT3G08550,AT3G10720,AT3G24040,AT3G25540,AT3G50660,AT3G55360,AT3G58620,AT4G08950,AT4G11820,AT4G12730,AT4G18060,AT4G22010,AT4G22756,AT4G26690,AT4G37540,AT4G37760,AT4G39830,AT5G12250,AT5G12860,AT5G15350,AT5G16590,AT5G19340,AT5G21105,AT5G45280,AT5G48810,AT5G49460,AT5G50000,AT5G56040,AT5G65390
	GO:0006626	protein targeting to mitochondrion	97	46	18.16	1.2e-10	AT1G02370,AT1G14060,AT1G15420,AT1G18850,AT1G27390,AT1G53530,AT1G55900,AT1G61570,AT2G19385,AT2G29530,AT2G36070,AT2G37400,AT3G01800,AT3G03600,AT3G07590,AT3G07750,AT3G08950,AT3G08980,AT3G20000,AT3G22320,AT3G22660,AT3G26410,AT3G27080,AT3G52910,AT3G54660,AT3G57000,AT4G00026,AT4G01560,AT4G15770,AT4G15850,AT4G18040,AT4G36680,AT5G05000,AT5G09420,AT5G15550,AT5G15750,AT5G19300,AT5G23250,AT5G24840,AT5G38720,AT5G40770,AT5G42150,AT5G43970,AT5G61030,AT5G62050,AT5G64680
	GO:0070585	protein localization to mitochondrion	97	46	18.16	1.2e-10	AT1G02370,AT1G14060,AT1G15420,AT1G18850,AT1G27390,AT1G53530,AT1G55900,AT1G61570,AT2G19385,AT2G29530,AT2G36070,AT2G37400,AT3G01800,AT3G03600,AT3G07590,AT3G07750,AT3G08950,AT3G08980,AT3G20000,AT3G22320,AT3G22660,AT3G26410,AT3G27080,AT3G52910,AT3G54660,AT3G57000,AT4G00026,AT4G01560,AT4G15770,AT4G15850,AT4G18040,AT4G36680,AT5G05000,AT5G09420,AT5G15550,AT5G15750,AT5G19300,AT5G23250,AT5G24840,AT5G38720,AT5G40770,AT5G42150,AT5G43970,AT5G61030,AT5G62050,AT5G64680
	GO:0072655	establishment of protein localization to mitochondrion	97	46	18.16	1.2e-10	AT1G02370,AT1G14060,AT1G15420,AT1G18850,AT1G27390,AT1G53530,AT1G55900,AT1G61570,AT2G19385,AT2G29530,AT2G36070,AT2G37400,AT3G01800,AT3G03600,AT3G07590,AT3G07750,AT3G08950,AT3G08980,AT3G20000,AT3G22320,AT3G22660,AT3G26410,AT3G27080,AT3G52910,AT3G54660,AT3G57000,AT4G00026,AT4G01560,AT4G15770,AT4G15850,AT4G18040,AT4G36680,AT5G05000,AT5G09420,AT5G15550,AT5G15750,AT5G19300,AT5G23250,AT5G24840,AT5G38720,AT5G40770,AT5G42150,AT5G43970,AT5G61030,AT5G62050,AT5G64680
	GO:0006694	steroid biosynthetic process	200	76	37.44	1.2e-10	AT1G01620,AT1G06640,AT1G07420,AT1G09540,AT1G09780,AT1G10030,AT1G11680,AT1G12110,AT1G14290,AT1G15210,AT1G20050,AT1G20330,AT1G20950,AT1G24170,AT1G30690,AT1G35720,AT1G45130,AT1G64650,AT1G66180,AT1G72430,AT1G74660,AT1G75680,AT1G76090,AT1G76160,AT1G78960,AT2G01070,AT2G04680,AT2G04780,AT2G06850,AT2G07050,AT2G13820,AT2G22425,AT2G26260,AT2G26640,AT2G26730,AT2G34500,AT2G35880,AT2G39180,AT2G47320,AT3G06470,AT3G08550,AT3G10720,AT3G11330,AT3G24040,AT3G25540,AT3G30180,AT3G50660,AT3G55360,AT3G58620,AT4G08950,AT4G11820,AT4G12730,AT4G14380,AT4G18060,AT4G22010,AT4G22756,AT4G26690,AT4G37540,AT4G37760,AT4G39830,AT5G05690,AT5G12250,AT5G12860,AT5G15350,AT5G16590,AT5G19340,AT5G21105,AT5G38970,AT5G42750,AT5G45280,AT5G48810,AT5G49460,AT5G50000,AT5G53250,AT5G56040,AT5G65390
	GO:0051640	organelle localization	151	62	28.27	1.5e-10	AT1G03160,AT1G03630,AT1G08540,AT1G09340,AT1G11870,AT1G12410,AT1G12800,AT1G13160,AT1G14030,AT1G21600,AT1G32060,AT1G35680,AT1G42550,AT1G42970,AT1G62750,AT1G62780,AT1G74850,AT1G75350,AT1G76450,AT2G20890,AT2G27680,AT2G31900,AT2G33240,AT2G34860,AT2G35410,AT2G36990,AT3G01480,AT3G08010,AT3G10670,AT3G13120,AT3G16000,AT3G17040,AT3G23700,AT3G24430,AT3G45780,AT3G46780,AT3G47070,AT3G50820,AT3G54050,AT3G55940,AT3G63490,AT4G01050,AT4G26700,AT4G29060,AT4G39460,AT5G04140,AT5G05000,AT5G07020,AT5G09660,AT5G13510,AT5G19220,AT5G23120,AT5G30510,AT5G35700,AT5G48460,AT5G51110,AT5G51545,AT5G55220,AT5G55280,AT5G58140,AT5G61810,AT5G66570
	GO:0009142	nucleoside triphosphate biosynthetic process	238	86	44.55	1.6e-10	AT1G02780,AT1G04410,AT1G05850,AT1G09780,AT1G13440,AT1G15120,AT1G18080,AT1G20950,AT1G23190,AT1G24180,AT1G26630,AT1G50460,AT1G51650,AT1G51980,AT1G53240,AT1G54220,AT1G72370,AT1G78900,AT1G79550,AT2G01570,AT2G18040,AT2G19680,AT2G20420,AT2G21790,AT2G29560,AT2G30870,AT2G33040,AT2G36530,AT2G45790,AT2G45960,AT2G47470,AT3G02780,AT3G06050,AT3G11830,AT3G12260,AT3G12780,AT3G13920,AT3G13930,AT3G17210,AT3G18190,AT3G22110,AT3G26520,AT3G52300,AT3G52930,AT3G52990,AT3G53420,AT3G55440,AT3G58610,AT3G60330,AT3G60750,AT4G04640,AT4G09320,AT4G09650,AT4G11010,AT4G11150,AT4G13940,AT4G20150,AT4G24620,AT4G26510,AT4G26530,AT4G29480,AT4G30010,AT4G32260,AT4G32470,AT4G32840,AT4G35260,AT4G37910,AT4G38970,AT4G39080,AT5G08300,AT5G09900,AT5G12250,AT5G13450,AT5G19760,AT5G20080,AT5G20720,AT5G35630,AT5G39740,AT5G47030,AT5G49720,AT5G50850,AT5G60920,AT5G63310,AT5G63400,AT5G67590,ATCG00470
	GO:0007005	mitochondrion organization	121	53	22.65	1.9e-10	AT1G02370,AT1G06530,AT1G11870,AT1G14060,AT1G14830,AT1G15420,AT1G18850,AT1G27390,AT1G53530,AT1G55900,AT1G61570,AT2G19385,AT2G29530,AT2G36070,AT2G37400,AT3G01800,AT3G03600,AT3G05790,AT3G07590,AT3G07750,AT3G08950,AT3G08980,AT3G20000,AT3G22320,AT3G22660,AT3G26410,AT3G27080,AT3G52910,AT3G54660,AT3G57000,AT3G58840,AT4G00026,AT4G01560,AT4G15770,AT4G15850,AT4G18040,AT4G36680,AT5G05000,AT5G09420,AT5G15550,AT5G15750,AT5G19300,AT5G23250,AT5G24840,AT5G26860,AT5G38720,AT5G40770,AT5G42150,AT5G43970,AT5G61030,AT5G62050,AT5G64050,AT5G64680
	GO:0051649	establishment of localization in cell	1034	274	193.57	2e-10	AT1G02280,AT1G02370,AT1G03160,AT1G03630,AT1G04190,AT1G06680,AT1G06950,AT1G07140,AT1G07840,AT1G08540,AT1G09270,AT1G09340,AT1G11430,AT1G11870,AT1G11905,AT1G12410,AT1G12800,AT1G13160,AT1G14030,AT1G14060,AT1G15420,AT1G15440,AT1G16280,AT1G17690,AT1G18850,AT1G19670,AT1G20020,AT1G21600,AT1G21650,AT1G27390,AT1G27970,AT1G30240,AT1G32060,AT1G33590,AT1G35680,AT1G42550,AT1G42970,AT1G47200,AT1G48160,AT1G48900,AT1G50360,AT1G50900,AT1G51160,AT1G52360,AT1G53230,AT1G53530,AT1G55900,AT1G56330,AT1G60780,AT1G61570,AT1G61740,AT1G62750,AT1G62780,AT1G63660,AT1G66880,AT1G69200,AT1G70200,AT1G72370,AT1G72750,AT1G74850,AT1G75350,AT1G76450,AT1G78630,AT1G79150,AT1G79990,AT1G80270,AT1G80840,AT2G03820,AT2G04030,AT2G17380,AT2G18900,AT2G19385,AT2G20760,AT2G20890,AT2G24060,AT2G27680,AT2G29530,AT2G30695,AT2G30930,AT2G31660,AT2G33800,AT2G34357,AT2G34860,AT2G35410,AT2G36070,AT2G36990,AT2G37400,AT2G37940,AT2G39670,AT2G39730,AT2G40060,AT2G40430,AT2G41940,AT2G43030,AT2G43640,AT2G45730,AT2G46500,AT2G46520,AT3G01480,AT3G01800,AT3G02880,AT3G03160,AT3G03600,AT3G04770,AT3G04790,AT3G05360,AT3G05710,AT3G05800,AT3G06720,AT3G06730,AT3G07590,AT3G07750,AT3G08010,AT3G08720,AT3G08740,AT3G08947,AT3G08950,AT3G08980,AT3G10640,AT3G10670,AT3G11400,AT3G11630,AT3G12270,AT3G12390,AT3G12930,AT3G13120,AT3G13870,AT3G16000,AT3G16810,AT3G17040,AT3G17340,AT3G18680,AT3G20000,AT3G20410,AT3G21540,AT3G22320,AT3G22660,AT3G23660,AT3G23700,AT3G24160,AT3G24430,AT3G25520,AT3G26410,AT3G27080,AT3G42050,AT3G45260,AT3G45780,AT3G46740,AT3G46780,AT3G47070,AT3G47380,AT3G48100,AT3G48870,AT3G50820,AT3G51800,AT3G52170,AT3G52910,AT3G54050,AT3G54660,AT3G55800,AT3G56400,AT3G56990,AT3G57000,AT3G57290,AT3G57940,AT3G58730,AT3G59020,AT3G62030,AT3G62940,AT3G63080,AT3G63490,AT4G00026,AT4G01050,AT4G01560,AT4G02150,AT4G02380,AT4G03280,AT4G03330,AT4G04940,AT4G05410,AT4G09650,AT4G13350,AT4G15770,AT4G15850,AT4G16390,AT4G17170,AT4G17730,AT4G18040,AT4G18950,AT4G20130,AT4G21105,AT4G21180,AT4G23750,AT4G24280,AT4G24750,AT4G24770,AT4G26710,AT4G27640,AT4G29060,AT4G30930,AT4G31120,AT4G31480,AT4G32260,AT4G32400,AT4G34450,AT4G34910,AT4G36680,AT4G39460,AT4G39730,AT4G39990,AT5G01590,AT5G03850,AT5G03940,AT5G04140,AT5G05000,AT5G05010,AT5G05520,AT5G06860,AT5G06870,AT5G07020,AT5G08080,AT5G08330,AT5G09420,AT5G09650,AT5G09660,AT5G11450,AT5G11710,AT5G13490,AT5G13510,AT5G14520,AT5G14910,AT5G15550,AT5G15750,AT5G16750,AT5G17270,AT5G17670,AT5G19220,AT5G19300,AT5G19320,AT5G20600,AT5G22330,AT5G23120,AT5G23250,AT5G24530,AT5G24840,AT5G30510,AT5G38720,AT5G39020,AT5G40770,AT5G41190,AT5G41400,AT5G42150,AT5G43970,AT5G46580,AT5G49910,AT5G51110,AT5G51430,AT5G51545,AT5G54910,AT5G55120,AT5G55190,AT5G55220,AT5G55280,AT5G58140,AT5G61030,AT5G61970,AT5G62050,AT5G62440,AT5G64680,AT5G65870,AT5G66190,AT5G66470,AT5G66540,AT5G66570
	GO:0080147	root hair cell development	177	69	33.13	2.3e-10	AT1G04040,AT1G04430,AT1G04680,AT1G05850,AT1G12090,AT1G20340,AT1G23080,AT1G45688,AT1G49240,AT1G50460,AT1G58080,AT1G62980,AT1G68530,AT1G70370,AT1G70940,AT1G74380,AT1G75680,AT1G75780,AT1G78620,AT2G01420,AT2G02130,AT2G06850,AT2G22230,AT2G32270,AT2G34650,AT2G39900,AT3G02880,AT3G05490,AT3G06720,AT3G09810,AT3G13750,AT3G16370,AT3G16850,AT3G18060,AT3G18780,AT3G23050,AT3G26520,AT3G28860,AT3G51460,AT3G53420,AT3G53750,AT3G54920,AT3G57410,AT3G62680,AT3G62720,AT4G02370,AT4G02500,AT4G03190,AT4G12420,AT4G12730,AT4G13940,AT4G22010,AT4G26690,AT4G33000,AT4G34490,AT4G39400,AT5G01090,AT5G03040,AT5G05690,AT5G09810,AT5G12250,AT5G13140,AT5G15580,AT5G45420,AT5G49720,AT5G60920,AT5G64300,AT5G64330,AT5G64740
	GO:0006094	gluconeogenesis	142	59	26.58	2.4e-10	AT1G02780,AT1G04410,AT1G13440,AT1G18080,AT1G23190,AT1G26630,AT1G29900,AT1G49240,AT1G53240,AT1G56330,AT1G75780,AT1G78900,AT1G79990,AT2G18040,AT2G20420,AT2G21790,AT2G30870,AT2G33210,AT2G36530,AT2G45790,AT2G46520,AT2G47470,AT3G02530,AT3G03960,AT3G06720,AT3G11830,AT3G12110,AT3G13920,AT3G18190,AT3G18780,AT3G20050,AT3G22110,AT3G52930,AT3G55440,AT3G58610,AT3G60750,AT4G13940,AT4G14960,AT4G20890,AT4G24620,AT4G26510,AT4G27640,AT4G34450,AT4G37910,AT5G08300,AT5G09810,AT5G09900,AT5G12250,AT5G13490,AT5G16290,AT5G20720,AT5G20890,AT5G22330,AT5G23860,AT5G25880,AT5G36880,AT5G39740,AT5G44340,AT5G63400
	GO:0010374	stomatal complex development	192	73	35.94	2.7e-10	AT1G01080,AT1G04110,AT1G05230,AT1G08590,AT1G12460,AT1G12900,AT1G14350,AT1G20020,AT1G32060,AT1G32470,AT1G32550,AT1G33240,AT1G33811,AT1G44575,AT1G47230,AT1G68590,AT1G70210,AT1G71400,AT1G71866,AT1G74850,AT1G75240,AT1G80080,AT2G03420,AT2G21530,AT2G42220,AT2G42800,AT2G44740,AT2G47240,AT3G01480,AT3G03090,AT3G04290,AT3G06120,AT3G09580,AT3G11520,AT3G12930,AT3G15520,AT3G18890,AT3G26744,AT3G28040,AT3G46780,AT3G48420,AT3G53130,AT3G55330,AT3G55800,AT3G60550,AT4G03190,AT4G05190,AT4G09010,AT4G12970,AT4G18480,AT4G20130,AT4G21210,AT4G24930,AT4G26690,AT4G28780,AT4G37490,AT4G39400,AT5G01890,AT5G04140,AT5G05740,AT5G09660,AT5G11300,AT5G13510,AT5G28500,AT5G45680,AT5G45930,AT5G46580,AT5G47190,AT5G53210,AT5G55220,AT5G55480,AT5G56040,AT5G58140
	GO:0009201	ribonucleoside triphosphate biosynthetic process	237	85	44.37	3.1e-10	AT1G02780,AT1G04410,AT1G05850,AT1G09780,AT1G13440,AT1G15120,AT1G18080,AT1G20950,AT1G23190,AT1G24180,AT1G26630,AT1G50460,AT1G51650,AT1G51980,AT1G53240,AT1G54220,AT1G72370,AT1G78900,AT1G79550,AT2G01570,AT2G18040,AT2G19680,AT2G20420,AT2G29560,AT2G30870,AT2G33040,AT2G36530,AT2G45790,AT2G45960,AT2G47470,AT3G02780,AT3G06050,AT3G11830,AT3G12260,AT3G12780,AT3G13920,AT3G13930,AT3G17210,AT3G18190,AT3G22110,AT3G26520,AT3G52300,AT3G52930,AT3G52990,AT3G53420,AT3G55440,AT3G58610,AT3G60330,AT3G60750,AT4G04640,AT4G09320,AT4G09650,AT4G11010,AT4G11150,AT4G13940,AT4G20150,AT4G24620,AT4G26510,AT4G26530,AT4G29480,AT4G30010,AT4G32260,AT4G32470,AT4G32840,AT4G35260,AT4G37910,AT4G38970,AT4G39080,AT5G08300,AT5G09900,AT5G12250,AT5G13450,AT5G19760,AT5G20080,AT5G20720,AT5G35630,AT5G39740,AT5G47030,AT5G49720,AT5G50850,AT5G60920,AT5G63310,AT5G63400,AT5G67590,ATCG00470
	GO:0019319	hexose biosynthetic process	143	59	26.77	3.4e-10	AT1G02780,AT1G04410,AT1G13440,AT1G18080,AT1G23190,AT1G26630,AT1G29900,AT1G49240,AT1G53240,AT1G56330,AT1G75780,AT1G78900,AT1G79990,AT2G18040,AT2G20420,AT2G21790,AT2G30870,AT2G33210,AT2G36530,AT2G45790,AT2G46520,AT2G47470,AT3G02530,AT3G03960,AT3G06720,AT3G11830,AT3G12110,AT3G13920,AT3G18190,AT3G18780,AT3G20050,AT3G22110,AT3G52930,AT3G55440,AT3G58610,AT3G60750,AT4G13940,AT4G14960,AT4G20890,AT4G24620,AT4G26510,AT4G27640,AT4G34450,AT4G37910,AT5G08300,AT5G09810,AT5G09900,AT5G12250,AT5G13490,AT5G16290,AT5G20720,AT5G20890,AT5G22330,AT5G23860,AT5G25880,AT5G36880,AT5G39740,AT5G44340,AT5G63400
	GO:0046364	monosaccharide biosynthetic process	157	63	29.39	3.4e-10	AT1G02780,AT1G04410,AT1G13440,AT1G18080,AT1G23190,AT1G26630,AT1G29900,AT1G49240,AT1G53240,AT1G56330,AT1G75780,AT1G78900,AT1G79990,AT2G18040,AT2G20420,AT2G21790,AT2G30870,AT2G33210,AT2G36530,AT2G45790,AT2G46520,AT2G47470,AT3G02530,AT3G03960,AT3G06720,AT3G11830,AT3G12110,AT3G13920,AT3G18190,AT3G18780,AT3G20050,AT3G22110,AT3G47930,AT3G52930,AT3G55440,AT3G58610,AT3G60750,AT4G13940,AT4G14960,AT4G20890,AT4G24620,AT4G26510,AT4G27640,AT4G33670,AT4G34450,AT4G37910,AT5G08300,AT5G09810,AT5G09900,AT5G12250,AT5G13490,AT5G16290,AT5G20720,AT5G20890,AT5G22330,AT5G23860,AT5G25880,AT5G28840,AT5G36880,AT5G39740,AT5G44340,AT5G55120,AT5G63400
	GO:0006754	ATP biosynthetic process	223	81	41.75	4e-10	AT1G02780,AT1G04410,AT1G05850,AT1G09780,AT1G13440,AT1G15120,AT1G18080,AT1G20950,AT1G23190,AT1G24180,AT1G26630,AT1G50460,AT1G51650,AT1G51980,AT1G53240,AT1G54220,AT1G72370,AT1G78900,AT1G79550,AT2G01570,AT2G18040,AT2G19680,AT2G20420,AT2G29560,AT2G30870,AT2G33040,AT2G36530,AT2G45790,AT2G45960,AT2G47470,AT3G02780,AT3G06050,AT3G11830,AT3G12260,AT3G12780,AT3G13920,AT3G13930,AT3G17210,AT3G18190,AT3G22110,AT3G26520,AT3G52300,AT3G52930,AT3G52990,AT3G53420,AT3G55440,AT3G58610,AT3G60330,AT3G60750,AT4G04640,AT4G09650,AT4G11150,AT4G13940,AT4G20150,AT4G24620,AT4G26530,AT4G29480,AT4G30010,AT4G32260,AT4G32470,AT4G32840,AT4G35260,AT4G37910,AT4G38970,AT4G39080,AT5G08300,AT5G09900,AT5G12250,AT5G13450,AT5G19760,AT5G20080,AT5G20720,AT5G35630,AT5G39740,AT5G47030,AT5G49720,AT5G50850,AT5G60920,AT5G63400,AT5G67590,ATCG00470
	GO:0006839	mitochondrial transport	107	48	20.03	5e-10	AT1G02370,AT1G14060,AT1G15420,AT1G18850,AT1G27390,AT1G53530,AT1G55900,AT1G61570,AT2G19385,AT2G22500,AT2G29530,AT2G36070,AT2G37400,AT3G01800,AT3G03600,AT3G07590,AT3G07750,AT3G08950,AT3G08980,AT3G20000,AT3G22320,AT3G22660,AT3G26410,AT3G27080,AT3G52910,AT3G54110,AT3G54660,AT3G57000,AT4G00026,AT4G01560,AT4G15770,AT4G15850,AT4G18040,AT4G36680,AT5G05000,AT5G09420,AT5G15550,AT5G15750,AT5G19300,AT5G23250,AT5G24840,AT5G38720,AT5G40770,AT5G42150,AT5G43970,AT5G61030,AT5G62050,AT5G64680
	GO:0010016	shoot system morphogenesis	408	127	76.38	8.6e-10	AT1G01080,AT1G03475,AT1G03630,AT1G04020,AT1G04110,AT1G05230,AT1G05680,AT1G08550,AT1G08590,AT1G09340,AT1G11870,AT1G12460,AT1G12900,AT1G14350,AT1G20020,AT1G20340,AT1G21600,AT1G32060,AT1G32470,AT1G32550,AT1G33811,AT1G44575,AT1G48920,AT1G53230,AT1G54500,AT1G55370,AT1G68590,AT1G68800,AT1G71400,AT1G71866,AT1G74850,AT1G75240,AT1G80080,AT2G02070,AT2G03420,AT2G21530,AT2G28605,AT2G29180,AT2G30520,AT2G35500,AT2G36120,AT2G36990,AT2G37630,AT2G41940,AT2G42200,AT2G42220,AT2G42800,AT2G43750,AT2G47240,AT3G01480,AT3G03090,AT3G04290,AT3G05800,AT3G09580,AT3G12930,AT3G13960,AT3G15520,AT3G17040,AT3G18550,AT3G18890,AT3G20680,AT3G25520,AT3G26900,AT3G28040,AT3G45260,AT3G46780,AT3G48420,AT3G50660,AT3G50820,AT3G53130,AT3G55330,AT3G55800,AT3G56650,AT3G59400,AT3G62030,AT3G63140,AT4G00100,AT4G03190,AT4G04640,AT4G05190,AT4G09010,AT4G12970,AT4G18480,AT4G20130,AT4G21210,AT4G24090,AT4G24670,AT4G24770,AT4G24930,AT4G26690,AT4G28780,AT4G38970,AT4G39400,AT5G01890,AT5G02160,AT5G04140,AT5G05740,AT5G07020,AT5G08280,AT5G08330,AT5G08370,AT5G09660,AT5G13510,AT5G16750,AT5G18660,AT5G28500,AT5G38660,AT5G39740,AT5G41520,AT5G42070,AT5G45680,AT5G45930,AT5G46580,AT5G47190,AT5G48360,AT5G51430,AT5G53210,AT5G54630,AT5G55220,AT5G55480,AT5G55740,AT5G55920,AT5G56040,AT5G58140,AT5G63570,AT5G66570,AT5G67420
	GO:0034404	nucleobase-containing small molecule biosynthetic process	238	84	44.55	9.6e-10	AT1G02780,AT1G04410,AT1G05850,AT1G09780,AT1G13440,AT1G15120,AT1G18080,AT1G20950,AT1G23190,AT1G24180,AT1G26630,AT1G29900,AT1G50460,AT1G51980,AT1G53240,AT1G54220,AT1G63660,AT1G71100,AT1G72370,AT1G78900,AT1G79550,AT2G01570,AT2G18040,AT2G20420,AT2G29560,AT2G30870,AT2G36530,AT2G45790,AT2G45960,AT2G47470,AT3G02780,AT3G06050,AT3G09820,AT3G11830,AT3G12260,AT3G12780,AT3G13920,AT3G13930,AT3G17210,AT3G18190,AT3G20330,AT3G22110,AT3G26520,AT3G27740,AT3G52930,AT3G52990,AT3G53420,AT3G53900,AT3G55440,AT3G58610,AT3G60750,AT4G09320,AT4G11010,AT4G11150,AT4G13720,AT4G13940,AT4G20150,AT4G22930,AT4G24620,AT4G26510,AT4G26530,AT4G30010,AT4G32470,AT4G32840,AT4G35260,AT4G37910,AT4G38970,AT5G03300,AT5G08300,AT5G09900,AT5G12250,AT5G19760,AT5G20080,AT5G20720,AT5G23300,AT5G35630,AT5G39740,AT5G47030,AT5G49720,AT5G50850,AT5G60920,AT5G63310,AT5G63400,AT5G67590
	GO:0000023	maltose metabolic process	137	56	25.65	1.4e-09	AT1G03310,AT1G03630,AT1G09795,AT1G14030,AT1G18730,AT1G26230,AT1G31800,AT1G44575,AT1G48600,AT1G62750,AT1G62780,AT1G70730,AT1G70820,AT1G73600,AT1G73655,AT1G76450,AT2G03420,AT2G04700,AT2G21530,AT2G26900,AT2G29630,AT2G36145,AT2G47590,AT3G01440,AT3G03250,AT3G12780,AT3G15360,AT3G16000,AT3G22210,AT3G24430,AT3G45050,AT3G45140,AT3G51510,AT3G52750,AT3G54050,AT3G55800,AT3G56010,AT4G04640,AT4G17050,AT4G18060,AT4G21210,AT4G24620,AT4G26530,AT4G27700,AT4G30020,AT4G36530,AT5G08370,AT5G11450,AT5G23060,AT5G28500,AT5G38660,AT5G39830,AT5G48300,AT5G51820,AT5G55220,AT5G58140
	GO:0008202	steroid metabolic process	210	76	39.31	1.6e-09	AT1G01620,AT1G06640,AT1G07420,AT1G09540,AT1G09780,AT1G10030,AT1G11680,AT1G12110,AT1G14290,AT1G15210,AT1G20050,AT1G20330,AT1G20950,AT1G24170,AT1G30690,AT1G35720,AT1G45130,AT1G64650,AT1G66180,AT1G72430,AT1G74660,AT1G75680,AT1G76090,AT1G76160,AT1G78960,AT2G01070,AT2G04680,AT2G04780,AT2G06850,AT2G07050,AT2G13820,AT2G22425,AT2G26260,AT2G26640,AT2G26730,AT2G34500,AT2G35880,AT2G39180,AT2G47320,AT3G06470,AT3G08550,AT3G10720,AT3G11330,AT3G24040,AT3G25540,AT3G30180,AT3G50660,AT3G55360,AT3G58620,AT4G08950,AT4G11820,AT4G12730,AT4G14380,AT4G18060,AT4G22010,AT4G22756,AT4G26690,AT4G37540,AT4G37760,AT4G39830,AT5G05690,AT5G12250,AT5G12860,AT5G15350,AT5G16590,AT5G19340,AT5G21105,AT5G38970,AT5G42750,AT5G45280,AT5G48810,AT5G49460,AT5G50000,AT5G53250,AT5G56040,AT5G65390
	GO:0009250	glucan biosynthetic process	278	93	52.04	3e-09	AT1G03310,AT1G03630,AT1G05610,AT1G05850,AT1G09795,AT1G12800,AT1G14030,AT1G18730,AT1G23190,AT1G26230,AT1G30230,AT1G31800,AT1G44575,AT1G47260,AT1G48600,AT1G62750,AT1G62780,AT1G70730,AT1G70820,AT1G71100,AT1G73600,AT1G73655,AT1G76450,AT2G03420,AT2G04700,AT2G21530,AT2G21590,AT2G24765,AT2G26900,AT2G29630,AT2G31390,AT2G32530,AT2G36145,AT2G41680,AT2G47590,AT3G01440,AT3G02230,AT3G03190,AT3G03250,AT3G08550,AT3G12780,AT3G15360,AT3G16000,AT3G16250,AT3G18780,AT3G20440,AT3G20560,AT3G22210,AT3G24430,AT3G45050,AT3G45140,AT3G48420,AT3G51510,AT3G52750,AT3G54050,AT3G55800,AT3G56010,AT3G62720,AT4G02500,AT4G04640,AT4G09010,AT4G09650,AT4G16660,AT4G17050,AT4G18060,AT4G20760,AT4G21210,AT4G24620,AT4G26530,AT4G27700,AT4G30020,AT4G36530,AT4G38970,AT5G06700,AT5G08370,AT5G11450,AT5G15650,AT5G19220,AT5G23060,AT5G28500,AT5G36290,AT5G38660,AT5G39830,AT5G48300,AT5G49540,AT5G49720,AT5G51820,AT5G55220,AT5G58030,AT5G58140,AT5G62220,AT5G64740,AT5G66680
	GO:0072330	monocarboxylic acid biosynthetic process	742	203	138.9	3.1e-09	AT1G02780,AT1G03630,AT1G04410,AT1G05850,AT1G06080,AT1G06680,AT1G07420,AT1G07720,AT1G08550,AT1G09340,AT1G09780,AT1G10960,AT1G13440,AT1G14290,AT1G15120,AT1G18080,AT1G18870,AT1G19440,AT1G20020,AT1G20950,AT1G23190,AT1G23740,AT1G24180,AT1G25450,AT1G26630,AT1G30100,AT1G31800,AT1G32060,AT1G32200,AT1G32550,AT1G32920,AT1G42970,AT1G50460,AT1G51980,AT1G53240,AT1G54220,AT1G54780,AT1G63660,AT1G64670,AT1G65290,AT1G66880,AT1G68530,AT1G71100,AT1G72370,AT1G76040,AT1G76690,AT1G78900,AT1G79550,AT1G80840,AT2G01570,AT2G02500,AT2G05520,AT2G07050,AT2G15090,AT2G18040,AT2G20420,AT2G20960,AT2G22170,AT2G22230,AT2G22810,AT2G26250,AT2G26640,AT2G27510,AT2G27680,AT2G28630,AT2G29560,AT2G29980,AT2G30870,AT2G30990,AT2G35500,AT2G36530,AT2G37220,AT2G37660,AT2G38860,AT2G39730,AT2G43750,AT2G44620,AT2G44650,AT2G44920,AT2G45790,AT2G45960,AT2G46330,AT2G46520,AT2G46720,AT2G47470,AT3G01480,AT3G02780,AT3G04790,AT3G06050,AT3G10670,AT3G11170,AT3G11630,AT3G11830,AT3G12260,AT3G12780,AT3G13920,AT3G13930,AT3G14930,AT3G15360,AT3G15850,AT3G17210,AT3G18190,AT3G22110,AT3G22400,AT3G23820,AT3G26520,AT3G26900,AT3G28910,AT3G45140,AT3G47380,AT3G52930,AT3G52990,AT3G53130,AT3G53420,AT3G55360,AT3G55440,AT3G55800,AT3G56400,AT3G56940,AT3G57450,AT3G58610,AT3G60750,AT3G61580,AT3G62030,AT4G01050,AT4G02530,AT4G03280,AT4G04640,AT4G09570,AT4G09650,AT4G11150,AT4G11280,AT4G12060,AT4G13050,AT4G13940,AT4G15440,AT4G18480,AT4G18950,AT4G20150,AT4G20870,AT4G22756,AT4G24620,AT4G24670,AT4G25050,AT4G25420,AT4G26530,AT4G30010,AT4G30580,AT4G30950,AT4G31780,AT4G32260,AT4G32470,AT4G32840,AT4G35260,AT4G37910,AT4G37930,AT4G38970,AT4G39730,AT4G39830,AT4G39980,AT5G01750,AT5G04140,AT5G04530,AT5G04620,AT5G05580,AT5G07010,AT5G08280,AT5G08300,AT5G09650,AT5G09660,AT5G09900,AT5G10480,AT5G12250,AT5G14930,AT5G16230,AT5G17760,AT5G17990,AT5G18660,AT5G19760,AT5G20080,AT5G20720,AT5G23060,AT5G24530,AT5G35630,AT5G38020,AT5G39020,AT5G39740,AT5G44020,AT5G45680,AT5G47030,AT5G49720,AT5G50850,AT5G52570,AT5G53750,AT5G55120,AT5G57800,AT5G60920,AT5G63400,AT5G65010,AT5G65800,AT5G66190,AT5G66570,AT5G67590
	GO:0051641	cellular localization	1133	289	212.1	4.3e-09	AT1G02280,AT1G02370,AT1G03160,AT1G03630,AT1G04190,AT1G06680,AT1G06950,AT1G07140,AT1G07840,AT1G08540,AT1G09270,AT1G09340,AT1G11430,AT1G11870,AT1G11905,AT1G12410,AT1G12800,AT1G13160,AT1G14030,AT1G14060,AT1G15420,AT1G15440,AT1G16280,AT1G17690,AT1G18850,AT1G19670,AT1G20020,AT1G21600,AT1G21650,AT1G27390,AT1G27970,AT1G29330,AT1G30240,AT1G32060,AT1G33590,AT1G35680,AT1G42550,AT1G42970,AT1G47200,AT1G48160,AT1G48900,AT1G50360,AT1G50900,AT1G51160,AT1G52360,AT1G53230,AT1G53530,AT1G55900,AT1G56330,AT1G60780,AT1G61570,AT1G61740,AT1G62750,AT1G62780,AT1G63660,AT1G66880,AT1G69200,AT1G70200,AT1G72370,AT1G72750,AT1G74850,AT1G75350,AT1G76450,AT1G78630,AT1G79150,AT1G79990,AT1G80270,AT1G80840,AT2G03820,AT2G04030,AT2G17380,AT2G18900,AT2G19385,AT2G20760,AT2G20890,AT2G24060,AT2G27680,AT2G29530,AT2G30695,AT2G30930,AT2G31660,AT2G31900,AT2G33240,AT2G33800,AT2G34357,AT2G34860,AT2G35410,AT2G36070,AT2G36990,AT2G37400,AT2G37940,AT2G39670,AT2G39730,AT2G40060,AT2G40430,AT2G41940,AT2G43030,AT2G43640,AT2G45730,AT2G46500,AT2G46520,AT3G01480,AT3G01800,AT3G02880,AT3G03160,AT3G03250,AT3G03600,AT3G04770,AT3G04790,AT3G05360,AT3G05710,AT3G05800,AT3G06720,AT3G06730,AT3G07590,AT3G07750,AT3G08010,AT3G08720,AT3G08740,AT3G08947,AT3G08950,AT3G08980,AT3G10640,AT3G10670,AT3G11400,AT3G11630,AT3G12270,AT3G12360,AT3G12390,AT3G12930,AT3G13120,AT3G13870,AT3G16000,AT3G16810,AT3G17040,AT3G17340,AT3G18680,AT3G20000,AT3G20410,AT3G21540,AT3G22320,AT3G22660,AT3G23660,AT3G23700,AT3G24160,AT3G24430,AT3G25520,AT3G26410,AT3G27080,AT3G42050,AT3G45260,AT3G45780,AT3G46740,AT3G46780,AT3G47070,AT3G47380,AT3G48100,AT3G48870,AT3G50820,AT3G51800,AT3G52170,AT3G52910,AT3G54050,AT3G54220,AT3G54660,AT3G55800,AT3G55940,AT3G56400,AT3G56990,AT3G57000,AT3G57290,AT3G57940,AT3G58730,AT3G59020,AT3G62030,AT3G62940,AT3G63080,AT3G63490,AT4G00026,AT4G01050,AT4G01560,AT4G02150,AT4G02380,AT4G03280,AT4G03330,AT4G04940,AT4G05410,AT4G09650,AT4G13350,AT4G15770,AT4G15850,AT4G16390,AT4G17170,AT4G17730,AT4G18040,AT4G18950,AT4G20130,AT4G21105,AT4G21180,AT4G23750,AT4G24280,AT4G24750,AT4G24770,AT4G26700,AT4G26710,AT4G27640,AT4G29060,AT4G30930,AT4G30996,AT4G31120,AT4G31480,AT4G32260,AT4G32400,AT4G34450,AT4G34910,AT4G36680,AT4G39080,AT4G39460,AT4G39730,AT4G39990,AT5G01590,AT5G02200,AT5G03850,AT5G03940,AT5G04140,AT5G05000,AT5G05010,AT5G05520,AT5G06860,AT5G06870,AT5G07020,AT5G08080,AT5G08330,AT5G09420,AT5G09650,AT5G09660,AT5G11450,AT5G11710,AT5G13490,AT5G13510,AT5G14520,AT5G14910,AT5G15550,AT5G15750,AT5G16750,AT5G17270,AT5G17670,AT5G19220,AT5G19300,AT5G19320,AT5G20600,AT5G22330,AT5G23120,AT5G23250,AT5G24530,AT5G24840,AT5G30510,AT5G35700,AT5G38720,AT5G39020,AT5G40770,AT5G41190,AT5G41400,AT5G42150,AT5G43970,AT5G46580,AT5G48460,AT5G49910,AT5G51110,AT5G51430,AT5G51545,AT5G54910,AT5G55120,AT5G55190,AT5G55220,AT5G55280,AT5G58140,AT5G61030,AT5G61810,AT5G61970,AT5G62050,AT5G62440,AT5G64680,AT5G64720,AT5G65870,AT5G66190,AT5G66470,AT5G66540,AT5G66570
	GO:0010038	response to metal ion	500	146	93.6	6.2e-09	AT1G02780,AT1G04410,AT1G05850,AT1G09780,AT1G11860,AT1G13440,AT1G15120,AT1G18080,AT1G20340,AT1G21750,AT1G23190,AT1G24180,AT1G26630,AT1G29150,AT1G30230,AT1G34550,AT1G35720,AT1G42970,AT1G48030,AT1G49240,AT1G49760,AT1G51980,AT1G53240,AT1G54220,AT1G56340,AT1G63940,AT1G68560,AT1G70730,AT1G72370,AT1G74770,AT1G74910,AT1G75280,AT1G76030,AT1G78900,AT1G79550,AT2G01570,AT2G17630,AT2G18040,AT2G19480,AT2G19940,AT2G20420,AT2G21790,AT2G22810,AT2G23350,AT2G24765,AT2G27050,AT2G30710,AT2G30870,AT2G30970,AT2G33800,AT2G36530,AT2G37630,AT2G41680,AT2G43750,AT2G45030,AT2G45790,AT2G45960,AT2G47470,AT3G02530,AT3G02780,AT3G04290,AT3G06050,AT3G09200,AT3G09820,AT3G11830,AT3G12260,AT3G12780,AT3G12900,AT3G13860,AT3G13920,AT3G13930,AT3G14930,AT3G17210,AT3G17820,AT3G18190,AT3G18780,AT3G22110,AT3G25585,AT3G26520,AT3G43810,AT3G47600,AT3G52930,AT3G52990,AT3G53280,AT3G53420,AT3G53880,AT3G55410,AT3G55440,AT3G56070,AT3G56090,AT3G57610,AT3G58610,AT3G60750,AT4G02930,AT4G04460,AT4G11150,AT4G11280,AT4G13780,AT4G13940,AT4G14030,AT4G20150,AT4G20260,AT4G20890,AT4G23650,AT4G24280,AT4G29060,AT4G29480,AT4G30010,AT4G31990,AT4G32470,AT4G35260,AT4G37910,AT4G37930,AT4G38740,AT4G38970,AT5G03630,AT5G04950,AT5G08300,AT5G09590,AT5G09650,AT5G09900,AT5G12170,AT5G12250,AT5G13450,AT5G14780,AT5G15650,AT5G17920,AT5G19760,AT5G20080,AT5G20720,AT5G23060,AT5G23120,AT5G34850,AT5G35630,AT5G37770,AT5G39740,AT5G42020,AT5G47030,AT5G49720,AT5G49910,AT5G50850,AT5G56680,AT5G60920,AT5G61780,AT5G63400,AT5G67590
	GO:0009132	nucleoside diphosphate metabolic process	205	73	38.38	7.6e-09	AT1G02780,AT1G04410,AT1G05850,AT1G09780,AT1G13440,AT1G15120,AT1G18080,AT1G20950,AT1G23190,AT1G24180,AT1G26630,AT1G50460,AT1G51980,AT1G53240,AT1G54220,AT1G72370,AT1G78900,AT1G79550,AT2G01570,AT2G18040,AT2G20420,AT2G29560,AT2G30870,AT2G36530,AT2G45790,AT2G45960,AT2G47470,AT3G02780,AT3G06050,AT3G11830,AT3G12260,AT3G12780,AT3G13920,AT3G13930,AT3G17210,AT3G18190,AT3G22110,AT3G26520,AT3G27060,AT3G52930,AT3G52990,AT3G53420,AT3G55440,AT3G58610,AT3G60750,AT4G09320,AT4G11010,AT4G11150,AT4G13940,AT4G20150,AT4G24620,AT4G26530,AT4G30010,AT4G32470,AT4G32840,AT4G35260,AT4G37910,AT4G38970,AT5G08300,AT5G09900,AT5G12250,AT5G19760,AT5G20080,AT5G20720,AT5G35630,AT5G39740,AT5G47030,AT5G49720,AT5G50850,AT5G60920,AT5G63310,AT5G63400,AT5G67590
	GO:0006165	nucleoside diphosphate phosphorylation	202	72	37.81	9.2e-09	AT1G02780,AT1G04410,AT1G05850,AT1G09780,AT1G13440,AT1G15120,AT1G18080,AT1G20950,AT1G23190,AT1G24180,AT1G26630,AT1G50460,AT1G51980,AT1G53240,AT1G54220,AT1G72370,AT1G78900,AT1G79550,AT2G01570,AT2G18040,AT2G20420,AT2G29560,AT2G30870,AT2G36530,AT2G45790,AT2G45960,AT2G47470,AT3G02780,AT3G06050,AT3G11830,AT3G12260,AT3G12780,AT3G13920,AT3G13930,AT3G17210,AT3G18190,AT3G22110,AT3G26520,AT3G52930,AT3G52990,AT3G53420,AT3G55440,AT3G58610,AT3G60750,AT4G09320,AT4G11010,AT4G11150,AT4G13940,AT4G20150,AT4G24620,AT4G26530,AT4G30010,AT4G32470,AT4G32840,AT4G35260,AT4G37910,AT4G38970,AT5G08300,AT5G09900,AT5G12250,AT5G19760,AT5G20080,AT5G20720,AT5G35630,AT5G39740,AT5G47030,AT5G49720,AT5G50850,AT5G60920,AT5G63310,AT5G63400,AT5G67590
	GO:0033692	cellular polysaccharide biosynthetic process	452	134	84.62	9.3e-09	AT1G03310,AT1G03630,AT1G05610,AT1G05850,AT1G09795,AT1G12780,AT1G12800,AT1G14030,AT1G18730,AT1G23190,AT1G23760,AT1G26230,AT1G30230,AT1G31800,AT1G32100,AT1G33800,AT1G44575,AT1G47260,AT1G47410,AT1G48600,AT1G50360,AT1G51160,AT1G54790,AT1G58070,AT1G58370,AT1G62750,AT1G62780,AT1G70500,AT1G70550,AT1G70730,AT1G70820,AT1G71100,AT1G71930,AT1G72230,AT1G73600,AT1G73655,AT1G75620,AT1G76450,AT1G77130,AT1G78240,AT2G03420,AT2G04700,AT2G21530,AT2G21590,AT2G24765,AT2G26900,AT2G27740,AT2G29630,AT2G31390,AT2G32530,AT2G36145,AT2G37090,AT2G38320,AT2G41680,AT2G47590,AT3G01440,AT3G02230,AT3G03190,AT3G03250,AT3G08550,AT3G12780,AT3G14790,AT3G15360,AT3G16000,AT3G16250,AT3G16740,AT3G18660,AT3G18780,AT3G20440,AT3G20560,AT3G22210,AT3G24430,AT3G27200,AT3G45050,AT3G45140,AT3G47400,AT3G48420,AT3G51510,AT3G52750,AT3G52900,AT3G54050,AT3G54690,AT3G55800,AT3G56010,AT3G61130,AT3G62720,AT4G01220,AT4G02500,AT4G04640,AT4G09010,AT4G09650,AT4G16660,AT4G17050,AT4G18060,AT4G20760,AT4G21210,AT4G22460,AT4G24620,AT4G26530,AT4G27700,AT4G30020,AT4G35350,AT4G36530,AT4G38970,AT5G01190,AT5G03260,AT5G06700,AT5G07080,AT5G08370,AT5G11450,AT5G12870,AT5G15650,AT5G19220,AT5G22940,AT5G23060,AT5G26330,AT5G28500,AT5G36290,AT5G38660,AT5G39830,AT5G42180,AT5G45970,AT5G48300,AT5G49540,AT5G49720,AT5G51820,AT5G55220,AT5G55250,AT5G58030,AT5G58140,AT5G60020,AT5G62220,AT5G64740,AT5G66680
	GO:0046939	nucleotide phosphorylation	210	74	39.31	1e-08	AT1G02780,AT1G04410,AT1G05850,AT1G09780,AT1G13440,AT1G15120,AT1G18080,AT1G20950,AT1G23190,AT1G24180,AT1G26630,AT1G50460,AT1G51980,AT1G53240,AT1G54220,AT1G72370,AT1G78900,AT1G79550,AT2G01570,AT2G18040,AT2G20420,AT2G29560,AT2G30870,AT2G36530,AT2G37250,AT2G45790,AT2G45960,AT2G47470,AT3G02780,AT3G06050,AT3G11830,AT3G12260,AT3G12780,AT3G13920,AT3G13930,AT3G17210,AT3G18190,AT3G22110,AT3G26520,AT3G52930,AT3G52990,AT3G53420,AT3G55440,AT3G58610,AT3G60750,AT4G09320,AT4G11010,AT4G11150,AT4G13940,AT4G20150,AT4G24620,AT4G26530,AT4G30010,AT4G32470,AT4G32840,AT4G35260,AT4G37910,AT4G38970,AT5G08300,AT5G09900,AT5G12250,AT5G19760,AT5G20080,AT5G20720,AT5G26667,AT5G35630,AT5G39740,AT5G47030,AT5G49720,AT5G50850,AT5G60920,AT5G63310,AT5G63400,AT5G67590
	GO:0048367	shoot system development	1204	302	225.39	1.2e-08	AT1G01080,AT1G03160,AT1G03475,AT1G03630,AT1G04020,AT1G04110,AT1G04190,AT1G04870,AT1G05230,AT1G05680,AT1G08550,AT1G08590,AT1G09000,AT1G09340,AT1G09450,AT1G10270,AT1G11860,AT1G11870,AT1G12460,AT1G12900,AT1G14280,AT1G14350,AT1G14920,AT1G15690,AT1G17920,AT1G20020,AT1G20340,AT1G21600,AT1G21880,AT1G22920,AT1G23000,AT1G23290,AT1G32060,AT1G32470,AT1G32550,AT1G33811,AT1G36390,AT1G44575,AT1G44900,AT1G47260,AT1G48350,AT1G48920,AT1G53230,AT1G53700,AT1G54040,AT1G54500,AT1G55370,AT1G62750,AT1G65470,AT1G66350,AT1G68530,AT1G68590,AT1G68800,AT1G69770,AT1G70370,AT1G71400,AT1G71695,AT1G71866,AT1G74850,AT1G75240,AT1G75680,AT1G77110,AT1G78240,AT1G79560,AT1G80080,AT1G80090,AT1G80620,AT2G01570,AT2G01830,AT2G02070,AT2G03420,AT2G04030,AT2G16440,AT2G16910,AT2G18330,AT2G19670,AT2G19940,AT2G21530,AT2G21540,AT2G22230,AT2G22370,AT2G24490,AT2G25840,AT2G28605,AT2G29125,AT2G29180,AT2G30140,AT2G30520,AT2G31270,AT2G32590,AT2G34650,AT2G35500,AT2G36120,AT2G36990,AT2G37250,AT2G37630,AT2G39730,AT2G40660,AT2G41330,AT2G41500,AT2G41940,AT2G42200,AT2G42220,AT2G42800,AT2G43750,AT2G45240,AT2G47240,AT3G01140,AT3G01480,AT3G02660,AT3G02780,AT3G03090,AT3G03920,AT3G03960,AT3G04290,AT3G05470,AT3G05800,AT3G07050,AT3G09580,AT3G10150,AT3G10670,AT3G10870,AT3G11520,AT3G12780,AT3G12930,AT3G13160,AT3G13470,AT3G13960,AT3G14370,AT3G15520,AT3G15540,AT3G15660,AT3G17040,AT3G18130,AT3G18550,AT3G18600,AT3G18680,AT3G18890,AT3G20050,AT3G20680,AT3G24340,AT3G25520,AT3G25717,AT3G26744,AT3G26900,AT3G28040,AT3G28860,AT3G42660,AT3G45260,AT3G46740,AT3G46780,AT3G48420,AT3G49240,AT3G50660,AT3G50820,AT3G52380,AT3G52910,AT3G53130,AT3G54090,AT3G54560,AT3G54660,AT3G55330,AT3G55400,AT3G55510,AT3G55800,AT3G56090,AT3G56400,AT3G56650,AT3G57000,AT3G57290,AT3G57920,AT3G59400,AT3G61150,AT3G62030,AT3G62930,AT3G63140,AT4G00100,AT4G01560,AT4G01730,AT4G02150,AT4G02180,AT4G03190,AT4G04640,AT4G04890,AT4G05190,AT4G07410,AT4G09010,AT4G12970,AT4G17300,AT4G17460,AT4G18480,AT4G19180,AT4G20130,AT4G21210,AT4G21590,AT4G21750,AT4G22010,AT4G23750,AT4G24090,AT4G24280,AT4G24620,AT4G24670,AT4G24770,AT4G24930,AT4G24960,AT4G25420,AT4G25960,AT4G26300,AT4G26660,AT4G26690,AT4G28780,AT4G29410,AT4G29510,AT4G30340,AT4G30580,AT4G30860,AT4G30920,AT4G31120,AT4G31400,AT4G31610,AT4G31810,AT4G33760,AT4G34530,AT4G34620,AT4G34730,AT4G37590,AT4G37650,AT4G38970,AT4G39400,AT5G01890,AT5G02160,AT5G04140,AT5G05520,AT5G05690,AT5G05740,AT5G06590,AT5G07020,AT5G08020,AT5G08180,AT5G08280,AT5G08330,AT5G08335,AT5G08370,AT5G09660,AT5G11240,AT5G13510,AT5G14930,AT5G15610,AT5G16750,AT5G17270,AT5G17490,AT5G18660,AT5G20720,AT5G22330,AT5G22650,AT5G23730,AT5G24330,AT5G25580,AT5G28500,AT5G37010,AT5G37770,AT5G38660,AT5G39340,AT5G39740,AT5G41520,AT5G42070,AT5G43270,AT5G45680,AT5G45930,AT5G46280,AT5G46580,AT5G47190,AT5G48300,AT5G48360,AT5G49030,AT5G49160,AT5G49720,AT5G51430,AT5G51720,AT5G51810,AT5G52250,AT5G52520,AT5G52970,AT5G53210,AT5G53390,AT5G54630,AT5G55220,AT5G55480,AT5G55730,AT5G55740,AT5G55920,AT5G56040,AT5G58140,AT5G58960,AT5G61030,AT5G62440,AT5G63570,AT5G64050,AT5G66570,AT5G67060,AT5G67420,AT5G67440
	GO:0052541	plant-type cell wall cellulose metabolic process	21	16	3.93	1.7e-08	AT1G09780,AT1G12110,AT1G15210,AT1G23410,AT1G30690,AT1G61580,AT1G64190,AT1G66180,AT1G76160,AT2G35880,AT3G02880,AT3G05900,AT4G26690,AT5G15350,AT5G19820,AT5G55480
	GO:0009639	response to red or far red light	356	110	66.64	1.8e-08	AT1G03630,AT1G04190,AT1G06680,AT1G08540,AT1G09340,AT1G10840,AT1G14280,AT1G14290,AT1G14920,AT1G18810,AT1G19150,AT1G20340,AT1G22920,AT1G29920,AT1G30040,AT1G32060,AT1G42970,AT1G52830,AT1G53645,AT1G54780,AT1G55900,AT1G60950,AT1G68530,AT1G70940,AT1G74660,AT1G76260,AT1G76450,AT1G76570,AT2G01420,AT2G01570,AT2G04030,AT2G05100,AT2G20180,AT2G29090,AT2G34650,AT2G37640,AT2G39730,AT2G40660,AT2G41500,AT2G46710,AT3G02200,AT3G03960,AT3G07590,AT3G08010,AT3G08940,AT3G18780,AT3G20050,AT3G26650,AT3G26744,AT3G27690,AT3G28860,AT3G43810,AT3G45780,AT3G46780,AT3G47070,AT3G48100,AT3G49240,AT3G51800,AT3G54050,AT3G54890,AT3G57000,AT3G57290,AT3G58850,AT3G62030,AT3G63140,AT4G01050,AT4G01560,AT4G05400,AT4G09010,AT4G10340,AT4G13790,AT4G15850,AT4G21280,AT4G25260,AT4G25350,AT4G31120,AT4G31810,AT4G34190,AT4G37580,AT4G38740,AT5G01530,AT5G02120,AT5G02200,AT5G04140,AT5G04190,AT5G05520,AT5G09900,AT5G15160,AT5G16750,AT5G17270,AT5G19220,AT5G19320,AT5G20920,AT5G22330,AT5G23060,AT5G23120,AT5G35630,AT5G38410,AT5G47370,AT5G48300,AT5G51810,AT5G52250,AT5G52470,AT5G56280,AT5G58140,AT5G58960,AT5G60960,AT5G62440,AT5G63310,AT5G64680
	GO:0043478	pigment accumulation in response to UV light	100	43	18.72	1.9e-08	AT1G04040,AT1G04430,AT1G04680,AT1G05850,AT1G12090,AT1G20340,AT1G23080,AT1G68530,AT1G70370,AT1G70940,AT1G75680,AT1G75780,AT2G01420,AT2G02130,AT2G06850,AT2G22230,AT2G34650,AT2G39900,AT2G45240,AT3G16370,AT3G18780,AT3G23050,AT3G26520,AT3G28860,AT3G54920,AT4G00730,AT4G02500,AT4G03190,AT4G12420,AT4G22010,AT4G25960,AT4G33000,AT4G34490,AT4G39400,AT5G01090,AT5G05690,AT5G12250,AT5G13140,AT5G15580,AT5G49720,AT5G60920,AT5G64330,AT5G64740
	GO:0043479	pigment accumulation in tissues in response to UV light	100	43	18.72	1.9e-08	AT1G04040,AT1G04430,AT1G04680,AT1G05850,AT1G12090,AT1G20340,AT1G23080,AT1G68530,AT1G70370,AT1G70940,AT1G75680,AT1G75780,AT2G01420,AT2G02130,AT2G06850,AT2G22230,AT2G34650,AT2G39900,AT2G45240,AT3G16370,AT3G18780,AT3G23050,AT3G26520,AT3G28860,AT3G54920,AT4G00730,AT4G02500,AT4G03190,AT4G12420,AT4G22010,AT4G25960,AT4G33000,AT4G34490,AT4G39400,AT5G01090,AT5G05690,AT5G12250,AT5G13140,AT5G15580,AT5G49720,AT5G60920,AT5G64330,AT5G64740
	GO:0043480	pigment accumulation in tissues	100	43	18.72	1.9e-08	AT1G04040,AT1G04430,AT1G04680,AT1G05850,AT1G12090,AT1G20340,AT1G23080,AT1G68530,AT1G70370,AT1G70940,AT1G75680,AT1G75780,AT2G01420,AT2G02130,AT2G06850,AT2G22230,AT2G34650,AT2G39900,AT2G45240,AT3G16370,AT3G18780,AT3G23050,AT3G26520,AT3G28860,AT3G54920,AT4G00730,AT4G02500,AT4G03190,AT4G12420,AT4G22010,AT4G25960,AT4G33000,AT4G34490,AT4G39400,AT5G01090,AT5G05690,AT5G12250,AT5G13140,AT5G15580,AT5G49720,AT5G60920,AT5G64330,AT5G64740
	GO:0043481	anthocyanin accumulation in tissues in response to UV light	100	43	18.72	1.9e-08	AT1G04040,AT1G04430,AT1G04680,AT1G05850,AT1G12090,AT1G20340,AT1G23080,AT1G68530,AT1G70370,AT1G70940,AT1G75680,AT1G75780,AT2G01420,AT2G02130,AT2G06850,AT2G22230,AT2G34650,AT2G39900,AT2G45240,AT3G16370,AT3G18780,AT3G23050,AT3G26520,AT3G28860,AT3G54920,AT4G00730,AT4G02500,AT4G03190,AT4G12420,AT4G22010,AT4G25960,AT4G33000,AT4G34490,AT4G39400,AT5G01090,AT5G05690,AT5G12250,AT5G13140,AT5G15580,AT5G49720,AT5G60920,AT5G64330,AT5G64740
	GO:0042274	ribosomal small subunit biogenesis	13	12	2.43	2e-08	AT1G48830,AT1G72370,AT2G05220,AT3G02560,AT3G04770,AT3G04920,AT4G31700,AT5G04800,AT5G10360,AT5G16130,AT5G20290,AT5G27700
	GO:0019220	regulation of phosphate metabolic process	217	75	40.62	2.1e-08	AT1G03160,AT1G03600,AT1G08380,AT1G09000,AT1G09340,AT1G11870,AT1G12410,AT1G12900,AT1G15820,AT1G19670,AT1G21600,AT1G32060,AT1G33590,AT1G35680,AT1G42550,AT1G47210,AT1G47230,AT1G52230,AT1G53230,AT1G54780,AT1G62750,AT1G67740,AT1G70210,AT1G74470,AT1G74850,AT1G75690,AT1G76100,AT2G20890,AT2G34860,AT2G41940,AT2G46820,AT3G01480,AT3G03710,AT3G05800,AT3G08010,AT3G08940,AT3G10525,AT3G10670,AT3G11520,AT3G17040,AT3G45260,AT3G50820,AT3G54050,AT3G55800,AT3G56400,AT3G60550,AT4G01050,AT4G02770,AT4G04640,AT4G21280,AT4G30950,AT4G32260,AT4G36390,AT4G37490,AT4G38740,AT4G39460,AT5G04510,AT5G06870,AT5G08330,AT5G09660,AT5G11300,AT5G13510,AT5G14320,AT5G19940,AT5G23120,AT5G26230,AT5G39020,AT5G43080,AT5G46110,AT5G48790,AT5G51110,AT5G51545,AT5G58140,AT5G64040,AT5G66570
	GO:0051174	regulation of phosphorus metabolic process	217	75	40.62	2.1e-08	AT1G03160,AT1G03600,AT1G08380,AT1G09000,AT1G09340,AT1G11870,AT1G12410,AT1G12900,AT1G15820,AT1G19670,AT1G21600,AT1G32060,AT1G33590,AT1G35680,AT1G42550,AT1G47210,AT1G47230,AT1G52230,AT1G53230,AT1G54780,AT1G62750,AT1G67740,AT1G70210,AT1G74470,AT1G74850,AT1G75690,AT1G76100,AT2G20890,AT2G34860,AT2G41940,AT2G46820,AT3G01480,AT3G03710,AT3G05800,AT3G08010,AT3G08940,AT3G10525,AT3G10670,AT3G11520,AT3G17040,AT3G45260,AT3G50820,AT3G54050,AT3G55800,AT3G56400,AT3G60550,AT4G01050,AT4G02770,AT4G04640,AT4G21280,AT4G30950,AT4G32260,AT4G36390,AT4G37490,AT4G38740,AT4G39460,AT5G04510,AT5G06870,AT5G08330,AT5G09660,AT5G11300,AT5G13510,AT5G14320,AT5G19940,AT5G23120,AT5G26230,AT5G39020,AT5G43080,AT5G46110,AT5G48790,AT5G51110,AT5G51545,AT5G58140,AT5G64040,AT5G66570
	GO:0010467	gene expression	3532	780	661.2	2.3e-08	AT1G01100,AT1G01860,AT1G02140,AT1G02700,AT1G02780,AT1G03110,AT1G03160,AT1G03360,AT1G03475,AT1G03600,AT1G03630,AT1G03840,AT1G04020,AT1G04170,AT1G04240,AT1G04250,AT1G05190,AT1G05230,AT1G06190,AT1G06380,AT1G06680,AT1G06850,AT1G07070,AT1G07210,AT1G07320,AT1G07830,AT1G08010,AT1G08380,AT1G08465,AT1G08540,AT1G08550,AT1G08810,AT1G09250,AT1G09340,AT1G09450,AT1G09540,AT1G09620,AT1G09640,AT1G09690,AT1G10120,AT1G10270,AT1G10522,AT1G10840,AT1G11430,AT1G11680,AT1G11870,AT1G12410,AT1G12800,AT1G12900,AT1G13160,AT1G14320,AT1G14350,AT1G14410,AT1G14580,AT1G14610,AT1G14900,AT1G14920,AT1G15440,AT1G15580,AT1G16280,AT1G16690,AT1G17690,AT1G17920,AT1G18080,AT1G18400,AT1G18730,AT1G19150,AT1G19350,AT1G19670,AT1G20020,AT1G20050,AT1G20340,AT1G20950,AT1G21600,AT1G22760,AT1G22910,AT1G23290,AT1G23410,AT1G24510,AT1G24625,AT1G25250,AT1G25560,AT1G26630,AT1G26740,AT1G26880,AT1G26960,AT1G27660,AT1G29150,AT1G29900,AT1G30230,AT1G31660,AT1G31817,AT1G32060,AT1G32470,AT1G32990,AT1G33140,AT1G33240,AT1G33590,AT1G35680,AT1G42550,AT1G42970,AT1G43170,AT1G44575,AT1G44830,AT1G45474,AT1G47490,AT1G48350,AT1G48380,AT1G48520,AT1G48830,AT1G48900,AT1G48920,AT1G49560,AT1G49600,AT1G49760,AT1G52230,AT1G52300,AT1G52830,AT1G53230,AT1G53530,AT1G53650,AT1G54500,AT1G54780,AT1G55140,AT1G55370,AT1G56070,AT1G57820,AT1G58684,AT1G61580,AT1G62700,AT1G62750,AT1G63780,AT1G64380,AT1G64510,AT1G64880,AT1G65300,AT1G65470,AT1G66070,AT1G66350,AT1G66580,AT1G67430,AT1G67740,AT1G68130,AT1G68190,AT1G68200,AT1G68460,AT1G68550,AT1G68590,AT1G68670,AT1G68740,AT1G68800,AT1G68990,AT1G69200,AT1G69620,AT1G69740,AT1G69770,AT1G70200,AT1G70600,AT1G71930,AT1G72320,AT1G72370,AT1G73180,AT1G73830,AT1G74050,AT1G74060,AT1G74660,AT1G74850,AT1G74890,AT1G74970,AT1G75150,AT1G75240,AT1G75350,AT1G75690,AT1G75710,AT1G76120,AT1G76450,AT1G76880,AT1G76890,AT1G77200,AT1G77640,AT1G77840,AT1G78630,AT1G78650,AT1G79150,AT1G79840,AT1G80620,AT1G80740,AT1G80840,AT2G01200,AT2G01370,AT2G01570,AT2G01830,AT2G01940,AT2G02070,AT2G02080,AT2G03420,AT2G04270,AT2G04530,AT2G04842,AT2G05220,AT2G09990,AT2G14045,AT2G16440,AT2G16780,AT2G16910,AT2G17250,AT2G17360,AT2G17390,AT2G18020,AT2G18060,AT2G18160,AT2G18300,AT2G18328,AT2G18400,AT2G18710,AT2G19670,AT2G19730,AT2G19740,AT2G19870,AT2G20060,AT2G20180,AT2G20570,AT2G20890,AT2G21530,AT2G22100,AT2G22200,AT2G22370,AT2G22425,AT2G23350,AT2G23890,AT2G24050,AT2G24060,AT2G24090,AT2G24490,AT2G24500,AT2G24681,AT2G25640,AT2G25840,AT2G26500,AT2G27050,AT2G27530,AT2G27680,AT2G27720,AT2G28605,AT2G29180,AT2G29540,AT2G30040,AT2G30320,AT2G30400,AT2G30570,AT2G30695,AT2G31060,AT2G31270,AT2G31610,AT2G31660,AT2G31840,AT2G32060,AT2G32230,AT2G32460,AT2G32590,AT2G33180,AT2G33450,AT2G33800,AT2G33990,AT2G34357,AT2G34480,AT2G34640,AT2G34860,AT2G35410,AT2G35500,AT2G35670,AT2G36050,AT2G36530,AT2G36990,AT2G37190,AT2G37220,AT2G37250,AT2G37270,AT2G37630,AT2G37660,AT2G38140,AT2G39460,AT2G39670,AT2G39990,AT2G40010,AT2G40290,AT2G40360,AT2G40430,AT2G40510,AT2G40550,AT2G40620,AT2G41500,AT2G41630,AT2G41940,AT2G42200,AT2G42380,AT2G42710,AT2G43030,AT2G43560,AT2G43750,AT2G44065,AT2G44620,AT2G44860,AT2G45030,AT2G45050,AT2G45130,AT2G45240,AT2G45730,AT2G46290,AT2G46810,AT2G46820,AT2G47270,AT2G47420,AT2G47790,AT2G47990,AT3G01140,AT3G01480,AT3G01790,AT3G01800,AT3G02080,AT3G02200,AT3G02220,AT3G02320,AT3G02560,AT3G02660,AT3G03300,AT3G03600,AT3G03710,AT3G03920,AT3G04770,AT3G04840,AT3G04920,AT3G05230,AT3G05560,AT3G05590,AT3G05800,AT3G06040,AT3G06120,AT3G06680,AT3G06730,AT3G06740,AT3G07050,AT3G07060,AT3G07110,AT3G07750,AT3G08010,AT3G08500,AT3G08720,AT3G08740,AT3G08940,AT3G08980,AT3G09200,AT3G09500,AT3G09630,AT3G10670,AT3G10690,AT3G10760,AT3G11400,AT3G11520,AT3G11940,AT3G12890,AT3G13120,AT3G13230,AT3G13682,AT3G13920,AT3G13960,AT3G15190,AT3G15540,AT3G15710,AT3G16140,AT3G16780,AT3G16810,AT3G16870,AT3G17040,AT3G17100,AT3G17170,AT3G17465,AT3G18010,AT3G18500,AT3G18550,AT3G18680,AT3G18760,AT3G19130,AT3G19760,AT3G20000,AT3G20680,AT3G21300,AT3G21540,AT3G22300,AT3G22320,AT3G23030,AT3G23050,AT3G23700,AT3G23830,AT3G24340,AT3G24430,AT3G24830,AT3G25520,AT3G25660,AT3G25920,AT3G26410,AT3G26650,AT3G26710,AT3G26744,AT3G26900,AT3G26932,AT3G27160,AT3G27690,AT3G27830,AT3G28500,AT3G28910,AT3G29575,AT3G42660,AT3G44330,AT3G44590,AT3G44750,AT3G44890,AT3G45260,AT3G45610,AT3G46100,AT3G46780,AT3G47070,AT3G47370,AT3G47600,AT3G47650,AT3G48100,AT3G48160,AT3G48250,AT3G48360,AT3G48500,AT3G49010,AT3G49080,AT3G49910,AT3G50060,AT3G50820,AT3G50890,AT3G51140,AT3G52910,AT3G53460,AT3G53740,AT3G54050,AT3G54090,AT3G54210,AT3G54220,AT3G54560,AT3G54770,AT3G54890,AT3G55330,AT3G55400,AT3G55800,AT3G55990,AT3G56070,AT3G56150,AT3G56400,AT3G56660,AT3G56910,AT3G56940,AT3G56990,AT3G57040,AT3G57150,AT3G57290,AT3G57490,AT3G57800,AT3G57920,AT3G58120,AT3G58660,AT3G59400,AT3G59540,AT3G60245,AT3G60360,AT3G60390,AT3G61110,AT3G61150,AT3G61870,AT3G61950,AT3G62030,AT3G63140,AT3G63190,AT3G63490,AT4G00050,AT4G00100,AT4G00480,AT4G00730,AT4G01050,AT4G01310,AT4G01460,AT4G01550,AT4G01680,AT4G01730,AT4G02060,AT4G02150,AT4G02530,AT4G02770,AT4G02930,AT4G03110,AT4G03190,AT4G03280,AT4G04640,AT4G04780,AT4G04890,AT4G04940,AT4G05190,AT4G05400,AT4G05410,AT4G09010,AT4G09040,AT4G09650,AT4G09730,AT4G10340,AT4G10450,AT4G11080,AT4G11240,AT4G11420,AT4G12800,AT4G13170,AT4G13780,AT4G13850,AT4G13940,AT4G14320,AT4G14550,AT4G14560,AT4G14700,AT4G14890,AT4G15000,AT4G15820,AT4G15850,AT4G16141,AT4G16390,AT4G16720,AT4G16970,AT4G17050,AT4G17300,AT4G17460,AT4G18040,AT4G18100,AT4G18480,AT4G18650,AT4G20130,AT4G20360,AT4G20440,AT4G20970,AT4G21280,AT4G21750,AT4G22756,AT4G23620,AT4G23750,AT4G24750,AT4G24770,AT4G25080,AT4G25210,AT4G25350,AT4G25630,AT4G25730,AT4G26300,AT4G27000,AT4G27090,AT4G27430,AT4G28210,AT4G28360,AT4G28450,AT4G28590,AT4G29060,AT4G29410,AT4G29430,AT4G29510,AT4G30180,AT4G30220,AT4G30410,AT4G30860,AT4G30930,AT4G31120,AT4G31460,AT4G31580,AT4G31610,AT4G31615,AT4G31620,AT4G31700,AT4G31790,AT4G32260,AT4G32830,AT4G33250,AT4G33760,AT4G34190,AT4G34530,AT4G34610,AT4G34620,AT4G34670,AT4G34730,AT4G36020,AT4G36130,AT4G36390,AT4G36420,AT4G36540,AT4G37650,AT4G38020,AT4G38970,AT4G39040,AT4G39250,AT4G39280,AT4G39460,AT4G39860,AT4G39880,AT5G01530,AT5G02160,AT5G02470,AT5G02610,AT5G03150,AT5G03545,AT5G03850,AT5G03940,AT5G04430,AT5G04800,AT5G05090,AT5G05520,AT5G06360,AT5G06870,AT5G07020,AT5G08020,AT5G08050,AT5G08130,AT5G08180,AT5G08280,AT5G08330,AT5G08420,AT5G08520,AT5G09500,AT5G09510,AT5G09660,AT5G10360,AT5G10800,AT5G11190,AT5G11240,AT5G11270,AT5G11450,AT5G11480,AT5G11750,AT5G12870,AT5G13510,AT5G13650,AT5G14000,AT5G14050,AT5G14320,AT5G14520,AT5G14580,AT5G14600,AT5G14660,AT5G15150,AT5G15160,AT5G15200,AT5G15220,AT5G15390,AT5G15520,AT5G15550,AT5G15610,AT5G15700,AT5G15810,AT5G16130,AT5G16750,AT5G17270,AT5G17320,AT5G17490,AT5G17870,AT5G18000,AT5G18380,AT5G18570,AT5G18660,AT5G19025,AT5G19220,AT5G19510,AT5G20040,AT5G20160,AT5G20290,AT5G20600,AT5G20890,AT5G20920,AT5G22100,AT5G22330,AT5G22440,AT5G22650,AT5G23060,AT5G23120,AT5G23280,AT5G23300,AT5G23420,AT5G23535,AT5G23740,AT5G23900,AT5G24840,AT5G25190,AT5G25390,AT5G25580,AT5G25757,AT5G25830,AT5G26360,AT5G26660,AT5G27640,AT5G27700,AT5G28300,AT5G30510,AT5G35620,AT5G37010,AT5G38520,AT5G39020,AT5G39740,AT5G39850,AT5G40950,AT5G41190,AT5G41920,AT5G42020,AT5G42070,AT5G43270,AT5G43290,AT5G43700,AT5G44320,AT5G45140,AT5G45590,AT5G46160,AT5G46280,AT5G46690,AT5G47190,AT5G47320,AT5G47370,AT5G47820,AT5G48310,AT5G48360,AT5G49030,AT5G49160,AT5G50000,AT5G51100,AT5G51110,AT5G51545,AT5G52470,AT5G52520,AT5G52600,AT5G52820,AT5G52970,AT5G53200,AT5G53210,AT5G53980,AT5G54180,AT5G54500,AT5G54600,AT5G54630,AT5G55190,AT5G55740,AT5G55920,AT5G56670,AT5G56680,AT5G56710,AT5G56940,AT5G57280,AT5G57290,AT5G58140,AT5G58420,AT5G60200,AT5G60670,AT5G60850,AT5G61170,AT5G61780,AT5G62300,AT5G62380,AT5G62470,AT5G63160,AT5G63570,AT5G64050,AT5G64580,AT5G64650,AT5G64670,AT5G64680,AT5G65220,AT5G65670,AT5G66190,AT5G66470,AT5G66540,AT5G66570,AT5G66750,AT5G66860,AT5G67060,AT5G67240,AT5G67510
	GO:0001731	formation of translation preinitiation complex	17	14	3.18	2.4e-08	AT1G10840,AT1G66070,AT2G39990,AT2G46290,AT3G02200,AT3G11400,AT3G56150,AT3G57290,AT4G11420,AT4G33250,AT5G15610,AT5G25757,AT5G27640,AT5G44320
	GO:0002183	cytoplasmic translational initiation	17	14	3.18	2.4e-08	AT1G10840,AT1G66070,AT2G39990,AT2G46290,AT3G02200,AT3G11400,AT3G56150,AT3G57290,AT4G11420,AT4G33250,AT5G15610,AT5G25757,AT5G27640,AT5G44320
	GO:0043473	pigmentation	101	43	18.91	2.7e-08	AT1G04040,AT1G04430,AT1G04680,AT1G05850,AT1G12090,AT1G20340,AT1G23080,AT1G68530,AT1G70370,AT1G70940,AT1G75680,AT1G75780,AT2G01420,AT2G02130,AT2G06850,AT2G22230,AT2G34650,AT2G39900,AT2G45240,AT3G16370,AT3G18780,AT3G23050,AT3G26520,AT3G28860,AT3G54920,AT4G00730,AT4G02500,AT4G03190,AT4G12420,AT4G22010,AT4G25960,AT4G33000,AT4G34490,AT4G39400,AT5G01090,AT5G05690,AT5G12250,AT5G13140,AT5G15580,AT5G49720,AT5G60920,AT5G64330,AT5G64740
	GO:0043476	pigment accumulation	101	43	18.91	2.7e-08	AT1G04040,AT1G04430,AT1G04680,AT1G05850,AT1G12090,AT1G20340,AT1G23080,AT1G68530,AT1G70370,AT1G70940,AT1G75680,AT1G75780,AT2G01420,AT2G02130,AT2G06850,AT2G22230,AT2G34650,AT2G39900,AT2G45240,AT3G16370,AT3G18780,AT3G23050,AT3G26520,AT3G28860,AT3G54920,AT4G00730,AT4G02500,AT4G03190,AT4G12420,AT4G22010,AT4G25960,AT4G33000,AT4G34490,AT4G39400,AT5G01090,AT5G05690,AT5G12250,AT5G13140,AT5G15580,AT5G49720,AT5G60920,AT5G64330,AT5G64740
	GO:1901292	nucleoside phosphate catabolic process	199	70	37.25	2.7e-08	AT1G02780,AT1G04410,AT1G05850,AT1G09780,AT1G13440,AT1G15120,AT1G18080,AT1G20950,AT1G23190,AT1G24180,AT1G26630,AT1G50460,AT1G51980,AT1G53240,AT1G54220,AT1G72370,AT1G78900,AT1G79550,AT2G01570,AT2G18040,AT2G20420,AT2G29560,AT2G30870,AT2G36530,AT2G45790,AT2G45960,AT2G47470,AT3G02780,AT3G06050,AT3G11830,AT3G12260,AT3G12780,AT3G13920,AT3G13930,AT3G17210,AT3G18190,AT3G22110,AT3G26520,AT3G52930,AT3G52990,AT3G53420,AT3G55440,AT3G58610,AT3G60750,AT4G11150,AT4G13720,AT4G13940,AT4G20150,AT4G24620,AT4G26530,AT4G30010,AT4G32470,AT4G32840,AT4G35260,AT4G37910,AT4G38970,AT5G08300,AT5G09900,AT5G12250,AT5G19760,AT5G20080,AT5G20720,AT5G35630,AT5G39740,AT5G47030,AT5G49720,AT5G50850,AT5G60920,AT5G63400,AT5G67590
	GO:0009059	macromolecule biosynthetic process	3810	834	713.24	3.4e-08	AT1G01100,AT1G02700,AT1G02780,AT1G03160,AT1G03310,AT1G03360,AT1G03475,AT1G03630,AT1G03840,AT1G04020,AT1G04040,AT1G04170,AT1G04240,AT1G04250,AT1G04430,AT1G04680,AT1G05190,AT1G05230,AT1G05610,AT1G05850,AT1G06190,AT1G06380,AT1G06850,AT1G07070,AT1G07210,AT1G07320,AT1G07370,AT1G07830,AT1G08010,AT1G08465,AT1G08540,AT1G08550,AT1G08810,AT1G09250,AT1G09270,AT1G09340,AT1G09450,AT1G09540,AT1G09620,AT1G09640,AT1G09690,AT1G09795,AT1G10120,AT1G10270,AT1G10780,AT1G10840,AT1G11430,AT1G11870,AT1G12090,AT1G12210,AT1G12410,AT1G12780,AT1G12800,AT1G12990,AT1G13330,AT1G14030,AT1G14320,AT1G14350,AT1G14410,AT1G14580,AT1G14610,AT1G14900,AT1G14920,AT1G15580,AT1G16040,AT1G16690,AT1G17690,AT1G17920,AT1G18080,AT1G18400,AT1G18730,AT1G19350,AT1G19670,AT1G20050,AT1G20330,AT1G20340,AT1G20930,AT1G20950,AT1G21600,AT1G22760,AT1G23080,AT1G23190,AT1G23290,AT1G23410,AT1G23760,AT1G24170,AT1G24625,AT1G25250,AT1G25560,AT1G26230,AT1G26630,AT1G26740,AT1G26840,AT1G26880,AT1G26960,AT1G27660,AT1G27880,AT1G29150,AT1G29900,AT1G30230,AT1G31800,AT1G31817,AT1G32100,AT1G32990,AT1G33140,AT1G33240,AT1G33430,AT1G33590,AT1G33800,AT1G35680,AT1G42550,AT1G43170,AT1G44575,AT1G44830,AT1G44900,AT1G47230,AT1G47260,AT1G47410,AT1G48350,AT1G48380,AT1G48520,AT1G48600,AT1G48830,AT1G48900,AT1G49560,AT1G49760,AT1G50360,AT1G51160,AT1G52300,AT1G52830,AT1G53230,AT1G53290,AT1G54500,AT1G54790,AT1G55370,AT1G56070,AT1G57820,AT1G58070,AT1G58370,AT1G58684,AT1G61580,AT1G61790,AT1G62700,AT1G62750,AT1G62780,AT1G64380,AT1G64510,AT1G64670,AT1G64880,AT1G65300,AT1G65470,AT1G66070,AT1G66350,AT1G66580,AT1G67320,AT1G67430,AT1G68130,AT1G68190,AT1G68200,AT1G68530,AT1G68550,AT1G68590,AT1G68670,AT1G68740,AT1G68800,AT1G68990,AT1G69200,AT1G69620,AT1G69770,AT1G70090,AT1G70210,AT1G70370,AT1G70500,AT1G70550,AT1G70600,AT1G70730,AT1G70820,AT1G70940,AT1G71100,AT1G71930,AT1G72230,AT1G72320,AT1G72370,AT1G73180,AT1G73600,AT1G73655,AT1G73830,AT1G74050,AT1G74060,AT1G74660,AT1G74850,AT1G74890,AT1G74970,AT1G75150,AT1G75240,AT1G75350,AT1G75620,AT1G75680,AT1G75710,AT1G75780,AT1G76450,AT1G76880,AT1G76890,AT1G77130,AT1G77200,AT1G77640,AT1G77840,AT1G78240,AT1G78630,AT1G78650,AT1G79840,AT1G80620,AT1G80740,AT1G80840,AT2G01120,AT2G01200,AT2G01370,AT2G01420,AT2G01570,AT2G01720,AT2G01830,AT2G01940,AT2G02070,AT2G02080,AT2G02130,AT2G03420,AT2G04700,AT2G04842,AT2G05220,AT2G06850,AT2G09990,AT2G14045,AT2G16440,AT2G16780,AT2G16910,AT2G17360,AT2G17390,AT2G18020,AT2G18060,AT2G18160,AT2G18300,AT2G18328,AT2G18400,AT2G18710,AT2G19670,AT2G19730,AT2G19740,AT2G20060,AT2G20180,AT2G20570,AT2G20760,AT2G20810,AT2G20890,AT2G20980,AT2G21530,AT2G21590,AT2G21790,AT2G22200,AT2G22230,AT2G22370,AT2G23350,AT2G24050,AT2G24060,AT2G24090,AT2G24490,AT2G24500,AT2G24681,AT2G24765,AT2G24970,AT2G25640,AT2G25840,AT2G26900,AT2G27050,AT2G27530,AT2G27680,AT2G27720,AT2G27740,AT2G28605,AT2G29180,AT2G29540,AT2G29630,AT2G30040,AT2G30400,AT2G30575,AT2G31060,AT2G31270,AT2G31390,AT2G31610,AT2G31660,AT2G31840,AT2G32060,AT2G32460,AT2G32530,AT2G32590,AT2G33180,AT2G33450,AT2G33570,AT2G33800,AT2G34480,AT2G34640,AT2G34860,AT2G35410,AT2G35500,AT2G35670,AT2G36050,AT2G36145,AT2G36530,AT2G36990,AT2G37090,AT2G37190,AT2G37250,AT2G37270,AT2G37560,AT2G37630,AT2G38140,AT2G38320,AT2G39460,AT2G39900,AT2G39990,AT2G40010,AT2G40290,AT2G40510,AT2G40550,AT2G40620,AT2G41500,AT2G41630,AT2G41680,AT2G41940,AT2G42200,AT2G42380,AT2G42710,AT2G43030,AT2G43750,AT2G44065,AT2G44620,AT2G45030,AT2G45050,AT2G45130,AT2G45730,AT2G46290,AT2G46500,AT2G46810,AT2G47240,AT2G47270,AT2G47590,AT3G01140,AT3G01380,AT3G01440,AT3G01480,AT3G01790,AT3G01800,AT3G02080,AT3G02200,AT3G02230,AT3G02350,AT3G02560,AT3G02660,AT3G03130,AT3G03190,AT3G03250,AT3G03300,AT3G03600,AT3G04770,AT3G04840,AT3G04920,AT3G05560,AT3G05590,AT3G05790,AT3G05800,AT3G06040,AT3G06120,AT3G06680,AT3G06730,AT3G06740,AT3G07050,AT3G07060,AT3G07110,AT3G08010,AT3G08500,AT3G08550,AT3G08720,AT3G08740,AT3G08980,AT3G09200,AT3G09500,AT3G09630,AT3G10525,AT3G10670,AT3G10690,AT3G10760,AT3G11400,AT3G11520,AT3G11940,AT3G12780,AT3G12890,AT3G13120,AT3G13682,AT3G13920,AT3G13960,AT3G14790,AT3G15190,AT3G15360,AT3G15540,AT3G16000,AT3G16250,AT3G16370,AT3G16740,AT3G16780,AT3G16810,AT3G16870,AT3G17040,AT3G17100,AT3G17170,AT3G17465,AT3G18010,AT3G18500,AT3G18550,AT3G18660,AT3G18680,AT3G18760,AT3G18780,AT3G20440,AT3G20560,AT3G20680,AT3G22210,AT3G22300,AT3G22320,AT3G23030,AT3G23050,AT3G23700,AT3G24340,AT3G24430,AT3G24830,AT3G25100,AT3G25520,AT3G25660,AT3G25920,AT3G25980,AT3G26520,AT3G26744,AT3G26900,AT3G26932,AT3G27060,AT3G27160,AT3G27200,AT3G27640,AT3G27830,AT3G28340,AT3G28500,AT3G28860,AT3G28910,AT3G29575,AT3G42050,AT3G42660,AT3G44330,AT3G44590,AT3G44750,AT3G44890,AT3G45050,AT3G45140,AT3G45260,AT3G45610,AT3G46100,AT3G46940,AT3G47370,AT3G47400,AT3G47600,AT3G48100,AT3G48160,AT3G48360,AT3G48420,AT3G48500,AT3G48720,AT3G48820,AT3G49010,AT3G49080,AT3G49910,AT3G50060,AT3G50820,AT3G50890,AT3G51510,AT3G52500,AT3G52750,AT3G52900,AT3G52910,AT3G53740,AT3G54050,AT3G54090,AT3G54210,AT3G54220,AT3G54650,AT3G54690,AT3G54920,AT3G55400,AT3G55800,AT3G55990,AT3G56010,AT3G56150,AT3G56400,AT3G56660,AT3G56910,AT3G57040,AT3G57290,AT3G57410,AT3G57490,AT3G57800,AT3G57860,AT3G57920,AT3G58120,AT3G58660,AT3G59400,AT3G59540,AT3G59550,AT3G60245,AT3G60390,AT3G61110,AT3G61130,AT3G61150,AT3G61950,AT3G62030,AT3G62290,AT3G62720,AT3G63140,AT3G63190,AT3G63490,AT4G00050,AT4G00100,AT4G00400,AT4G00480,AT4G00730,AT4G01220,AT4G01310,AT4G01460,AT4G01550,AT4G01680,AT4G01730,AT4G02060,AT4G02130,AT4G02150,AT4G02500,AT4G02930,AT4G03190,AT4G04640,AT4G04780,AT4G04890,AT4G05190,AT4G05400,AT4G09010,AT4G09650,AT4G10450,AT4G11080,AT4G11420,AT4G12420,AT4G13170,AT4G13780,AT4G13850,AT4G13940,AT4G14320,AT4G14360,AT4G14550,AT4G14560,AT4G14700,AT4G14890,AT4G15000,AT4G16141,AT4G16390,AT4G16660,AT4G16720,AT4G16970,AT4G17050,AT4G17300,AT4G17460,AT4G18040,AT4G18060,AT4G18100,AT4G18650,AT4G20130,AT4G20260,AT4G20360,AT4G20760,AT4G20970,AT4G21210,AT4G21750,AT4G22010,AT4G22460,AT4G22910,AT4G23620,AT4G23750,AT4G24620,AT4G24770,AT4G25210,AT4G25630,AT4G26300,AT4G26530,AT4G26660,AT4G26940,AT4G27090,AT4G27430,AT4G27700,AT4G28360,AT4G28590,AT4G29060,AT4G29410,AT4G29430,AT4G29510,AT4G30020,AT4G30180,AT4G30410,AT4G30930,AT4G31120,AT4G31460,AT4G31610,AT4G31615,AT4G31620,AT4G31700,AT4G31790,AT4G32830,AT4G33000,AT4G33250,AT4G33760,AT4G34450,AT4G34490,AT4G34530,AT4G34610,AT4G34620,AT4G34670,AT4G34730,AT4G35350,AT4G36020,AT4G36130,AT4G36420,AT4G36530,AT4G36540,AT4G37490,AT4G37650,AT4G38970,AT4G39040,AT4G39250,AT4G39280,AT4G39400,AT4G39460,AT4G39690,AT4G39860,AT4G39880,AT5G01090,AT5G01190,AT5G02160,AT5G02470,AT5G02610,AT5G03150,AT5G03260,AT5G03545,AT5G03850,AT5G03940,AT5G04800,AT5G05010,AT5G05090,AT5G05520,AT5G05690,AT5G06590,AT5G06700,AT5G06870,AT5G06910,AT5G07020,AT5G07080,AT5G08020,AT5G08050,AT5G08130,AT5G08280,AT5G08330,AT5G08370,AT5G08520,AT5G09500,AT5G09510,AT5G09660,AT5G09900,AT5G10360,AT5G10800,AT5G11190,AT5G11270,AT5G11300,AT5G11450,AT5G11750,AT5G12250,AT5G12870,AT5G13140,AT5G13510,AT5G13650,AT5G14000,AT5G14320,AT5G14660,AT5G15150,AT5G15160,AT5G15200,AT5G15220,AT5G15520,AT5G15580,AT5G15610,AT5G15650,AT5G15700,AT5G16130,AT5G17270,AT5G17320,AT5G17490,AT5G17870,AT5G18000,AT5G18380,AT5G18660,AT5G19025,AT5G19220,AT5G19510,AT5G20290,AT5G20920,AT5G22110,AT5G22440,AT5G22650,AT5G22940,AT5G23060,AT5G23120,AT5G23280,AT5G23300,AT5G23420,AT5G23535,AT5G23740,AT5G23900,AT5G23940,AT5G24330,AT5G25190,AT5G25390,AT5G25580,AT5G25757,AT5G25830,AT5G26330,AT5G26660,AT5G26860,AT5G27640,AT5G27700,AT5G28300,AT5G28500,AT5G35620,AT5G36290,AT5G37010,AT5G38460,AT5G38660,AT5G39020,AT5G39740,AT5G39830,AT5G39850,AT5G40950,AT5G41880,AT5G41920,AT5G42020,AT5G42070,AT5G42180,AT5G43270,AT5G43290,AT5G43700,AT5G43710,AT5G44320,AT5G44635,AT5G45140,AT5G45590,AT5G45720,AT5G45970,AT5G46160,AT5G46280,AT5G46690,AT5G47190,AT5G47320,AT5G47370,AT5G47780,AT5G48300,AT5G48310,AT5G49030,AT5G49160,AT5G49540,AT5G49720,AT5G51100,AT5G51110,AT5G51545,AT5G51820,AT5G52470,AT5G52520,AT5G52600,AT5G52910,AT5G52950,AT5G53200,AT5G53210,AT5G53980,AT5G54180,AT5G54500,AT5G54600,AT5G54630,AT5G55220,AT5G55250,AT5G55630,AT5G55740,AT5G56670,AT5G56680,AT5G56710,AT5G56940,AT5G57290,AT5G58030,AT5G58140,AT5G58420,AT5G60020,AT5G60200,AT5G60670,AT5G60850,AT5G60920,AT5G61000,AT5G61170,AT5G62220,AT5G62300,AT5G62380,AT5G62470,AT5G63160,AT5G63570,AT5G64050,AT5G64330,AT5G64650,AT5G64670,AT5G64740,AT5G65220,AT5G65670,AT5G66470,AT5G66570,AT5G66680,AT5G66750,AT5G66860,AT5G67060,AT5G67100,AT5G67240,AT5G67510
	GO:0052546	cell wall pectin metabolic process	34	21	6.36	3.7e-08	AT1G09780,AT1G12110,AT1G15210,AT1G23410,AT1G30690,AT1G61580,AT1G64190,AT1G66180,AT1G76160,AT1G78240,AT2G35880,AT3G02880,AT3G05900,AT3G61130,AT4G00740,AT4G01220,AT4G26690,AT5G15350,AT5G15490,AT5G19820,AT5G55480
	GO:0098662	inorganic cation transmembrane transport	216	74	40.44	3.9e-08	AT1G05300,AT1G06680,AT1G12840,AT1G14280,AT1G19150,AT1G20260,AT1G20340,AT1G31120,AT1G31260,AT1G35720,AT1G42970,AT1G51650,AT1G60950,AT1G64200,AT1G68530,AT1G74880,AT1G76030,AT1G78900,AT2G19680,AT2G25610,AT2G32270,AT2G33040,AT2G35060,AT2G38170,AT2G39730,AT2G41560,AT3G01390,AT3G02850,AT3G08010,AT3G08940,AT3G12750,AT3G16850,AT3G19850,AT3G26650,AT3G27690,AT3G28710,AT3G42050,AT3G45780,AT3G52300,AT3G54890,AT3G62030,AT4G02620,AT4G04640,AT4G09650,AT4G10340,AT4G11150,AT4G18290,AT4G19530,AT4G21280,AT4G22200,AT4G25080,AT4G26710,AT4G29480,AT4G32260,AT4G32500,AT4G34190,AT4G36390,AT4G38510,AT4G39080,AT5G01530,AT5G02120,AT5G03570,AT5G04140,AT5G13450,AT5G15410,AT5G35630,AT5G44680,AT5G47030,AT5G48300,AT5G55290,AT5G55630,AT5G58140,AT5G64330,ATCG00470
	GO:0006096	glycolytic process	197	69	36.88	4.1e-08	AT1G02780,AT1G04410,AT1G05850,AT1G09780,AT1G13440,AT1G15120,AT1G18080,AT1G20950,AT1G23190,AT1G24180,AT1G26630,AT1G50460,AT1G51980,AT1G53240,AT1G54220,AT1G72370,AT1G78900,AT1G79550,AT2G01570,AT2G18040,AT2G20420,AT2G29560,AT2G30870,AT2G36530,AT2G45790,AT2G45960,AT2G47470,AT3G02780,AT3G06050,AT3G11830,AT3G12260,AT3G12780,AT3G13920,AT3G13930,AT3G17210,AT3G18190,AT3G22110,AT3G26520,AT3G52930,AT3G52990,AT3G53420,AT3G55440,AT3G58610,AT3G60750,AT4G11150,AT4G13940,AT4G20150,AT4G24620,AT4G26530,AT4G30010,AT4G32470,AT4G32840,AT4G35260,AT4G37910,AT4G38970,AT5G08300,AT5G09900,AT5G12250,AT5G19760,AT5G20080,AT5G20720,AT5G35630,AT5G39740,AT5G47030,AT5G49720,AT5G50850,AT5G60920,AT5G63400,AT5G67590
	GO:0006757	ATP generation from ADP	197	69	36.88	4.1e-08	AT1G02780,AT1G04410,AT1G05850,AT1G09780,AT1G13440,AT1G15120,AT1G18080,AT1G20950,AT1G23190,AT1G24180,AT1G26630,AT1G50460,AT1G51980,AT1G53240,AT1G54220,AT1G72370,AT1G78900,AT1G79550,AT2G01570,AT2G18040,AT2G20420,AT2G29560,AT2G30870,AT2G36530,AT2G45790,AT2G45960,AT2G47470,AT3G02780,AT3G06050,AT3G11830,AT3G12260,AT3G12780,AT3G13920,AT3G13930,AT3G17210,AT3G18190,AT3G22110,AT3G26520,AT3G52930,AT3G52990,AT3G53420,AT3G55440,AT3G58610,AT3G60750,AT4G11150,AT4G13940,AT4G20150,AT4G24620,AT4G26530,AT4G30010,AT4G32470,AT4G32840,AT4G35260,AT4G37910,AT4G38970,AT5G08300,AT5G09900,AT5G12250,AT5G19760,AT5G20080,AT5G20720,AT5G35630,AT5G39740,AT5G47030,AT5G49720,AT5G50850,AT5G60920,AT5G63400,AT5G67590
	GO:0009135	purine nucleoside diphosphate metabolic process	197	69	36.88	4.1e-08	AT1G02780,AT1G04410,AT1G05850,AT1G09780,AT1G13440,AT1G15120,AT1G18080,AT1G20950,AT1G23190,AT1G24180,AT1G26630,AT1G50460,AT1G51980,AT1G53240,AT1G54220,AT1G72370,AT1G78900,AT1G79550,AT2G01570,AT2G18040,AT2G20420,AT2G29560,AT2G30870,AT2G36530,AT2G45790,AT2G45960,AT2G47470,AT3G02780,AT3G06050,AT3G11830,AT3G12260,AT3G12780,AT3G13920,AT3G13930,AT3G17210,AT3G18190,AT3G22110,AT3G26520,AT3G52930,AT3G52990,AT3G53420,AT3G55440,AT3G58610,AT3G60750,AT4G11150,AT4G13940,AT4G20150,AT4G24620,AT4G26530,AT4G30010,AT4G32470,AT4G32840,AT4G35260,AT4G37910,AT4G38970,AT5G08300,AT5G09900,AT5G12250,AT5G19760,AT5G20080,AT5G20720,AT5G35630,AT5G39740,AT5G47030,AT5G49720,AT5G50850,AT5G60920,AT5G63400,AT5G67590
	GO:0009179	purine ribonucleoside diphosphate metabolic process	197	69	36.88	4.1e-08	AT1G02780,AT1G04410,AT1G05850,AT1G09780,AT1G13440,AT1G15120,AT1G18080,AT1G20950,AT1G23190,AT1G24180,AT1G26630,AT1G50460,AT1G51980,AT1G53240,AT1G54220,AT1G72370,AT1G78900,AT1G79550,AT2G01570,AT2G18040,AT2G20420,AT2G29560,AT2G30870,AT2G36530,AT2G45790,AT2G45960,AT2G47470,AT3G02780,AT3G06050,AT3G11830,AT3G12260,AT3G12780,AT3G13920,AT3G13930,AT3G17210,AT3G18190,AT3G22110,AT3G26520,AT3G52930,AT3G52990,AT3G53420,AT3G55440,AT3G58610,AT3G60750,AT4G11150,AT4G13940,AT4G20150,AT4G24620,AT4G26530,AT4G30010,AT4G32470,AT4G32840,AT4G35260,AT4G37910,AT4G38970,AT5G08300,AT5G09900,AT5G12250,AT5G19760,AT5G20080,AT5G20720,AT5G35630,AT5G39740,AT5G47030,AT5G49720,AT5G50850,AT5G60920,AT5G63400,AT5G67590
	GO:0009185	ribonucleoside diphosphate metabolic process	197	69	36.88	4.1e-08	AT1G02780,AT1G04410,AT1G05850,AT1G09780,AT1G13440,AT1G15120,AT1G18080,AT1G20950,AT1G23190,AT1G24180,AT1G26630,AT1G50460,AT1G51980,AT1G53240,AT1G54220,AT1G72370,AT1G78900,AT1G79550,AT2G01570,AT2G18040,AT2G20420,AT2G29560,AT2G30870,AT2G36530,AT2G45790,AT2G45960,AT2G47470,AT3G02780,AT3G06050,AT3G11830,AT3G12260,AT3G12780,AT3G13920,AT3G13930,AT3G17210,AT3G18190,AT3G22110,AT3G26520,AT3G52930,AT3G52990,AT3G53420,AT3G55440,AT3G58610,AT3G60750,AT4G11150,AT4G13940,AT4G20150,AT4G24620,AT4G26530,AT4G30010,AT4G32470,AT4G32840,AT4G35260,AT4G37910,AT4G38970,AT5G08300,AT5G09900,AT5G12250,AT5G19760,AT5G20080,AT5G20720,AT5G35630,AT5G39740,AT5G47030,AT5G49720,AT5G50850,AT5G60920,AT5G63400,AT5G67590
	GO:0042866	pyruvate biosynthetic process	197	69	36.88	4.1e-08	AT1G02780,AT1G04410,AT1G05850,AT1G09780,AT1G13440,AT1G15120,AT1G18080,AT1G20950,AT1G23190,AT1G24180,AT1G26630,AT1G50460,AT1G51980,AT1G53240,AT1G54220,AT1G72370,AT1G78900,AT1G79550,AT2G01570,AT2G18040,AT2G20420,AT2G29560,AT2G30870,AT2G36530,AT2G45790,AT2G45960,AT2G47470,AT3G02780,AT3G06050,AT3G11830,AT3G12260,AT3G12780,AT3G13920,AT3G13930,AT3G17210,AT3G18190,AT3G22110,AT3G26520,AT3G52930,AT3G52990,AT3G53420,AT3G55440,AT3G58610,AT3G60750,AT4G11150,AT4G13940,AT4G20150,AT4G24620,AT4G26530,AT4G30010,AT4G32470,AT4G32840,AT4G35260,AT4G37910,AT4G38970,AT5G08300,AT5G09900,AT5G12250,AT5G19760,AT5G20080,AT5G20720,AT5G35630,AT5G39740,AT5G47030,AT5G49720,AT5G50850,AT5G60920,AT5G63400,AT5G67590
	GO:0046031	ADP metabolic process	197	69	36.88	4.1e-08	AT1G02780,AT1G04410,AT1G05850,AT1G09780,AT1G13440,AT1G15120,AT1G18080,AT1G20950,AT1G23190,AT1G24180,AT1G26630,AT1G50460,AT1G51980,AT1G53240,AT1G54220,AT1G72370,AT1G78900,AT1G79550,AT2G01570,AT2G18040,AT2G20420,AT2G29560,AT2G30870,AT2G36530,AT2G45790,AT2G45960,AT2G47470,AT3G02780,AT3G06050,AT3G11830,AT3G12260,AT3G12780,AT3G13920,AT3G13930,AT3G17210,AT3G18190,AT3G22110,AT3G26520,AT3G52930,AT3G52990,AT3G53420,AT3G55440,AT3G58610,AT3G60750,AT4G11150,AT4G13940,AT4G20150,AT4G24620,AT4G26530,AT4G30010,AT4G32470,AT4G32840,AT4G35260,AT4G37910,AT4G38970,AT5G08300,AT5G09900,AT5G12250,AT5G19760,AT5G20080,AT5G20720,AT5G35630,AT5G39740,AT5G47030,AT5G49720,AT5G50850,AT5G60920,AT5G63400,AT5G67590
	GO:0034637	cellular carbohydrate biosynthetic process	489	140	91.54	4.8e-08	AT1G03310,AT1G03630,AT1G05610,AT1G05850,AT1G09795,AT1G12780,AT1G12800,AT1G14030,AT1G18730,AT1G23190,AT1G23760,AT1G26230,AT1G30230,AT1G31800,AT1G32100,AT1G33800,AT1G44575,AT1G47260,AT1G47410,AT1G48600,AT1G50360,AT1G51160,AT1G54790,AT1G58070,AT1G58370,AT1G62750,AT1G62780,AT1G68020,AT1G70500,AT1G70550,AT1G70730,AT1G70820,AT1G71100,AT1G71930,AT1G72230,AT1G73600,AT1G73655,AT1G75620,AT1G76450,AT1G77130,AT1G78090,AT1G78240,AT2G03420,AT2G04700,AT2G21530,AT2G21590,AT2G24765,AT2G26900,AT2G27740,AT2G29630,AT2G31390,AT2G32530,AT2G36145,AT2G37090,AT2G38320,AT2G41680,AT2G47590,AT3G01440,AT3G02230,AT3G03190,AT3G03250,AT3G08550,AT3G12780,AT3G14790,AT3G15360,AT3G16000,AT3G16250,AT3G16740,AT3G18660,AT3G18780,AT3G20440,AT3G20560,AT3G22210,AT3G24430,AT3G27200,AT3G45050,AT3G45140,AT3G47400,AT3G48420,AT3G51510,AT3G52750,AT3G52900,AT3G54050,AT3G54270,AT3G54690,AT3G55800,AT3G56010,AT3G61130,AT3G62720,AT4G01220,AT4G02500,AT4G04640,AT4G09010,AT4G09650,AT4G12430,AT4G16660,AT4G17050,AT4G18060,AT4G20760,AT4G21210,AT4G22460,AT4G24620,AT4G26530,AT4G27700,AT4G30020,AT4G35350,AT4G36530,AT4G38970,AT4G39770,AT5G01190,AT5G03260,AT5G06700,AT5G07080,AT5G08370,AT5G11450,AT5G12870,AT5G15650,AT5G19220,AT5G22940,AT5G23060,AT5G26330,AT5G28500,AT5G36290,AT5G38660,AT5G39830,AT5G42180,AT5G45970,AT5G48300,AT5G49540,AT5G49720,AT5G51460,AT5G51820,AT5G55220,AT5G55250,AT5G58030,AT5G58140,AT5G60020,AT5G62220,AT5G64740,AT5G66680
	GO:0015672	monovalent inorganic cation transport	229	77	42.87	5.2e-08	AT1G01140,AT1G06680,AT1G12840,AT1G14280,AT1G15020,AT1G19150,AT1G20260,AT1G20340,AT1G31120,AT1G35720,AT1G42970,AT1G51650,AT1G60950,AT1G64200,AT1G68530,AT1G74880,AT1G76030,AT1G78900,AT2G19680,AT2G25610,AT2G26900,AT2G28180,AT2G28260,AT2G33040,AT2G35060,AT2G39730,AT3G01390,AT3G02850,AT3G06370,AT3G08010,AT3G08940,AT3G16850,AT3G19850,AT3G26650,AT3G27690,AT3G28710,AT3G42050,AT3G45780,AT3G52300,AT3G54890,AT3G62030,AT4G02620,AT4G04640,AT4G09650,AT4G10340,AT4G11150,AT4G18290,AT4G19530,AT4G21280,AT4G22200,AT4G25080,AT4G26710,AT4G29480,AT4G32260,AT4G32500,AT4G33000,AT4G34190,AT4G36390,AT4G38510,AT4G39080,AT5G01530,AT5G02120,AT5G04140,AT5G12860,AT5G13450,AT5G35630,AT5G44680,AT5G47030,AT5G47560,AT5G48300,AT5G55290,AT5G55630,AT5G58140,AT5G64280,AT5G64290,AT5G64330,ATCG00470
	GO:0009166	nucleotide catabolic process	198	69	37.07	5.2e-08	AT1G02780,AT1G04410,AT1G05850,AT1G09780,AT1G13440,AT1G15120,AT1G18080,AT1G20950,AT1G23190,AT1G24180,AT1G26630,AT1G50460,AT1G51980,AT1G53240,AT1G54220,AT1G72370,AT1G78900,AT1G79550,AT2G01570,AT2G18040,AT2G20420,AT2G29560,AT2G30870,AT2G36530,AT2G45790,AT2G45960,AT2G47470,AT3G02780,AT3G06050,AT3G11830,AT3G12260,AT3G12780,AT3G13920,AT3G13930,AT3G17210,AT3G18190,AT3G22110,AT3G26520,AT3G52930,AT3G52990,AT3G53420,AT3G55440,AT3G58610,AT3G60750,AT4G11150,AT4G13940,AT4G20150,AT4G24620,AT4G26530,AT4G30010,AT4G32470,AT4G32840,AT4G35260,AT4G37910,AT4G38970,AT5G08300,AT5G09900,AT5G12250,AT5G19760,AT5G20080,AT5G20720,AT5G35630,AT5G39740,AT5G47030,AT5G49720,AT5G50850,AT5G60920,AT5G63400,AT5G67590
	GO:0005984	disaccharide metabolic process	183	65	34.26	5.5e-08	AT1G03310,AT1G03630,AT1G09795,AT1G14030,AT1G18730,AT1G23190,AT1G26230,AT1G31800,AT1G44575,AT1G48600,AT1G62750,AT1G62780,AT1G68020,AT1G70730,AT1G70820,AT1G73370,AT1G73600,AT1G73655,AT1G76450,AT1G78090,AT2G03420,AT2G04700,AT2G21530,AT2G26900,AT2G29630,AT2G36145,AT2G47590,AT3G01440,AT3G03250,AT3G12780,AT3G15360,AT3G16000,AT3G22210,AT3G24430,AT3G43190,AT3G45050,AT3G45140,AT3G51510,AT3G52750,AT3G54050,AT3G54270,AT3G55800,AT3G56010,AT4G04640,AT4G12430,AT4G17050,AT4G18060,AT4G21210,AT4G24620,AT4G26530,AT4G27700,AT4G30020,AT4G36530,AT4G39770,AT5G08370,AT5G11450,AT5G23060,AT5G28500,AT5G38660,AT5G39830,AT5G48300,AT5G51460,AT5G51820,AT5G55220,AT5G58140
	GO:0071555	cell wall organization	517	146	96.78	6.4e-08	AT1G01100,AT1G01300,AT1G02810,AT1G03630,AT1G04040,AT1G04430,AT1G04680,AT1G05310,AT1G05850,AT1G09000,AT1G09780,AT1G10550,AT1G11870,AT1G12090,AT1G12110,AT1G15210,AT1G20190,AT1G20340,AT1G23080,AT1G23410,AT1G30230,AT1G30690,AT1G41830,AT1G48350,AT1G53830,AT1G53840,AT1G55260,AT1G61580,AT1G62980,AT1G64190,AT1G66180,AT1G68530,AT1G68560,AT1G70370,AT1G70940,AT1G71930,AT1G72370,AT1G75680,AT1G75780,AT1G76160,AT1G78240,AT2G01420,AT2G02130,AT2G03090,AT2G04780,AT2G06850,AT2G21140,AT2G22230,AT2G26730,AT2G28790,AT2G34480,AT2G35210,AT2G35500,AT2G35880,AT2G36710,AT2G37640,AT2G37660,AT2G39900,AT2G40610,AT2G43050,AT2G45420,AT2G45470,AT2G46710,AT2G47550,AT3G02530,AT3G02880,AT3G03220,AT3G03250,AT3G05620,AT3G05900,AT3G08550,AT3G09200,AT3G09630,AT3G10720,AT3G11830,AT3G15680,AT3G16000,AT3G16370,AT3G17840,AT3G18780,AT3G23050,AT3G23830,AT3G24830,AT3G26520,AT3G28860,AT3G29030,AT3G43270,AT3G47400,AT3G49220,AT3G52750,AT3G54920,AT3G55500,AT3G57920,AT3G59010,AT3G61110,AT3G61130,AT3G62710,AT4G00100,AT4G00740,AT4G01220,AT4G02330,AT4G02500,AT4G03190,AT4G12420,AT4G14360,AT4G17730,AT4G21590,AT4G22010,AT4G24620,AT4G26690,AT4G33000,AT4G33220,AT4G34490,AT4G39400,AT5G01090,AT5G01590,AT5G02260,AT5G04970,AT5G05690,AT5G06700,AT5G12250,AT5G13140,AT5G15350,AT5G15490,AT5G15580,AT5G19730,AT5G19820,AT5G20890,AT5G25880,AT5G27700,AT5G36260,AT5G47820,AT5G49720,AT5G51820,AT5G52650,AT5G55480,AT5G56320,AT5G57560,AT5G60920,AT5G62380,AT5G63800,AT5G64330,AT5G64640,AT5G64740,AT5G66680,AT5G66740
	GO:0009108	coenzyme biosynthetic process	360	109	67.39	6.7e-08	AT1G02780,AT1G04410,AT1G05850,AT1G08550,AT1G09780,AT1G13440,AT1G15120,AT1G18080,AT1G18870,AT1G20950,AT1G23190,AT1G23740,AT1G24180,AT1G26630,AT1G30520,AT1G50460,AT1G51980,AT1G53240,AT1G54220,AT1G60550,AT1G68530,AT1G72370,AT1G78900,AT1G79550,AT1G80560,AT2G01570,AT2G02500,AT2G18040,AT2G20420,AT2G22230,AT2G27680,AT2G29560,AT2G29630,AT2G30200,AT2G30870,AT2G35500,AT2G36530,AT2G43750,AT2G45790,AT2G45960,AT2G47470,AT3G02780,AT3G04790,AT3G06050,AT3G06650,AT3G11830,AT3G11945,AT3G12260,AT3G12780,AT3G13920,AT3G13930,AT3G17210,AT3G17390,AT3G18190,AT3G22110,AT3G26520,AT3G26900,AT3G45140,AT3G47930,AT3G52930,AT3G52990,AT3G53420,AT3G55010,AT3G55440,AT3G55630,AT3G58610,AT3G60750,AT3G62030,AT4G01050,AT4G04640,AT4G11150,AT4G13940,AT4G20150,AT4G24620,AT4G26530,AT4G30010,AT4G30950,AT4G32470,AT4G32840,AT4G33670,AT4G35260,AT4G37910,AT4G38970,AT5G04620,AT5G08280,AT5G08300,AT5G09660,AT5G09900,AT5G12250,AT5G14760,AT5G19760,AT5G20080,AT5G20720,AT5G28840,AT5G35630,AT5G36880,AT5G39740,AT5G45940,AT5G47030,AT5G49460,AT5G49720,AT5G50850,AT5G51110,AT5G55120,AT5G57300,AT5G60540,AT5G60920,AT5G63400,AT5G67590
	GO:0048469	cell maturation	266	86	49.8	6.7e-08	AT1G04040,AT1G04430,AT1G04680,AT1G05850,AT1G09000,AT1G12090,AT1G12840,AT1G12950,AT1G20340,AT1G23080,AT1G45688,AT1G48380,AT1G49240,AT1G50460,AT1G58080,AT1G62980,AT1G68530,AT1G70370,AT1G70460,AT1G70940,AT1G71930,AT1G74380,AT1G75680,AT1G75780,AT1G78620,AT2G01420,AT2G02130,AT2G04680,AT2G06850,AT2G22230,AT2G32270,AT2G34650,AT2G39900,AT2G45420,AT2G46710,AT3G02880,AT3G05490,AT3G06720,AT3G09810,AT3G13750,AT3G13870,AT3G14370,AT3G16370,AT3G16850,AT3G18060,AT3G18780,AT3G23050,AT3G26520,AT3G28860,AT3G29780,AT3G48940,AT3G51460,AT3G53420,AT3G53750,AT3G54920,AT3G57410,AT3G62680,AT3G62720,AT4G00730,AT4G02370,AT4G02500,AT4G03190,AT4G12420,AT4G12730,AT4G13940,AT4G22010,AT4G26690,AT4G33000,AT4G34490,AT4G39400,AT5G01090,AT5G03040,AT5G03150,AT5G05690,AT5G09810,AT5G12250,AT5G13140,AT5G15580,AT5G45420,AT5G49720,AT5G55480,AT5G60920,AT5G62380,AT5G64300,AT5G64330,AT5G64740
	GO:0048764	trichoblast maturation	266	86	49.8	6.7e-08	AT1G04040,AT1G04430,AT1G04680,AT1G05850,AT1G09000,AT1G12090,AT1G12840,AT1G12950,AT1G20340,AT1G23080,AT1G45688,AT1G48380,AT1G49240,AT1G50460,AT1G58080,AT1G62980,AT1G68530,AT1G70370,AT1G70460,AT1G70940,AT1G71930,AT1G74380,AT1G75680,AT1G75780,AT1G78620,AT2G01420,AT2G02130,AT2G04680,AT2G06850,AT2G22230,AT2G32270,AT2G34650,AT2G39900,AT2G45420,AT2G46710,AT3G02880,AT3G05490,AT3G06720,AT3G09810,AT3G13750,AT3G13870,AT3G14370,AT3G16370,AT3G16850,AT3G18060,AT3G18780,AT3G23050,AT3G26520,AT3G28860,AT3G29780,AT3G48940,AT3G51460,AT3G53420,AT3G53750,AT3G54920,AT3G57410,AT3G62680,AT3G62720,AT4G00730,AT4G02370,AT4G02500,AT4G03190,AT4G12420,AT4G12730,AT4G13940,AT4G22010,AT4G26690,AT4G33000,AT4G34490,AT4G39400,AT5G01090,AT5G03040,AT5G03150,AT5G05690,AT5G09810,AT5G12250,AT5G13140,AT5G15580,AT5G45420,AT5G49720,AT5G55480,AT5G60920,AT5G62380,AT5G64300,AT5G64330,AT5G64740
	GO:0048765	root hair cell differentiation	266	86	49.8	6.7e-08	AT1G04040,AT1G04430,AT1G04680,AT1G05850,AT1G09000,AT1G12090,AT1G12840,AT1G12950,AT1G20340,AT1G23080,AT1G45688,AT1G48380,AT1G49240,AT1G50460,AT1G58080,AT1G62980,AT1G68530,AT1G70370,AT1G70460,AT1G70940,AT1G71930,AT1G74380,AT1G75680,AT1G75780,AT1G78620,AT2G01420,AT2G02130,AT2G04680,AT2G06850,AT2G22230,AT2G32270,AT2G34650,AT2G39900,AT2G45420,AT2G46710,AT3G02880,AT3G05490,AT3G06720,AT3G09810,AT3G13750,AT3G13870,AT3G14370,AT3G16370,AT3G16850,AT3G18060,AT3G18780,AT3G23050,AT3G26520,AT3G28860,AT3G29780,AT3G48940,AT3G51460,AT3G53420,AT3G53750,AT3G54920,AT3G57410,AT3G62680,AT3G62720,AT4G00730,AT4G02370,AT4G02500,AT4G03190,AT4G12420,AT4G12730,AT4G13940,AT4G22010,AT4G26690,AT4G33000,AT4G34490,AT4G39400,AT5G01090,AT5G03040,AT5G03150,AT5G05690,AT5G09810,AT5G12250,AT5G13140,AT5G15580,AT5G45420,AT5G49720,AT5G55480,AT5G60920,AT5G62380,AT5G64300,AT5G64330,AT5G64740
	GO:0002181	cytoplasmic translation	20	15	3.74	7.1e-08	AT1G10840,AT1G66070,AT2G39990,AT2G46290,AT3G02200,AT3G11400,AT3G56150,AT3G57290,AT4G11420,AT4G31790,AT4G33250,AT5G15610,AT5G25757,AT5G27640,AT5G44320
	GO:0043170	macromolecule metabolic process	7069	1467	1323.33	8.1e-08	AT1G01100,AT1G01140,AT1G01300,AT1G01540,AT1G01860,AT1G01900,AT1G02140,AT1G02700,AT1G02780,AT1G02810,AT1G03110,AT1G03160,AT1G03310,AT1G03360,AT1G03475,AT1G03600,AT1G03630,AT1G03840,AT1G03860,AT1G03930,AT1G04020,AT1G04040,AT1G04110,AT1G04170,AT1G04190,AT1G04240,AT1G04250,AT1G04310,AT1G04430,AT1G04680,AT1G04870,AT1G05190,AT1G05230,AT1G05310,AT1G05610,AT1G05850,AT1G06190,AT1G06380,AT1G06680,AT1G06850,AT1G06870,AT1G06900,AT1G07070,AT1G07210,AT1G07320,AT1G07370,AT1G07830,AT1G08010,AT1G08380,AT1G08465,AT1G08540,AT1G08550,AT1G08590,AT1G08810,AT1G09000,AT1G09250,AT1G09270,AT1G09340,AT1G09450,AT1G09460,AT1G09540,AT1G09620,AT1G09640,AT1G09690,AT1G09750,AT1G09780,AT1G09795,AT1G10120,AT1G10270,AT1G10522,AT1G10550,AT1G10780,AT1G10840,AT1G10850,AT1G11290,AT1G11430,AT1G11545,AT1G11680,AT1G11780,AT1G11870,AT1G12090,AT1G12110,AT1G12210,AT1G12410,AT1G12460,AT1G12500,AT1G12780,AT1G12800,AT1G12840,AT1G12900,AT1G12990,AT1G13160,AT1G13270,AT1G13330,AT1G13440,AT1G14030,AT1G14270,AT1G14280,AT1G14320,AT1G14350,AT1G14410,AT1G14580,AT1G14610,AT1G14900,AT1G14920,AT1G15000,AT1G15120,AT1G15210,AT1G15440,AT1G15580,AT1G15820,AT1G16040,AT1G16280,AT1G16690,AT1G17690,AT1G17920,AT1G18080,AT1G18090,AT1G18370,AT1G18400,AT1G18730,AT1G18850,AT1G19150,AT1G19350,AT1G19390,AT1G19670,AT1G19940,AT1G20020,AT1G20050,AT1G20140,AT1G20330,AT1G20340,AT1G20850,AT1G20930,AT1G20950,AT1G21230,AT1G21600,AT1G21880,AT1G22760,AT1G22910,AT1G22920,AT1G23000,AT1G23080,AT1G23190,AT1G23280,AT1G23290,AT1G23410,AT1G23760,AT1G24170,AT1G24510,AT1G24625,AT1G25250,AT1G25260,AT1G25560,AT1G26230,AT1G26630,AT1G26740,AT1G26840,AT1G26880,AT1G26960,AT1G27480,AT1G27660,AT1G27880,AT1G29150,AT1G29900,AT1G29920,AT1G29930,AT1G30080,AT1G30230,AT1G30570,AT1G30690,AT1G31660,AT1G31800,AT1G31817,AT1G32060,AT1G32100,AT1G32470,AT1G32990,AT1G33140,AT1G33240,AT1G33430,AT1G33480,AT1G33540,AT1G33590,AT1G33800,AT1G34110,AT1G35680,AT1G42550,AT1G42970,AT1G43170,AT1G44575,AT1G44830,AT1G44900,AT1G45474,AT1G47210,AT1G47230,AT1G47260,AT1G47410,AT1G47490,AT1G48350,AT1G48380,AT1G48520,AT1G48600,AT1G48830,AT1G48900,AT1G48920,AT1G49100,AT1G49240,AT1G49560,AT1G49580,AT1G49600,AT1G49760,AT1G49780,AT1G50360,AT1G50670,AT1G50920,AT1G51080,AT1G51160,AT1G51210,AT1G51940,AT1G51980,AT1G52230,AT1G52300,AT1G52510,AT1G52830,AT1G53230,AT1G53290,AT1G53430,AT1G53530,AT1G53650,AT1G53700,AT1G53830,AT1G53840,AT1G54500,AT1G54690,AT1G54780,AT1G54790,AT1G54820,AT1G55140,AT1G55370,AT1G55490,AT1G56070,AT1G56110,AT1G56330,AT1G57820,AT1G58070,AT1G58370,AT1G58684,AT1G60590,AT1G61570,AT1G61580,AT1G61790,AT1G62700,AT1G62750,AT1G62780,AT1G63660,AT1G63780,AT1G63850,AT1G64190,AT1G64380,AT1G64510,AT1G64670,AT1G64880,AT1G65300,AT1G65470,AT1G66070,AT1G66180,AT1G66350,AT1G66580,AT1G66880,AT1G67320,AT1G67430,AT1G67740,AT1G68130,AT1G68190,AT1G68200,AT1G68460,AT1G68530,AT1G68550,AT1G68560,AT1G68590,AT1G68670,AT1G68740,AT1G68800,AT1G68990,AT1G69200,AT1G69620,AT1G69740,AT1G69770,AT1G69830,AT1G70090,AT1G70200,AT1G70210,AT1G70370,AT1G70460,AT1G70500,AT1G70550,AT1G70600,AT1G70730,AT1G70820,AT1G70940,AT1G71020,AT1G71100,AT1G71930,AT1G72020,AT1G72230,AT1G72290,AT1G72320,AT1G72370,AT1G73180,AT1G73600,AT1G73655,AT1G73830,AT1G74050,AT1G74060,AT1G74070,AT1G74380,AT1G74470,AT1G74660,AT1G74850,AT1G74880,AT1G74890,AT1G74970,AT1G75150,AT1G75240,AT1G75350,AT1G75620,AT1G75680,AT1G75690,AT1G75710,AT1G75780,AT1G76040,AT1G76100,AT1G76120,AT1G76160,AT1G76260,AT1G76410,AT1G76450,AT1G76880,AT1G76890,AT1G77130,AT1G77200,AT1G77550,AT1G77640,AT1G77840,AT1G78240,AT1G78630,AT1G78650,AT1G78900,AT1G79050,AT1G79150,AT1G79560,AT1G79650,AT1G79680,AT1G79720,AT1G79840,AT1G79990,AT1G80620,AT1G80740,AT1G80750,AT1G80840,AT2G01120,AT2G01200,AT2G01370,AT2G01420,AT2G01570,AT2G01720,AT2G01820,AT2G01830,AT2G01850,AT2G01940,AT2G02050,AT2G02070,AT2G02080,AT2G02130,AT2G02510,AT2G03090,AT2G03420,AT2G04270,AT2G04530,AT2G04700,AT2G04842,AT2G05220,AT2G06850,AT2G09990,AT2G14045,AT2G16440,AT2G16780,AT2G16910,AT2G17250,AT2G17360,AT2G17380,AT2G17390,AT2G17530,AT2G18020,AT2G18040,AT2G18060,AT2G18160,AT2G18300,AT2G18328,AT2G18330,AT2G18400,AT2G18710,AT2G19480,AT2G19640,AT2G19670,AT2G19730,AT2G19740,AT2G19790,AT2G19870,AT2G20060,AT2G20180,AT2G20360,AT2G20420,AT2G20570,AT2G20760,AT2G20810,AT2G20890,AT2G20980,AT2G21530,AT2G21590,AT2G21790,AT2G21870,AT2G22100,AT2G22200,AT2G22230,AT2G22370,AT2G22425,AT2G23050,AT2G23070,AT2G23350,AT2G23890,AT2G24050,AT2G24060,AT2G24090,AT2G24280,AT2G24490,AT2G24500,AT2G24681,AT2G24765,AT2G24970,AT2G25060,AT2G25220,AT2G25620,AT2G25640,AT2G25840,AT2G26500,AT2G26640,AT2G26730,AT2G26900,AT2G26980,AT2G27050,AT2G27530,AT2G27680,AT2G27720,AT2G27740,AT2G27920,AT2G28590,AT2G28600,AT2G28605,AT2G29180,AT2G29530,AT2G29540,AT2G29630,AT2G30040,AT2G30320,AT2G30400,AT2G30520,AT2G30570,AT2G30575,AT2G30695,AT2G31060,AT2G31270,AT2G31390,AT2G31610,AT2G31660,AT2G31840,AT2G31900,AT2G32060,AT2G32230,AT2G32460,AT2G32530,AT2G32590,AT2G33040,AT2G33180,AT2G33210,AT2G33450,AT2G33570,AT2G33800,AT2G33990,AT2G34357,AT2G34480,AT2G34640,AT2G34650,AT2G34860,AT2G35410,AT2G35500,AT2G35670,AT2G35790,AT2G35880,AT2G36050,AT2G36145,AT2G36530,AT2G36620,AT2G36710,AT2G36870,AT2G36990,AT2G37090,AT2G37190,AT2G37220,AT2G37250,AT2G37270,AT2G37560,AT2G37630,AT2G37660,AT2G38140,AT2G38320,AT2G38860,AT2G39180,AT2G39460,AT2G39470,AT2G39670,AT2G39730,AT2G39900,AT2G39990,AT2G40010,AT2G40290,AT2G40360,AT2G40430,AT2G40510,AT2G40550,AT2G40620,AT2G40660,AT2G40940,AT2G41050,AT2G41500,AT2G41630,AT2G41680,AT2G41820,AT2G41940,AT2G42200,AT2G42210,AT2G42380,AT2G42580,AT2G42710,AT2G43030,AT2G43050,AT2G43560,AT2G43590,AT2G43600,AT2G43750,AT2G44065,AT2G44120,AT2G44620,AT2G44860,AT2G45030,AT2G45050,AT2G45130,AT2G45180,AT2G45240,AT2G45420,AT2G45730,AT2G45790,AT2G46290,AT2G46500,AT2G46520,AT2G46760,AT2G46810,AT2G46820,AT2G47240,AT2G47270,AT2G47320,AT2G47420,AT2G47550,AT2G47560,AT2G47590,AT2G47610,AT2G47790,AT2G47940,AT2G47990,AT3G01140,AT3G01380,AT3G01440,AT3G01480,AT3G01490,AT3G01790,AT3G01800,AT3G02080,AT3G02200,AT3G02220,AT3G02230,AT3G02320,AT3G02350,AT3G02530,AT3G02560,AT3G02660,AT3G02880,AT3G03130,AT3G03190,AT3G03250,AT3G03300,AT3G03600,AT3G03710,AT3G03920,AT3G03960,AT3G04340,AT3G04380,AT3G04770,AT3G04790,AT3G04820,AT3G04840,AT3G04910,AT3G04920,AT3G05060,AT3G05230,AT3G05360,AT3G05560,AT3G05590,AT3G05620,AT3G05790,AT3G05800,AT3G05900,AT3G06040,AT3G06120,AT3G06680,AT3G06720,AT3G06730,AT3G06740,AT3G07010,AT3G07050,AT3G07060,AT3G07110,AT3G07750,AT3G07990,AT3G08010,AT3G08500,AT3G08550,AT3G08570,AT3G08600,AT3G08660,AT3G08720,AT3G08740,AT3G08940,AT3G08980,AT3G09200,AT3G09500,AT3G09580,AT3G09630,AT3G09780,AT3G09810,AT3G10060,AT3G10450,AT3G10525,AT3G10660,AT3G10670,AT3G10690,AT3G10720,AT3G10760,AT3G11400,AT3G11520,AT3G11630,AT3G11830,AT3G11940,AT3G12110,AT3G12260,AT3G12270,AT3G12340,AT3G12610,AT3G12700,AT3G12710,AT3G12780,AT3G12890,AT3G13120,AT3G13160,AT3G13230,AT3G13470,AT3G13682,AT3G13690,AT3G13860,AT3G13870,AT3G13920,AT3G13960,AT3G14370,AT3G14790,AT3G15000,AT3G15190,AT3G15360,AT3G15460,AT3G15520,AT3G15540,AT3G15710,AT3G16000,AT3G16140,AT3G16250,AT3G16370,AT3G16740,AT3G16780,AT3G16810,AT3G16850,AT3G16870,AT3G17040,AT3G17090,AT3G17100,AT3G17170,AT3G17465,AT3G17840,AT3G18010,AT3G18040,AT3G18060,AT3G18130,AT3G18190,AT3G18500,AT3G18550,AT3G18600,AT3G18660,AT3G18680,AT3G18760,AT3G18773,AT3G18780,AT3G18890,AT3G19130,AT3G19200,AT3G19440,AT3G19760,AT3G19850,AT3G20000,AT3G20050,AT3G20190,AT3G20410,AT3G20440,AT3G20560,AT3G20680,AT3G21300,AT3G21540,AT3G22110,AT3G22150,AT3G22210,AT3G22300,AT3G22320,AT3G22660,AT3G23030,AT3G23050,AT3G23620,AT3G23700,AT3G23730,AT3G23750,AT3G23830,AT3G24230,AT3G24340,AT3G24430,AT3G24830,AT3G25100,AT3G25520,AT3G25660,AT3G25700,AT3G25740,AT3G25920,AT3G25980,AT3G26410,AT3G26490,AT3G26520,AT3G26650,AT3G26700,AT3G26710,AT3G26744,AT3G26900,AT3G26932,AT3G27060,AT3G27080,AT3G27160,AT3G27200,AT3G27280,AT3G27640,AT3G27690,AT3G27740,AT3G27830,AT3G28040,AT3G28340,AT3G28500,AT3G28860,AT3G28910,AT3G29575,AT3G42050,AT3G42660,AT3G43270,AT3G44330,AT3G44590,AT3G44610,AT3G44750,AT3G44890,AT3G45050,AT3G45140,AT3G45260,AT3G45610,AT3G45780,AT3G46100,AT3G46560,AT3G46780,AT3G46940,AT3G47070,AT3G47370,AT3G47380,AT3G47400,AT3G47470,AT3G47540,AT3G47600,AT3G47650,AT3G48100,AT3G48160,AT3G48250,AT3G48360,AT3G48420,AT3G48500,AT3G48720,AT3G48820,AT3G48870,AT3G49010,AT3G49080,AT3G49220,AT3G49240,AT3G49910,AT3G50050,AT3G50060,AT3G50820,AT3G50890,AT3G51140,AT3G51270,AT3G51510,AT3G51800,AT3G52300,AT3G52500,AT3G52750,AT3G52900,AT3G52910,AT3G52930,AT3G53130,AT3G53460,AT3G53740,AT3G54030,AT3G54050,AT3G54090,AT3G54210,AT3G54220,AT3G54400,AT3G54560,AT3G54650,AT3G54690,AT3G54770,AT3G54890,AT3G54920,AT3G55330,AT3G55400,AT3G55440,AT3G55510,AT3G55720,AT3G55800,AT3G55990,AT3G56010,AT3G56070,AT3G56100,AT3G56150,AT3G56400,AT3G56660,AT3G56910,AT3G56940,AT3G56990,AT3G57000,AT3G57040,AT3G57150,AT3G57290,AT3G57410,AT3G57490,AT3G57800,AT3G57860,AT3G57920,AT3G58120,AT3G58210,AT3G58660,AT3G59010,AT3G59400,AT3G59540,AT3G59550,AT3G59940,AT3G60220,AT3G60245,AT3G60360,AT3G60390,AT3G60550,AT3G60750,AT3G61110,AT3G61130,AT3G61150,AT3G61550,AT3G61590,AT3G61820,AT3G61870,AT3G61950,AT3G62030,AT3G62290,AT3G62720,AT3G63140,AT3G63190,AT3G63470,AT3G63490,AT4G00050,AT4G00100,AT4G00400,AT4G00480,AT4G00585,AT4G00730,AT4G00740,AT4G01050,AT4G01220,AT4G01310,AT4G01330,AT4G01460,AT4G01550,AT4G01560,AT4G01680,AT4G01700,AT4G01730,AT4G02060,AT4G02130,AT4G02150,AT4G02330,AT4G02380,AT4G02420,AT4G02500,AT4G02530,AT4G02580,AT4G02770,AT4G02930,AT4G03110,AT4G03190,AT4G03280,AT4G04460,AT4G04640,AT4G04710,AT4G04780,AT4G04890,AT4G04940,AT4G05190,AT4G05400,AT4G05410,AT4G09010,AT4G09040,AT4G09570,AT4G09650,AT4G09730,AT4G09990,AT4G10340,AT4G10450,AT4G11080,AT4G11240,AT4G11320,AT4G11420,AT4G11530,AT4G12060,AT4G12420,AT4G12800,AT4G12910,AT4G12970,AT4G13170,AT4G13710,AT4G13780,AT4G13850,AT4G13940,AT4G14130,AT4G14320,AT4G14360,AT4G14550,AT4G14560,AT4G14700,AT4G14890,AT4G14960,AT4G15000,AT4G15640,AT4G15770,AT4G15820,AT4G15850,AT4G16141,AT4G16390,AT4G16450,AT4G16660,AT4G16720,AT4G16970,AT4G17050,AT4G17100,AT4G17300,AT4G17460,AT4G17740,AT4G18040,AT4G18060,AT4G18100,AT4G18370,AT4G18480,AT4G18650,AT4G18950,AT4G19100,AT4G19530,AT4G19830,AT4G20020,AT4G20130,AT4G20150,AT4G20260,AT4G20360,AT4G20440,AT4G20760,AT4G20890,AT4G20970,AT4G21070,AT4G21210,AT4G21280,AT4G21510,AT4G21590,AT4G21750,AT4G22010,AT4G22460,AT4G22756,AT4G22910,AT4G23200,AT4G23620,AT4G23650,AT4G23750,AT4G24090,AT4G24620,AT4G24750,AT4G24770,AT4G25080,AT4G25210,AT4G25340,AT4G25350,AT4G25630,AT4G25730,AT4G26300,AT4G26510,AT4G26530,AT4G26660,AT4G26690,AT4G26940,AT4G27000,AT4G27090,AT4G27300,AT4G27430,AT4G27640,AT4G27700,AT4G28210,AT4G28360,AT4G28450,AT4G28590,AT4G28780,AT4G29060,AT4G29410,AT4G29430,AT4G29480,AT4G29510,AT4G30010,AT4G30020,AT4G30180,AT4G30220,AT4G30280,AT4G30290,AT4G30410,AT4G30610,AT4G30860,AT4G30920,AT4G30930,AT4G30950,AT4G31100,AT4G31110,AT4G31120,AT4G31210,AT4G31400,AT4G31460,AT4G31580,AT4G31610,AT4G31615,AT4G31620,AT4G31700,AT4G31790,AT4G31810,AT4G32000,AT4G32260,AT4G32470,AT4G32710,AT4G32830,AT4G33000,AT4G33220,AT4G33250,AT4G33760,AT4G34190,AT4G34450,AT4G34490,AT4G34530,AT4G34610,AT4G34620,AT4G34670,AT4G34700,AT4G34730,AT4G35350,AT4G36020,AT4G36130,AT4G36390,AT4G36420,AT4G36530,AT4G36540,AT4G36880,AT4G37490,AT4G37590,AT4G37650,AT4G38020,AT4G38470,AT4G38520,AT4G38740,AT4G38970,AT4G39040,AT4G39250,AT4G39280,AT4G39400,AT4G39460,AT4G39690,AT4G39710,AT4G39860,AT4G39880,AT5G01090,AT5G01190,AT5G01530,AT5G01590,AT5G01630,AT5G01890,AT5G01920,AT5G02050,AT5G02120,AT5G02160,AT5G02190,AT5G02470,AT5G02610,AT5G02750,AT5G02760,AT5G02820,AT5G03150,AT5G03260,AT5G03545,AT5G03640,AT5G03850,AT5G03940,AT5G04430,AT5G04510,AT5G04800,AT5G04970,AT5G05010,AT5G05090,AT5G05520,AT5G05540,AT5G05690,AT5G05740,AT5G05810,AT5G06360,AT5G06590,AT5G06700,AT5G06740,AT5G06860,AT5G06870,AT5G06910,AT5G07020,AT5G07080,AT5G07220,AT5G07720,AT5G08020,AT5G08050,AT5G08130,AT5G08180,AT5G08280,AT5G08300,AT5G08330,AT5G08335,AT5G08370,AT5G08420,AT5G08520,AT5G09500,AT5G09510,AT5G09650,AT5G09660,AT5G09810,AT5G09890,AT5G09900,AT5G10360,AT5G10770,AT5G10800,AT5G11190,AT5G11240,AT5G11270,AT5G11300,AT5G11450,AT5G11480,AT5G11750,AT5G12250,AT5G12860,AT5G12870,AT5G13140,AT5G13450,AT5G13490,AT5G13510,AT5G13650,AT5G14000,AT5G14050,AT5G14320,AT5G14520,AT5G14580,AT5G14600,AT5G14660,AT5G15150,AT5G15160,AT5G15200,AT5G15220,AT5G15350,AT5G15390,AT5G15490,AT5G15520,AT5G15550,AT5G15580,AT5G15610,AT5G15650,AT5G15700,AT5G15810,AT5G16130,AT5G16290,AT5G16590,AT5G16750,AT5G17160,AT5G17270,AT5G17320,AT5G17490,AT5G17870,AT5G18000,AT5G18380,AT5G18570,AT5G18660,AT5G19025,AT5G19220,AT5G19510,AT5G19730,AT5G19820,AT5G19940,AT5G20040,AT5G20160,AT5G20290,AT5G20600,AT5G20690,AT5G20890,AT5G20920,AT5G22100,AT5G22110,AT5G22330,AT5G22440,AT5G22650,AT5G22840,AT5G22860,AT5G22940,AT5G23060,AT5G23120,AT5G23210,AT5G23280,AT5G23300,AT5G23420,AT5G23535,AT5G23740,AT5G23860,AT5G23900,AT5G23940,AT5G24100,AT5G24330,AT5G24530,AT5G24820,AT5G24840,AT5G25190,AT5G25350,AT5G25390,AT5G25580,AT5G25757,AT5G25830,AT5G25880,AT5G26330,AT5G26360,AT5G26660,AT5G26860,AT5G27640,AT5G27700,AT5G28300,AT5G28500,AT5G30510,AT5G35380,AT5G35620,AT5G36260,AT5G36290,AT5G36880,AT5G37010,AT5G37790,AT5G38020,AT5G38280,AT5G38460,AT5G38520,AT5G38660,AT5G39020,AT5G39420,AT5G39740,AT5G39830,AT5G39850,AT5G40060,AT5G40380,AT5G40770,AT5G40810,AT5G40890,AT5G40950,AT5G41190,AT5G41880,AT5G41920,AT5G42020,AT5G42070,AT5G42180,AT5G42240,AT5G42340,AT5G43020,AT5G43080,AT5G43270,AT5G43290,AT5G43530,AT5G43700,AT5G43710,AT5G44320,AT5G44340,AT5G44635,AT5G44680,AT5G45100,AT5G45140,AT5G45590,AT5G45650,AT5G45680,AT5G45720,AT5G45780,AT5G45820,AT5G45970,AT5G46110,AT5G46160,AT5G46280,AT5G46570,AT5G46690,AT5G46740,AT5G47030,AT5G47190,AT5G47320,AT5G47330,AT5G47370,AT5G47550,AT5G47570,AT5G47780,AT5G47820,AT5G48070,AT5G48240,AT5G48300,AT5G48310,AT5G48360,AT5G48600,AT5G48790,AT5G48900,AT5G48910,AT5G49030,AT5G49160,AT5G49460,AT5G49540,AT5G49720,AT5G49770,AT5G50000,AT5G50340,AT5G51100,AT5G51110,AT5G51545,AT5G51720,AT5G51750,AT5G51820,AT5G52470,AT5G52520,AT5G52600,AT5G52820,AT5G52840,AT5G52910,AT5G52950,AT5G52970,AT5G53200,AT5G53210,AT5G53980,AT5G54180,AT5G54380,AT5G54500,AT5G54600,AT5G54630,AT5G55190,AT5G55220,AT5G55250,AT5G55480,AT5G55630,AT5G55740,AT5G55920,AT5G56040,AT5G56260,AT5G56280,AT5G56670,AT5G56680,AT5G56710,AT5G56940,AT5G56950,AT5G57280,AT5G57290,AT5G57560,AT5G57990,AT5G58030,AT5G58140,AT5G58420,AT5G58710,AT5G59010,AT5G60020,AT5G60200,AT5G60670,AT5G60850,AT5G60920,AT5G61000,AT5G61030,AT5G61170,AT5G61780,AT5G62220,AT5G62300,AT5G62380,AT5G62470,AT5G63160,AT5G63180,AT5G63400,AT5G63570,AT5G63650,AT5G64040,AT5G64050,AT5G64330,AT5G64580,AT5G64640,AT5G64650,AT5G64670,AT5G64680,AT5G64740,AT5G65220,AT5G65620,AT5G65670,AT5G65730,AT5G65810,AT5G66190,AT5G66470,AT5G66540,AT5G66570,AT5G66680,AT5G66750,AT5G66860,AT5G67060,AT5G67100,AT5G67240,AT5G67280,AT5G67385,AT5G67440,AT5G67510,AT5G67590
	GO:0043085	positive regulation of catalytic activity	151	56	28.27	8.4e-08	AT1G03310,AT1G03630,AT1G09000,AT1G09340,AT1G26230,AT1G31800,AT1G44575,AT1G48600,AT1G62750,AT2G04700,AT2G21530,AT2G26900,AT2G29630,AT2G35210,AT2G36145,AT2G37550,AT2G41680,AT2G44920,AT2G46710,AT3G01440,AT3G03250,AT3G11490,AT3G15360,AT3G24430,AT3G48360,AT3G51510,AT3G54050,AT3G55330,AT3G55800,AT3G56010,AT3G59400,AT4G02530,AT4G03520,AT4G04640,AT4G17050,AT4G18060,AT4G24620,AT4G27700,AT4G30020,AT4G32260,AT4G36530,AT5G02160,AT5G04140,AT5G04510,AT5G08370,AT5G09660,AT5G16400,AT5G19320,AT5G20720,AT5G23060,AT5G28500,AT5G38520,AT5G48300,AT5G51820,AT5G58140,AT5G66190
	GO:0000469	cleavage involved in rRNA processing	16	13	3	1.1e-07	AT1G48920,AT1G63780,AT1G72370,AT2G17250,AT3G04770,AT3G07750,AT3G44750,AT5G11240,AT5G15550,AT5G20160,AT5G27700,AT5G41190,AT5G52470
	GO:0044093	positive regulation of molecular function	152	56	28.45	1.1e-07	AT1G03310,AT1G03630,AT1G09000,AT1G09340,AT1G26230,AT1G31800,AT1G44575,AT1G48600,AT1G62750,AT2G04700,AT2G21530,AT2G26900,AT2G29630,AT2G35210,AT2G36145,AT2G37550,AT2G41680,AT2G44920,AT2G46710,AT3G01440,AT3G03250,AT3G11490,AT3G15360,AT3G24430,AT3G48360,AT3G51510,AT3G54050,AT3G55330,AT3G55800,AT3G56010,AT3G59400,AT4G02530,AT4G03520,AT4G04640,AT4G17050,AT4G18060,AT4G24620,AT4G27700,AT4G30020,AT4G32260,AT4G36530,AT5G02160,AT5G04140,AT5G04510,AT5G08370,AT5G09660,AT5G16400,AT5G19320,AT5G20720,AT5G23060,AT5G28500,AT5G38520,AT5G48300,AT5G51820,AT5G58140,AT5G66190
	GO:0031399	regulation of protein modification process	221	74	41.37	1.1e-07	AT1G03160,AT1G03600,AT1G08380,AT1G09000,AT1G09340,AT1G11870,AT1G12410,AT1G12900,AT1G15820,AT1G19670,AT1G21600,AT1G32060,AT1G33590,AT1G35680,AT1G42550,AT1G47210,AT1G47230,AT1G52230,AT1G53230,AT1G54780,AT1G62750,AT1G67740,AT1G70210,AT1G74470,AT1G74850,AT1G75690,AT1G76100,AT2G20890,AT2G34860,AT2G41940,AT2G46820,AT3G01480,AT3G05800,AT3G08010,AT3G08940,AT3G10525,AT3G10670,AT3G11520,AT3G17040,AT3G45260,AT3G50820,AT3G54050,AT3G55800,AT3G56400,AT3G60550,AT4G01050,AT4G02770,AT4G04640,AT4G21280,AT4G30950,AT4G32260,AT4G36390,AT4G37490,AT4G38740,AT4G39460,AT5G04510,AT5G06870,AT5G08330,AT5G09660,AT5G11300,AT5G13510,AT5G14320,AT5G19940,AT5G23120,AT5G39020,AT5G43080,AT5G46110,AT5G48790,AT5G51110,AT5G51545,AT5G58140,AT5G64040,AT5G66570,AT5G66750
	GO:0006084	acetyl-CoA metabolic process	82	36	15.35	1.4e-07	AT1G01620,AT1G20050,AT1G20330,AT1G20950,AT1G44900,AT1G45130,AT1G64650,AT1G74690,AT1G75680,AT1G76090,AT2G01070,AT2G04780,AT2G13820,AT2G26640,AT2G26730,AT2G31270,AT2G47320,AT3G06650,AT3G08550,AT3G24040,AT3G43810,AT3G52930,AT4G05190,AT4G11820,AT4G12730,AT4G18060,AT4G22756,AT5G12250,AT5G15350,AT5G16590,AT5G19340,AT5G36880,AT5G49460,AT5G50000,AT5G50850,AT5G56040
	GO:0098655	cation transmembrane transport	226	75	42.31	1.4e-07	AT1G05300,AT1G06680,AT1G12840,AT1G14280,AT1G19150,AT1G20260,AT1G20340,AT1G31120,AT1G31260,AT1G35720,AT1G42970,AT1G51650,AT1G60950,AT1G64200,AT1G68530,AT1G74880,AT1G76030,AT1G78900,AT2G19680,AT2G25610,AT2G32270,AT2G33040,AT2G35060,AT2G38170,AT2G39730,AT2G41560,AT3G01390,AT3G02850,AT3G08010,AT3G08940,AT3G12750,AT3G16240,AT3G16850,AT3G19850,AT3G26650,AT3G27690,AT3G28710,AT3G42050,AT3G45780,AT3G52300,AT3G54890,AT3G62030,AT4G02620,AT4G04640,AT4G09650,AT4G10340,AT4G11150,AT4G18290,AT4G19530,AT4G21280,AT4G22200,AT4G25080,AT4G26710,AT4G29480,AT4G32260,AT4G32500,AT4G34190,AT4G36390,AT4G38510,AT4G39080,AT5G01530,AT5G02120,AT5G03570,AT5G04140,AT5G13450,AT5G15410,AT5G35630,AT5G44680,AT5G47030,AT5G48300,AT5G55290,AT5G55630,AT5G58140,AT5G64330,ATCG00470
	GO:0019359	nicotinamide nucleotide biosynthetic process	207	70	38.75	1.6e-07	AT1G02780,AT1G04410,AT1G05850,AT1G09780,AT1G13440,AT1G15120,AT1G18080,AT1G20950,AT1G23190,AT1G24180,AT1G26630,AT1G50460,AT1G51980,AT1G53240,AT1G54220,AT1G72370,AT1G78900,AT1G79550,AT2G01570,AT2G18040,AT2G20420,AT2G29560,AT2G30870,AT2G36530,AT2G45790,AT2G45960,AT2G47470,AT3G02780,AT3G06050,AT3G11830,AT3G12260,AT3G12780,AT3G13920,AT3G13930,AT3G17210,AT3G18190,AT3G22110,AT3G26520,AT3G52930,AT3G52990,AT3G53420,AT3G55440,AT3G58610,AT3G60750,AT4G11150,AT4G13940,AT4G20150,AT4G24620,AT4G26530,AT4G30010,AT4G32470,AT4G32840,AT4G35260,AT4G37910,AT4G38970,AT5G08300,AT5G09900,AT5G12250,AT5G14760,AT5G19760,AT5G20080,AT5G20720,AT5G35630,AT5G39740,AT5G47030,AT5G49720,AT5G50850,AT5G60920,AT5G63400,AT5G67590
	GO:0098660	inorganic ion transmembrane transport	223	74	41.75	1.7e-07	AT1G05300,AT1G06680,AT1G12840,AT1G14280,AT1G19150,AT1G20260,AT1G20340,AT1G31120,AT1G31260,AT1G35720,AT1G42970,AT1G51650,AT1G60950,AT1G64200,AT1G68530,AT1G74880,AT1G76030,AT1G78900,AT2G19680,AT2G25610,AT2G32270,AT2G33040,AT2G35060,AT2G38170,AT2G39730,AT2G41560,AT3G01390,AT3G02850,AT3G08010,AT3G08940,AT3G12750,AT3G16850,AT3G19850,AT3G26650,AT3G27690,AT3G28710,AT3G42050,AT3G45780,AT3G52300,AT3G54890,AT3G62030,AT4G02620,AT4G04640,AT4G09650,AT4G10340,AT4G11150,AT4G18290,AT4G19530,AT4G21280,AT4G22200,AT4G25080,AT4G26710,AT4G29480,AT4G32260,AT4G32500,AT4G34190,AT4G36390,AT4G38510,AT4G39080,AT5G01530,AT5G02120,AT5G03570,AT5G04140,AT5G13450,AT5G15410,AT5G35630,AT5G44680,AT5G47030,AT5G48300,AT5G55290,AT5G55630,AT5G58140,AT5G64330,ATCG00470
	GO:0072511	divalent inorganic cation transport	235	77	43.99	1.7e-07	AT1G05300,AT1G05850,AT1G08380,AT1G12840,AT1G15820,AT1G16880,AT1G18730,AT1G19150,AT1G20840,AT1G25560,AT1G27480,AT1G30380,AT1G31260,AT1G32080,AT1G35720,AT1G53710,AT1G70760,AT1G74730,AT1G76100,AT1G78900,AT2G04040,AT2G20260,AT2G26640,AT2G26690,AT2G30520,AT2G30870,AT2G32270,AT2G38170,AT2G41560,AT3G12750,AT3G12780,AT3G13410,AT3G16240,AT3G16250,AT3G16570,AT3G16850,AT3G18060,AT3G18780,AT3G19640,AT3G23810,AT3G24160,AT3G26520,AT3G42050,AT3G45140,AT3G47070,AT3G47470,AT3G50820,AT3G52840,AT3G53420,AT3G54050,AT3G55360,AT3G58730,AT3G60750,AT4G05180,AT4G11150,AT4G12730,AT4G12800,AT4G26710,AT4G37270,AT4G39080,AT5G01750,AT5G02160,AT5G03570,AT5G03760,AT5G07220,AT5G15410,AT5G19940,AT5G27290,AT5G27670,AT5G40890,AT5G43750,AT5G44020,AT5G45550,AT5G54250,AT5G55630,AT5G60920,AT5G66570
	GO:0019363	pyridine nucleotide biosynthetic process	208	70	38.94	2e-07	AT1G02780,AT1G04410,AT1G05850,AT1G09780,AT1G13440,AT1G15120,AT1G18080,AT1G20950,AT1G23190,AT1G24180,AT1G26630,AT1G50460,AT1G51980,AT1G53240,AT1G54220,AT1G72370,AT1G78900,AT1G79550,AT2G01570,AT2G18040,AT2G20420,AT2G29560,AT2G30870,AT2G36530,AT2G45790,AT2G45960,AT2G47470,AT3G02780,AT3G06050,AT3G11830,AT3G12260,AT3G12780,AT3G13920,AT3G13930,AT3G17210,AT3G18190,AT3G22110,AT3G26520,AT3G52930,AT3G52990,AT3G53420,AT3G55440,AT3G58610,AT3G60750,AT4G11150,AT4G13940,AT4G20150,AT4G24620,AT4G26530,AT4G30010,AT4G32470,AT4G32840,AT4G35260,AT4G37910,AT4G38970,AT5G08300,AT5G09900,AT5G12250,AT5G14760,AT5G19760,AT5G20080,AT5G20720,AT5G35630,AT5G39740,AT5G47030,AT5G49720,AT5G50850,AT5G60920,AT5G63400,AT5G67590
	GO:0070838	divalent metal ion transport	232	76	43.43	2.1e-07	AT1G05300,AT1G05850,AT1G08380,AT1G12840,AT1G15820,AT1G16880,AT1G18730,AT1G19150,AT1G20840,AT1G25560,AT1G27480,AT1G30380,AT1G31260,AT1G32080,AT1G35720,AT1G53710,AT1G70760,AT1G74730,AT1G76100,AT1G78900,AT2G04040,AT2G20260,AT2G26640,AT2G26690,AT2G30520,AT2G30870,AT2G32270,AT2G38170,AT2G41560,AT3G12750,AT3G12780,AT3G13410,AT3G16240,AT3G16250,AT3G16570,AT3G16850,AT3G18060,AT3G18780,AT3G19640,AT3G23810,AT3G24160,AT3G26520,AT3G42050,AT3G45140,AT3G47070,AT3G47470,AT3G50820,AT3G52840,AT3G53420,AT3G54050,AT3G55360,AT3G58730,AT3G60750,AT4G05180,AT4G11150,AT4G12730,AT4G12800,AT4G26710,AT4G37270,AT4G39080,AT5G01750,AT5G02160,AT5G03760,AT5G07220,AT5G15410,AT5G19940,AT5G27290,AT5G27670,AT5G40890,AT5G43750,AT5G44020,AT5G45550,AT5G54250,AT5G55630,AT5G60920,AT5G66570
	GO:1905392	plant organ morphogenesis	687	182	128.61	2.4e-07	AT1G03475,AT1G03630,AT1G04020,AT1G04040,AT1G04430,AT1G04680,AT1G05850,AT1G08550,AT1G09000,AT1G09340,AT1G09450,AT1G11860,AT1G11870,AT1G12090,AT1G12840,AT1G12950,AT1G14920,AT1G17920,AT1G20340,AT1G21600,AT1G21880,AT1G22920,AT1G23000,AT1G23080,AT1G44900,AT1G45688,AT1G48350,AT1G48380,AT1G48920,AT1G49240,AT1G50460,AT1G53230,AT1G54500,AT1G55370,AT1G58080,AT1G62980,AT1G66350,AT1G68530,AT1G70370,AT1G70460,AT1G70940,AT1G71930,AT1G74380,AT1G74850,AT1G75680,AT1G75780,AT1G77110,AT1G77740,AT1G78620,AT2G01420,AT2G01570,AT2G01830,AT2G02070,AT2G02130,AT2G04680,AT2G06850,AT2G22230,AT2G26730,AT2G28605,AT2G29180,AT2G32270,AT2G34650,AT2G35500,AT2G36120,AT2G36990,AT2G37630,AT2G39900,AT2G41940,AT2G42200,AT2G43750,AT2G45420,AT2G45470,AT2G46710,AT3G01140,AT3G02880,AT3G05470,AT3G05490,AT3G05800,AT3G06720,AT3G07050,AT3G09810,AT3G13750,AT3G13870,AT3G13960,AT3G14370,AT3G16370,AT3G16850,AT3G17040,AT3G18060,AT3G18780,AT3G20680,AT3G22400,AT3G23050,AT3G25520,AT3G26520,AT3G26900,AT3G28860,AT3G29780,AT3G42660,AT3G45260,AT3G48940,AT3G50660,AT3G50820,AT3G51460,AT3G53130,AT3G53420,AT3G53750,AT3G54920,AT3G56650,AT3G57410,AT3G59400,AT3G62030,AT3G62680,AT3G62720,AT3G63140,AT4G00100,AT4G00730,AT4G01730,AT4G02180,AT4G02370,AT4G02500,AT4G03190,AT4G04640,AT4G07410,AT4G09990,AT4G12420,AT4G12730,AT4G13940,AT4G14550,AT4G22010,AT4G24090,AT4G24670,AT4G24770,AT4G26660,AT4G26690,AT4G30670,AT4G31120,AT4G33000,AT4G34490,AT4G38970,AT4G39400,AT5G01090,AT5G02160,AT5G03040,AT5G03150,AT5G05690,AT5G07020,AT5G08280,AT5G08330,AT5G08370,AT5G09660,AT5G09810,AT5G12250,AT5G13140,AT5G13510,AT5G15580,AT5G17490,AT5G18520,AT5G18660,AT5G25460,AT5G38660,AT5G39740,AT5G42070,AT5G45420,AT5G48360,AT5G48900,AT5G49720,AT5G53250,AT5G53390,AT5G54630,AT5G55480,AT5G55740,AT5G55920,AT5G60920,AT5G62380,AT5G63570,AT5G64300,AT5G64330,AT5G64740,AT5G66570,AT5G67060,AT5G67420
	GO:0044255	cellular lipid metabolic process	1170	287	219.03	2.4e-07	AT1G01080,AT1G01600,AT1G02700,AT1G03630,AT1G04420,AT1G05190,AT1G06080,AT1G07320,AT1G07420,AT1G07720,AT1G08520,AT1G08540,AT1G08550,AT1G08640,AT1G09340,AT1G10030,AT1G10900,AT1G10960,AT1G11680,AT1G11860,AT1G12800,AT1G13440,AT1G14030,AT1G14270,AT1G14290,AT1G16040,AT1G19150,AT1G19440,AT1G20330,AT1G21540,AT1G23310,AT1G23740,AT1G25450,AT1G26230,AT1G29670,AT1G30040,AT1G30100,AT1G31800,AT1G32200,AT1G32550,AT1G32990,AT1G42970,AT1G44920,AT1G48600,AT1G50900,AT1G51260,AT1G52400,AT1G53520,AT1G54780,AT1G55260,AT1G55480,AT1G55490,AT1G57770,AT1G60890,AT1G62780,AT1G64670,AT1G65290,AT1G65890,AT1G68530,AT1G68590,AT1G68740,AT1G72970,AT1G73110,AT1G73370,AT1G73600,AT1G74070,AT1G75350,AT1G76690,AT1G77740,AT1G78960,AT1G79990,AT1G80030,AT2G02500,AT2G03420,AT2G07050,AT2G15090,AT2G18620,AT2G20180,AT2G20890,AT2G21280,AT2G22230,AT2G22425,AT2G23670,AT2G24060,AT2G26250,AT2G26260,AT2G26640,AT2G27510,AT2G27680,AT2G28630,AT2G29090,AT2G29630,AT2G29980,AT2G30695,AT2G30870,AT2G32460,AT2G32640,AT2G33450,AT2G34160,AT2G34500,AT2G34860,AT2G35410,AT2G35500,AT2G36990,AT2G37660,AT2G37940,AT2G38170,AT2G41680,AT2G42130,AT2G43030,AT2G43560,AT2G43750,AT2G44620,AT2G44920,AT2G45130,AT2G45180,AT2G46500,AT2G46720,AT2G47240,AT2G47590,AT2G47940,AT3G01380,AT3G01480,AT3G01800,AT3G02660,AT3G02780,AT3G03190,AT3G03600,AT3G03710,AT3G04790,AT3G06470,AT3G09780,AT3G09860,AT3G11170,AT3G11630,AT3G11945,AT3G12780,AT3G12930,AT3G13120,AT3G13720,AT3G15520,AT3G15850,AT3G16000,AT3G16250,AT3G16370,AT3G17210,AT3G19270,AT3G21090,AT3G22400,AT3G23700,AT3G24430,AT3G25530,AT3G25540,AT3G25585,AT3G25660,AT3G26710,AT3G26900,AT3G28910,AT3G43190,AT3G43720,AT3G44890,AT3G45140,AT3G46780,AT3G47650,AT3G48420,AT3G49210,AT3G51600,AT3G52380,AT3G53130,AT3G54050,AT3G54210,AT3G54290,AT3G54690,AT3G55360,AT3G55800,AT3G56010,AT3G56940,AT3G59400,AT3G60750,AT3G61580,AT3G61870,AT3G62030,AT3G63190,AT3G63240,AT3G63490,AT4G00360,AT4G00400,AT4G01050,AT4G01210,AT4G01310,AT4G01950,AT4G02380,AT4G02530,AT4G04640,AT4G09010,AT4G09650,AT4G11820,AT4G13050,AT4G14440,AT4G14890,AT4G15110,AT4G15440,AT4G15940,AT4G17740,AT4G18030,AT4G18480,AT4G19410,AT4G20130,AT4G20200,AT4G20360,AT4G20870,AT4G22756,AT4G24620,AT4G24750,AT4G25050,AT4G25080,AT4G25420,AT4G26710,AT4G27430,AT4G29060,AT4G30580,AT4G30950,AT4G31780,AT4G33030,AT4G34190,AT4G36390,AT4G37760,AT4G38460,AT4G38970,AT4G39040,AT4G39830,AT5G03345,AT5G03545,AT5G03940,AT5G04140,AT5G04530,AT5G05580,AT5G05740,AT5G07020,AT5G08280,AT5G08370,AT5G09660,AT5G09900,AT5G10480,AT5G11450,AT5G14180,AT5G14320,AT5G14410,AT5G14660,AT5G14910,AT5G15860,AT5G16230,AT5G17490,AT5G17670,AT5G18660,AT5G20720,AT5G21105,AT5G23060,AT5G23120,AT5G30510,AT5G36880,AT5G38020,AT5G40610,AT5G43750,AT5G45680,AT5G45930,AT5G47110,AT5G48300,AT5G48810,AT5G49030,AT5G51810,AT5G51820,AT5G52570,AT5G52970,AT5G53380,AT5G53390,AT5G54600,AT5G55220,AT5G55290,AT5G57800,AT5G57815,AT5G61290,AT5G61780,AT5G62790,AT5G63310,AT5G63980,AT5G66470
	GO:0072525	pyridine-containing compound biosynthetic process	217	72	40.62	2.5e-07	AT1G02780,AT1G04410,AT1G05850,AT1G09780,AT1G13440,AT1G15120,AT1G18080,AT1G20950,AT1G23190,AT1G24180,AT1G26630,AT1G50460,AT1G51980,AT1G53240,AT1G54220,AT1G72370,AT1G78900,AT1G79550,AT2G01570,AT2G18040,AT2G20420,AT2G25830,AT2G29560,AT2G30870,AT2G36530,AT2G45790,AT2G45960,AT2G47470,AT3G02780,AT3G06050,AT3G11830,AT3G12260,AT3G12780,AT3G13920,AT3G13930,AT3G17210,AT3G18190,AT3G22110,AT3G26520,AT3G52930,AT3G52990,AT3G53420,AT3G55440,AT3G58610,AT3G60750,AT4G11150,AT4G13940,AT4G20150,AT4G24620,AT4G26530,AT4G30010,AT4G32470,AT4G32840,AT4G35260,AT4G37910,AT4G38970,AT5G08300,AT5G09900,AT5G12250,AT5G14760,AT5G19760,AT5G20080,AT5G20720,AT5G35630,AT5G39740,AT5G47030,AT5G49720,AT5G50850,AT5G60540,AT5G60920,AT5G63400,AT5G67590
	GO:0006886	intracellular protein transport	870	222	162.87	2.7e-07	AT1G02280,AT1G02370,AT1G04190,AT1G06680,AT1G06950,AT1G07840,AT1G09270,AT1G09340,AT1G11430,AT1G11905,AT1G13160,AT1G14060,AT1G15420,AT1G15440,AT1G16280,AT1G17690,AT1G18850,AT1G19670,AT1G20020,AT1G21650,AT1G27390,AT1G27970,AT1G30240,AT1G32060,AT1G33590,AT1G48160,AT1G48900,AT1G50360,AT1G50900,AT1G52360,AT1G53230,AT1G53530,AT1G55900,AT1G56330,AT1G60780,AT1G61570,AT1G61740,AT1G63660,AT1G66880,AT1G69200,AT1G70200,AT1G72370,AT1G72750,AT1G74850,AT1G78630,AT1G79150,AT1G79990,AT1G80270,AT1G80840,AT2G03820,AT2G04030,AT2G17380,AT2G18900,AT2G19385,AT2G20760,AT2G20890,AT2G24060,AT2G29530,AT2G30695,AT2G30930,AT2G31660,AT2G33800,AT2G34357,AT2G36070,AT2G37400,AT2G37940,AT2G39670,AT2G39730,AT2G40060,AT2G40430,AT2G41940,AT2G43030,AT2G43640,AT2G45730,AT2G46500,AT2G46520,AT3G01480,AT3G01800,AT3G03160,AT3G03600,AT3G04770,AT3G04790,AT3G05360,AT3G05710,AT3G05800,AT3G06720,AT3G06730,AT3G07590,AT3G07750,AT3G08720,AT3G08740,AT3G08947,AT3G08950,AT3G08980,AT3G10640,AT3G11400,AT3G11630,AT3G12270,AT3G12390,AT3G12930,AT3G13870,AT3G16810,AT3G17340,AT3G18680,AT3G20000,AT3G20410,AT3G21540,AT3G22320,AT3G22660,AT3G23660,AT3G24160,AT3G26410,AT3G27080,AT3G42050,AT3G45260,AT3G46740,AT3G47380,AT3G48100,AT3G48870,AT3G50820,AT3G51800,AT3G52170,AT3G52910,AT3G54660,AT3G55800,AT3G56400,AT3G56990,AT3G57000,AT3G57290,AT3G57940,AT3G58730,AT3G59020,AT3G62030,AT3G62940,AT3G63080,AT3G63490,AT4G00026,AT4G01050,AT4G01560,AT4G02150,AT4G02380,AT4G03280,AT4G03330,AT4G04940,AT4G05410,AT4G09650,AT4G15770,AT4G15850,AT4G16390,AT4G17170,AT4G17730,AT4G18040,AT4G18950,AT4G20130,AT4G21105,AT4G21180,AT4G23750,AT4G24280,AT4G24750,AT4G24770,AT4G26710,AT4G27640,AT4G30930,AT4G31120,AT4G31480,AT4G32260,AT4G32400,AT4G34450,AT4G34910,AT4G36680,AT4G39730,AT5G01590,AT5G03850,AT5G03940,AT5G05000,AT5G05010,AT5G06860,AT5G06870,AT5G08080,AT5G08330,AT5G09420,AT5G09650,AT5G09660,AT5G11450,AT5G11710,AT5G13490,AT5G14520,AT5G14910,AT5G15550,AT5G15750,AT5G16750,AT5G17270,AT5G17670,AT5G19300,AT5G20600,AT5G22330,AT5G23250,AT5G24530,AT5G24840,AT5G38720,AT5G39020,AT5G40770,AT5G41190,AT5G41400,AT5G42150,AT5G43970,AT5G46580,AT5G49910,AT5G51430,AT5G54910,AT5G55120,AT5G55190,AT5G61030,AT5G61970,AT5G62050,AT5G62440,AT5G64680,AT5G65870,AT5G66190,AT5G66470,AT5G66540,AT5G66570
	GO:0006633	fatty acid biosynthetic process	198	67	37.07	2.8e-07	AT1G03630,AT1G06080,AT1G07420,AT1G07720,AT1G08550,AT1G09340,AT1G14290,AT1G19440,AT1G23740,AT1G25450,AT1G31800,AT1G32200,AT1G42970,AT1G54780,AT1G65290,AT1G68530,AT1G76690,AT2G02500,AT2G07050,AT2G15090,AT2G22230,AT2G26250,AT2G26640,AT2G27680,AT2G28630,AT2G29980,AT2G30870,AT2G35500,AT2G43750,AT2G44620,AT2G44920,AT2G46720,AT3G01480,AT3G04790,AT3G11170,AT3G15850,AT3G22400,AT3G26900,AT3G28910,AT3G45140,AT3G53130,AT3G55360,AT3G56940,AT3G61580,AT3G62030,AT4G01050,AT4G02530,AT4G04640,AT4G13050,AT4G18480,AT4G20870,AT4G22756,AT4G25050,AT4G30580,AT4G30950,AT4G38970,AT5G04530,AT5G05580,AT5G09660,AT5G10480,AT5G16230,AT5G18660,AT5G23060,AT5G38020,AT5G45680,AT5G52570,AT5G57800
	GO:0006414	translational elongation	61	29	11.42	2.9e-07	AT1G01100,AT1G09640,AT1G26630,AT1G30230,AT1G56070,AT1G62750,AT2G05220,AT2G25640,AT2G27720,AT2G31060,AT2G40010,AT2G45030,AT3G04920,AT3G08740,AT3G09200,AT3G17170,AT3G18760,AT3G28500,AT3G44590,AT4G02930,AT4G20360,AT4G29060,AT4G31790,AT5G04800,AT5G13650,AT5G19510,AT5G20290,AT5G27700,AT5G57290
	GO:0071669	plant-type cell wall organization or biogenesis	412	119	77.13	2.9e-07	AT1G01100,AT1G01300,AT1G03630,AT1G04040,AT1G04680,AT1G09780,AT1G10550,AT1G12110,AT1G12500,AT1G15210,AT1G20190,AT1G23410,AT1G30230,AT1G30690,AT1G41830,AT1G48350,AT1G50360,AT1G51160,AT1G54790,AT1G55260,AT1G61580,AT1G62980,AT1G64190,AT1G66180,AT1G68560,AT1G70370,AT1G72370,AT1G75680,AT1G76160,AT1G77130,AT1G78240,AT2G03090,AT2G03820,AT2G04780,AT2G21140,AT2G22230,AT2G26640,AT2G26730,AT2G28790,AT2G34410,AT2G34480,AT2G35210,AT2G35880,AT2G37090,AT2G37640,AT2G37660,AT2G40610,AT2G42580,AT2G45470,AT2G46710,AT3G02230,AT3G02530,AT3G02880,AT3G03220,AT3G05900,AT3G08500,AT3G08550,AT3G08600,AT3G09200,AT3G09630,AT3G11830,AT3G13870,AT3G15680,AT3G16000,AT3G16370,AT3G17840,AT3G18060,AT3G18660,AT3G23830,AT3G24830,AT3G29030,AT3G47400,AT3G52750,AT3G55500,AT3G57410,AT3G57920,AT3G60750,AT3G61110,AT3G61130,AT3G62710,AT4G00100,AT4G00740,AT4G01220,AT4G11150,AT4G14360,AT4G21590,AT4G24620,AT4G26690,AT5G01590,AT5G02260,AT5G03170,AT5G06700,AT5G12860,AT5G12870,AT5G15350,AT5G15490,AT5G15650,AT5G19820,AT5G20890,AT5G25880,AT5G27700,AT5G36260,AT5G40890,AT5G45970,AT5G47820,AT5G49720,AT5G51820,AT5G52650,AT5G55480,AT5G56320,AT5G57560,AT5G60020,AT5G60490,AT5G60920,AT5G63800,AT5G64330,AT5G64740,AT5G66680,AT5G66740
	GO:0006655	phosphatidylglycerol biosynthetic process	58	28	10.86	3.1e-07	AT1G01080,AT1G03630,AT1G08550,AT1G12800,AT1G14030,AT1G26230,AT1G31800,AT1G32200,AT1G50900,AT1G51260,AT2G07050,AT2G20890,AT2G47590,AT3G02660,AT3G12930,AT3G15850,AT3G16000,AT3G25660,AT4G00400,AT4G01950,AT4G17740,AT4G18480,AT4G20130,AT4G30580,AT4G30950,AT4G36390,AT5G05740,AT5G09660
	GO:0010054	trichoblast differentiation	287	89	53.73	3.3e-07	AT1G04040,AT1G04430,AT1G04680,AT1G05850,AT1G09000,AT1G12090,AT1G12840,AT1G12950,AT1G20340,AT1G23080,AT1G45688,AT1G48380,AT1G49240,AT1G50460,AT1G58080,AT1G62980,AT1G68530,AT1G70370,AT1G70460,AT1G70940,AT1G71930,AT1G74380,AT1G75680,AT1G75780,AT1G78620,AT2G01420,AT2G02130,AT2G04680,AT2G06850,AT2G22230,AT2G32270,AT2G34650,AT2G39900,AT2G45420,AT2G46710,AT3G02880,AT3G05490,AT3G06720,AT3G09810,AT3G13750,AT3G13870,AT3G14370,AT3G16370,AT3G16850,AT3G18060,AT3G18780,AT3G23050,AT3G26520,AT3G28860,AT3G29780,AT3G48940,AT3G51460,AT3G53420,AT3G53750,AT3G54920,AT3G57410,AT3G62680,AT3G62720,AT4G00730,AT4G02370,AT4G02500,AT4G03190,AT4G09990,AT4G12420,AT4G12730,AT4G13940,AT4G22010,AT4G26690,AT4G30670,AT4G33000,AT4G34490,AT4G39400,AT5G01090,AT5G03040,AT5G03150,AT5G05690,AT5G09810,AT5G12250,AT5G13140,AT5G15580,AT5G45420,AT5G49720,AT5G53250,AT5G55480,AT5G60920,AT5G62380,AT5G64300,AT5G64330,AT5G64740
	GO:0009311	oligosaccharide metabolic process	207	69	38.75	3.6e-07	AT1G03310,AT1G03630,AT1G09795,AT1G14030,AT1G14920,AT1G18730,AT1G23190,AT1G26230,AT1G31800,AT1G44575,AT1G48600,AT1G62750,AT1G62780,AT1G66350,AT1G68020,AT1G70730,AT1G70820,AT1G73370,AT1G73600,AT1G73655,AT1G76450,AT1G78090,AT2G01570,AT2G03420,AT2G04700,AT2G21530,AT2G26900,AT2G29630,AT2G36145,AT2G47590,AT3G01440,AT3G03250,AT3G12780,AT3G15360,AT3G16000,AT3G22210,AT3G24430,AT3G43190,AT3G45050,AT3G45140,AT3G51510,AT3G52750,AT3G54050,AT3G54270,AT3G55800,AT3G56010,AT4G04640,AT4G12430,AT4G17050,AT4G18060,AT4G21210,AT4G24620,AT4G26530,AT4G27700,AT4G30020,AT4G36530,AT4G39770,AT5G08370,AT5G11450,AT5G17490,AT5G23060,AT5G28500,AT5G38660,AT5G39830,AT5G48300,AT5G51460,AT5G51820,AT5G55220,AT5G58140
	GO:1901362	organic cyclic compound biosynthetic process	3559	773	666.25	4.7e-07	AT1G01620,AT1G02700,AT1G02780,AT1G03160,AT1G03475,AT1G03630,AT1G03840,AT1G03860,AT1G04170,AT1G04240,AT1G04250,AT1G04410,AT1G05190,AT1G05230,AT1G05850,AT1G06190,AT1G06640,AT1G06680,AT1G06850,AT1G07370,AT1G07420,AT1G07830,AT1G08010,AT1G08465,AT1G08520,AT1G08540,AT1G08550,AT1G08810,AT1G09250,AT1G09340,AT1G09540,AT1G09780,AT1G09795,AT1G09830,AT1G10030,AT1G10120,AT1G10270,AT1G11430,AT1G11680,AT1G11870,AT1G12110,AT1G12410,AT1G12780,AT1G12800,AT1G12840,AT1G13440,AT1G13730,AT1G14030,AT1G14290,AT1G14350,AT1G14410,AT1G14580,AT1G14810,AT1G14900,AT1G14920,AT1G15120,AT1G15210,AT1G15440,AT1G15580,AT1G16690,AT1G17690,AT1G17920,AT1G18080,AT1G18400,AT1G18440,AT1G18730,AT1G18870,AT1G19350,AT1G19670,AT1G20020,AT1G20050,AT1G20330,AT1G20340,AT1G20950,AT1G21600,AT1G23190,AT1G23280,AT1G23410,AT1G23740,AT1G24170,AT1G24180,AT1G24625,AT1G25250,AT1G25560,AT1G26630,AT1G26960,AT1G27660,AT1G28395,AT1G29900,AT1G30240,AT1G30690,AT1G31070,AT1G31660,AT1G31800,AT1G31817,AT1G31860,AT1G32060,AT1G32100,AT1G32200,AT1G32380,AT1G32990,AT1G33240,AT1G33590,AT1G35680,AT1G35720,AT1G36280,AT1G42440,AT1G42550,AT1G42970,AT1G44830,AT1G44900,AT1G45130,AT1G48380,AT1G48570,AT1G48920,AT1G49560,AT1G49760,AT1G50460,AT1G51650,AT1G51980,AT1G52830,AT1G53230,AT1G53240,AT1G53645,AT1G54220,AT1G54500,AT1G54780,AT1G55370,AT1G55900,AT1G56050,AT1G56110,AT1G56430,AT1G57820,AT1G58080,AT1G59990,AT1G61580,AT1G62700,AT1G62750,AT1G63660,AT1G63810,AT1G64380,AT1G64650,AT1G64880,AT1G65300,AT1G65470,AT1G65840,AT1G66180,AT1G66350,AT1G66880,AT1G67320,AT1G68130,AT1G68190,AT1G68200,AT1G68530,AT1G68550,AT1G68670,AT1G68740,AT1G68800,AT1G68990,AT1G69070,AT1G69200,AT1G69370,AT1G69740,AT1G69770,AT1G70820,AT1G71100,AT1G71850,AT1G71930,AT1G72370,AT1G72430,AT1G73060,AT1G73830,AT1G74260,AT1G74470,AT1G74660,AT1G74850,AT1G74890,AT1G75150,AT1G75240,AT1G75350,AT1G75680,AT1G75710,AT1G76040,AT1G76090,AT1G76160,AT1G76450,AT1G76880,AT1G76890,AT1G77200,AT1G77640,AT1G78650,AT1G78900,AT1G78960,AT1G79150,AT1G79550,AT1G79680,AT1G79840,AT1G80270,AT1G80740,AT1G80840,AT2G01070,AT2G01200,AT2G01370,AT2G01570,AT2G01830,AT2G01940,AT2G02070,AT2G02080,AT2G02500,AT2G03420,AT2G04680,AT2G04780,AT2G05520,AT2G06850,AT2G07050,AT2G13820,AT2G14045,AT2G15000,AT2G16440,AT2G16780,AT2G16910,AT2G17250,AT2G17390,AT2G18040,AT2G18060,AT2G18160,AT2G18300,AT2G18328,AT2G18330,AT2G18400,AT2G18710,AT2G19670,AT2G19680,AT2G20060,AT2G20180,AT2G20420,AT2G20570,AT2G20690,AT2G20890,AT2G20960,AT2G21210,AT2G21790,AT2G22200,AT2G22370,AT2G22425,AT2G22450,AT2G24050,AT2G24060,AT2G24500,AT2G24681,AT2G25640,AT2G25830,AT2G26260,AT2G26540,AT2G26640,AT2G26730,AT2G27050,AT2G27680,AT2G28605,AT2G28760,AT2G29180,AT2G29540,AT2G29560,AT2G29630,AT2G30040,AT2G30390,AT2G30400,AT2G30695,AT2G30870,AT2G30970,AT2G30990,AT2G31240,AT2G31270,AT2G31660,AT2G31840,AT2G32460,AT2G32590,AT2G33040,AT2G33180,AT2G33210,AT2G34260,AT2G34500,AT2G34640,AT2G34860,AT2G35020,AT2G35040,AT2G35410,AT2G35500,AT2G35670,AT2G35880,AT2G36050,AT2G36230,AT2G36530,AT2G36990,AT2G37220,AT2G37250,AT2G37500,AT2G37630,AT2G37660,AT2G37690,AT2G38860,AT2G39180,AT2G39730,AT2G39800,AT2G40290,AT2G40400,AT2G40620,AT2G40660,AT2G41500,AT2G41630,AT2G41680,AT2G41940,AT2G42200,AT2G42380,AT2G42710,AT2G42910,AT2G43030,AT2G43750,AT2G44050,AT2G44065,AT2G44650,AT2G44920,AT2G45050,AT2G45130,AT2G45730,AT2G45790,AT2G45960,AT2G46330,AT2G46810,AT2G47270,AT2G47320,AT2G47470,AT3G01140,AT3G01480,AT3G01790,AT3G02780,AT3G03300,AT3G03710,AT3G03960,AT3G04790,AT3G04840,AT3G05060,AT3G05590,AT3G05800,AT3G06040,AT3G06050,AT3G06120,AT3G06470,AT3G06730,AT3G06740,AT3G07050,AT3G07060,AT3G08010,AT3G08500,AT3G08550,AT3G09630,AT3G09820,AT3G10530,AT3G10670,AT3G10690,AT3G10720,AT3G10760,AT3G11330,AT3G11520,AT3G11630,AT3G11830,AT3G11945,AT3G12260,AT3G12270,AT3G12780,AT3G12890,AT3G12930,AT3G13120,AT3G13160,AT3G13682,AT3G13920,AT3G13930,AT3G13960,AT3G14790,AT3G14930,AT3G15190,AT3G15360,AT3G15460,AT3G15540,AT3G15850,AT3G16780,AT3G16870,AT3G17040,AT3G17100,AT3G17210,AT3G17390,AT3G18010,AT3G18130,AT3G18190,AT3G18500,AT3G18550,AT3G18600,AT3G18680,AT3G20000,AT3G20050,AT3G20330,AT3G20680,AT3G21200,AT3G22110,AT3G22300,AT3G22320,AT3G23030,AT3G23050,AT3G23700,AT3G23820,AT3G23940,AT3G24040,AT3G24430,AT3G25520,AT3G25540,AT3G25920,AT3G26520,AT3G26744,AT3G26900,AT3G27060,AT3G27740,AT3G28910,AT3G29575,AT3G30180,AT3G44750,AT3G45140,AT3G45260,AT3G45610,AT3G46780,AT3G46940,AT3G47380,AT3G47600,AT3G48100,AT3G48160,AT3G48360,AT3G48500,AT3G49080,AT3G49240,AT3G50060,AT3G50660,AT3G50820,AT3G50890,AT3G51140,AT3G51160,AT3G51800,AT3G52300,AT3G52910,AT3G52930,AT3G52990,AT3G53130,AT3G53420,AT3G53520,AT3G53900,AT3G54050,AT3G54090,AT3G54220,AT3G55010,AT3G55360,AT3G55440,AT3G55510,AT3G55630,AT3G55800,AT3G55990,AT3G56400,AT3G56660,AT3G56940,AT3G57040,AT3G57150,AT3G57290,AT3G57490,AT3G57560,AT3G57610,AT3G57800,AT3G57920,AT3G57940,AT3G58120,AT3G58610,AT3G58620,AT3G58660,AT3G59400,AT3G60330,AT3G60390,AT3G60750,AT3G61150,AT3G61870,AT3G61950,AT3G62030,AT3G63140,AT3G63190,AT3G63490,AT4G00050,AT4G00480,AT4G00730,AT4G01050,AT4G01460,AT4G01550,AT4G01680,AT4G01690,AT4G01730,AT4G02060,AT4G02150,AT4G02530,AT4G02930,AT4G03190,AT4G03280,AT4G04640,AT4G04780,AT4G04890,AT4G04940,AT4G05190,AT4G05400,AT4G05410,AT4G08950,AT4G09010,AT4G09320,AT4G09570,AT4G09650,AT4G11010,AT4G11080,AT4G11150,AT4G11820,AT4G12060,AT4G12730,AT4G13720,AT4G13850,AT4G13940,AT4G14380,AT4G14550,AT4G14560,AT4G14700,AT4G14890,AT4G15440,AT4G16141,AT4G17050,AT4G17460,AT4G18060,AT4G18480,AT4G18650,AT4G19710,AT4G20130,AT4G20150,AT4G20970,AT4G21750,AT4G22010,AT4G22570,AT4G22756,AT4G22930,AT4G23750,AT4G24620,AT4G24670,AT4G24770,AT4G24830,AT4G25080,AT4G25210,AT4G25630,AT4G26300,AT4G26510,AT4G26530,AT4G26690,AT4G27430,AT4G28450,AT4G28590,AT4G29410,AT4G29480,AT4G29510,AT4G30010,AT4G30180,AT4G30410,AT4G30580,AT4G30930,AT4G30950,AT4G31120,AT4G31610,AT4G31615,AT4G31620,AT4G31790,AT4G31810,AT4G32260,AT4G32400,AT4G32470,AT4G32830,AT4G32840,AT4G34190,AT4G34530,AT4G34610,AT4G34730,AT4G34740,AT4G35260,AT4G36020,AT4G36390,AT4G36540,AT4G37540,AT4G37650,AT4G37760,AT4G37910,AT4G37930,AT4G38970,AT4G39040,AT4G39080,AT4G39250,AT4G39280,AT4G39330,AT4G39460,AT4G39830,AT4G39860,AT4G39880,AT4G39980,AT5G01750,AT5G02050,AT5G02160,AT5G02470,AT5G03150,AT5G03300,AT5G03545,AT5G03630,AT5G04140,AT5G04620,AT5G04950,AT5G05090,AT5G05180,AT5G05690,AT5G06870,AT5G07020,AT5G08050,AT5G08130,AT5G08180,AT5G08280,AT5G08300,AT5G08330,AT5G08520,AT5G08610,AT5G09650,AT5G09660,AT5G09900,AT5G10800,AT5G10920,AT5G11190,AT5G11240,AT5G11270,AT5G11450,AT5G12250,AT5G12860,AT5G12870,AT5G13450,AT5G13510,AT5G13630,AT5G14000,AT5G14050,AT5G14320,AT5G14760,AT5G14800,AT5G14930,AT5G15150,AT5G15160,AT5G15350,AT5G15490,AT5G15700,AT5G16590,AT5G17270,AT5G17320,AT5G17490,AT5G17760,AT5G17990,AT5G18000,AT5G18660,AT5G19340,AT5G19760,AT5G19820,AT5G20080,AT5G20720,AT5G21105,AT5G22340,AT5G22650,AT5G23120,AT5G23250,AT5G23280,AT5G23300,AT5G23420,AT5G24530,AT5G24840,AT5G25190,AT5G25390,AT5G25580,AT5G25830,AT5G26660,AT5G26667,AT5G27330,AT5G28300,AT5G30510,AT5G35630,AT5G37010,AT5G38970,AT5G39020,AT5G39320,AT5G39740,AT5G39840,AT5G41880,AT5G41920,AT5G42020,AT5G42070,AT5G42750,AT5G43270,AT5G43290,AT5G43700,AT5G44020,AT5G45140,AT5G45280,AT5G45680,AT5G45930,AT5G45940,AT5G46160,AT5G46580,AT5G46690,AT5G46740,AT5G47030,AT5G47210,AT5G47320,AT5G47370,AT5G48310,AT5G48810,AT5G49160,AT5G49460,AT5G49720,AT5G50000,AT5G50850,AT5G51100,AT5G51110,AT5G51545,AT5G52470,AT5G52600,AT5G52970,AT5G53200,AT5G53210,AT5G53250,AT5G53980,AT5G54180,AT5G54500,AT5G54630,AT5G55280,AT5G55740,AT5G56040,AT5G56280,AT5G57990,AT5G58140,AT5G59290,AT5G60020,AT5G60200,AT5G60540,AT5G60850,AT5G60920,AT5G60960,AT5G60990,AT5G61030,AT5G62380,AT5G62470,AT5G63160,AT5G63310,AT5G63400,AT5G63570,AT5G64300,AT5G64650,AT5G64670,AT5G65220,AT5G65390,AT5G65670,AT5G66190,AT5G66470,AT5G66570,AT5G66750,AT5G67060,AT5G67240,AT5G67590,ATCG00470
	GO:0000478	endonucleolytic cleavage involved in rRNA processing	15	12	2.81	4.7e-07	AT1G48920,AT1G63780,AT1G72370,AT2G17250,AT3G04770,AT3G07750,AT3G44750,AT5G11240,AT5G15550,AT5G20160,AT5G27700,AT5G52470
	GO:0090502	RNA phosphodiester bond hydrolysis, endonucleolytic	15	12	2.81	4.7e-07	AT1G48920,AT1G63780,AT1G72370,AT2G17250,AT3G04770,AT3G07750,AT3G44750,AT5G11240,AT5G15550,AT5G20160,AT5G27700,AT5G52470
	GO:0034613	cellular protein localization	899	227	168.29	4.8e-07	AT1G02280,AT1G02370,AT1G04190,AT1G06680,AT1G06950,AT1G07840,AT1G09270,AT1G09340,AT1G11430,AT1G11905,AT1G13160,AT1G14060,AT1G15420,AT1G15440,AT1G16280,AT1G17690,AT1G18850,AT1G19670,AT1G20020,AT1G21650,AT1G27390,AT1G27970,AT1G29330,AT1G30240,AT1G32060,AT1G33590,AT1G48160,AT1G48900,AT1G50360,AT1G50900,AT1G52360,AT1G53230,AT1G53530,AT1G55900,AT1G56330,AT1G60780,AT1G61570,AT1G61740,AT1G63660,AT1G66880,AT1G69200,AT1G70200,AT1G72370,AT1G72750,AT1G74850,AT1G78630,AT1G79150,AT1G79990,AT1G80270,AT1G80840,AT2G03820,AT2G04030,AT2G17380,AT2G18900,AT2G19385,AT2G20760,AT2G20890,AT2G24060,AT2G29530,AT2G30695,AT2G30930,AT2G31660,AT2G33800,AT2G34357,AT2G36070,AT2G37400,AT2G37940,AT2G39670,AT2G39730,AT2G40060,AT2G40430,AT2G41940,AT2G43030,AT2G43640,AT2G45730,AT2G46500,AT2G46520,AT3G01480,AT3G01800,AT3G03160,AT3G03600,AT3G04770,AT3G04790,AT3G05360,AT3G05710,AT3G05800,AT3G06720,AT3G06730,AT3G07590,AT3G07750,AT3G08720,AT3G08740,AT3G08947,AT3G08950,AT3G08980,AT3G10640,AT3G11400,AT3G11630,AT3G12270,AT3G12360,AT3G12390,AT3G12930,AT3G13870,AT3G16810,AT3G17340,AT3G18680,AT3G20000,AT3G20410,AT3G21540,AT3G22320,AT3G22660,AT3G23660,AT3G24160,AT3G26410,AT3G27080,AT3G42050,AT3G45260,AT3G46740,AT3G47380,AT3G48100,AT3G48870,AT3G50820,AT3G51800,AT3G52170,AT3G52910,AT3G54220,AT3G54660,AT3G55800,AT3G56400,AT3G56990,AT3G57000,AT3G57290,AT3G57940,AT3G58730,AT3G59020,AT3G62030,AT3G62940,AT3G63080,AT3G63490,AT4G00026,AT4G01050,AT4G01560,AT4G02150,AT4G02380,AT4G03280,AT4G03330,AT4G04940,AT4G05410,AT4G09650,AT4G15770,AT4G15850,AT4G16390,AT4G17170,AT4G17730,AT4G18040,AT4G18950,AT4G20130,AT4G21105,AT4G21180,AT4G23750,AT4G24280,AT4G24750,AT4G24770,AT4G26710,AT4G27640,AT4G30930,AT4G31120,AT4G31480,AT4G32260,AT4G32400,AT4G34450,AT4G34910,AT4G36680,AT4G39730,AT5G01590,AT5G02200,AT5G03850,AT5G03940,AT5G05000,AT5G05010,AT5G06860,AT5G06870,AT5G08080,AT5G08330,AT5G09420,AT5G09650,AT5G09660,AT5G11450,AT5G11710,AT5G13490,AT5G14520,AT5G14910,AT5G15550,AT5G15750,AT5G16750,AT5G17270,AT5G17670,AT5G19300,AT5G20600,AT5G22330,AT5G23250,AT5G24530,AT5G24840,AT5G38720,AT5G39020,AT5G40770,AT5G41190,AT5G41400,AT5G42150,AT5G43970,AT5G46580,AT5G49910,AT5G51430,AT5G54910,AT5G55120,AT5G55190,AT5G61030,AT5G61970,AT5G62050,AT5G62440,AT5G64680,AT5G64720,AT5G65870,AT5G66190,AT5G66470,AT5G66540,AT5G66570
	GO:0046471	phosphatidylglycerol metabolic process	59	28	11.04	4.8e-07	AT1G01080,AT1G03630,AT1G08550,AT1G12800,AT1G14030,AT1G26230,AT1G31800,AT1G32200,AT1G50900,AT1G51260,AT2G07050,AT2G20890,AT2G47590,AT3G02660,AT3G12930,AT3G15850,AT3G16000,AT3G25660,AT4G00400,AT4G01950,AT4G17740,AT4G18480,AT4G20130,AT4G30580,AT4G30950,AT4G36390,AT5G05740,AT5G09660
	GO:0007030	Golgi organization	158	56	29.58	4.8e-07	AT1G04410,AT1G05850,AT1G09330,AT1G12840,AT1G13440,AT1G15820,AT1G20840,AT1G35720,AT1G53240,AT1G72370,AT1G78900,AT2G01570,AT2G17130,AT2G18040,AT2G20760,AT2G26640,AT2G30520,AT2G38170,AT2G45790,AT2G45960,AT3G05710,AT3G13410,AT3G16240,AT3G16850,AT3G17210,AT3G18060,AT3G18780,AT3G23810,AT3G24160,AT3G26520,AT3G42050,AT3G45140,AT3G52930,AT3G53420,AT3G55360,AT3G55440,AT3G58730,AT3G60750,AT4G11150,AT4G12730,AT4G13940,AT4G26710,AT4G33640,AT4G39080,AT5G03760,AT5G12250,AT5G20080,AT5G27670,AT5G35630,AT5G45550,AT5G47030,AT5G49720,AT5G51430,AT5G55630,AT5G60920,AT5G67590
	GO:0010155	regulation of proton transport	72	32	13.48	4.9e-07	AT1G06680,AT1G14280,AT1G19150,AT1G20340,AT1G42970,AT1G60950,AT1G68530,AT1G74880,AT2G39730,AT3G08010,AT3G08940,AT3G16850,AT3G19850,AT3G26650,AT3G27690,AT3G45780,AT3G54890,AT3G62030,AT4G10340,AT4G19530,AT4G21280,AT4G25080,AT4G34190,AT4G36390,AT5G01530,AT5G02120,AT5G04140,AT5G35630,AT5G44680,AT5G48300,AT5G58140,AT5G64330
	GO:0006399	tRNA metabolic process	143	52	26.77	4.9e-07	AT1G03110,AT1G08540,AT1G09620,AT1G11430,AT1G11870,AT1G14610,AT1G68460,AT1G69200,AT1G70200,AT1G74850,AT1G76120,AT2G04530,AT2G04842,AT2G25840,AT2G30320,AT2G30695,AT2G32230,AT2G39670,AT3G02320,AT3G02660,AT3G03710,AT3G06730,AT3G18680,AT3G26410,AT3G46100,AT3G51140,AT3G54090,AT3G55400,AT4G09730,AT4G13780,AT4G17300,AT4G20130,AT4G24750,AT4G25630,AT4G26300,AT4G28210,AT4G33760,AT4G36390,AT4G39280,AT5G11480,AT5G14580,AT5G14600,AT5G15810,AT5G20040,AT5G24840,AT5G49030,AT5G51100,AT5G52470,AT5G52520,AT5G56680,AT5G64050,AT5G64580
	GO:0006807	nitrogen compound metabolic process	7646	1568	1431.35	5e-07	AT1G01100,AT1G01140,AT1G01300,AT1G01540,AT1G01630,AT1G01860,AT1G01900,AT1G02700,AT1G02780,AT1G03110,AT1G03160,AT1G03310,AT1G03360,AT1G03475,AT1G03600,AT1G03630,AT1G03840,AT1G03860,AT1G03930,AT1G04020,AT1G04110,AT1G04170,AT1G04190,AT1G04240,AT1G04250,AT1G04310,AT1G04410,AT1G04870,AT1G05190,AT1G05230,AT1G05680,AT1G05850,AT1G06190,AT1G06380,AT1G06680,AT1G06850,AT1G06870,AT1G06900,AT1G07070,AT1G07210,AT1G07320,AT1G07370,AT1G07420,AT1G07830,AT1G08010,AT1G08380,AT1G08465,AT1G08520,AT1G08540,AT1G08550,AT1G08590,AT1G08630,AT1G08810,AT1G09000,AT1G09250,AT1G09270,AT1G09310,AT1G09340,AT1G09450,AT1G09540,AT1G09620,AT1G09640,AT1G09690,AT1G09750,AT1G09780,AT1G09795,AT1G09830,AT1G10120,AT1G10270,AT1G10780,AT1G10840,AT1G10850,AT1G10960,AT1G11290,AT1G11430,AT1G11680,AT1G11780,AT1G11860,AT1G11870,AT1G12090,AT1G12110,AT1G12210,AT1G12410,AT1G12460,AT1G12780,AT1G12800,AT1G12840,AT1G12900,AT1G12990,AT1G13270,AT1G13330,AT1G13440,AT1G13700,AT1G13730,AT1G14030,AT1G14150,AT1G14270,AT1G14280,AT1G14290,AT1G14320,AT1G14350,AT1G14410,AT1G14580,AT1G14610,AT1G14810,AT1G14900,AT1G14920,AT1G15000,AT1G15120,AT1G15440,AT1G15580,AT1G15820,AT1G16040,AT1G16280,AT1G16690,AT1G17650,AT1G17690,AT1G17920,AT1G18080,AT1G18090,AT1G18370,AT1G18400,AT1G18440,AT1G18640,AT1G18730,AT1G18850,AT1G19150,AT1G19350,AT1G19390,AT1G19670,AT1G20020,AT1G20050,AT1G20140,AT1G20260,AT1G20330,AT1G20340,AT1G20850,AT1G20930,AT1G20950,AT1G21230,AT1G21600,AT1G21880,AT1G22760,AT1G22910,AT1G22920,AT1G23000,AT1G23190,AT1G23280,AT1G23290,AT1G23310,AT1G23410,AT1G23740,AT1G24180,AT1G24510,AT1G24625,AT1G25250,AT1G25260,AT1G25560,AT1G26230,AT1G26630,AT1G26740,AT1G26840,AT1G26880,AT1G26960,AT1G27480,AT1G27660,AT1G27880,AT1G28395,AT1G29150,AT1G29900,AT1G29920,AT1G29930,AT1G30230,AT1G30240,AT1G30380,AT1G30570,AT1G31070,AT1G31330,AT1G31660,AT1G31800,AT1G31817,AT1G31860,AT1G32060,AT1G32200,AT1G32380,AT1G32470,AT1G32550,AT1G32990,AT1G33140,AT1G33240,AT1G33430,AT1G33480,AT1G33540,AT1G33590,AT1G34110,AT1G35680,AT1G35720,AT1G36280,AT1G42440,AT1G42550,AT1G42970,AT1G43170,AT1G44575,AT1G44830,AT1G44900,AT1G45474,AT1G47210,AT1G47230,AT1G47410,AT1G47490,AT1G48350,AT1G48380,AT1G48520,AT1G48570,AT1G48600,AT1G48830,AT1G48900,AT1G48920,AT1G49100,AT1G49240,AT1G49560,AT1G49580,AT1G49600,AT1G49760,AT1G49780,AT1G50460,AT1G50670,AT1G50900,AT1G50920,AT1G51080,AT1G51210,AT1G51650,AT1G51940,AT1G51980,AT1G52230,AT1G52300,AT1G52510,AT1G52830,AT1G53230,AT1G53240,AT1G53290,AT1G53430,AT1G53530,AT1G53645,AT1G53650,AT1G53700,AT1G54040,AT1G54220,AT1G54500,AT1G54690,AT1G54780,AT1G54820,AT1G55140,AT1G55260,AT1G55370,AT1G55490,AT1G55900,AT1G56050,AT1G56070,AT1G56110,AT1G56330,AT1G56430,AT1G57820,AT1G58080,AT1G58684,AT1G59990,AT1G60000,AT1G60590,AT1G61520,AT1G61570,AT1G61580,AT1G61790,AT1G62700,AT1G62750,AT1G62780,AT1G63660,AT1G63780,AT1G63810,AT1G63850,AT1G64190,AT1G64380,AT1G64510,AT1G64880,AT1G65300,AT1G65470,AT1G65840,AT1G66070,AT1G66180,AT1G66350,AT1G66430,AT1G66580,AT1G66880,AT1G67320,AT1G67430,AT1G67740,AT1G67950,AT1G68130,AT1G68190,AT1G68200,AT1G68460,AT1G68530,AT1G68550,AT1G68590,AT1G68670,AT1G68740,AT1G68800,AT1G68870,AT1G68990,AT1G69070,AT1G69200,AT1G69370,AT1G69620,AT1G69740,AT1G69770,AT1G70200,AT1G70210,AT1G70460,AT1G70600,AT1G70760,AT1G70820,AT1G71020,AT1G71100,AT1G71850,AT1G71930,AT1G72020,AT1G72290,AT1G72320,AT1G72370,AT1G73060,AT1G73180,AT1G73600,AT1G73655,AT1G73830,AT1G74050,AT1G74060,AT1G74070,AT1G74260,AT1G74470,AT1G74660,AT1G74850,AT1G74880,AT1G74890,AT1G74970,AT1G75150,AT1G75240,AT1G75350,AT1G75690,AT1G75710,AT1G75780,AT1G75900,AT1G76030,AT1G76040,AT1G76100,AT1G76120,AT1G76260,AT1G76410,AT1G76450,AT1G76570,AT1G76880,AT1G76890,AT1G77200,AT1G77550,AT1G77640,AT1G77840,AT1G78040,AT1G78630,AT1G78650,AT1G78900,AT1G79050,AT1G79150,AT1G79550,AT1G79560,AT1G79650,AT1G79680,AT1G79720,AT1G79840,AT1G79990,AT1G80270,AT1G80560,AT1G80620,AT1G80740,AT1G80750,AT1G80840,AT2G01120,AT2G01200,AT2G01290,AT2G01370,AT2G01570,AT2G01720,AT2G01820,AT2G01830,AT2G01940,AT2G02050,AT2G02070,AT2G02080,AT2G02130,AT2G02500,AT2G02510,AT2G03420,AT2G04270,AT2G04530,AT2G04842,AT2G05220,AT2G05520,AT2G07050,AT2G09990,AT2G14045,AT2G15000,AT2G15620,AT2G16440,AT2G16780,AT2G16910,AT2G17250,AT2G17360,AT2G17380,AT2G17390,AT2G17530,AT2G17630,AT2G18020,AT2G18040,AT2G18060,AT2G18160,AT2G18300,AT2G18328,AT2G18330,AT2G18400,AT2G18710,AT2G19480,AT2G19640,AT2G19670,AT2G19680,AT2G19730,AT2G19740,AT2G19790,AT2G19870,AT2G19940,AT2G20060,AT2G20180,AT2G20340,AT2G20360,AT2G20420,AT2G20570,AT2G20690,AT2G20760,AT2G20890,AT2G20960,AT2G20980,AT2G21210,AT2G21280,AT2G21530,AT2G21790,AT2G21870,AT2G21960,AT2G22100,AT2G22200,AT2G22230,AT2G22370,AT2G22425,AT2G22450,AT2G22810,AT2G23050,AT2G23070,AT2G23350,AT2G23670,AT2G23890,AT2G24050,AT2G24060,AT2G24090,AT2G24280,AT2G24490,AT2G24500,AT2G24681,AT2G24970,AT2G25060,AT2G25220,AT2G25620,AT2G25640,AT2G25830,AT2G25840,AT2G26500,AT2G26540,AT2G26690,AT2G26730,AT2G26900,AT2G26980,AT2G27050,AT2G27530,AT2G27680,AT2G27720,AT2G27920,AT2G28305,AT2G28590,AT2G28600,AT2G28605,AT2G28760,AT2G29180,AT2G29530,AT2G29540,AT2G29560,AT2G29630,AT2G30040,AT2G30320,AT2G30390,AT2G30400,AT2G30520,AT2G30570,AT2G30695,AT2G30870,AT2G30930,AT2G30970,AT2G30990,AT2G31060,AT2G31240,AT2G31270,AT2G31610,AT2G31660,AT2G31840,AT2G32060,AT2G32230,AT2G32460,AT2G32590,AT2G33040,AT2G33180,AT2G33210,AT2G33450,AT2G33800,AT2G33990,AT2G34260,AT2G34480,AT2G34640,AT2G34650,AT2G34860,AT2G35020,AT2G35040,AT2G35410,AT2G35500,AT2G35670,AT2G35790,AT2G36050,AT2G36145,AT2G36230,AT2G36530,AT2G36620,AT2G36990,AT2G37190,AT2G37220,AT2G37250,AT2G37270,AT2G37460,AT2G37500,AT2G37560,AT2G37630,AT2G37660,AT2G37690,AT2G37940,AT2G38140,AT2G38170,AT2G38860,AT2G39180,AT2G39460,AT2G39470,AT2G39670,AT2G39730,AT2G39800,AT2G39990,AT2G40010,AT2G40290,AT2G40360,AT2G40400,AT2G40510,AT2G40550,AT2G40620,AT2G40660,AT2G40940,AT2G41050,AT2G41500,AT2G41630,AT2G41680,AT2G41740,AT2G41820,AT2G41940,AT2G42200,AT2G42210,AT2G42220,AT2G42380,AT2G42710,AT2G42910,AT2G43030,AT2G43560,AT2G43590,AT2G43600,AT2G43750,AT2G43820,AT2G43910,AT2G44040,AT2G44050,AT2G44065,AT2G44120,AT2G44160,AT2G44620,AT2G44650,AT2G44860,AT2G44920,AT2G45030,AT2G45050,AT2G45130,AT2G45180,AT2G45240,AT2G45440,AT2G45730,AT2G45790,AT2G45960,AT2G46290,AT2G46330,AT2G46500,AT2G46520,AT2G46810,AT2G46820,AT2G47270,AT2G47320,AT2G47420,AT2G47470,AT2G47560,AT2G47590,AT2G47610,AT2G47790,AT2G47940,AT2G47990,AT3G01140,AT3G01380,AT3G01480,AT3G01490,AT3G01690,AT3G01790,AT3G01800,AT3G02080,AT3G02200,AT3G02220,AT3G02230,AT3G02320,AT3G02530,AT3G02560,AT3G02660,AT3G02780,AT3G02880,AT3G03130,AT3G03190,AT3G03300,AT3G03600,AT3G03630,AT3G03710,AT3G03920,AT3G03960,AT3G04340,AT3G04380,AT3G04770,AT3G04790,AT3G04820,AT3G04840,AT3G04910,AT3G04920,AT3G05060,AT3G05230,AT3G05360,AT3G05490,AT3G05560,AT3G05590,AT3G05790,AT3G05800,AT3G06040,AT3G06050,AT3G06120,AT3G06470,AT3G06680,AT3G06720,AT3G06730,AT3G06740,AT3G07050,AT3G07060,AT3G07110,AT3G07750,AT3G07990,AT3G08010,AT3G08500,AT3G08570,AT3G08660,AT3G08720,AT3G08740,AT3G08940,AT3G08980,AT3G09200,AT3G09500,AT3G09580,AT3G09630,AT3G09780,AT3G09810,AT3G09820,AT3G10060,AT3G10450,AT3G10525,AT3G10530,AT3G10660,AT3G10670,AT3G10690,AT3G10760,AT3G10870,AT3G11400,AT3G11520,AT3G11630,AT3G11830,AT3G11940,AT3G12110,AT3G12260,AT3G12270,AT3G12340,AT3G12610,AT3G12700,AT3G12710,AT3G12780,AT3G12890,AT3G12930,AT3G13120,AT3G13160,AT3G13230,AT3G13470,AT3G13520,AT3G13650,AT3G13682,AT3G13690,AT3G13860,AT3G13920,AT3G13930,AT3G13960,AT3G14370,AT3G14790,AT3G14930,AT3G15000,AT3G15190,AT3G15360,AT3G15460,AT3G15520,AT3G15540,AT3G15710,AT3G15850,AT3G16000,AT3G16140,AT3G16250,AT3G16410,AT3G16740,AT3G16780,AT3G16810,AT3G16850,AT3G16870,AT3G17040,AT3G17090,AT3G17100,AT3G17170,AT3G17210,AT3G17390,AT3G17465,AT3G17820,AT3G17840,AT3G18010,AT3G18040,AT3G18130,AT3G18190,AT3G18500,AT3G18550,AT3G18600,AT3G18680,AT3G18760,AT3G18773,AT3G18780,AT3G18890,AT3G19130,AT3G19440,AT3G19480,AT3G19760,AT3G19850,AT3G20000,AT3G20050,AT3G20190,AT3G20330,AT3G20410,AT3G20680,AT3G21200,AT3G21300,AT3G21540,AT3G22110,AT3G22150,AT3G22210,AT3G22300,AT3G22320,AT3G22660,AT3G23030,AT3G23050,AT3G23620,AT3G23700,AT3G23750,AT3G23810,AT3G23820,AT3G23830,AT3G23940,AT3G24340,AT3G24430,AT3G24830,AT3G25100,AT3G25520,AT3G25530,AT3G25540,AT3G25585,AT3G25660,AT3G25700,AT3G25740,AT3G25900,AT3G25920,AT3G25980,AT3G26410,AT3G26490,AT3G26520,AT3G26650,AT3G26700,AT3G26710,AT3G26744,AT3G26900,AT3G26932,AT3G27060,AT3G27080,AT3G27160,AT3G27280,AT3G27640,AT3G27690,AT3G27740,AT3G27830,AT3G28040,AT3G28500,AT3G28910,AT3G29575,AT3G42050,AT3G42660,AT3G44330,AT3G44590,AT3G44610,AT3G44750,AT3G44890,AT3G45140,AT3G45260,AT3G45610,AT3G45780,AT3G46100,AT3G46560,AT3G46780,AT3G46940,AT3G47070,AT3G47370,AT3G47380,AT3G47470,AT3G47540,AT3G47600,AT3G47650,AT3G48100,AT3G48160,AT3G48250,AT3G48360,AT3G48420,AT3G48500,AT3G48560,AT3G48820,AT3G48870,AT3G49010,AT3G49080,AT3G49240,AT3G49910,AT3G50050,AT3G50060,AT3G50820,AT3G50890,AT3G51140,AT3G51160,AT3G51270,AT3G51800,AT3G52300,AT3G52500,AT3G52730,AT3G52750,AT3G52910,AT3G52930,AT3G52990,AT3G53130,AT3G53420,AT3G53460,AT3G53520,AT3G53740,AT3G53900,AT3G54030,AT3G54050,AT3G54090,AT3G54210,AT3G54220,AT3G54400,AT3G54560,AT3G54650,AT3G54660,AT3G54770,AT3G54890,AT3G55010,AT3G55330,AT3G55360,AT3G55400,AT3G55440,AT3G55510,AT3G55630,AT3G55800,AT3G55990,AT3G56010,AT3G56070,AT3G56100,AT3G56150,AT3G56400,AT3G56490,AT3G56660,AT3G56910,AT3G56940,AT3G57000,AT3G57040,AT3G57150,AT3G57290,AT3G57410,AT3G57490,AT3G57560,AT3G57610,AT3G57800,AT3G57860,AT3G57920,AT3G57940,AT3G58120,AT3G58210,AT3G58610,AT3G58660,AT3G59400,AT3G59540,AT3G59550,AT3G59890,AT3G59940,AT3G59970,AT3G60220,AT3G60245,AT3G60330,AT3G60360,AT3G60390,AT3G60550,AT3G60750,AT3G61110,AT3G61150,AT3G61550,AT3G61590,AT3G61820,AT3G61870,AT3G61950,AT3G62030,AT3G62290,AT3G62720,AT3G63140,AT3G63190,AT3G63470,AT3G63490,AT4G00050,AT4G00100,AT4G00370,AT4G00480,AT4G00585,AT4G00730,AT4G01050,AT4G01310,AT4G01330,AT4G01460,AT4G01550,AT4G01560,AT4G01660,AT4G01680,AT4G01690,AT4G01700,AT4G01730,AT4G02060,AT4G02150,AT4G02380,AT4G02420,AT4G02500,AT4G02530,AT4G02580,AT4G02770,AT4G02930,AT4G03110,AT4G03190,AT4G03280,AT4G04460,AT4G04640,AT4G04710,AT4G04780,AT4G04890,AT4G04940,AT4G05190,AT4G05400,AT4G05410,AT4G09010,AT4G09040,AT4G09320,AT4G09570,AT4G09650,AT4G09730,AT4G10340,AT4G10450,AT4G11010,AT4G11080,AT4G11150,AT4G11240,AT4G11280,AT4G11320,AT4G11420,AT4G11530,AT4G11960,AT4G12060,AT4G12800,AT4G12910,AT4G12970,AT4G13170,AT4G13720,AT4G13780,AT4G13850,AT4G13940,AT4G14320,AT4G14550,AT4G14560,AT4G14700,AT4G14890,AT4G14940,AT4G14960,AT4G15000,AT4G15440,AT4G15640,AT4G15770,AT4G15820,AT4G16141,AT4G16390,AT4G16450,AT4G16720,AT4G16970,AT4G17050,AT4G17100,AT4G17300,AT4G17460,AT4G17740,AT4G18040,AT4G18100,AT4G18370,AT4G18460,AT4G18480,AT4G18650,AT4G18950,AT4G19100,AT4G19530,AT4G19710,AT4G19830,AT4G20020,AT4G20130,AT4G20150,AT4G20260,AT4G20360,AT4G20440,AT4G20890,AT4G20970,AT4G21070,AT4G21210,AT4G21280,AT4G21510,AT4G21590,AT4G21750,AT4G22570,AT4G22756,AT4G22910,AT4G22930,AT4G23200,AT4G23620,AT4G23650,AT4G23750,AT4G24090,AT4G24620,AT4G24670,AT4G24750,AT4G24770,AT4G24830,AT4G24930,AT4G25080,AT4G25210,AT4G25340,AT4G25630,AT4G25730,AT4G26300,AT4G26510,AT4G26530,AT4G26660,AT4G26940,AT4G27000,AT4G27090,AT4G27300,AT4G27430,AT4G27520,AT4G27640,AT4G27700,AT4G28210,AT4G28360,AT4G28410,AT4G28450,AT4G28590,AT4G28780,AT4G28940,AT4G29060,AT4G29210,AT4G29410,AT4G29430,AT4G29480,AT4G29510,AT4G30010,AT4G30020,AT4G30180,AT4G30220,AT4G30410,AT4G30580,AT4G30610,AT4G30860,AT4G30920,AT4G30930,AT4G30950,AT4G31100,AT4G31110,AT4G31120,AT4G31210,AT4G31400,AT4G31460,AT4G31580,AT4G31610,AT4G31615,AT4G31620,AT4G31700,AT4G31790,AT4G31810,AT4G31990,AT4G32000,AT4G32260,AT4G32400,AT4G32470,AT4G32710,AT4G32830,AT4G32840,AT4G33250,AT4G33420,AT4G33680,AT4G33760,AT4G34190,AT4G34200,AT4G34450,AT4G34530,AT4G34610,AT4G34620,AT4G34670,AT4G34700,AT4G34730,AT4G34740,AT4G35260,AT4G35350,AT4G35630,AT4G36020,AT4G36130,AT4G36390,AT4G36420,AT4G36540,AT4G36880,AT4G37200,AT4G37490,AT4G37590,AT4G37650,AT4G37910,AT4G37930,AT4G38020,AT4G38470,AT4G38510,AT4G38520,AT4G38740,AT4G38770,AT4G38970,AT4G39040,AT4G39080,AT4G39250,AT4G39280,AT4G39400,AT4G39460,AT4G39640,AT4G39690,AT4G39710,AT4G39830,AT4G39860,AT4G39880,AT4G39980,AT5G01090,AT5G01530,AT5G01630,AT5G01750,AT5G01890,AT5G01920,AT5G02050,AT5G02120,AT5G02160,AT5G02190,AT5G02470,AT5G02610,AT5G02750,AT5G02760,AT5G02820,AT5G03150,AT5G03300,AT5G03545,AT5G03630,AT5G03640,AT5G03850,AT5G03940,AT5G04140,AT5G04430,AT5G04510,AT5G04620,AT5G04800,AT5G04950,AT5G05010,AT5G05090,AT5G05180,AT5G05520,AT5G05540,AT5G05740,AT5G05810,AT5G06360,AT5G06590,AT5G06740,AT5G06860,AT5G06870,AT5G06910,AT5G07020,AT5G07220,AT5G08020,AT5G08050,AT5G08130,AT5G08180,AT5G08280,AT5G08300,AT5G08330,AT5G08335,AT5G08370,AT5G08420,AT5G08520,AT5G08610,AT5G09500,AT5G09510,AT5G09650,AT5G09660,AT5G09810,AT5G09890,AT5G09900,AT5G10360,AT5G10770,AT5G10800,AT5G10920,AT5G11190,AT5G11240,AT5G11270,AT5G11300,AT5G11450,AT5G11480,AT5G11750,AT5G11880,AT5G11950,AT5G12040,AT5G12250,AT5G12860,AT5G12870,AT5G13140,AT5G13450,AT5G13490,AT5G13510,AT5G13630,AT5G13650,AT5G14000,AT5G14040,AT5G14050,AT5G14120,AT5G14320,AT5G14520,AT5G14580,AT5G14600,AT5G14660,AT5G14760,AT5G14800,AT5G14910,AT5G15150,AT5G15160,AT5G15200,AT5G15220,AT5G15230,AT5G15390,AT5G15490,AT5G15520,AT5G15550,AT5G15610,AT5G15650,AT5G15700,AT5G15810,AT5G16130,AT5G16290,AT5G16590,AT5G16750,AT5G17160,AT5G17270,AT5G17320,AT5G17490,AT5G17870,AT5G17920,AT5G17990,AT5G18000,AT5G18380,AT5G18570,AT5G18660,AT5G18860,AT5G19025,AT5G19220,AT5G19440,AT5G19510,AT5G19760,AT5G19820,AT5G19940,AT5G20040,AT5G20080,AT5G20160,AT5G20290,AT5G20600,AT5G20690,AT5G20720,AT5G20890,AT5G20920,AT5G21105,AT5G22100,AT5G22110,AT5G22300,AT5G22330,AT5G22340,AT5G22440,AT5G22650,AT5G22840,AT5G22860,AT5G23060,AT5G23120,AT5G23210,AT5G23250,AT5G23280,AT5G23300,AT5G23420,AT5G23535,AT5G23740,AT5G23860,AT5G23900,AT5G24100,AT5G24330,AT5G24530,AT5G24820,AT5G24840,AT5G25190,AT5G25350,AT5G25390,AT5G25580,AT5G25757,AT5G25830,AT5G25880,AT5G25980,AT5G26360,AT5G26660,AT5G26667,AT5G26860,AT5G27330,AT5G27640,AT5G27700,AT5G28300,AT5G28500,AT5G30510,AT5G35380,AT5G35620,AT5G35630,AT5G36260,AT5G36880,AT5G37010,AT5G37770,AT5G37790,AT5G38280,AT5G38460,AT5G38520,AT5G39020,AT5G39320,AT5G39420,AT5G39740,AT5G39830,AT5G39840,AT5G39850,AT5G40060,AT5G40380,AT5G40770,AT5G40810,AT5G40950,AT5G41190,AT5G41880,AT5G41920,AT5G42020,AT5G42070,AT5G42240,AT5G42340,AT5G43020,AT5G43080,AT5G43270,AT5G43290,AT5G43530,AT5G43700,AT5G43710,AT5G44020,AT5G44320,AT5G44340,AT5G44635,AT5G44680,AT5G45100,AT5G45140,AT5G45590,AT5G45650,AT5G45680,AT5G45720,AT5G45780,AT5G45820,AT5G45930,AT5G45940,AT5G46110,AT5G46160,AT5G46280,AT5G46570,AT5G46580,AT5G46690,AT5G46740,AT5G47030,AT5G47190,AT5G47210,AT5G47320,AT5G47330,AT5G47370,AT5G47550,AT5G47570,AT5G47820,AT5G48240,AT5G48300,AT5G48310,AT5G48360,AT5G48600,AT5G48790,AT5G48910,AT5G49030,AT5G49160,AT5G49460,AT5G49720,AT5G49770,AT5G50000,AT5G50340,AT5G50850,AT5G50950,AT5G51100,AT5G51110,AT5G51545,AT5G51720,AT5G51750,AT5G51820,AT5G52470,AT5G52520,AT5G52600,AT5G52820,AT5G52840,AT5G52910,AT5G52950,AT5G52970,AT5G53200,AT5G53210,AT5G53980,AT5G54180,AT5G54380,AT5G54500,AT5G54600,AT5G54630,AT5G55220,AT5G55280,AT5G55740,AT5G55920,AT5G56040,AT5G56260,AT5G56280,AT5G56670,AT5G56680,AT5G56710,AT5G56940,AT5G56950,AT5G56970,AT5G57280,AT5G57290,AT5G57990,AT5G58140,AT5G58420,AT5G58710,AT5G59010,AT5G59290,AT5G60200,AT5G60540,AT5G60670,AT5G60850,AT5G60920,AT5G60960,AT5G60990,AT5G61000,AT5G61030,AT5G61170,AT5G61410,AT5G61780,AT5G62300,AT5G62380,AT5G62440,AT5G62470,AT5G63160,AT5G63310,AT5G63400,AT5G63570,AT5G63650,AT5G64040,AT5G64050,AT5G64290,AT5G64300,AT5G64330,AT5G64580,AT5G64650,AT5G64670,AT5G64680,AT5G65010,AT5G65220,AT5G65620,AT5G65670,AT5G65800,AT5G66190,AT5G66470,AT5G66540,AT5G66570,AT5G66680,AT5G66750,AT5G66860,AT5G67060,AT5G67100,AT5G67240,AT5G67280,AT5G67385,AT5G67420,AT5G67440,AT5G67510,AT5G67590,ATCG00470
	GO:0008104	protein localization	1162	283	217.53	5.7e-07	AT1G02280,AT1G02370,AT1G04190,AT1G06680,AT1G06950,AT1G07140,AT1G07840,AT1G09270,AT1G09330,AT1G09340,AT1G09580,AT1G11430,AT1G11905,AT1G13160,AT1G14060,AT1G15420,AT1G15440,AT1G16280,AT1G17690,AT1G18850,AT1G19670,AT1G20020,AT1G21650,AT1G27390,AT1G27970,AT1G29310,AT1G29330,AT1G30240,AT1G30630,AT1G32050,AT1G32060,AT1G33040,AT1G33590,AT1G48160,AT1G48240,AT1G48900,AT1G49410,AT1G50360,AT1G50900,AT1G52360,AT1G53230,AT1G53530,AT1G55900,AT1G56330,AT1G57620,AT1G60780,AT1G61570,AT1G61740,AT1G63660,AT1G66880,AT1G69200,AT1G70200,AT1G72370,AT1G72750,AT1G74850,AT1G78630,AT1G79150,AT1G79990,AT1G80270,AT1G80840,AT2G01570,AT2G03820,AT2G04030,AT2G17380,AT2G18710,AT2G18900,AT2G19385,AT2G19790,AT2G20760,AT2G20840,AT2G20890,AT2G21540,AT2G21880,AT2G24060,AT2G24765,AT2G29530,AT2G30695,AT2G30930,AT2G31660,AT2G31680,AT2G33800,AT2G34357,AT2G36070,AT2G37400,AT2G37940,AT2G38170,AT2G39670,AT2G39730,AT2G40060,AT2G40430,AT2G41940,AT2G43030,AT2G43130,AT2G43640,AT2G45070,AT2G45730,AT2G45960,AT2G46500,AT2G46520,AT3G01480,AT3G01800,AT3G03160,AT3G03600,AT3G04770,AT3G04790,AT3G05360,AT3G05710,AT3G05800,AT3G06720,AT3G06730,AT3G07590,AT3G07750,AT3G08720,AT3G08740,AT3G08947,AT3G08950,AT3G08980,AT3G09800,AT3G09910,AT3G10640,AT3G11400,AT3G11630,AT3G12270,AT3G12360,AT3G12390,AT3G12930,AT3G13750,AT3G13870,AT3G16100,AT3G16810,AT3G17340,AT3G17440,AT3G18680,AT3G18890,AT3G20000,AT3G20410,AT3G20920,AT3G21540,AT3G22320,AT3G22660,AT3G23660,AT3G24160,AT3G26410,AT3G27080,AT3G42050,AT3G45260,AT3G46560,AT3G46740,AT3G46830,AT3G47380,AT3G48100,AT3G48870,AT3G50820,AT3G51800,AT3G52170,AT3G52910,AT3G54220,AT3G54660,AT3G55800,AT3G56400,AT3G56990,AT3G57000,AT3G57290,AT3G57410,AT3G57940,AT3G58730,AT3G59020,AT3G60750,AT3G62030,AT3G62940,AT3G63080,AT3G63490,AT4G00026,AT4G01050,AT4G01400,AT4G01560,AT4G02150,AT4G02380,AT4G03280,AT4G03330,AT4G04910,AT4G04940,AT4G05410,AT4G08520,AT4G09650,AT4G09720,AT4G10480,AT4G15770,AT4G15850,AT4G16390,AT4G16515,AT4G17170,AT4G17730,AT4G18040,AT4G18950,AT4G20130,AT4G21105,AT4G21180,AT4G23430,AT4G23650,AT4G23750,AT4G24280,AT4G24750,AT4G24770,AT4G26710,AT4G27640,AT4G30930,AT4G31120,AT4G31480,AT4G32260,AT4G32400,AT4G33350,AT4G34450,AT4G34910,AT4G36680,AT4G39730,AT4G39990,AT5G01590,AT5G02200,AT5G03850,AT5G03940,AT5G05000,AT5G05010,AT5G06860,AT5G06870,AT5G08080,AT5G08330,AT5G09420,AT5G09650,AT5G09660,AT5G09810,AT5G11150,AT5G11450,AT5G11710,AT5G13490,AT5G14520,AT5G14910,AT5G15550,AT5G15750,AT5G16750,AT5G17270,AT5G17670,AT5G19300,AT5G20600,AT5G22330,AT5G23250,AT5G24530,AT5G24840,AT5G28750,AT5G38720,AT5G39020,AT5G40770,AT5G41190,AT5G41400,AT5G42100,AT5G42150,AT5G43970,AT5G45750,AT5G46580,AT5G47510,AT5G49720,AT5G49910,AT5G51430,AT5G54910,AT5G55120,AT5G55190,AT5G55220,AT5G55710,AT5G60860,AT5G61030,AT5G61780,AT5G61970,AT5G62050,AT5G62440,AT5G64680,AT5G64720,AT5G64770,AT5G65270,AT5G65870,AT5G66190,AT5G66470,AT5G66540,AT5G66570
	GO:0006637	acyl-CoA metabolic process	90	37	16.85	7e-07	AT1G01620,AT1G20050,AT1G20330,AT1G20950,AT1G44900,AT1G45130,AT1G64650,AT1G74690,AT1G75680,AT1G76090,AT2G01070,AT2G04780,AT2G13820,AT2G26640,AT2G26730,AT2G31270,AT2G47320,AT3G06650,AT3G08550,AT3G24040,AT3G43810,AT3G52930,AT4G05190,AT4G11820,AT4G12730,AT4G18060,AT4G22756,AT5G12250,AT5G15350,AT5G16590,AT5G19340,AT5G36880,AT5G45940,AT5G49460,AT5G50000,AT5G50850,AT5G56040
	GO:0035383	thioester metabolic process	90	37	16.85	7e-07	AT1G01620,AT1G20050,AT1G20330,AT1G20950,AT1G44900,AT1G45130,AT1G64650,AT1G74690,AT1G75680,AT1G76090,AT2G01070,AT2G04780,AT2G13820,AT2G26640,AT2G26730,AT2G31270,AT2G47320,AT3G06650,AT3G08550,AT3G24040,AT3G43810,AT3G52930,AT4G05190,AT4G11820,AT4G12730,AT4G18060,AT4G22756,AT5G12250,AT5G15350,AT5G16590,AT5G19340,AT5G36880,AT5G45940,AT5G49460,AT5G50000,AT5G50850,AT5G56040
Enriched in III_PZ	GO:0001101	response to acid chemical	1338	338	208.02	1.6e-21	AT1G01060,AT1G01470,AT1G01560,AT1G01720,AT1G02860,AT1G05010,AT1G05560,AT1G05575,AT1G06180,AT1G07430,AT1G07610,AT1G07630,AT1G08720,AT1G08920,AT1G10370,AT1G11050,AT1G11210,AT1G12640,AT1G13110,AT1G13340,AT1G14170,AT1G14790,AT1G15080,AT1G15100,AT1G15550,AT1G15690,AT1G16060,AT1G16540,AT1G16670,AT1G17020,AT1G17420,AT1G17550,AT1G17860,AT1G17950,AT1G18880,AT1G19570,AT1G20650,AT1G22070,AT1G27320,AT1G27730,AT1G28190,AT1G28380,AT1G31930,AT1G32240,AT1G32350,AT1G32450,AT1G32640,AT1G34420,AT1G44170,AT1G45249,AT1G46768,AT1G47510,AT1G49720,AT1G50420,AT1G51950,AT1G54040,AT1G54100,AT1G54160,AT1G55020,AT1G55920,AT1G56600,AT1G56650,AT1G58220,AT1G59870,AT1G62810,AT1G63720,AT1G64060,AT1G64610,AT1G66880,AT1G67330,AT1G69270,AT1G69310,AT1G70520,AT1G71390,AT1G71692,AT1G71697,AT1G71960,AT1G72520,AT1G73080,AT1G73480,AT1G74020,AT1G74100,AT1G74360,AT1G74650,AT1G74740,AT1G74840,AT1G74950,AT1G76650,AT1G76680,AT1G77120,AT1G78080,AT1G79180,AT2G01890,AT2G02850,AT2G05940,AT2G17220,AT2G17260,AT2G17520,AT2G18050,AT2G22430,AT2G22570,AT2G23030,AT2G23430,AT2G26650,AT2G26740,AT2G27310,AT2G28290,AT2G29120,AT2G29420,AT2G30250,AT2G30550,AT2G31180,AT2G32400,AT2G32680,AT2G32800,AT2G33150,AT2G33380,AT2G33700,AT2G35300,AT2G35940,AT2G35980,AT2G36890,AT2G37040,AT2G38940,AT2G39110,AT2G39660,AT2G40000,AT2G40140,AT2G40340,AT2G40880,AT2G41010,AT2G41370,AT2G44380,AT2G45570,AT2G45660,AT2G46270,AT2G46510,AT2G46680,AT2G47000,AT2G47800,AT3G01290,AT3G01420,AT3G01650,AT3G02130,AT3G02150,AT3G02550,AT3G02885,AT3G02940,AT3G03450,AT3G03760,AT3G04720,AT3G05120,AT3G05630,AT3G05880,AT3G07310,AT3G07360,AT3G07370,AT3G09600,AT3G10500,AT3G11240,AT3G11410,AT3G12320,AT3G13790,AT3G14050,AT3G14440,AT3G14940,AT3G15210,AT3G16460,AT3G16470,AT3G16720,AT3G17000,AT3G17510,AT3G19290,AT3G20300,AT3G21710,AT3G21780,AT3G22160,AT3G22600,AT3G22620,AT3G23090,AT3G23430,AT3G23920,AT3G26090,AT3G30775,AT3G46130,AT3G46590,AT3G48330,AT3G48990,AT3G49690,AT3G50760,AT3G51480,AT3G52400,AT3G52430,AT3G53180,AT3G55950,AT3G56350,AT3G60690,AT3G61070,AT3G61250,AT3G61890,AT3G62590,AT3G62770,AT3G63060,AT3G63210,AT4G00430,AT4G01010,AT4G01720,AT4G04220,AT4G04490,AT4G04920,AT4G05100,AT4G08500,AT4G08980,AT4G10380,AT4G12030,AT4G12250,AT4G12480,AT4G12570,AT4G13660,AT4G15400,AT4G15610,AT4G17500,AT4G18010,AT4G19700,AT4G19810,AT4G20380,AT4G20860,AT4G21440,AT4G21680,AT4G23100,AT4G23130,AT4G24150,AT4G24380,AT4G25390,AT4G26080,AT4G27250,AT4G27410,AT4G27450,AT4G29380,AT4G29810,AT4G30170,AT4G31800,AT4G31860,AT4G31910,AT4G33050,AT4G33950,AT4G34000,AT4G34390,AT4G34890,AT4G34990,AT4G35290,AT4G35770,AT4G36150,AT4G36550,AT4G36990,AT4G38250,AT4G38620,AT4G39030,AT4G39670,AT4G39890,AT4G40080,AT5G01490,AT5G01540,AT5G01550,AT5G04250,AT5G06530,AT5G06760,AT5G07690,AT5G10220,AT5G10280,AT5G10380,AT5G10720,AT5G13080,AT5G13170,AT5G13220,AT5G13330,AT5G13930,AT5G15120,AT5G15970,AT5G16770,AT5G20400,AT5G20480,AT5G20900,AT5G21010,AT5G23010,AT5G24030,AT5G24590,AT5G24770,AT5G25930,AT5G26340,AT5G26920,AT5G27420,AT5G35735,AT5G37500,AT5G38710,AT5G39610,AT5G40010,AT5G41410,AT5G42050,AT5G42380,AT5G42890,AT5G45480,AT5G45900,AT5G46050,AT5G46350,AT5G46760,AT5G47220,AT5G48380,AT5G49720,AT5G50200,AT5G51160,AT5G52300,AT5G52660,AT5G52830,AT5G54170,AT5G54730,AT5G55450,AT5G57910,AT5G58350,AT5G58670,AT5G59220,AT5G59430,AT5G59780,AT5G59820,AT5G60300,AT5G60410,AT5G60890,AT5G61590,AT5G62000,AT5G63970,AT5G65210,AT5G65300,AT5G65790,AT5G66400,AT5G66880,AT5G67300,AT5G67340,AT5G67480
	GO:1901700	response to oxygen-containing compound	2037	453	316.7	4e-17	AT1G01060,AT1G01470,AT1G01560,AT1G01720,AT1G02860,AT1G03090,AT1G05010,AT1G05340,AT1G05560,AT1G05575,AT1G06180,AT1G07390,AT1G07430,AT1G07520,AT1G07610,AT1G07630,AT1G08650,AT1G08720,AT1G08920,AT1G10370,AT1G11050,AT1G11210,AT1G12640,AT1G13110,AT1G13340,AT1G14170,AT1G14200,AT1G14790,AT1G15080,AT1G15100,AT1G15380,AT1G15550,AT1G15690,AT1G16060,AT1G16310,AT1G16540,AT1G16670,AT1G17020,AT1G17420,AT1G17550,AT1G17860,AT1G17950,AT1G18880,AT1G19570,AT1G19850,AT1G20650,AT1G20823,AT1G21400,AT1G22070,AT1G23710,AT1G24140,AT1G27320,AT1G27730,AT1G28190,AT1G28380,AT1G31930,AT1G32240,AT1G32350,AT1G32450,AT1G32640,AT1G34420,AT1G44170,AT1G44414,AT1G45249,AT1G46768,AT1G47510,AT1G49720,AT1G50420,AT1G51950,AT1G52760,AT1G54040,AT1G54100,AT1G54160,AT1G55020,AT1G55920,AT1G56220,AT1G56600,AT1G56650,AT1G58220,AT1G59870,AT1G61360,AT1G61800,AT1G62300,AT1G62810,AT1G63720,AT1G64060,AT1G64610,AT1G66160,AT1G66880,AT1G66950,AT1G67330,AT1G69270,AT1G69310,AT1G69780,AT1G70140,AT1G70520,AT1G71390,AT1G71692,AT1G71697,AT1G71960,AT1G72520,AT1G73080,AT1G73480,AT1G73500,AT1G74020,AT1G74100,AT1G74360,AT1G74410,AT1G74650,AT1G74740,AT1G74840,AT1G74950,AT1G76070,AT1G76600,AT1G76650,AT1G76680,AT1G77120,AT1G78080,AT1G78420,AT1G79180,AT2G01890,AT2G01980,AT2G02810,AT2G02850,AT2G05940,AT2G16900,AT2G17220,AT2G17260,AT2G17520,AT2G18050,AT2G20560,AT2G22240,AT2G22430,AT2G22570,AT2G23030,AT2G23320,AT2G23430,AT2G23810,AT2G23910,AT2G24150,AT2G26650,AT2G26740,AT2G27310,AT2G28290,AT2G29120,AT2G29420,AT2G30250,AT2G30550,AT2G31180,AT2G32120,AT2G32400,AT2G32680,AT2G32800,AT2G33150,AT2G33380,AT2G33580,AT2G33700,AT2G35290,AT2G35300,AT2G35760,AT2G35940,AT2G35980,AT2G36220,AT2G36430,AT2G36840,AT2G36890,AT2G37040,AT2G37570,AT2G37970,AT2G38940,AT2G39110,AT2G39200,AT2G39570,AT2G39660,AT2G40000,AT2G40140,AT2G40340,AT2G40420,AT2G40880,AT2G41010,AT2G41370,AT2G42360,AT2G43800,AT2G44380,AT2G45570,AT2G45660,AT2G46270,AT2G46510,AT2G46680,AT2G47000,AT2G47460,AT2G47800,AT3G01290,AT3G01420,AT3G01650,AT3G02130,AT3G02150,AT3G02550,AT3G02885,AT3G02940,AT3G03450,AT3G03760,AT3G04350,AT3G04720,AT3G05120,AT3G05200,AT3G05500,AT3G05630,AT3G05880,AT3G06850,AT3G07310,AT3G07360,AT3G07370,AT3G09600,AT3G09640,AT3G10500,AT3G11240,AT3G11410,AT3G11960,AT3G12320,AT3G12580,AT3G13450,AT3G13790,AT3G14050,AT3G14440,AT3G14940,AT3G15210,AT3G15353,AT3G15450,AT3G16460,AT3G16470,AT3G16720,AT3G17000,AT3G17510,AT3G19290,AT3G20300,AT3G21630,AT3G21710,AT3G21780,AT3G22160,AT3G22600,AT3G22620,AT3G22840,AT3G23000,AT3G23090,AT3G23430,AT3G23920,AT3G24190,AT3G26090,AT3G26760,AT3G29590,AT3G30775,AT3G45300,AT3G46130,AT3G46590,AT3G46600,AT3G46930,AT3G47990,AT3G48330,AT3G48990,AT3G49690,AT3G50760,AT3G50910,AT3G51130,AT3G51240,AT3G51480,AT3G52400,AT3G52430,AT3G52800,AT3G53180,AT3G54320,AT3G55120,AT3G55950,AT3G56350,AT3G59350,AT3G60690,AT3G61060,AT3G61070,AT3G61250,AT3G61890,AT3G62260,AT3G62590,AT3G62770,AT3G63060,AT3G63210,AT4G00430,AT4G00940,AT4G01010,AT4G01720,AT4G04220,AT4G04490,AT4G04920,AT4G05100,AT4G08500,AT4G08980,AT4G10380,AT4G12030,AT4G12040,AT4G12250,AT4G12480,AT4G12570,AT4G13660,AT4G14090,AT4G15400,AT4G15610,AT4G17500,AT4G18010,AT4G18880,AT4G19700,AT4G19810,AT4G19840,AT4G20380,AT4G20860,AT4G21440,AT4G21680,AT4G23100,AT4G23130,AT4G24150,AT4G24380,AT4G25390,AT4G26080,AT4G27250,AT4G27410,AT4G27450,AT4G29330,AT4G29380,AT4G29810,AT4G30170,AT4G30850,AT4G31800,AT4G31860,AT4G31910,AT4G33050,AT4G33150,AT4G33920,AT4G33950,AT4G34000,AT4G34160,AT4G34390,AT4G34590,AT4G34890,AT4G34990,AT4G35290,AT4G35480,AT4G35770,AT4G36150,AT4G36550,AT4G36990,AT4G38250,AT4G38620,AT4G39030,AT4G39670,AT4G39890,AT4G40080,AT5G01490,AT5G01540,AT5G01550,AT5G01600,AT5G02800,AT5G03680,AT5G04250,AT5G04340,AT5G05270,AT5G06530,AT5G06760,AT5G07690,AT5G07990,AT5G08640,AT5G09220,AT5G10220,AT5G10280,AT5G10380,AT5G10720,AT5G11650,AT5G13080,AT5G13170,AT5G13220,AT5G13330,AT5G13930,AT5G15120,AT5G15970,AT5G16770,AT5G17050,AT5G17220,AT5G18750,AT5G20400,AT5G20480,AT5G20900,AT5G21010,AT5G23010,AT5G24030,AT5G24590,AT5G24770,AT5G25930,AT5G26340,AT5G26920,AT5G27420,AT5G35735,AT5G37500,AT5G38710,AT5G39610,AT5G40010,AT5G41410,AT5G42050,AT5G42380,AT5G42890,AT5G44060,AT5G45480,AT5G45900,AT5G46050,AT5G46350,AT5G46760,AT5G47220,AT5G48380,AT5G49450,AT5G49720,AT5G50200,AT5G50380,AT5G51160,AT5G52300,AT5G52660,AT5G52830,AT5G54080,AT5G54170,AT5G54730,AT5G55450,AT5G57910,AT5G58350,AT5G58670,AT5G59220,AT5G59430,AT5G59780,AT5G59820,AT5G60300,AT5G60360,AT5G60410,AT5G60890,AT5G61590,AT5G61600,AT5G62000,AT5G62020,AT5G62210,AT5G62520,AT5G63130,AT5G63970,AT5G65210,AT5G65300,AT5G65790,AT5G66400,AT5G66880,AT5G67300,AT5G67340,AT5G67480
	GO:0009719	response to endogenous stimulus	1529	355	237.72	2.5e-16	AT1G01060,AT1G01470,AT1G01560,AT1G01720,AT1G02860,AT1G05010,AT1G05560,AT1G05575,AT1G06180,AT1G07430,AT1G07630,AT1G08720,AT1G08920,AT1G10370,AT1G11050,AT1G11210,AT1G12890,AT1G13340,AT1G14170,AT1G14790,AT1G15050,AT1G15080,AT1G15100,AT1G15550,AT1G16060,AT1G16540,AT1G16670,AT1G17020,AT1G17420,AT1G17550,AT1G17950,AT1G19570,AT1G19850,AT1G20650,AT1G21310,AT1G21410,AT1G22070,AT1G23710,AT1G27320,AT1G27730,AT1G28130,AT1G28190,AT1G28360,AT1G28380,AT1G30260,AT1G31930,AT1G32240,AT1G32350,AT1G32450,AT1G32640,AT1G33050,AT1G34420,AT1G44170,AT1G45249,AT1G46768,AT1G47510,AT1G49720,AT1G50420,AT1G51950,AT1G53170,AT1G53910,AT1G54040,AT1G54100,AT1G54160,AT1G55020,AT1G56010,AT1G56220,AT1G56600,AT1G56650,AT1G58220,AT1G59870,AT1G59950,AT1G62300,AT1G62810,AT1G63720,AT1G64060,AT1G64610,AT1G66880,AT1G69270,AT1G69890,AT1G71130,AT1G71390,AT1G71697,AT1G71960,AT1G72360,AT1G72520,AT1G73080,AT1G73480,AT1G73500,AT1G74020,AT1G74100,AT1G74360,AT1G74650,AT1G74740,AT1G74840,AT1G74950,AT1G76600,AT1G76650,AT1G76680,AT1G77120,AT1G77850,AT1G78080,AT1G79180,AT1G79700,AT1G80440,AT2G02850,AT2G05940,AT2G15480,AT2G17220,AT2G17260,AT2G17520,AT2G22240,AT2G22430,AT2G22570,AT2G22670,AT2G23430,AT2G24150,AT2G25180,AT2G26740,AT2G27310,AT2G28290,AT2G28550,AT2G29120,AT2G29420,AT2G30250,AT2G30550,AT2G31180,AT2G32400,AT2G32680,AT2G32800,AT2G33150,AT2G33380,AT2G33580,AT2G33700,AT2G33860,AT2G35290,AT2G35300,AT2G35760,AT2G35940,AT2G35980,AT2G36430,AT2G36890,AT2G36970,AT2G38940,AT2G39660,AT2G40000,AT2G40140,AT2G40340,AT2G41370,AT2G41710,AT2G43000,AT2G45660,AT2G46270,AT2G46510,AT2G46530,AT2G46680,AT2G47000,AT2G47260,AT2G47460,AT3G01220,AT3G01420,AT3G02150,AT3G02260,AT3G02550,AT3G02885,AT3G02940,AT3G03450,AT3G03760,AT3G04720,AT3G05120,AT3G05630,AT3G05880,AT3G07310,AT3G07360,AT3G07370,AT3G09600,AT3G11240,AT3G11410,AT3G11960,AT3G12320,AT3G14050,AT3G14440,AT3G15210,AT3G16280,AT3G16470,AT3G16500,AT3G16720,AT3G17510,AT3G19290,AT3G20300,AT3G21630,AT3G21780,AT3G22160,AT3G26090,AT3G26760,AT3G28345,AT3G44830,AT3G46130,AT3G46590,AT3G48330,AT3G48850,AT3G49690,AT3G50760,AT3G51480,AT3G52400,AT3G52430,AT3G53180,AT3G54010,AT3G54320,AT3G55120,AT3G55950,AT3G56310,AT3G56350,AT3G60690,AT3G61070,AT3G61250,AT3G61890,AT3G63060,AT3G63210,AT4G01010,AT4G02520,AT4G02850,AT4G04220,AT4G04490,AT4G04920,AT4G05100,AT4G08500,AT4G08980,AT4G12030,AT4G12480,AT4G12570,AT4G15400,AT4G17500,AT4G18010,AT4G19370,AT4G19700,AT4G19810,AT4G20380,AT4G21440,AT4G23100,AT4G23130,AT4G23980,AT4G24150,AT4G24380,AT4G25390,AT4G26080,AT4G27250,AT4G27410,AT4G27450,AT4G29080,AT4G29380,AT4G29810,AT4G30390,AT4G30850,AT4G31800,AT4G31920,AT4G32040,AT4G32800,AT4G32810,AT4G33050,AT4G33950,AT4G34000,AT4G34160,AT4G34390,AT4G34990,AT4G35290,AT4G35770,AT4G36150,AT4G36550,AT4G36740,AT4G36990,AT4G37370,AT4G37790,AT4G38620,AT4G39030,AT4G39670,AT4G39890,AT5G01240,AT5G01490,AT5G01540,AT5G01550,AT5G02800,AT5G03630,AT5G04250,AT5G07690,AT5G07990,AT5G08640,AT5G10280,AT5G10380,AT5G10650,AT5G10720,AT5G13080,AT5G13170,AT5G13220,AT5G13330,AT5G13930,AT5G15120,AT5G15970,AT5G16530,AT5G16770,AT5G20480,AT5G20900,AT5G22000,AT5G24590,AT5G24770,AT5G25220,AT5G25890,AT5G25930,AT5G26340,AT5G26920,AT5G27420,AT5G35735,AT5G37500,AT5G38710,AT5G38900,AT5G39610,AT5G40010,AT5G41410,AT5G42050,AT5G42520,AT5G42890,AT5G46050,AT5G46350,AT5G46760,AT5G47220,AT5G48380,AT5G49720,AT5G52300,AT5G52660,AT5G52830,AT5G53900,AT5G54170,AT5G55450,AT5G57900,AT5G58670,AT5G59220,AT5G59430,AT5G59780,AT5G59820,AT5G60300,AT5G60410,AT5G60890,AT5G61590,AT5G61600,AT5G62000,AT5G63970,AT5G65210,AT5G65300,AT5G65790,AT5G66400,AT5G66880,AT5G67180,AT5G67300,AT5G67340,AT5G67480
	GO:0042221	response to chemical	3209	655	498.92	1e-15	AT1G01060,AT1G01470,AT1G01560,AT1G01720,AT1G02500,AT1G02860,AT1G02920,AT1G03090,AT1G03740,AT1G05010,AT1G05340,AT1G05560,AT1G05575,AT1G06180,AT1G07390,AT1G07430,AT1G07520,AT1G07530,AT1G07610,AT1G07630,AT1G08650,AT1G08720,AT1G08920,AT1G10050,AT1G10060,AT1G10170,AT1G10360,AT1G10370,AT1G11050,AT1G11210,AT1G11670,AT1G12640,AT1G12890,AT1G13110,AT1G13340,AT1G14170,AT1G14200,AT1G14790,AT1G15050,AT1G15080,AT1G15100,AT1G15170,AT1G15380,AT1G15550,AT1G15690,AT1G16060,AT1G16310,AT1G16540,AT1G16670,AT1G16760,AT1G17020,AT1G17420,AT1G17550,AT1G17860,AT1G17950,AT1G18880,AT1G19570,AT1G19850,AT1G20650,AT1G20823,AT1G21310,AT1G21400,AT1G21410,AT1G22070,AT1G22200,AT1G23710,AT1G24140,AT1G26440,AT1G27320,AT1G27730,AT1G28130,AT1G28190,AT1G28360,AT1G28380,AT1G30260,AT1G31930,AT1G32240,AT1G32350,AT1G32450,AT1G32490,AT1G32640,AT1G33050,AT1G33110,AT1G34370,AT1G34420,AT1G34750,AT1G43700,AT1G44170,AT1G44414,AT1G45249,AT1G46768,AT1G47128,AT1G47510,AT1G47530,AT1G47890,AT1G48900,AT1G48960,AT1G49720,AT1G50030,AT1G50110,AT1G50420,AT1G51950,AT1G52760,AT1G53170,AT1G53910,AT1G54040,AT1G54100,AT1G54160,AT1G55020,AT1G55920,AT1G56010,AT1G56220,AT1G56600,AT1G56650,AT1G58220,AT1G59870,AT1G59950,AT1G61360,AT1G61800,AT1G62300,AT1G62810,AT1G63440,AT1G63720,AT1G64060,AT1G64230,AT1G64610,AT1G66160,AT1G66780,AT1G66880,AT1G66950,AT1G67330,AT1G69270,AT1G69310,AT1G69780,AT1G69890,AT1G70140,AT1G70520,AT1G71130,AT1G71390,AT1G71692,AT1G71697,AT1G71870,AT1G71960,AT1G72360,AT1G72520,AT1G73080,AT1G73480,AT1G73500,AT1G74020,AT1G74100,AT1G74360,AT1G74410,AT1G74650,AT1G74740,AT1G74840,AT1G74950,AT1G76070,AT1G76600,AT1G76650,AT1G76680,AT1G77120,AT1G77280,AT1G77850,AT1G78080,AT1G78420,AT1G79180,AT1G79700,AT1G80440,AT2G01520,AT2G01890,AT2G01980,AT2G02390,AT2G02810,AT2G02850,AT2G02930,AT2G05940,AT2G15480,AT2G16900,AT2G17220,AT2G17260,AT2G17520,AT2G18050,AT2G19110,AT2G20560,AT2G22240,AT2G22430,AT2G22570,AT2G22670,AT2G23030,AT2G23320,AT2G23430,AT2G23810,AT2G23910,AT2G24150,AT2G25180,AT2G26650,AT2G26740,AT2G27310,AT2G28290,AT2G28550,AT2G29120,AT2G29420,AT2G29460,AT2G29470,AT2G29480,AT2G29490,AT2G30250,AT2G30550,AT2G31180,AT2G31260,AT2G31570,AT2G31945,AT2G32120,AT2G32400,AT2G32680,AT2G32800,AT2G33150,AT2G33380,AT2G33580,AT2G33700,AT2G33860,AT2G34660,AT2G34960,AT2G35290,AT2G35300,AT2G35760,AT2G35940,AT2G35980,AT2G36220,AT2G36430,AT2G36460,AT2G36840,AT2G36890,AT2G36950,AT2G36970,AT2G37040,AT2G37280,AT2G37570,AT2G37970,AT2G38940,AT2G39110,AT2G39200,AT2G39450,AT2G39570,AT2G39660,AT2G40000,AT2G40140,AT2G40340,AT2G40370,AT2G40420,AT2G40880,AT2G41010,AT2G41370,AT2G41380,AT2G41690,AT2G41710,AT2G42360,AT2G42790,AT2G43000,AT2G43800,AT2G44380,AT2G45570,AT2G45660,AT2G46270,AT2G46510,AT2G46530,AT2G46680,AT2G47000,AT2G47260,AT2G47460,AT2G47800,AT3G01220,AT3G01290,AT3G01420,AT3G01650,AT3G01860,AT3G02130,AT3G02150,AT3G02260,AT3G02550,AT3G02885,AT3G02940,AT3G03450,AT3G03620,AT3G03760,AT3G03910,AT3G04350,AT3G04720,AT3G05120,AT3G05200,AT3G05290,AT3G05500,AT3G05630,AT3G05880,AT3G06850,AT3G06860,AT3G07310,AT3G07360,AT3G07370,AT3G09600,AT3G09640,AT3G10500,AT3G10520,AT3G11240,AT3G11410,AT3G11930,AT3G11960,AT3G12320,AT3G12580,AT3G13380,AT3G13450,AT3G13790,AT3G14050,AT3G14440,AT3G14940,AT3G14990,AT3G15210,AT3G15240,AT3G15353,AT3G15450,AT3G16280,AT3G16340,AT3G16460,AT3G16470,AT3G16500,AT3G16720,AT3G17000,AT3G17510,AT3G19290,AT3G19710,AT3G20300,AT3G21560,AT3G21630,AT3G21710,AT3G21780,AT3G21950,AT3G22160,AT3G22600,AT3G22620,AT3G22840,AT3G23000,AT3G23090,AT3G23430,AT3G23890,AT3G23920,AT3G24190,AT3G24240,AT3G24520,AT3G26090,AT3G26210,AT3G26760,AT3G28345,AT3G28450,AT3G29590,AT3G29670,AT3G30775,AT3G43800,AT3G44300,AT3G44320,AT3G44830,AT3G45300,AT3G46130,AT3G46590,AT3G46600,AT3G46930,AT3G47730,AT3G47990,AT3G48000,AT3G48330,AT3G48850,AT3G48990,AT3G49370,AT3G49690,AT3G50760,AT3G50910,AT3G51130,AT3G51240,AT3G51480,AT3G51860,AT3G51890,AT3G52400,AT3G52430,AT3G52800,AT3G53180,AT3G53230,AT3G54010,AT3G54320,AT3G55120,AT3G55950,AT3G56310,AT3G56350,AT3G58750,AT3G59350,AT3G59700,AT3G60690,AT3G61060,AT3G61070,AT3G61250,AT3G61670,AT3G61860,AT3G61890,AT3G62260,AT3G62590,AT3G62770,AT3G63060,AT3G63210,AT4G00430,AT4G00940,AT4G01010,AT4G01070,AT4G01120,AT4G01720,AT4G02520,AT4G02850,AT4G04220,AT4G04490,AT4G04920,AT4G05100,AT4G08500,AT4G08980,AT4G10380,AT4G11130,AT4G11600,AT4G12030,AT4G12040,AT4G12250,AT4G12480,AT4G12570,AT4G13180,AT4G13660,AT4G14090,AT4G15400,AT4G15550,AT4G15610,AT4G17500,AT4G18010,AT4G18880,AT4G18910,AT4G19370,AT4G19700,AT4G19810,AT4G19840,AT4G19880,AT4G20380,AT4G20860,AT4G21120,AT4G21440,AT4G21680,AT4G23100,AT4G23130,AT4G23980,AT4G24150,AT4G24380,AT4G25390,AT4G25900,AT4G26080,AT4G27250,AT4G27410,AT4G27450,AT4G28490,AT4G29080,AT4G29210,AT4G29330,AT4G29380,AT4G29810,AT4G30170,AT4G30390,AT4G30850,AT4G31800,AT4G31860,AT4G31910,AT4G31920,AT4G32040,AT4G32800,AT4G32810,AT4G33050,AT4G33150,AT4G33920,AT4G33950,AT4G34000,AT4G34160,AT4G34180,AT4G34390,AT4G34590,AT4G34890,AT4G34990,AT4G35290,AT4G35480,AT4G35770,AT4G36150,AT4G36180,AT4G36550,AT4G36740,AT4G36990,AT4G37370,AT4G37790,AT4G37870,AT4G38250,AT4G38540,AT4G38620,AT4G38900,AT4G39030,AT4G39090,AT4G39270,AT4G39670,AT4G39890,AT4G40080,AT5G01240,AT5G01380,AT5G01490,AT5G01540,AT5G01550,AT5G01600,AT5G02500,AT5G02780,AT5G02790,AT5G02800,AT5G03630,AT5G03680,AT5G04250,AT5G04340,AT5G05270,AT5G06530,AT5G06760,AT5G07460,AT5G07690,AT5G07990,AT5G08640,AT5G09220,AT5G10030,AT5G10220,AT5G10280,AT5G10380,AT5G10650,AT5G10695,AT5G10720,AT5G11650,AT5G12110,AT5G13080,AT5G13170,AT5G13220,AT5G13330,AT5G13930,AT5G14680,AT5G15120,AT5G15970,AT5G16530,AT5G16770,AT5G17050,AT5G17220,AT5G17700,AT5G18290,AT5G18750,AT5G20020,AT5G20400,AT5G20480,AT5G20900,AT5G21010,AT5G22000,AT5G23010,AT5G24030,AT5G24270,AT5G24380,AT5G24590,AT5G24770,AT5G25220,AT5G25890,AT5G25930,AT5G26340,AT5G26920,AT5G27420,AT5G27920,AT5G35735,AT5G37500,AT5G38710,AT5G38900,AT5G39040,AT5G39050,AT5G39610,AT5G40010,AT5G40780,AT5G40820,AT5G41100,AT5G41410,AT5G41700,AT5G42010,AT5G42050,AT5G42380,AT5G42520,AT5G42890,AT5G43810,AT5G44050,AT5G44060,AT5G44080,AT5G45480,AT5G45900,AT5G46050,AT5G46350,AT5G46760,AT5G47220,AT5G48180,AT5G48380,AT5G49450,AT5G49660,AT5G49720,AT5G50200,AT5G50380,AT5G51160,AT5G52300,AT5G52450,AT5G52660,AT5G52830,AT5G53900,AT5G54080,AT5G54170,AT5G54730,AT5G55450,AT5G56150,AT5G57900,AT5G57910,AT5G58350,AT5G58670,AT5G59220,AT5G59430,AT5G59780,AT5G59820,AT5G60300,AT5G60360,AT5G60390,AT5G60410,AT5G60890,AT5G61010,AT5G61590,AT5G61600,AT5G62000,AT5G62020,AT5G62210,AT5G62480,AT5G62520,AT5G63130,AT5G63790,AT5G63930,AT5G63970,AT5G64250,AT5G64260,AT5G65210,AT5G65300,AT5G65790,AT5G66400,AT5G66880,AT5G67180,AT5G67300,AT5G67330,AT5G67340,AT5G67480
	GO:0009725	response to hormone	1510	348	234.77	1.6e-15	AT1G01060,AT1G01470,AT1G01560,AT1G01720,AT1G02860,AT1G05010,AT1G05560,AT1G05575,AT1G06180,AT1G07430,AT1G07630,AT1G08720,AT1G08920,AT1G10370,AT1G11050,AT1G11210,AT1G12890,AT1G13340,AT1G14170,AT1G14790,AT1G15050,AT1G15080,AT1G15100,AT1G15550,AT1G16060,AT1G16540,AT1G16670,AT1G17020,AT1G17420,AT1G17550,AT1G17950,AT1G19570,AT1G19850,AT1G20650,AT1G21310,AT1G21410,AT1G22070,AT1G23710,AT1G27320,AT1G27730,AT1G28130,AT1G28190,AT1G28360,AT1G28380,AT1G30260,AT1G31930,AT1G32240,AT1G32350,AT1G32450,AT1G32640,AT1G33050,AT1G34420,AT1G44170,AT1G45249,AT1G46768,AT1G47510,AT1G49720,AT1G50420,AT1G51950,AT1G53170,AT1G53910,AT1G54040,AT1G54100,AT1G54160,AT1G55020,AT1G56010,AT1G56220,AT1G56600,AT1G56650,AT1G58220,AT1G59870,AT1G59950,AT1G62300,AT1G62810,AT1G63720,AT1G64060,AT1G64610,AT1G66880,AT1G69270,AT1G69890,AT1G71130,AT1G71390,AT1G71697,AT1G71960,AT1G72360,AT1G72520,AT1G73080,AT1G73480,AT1G73500,AT1G74020,AT1G74100,AT1G74360,AT1G74650,AT1G74740,AT1G74840,AT1G74950,AT1G76600,AT1G76650,AT1G76680,AT1G77120,AT1G77850,AT1G78080,AT1G79180,AT1G79700,AT1G80440,AT2G02850,AT2G05940,AT2G15480,AT2G17220,AT2G17520,AT2G22240,AT2G22430,AT2G22570,AT2G22670,AT2G23430,AT2G24150,AT2G25180,AT2G26740,AT2G27310,AT2G28290,AT2G28550,AT2G29420,AT2G30250,AT2G30550,AT2G31180,AT2G32680,AT2G32800,AT2G33150,AT2G33380,AT2G33700,AT2G33860,AT2G35290,AT2G35300,AT2G35760,AT2G35940,AT2G35980,AT2G36430,AT2G36890,AT2G36970,AT2G38940,AT2G39660,AT2G40000,AT2G40140,AT2G40340,AT2G41370,AT2G41710,AT2G43000,AT2G45660,AT2G46270,AT2G46510,AT2G46530,AT2G46680,AT2G47000,AT2G47260,AT2G47460,AT3G01220,AT3G01420,AT3G02150,AT3G02260,AT3G02550,AT3G02885,AT3G02940,AT3G03450,AT3G03760,AT3G04720,AT3G05120,AT3G05630,AT3G05880,AT3G07310,AT3G07360,AT3G07370,AT3G09600,AT3G11240,AT3G11410,AT3G11960,AT3G12320,AT3G14050,AT3G14440,AT3G15210,AT3G16280,AT3G16470,AT3G16500,AT3G16720,AT3G17510,AT3G19290,AT3G20300,AT3G21780,AT3G22160,AT3G26090,AT3G26760,AT3G28345,AT3G44830,AT3G46130,AT3G46590,AT3G48330,AT3G48850,AT3G49690,AT3G50760,AT3G52400,AT3G52430,AT3G53180,AT3G54010,AT3G54320,AT3G55120,AT3G55950,AT3G56310,AT3G56350,AT3G60690,AT3G61070,AT3G61250,AT3G61890,AT3G63060,AT3G63210,AT4G01010,AT4G02520,AT4G02850,AT4G04220,AT4G04490,AT4G04920,AT4G05100,AT4G08500,AT4G08980,AT4G12030,AT4G12480,AT4G12570,AT4G15400,AT4G17500,AT4G18010,AT4G19370,AT4G19700,AT4G19810,AT4G20380,AT4G21440,AT4G23100,AT4G23130,AT4G23980,AT4G24150,AT4G24380,AT4G25390,AT4G26080,AT4G27250,AT4G27410,AT4G27450,AT4G29080,AT4G29380,AT4G29810,AT4G30390,AT4G30850,AT4G31800,AT4G31920,AT4G32040,AT4G32800,AT4G32810,AT4G33050,AT4G33950,AT4G34000,AT4G34160,AT4G34390,AT4G34990,AT4G35770,AT4G36150,AT4G36550,AT4G36740,AT4G36990,AT4G37370,AT4G37790,AT4G38620,AT4G39030,AT4G39670,AT4G39890,AT5G01240,AT5G01490,AT5G01540,AT5G01550,AT5G02800,AT5G03630,AT5G04250,AT5G07690,AT5G07990,AT5G08640,AT5G10280,AT5G10380,AT5G10650,AT5G10720,AT5G13080,AT5G13170,AT5G13220,AT5G13330,AT5G13930,AT5G15120,AT5G15970,AT5G16530,AT5G16770,AT5G20480,AT5G20900,AT5G22000,AT5G24590,AT5G24770,AT5G25220,AT5G25890,AT5G25930,AT5G26340,AT5G26920,AT5G27420,AT5G35735,AT5G37500,AT5G38710,AT5G38900,AT5G39610,AT5G40010,AT5G41410,AT5G42050,AT5G42520,AT5G42890,AT5G46050,AT5G46350,AT5G46760,AT5G47220,AT5G48380,AT5G49720,AT5G52300,AT5G52660,AT5G52830,AT5G53900,AT5G54170,AT5G55450,AT5G57900,AT5G58670,AT5G59220,AT5G59430,AT5G59780,AT5G59820,AT5G60300,AT5G60410,AT5G60890,AT5G61590,AT5G61600,AT5G62000,AT5G63970,AT5G65210,AT5G65300,AT5G65790,AT5G66400,AT5G66880,AT5G67180,AT5G67300,AT5G67340,AT5G67480
	GO:0010033	response to organic substance	2368	502	368.16	6.7e-15	AT1G01060,AT1G01470,AT1G01560,AT1G01720,AT1G02860,AT1G03090,AT1G03740,AT1G05010,AT1G05340,AT1G05560,AT1G05575,AT1G06180,AT1G07430,AT1G07520,AT1G07630,AT1G08650,AT1G08720,AT1G08920,AT1G10050,AT1G10360,AT1G10370,AT1G11050,AT1G11210,AT1G12890,AT1G13340,AT1G14170,AT1G14790,AT1G15050,AT1G15080,AT1G15100,AT1G15380,AT1G15550,AT1G16060,AT1G16310,AT1G16540,AT1G16670,AT1G16760,AT1G17020,AT1G17420,AT1G17550,AT1G17950,AT1G19570,AT1G19850,AT1G20650,AT1G20823,AT1G21310,AT1G21400,AT1G21410,AT1G22070,AT1G22200,AT1G23710,AT1G24140,AT1G27320,AT1G27730,AT1G28130,AT1G28190,AT1G28360,AT1G28380,AT1G30260,AT1G31930,AT1G32240,AT1G32350,AT1G32450,AT1G32490,AT1G32640,AT1G33050,AT1G34420,AT1G34750,AT1G43700,AT1G44170,AT1G45249,AT1G46768,AT1G47510,AT1G47890,AT1G48900,AT1G48960,AT1G49720,AT1G50420,AT1G51950,AT1G53170,AT1G53910,AT1G54040,AT1G54100,AT1G54160,AT1G55020,AT1G56010,AT1G56220,AT1G56600,AT1G56650,AT1G58220,AT1G59870,AT1G59950,AT1G61360,AT1G61800,AT1G62300,AT1G62810,AT1G63720,AT1G64060,AT1G64230,AT1G64610,AT1G66160,AT1G66880,AT1G69270,AT1G69780,AT1G69890,AT1G70140,AT1G71130,AT1G71390,AT1G71697,AT1G71960,AT1G72360,AT1G72520,AT1G73080,AT1G73480,AT1G73500,AT1G74020,AT1G74100,AT1G74360,AT1G74410,AT1G74650,AT1G74740,AT1G74840,AT1G74950,AT1G76070,AT1G76600,AT1G76650,AT1G76680,AT1G77120,AT1G77280,AT1G77850,AT1G78080,AT1G79180,AT1G79700,AT1G80440,AT2G01520,AT2G02390,AT2G02810,AT2G02850,AT2G05940,AT2G15480,AT2G16900,AT2G17220,AT2G17260,AT2G17520,AT2G22240,AT2G22430,AT2G22570,AT2G22670,AT2G23320,AT2G23430,AT2G23810,AT2G23910,AT2G24150,AT2G25180,AT2G26740,AT2G27310,AT2G28290,AT2G28550,AT2G29120,AT2G29420,AT2G29460,AT2G29470,AT2G29480,AT2G29490,AT2G30250,AT2G30550,AT2G31180,AT2G31260,AT2G31945,AT2G32400,AT2G32680,AT2G32800,AT2G33150,AT2G33380,AT2G33580,AT2G33700,AT2G33860,AT2G34660,AT2G35290,AT2G35300,AT2G35760,AT2G35940,AT2G35980,AT2G36220,AT2G36430,AT2G36890,AT2G36950,AT2G36970,AT2G37970,AT2G38940,AT2G39200,AT2G39570,AT2G39660,AT2G40000,AT2G40140,AT2G40340,AT2G40420,AT2G41370,AT2G41380,AT2G41710,AT2G42360,AT2G42790,AT2G43000,AT2G43800,AT2G45660,AT2G46270,AT2G46510,AT2G46530,AT2G46680,AT2G47000,AT2G47260,AT2G47460,AT3G01220,AT3G01290,AT3G01420,AT3G02150,AT3G02260,AT3G02550,AT3G02885,AT3G02940,AT3G03450,AT3G03760,AT3G04350,AT3G04720,AT3G05120,AT3G05200,AT3G05290,AT3G05500,AT3G05630,AT3G05880,AT3G06850,AT3G06860,AT3G07310,AT3G07360,AT3G07370,AT3G09600,AT3G10500,AT3G11240,AT3G11410,AT3G11930,AT3G11960,AT3G12320,AT3G13380,AT3G13450,AT3G13790,AT3G14050,AT3G14440,AT3G15210,AT3G15353,AT3G15450,AT3G16280,AT3G16470,AT3G16500,AT3G16720,AT3G17000,AT3G17510,AT3G19290,AT3G20300,AT3G21630,AT3G21780,AT3G22160,AT3G22840,AT3G23000,AT3G23890,AT3G24190,AT3G24240,AT3G26090,AT3G26210,AT3G26760,AT3G28345,AT3G28450,AT3G29590,AT3G43800,AT3G44830,AT3G45300,AT3G46130,AT3G46590,AT3G46600,AT3G46930,AT3G47730,AT3G47990,AT3G48330,AT3G48850,AT3G49370,AT3G49690,AT3G50760,AT3G50910,AT3G51130,AT3G51240,AT3G51480,AT3G51890,AT3G52400,AT3G52430,AT3G52800,AT3G53180,AT3G54010,AT3G54320,AT3G55120,AT3G55950,AT3G56310,AT3G56350,AT3G58750,AT3G59350,AT3G59700,AT3G60690,AT3G61060,AT3G61070,AT3G61250,AT3G61670,AT3G61860,AT3G61890,AT3G62260,AT3G63060,AT3G63210,AT4G01010,AT4G01120,AT4G02520,AT4G02850,AT4G04220,AT4G04490,AT4G04920,AT4G05100,AT4G08500,AT4G08980,AT4G11130,AT4G12030,AT4G12040,AT4G12480,AT4G12570,AT4G14090,AT4G15400,AT4G15610,AT4G17500,AT4G18010,AT4G18880,AT4G19370,AT4G19700,AT4G19810,AT4G19840,AT4G20380,AT4G20860,AT4G21120,AT4G21440,AT4G23100,AT4G23130,AT4G23980,AT4G24150,AT4G24380,AT4G25390,AT4G26080,AT4G27250,AT4G27410,AT4G27450,AT4G28490,AT4G29080,AT4G29380,AT4G29810,AT4G30390,AT4G30850,AT4G31800,AT4G31920,AT4G32040,AT4G32800,AT4G32810,AT4G33050,AT4G33150,AT4G33920,AT4G33950,AT4G34000,AT4G34160,AT4G34390,AT4G34590,AT4G34990,AT4G35290,AT4G35480,AT4G35770,AT4G36150,AT4G36180,AT4G36550,AT4G36740,AT4G36990,AT4G37370,AT4G37790,AT4G38540,AT4G38620,AT4G38900,AT4G39030,AT4G39270,AT4G39670,AT4G39890,AT5G01240,AT5G01380,AT5G01490,AT5G01540,AT5G01550,AT5G02800,AT5G03630,AT5G03680,AT5G04250,AT5G04340,AT5G05270,AT5G07690,AT5G07990,AT5G08640,AT5G09220,AT5G10030,AT5G10280,AT5G10380,AT5G10650,AT5G10695,AT5G10720,AT5G11650,AT5G12110,AT5G13080,AT5G13170,AT5G13220,AT5G13330,AT5G13930,AT5G14680,AT5G15120,AT5G15970,AT5G16530,AT5G16770,AT5G17050,AT5G17220,AT5G20480,AT5G20900,AT5G22000,AT5G24590,AT5G24770,AT5G25220,AT5G25890,AT5G25930,AT5G26340,AT5G26920,AT5G27420,AT5G35735,AT5G37500,AT5G38710,AT5G38900,AT5G39610,AT5G40010,AT5G40780,AT5G41100,AT5G41410,AT5G41700,AT5G42010,AT5G42050,AT5G42380,AT5G42520,AT5G42890,AT5G43810,AT5G44060,AT5G44080,AT5G46050,AT5G46350,AT5G46760,AT5G47220,AT5G48180,AT5G48380,AT5G49450,AT5G49660,AT5G49720,AT5G52300,AT5G52660,AT5G52830,AT5G53900,AT5G54080,AT5G54170,AT5G55450,AT5G56150,AT5G57900,AT5G58670,AT5G59220,AT5G59430,AT5G59780,AT5G59820,AT5G60300,AT5G60360,AT5G60410,AT5G60890,AT5G61010,AT5G61590,AT5G61600,AT5G62000,AT5G62020,AT5G62210,AT5G62480,AT5G62520,AT5G63130,AT5G63790,AT5G63930,AT5G63970,AT5G65210,AT5G65300,AT5G65790,AT5G66400,AT5G66880,AT5G67180,AT5G67300,AT5G67340,AT5G67480
	GO:0006952	defense response	1406	325	218.6	1e-14	AT1G01470,AT1G01560,AT1G02860,AT1G02920,AT1G05010,AT1G05575,AT1G07520,AT1G07630,AT1G08720,AT1G10170,AT1G12200,AT1G13110,AT1G13340,AT1G14790,AT1G15890,AT1G16540,AT1G16670,AT1G19570,AT1G20823,AT1G22070,AT1G23120,AT1G23710,AT1G25390,AT1G27100,AT1G27170,AT1G27320,AT1G27730,AT1G28190,AT1G28360,AT1G28380,AT1G32490,AT1G32640,AT1G33060,AT1G34420,AT1G34750,AT1G43700,AT1G47128,AT1G47540,AT1G48900,AT1G49430,AT1G51680,AT1G54040,AT1G55110,AT1G56540,AT1G56650,AT1G59870,AT1G61360,AT1G61560,AT1G62300,AT1G63730,AT1G63870,AT1G64060,AT1G64370,AT1G64400,AT1G64610,AT1G65690,AT1G65820,AT1G66160,AT1G66880,AT1G69270,AT1G70140,AT1G70830,AT1G70880,AT1G71390,AT1G72300,AT1G72520,AT1G73080,AT1G74100,AT1G74360,AT1G74410,AT1G74840,AT1G74950,AT1G75380,AT1G76070,AT1G76600,AT1G77120,AT1G77380,AT2G01520,AT2G02930,AT2G05940,AT2G14080,AT2G15480,AT2G15890,AT2G16870,AT2G16900,AT2G17220,AT2G17480,AT2G17520,AT2G19990,AT2G22240,AT2G22300,AT2G23320,AT2G23620,AT2G23810,AT2G24550,AT2G26170,AT2G27310,AT2G28290,AT2G29120,AT2G30250,AT2G30550,AT2G31260,AT2G32680,AT2G33860,AT2G34940,AT2G35940,AT2G35980,AT2G37130,AT2G38870,AT2G39200,AT2G39210,AT2G39660,AT2G40000,AT2G40140,AT2G40880,AT2G41370,AT2G42360,AT2G43000,AT2G44180,AT2G46510,AT2G47800,AT3G01290,AT3G01420,AT3G01860,AT3G02150,AT3G02550,AT3G03450,AT3G03760,AT3G04720,AT3G05200,AT3G05727,AT3G09260,AT3G09830,AT3G11660,AT3G12500,AT3G13790,AT3G14470,AT3G15210,AT3G15353,AT3G15356,AT3G16340,AT3G16720,AT3G18280,AT3G18830,AT3G19370,AT3G21230,AT3G21630,AT3G22160,AT3G23000,AT3G25010,AT3G25510,AT3G26210,AT3G27210,AT3G28940,AT3G30775,AT3G44480,AT3G44670,AT3G44720,AT3G46530,AT3G46600,AT3G48990,AT3G49120,AT3G51130,AT3G52400,AT3G52430,AT3G52800,AT3G53180,AT3G55270,AT3G55470,AT3G55950,AT3G59660,AT3G59700,AT3G60690,AT3G61670,AT3G61710,AT3G62770,AT3G63420,AT4G00700,AT4G01010,AT4G01070,AT4G02520,AT4G02590,AT4G03960,AT4G04220,AT4G04490,AT4G04920,AT4G08450,AT4G08500,AT4G08850,AT4G10500,AT4G11030,AT4G11130,AT4G11650,AT4G12010,AT4G12120,AT4G12480,AT4G12560,AT4G13235,AT4G14465,AT4G17500,AT4G17880,AT4G18010,AT4G18880,AT4G19500,AT4G19510,AT4G19520,AT4G19700,AT4G19840,AT4G20380,AT4G20860,AT4G21120,AT4G21980,AT4G23100,AT4G23130,AT4G25390,AT4G25900,AT4G26080,AT4G27450,AT4G28400,AT4G28490,AT4G29810,AT4G31500,AT4G31800,AT4G33050,AT4G33300,AT4G33920,AT4G33950,AT4G34230,AT4G34390,AT4G35480,AT4G36140,AT4G36150,AT4G36550,AT4G37150,AT4G37560,AT4G37870,AT4G38540,AT4G39030,AT4G39090,AT4G39670,AT4G39890,AT5G01540,AT5G02290,AT5G02500,AT5G04720,AT5G05110,AT5G06320,AT5G06720,AT5G07690,AT5G09220,AT5G09440,AT5G10030,AT5G10380,AT5G10695,AT5G10720,AT5G11250,AT5G13220,AT5G15120,AT5G15130,AT5G17680,AT5G18130,AT5G18360,AT5G18370,AT5G19280,AT5G20480,AT5G20900,AT5G22000,AT5G22690,AT5G24590,AT5G24660,AT5G24770,AT5G25890,AT5G25930,AT5G26920,AT5G27420,AT5G35735,AT5G36910,AT5G36930,AT5G38710,AT5G38900,AT5G40010,AT5G40780,AT5G40910,AT5G41410,AT5G41550,AT5G42050,AT5G42380,AT5G43570,AT5G43780,AT5G43810,AT5G45050,AT5G45200,AT5G45210,AT5G45900,AT5G46050,AT5G46180,AT5G46350,AT5G46450,AT5G46760,AT5G46780,AT5G47070,AT5G47220,AT5G47910,AT5G48380,AT5G48620,AT5G48770,AT5G49660,AT5G50200,AT5G51630,AT5G52830,AT5G55390,AT5G55450,AT5G58670,AT5G60300,AT5G60410,AT5G60890,AT5G61010,AT5G61600,AT5G62020,AT5G63970,AT5G65210,AT5G65970,AT5G67300,AT5G67330,AT5G67340
	GO:0009611	response to wounding	292	98	45.4	1.4e-14	AT1G01470,AT1G01560,AT1G01720,AT1G02500,AT1G04220,AT1G17420,AT1G23710,AT1G27730,AT1G32640,AT1G51680,AT1G55020,AT1G64060,AT1G67560,AT1G69270,AT1G71697,AT1G72300,AT1G72520,AT1G73080,AT1G73500,AT1G74020,AT1G74100,AT1G74950,AT1G76650,AT1G76680,AT1G78080,AT1G79270,AT2G05940,AT2G16900,AT2G21970,AT2G23810,AT2G26170,AT2G28290,AT2G32800,AT2G33150,AT2G36290,AT2G37040,AT2G38870,AT2G46270,AT2G46510,AT2G47800,AT2G47890,AT3G07370,AT3G13790,AT3G14050,AT3G16340,AT3G16470,AT3G16720,AT3G19710,AT3G21230,AT3G21780,AT3G23430,AT3G26090,AT3G50760,AT3G59050,AT3G61060,AT4G01070,AT4G05100,AT4G08500,AT4G12030,AT4G13300,AT4G13660,AT4G18010,AT4G21440,AT4G24220,AT4G24380,AT4G26080,AT4G27410,AT4G34230,AT4G34390,AT4G35770,AT4G36640,AT4G38620,AT5G03630,AT5G04250,AT5G07690,AT5G13220,AT5G13710,AT5G13930,AT5G20900,AT5G22500,AT5G22630,AT5G24770,AT5G27420,AT5G38710,AT5G43570,AT5G46050,AT5G47910,AT5G50200,AT5G53890,AT5G54160,AT5G54170,AT5G59220,AT5G59820,AT5G61600,AT5G62210,AT5G63970,AT5G67340,AT5G67480
	GO:0042493	response to drug	915	229	142.26	2.3e-14	AT1G01060,AT1G01560,AT1G01720,AT1G02860,AT1G05010,AT1G05340,AT1G05560,AT1G05575,AT1G06180,AT1G07390,AT1G07520,AT1G07630,AT1G08650,AT1G08720,AT1G11670,AT1G13340,AT1G14200,AT1G14790,AT1G15170,AT1G16540,AT1G16670,AT1G17420,AT1G17860,AT1G19570,AT1G20823,AT1G22070,AT1G23710,AT1G24140,AT1G26440,AT1G27320,AT1G27730,AT1G28190,AT1G28380,AT1G32640,AT1G33110,AT1G34420,AT1G44414,AT1G47530,AT1G52760,AT1G58220,AT1G59870,AT1G61360,AT1G62300,AT1G64060,AT1G64610,AT1G66160,AT1G66780,AT1G66880,AT1G66950,AT1G69270,AT1G70140,AT1G70520,AT1G71390,AT1G71697,AT1G71870,AT1G72520,AT1G73500,AT1G74360,AT1G74410,AT1G74650,AT1G74840,AT1G74950,AT1G76070,AT1G76600,AT1G76650,AT1G76680,AT1G77120,AT1G78420,AT1G79180,AT2G01980,AT2G02810,AT2G05940,AT2G16900,AT2G17220,AT2G17520,AT2G20560,AT2G22240,AT2G23320,AT2G23810,AT2G27310,AT2G29420,AT2G30250,AT2G30550,AT2G31180,AT2G32120,AT2G32680,AT2G32800,AT2G33380,AT2G33580,AT2G33700,AT2G34960,AT2G35940,AT2G35980,AT2G36220,AT2G36840,AT2G36890,AT2G37280,AT2G37570,AT2G39200,AT2G39660,AT2G40000,AT2G40140,AT2G42360,AT2G46510,AT2G47800,AT3G01420,AT3G02550,AT3G02885,AT3G02940,AT3G03450,AT3G03620,AT3G05120,AT3G05200,AT3G05290,AT3G05500,AT3G09600,AT3G09640,AT3G10520,AT3G12580,AT3G13790,AT3G15210,AT3G16340,AT3G16720,AT3G21630,AT3G22160,AT3G46130,AT3G46590,AT3G46600,AT3G46930,AT3G47990,AT3G49690,AT3G50910,AT3G51130,AT3G52400,AT3G52430,AT3G52800,AT3G53180,AT3G59350,AT3G60690,AT3G61250,AT3G62260,AT3G63060,AT4G00940,AT4G01010,AT4G04220,AT4G04490,AT4G08500,AT4G10380,AT4G12040,AT4G12480,AT4G12570,AT4G17500,AT4G18880,AT4G18910,AT4G20380,AT4G20860,AT4G21120,AT4G23100,AT4G23130,AT4G25390,AT4G26080,AT4G27450,AT4G29330,AT4G29380,AT4G29810,AT4G31800,AT4G33050,AT4G33920,AT4G34000,AT4G34390,AT4G34990,AT4G35480,AT4G36150,AT4G36550,AT4G38250,AT4G38620,AT4G39030,AT4G39670,AT4G39890,AT5G01540,AT5G01550,AT5G01600,AT5G03680,AT5G04340,AT5G07690,AT5G10280,AT5G10380,AT5G10720,AT5G11650,AT5G13170,AT5G13330,AT5G15120,AT5G17700,AT5G18750,AT5G20480,AT5G25930,AT5G26920,AT5G27420,AT5G35735,AT5G38710,AT5G40010,AT5G41410,AT5G42050,AT5G42380,AT5G44050,AT5G44060,AT5G46050,AT5G46350,AT5G47220,AT5G48380,AT5G49720,AT5G50380,AT5G52450,AT5G52660,AT5G55450,AT5G58670,AT5G59430,AT5G59780,AT5G59820,AT5G61600,AT5G62020,AT5G62520,AT5G63130,AT5G65210,AT5G65300,AT5G65790,AT5G67300,AT5G67340,AT5G67480
	GO:0007154	cell communication	1964	425	305.35	4.5e-14	AT1G01560,AT1G01720,AT1G02310,AT1G02860,AT1G02900,AT1G05010,AT1G05575,AT1G07430,AT1G07520,AT1G07630,AT1G08310,AT1G08320,AT1G08720,AT1G10050,AT1G11050,AT1G11130,AT1G12640,AT1G12890,AT1G13340,AT1G14790,AT1G15050,AT1G15080,AT1G15100,AT1G15550,AT1G16060,AT1G16540,AT1G16670,AT1G17550,AT1G18200,AT1G18880,AT1G19850,AT1G20650,AT1G21400,AT1G21410,AT1G22070,AT1G22200,AT1G23710,AT1G24140,AT1G26730,AT1G27170,AT1G27320,AT1G27730,AT1G28190,AT1G28360,AT1G28380,AT1G29230,AT1G30500,AT1G31930,AT1G32350,AT1G32450,AT1G32490,AT1G32640,AT1G33050,AT1G34420,AT1G43700,AT1G45249,AT1G46480,AT1G46768,AT1G47890,AT1G48260,AT1G49720,AT1G51950,AT1G53170,AT1G53910,AT1G54100,AT1G54160,AT1G55920,AT1G56010,AT1G56540,AT1G56650,AT1G59870,AT1G59950,AT1G60490,AT1G61360,AT1G61380,AT1G62300,AT1G62810,AT1G63720,AT1G63730,AT1G63870,AT1G64060,AT1G64610,AT1G66160,AT1G66880,AT1G68050,AT1G69270,AT1G69480,AT1G71130,AT1G71390,AT1G71692,AT1G72280,AT1G72360,AT1G72520,AT1G73010,AT1G73080,AT1G73500,AT1G73640,AT1G73670,AT1G74100,AT1G74360,AT1G74740,AT1G74950,AT1G76600,AT1G76650,AT1G77120,AT1G77850,AT1G78080,AT1G79700,AT1G80440,AT2G02710,AT2G02810,AT2G02850,AT2G05940,AT2G14080,AT2G15570,AT2G16870,AT2G17220,AT2G17260,AT2G17520,AT2G19130,AT2G22240,AT2G22430,AT2G22670,AT2G23030,AT2G23320,AT2G25090,AT2G25180,AT2G26650,AT2G27310,AT2G28290,AT2G28550,AT2G29120,AT2G30250,AT2G30550,AT2G31400,AT2G32400,AT2G32680,AT2G33150,AT2G33770,AT2G33860,AT2G34180,AT2G35680,AT2G35940,AT2G35980,AT2G36890,AT2G36970,AT2G37970,AT2G39110,AT2G39660,AT2G40080,AT2G40140,AT2G40340,AT2G41370,AT2G41710,AT2G42400,AT2G45570,AT2G46270,AT2G46510,AT2G46530,AT2G46680,AT2G46790,AT2G47000,AT2G48010,AT3G01290,AT3G01420,AT3G02260,AT3G02550,AT3G02885,AT3G03450,AT3G03520,AT3G03760,AT3G05120,AT3G05200,AT3G05630,AT3G06850,AT3G07310,AT3G07360,AT3G07370,AT3G10550,AT3G11410,AT3G11670,AT3G11920,AT3G11960,AT3G13380,AT3G13450,AT3G14050,AT3G14940,AT3G15210,AT3G16280,AT3G16500,AT3G16720,AT3G17000,AT3G17510,AT3G19290,AT3G21630,AT3G21710,AT3G21780,AT3G22160,AT3G22370,AT3G23000,AT3G23090,AT3G23430,AT3G24240,AT3G24770,AT3G25510,AT3G26090,AT3G28345,AT3G28450,AT3G44320,AT3G44480,AT3G44670,AT3G44830,AT3G46600,AT3G47990,AT3G49370,AT3G51480,AT3G51890,AT3G52400,AT3G52430,AT3G52800,AT3G54010,AT3G54320,AT3G54820,AT3G55270,AT3G55880,AT3G55950,AT3G56310,AT3G56350,AT3G59700,AT3G60690,AT3G61070,AT3G61670,AT3G62090,AT3G62590,AT3G63060,AT3G63420,AT4G00340,AT4G00430,AT4G01010,AT4G01120,AT4G02520,AT4G02850,AT4G03230,AT4G03960,AT4G04220,AT4G04490,AT4G04920,AT4G04955,AT4G05100,AT4G08450,AT4G08500,AT4G08850,AT4G10380,AT4G11110,AT4G11130,AT4G11900,AT4G12010,AT4G12250,AT4G12480,AT4G12570,AT4G13660,AT4G15400,AT4G16250,AT4G16350,AT4G17500,AT4G18010,AT4G18700,AT4G18880,AT4G19500,AT4G19510,AT4G19520,AT4G20380,AT4G21380,AT4G21440,AT4G23180,AT4G23440,AT4G23980,AT4G24150,AT4G25390,AT4G26080,AT4G27250,AT4G27410,AT4G27450,AT4G28490,AT4G29080,AT4G29380,AT4G29810,AT4G30170,AT4G30390,AT4G31860,AT4G31910,AT4G31920,AT4G32800,AT4G33050,AT4G33920,AT4G33950,AT4G34000,AT4G34390,AT4G34590,AT4G34990,AT4G35020,AT4G35090,AT4G35290,AT4G35380,AT4G36140,AT4G36150,AT4G36180,AT4G36550,AT4G36990,AT4G37870,AT4G38900,AT4G39030,AT4G39270,AT4G39670,AT4G39890,AT4G40050,AT5G01240,AT5G01490,AT5G01540,AT5G01550,AT5G01820,AT5G02800,AT5G03520,AT5G03700,AT5G07070,AT5G07690,AT5G10030,AT5G10380,AT5G10650,AT5G10695,AT5G10720,AT5G10930,AT5G11250,AT5G12200,AT5G13080,AT5G13220,AT5G13330,AT5G15120,AT5G16530,AT5G17680,AT5G18360,AT5G18370,AT5G19280,AT5G20020,AT5G20150,AT5G20480,AT5G20900,AT5G21010,AT5G22000,AT5G22690,AT5G24080,AT5G24270,AT5G24470,AT5G25890,AT5G25930,AT5G26920,AT5G27420,AT5G35735,AT5G36930,AT5G38280,AT5G38710,AT5G39610,AT5G40010,AT5G40320,AT5G40780,AT5G40910,AT5G41080,AT5G41100,AT5G41410,AT5G41550,AT5G42010,AT5G42050,AT5G42380,AT5G42870,AT5G42890,AT5G43810,AT5G44080,AT5G45050,AT5G45080,AT5G45200,AT5G45210,AT5G45810,AT5G45900,AT5G46450,AT5G47220,AT5G47910,AT5G47960,AT5G48380,AT5G48770,AT5G49450,AT5G49660,AT5G49720,AT5G51160,AT5G51630,AT5G52300,AT5G52830,AT5G53900,AT5G54730,AT5G54840,AT5G55390,AT5G55450,AT5G57900,AT5G57910,AT5G58350,AT5G58670,AT5G59220,AT5G59430,AT5G59820,AT5G60410,AT5G60890,AT5G61530,AT5G61590,AT5G61600,AT5G62000,AT5G62020,AT5G63790,AT5G63930,AT5G63970,AT5G64370,AT5G65210,AT5G65300,AT5G66880,AT5G67180,AT5G67300,AT5G67340
	GO:0009414	response to water deprivation	358	111	55.66	1.2e-13	AT1G01470,AT1G01560,AT1G01720,AT1G08720,AT1G08920,AT1G10370,AT1G11210,AT1G12640,AT1G15690,AT1G16060,AT1G16540,AT1G27320,AT1G27730,AT1G32640,AT1G44170,AT1G46768,AT1G54100,AT1G54160,AT1G56600,AT1G63720,AT1G64060,AT1G69270,AT1G69310,AT1G73480,AT1G74100,AT1G74950,AT1G78080,AT2G05940,AT2G18050,AT2G22430,AT2G26650,AT2G26740,AT2G27310,AT2G30550,AT2G33380,AT2G33700,AT2G35300,AT2G37040,AT2G40880,AT2G41010,AT2G45570,AT2G46270,AT2G46510,AT2G46680,AT2G47000,AT2G47800,AT3G01650,AT3G02130,AT3G05630,AT3G07370,AT3G10500,AT3G11410,AT3G14050,AT3G14440,AT3G17000,AT3G20300,AT3G21780,AT3G22160,AT3G23920,AT3G26090,AT3G30775,AT3G52400,AT3G61890,AT3G62590,AT3G62770,AT3G63060,AT4G00430,AT4G04490,AT4G05100,AT4G12250,AT4G17500,AT4G18010,AT4G21440,AT4G26080,AT4G27410,AT4G31860,AT4G33950,AT4G34000,AT4G34390,AT4G34890,AT4G36990,AT5G06530,AT5G06760,AT5G07690,AT5G10220,AT5G13080,AT5G13220,AT5G13330,AT5G15970,AT5G21010,AT5G23010,AT5G24590,AT5G26340,AT5G27420,AT5G37500,AT5G38710,AT5G39610,AT5G45900,AT5G52300,AT5G54730,AT5G57910,AT5G58350,AT5G58670,AT5G59220,AT5G59820,AT5G60410,AT5G61590,AT5G66400,AT5G66880,AT5G67300,AT5G67340
	GO:0009813	flavonoid biosynthetic process	189	71	29.38	1.2e-13	AT1G04220,AT1G13110,AT1G16310,AT1G27100,AT1G32640,AT1G51680,AT1G56650,AT1G59870,AT1G64370,AT1G66880,AT1G74840,AT1G79270,AT2G03310,AT2G05940,AT2G23910,AT2G24550,AT2G26170,AT2G35940,AT2G36290,AT2G37040,AT2G37970,AT2G43000,AT2G43800,AT2G44745,AT2G47460,AT2G47890,AT3G01860,AT3G15353,AT3G16340,AT3G18280,AT3G19370,AT3G21230,AT3G21560,AT3G22840,AT3G23000,AT3G24190,AT3G27210,AT3G29590,AT3G44720,AT3G51240,AT3G52400,AT3G52800,AT3G55120,AT3G55470,AT4G01070,AT4G12010,AT4G13660,AT4G14090,AT4G17880,AT4G19840,AT4G33300,AT4G34230,AT5G04720,AT5G05270,AT5G06510,AT5G07990,AT5G08640,AT5G09220,AT5G13930,AT5G17050,AT5G17220,AT5G20900,AT5G25890,AT5G35550,AT5G35735,AT5G43780,AT5G46760,AT5G46780,AT5G49660,AT5G54160,AT5G62210
	GO:0009415	response to water	362	111	56.28	2.6e-13	AT1G01470,AT1G01560,AT1G01720,AT1G08720,AT1G08920,AT1G10370,AT1G11210,AT1G12640,AT1G15690,AT1G16060,AT1G16540,AT1G27320,AT1G27730,AT1G32640,AT1G44170,AT1G46768,AT1G54100,AT1G54160,AT1G56600,AT1G63720,AT1G64060,AT1G69270,AT1G69310,AT1G73480,AT1G74100,AT1G74950,AT1G78080,AT2G05940,AT2G18050,AT2G22430,AT2G26650,AT2G26740,AT2G27310,AT2G30550,AT2G33380,AT2G33700,AT2G35300,AT2G37040,AT2G40880,AT2G41010,AT2G45570,AT2G46270,AT2G46510,AT2G46680,AT2G47000,AT2G47800,AT3G01650,AT3G02130,AT3G05630,AT3G07370,AT3G10500,AT3G11410,AT3G14050,AT3G14440,AT3G17000,AT3G20300,AT3G21780,AT3G22160,AT3G23920,AT3G26090,AT3G30775,AT3G52400,AT3G61890,AT3G62590,AT3G62770,AT3G63060,AT4G00430,AT4G04490,AT4G05100,AT4G12250,AT4G17500,AT4G18010,AT4G21440,AT4G26080,AT4G27410,AT4G31860,AT4G33950,AT4G34000,AT4G34390,AT4G34890,AT4G36990,AT5G06530,AT5G06760,AT5G07690,AT5G10220,AT5G13080,AT5G13220,AT5G13330,AT5G15970,AT5G21010,AT5G23010,AT5G24590,AT5G26340,AT5G27420,AT5G37500,AT5G38710,AT5G39610,AT5G45900,AT5G52300,AT5G54730,AT5G57910,AT5G58350,AT5G58670,AT5G59220,AT5G59820,AT5G60410,AT5G61590,AT5G66400,AT5G66880,AT5G67300,AT5G67340
	GO:0009753	response to jasmonic acid	418	123	64.99	3.5e-13	AT1G01060,AT1G01560,AT1G01720,AT1G05010,AT1G06180,AT1G07630,AT1G14790,AT1G16540,AT1G17420,AT1G19570,AT1G22070,AT1G27730,AT1G28190,AT1G28380,AT1G32640,AT1G47510,AT1G51950,AT1G54040,AT1G55020,AT1G56650,AT1G58220,AT1G59870,AT1G63720,AT1G64060,AT1G64610,AT1G66880,AT1G69270,AT1G71390,AT1G71697,AT1G72520,AT1G73080,AT1G74020,AT1G74100,AT1G74360,AT1G74840,AT1G74950,AT1G76650,AT1G79180,AT2G05940,AT2G28290,AT2G30550,AT2G31180,AT2G32680,AT2G32800,AT2G35980,AT2G36890,AT2G41370,AT2G46270,AT2G46510,AT2G47000,AT3G02150,AT3G03450,AT3G03760,AT3G05120,AT3G07370,AT3G09600,AT3G14050,AT3G15210,AT3G16470,AT3G16720,AT3G26090,AT3G46590,AT3G50760,AT3G52400,AT3G52430,AT3G61250,AT4G04220,AT4G04490,AT4G04920,AT4G05100,AT4G08500,AT4G12030,AT4G12570,AT4G18010,AT4G19810,AT4G21440,AT4G23100,AT4G24380,AT4G25390,AT4G26080,AT4G27410,AT4G29810,AT4G33050,AT4G34390,AT4G34990,AT4G35770,AT4G38620,AT4G39030,AT4G39670,AT5G01540,AT5G04250,AT5G07690,AT5G10280,AT5G10380,AT5G13220,AT5G13330,AT5G13930,AT5G20480,AT5G20900,AT5G24770,AT5G26920,AT5G27420,AT5G37500,AT5G38710,AT5G39610,AT5G42050,AT5G46050,AT5G46760,AT5G47220,AT5G52660,AT5G54170,AT5G55450,AT5G58670,AT5G59220,AT5G59430,AT5G59780,AT5G59820,AT5G60300,AT5G60890,AT5G63970,AT5G67300,AT5G67340,AT5G67480
	GO:0050896	response to stimulus	5511	1027	856.82	4.5e-13	AT1G01060,AT1G01470,AT1G01520,AT1G01560,AT1G01720,AT1G02310,AT1G02400,AT1G02500,AT1G02860,AT1G02900,AT1G02920,AT1G03090,AT1G03380,AT1G03740,AT1G04220,AT1G05010,AT1G05340,AT1G05560,AT1G05575,AT1G06180,AT1G06460,AT1G06550,AT1G07390,AT1G07430,AT1G07520,AT1G07530,AT1G07610,AT1G07630,AT1G08310,AT1G08320,AT1G08650,AT1G08720,AT1G08920,AT1G10050,AT1G10060,AT1G10170,AT1G10360,AT1G10370,AT1G11050,AT1G11130,AT1G11210,AT1G11270,AT1G11670,AT1G12200,AT1G12640,AT1G12890,AT1G13080,AT1G13110,AT1G13340,AT1G13990,AT1G14170,AT1G14200,AT1G14340,AT1G14790,AT1G14870,AT1G15050,AT1G15080,AT1G15100,AT1G15170,AT1G15380,AT1G15550,AT1G15690,AT1G15890,AT1G16060,AT1G16310,AT1G16410,AT1G16510,AT1G16540,AT1G16670,AT1G16760,AT1G17020,AT1G17420,AT1G17550,AT1G17580,AT1G17860,AT1G17950,AT1G18200,AT1G18880,AT1G19570,AT1G19850,AT1G20650,AT1G20823,AT1G20900,AT1G21310,AT1G21400,AT1G21410,AT1G21760,AT1G22070,AT1G22200,AT1G23120,AT1G23710,AT1G24140,AT1G25390,AT1G25580,AT1G26440,AT1G26730,AT1G27100,AT1G27170,AT1G27320,AT1G27730,AT1G27840,AT1G28130,AT1G28190,AT1G28360,AT1G28380,AT1G29230,AT1G30260,AT1G30500,AT1G31470,AT1G31930,AT1G32240,AT1G32350,AT1G32450,AT1G32490,AT1G32640,AT1G32900,AT1G33050,AT1G33060,AT1G33110,AT1G34370,AT1G34420,AT1G34750,AT1G43700,AT1G44170,AT1G44414,AT1G45249,AT1G46264,AT1G46480,AT1G46768,AT1G47128,AT1G47510,AT1G47530,AT1G47540,AT1G47890,AT1G48260,AT1G48900,AT1G48960,AT1G49430,AT1G49720,AT1G50030,AT1G50110,AT1G50420,AT1G51140,AT1G51680,AT1G51950,AT1G52320,AT1G52500,AT1G52760,AT1G53170,AT1G53910,AT1G54040,AT1G54100,AT1G54160,AT1G55020,AT1G55110,AT1G55920,AT1G56010,AT1G56220,AT1G56540,AT1G56600,AT1G56650,AT1G58030,AT1G58220,AT1G59740,AT1G59870,AT1G59950,AT1G60470,AT1G60490,AT1G61360,AT1G61560,AT1G61800,AT1G62300,AT1G62810,AT1G63440,AT1G63720,AT1G63730,AT1G63870,AT1G64030,AT1G64060,AT1G64230,AT1G64370,AT1G64400,AT1G64610,AT1G65690,AT1G65820,AT1G66160,AT1G66730,AT1G66780,AT1G66880,AT1G66950,AT1G67330,AT1G67370,AT1G67560,AT1G68050,AT1G69270,AT1G69310,AT1G69480,AT1G69780,AT1G69890,AT1G70140,AT1G70420,AT1G70520,AT1G70830,AT1G70880,AT1G71130,AT1G71390,AT1G71692,AT1G71697,AT1G71870,AT1G71960,AT1G72140,AT1G72280,AT1G72300,AT1G72360,AT1G72520,AT1G73010,AT1G73080,AT1G73480,AT1G73500,AT1G73640,AT1G73660,AT1G73670,AT1G73680,AT1G74020,AT1G74100,AT1G74360,AT1G74410,AT1G74650,AT1G74740,AT1G74840,AT1G74950,AT1G75380,AT1G75540,AT1G76070,AT1G76590,AT1G76600,AT1G76650,AT1G76680,AT1G77000,AT1G77120,AT1G77280,AT1G77380,AT1G77480,AT1G77850,AT1G78080,AT1G78420,AT1G79030,AT1G79180,AT1G79270,AT1G79700,AT1G79900,AT1G80440,AT1G80920,AT2G01520,AT2G01890,AT2G01980,AT2G02390,AT2G02710,AT2G02810,AT2G02850,AT2G02930,AT2G03710,AT2G05940,AT2G14080,AT2G15480,AT2G15890,AT2G16870,AT2G16900,AT2G17220,AT2G17260,AT2G17480,AT2G17520,AT2G18050,AT2G19110,AT2G19810,AT2G19990,AT2G20560,AT2G21510,AT2G21970,AT2G22010,AT2G22190,AT2G22240,AT2G22300,AT2G22420,AT2G22430,AT2G22570,AT2G22670,AT2G23030,AT2G23320,AT2G23430,AT2G23620,AT2G23810,AT2G23910,AT2G24150,AT2G24550,AT2G25090,AT2G25180,AT2G26170,AT2G26650,AT2G26740,AT2G27310,AT2G28290,AT2G28550,AT2G28910,AT2G29120,AT2G29420,AT2G29460,AT2G29470,AT2G29480,AT2G29490,AT2G29570,AT2G30080,AT2G30250,AT2G30550,AT2G31180,AT2G31260,AT2G31400,AT2G31570,AT2G31945,AT2G32120,AT2G32400,AT2G32680,AT2G32800,AT2G33150,AT2G33380,AT2G33580,AT2G33700,AT2G33770,AT2G33860,AT2G34180,AT2G34660,AT2G34940,AT2G34960,AT2G35290,AT2G35300,AT2G35680,AT2G35760,AT2G35940,AT2G35980,AT2G36220,AT2G36290,AT2G36430,AT2G36460,AT2G36840,AT2G36890,AT2G36950,AT2G36970,AT2G37040,AT2G37130,AT2G37280,AT2G37570,AT2G37970,AT2G38870,AT2G38940,AT2G39110,AT2G39200,AT2G39210,AT2G39350,AT2G39450,AT2G39570,AT2G39660,AT2G39780,AT2G39980,AT2G40000,AT2G40080,AT2G40100,AT2G40130,AT2G40140,AT2G40340,AT2G40370,AT2G40420,AT2G40880,AT2G41010,AT2G41370,AT2G41380,AT2G41540,AT2G41690,AT2G41710,AT2G42360,AT2G42400,AT2G42750,AT2G42790,AT2G43000,AT2G43430,AT2G43800,AT2G44180,AT2G44380,AT2G45570,AT2G45660,AT2G45910,AT2G46030,AT2G46260,AT2G46270,AT2G46450,AT2G46510,AT2G46530,AT2G46680,AT2G46790,AT2G47000,AT2G47260,AT2G47460,AT2G47800,AT2G47890,AT2G48010,AT3G01220,AT3G01290,AT3G01420,AT3G01650,AT3G01860,AT3G02130,AT3G02150,AT3G02260,AT3G02550,AT3G02885,AT3G02940,AT3G02990,AT3G03450,AT3G03520,AT3G03620,AT3G03760,AT3G03910,AT3G04010,AT3G04060,AT3G04350,AT3G04720,AT3G05120,AT3G05200,AT3G05210,AT3G05290,AT3G05500,AT3G05630,AT3G05727,AT3G05880,AT3G06850,AT3G06860,AT3G07310,AT3G07360,AT3G07370,AT3G09100,AT3G09260,AT3G09600,AT3G09640,AT3G09830,AT3G10010,AT3G10020,AT3G10500,AT3G10520,AT3G10550,AT3G10985,AT3G11020,AT3G11100,AT3G11240,AT3G11410,AT3G11660,AT3G11670,AT3G11710,AT3G11900,AT3G11920,AT3G11930,AT3G11960,AT3G12320,AT3G12500,AT3G12580,AT3G13330,AT3G13380,AT3G13450,AT3G13790,AT3G14050,AT3G14440,AT3G14470,AT3G14940,AT3G14990,AT3G15210,AT3G15240,AT3G15353,AT3G15356,AT3G15450,AT3G15950,AT3G16280,AT3G16340,AT3G16460,AT3G16470,AT3G16500,AT3G16720,AT3G16940,AT3G17000,AT3G17510,AT3G17800,AT3G18280,AT3G18830,AT3G19290,AT3G19370,AT3G19710,AT3G19820,AT3G20300,AT3G21230,AT3G21430,AT3G21560,AT3G21630,AT3G21710,AT3G21770,AT3G21780,AT3G21950,AT3G22160,AT3G22370,AT3G22380,AT3G22600,AT3G22620,AT3G22840,AT3G23000,AT3G23090,AT3G23430,AT3G23490,AT3G23890,AT3G23920,AT3G24190,AT3G24240,AT3G24520,AT3G24770,AT3G25010,AT3G25510,AT3G26090,AT3G26210,AT3G26760,AT3G27210,AT3G28345,AT3G28450,AT3G28940,AT3G29590,AT3G29670,AT3G30775,AT3G32980,AT3G43800,AT3G44300,AT3G44320,AT3G44480,AT3G44670,AT3G44720,AT3G44830,AT3G45060,AT3G45300,AT3G45830,AT3G46130,AT3G46530,AT3G46590,AT3G46600,AT3G46930,AT3G47730,AT3G47990,AT3G48000,AT3G48190,AT3G48330,AT3G48740,AT3G48850,AT3G48990,AT3G49120,AT3G49370,AT3G49690,AT3G50760,AT3G50910,AT3G51130,AT3G51240,AT3G51480,AT3G51630,AT3G51860,AT3G51890,AT3G52400,AT3G52430,AT3G52490,AT3G52800,AT3G53160,AT3G53180,AT3G53230,AT3G54010,AT3G54320,AT3G54820,AT3G54950,AT3G55120,AT3G55270,AT3G55470,AT3G55880,AT3G55950,AT3G56310,AT3G56350,AT3G57520,AT3G58750,AT3G59050,AT3G59350,AT3G59660,AT3G59700,AT3G60130,AT3G60320,AT3G60690,AT3G61060,AT3G61070,AT3G61250,AT3G61670,AT3G61710,AT3G61860,AT3G61890,AT3G62090,AT3G62260,AT3G62590,AT3G62770,AT3G63060,AT3G63210,AT3G63420,AT4G00335,AT4G00430,AT4G00700,AT4G00940,AT4G01010,AT4G01070,AT4G01120,AT4G01720,AT4G02520,AT4G02590,AT4G02850,AT4G03290,AT4G03960,AT4G04220,AT4G04490,AT4G04920,AT4G04955,AT4G05100,AT4G08450,AT4G08500,AT4G08850,AT4G08980,AT4G09680,AT4G10120,AT4G10380,AT4G10500,AT4G11030,AT4G11110,AT4G11130,AT4G11600,AT4G11650,AT4G12010,AT4G12030,AT4G12040,AT4G12110,AT4G12120,AT4G12250,AT4G12480,AT4G12560,AT4G12570,AT4G13180,AT4G13235,AT4G13300,AT4G13660,AT4G13770,AT4G14090,AT4G14465,AT4G15210,AT4G15400,AT4G15550,AT4G15610,AT4G16250,AT4G16350,AT4G17090,AT4G17500,AT4G17750,AT4G17880,AT4G18010,AT4G18210,AT4G18700,AT4G18870,AT4G18880,AT4G18910,AT4G19370,AT4G19500,AT4G19510,AT4G19520,AT4G19700,AT4G19810,AT4G19840,AT4G19880,AT4G20380,AT4G20860,AT4G21120,AT4G21380,AT4G21440,AT4G21580,AT4G21680,AT4G21980,AT4G21990,AT4G23100,AT4G23130,AT4G23180,AT4G23440,AT4G23980,AT4G24150,AT4G24220,AT4G24380,AT4G24560,AT4G25120,AT4G25390,AT4G25900,AT4G26080,AT4G27250,AT4G27410,AT4G27450,AT4G27830,AT4G28400,AT4G28490,AT4G29080,AT4G29210,AT4G29330,AT4G29380,AT4G29810,AT4G30170,AT4G30200,AT4G30390,AT4G30850,AT4G31390,AT4G31410,AT4G31500,AT4G31800,AT4G31860,AT4G31910,AT4G31920,AT4G32040,AT4G32800,AT4G32810,AT4G33050,AT4G33150,AT4G33300,AT4G33920,AT4G33950,AT4G34000,AT4G34060,AT4G34160,AT4G34180,AT4G34230,AT4G34390,AT4G34590,AT4G34890,AT4G34990,AT4G35020,AT4G35090,AT4G35290,AT4G35380,AT4G35480,AT4G35770,AT4G36050,AT4G36140,AT4G36150,AT4G36180,AT4G36220,AT4G36240,AT4G36550,AT4G36640,AT4G36740,AT4G36990,AT4G37010,AT4G37150,AT4G37370,AT4G37560,AT4G37790,AT4G37870,AT4G38250,AT4G38540,AT4G38580,AT4G38620,AT4G38900,AT4G39030,AT4G39090,AT4G39140,AT4G39270,AT4G39670,AT4G39890,AT4G40010,AT4G40050,AT4G40060,AT4G40080,AT5G01240,AT5G01280,AT5G01310,AT5G01380,AT5G01490,AT5G01540,AT5G01550,AT5G01600,AT5G01820,AT5G02020,AT5G02290,AT5G02500,AT5G02780,AT5G02790,AT5G02800,AT5G03240,AT5G03520,AT5G03630,AT5G03680,AT5G04250,AT5G04340,AT5G04720,AT5G04760,AT5G05110,AT5G05270,AT5G05340,AT5G06320,AT5G06530,AT5G06720,AT5G06760,AT5G07070,AT5G07100,AT5G07460,AT5G07470,AT5G07690,AT5G07990,AT5G08560,AT5G08640,AT5G09220,AT5G09440,AT5G10030,AT5G10220,AT5G10280,AT5G10380,AT5G10650,AT5G10695,AT5G10720,AT5G10930,AT5G10940,AT5G11060,AT5G11250,AT5G11650,AT5G12110,AT5G12200,AT5G12430,AT5G13080,AT5G13170,AT5G13220,AT5G13330,AT5G13710,AT5G13930,AT5G14640,AT5G14680,AT5G14940,AT5G15020,AT5G15120,AT5G15130,AT5G15970,AT5G16530,AT5G16770,AT5G17050,AT5G17220,AT5G17680,AT5G17690,AT5G17700,AT5G18130,AT5G18290,AT5G18360,AT5G18370,AT5G18750,AT5G19280,AT5G19430,AT5G19875,AT5G20020,AT5G20150,AT5G20400,AT5G20480,AT5G20900,AT5G21010,AT5G22000,AT5G22360,AT5G22500,AT5G22630,AT5G22690,AT5G23010,AT5G24030,AT5G24270,AT5G24380,AT5G24470,AT5G24590,AT5G24660,AT5G24770,AT5G25220,AT5G25890,AT5G25930,AT5G26340,AT5G26600,AT5G26920,AT5G27200,AT5G27240,AT5G27420,AT5G27920,AT5G35550,AT5G35735,AT5G36910,AT5G36930,AT5G37500,AT5G38280,AT5G38710,AT5G38900,AT5G39040,AT5G39050,AT5G39610,AT5G40010,AT5G40320,AT5G40780,AT5G40820,AT5G40910,AT5G41080,AT5G41100,AT5G41370,AT5G41410,AT5G41550,AT5G41700,AT5G42010,AT5G42050,AT5G42380,AT5G42520,AT5G42870,AT5G42890,AT5G42900,AT5G43560,AT5G43570,AT5G43780,AT5G43810,AT5G44050,AT5G44060,AT5G44080,AT5G44180,AT5G44750,AT5G45050,AT5G45080,AT5G45160,AT5G45200,AT5G45210,AT5G45480,AT5G45550,AT5G45810,AT5G45900,AT5G46050,AT5G46180,AT5G46350,AT5G46410,AT5G46450,AT5G46760,AT5G46780,AT5G47070,AT5G47220,AT5G47910,AT5G47960,AT5G48180,AT5G48380,AT5G48620,AT5G48770,AT5G49450,AT5G49480,AT5G49660,AT5G49720,AT5G49730,AT5G50200,AT5G50380,AT5G51070,AT5G51160,AT5G51550,AT5G51630,AT5G52300,AT5G52450,AT5G52660,AT5G52830,AT5G53010,AT5G53550,AT5G53890,AT5G53900,AT5G54080,AT5G54110,AT5G54160,AT5G54170,AT5G54730,AT5G54840,AT5G54960,AT5G55390,AT5G55450,AT5G56150,AT5G57160,AT5G57900,AT5G57910,AT5G58070,AT5G58350,AT5G58670,AT5G59220,AT5G59430,AT5G59780,AT5G59820,AT5G60300,AT5G60360,AT5G60390,AT5G60410,AT5G60890,AT5G61010,AT5G61530,AT5G61590,AT5G61600,AT5G62000,AT5G62020,AT5G62210,AT5G62480,AT5G62520,AT5G63130,AT5G63790,AT5G63930,AT5G63970,AT5G64250,AT5G64260,AT5G64370,AT5G64410,AT5G64840,AT5G65060,AT5G65210,AT5G65300,AT5G65700,AT5G65790,AT5G65970,AT5G66390,AT5G66400,AT5G66820,AT5G66880,AT5G67180,AT5G67300,AT5G67330,AT5G67340,AT5G67480
	GO:0009620	response to fungus	485	137	75.41	4.9e-13	AT1G01470,AT1G01560,AT1G01720,AT1G02920,AT1G05010,AT1G07630,AT1G08720,AT1G10170,AT1G12200,AT1G12640,AT1G16540,AT1G16760,AT1G17420,AT1G17550,AT1G19570,AT1G22070,AT1G27730,AT1G28380,AT1G32640,AT1G33110,AT1G47128,AT1G47540,AT1G48960,AT1G49430,AT1G56650,AT1G59870,AT1G61560,AT1G64060,AT1G64610,AT1G66880,AT1G69270,AT1G71390,AT1G71697,AT1G72520,AT1G74360,AT1G74950,AT1G75380,AT1G76070,AT1G76650,AT1G77280,AT2G02930,AT2G05940,AT2G15890,AT2G17220,AT2G22240,AT2G22300,AT2G23620,AT2G23810,AT2G28290,AT2G31260,AT2G33380,AT2G35940,AT2G35980,AT2G37130,AT2G38870,AT2G39200,AT2G39210,AT2G39660,AT2G40140,AT2G46450,AT2G46510,AT3G01290,AT3G02260,AT3G03760,AT3G04720,AT3G05727,AT3G07370,AT3G09260,AT3G10985,AT3G11930,AT3G12500,AT3G14050,AT3G15356,AT3G16720,AT3G21630,AT3G44480,AT3G48990,AT3G49120,AT3G50760,AT3G51130,AT3G52400,AT3G52430,AT3G61710,AT3G62770,AT3G63420,AT4G01010,AT4G02520,AT4G04490,AT4G08500,AT4G11130,AT4G11650,AT4G12480,AT4G13235,AT4G19700,AT4G21580,AT4G21980,AT4G23100,AT4G24380,AT4G26080,AT4G27830,AT4G29810,AT4G31800,AT4G31860,AT4G33050,AT4G37150,AT4G37870,AT4G38540,AT4G39030,AT4G39140,AT4G39670,AT5G01540,AT5G02500,AT5G04250,AT5G07690,AT5G09440,AT5G10380,AT5G13220,AT5G14680,AT5G20480,AT5G26600,AT5G26920,AT5G38280,AT5G38710,AT5G38900,AT5G42050,AT5G45900,AT5G46350,AT5G46410,AT5G47910,AT5G54170,AT5G55390,AT5G55450,AT5G59820,AT5G61600,AT5G64250,AT5G67300,AT5G67340
	GO:0009812	flavonoid metabolic process	214	76	33.27	4.9e-13	AT1G04220,AT1G13110,AT1G16310,AT1G27100,AT1G27320,AT1G32640,AT1G51680,AT1G56650,AT1G59870,AT1G64370,AT1G66880,AT1G74840,AT1G79270,AT2G03310,AT2G05940,AT2G23910,AT2G24550,AT2G25180,AT2G26170,AT2G35940,AT2G36290,AT2G37040,AT2G37970,AT2G43000,AT2G43800,AT2G44745,AT2G47460,AT2G47890,AT3G01860,AT3G15353,AT3G16340,AT3G18280,AT3G19370,AT3G21230,AT3G21560,AT3G22840,AT3G23000,AT3G24190,AT3G27210,AT3G29590,AT3G44720,AT3G51240,AT3G52400,AT3G52800,AT3G55120,AT3G55470,AT4G01070,AT4G12010,AT4G13660,AT4G14090,AT4G17880,AT4G19840,AT4G27830,AT4G31920,AT4G33300,AT4G34230,AT5G04720,AT5G05270,AT5G05860,AT5G06510,AT5G07990,AT5G08640,AT5G09220,AT5G13930,AT5G17050,AT5G17220,AT5G20900,AT5G25890,AT5G35550,AT5G35735,AT5G43780,AT5G46760,AT5G46780,AT5G49660,AT5G54160,AT5G62210
	GO:0006950	response to stress	3521	692	547.43	5.7e-13	AT1G01060,AT1G01470,AT1G01520,AT1G01560,AT1G01720,AT1G02310,AT1G02400,AT1G02500,AT1G02860,AT1G02920,AT1G03380,AT1G04220,AT1G05010,AT1G05575,AT1G06180,AT1G06460,AT1G07390,AT1G07520,AT1G07630,AT1G08310,AT1G08720,AT1G08920,AT1G10050,AT1G10170,AT1G10370,AT1G11210,AT1G11270,AT1G12200,AT1G12640,AT1G13080,AT1G13110,AT1G13340,AT1G14200,AT1G14340,AT1G14790,AT1G14870,AT1G15100,AT1G15690,AT1G15890,AT1G16060,AT1G16540,AT1G16670,AT1G16760,AT1G17420,AT1G17860,AT1G18880,AT1G19570,AT1G20823,AT1G21310,AT1G21400,AT1G21760,AT1G22070,AT1G22200,AT1G23120,AT1G23710,AT1G24140,AT1G25390,AT1G25580,AT1G26730,AT1G27100,AT1G27170,AT1G27320,AT1G27730,AT1G27840,AT1G28190,AT1G28360,AT1G28380,AT1G30500,AT1G31470,AT1G32450,AT1G32490,AT1G32640,AT1G32900,AT1G33060,AT1G34420,AT1G34750,AT1G43700,AT1G44170,AT1G44414,AT1G46264,AT1G46768,AT1G47128,AT1G47540,AT1G48900,AT1G48960,AT1G49430,AT1G51680,AT1G52500,AT1G52760,AT1G53910,AT1G54040,AT1G54100,AT1G54160,AT1G55020,AT1G55110,AT1G55920,AT1G56540,AT1G56600,AT1G56650,AT1G59870,AT1G60470,AT1G60490,AT1G61360,AT1G61560,AT1G62300,AT1G63440,AT1G63720,AT1G63730,AT1G63870,AT1G64030,AT1G64060,AT1G64230,AT1G64370,AT1G64400,AT1G64610,AT1G65690,AT1G65820,AT1G66160,AT1G66730,AT1G66880,AT1G66950,AT1G67370,AT1G67560,AT1G69270,AT1G69310,AT1G69480,AT1G70140,AT1G70520,AT1G70830,AT1G70880,AT1G71130,AT1G71390,AT1G71692,AT1G71697,AT1G72280,AT1G72300,AT1G72360,AT1G72520,AT1G73010,AT1G73080,AT1G73480,AT1G73500,AT1G73660,AT1G73680,AT1G74020,AT1G74100,AT1G74360,AT1G74410,AT1G74840,AT1G74950,AT1G75380,AT1G76070,AT1G76590,AT1G76600,AT1G76650,AT1G76680,AT1G77000,AT1G77120,AT1G77280,AT1G77380,AT1G78080,AT1G78420,AT1G79030,AT1G79270,AT1G79900,AT2G01520,AT2G01980,AT2G02390,AT2G02810,AT2G02850,AT2G02930,AT2G03710,AT2G05940,AT2G14080,AT2G15480,AT2G15890,AT2G16870,AT2G16900,AT2G17220,AT2G17480,AT2G17520,AT2G18050,AT2G19810,AT2G19990,AT2G20560,AT2G21510,AT2G21970,AT2G22190,AT2G22240,AT2G22300,AT2G22420,AT2G22430,AT2G23030,AT2G23320,AT2G23620,AT2G23810,AT2G24150,AT2G24550,AT2G25090,AT2G26170,AT2G26650,AT2G26740,AT2G27310,AT2G28290,AT2G29120,AT2G29470,AT2G29490,AT2G29570,AT2G30250,AT2G30550,AT2G31180,AT2G31260,AT2G31570,AT2G32120,AT2G32680,AT2G32800,AT2G33150,AT2G33380,AT2G33700,AT2G33770,AT2G33860,AT2G34940,AT2G35300,AT2G35940,AT2G35980,AT2G36220,AT2G36290,AT2G36460,AT2G36840,AT2G37040,AT2G37130,AT2G37570,AT2G38870,AT2G39110,AT2G39200,AT2G39210,AT2G39660,AT2G39780,AT2G40000,AT2G40130,AT2G40140,AT2G40340,AT2G40880,AT2G41010,AT2G41370,AT2G41540,AT2G41690,AT2G42360,AT2G42750,AT2G42790,AT2G43000,AT2G44180,AT2G45570,AT2G45660,AT2G45910,AT2G46030,AT2G46270,AT2G46510,AT2G46680,AT2G47000,AT2G47800,AT2G47890,AT3G01290,AT3G01420,AT3G01650,AT3G01860,AT3G02130,AT3G02150,AT3G02550,AT3G02885,AT3G02990,AT3G03450,AT3G03520,AT3G03760,AT3G04010,AT3G04060,AT3G04720,AT3G05120,AT3G05200,AT3G05210,AT3G05290,AT3G05630,AT3G05727,AT3G05880,AT3G06850,AT3G06860,AT3G07370,AT3G09100,AT3G09260,AT3G09600,AT3G09640,AT3G09830,AT3G10010,AT3G10020,AT3G10500,AT3G11020,AT3G11100,AT3G11410,AT3G11660,AT3G11670,AT3G11930,AT3G12320,AT3G12500,AT3G12580,AT3G13330,AT3G13450,AT3G13790,AT3G14050,AT3G14440,AT3G14470,AT3G14940,AT3G14990,AT3G15210,AT3G15353,AT3G15356,AT3G15950,AT3G16340,AT3G16460,AT3G16470,AT3G16500,AT3G16720,AT3G16940,AT3G17000,AT3G17510,AT3G18280,AT3G18830,AT3G19370,AT3G19710,AT3G20300,AT3G21230,AT3G21630,AT3G21710,AT3G21770,AT3G21780,AT3G22160,AT3G22370,AT3G22840,AT3G23000,AT3G23090,AT3G23430,AT3G23490,AT3G23920,AT3G24520,AT3G24770,AT3G25010,AT3G25510,AT3G26090,AT3G26210,AT3G27210,AT3G28345,AT3G28450,AT3G28940,AT3G30775,AT3G32980,AT3G44320,AT3G44480,AT3G44670,AT3G44720,AT3G45830,AT3G46530,AT3G46600,AT3G46930,AT3G47990,AT3G48190,AT3G48330,AT3G48740,AT3G48850,AT3G48990,AT3G49120,AT3G49370,AT3G50760,AT3G51130,AT3G51890,AT3G52400,AT3G52430,AT3G52490,AT3G52800,AT3G53180,AT3G54010,AT3G54820,AT3G55270,AT3G55470,AT3G55880,AT3G55950,AT3G57520,AT3G58750,AT3G59050,AT3G59660,AT3G59700,AT3G60130,AT3G60690,AT3G61060,AT3G61670,AT3G61710,AT3G61890,AT3G62590,AT3G62770,AT3G63060,AT3G63420,AT4G00430,AT4G00700,AT4G00940,AT4G01010,AT4G01070,AT4G01120,AT4G02520,AT4G02590,AT4G03290,AT4G03960,AT4G04220,AT4G04490,AT4G04920,AT4G04955,AT4G05100,AT4G08450,AT4G08500,AT4G08850,AT4G09680,AT4G10120,AT4G10380,AT4G10500,AT4G11030,AT4G11110,AT4G11130,AT4G11600,AT4G11650,AT4G12010,AT4G12030,AT4G12110,AT4G12120,AT4G12250,AT4G12480,AT4G12560,AT4G12570,AT4G13235,AT4G13300,AT4G13660,AT4G14465,AT4G15400,AT4G17090,AT4G17500,AT4G17750,AT4G17880,AT4G18010,AT4G18870,AT4G18880,AT4G19500,AT4G19510,AT4G19520,AT4G19700,AT4G19810,AT4G19840,AT4G20380,AT4G20860,AT4G21120,AT4G21440,AT4G21980,AT4G21990,AT4G23100,AT4G23130,AT4G23180,AT4G24220,AT4G24380,AT4G24560,AT4G25120,AT4G25390,AT4G25900,AT4G26080,AT4G27410,AT4G27450,AT4G28400,AT4G28490,AT4G29330,AT4G29380,AT4G29810,AT4G30170,AT4G30200,AT4G31390,AT4G31500,AT4G31800,AT4G31860,AT4G31910,AT4G33050,AT4G33300,AT4G33920,AT4G33950,AT4G34000,AT4G34060,AT4G34180,AT4G34230,AT4G34390,AT4G34590,AT4G34890,AT4G34990,AT4G35090,AT4G35480,AT4G35770,AT4G36050,AT4G36140,AT4G36150,AT4G36550,AT4G36640,AT4G36740,AT4G36990,AT4G37010,AT4G37150,AT4G37370,AT4G37560,AT4G37870,AT4G38250,AT4G38540,AT4G38580,AT4G38620,AT4G38900,AT4G39030,AT4G39090,AT4G39670,AT4G39890,AT4G40010,AT5G01280,AT5G01310,AT5G01490,AT5G01540,AT5G01600,AT5G02020,AT5G02290,AT5G02500,AT5G02780,AT5G03630,AT5G04250,AT5G04720,AT5G04760,AT5G05110,AT5G05340,AT5G06320,AT5G06530,AT5G06720,AT5G06760,AT5G07100,AT5G07460,AT5G07690,AT5G09220,AT5G09440,AT5G10030,AT5G10220,AT5G10380,AT5G10695,AT5G10720,AT5G11250,AT5G12430,AT5G13080,AT5G13170,AT5G13220,AT5G13330,AT5G13710,AT5G13930,AT5G14640,AT5G14680,AT5G15020,AT5G15120,AT5G15130,AT5G15970,AT5G17220,AT5G17680,AT5G17690,AT5G18130,AT5G18360,AT5G18370,AT5G18750,AT5G19280,AT5G19875,AT5G20150,AT5G20480,AT5G20900,AT5G21010,AT5G22000,AT5G22360,AT5G22500,AT5G22630,AT5G22690,AT5G23010,AT5G24270,AT5G24590,AT5G24660,AT5G24770,AT5G25890,AT5G25930,AT5G26340,AT5G26920,AT5G27200,AT5G27240,AT5G27420,AT5G35550,AT5G35735,AT5G36910,AT5G36930,AT5G37500,AT5G38710,AT5G38900,AT5G39610,AT5G40010,AT5G40780,AT5G40820,AT5G40910,AT5G41080,AT5G41100,AT5G41370,AT5G41410,AT5G41550,AT5G41700,AT5G42010,AT5G42050,AT5G42380,AT5G42870,AT5G42900,AT5G43570,AT5G43780,AT5G43810,AT5G44080,AT5G44750,AT5G45050,AT5G45160,AT5G45200,AT5G45210,AT5G45550,AT5G45900,AT5G46050,AT5G46180,AT5G46350,AT5G46450,AT5G46760,AT5G46780,AT5G47070,AT5G47220,AT5G47910,AT5G48180,AT5G48380,AT5G48620,AT5G48770,AT5G49450,AT5G49480,AT5G49660,AT5G49720,AT5G50200,AT5G50380,AT5G51070,AT5G51160,AT5G51630,AT5G52300,AT5G52660,AT5G52830,AT5G53890,AT5G54110,AT5G54160,AT5G54170,AT5G54730,AT5G54960,AT5G55390,AT5G55450,AT5G56150,AT5G57160,AT5G57910,AT5G58070,AT5G58350,AT5G58670,AT5G59220,AT5G59430,AT5G59780,AT5G59820,AT5G60300,AT5G60360,AT5G60410,AT5G60890,AT5G61010,AT5G61590,AT5G61600,AT5G62020,AT5G62210,AT5G62520,AT5G63790,AT5G63970,AT5G65060,AT5G65210,AT5G65970,AT5G66390,AT5G66400,AT5G66820,AT5G66880,AT5G67300,AT5G67330,AT5G67340,AT5G67480
	GO:0009607	response to biotic stimulus	1226	280	190.61	3.5e-12	AT1G01470,AT1G01560,AT1G01720,AT1G02860,AT1G02920,AT1G03740,AT1G05010,AT1G07630,AT1G08720,AT1G10170,AT1G12200,AT1G12640,AT1G14790,AT1G16410,AT1G16540,AT1G16670,AT1G16760,AT1G17420,AT1G17550,AT1G19570,AT1G22070,AT1G23120,AT1G25390,AT1G27320,AT1G27730,AT1G28380,AT1G31930,AT1G32490,AT1G32640,AT1G33060,AT1G33110,AT1G34420,AT1G34750,AT1G47128,AT1G47540,AT1G47890,AT1G48900,AT1G48960,AT1G49430,AT1G54040,AT1G55110,AT1G56650,AT1G59740,AT1G59870,AT1G61560,AT1G61800,AT1G64060,AT1G64610,AT1G65690,AT1G66880,AT1G69270,AT1G70830,AT1G70880,AT1G71390,AT1G71697,AT1G72140,AT1G72520,AT1G74100,AT1G74360,AT1G74950,AT1G75380,AT1G76070,AT1G76650,AT1G77120,AT1G77280,AT2G01520,AT2G02930,AT2G05940,AT2G15480,AT2G15890,AT2G17220,AT2G17480,AT2G17520,AT2G19990,AT2G22010,AT2G22240,AT2G22300,AT2G23620,AT2G23810,AT2G28290,AT2G29120,AT2G30080,AT2G30250,AT2G31260,AT2G32680,AT2G32800,AT2G33380,AT2G33860,AT2G34940,AT2G35940,AT2G35980,AT2G37130,AT2G38870,AT2G39200,AT2G39210,AT2G39350,AT2G39660,AT2G40000,AT2G40140,AT2G41370,AT2G43000,AT2G44180,AT2G46450,AT2G46510,AT2G47260,AT2G47800,AT3G01290,AT3G01420,AT3G02260,AT3G02550,AT3G03760,AT3G04720,AT3G05200,AT3G05727,AT3G07370,AT3G09260,AT3G09830,AT3G10985,AT3G11660,AT3G11900,AT3G11930,AT3G12500,AT3G12580,AT3G13380,AT3G14050,AT3G14470,AT3G15210,AT3G15356,AT3G16720,AT3G21630,AT3G22160,AT3G24240,AT3G25010,AT3G26210,AT3G28940,AT3G30775,AT3G44480,AT3G44670,AT3G46530,AT3G48990,AT3G49120,AT3G50760,AT3G51130,AT3G51860,AT3G52400,AT3G52430,AT3G53160,AT3G53180,AT3G54950,AT3G59660,AT3G59700,AT3G60690,AT3G61670,AT3G61710,AT3G61890,AT3G62770,AT3G63420,AT4G00700,AT4G01010,AT4G02520,AT4G03960,AT4G04220,AT4G04490,AT4G04920,AT4G08500,AT4G08850,AT4G10500,AT4G11130,AT4G11650,AT4G12480,AT4G13235,AT4G13770,AT4G14465,AT4G15210,AT4G18210,AT4G19700,AT4G19840,AT4G20380,AT4G21580,AT4G21980,AT4G23100,AT4G23130,AT4G24380,AT4G25900,AT4G26080,AT4G27450,AT4G27830,AT4G28400,AT4G28490,AT4G29810,AT4G31500,AT4G31800,AT4G31860,AT4G33050,AT4G33300,AT4G33950,AT4G34390,AT4G36150,AT4G36180,AT4G36550,AT4G37150,AT4G37560,AT4G37870,AT4G38540,AT4G39030,AT4G39090,AT4G39140,AT4G39270,AT4G39670,AT4G39890,AT5G01490,AT5G01540,AT5G01600,AT5G02290,AT5G02500,AT5G04250,AT5G04720,AT5G06320,AT5G07690,AT5G09440,AT5G10030,AT5G10380,AT5G10720,AT5G13220,AT5G14680,AT5G14940,AT5G15120,AT5G18130,AT5G19280,AT5G20480,AT5G22000,AT5G23010,AT5G24590,AT5G24770,AT5G26600,AT5G26920,AT5G27420,AT5G35735,AT5G38280,AT5G38710,AT5G38900,AT5G40010,AT5G41410,AT5G42050,AT5G43810,AT5G45050,AT5G45900,AT5G46050,AT5G46180,AT5G46350,AT5G46410,AT5G47070,AT5G47220,AT5G47910,AT5G48380,AT5G49450,AT5G49660,AT5G50200,AT5G52450,AT5G52830,AT5G53010,AT5G53550,AT5G54170,AT5G55390,AT5G55450,AT5G58670,AT5G59820,AT5G60300,AT5G60410,AT5G61010,AT5G61600,AT5G63930,AT5G63970,AT5G64250,AT5G64840,AT5G65210,AT5G65970,AT5G67300,AT5G67330,AT5G67340
	GO:0043207	response to external biotic stimulus	1198	274	186.26	5.2e-12	AT1G01470,AT1G01560,AT1G01720,AT1G02860,AT1G02920,AT1G03740,AT1G05010,AT1G07630,AT1G08720,AT1G10170,AT1G12200,AT1G12640,AT1G14790,AT1G16410,AT1G16540,AT1G16670,AT1G16760,AT1G17420,AT1G17550,AT1G19570,AT1G22070,AT1G25390,AT1G27320,AT1G27730,AT1G28380,AT1G31930,AT1G32490,AT1G32640,AT1G33060,AT1G33110,AT1G34420,AT1G34750,AT1G47128,AT1G47540,AT1G47890,AT1G48900,AT1G48960,AT1G49430,AT1G54040,AT1G55110,AT1G56650,AT1G59740,AT1G59870,AT1G61560,AT1G61800,AT1G64060,AT1G64610,AT1G65690,AT1G66880,AT1G69270,AT1G71390,AT1G71697,AT1G72140,AT1G72520,AT1G74100,AT1G74360,AT1G74950,AT1G75380,AT1G76070,AT1G76650,AT1G77120,AT1G77280,AT2G02930,AT2G05940,AT2G15480,AT2G15890,AT2G17220,AT2G17520,AT2G19990,AT2G22010,AT2G22240,AT2G22300,AT2G23620,AT2G23810,AT2G28290,AT2G29120,AT2G30080,AT2G30250,AT2G31260,AT2G32680,AT2G32800,AT2G33380,AT2G33860,AT2G34940,AT2G35940,AT2G35980,AT2G37130,AT2G38870,AT2G39200,AT2G39210,AT2G39350,AT2G39660,AT2G40000,AT2G40140,AT2G41370,AT2G43000,AT2G44180,AT2G46450,AT2G46510,AT2G47260,AT2G47800,AT3G01290,AT3G01420,AT3G02260,AT3G02550,AT3G03760,AT3G04720,AT3G05200,AT3G05727,AT3G07370,AT3G09260,AT3G09830,AT3G10985,AT3G11660,AT3G11900,AT3G11930,AT3G12500,AT3G12580,AT3G13380,AT3G14050,AT3G14470,AT3G15210,AT3G15356,AT3G16720,AT3G21630,AT3G22160,AT3G24240,AT3G25010,AT3G26210,AT3G28940,AT3G30775,AT3G44480,AT3G44670,AT3G46530,AT3G48990,AT3G49120,AT3G50760,AT3G51130,AT3G51860,AT3G52400,AT3G52430,AT3G53160,AT3G53180,AT3G54950,AT3G59660,AT3G59700,AT3G60690,AT3G61670,AT3G61710,AT3G61890,AT3G62770,AT3G63420,AT4G00700,AT4G01010,AT4G02520,AT4G03960,AT4G04220,AT4G04490,AT4G04920,AT4G08500,AT4G08850,AT4G10500,AT4G11130,AT4G11650,AT4G12480,AT4G13235,AT4G13770,AT4G14465,AT4G15210,AT4G18210,AT4G19700,AT4G19840,AT4G20380,AT4G21580,AT4G21980,AT4G23100,AT4G23130,AT4G24380,AT4G25900,AT4G26080,AT4G27450,AT4G27830,AT4G28400,AT4G28490,AT4G29810,AT4G31500,AT4G31800,AT4G31860,AT4G33050,AT4G33300,AT4G33950,AT4G34390,AT4G36150,AT4G36180,AT4G36550,AT4G37150,AT4G37560,AT4G37870,AT4G38540,AT4G39030,AT4G39090,AT4G39140,AT4G39270,AT4G39670,AT4G39890,AT5G01490,AT5G01540,AT5G01600,AT5G02290,AT5G02500,AT5G04250,AT5G04720,AT5G06320,AT5G07690,AT5G09440,AT5G10030,AT5G10380,AT5G10720,AT5G13220,AT5G14680,AT5G14940,AT5G15120,AT5G18130,AT5G19280,AT5G20480,AT5G22000,AT5G23010,AT5G24590,AT5G24770,AT5G26600,AT5G26920,AT5G27420,AT5G35735,AT5G38280,AT5G38710,AT5G38900,AT5G40010,AT5G41410,AT5G42050,AT5G43810,AT5G45050,AT5G45900,AT5G46050,AT5G46180,AT5G46350,AT5G46410,AT5G47070,AT5G47220,AT5G47910,AT5G48380,AT5G49450,AT5G49660,AT5G50200,AT5G52450,AT5G52830,AT5G53010,AT5G53550,AT5G54170,AT5G55390,AT5G55450,AT5G58670,AT5G59820,AT5G60300,AT5G60410,AT5G61010,AT5G61600,AT5G63930,AT5G63970,AT5G64250,AT5G64840,AT5G65210,AT5G67300,AT5G67330,AT5G67340
	GO:0051707	response to other organism	1198	274	186.26	5.2e-12	AT1G01470,AT1G01560,AT1G01720,AT1G02860,AT1G02920,AT1G03740,AT1G05010,AT1G07630,AT1G08720,AT1G10170,AT1G12200,AT1G12640,AT1G14790,AT1G16410,AT1G16540,AT1G16670,AT1G16760,AT1G17420,AT1G17550,AT1G19570,AT1G22070,AT1G25390,AT1G27320,AT1G27730,AT1G28380,AT1G31930,AT1G32490,AT1G32640,AT1G33060,AT1G33110,AT1G34420,AT1G34750,AT1G47128,AT1G47540,AT1G47890,AT1G48900,AT1G48960,AT1G49430,AT1G54040,AT1G55110,AT1G56650,AT1G59740,AT1G59870,AT1G61560,AT1G61800,AT1G64060,AT1G64610,AT1G65690,AT1G66880,AT1G69270,AT1G71390,AT1G71697,AT1G72140,AT1G72520,AT1G74100,AT1G74360,AT1G74950,AT1G75380,AT1G76070,AT1G76650,AT1G77120,AT1G77280,AT2G02930,AT2G05940,AT2G15480,AT2G15890,AT2G17220,AT2G17520,AT2G19990,AT2G22010,AT2G22240,AT2G22300,AT2G23620,AT2G23810,AT2G28290,AT2G29120,AT2G30080,AT2G30250,AT2G31260,AT2G32680,AT2G32800,AT2G33380,AT2G33860,AT2G34940,AT2G35940,AT2G35980,AT2G37130,AT2G38870,AT2G39200,AT2G39210,AT2G39350,AT2G39660,AT2G40000,AT2G40140,AT2G41370,AT2G43000,AT2G44180,AT2G46450,AT2G46510,AT2G47260,AT2G47800,AT3G01290,AT3G01420,AT3G02260,AT3G02550,AT3G03760,AT3G04720,AT3G05200,AT3G05727,AT3G07370,AT3G09260,AT3G09830,AT3G10985,AT3G11660,AT3G11900,AT3G11930,AT3G12500,AT3G12580,AT3G13380,AT3G14050,AT3G14470,AT3G15210,AT3G15356,AT3G16720,AT3G21630,AT3G22160,AT3G24240,AT3G25010,AT3G26210,AT3G28940,AT3G30775,AT3G44480,AT3G44670,AT3G46530,AT3G48990,AT3G49120,AT3G50760,AT3G51130,AT3G51860,AT3G52400,AT3G52430,AT3G53160,AT3G53180,AT3G54950,AT3G59660,AT3G59700,AT3G60690,AT3G61670,AT3G61710,AT3G61890,AT3G62770,AT3G63420,AT4G00700,AT4G01010,AT4G02520,AT4G03960,AT4G04220,AT4G04490,AT4G04920,AT4G08500,AT4G08850,AT4G10500,AT4G11130,AT4G11650,AT4G12480,AT4G13235,AT4G13770,AT4G14465,AT4G15210,AT4G18210,AT4G19700,AT4G19840,AT4G20380,AT4G21580,AT4G21980,AT4G23100,AT4G23130,AT4G24380,AT4G25900,AT4G26080,AT4G27450,AT4G27830,AT4G28400,AT4G28490,AT4G29810,AT4G31500,AT4G31800,AT4G31860,AT4G33050,AT4G33300,AT4G33950,AT4G34390,AT4G36150,AT4G36180,AT4G36550,AT4G37150,AT4G37560,AT4G37870,AT4G38540,AT4G39030,AT4G39090,AT4G39140,AT4G39270,AT4G39670,AT4G39890,AT5G01490,AT5G01540,AT5G01600,AT5G02290,AT5G02500,AT5G04250,AT5G04720,AT5G06320,AT5G07690,AT5G09440,AT5G10030,AT5G10380,AT5G10720,AT5G13220,AT5G14680,AT5G14940,AT5G15120,AT5G18130,AT5G19280,AT5G20480,AT5G22000,AT5G23010,AT5G24590,AT5G24770,AT5G26600,AT5G26920,AT5G27420,AT5G35735,AT5G38280,AT5G38710,AT5G38900,AT5G40010,AT5G41410,AT5G42050,AT5G43810,AT5G45050,AT5G45900,AT5G46050,AT5G46180,AT5G46350,AT5G46410,AT5G47070,AT5G47220,AT5G47910,AT5G48380,AT5G49450,AT5G49660,AT5G50200,AT5G52450,AT5G52830,AT5G53010,AT5G53550,AT5G54170,AT5G55390,AT5G55450,AT5G58670,AT5G59820,AT5G60300,AT5G60410,AT5G61010,AT5G61600,AT5G63930,AT5G63970,AT5G64250,AT5G64840,AT5G65210,AT5G67300,AT5G67330,AT5G67340
	GO:0007165	signal transduction	1618	351	251.56	7e-12	AT1G01560,AT1G01720,AT1G02900,AT1G05010,AT1G05575,AT1G07430,AT1G07520,AT1G07630,AT1G08320,AT1G08720,AT1G10050,AT1G11050,AT1G11130,AT1G12890,AT1G13340,AT1G14790,AT1G15050,AT1G15080,AT1G15100,AT1G15550,AT1G16060,AT1G16540,AT1G16670,AT1G17550,AT1G18200,AT1G19850,AT1G20650,AT1G21410,AT1G22070,AT1G22200,AT1G23710,AT1G24140,AT1G27170,AT1G27320,AT1G27730,AT1G28190,AT1G28360,AT1G28380,AT1G29230,AT1G31930,AT1G32350,AT1G32450,AT1G32640,AT1G33050,AT1G34420,AT1G43700,AT1G45249,AT1G46480,AT1G46768,AT1G47890,AT1G48260,AT1G49720,AT1G51950,AT1G53170,AT1G53910,AT1G54100,AT1G54160,AT1G56010,AT1G56540,AT1G56650,AT1G59870,AT1G59950,AT1G60490,AT1G62300,AT1G62810,AT1G63720,AT1G63730,AT1G63870,AT1G64060,AT1G64610,AT1G66160,AT1G66880,AT1G68050,AT1G69270,AT1G71130,AT1G71390,AT1G72280,AT1G72360,AT1G72520,AT1G73080,AT1G73500,AT1G73640,AT1G73670,AT1G74100,AT1G74360,AT1G74740,AT1G74950,AT1G76600,AT1G76650,AT1G77120,AT1G77850,AT1G78080,AT1G79700,AT1G80440,AT2G02710,AT2G02810,AT2G02850,AT2G05940,AT2G14080,AT2G16870,AT2G17220,AT2G17260,AT2G17520,AT2G22430,AT2G22670,AT2G23320,AT2G25090,AT2G25180,AT2G27310,AT2G28290,AT2G28550,AT2G29120,AT2G30250,AT2G30550,AT2G31400,AT2G32400,AT2G32680,AT2G33150,AT2G33860,AT2G34180,AT2G35680,AT2G35940,AT2G35980,AT2G36890,AT2G36970,AT2G37970,AT2G39660,AT2G40080,AT2G40140,AT2G40340,AT2G41370,AT2G41710,AT2G42400,AT2G46270,AT2G46510,AT2G46530,AT2G46680,AT2G46790,AT2G47000,AT2G48010,AT3G01290,AT3G02260,AT3G02550,AT3G02885,AT3G03450,AT3G03760,AT3G05120,AT3G05200,AT3G07310,AT3G07360,AT3G07370,AT3G10550,AT3G11410,AT3G11920,AT3G11960,AT3G13380,AT3G14050,AT3G15210,AT3G16280,AT3G16500,AT3G16720,AT3G17510,AT3G19290,AT3G21630,AT3G21780,AT3G22160,AT3G22370,AT3G23000,AT3G24240,AT3G25510,AT3G26090,AT3G28345,AT3G28450,AT3G44480,AT3G44670,AT3G44830,AT3G46600,AT3G47990,AT3G49370,AT3G51480,AT3G51890,AT3G52400,AT3G52430,AT3G52800,AT3G54010,AT3G54320,AT3G55270,AT3G55950,AT3G56310,AT3G56350,AT3G59700,AT3G60690,AT3G61070,AT3G62090,AT3G63060,AT3G63420,AT4G01010,AT4G01120,AT4G02520,AT4G02850,AT4G03960,AT4G04220,AT4G04490,AT4G04920,AT4G05100,AT4G08450,AT4G08500,AT4G11110,AT4G12010,AT4G12480,AT4G12570,AT4G15400,AT4G16250,AT4G16350,AT4G17500,AT4G18010,AT4G18700,AT4G18880,AT4G19500,AT4G19510,AT4G19520,AT4G20380,AT4G21380,AT4G21440,AT4G23440,AT4G23980,AT4G24150,AT4G25390,AT4G26080,AT4G27250,AT4G27410,AT4G27450,AT4G28490,AT4G29080,AT4G29380,AT4G29810,AT4G30390,AT4G31920,AT4G32800,AT4G33050,AT4G33920,AT4G33950,AT4G34000,AT4G34390,AT4G34590,AT4G34990,AT4G35020,AT4G35290,AT4G35380,AT4G36140,AT4G36150,AT4G36180,AT4G36550,AT4G36990,AT4G38900,AT4G39030,AT4G39270,AT4G39670,AT4G39890,AT4G40050,AT5G01240,AT5G01540,AT5G01550,AT5G01820,AT5G02800,AT5G03520,AT5G07070,AT5G10030,AT5G10380,AT5G10650,AT5G10695,AT5G10720,AT5G10930,AT5G11250,AT5G13220,AT5G13330,AT5G15120,AT5G16530,AT5G17680,AT5G18360,AT5G18370,AT5G19280,AT5G20020,AT5G20480,AT5G20900,AT5G22000,AT5G22690,AT5G24270,AT5G24470,AT5G25890,AT5G25930,AT5G26920,AT5G27420,AT5G35735,AT5G36930,AT5G38280,AT5G38710,AT5G39610,AT5G40010,AT5G40320,AT5G40780,AT5G40910,AT5G41100,AT5G41410,AT5G41550,AT5G42010,AT5G42050,AT5G42380,AT5G42890,AT5G44080,AT5G45050,AT5G45080,AT5G45200,AT5G45210,AT5G45810,AT5G46450,AT5G47220,AT5G47910,AT5G47960,AT5G48380,AT5G48770,AT5G49450,AT5G49660,AT5G49720,AT5G51630,AT5G52300,AT5G52830,AT5G53900,AT5G54840,AT5G55390,AT5G55450,AT5G57900,AT5G58670,AT5G59220,AT5G59430,AT5G59820,AT5G60410,AT5G61530,AT5G61590,AT5G61600,AT5G62000,AT5G62020,AT5G63790,AT5G63930,AT5G63970,AT5G65210,AT5G65300,AT5G66880,AT5G67180,AT5G67300,AT5G67340
	GO:0002376	immune system process	837	204	130.13	9.1e-12	AT1G01560,AT1G02860,AT1G02920,AT1G05010,AT1G05575,AT1G07520,AT1G07630,AT1G13110,AT1G13340,AT1G14790,AT1G16540,AT1G16670,AT1G22070,AT1G23710,AT1G25390,AT1G27100,AT1G27730,AT1G28190,AT1G28380,AT1G32490,AT1G32640,AT1G33060,AT1G34420,AT1G34750,AT1G48900,AT1G51680,AT1G55110,AT1G59870,AT1G61360,AT1G61560,AT1G62300,AT1G64060,AT1G64370,AT1G64610,AT1G65690,AT1G66160,AT1G66880,AT1G69270,AT1G70140,AT1G71390,AT1G73080,AT1G74100,AT1G74360,AT1G74840,AT1G74950,AT1G76600,AT1G77120,AT1G77380,AT2G05940,AT2G16900,AT2G17220,AT2G17520,AT2G22240,AT2G23320,AT2G23620,AT2G24550,AT2G26170,AT2G27310,AT2G28290,AT2G29120,AT2G30250,AT2G30550,AT2G32680,AT2G33860,AT2G34940,AT2G35940,AT2G35980,AT2G39200,AT2G39210,AT2G39660,AT2G40000,AT2G40140,AT2G41370,AT2G42360,AT2G43000,AT2G44180,AT2G46510,AT2G47800,AT3G01290,AT3G01420,AT3G01860,AT3G02550,AT3G04720,AT3G05200,AT3G09830,AT3G11660,AT3G12500,AT3G13790,AT3G14470,AT3G15210,AT3G15353,AT3G15356,AT3G16340,AT3G16720,AT3G18280,AT3G19370,AT3G21630,AT3G22160,AT3G23000,AT3G25010,AT3G26210,AT3G27210,AT3G44480,AT3G44720,AT3G46530,AT3G46600,AT3G49120,AT3G51130,AT3G52400,AT3G52430,AT3G52800,AT3G53180,AT3G55470,AT3G55950,AT3G59660,AT3G60690,AT3G61670,AT3G63420,AT4G00700,AT4G01010,AT4G01070,AT4G04220,AT4G04490,AT4G04920,AT4G08500,AT4G08850,AT4G10500,AT4G11130,AT4G11650,AT4G12010,AT4G12480,AT4G12560,AT4G17500,AT4G18880,AT4G19840,AT4G20380,AT4G20860,AT4G21120,AT4G23100,AT4G25390,AT4G25900,AT4G26080,AT4G27450,AT4G28400,AT4G28490,AT4G29810,AT4G31500,AT4G31800,AT4G33050,AT4G33300,AT4G33920,AT4G34230,AT4G34390,AT4G36150,AT4G36550,AT4G37150,AT4G37560,AT4G37870,AT4G39030,AT4G39670,AT4G39890,AT5G01540,AT5G02290,AT5G04720,AT5G06320,AT5G07690,AT5G09220,AT5G10380,AT5G10695,AT5G13220,AT5G15120,AT5G18130,AT5G20480,AT5G20900,AT5G22000,AT5G24590,AT5G25890,AT5G25930,AT5G26920,AT5G27420,AT5G35735,AT5G38710,AT5G38900,AT5G40010,AT5G40780,AT5G41410,AT5G42050,AT5G43780,AT5G43810,AT5G45050,AT5G46180,AT5G46780,AT5G47070,AT5G47220,AT5G48380,AT5G49660,AT5G50200,AT5G55450,AT5G58670,AT5G60410,AT5G61010,AT5G62020,AT5G65210,AT5G67340
	GO:0009963	positive regulation of flavonoid biosynthetic process	96	43	14.93	9.7e-12	AT1G13110,AT1G27100,AT1G32640,AT1G51680,AT1G59870,AT1G64370,AT1G66880,AT1G74840,AT1G79270,AT2G05940,AT2G24550,AT2G26170,AT2G35940,AT2G36290,AT2G37040,AT2G47890,AT3G01860,AT3G15353,AT3G16340,AT3G18280,AT3G19370,AT3G21230,AT3G23000,AT3G27210,AT3G44720,AT3G52400,AT3G52800,AT3G55470,AT4G01070,AT4G12010,AT4G13660,AT4G19840,AT4G33300,AT4G34230,AT5G04720,AT5G09220,AT5G20900,AT5G25890,AT5G35735,AT5G43780,AT5G46780,AT5G49660,AT5G54160
	GO:0009751	response to salicylic acid	401	114	62.35	2.9e-11	AT1G01060,AT1G01560,AT1G02860,AT1G05010,AT1G05560,AT1G06180,AT1G07630,AT1G08720,AT1G13340,AT1G14790,AT1G16540,AT1G16670,AT1G22070,AT1G27320,AT1G28190,AT1G28380,AT1G32640,AT1G34420,AT1G58220,AT1G59870,AT1G64060,AT1G64610,AT1G66880,AT1G69270,AT1G71390,AT1G74360,AT1G74650,AT1G74840,AT1G74950,AT1G76680,AT1G77120,AT1G79180,AT2G05940,AT2G17220,AT2G17520,AT2G29420,AT2G30250,AT2G30550,AT2G31180,AT2G32680,AT2G32800,AT2G33380,AT2G35940,AT2G35980,AT2G36890,AT2G39660,AT2G40000,AT2G40140,AT2G46510,AT3G01420,AT3G02550,AT3G02885,AT3G02940,AT3G03450,AT3G05120,AT3G09600,AT3G16720,AT3G22160,AT3G46130,AT3G46590,AT3G49690,AT3G52400,AT3G52430,AT3G60690,AT3G61250,AT4G01010,AT4G04220,AT4G04490,AT4G08500,AT4G12480,AT4G20380,AT4G23130,AT4G25390,AT4G26080,AT4G27450,AT4G29380,AT4G29810,AT4G31800,AT4G33050,AT4G34000,AT4G34390,AT4G34990,AT4G36150,AT4G36550,AT4G38620,AT4G39030,AT4G39670,AT4G39890,AT5G01540,AT5G07690,AT5G10280,AT5G10380,AT5G13170,AT5G13330,AT5G15120,AT5G20480,AT5G26920,AT5G35735,AT5G38710,AT5G40010,AT5G41410,AT5G42050,AT5G46050,AT5G48380,AT5G52660,AT5G55450,AT5G58670,AT5G59430,AT5G59780,AT5G65210,AT5G65790,AT5G67300,AT5G67340,AT5G67480
	GO:0080134	regulation of response to stress	498	134	77.43	3.7e-11	AT1G01560,AT1G05010,AT1G07630,AT1G08720,AT1G10370,AT1G13110,AT1G13340,AT1G14790,AT1G15100,AT1G16540,AT1G16670,AT1G22070,AT1G25390,AT1G27100,AT1G28190,AT1G28380,AT1G32640,AT1G34420,AT1G34750,AT1G51680,AT1G59870,AT1G64060,AT1G64370,AT1G64610,AT1G66880,AT1G69270,AT1G71390,AT1G72300,AT1G74360,AT1G74840,AT1G74950,AT1G77380,AT2G05940,AT2G17220,AT2G24550,AT2G26170,AT2G28290,AT2G30250,AT2G30550,AT2G32680,AT2G35940,AT2G35980,AT2G39660,AT2G40140,AT2G41370,AT2G44180,AT2G46510,AT3G01290,AT3G01650,AT3G01860,AT3G02150,AT3G03760,AT3G09260,AT3G09830,AT3G14990,AT3G15210,AT3G15353,AT3G16340,AT3G16720,AT3G18280,AT3G18830,AT3G19370,AT3G21630,AT3G22160,AT3G23000,AT3G26210,AT3G27210,AT3G44720,AT3G49120,AT3G52400,AT3G52430,AT3G52800,AT3G55470,AT3G55950,AT3G59660,AT3G59700,AT4G01010,AT4G01070,AT4G02590,AT4G03960,AT4G04220,AT4G04490,AT4G04920,AT4G08500,AT4G08850,AT4G12010,AT4G12480,AT4G12560,AT4G19840,AT4G21120,AT4G24560,AT4G25390,AT4G26080,AT4G28400,AT4G29810,AT4G31800,AT4G33050,AT4G33300,AT4G33920,AT4G34230,AT4G34390,AT4G36150,AT4G36550,AT4G37560,AT4G39030,AT4G39670,AT4G39890,AT5G01540,AT5G04720,AT5G09220,AT5G10380,AT5G10695,AT5G13220,AT5G20150,AT5G20480,AT5G20900,AT5G24660,AT5G25890,AT5G25930,AT5G26920,AT5G35735,AT5G38710,AT5G40780,AT5G42050,AT5G43780,AT5G46780,AT5G47220,AT5G48380,AT5G49660,AT5G50200,AT5G55450,AT5G58670,AT5G60410,AT5G67340
	GO:0007568	aging	108	45	16.79	6.5e-11	AT1G01480,AT1G05010,AT1G11190,AT1G12640,AT1G15400,AT1G17020,AT1G20900,AT1G27320,AT1G54040,AT1G74020,AT2G22300,AT2G35980,AT2G39200,AT2G43000,AT2G45210,AT3G04070,AT3G05630,AT3G10320,AT3G10500,AT3G10985,AT3G27010,AT3G48190,AT3G48330,AT3G52430,AT3G62770,AT4G12570,AT4G18980,AT4G29820,AT4G32250,AT4G35770,AT5G10650,AT5G13170,AT5G13330,AT5G17860,AT5G25770,AT5G39610,AT5G45900,AT5G46180,AT5G52300,AT5G54870,AT5G58350,AT5G59220,AT5G60360,AT5G62000,AT5G65210
	GO:0009962	regulation of flavonoid biosynthetic process	112	46	17.41	7.2e-11	AT1G13110,AT1G27100,AT1G32640,AT1G51680,AT1G56650,AT1G59870,AT1G64370,AT1G66880,AT1G74840,AT1G79270,AT2G05940,AT2G24550,AT2G26170,AT2G35940,AT2G36290,AT2G37040,AT2G47890,AT3G01860,AT3G15353,AT3G16340,AT3G18280,AT3G19370,AT3G21230,AT3G23000,AT3G27210,AT3G44720,AT3G52400,AT3G52800,AT3G55470,AT4G01070,AT4G12010,AT4G13660,AT4G19840,AT4G33300,AT4G34230,AT5G04720,AT5G09220,AT5G13930,AT5G17220,AT5G20900,AT5G25890,AT5G35735,AT5G43780,AT5G46780,AT5G49660,AT5G54160
	GO:0023052	signaling	1681	357	261.35	7.5e-11	AT1G01560,AT1G01720,AT1G02900,AT1G05010,AT1G05575,AT1G07430,AT1G07520,AT1G07630,AT1G08320,AT1G08720,AT1G10050,AT1G11050,AT1G11130,AT1G12890,AT1G13340,AT1G14790,AT1G15050,AT1G15080,AT1G15100,AT1G15550,AT1G16060,AT1G16540,AT1G16670,AT1G17550,AT1G18200,AT1G19850,AT1G20650,AT1G21410,AT1G22070,AT1G22200,AT1G23710,AT1G24140,AT1G27170,AT1G27320,AT1G27730,AT1G28190,AT1G28360,AT1G28380,AT1G29230,AT1G30220,AT1G31930,AT1G32350,AT1G32450,AT1G32490,AT1G32640,AT1G33050,AT1G34420,AT1G43700,AT1G45249,AT1G46480,AT1G46768,AT1G47890,AT1G48260,AT1G49720,AT1G51950,AT1G53170,AT1G53910,AT1G54100,AT1G54160,AT1G56010,AT1G56540,AT1G56650,AT1G59870,AT1G59950,AT1G60490,AT1G62300,AT1G62810,AT1G63720,AT1G63730,AT1G63870,AT1G64060,AT1G64610,AT1G66160,AT1G66880,AT1G68050,AT1G69270,AT1G71130,AT1G71390,AT1G72280,AT1G72360,AT1G72520,AT1G73080,AT1G73500,AT1G73640,AT1G73670,AT1G74100,AT1G74360,AT1G74740,AT1G74950,AT1G76600,AT1G76650,AT1G77120,AT1G77850,AT1G78080,AT1G79700,AT1G80440,AT2G02710,AT2G02810,AT2G02850,AT2G05940,AT2G14080,AT2G16870,AT2G17220,AT2G17260,AT2G17520,AT2G22430,AT2G22670,AT2G23320,AT2G25090,AT2G25180,AT2G27310,AT2G28290,AT2G28550,AT2G29120,AT2G30250,AT2G30550,AT2G31400,AT2G32400,AT2G32680,AT2G33150,AT2G33860,AT2G34180,AT2G35680,AT2G35940,AT2G35980,AT2G36890,AT2G36970,AT2G37970,AT2G39660,AT2G40080,AT2G40140,AT2G40340,AT2G41370,AT2G41710,AT2G42400,AT2G46270,AT2G46510,AT2G46530,AT2G46680,AT2G46790,AT2G47000,AT2G48010,AT3G01290,AT3G02260,AT3G02550,AT3G02885,AT3G03450,AT3G03760,AT3G05120,AT3G05200,AT3G07310,AT3G07360,AT3G07370,AT3G10550,AT3G11410,AT3G11920,AT3G11960,AT3G13380,AT3G14050,AT3G15210,AT3G16280,AT3G16500,AT3G16720,AT3G17510,AT3G19290,AT3G21630,AT3G21780,AT3G22160,AT3G22370,AT3G23000,AT3G24240,AT3G24770,AT3G25510,AT3G26090,AT3G28345,AT3G28450,AT3G44480,AT3G44670,AT3G44830,AT3G46600,AT3G47990,AT3G49370,AT3G51480,AT3G51890,AT3G52400,AT3G52430,AT3G52800,AT3G54010,AT3G54320,AT3G55270,AT3G55950,AT3G56310,AT3G56350,AT3G59700,AT3G60690,AT3G61070,AT3G61670,AT3G62090,AT3G63060,AT3G63420,AT4G01010,AT4G01120,AT4G02520,AT4G02850,AT4G03960,AT4G04220,AT4G04490,AT4G04920,AT4G05100,AT4G08450,AT4G08500,AT4G11110,AT4G11130,AT4G12010,AT4G12480,AT4G12570,AT4G15400,AT4G16250,AT4G16350,AT4G17500,AT4G18010,AT4G18700,AT4G18880,AT4G19500,AT4G19510,AT4G19520,AT4G20380,AT4G21380,AT4G21440,AT4G23440,AT4G23980,AT4G24150,AT4G25390,AT4G26080,AT4G27250,AT4G27410,AT4G27450,AT4G28490,AT4G29080,AT4G29380,AT4G29810,AT4G30390,AT4G31920,AT4G32800,AT4G33050,AT4G33920,AT4G33950,AT4G34000,AT4G34390,AT4G34590,AT4G34990,AT4G35020,AT4G35290,AT4G35380,AT4G36140,AT4G36150,AT4G36180,AT4G36550,AT4G36990,AT4G38900,AT4G39030,AT4G39270,AT4G39670,AT4G39890,AT4G40050,AT5G01240,AT5G01540,AT5G01550,AT5G01820,AT5G02800,AT5G03520,AT5G07070,AT5G10030,AT5G10380,AT5G10650,AT5G10695,AT5G10720,AT5G10930,AT5G11250,AT5G13220,AT5G13330,AT5G15120,AT5G16530,AT5G17680,AT5G18360,AT5G18370,AT5G19280,AT5G20020,AT5G20480,AT5G20900,AT5G22000,AT5G22690,AT5G24270,AT5G24470,AT5G25890,AT5G25930,AT5G26920,AT5G27420,AT5G35735,AT5G36930,AT5G38280,AT5G38710,AT5G39610,AT5G40010,AT5G40320,AT5G40780,AT5G40910,AT5G41100,AT5G41410,AT5G41550,AT5G42010,AT5G42050,AT5G42380,AT5G42890,AT5G43810,AT5G44080,AT5G45050,AT5G45080,AT5G45200,AT5G45210,AT5G45810,AT5G46450,AT5G47220,AT5G47910,AT5G47960,AT5G48380,AT5G48770,AT5G49450,AT5G49660,AT5G49720,AT5G51630,AT5G52300,AT5G52830,AT5G53900,AT5G54840,AT5G55390,AT5G55450,AT5G57900,AT5G58670,AT5G59220,AT5G59430,AT5G59820,AT5G60410,AT5G61530,AT5G61590,AT5G61600,AT5G62000,AT5G62020,AT5G63790,AT5G63930,AT5G63970,AT5G65210,AT5G65300,AT5G66880,AT5G67180,AT5G67300,AT5G67340
	GO:0031347	regulation of defense response	475	128	73.85	9.2e-11	AT1G01560,AT1G05010,AT1G07630,AT1G08720,AT1G13110,AT1G13340,AT1G14790,AT1G16540,AT1G16670,AT1G22070,AT1G25390,AT1G27100,AT1G28190,AT1G28380,AT1G32640,AT1G34420,AT1G34750,AT1G51680,AT1G59870,AT1G64060,AT1G64370,AT1G64610,AT1G66880,AT1G69270,AT1G71390,AT1G72300,AT1G74360,AT1G74840,AT1G74950,AT1G77380,AT2G05940,AT2G17220,AT2G24550,AT2G26170,AT2G28290,AT2G30250,AT2G30550,AT2G32680,AT2G35940,AT2G35980,AT2G39660,AT2G40140,AT2G41370,AT2G44180,AT2G46510,AT3G01290,AT3G01860,AT3G02150,AT3G03760,AT3G09260,AT3G09830,AT3G15210,AT3G15353,AT3G16340,AT3G16720,AT3G18280,AT3G18830,AT3G19370,AT3G21630,AT3G22160,AT3G23000,AT3G26210,AT3G27210,AT3G44720,AT3G49120,AT3G52400,AT3G52430,AT3G52800,AT3G55470,AT3G55950,AT3G59660,AT3G59700,AT4G01010,AT4G01070,AT4G02590,AT4G03960,AT4G04220,AT4G04490,AT4G04920,AT4G08500,AT4G08850,AT4G12010,AT4G12480,AT4G12560,AT4G19840,AT4G21120,AT4G25390,AT4G26080,AT4G28400,AT4G29810,AT4G31800,AT4G33050,AT4G33300,AT4G33920,AT4G34230,AT4G34390,AT4G36150,AT4G36550,AT4G37560,AT4G39030,AT4G39670,AT4G39890,AT5G01540,AT5G04720,AT5G09220,AT5G10380,AT5G10695,AT5G13220,AT5G20480,AT5G20900,AT5G24660,AT5G25890,AT5G25930,AT5G26920,AT5G35735,AT5G38710,AT5G40780,AT5G42050,AT5G43780,AT5G46780,AT5G47220,AT5G48380,AT5G49660,AT5G50200,AT5G55450,AT5G58670,AT5G60410,AT5G67340
	GO:0042538	hyperosmotic salinity response	140	53	21.77	1.1e-10	AT1G01560,AT1G01720,AT1G16540,AT1G27730,AT1G63720,AT1G64060,AT1G69270,AT1G73480,AT1G74100,AT1G74950,AT2G05940,AT2G25090,AT2G27310,AT2G33380,AT2G37570,AT2G43000,AT2G46270,AT2G46510,AT2G46680,AT2G47000,AT3G03450,AT3G05120,AT3G05880,AT3G07370,AT3G11410,AT3G14050,AT3G14440,AT3G20300,AT3G21780,AT3G22160,AT3G26090,AT3G52400,AT4G05100,AT4G17500,AT4G18010,AT4G21440,AT4G26080,AT4G27410,AT4G34390,AT4G36990,AT5G13220,AT5G24590,AT5G24770,AT5G27420,AT5G39610,AT5G46050,AT5G46180,AT5G49480,AT5G49720,AT5G58070,AT5G59220,AT5G59820,AT5G67340
	GO:0006820	anion transport	548	142	85.2	1.8e-10	AT1G02860,AT1G07610,AT1G08230,AT1G10370,AT1G13110,AT1G13970,AT1G17860,AT1G18880,AT1G21010,AT1G25390,AT1G25530,AT1G26730,AT1G28380,AT1G32450,AT1G43700,AT1G47670,AT1G55920,AT1G58030,AT1G61800,AT1G62300,AT1G65520,AT1G65690,AT1G66160,AT1G67330,AT1G68710,AT1G69480,AT1G69870,AT1G70140,AT1G71692,AT1G71960,AT1G72700,AT1G74000,AT1G74020,AT1G76520,AT1G77380,AT1G79450,AT1G79900,AT1G80050,AT2G01890,AT2G02810,AT2G17760,AT2G23030,AT2G26650,AT2G33770,AT2G34960,AT2G38060,AT2G38870,AT2G38940,AT2G39110,AT2G39200,AT2G39210,AT2G39350,AT2G39660,AT2G40420,AT2G42360,AT2G44380,AT2G44450,AT2G47000,AT2G47800,AT3G01290,AT3G01420,AT3G03720,AT3G04010,AT3G04070,AT3G04720,AT3G05290,AT3G05500,AT3G11410,AT3G11900,AT3G12520,AT3G13380,AT3G13790,AT3G14940,AT3G16460,AT3G18830,AT3G19553,AT3G20500,AT3G21710,AT3G22600,AT3G22620,AT3G23090,AT3G23430,AT3G24240,AT3G25610,AT3G27870,AT3G45060,AT3G48990,AT3G50770,AT3G52400,AT3G54140,AT3G55270,AT3G55740,AT3G59700,AT4G01720,AT4G10380,AT4G11670,AT4G12480,AT4G13660,AT4G15400,AT4G15610,AT4G18910,AT4G20860,AT4G21120,AT4G21440,AT4G21680,AT4G23010,AT4G24380,AT4G30170,AT4G31910,AT4G33950,AT4G34230,AT4G35480,AT4G40080,AT5G01240,AT5G01490,AT5G08560,AT5G09220,AT5G10180,AT5G12010,AT5G14570,AT5G15240,AT5G17000,AT5G20150,AT5G20400,AT5G20480,AT5G23810,AT5G24030,AT5G26340,AT5G33280,AT5G40780,AT5G41080,AT5G44390,AT5G45480,AT5G46410,AT5G47330,AT5G49630,AT5G50200,AT5G51160,AT5G54300,AT5G58620,AT5G65210,AT5G67340
	GO:0097305	response to alcohol	577	147	89.71	3.1e-10	AT1G01060,AT1G01470,AT1G01560,AT1G01720,AT1G05575,AT1G07430,AT1G07630,AT1G08650,AT1G08720,AT1G08920,AT1G11050,AT1G11210,AT1G14170,AT1G15080,AT1G15100,AT1G16060,AT1G16540,AT1G17020,AT1G17550,AT1G17950,AT1G27320,AT1G27730,AT1G28190,AT1G31930,AT1G32240,AT1G32350,AT1G32640,AT1G44170,AT1G45249,AT1G47510,AT1G49720,AT1G54100,AT1G54160,AT1G55020,AT1G56600,AT1G58220,AT1G59870,AT1G62810,AT1G63720,AT1G64060,AT1G64610,AT1G69270,AT1G71390,AT1G71960,AT1G73080,AT1G73480,AT1G74100,AT1G74740,AT1G74840,AT1G74950,AT1G76650,AT2G02850,AT2G05940,AT2G22430,AT2G22570,AT2G23430,AT2G27310,AT2G33150,AT2G33380,AT2G33700,AT2G35300,AT2G35940,AT2G36890,AT2G38940,AT2G40340,AT2G46270,AT2G46510,AT2G46680,AT2G47000,AT3G01420,AT3G03450,AT3G05120,AT3G05880,AT3G07360,AT3G07370,AT3G09600,AT3G11240,AT3G11410,AT3G12320,AT3G14050,AT3G14440,AT3G15210,AT3G17510,AT3G19290,AT3G20300,AT3G21780,AT3G22160,AT3G26090,AT3G46590,AT3G48330,AT3G52400,AT3G52430,AT3G53180,AT3G55950,AT3G61890,AT3G63060,AT3G63210,AT4G04490,AT4G05100,AT4G08500,AT4G08980,AT4G12480,AT4G17500,AT4G18010,AT4G19810,AT4G20380,AT4G21440,AT4G26080,AT4G27410,AT4G29810,AT4G33950,AT4G34000,AT4G34390,AT4G34990,AT4G36990,AT4G39670,AT4G39890,AT5G01540,AT5G01550,AT5G10720,AT5G13170,AT5G13220,AT5G13330,AT5G15970,AT5G16770,AT5G24590,AT5G25930,AT5G26340,AT5G27420,AT5G37500,AT5G39610,AT5G42050,AT5G46050,AT5G46350,AT5G47220,AT5G52300,AT5G52660,AT5G58670,AT5G59220,AT5G59780,AT5G60410,AT5G62000,AT5G65300,AT5G66400,AT5G66880,AT5G67300,AT5G67340
	GO:0046677	response to antibiotic	583	148	90.64	3.5e-10	AT1G01060,AT1G01560,AT1G02860,AT1G05010,AT1G05560,AT1G06180,AT1G07390,AT1G07630,AT1G08650,AT1G08720,AT1G13340,AT1G14200,AT1G14790,AT1G16540,AT1G16670,AT1G17860,AT1G19570,AT1G22070,AT1G27320,AT1G28190,AT1G28380,AT1G32640,AT1G34420,AT1G44414,AT1G52760,AT1G58220,AT1G59870,AT1G64060,AT1G64610,AT1G66880,AT1G69270,AT1G70520,AT1G71390,AT1G72520,AT1G74360,AT1G74650,AT1G74840,AT1G74950,AT1G76680,AT1G77120,AT1G78420,AT1G79180,AT2G01980,AT2G02810,AT2G05940,AT2G17220,AT2G17520,AT2G20560,AT2G22240,AT2G29420,AT2G30250,AT2G30550,AT2G31180,AT2G32120,AT2G32680,AT2G32800,AT2G33380,AT2G35940,AT2G35980,AT2G36840,AT2G36890,AT2G37570,AT2G39660,AT2G40000,AT2G40140,AT2G46510,AT3G01420,AT3G02550,AT3G02885,AT3G02940,AT3G03450,AT3G05120,AT3G09600,AT3G09640,AT3G12580,AT3G16720,AT3G22160,AT3G46130,AT3G46590,AT3G46930,AT3G47990,AT3G49690,AT3G52400,AT3G52430,AT3G60690,AT3G61250,AT3G63060,AT4G00940,AT4G01010,AT4G04220,AT4G04490,AT4G08500,AT4G12480,AT4G12570,AT4G20380,AT4G23100,AT4G23130,AT4G25390,AT4G26080,AT4G27450,AT4G29330,AT4G29380,AT4G29810,AT4G31800,AT4G33050,AT4G34000,AT4G34390,AT4G34990,AT4G36150,AT4G36550,AT4G38250,AT4G38620,AT4G39030,AT4G39670,AT4G39890,AT5G01540,AT5G01600,AT5G07690,AT5G10280,AT5G10380,AT5G10720,AT5G13170,AT5G13330,AT5G15120,AT5G18750,AT5G20480,AT5G26920,AT5G35735,AT5G38710,AT5G40010,AT5G41410,AT5G42050,AT5G42380,AT5G46050,AT5G46350,AT5G48380,AT5G49720,AT5G50380,AT5G52660,AT5G55450,AT5G58670,AT5G59430,AT5G59780,AT5G65210,AT5G65790,AT5G67300,AT5G67340,AT5G67480
	GO:0071229	cellular response to acid chemical	669	165	104.01	3.6e-10	AT1G01560,AT1G01720,AT1G05010,AT1G05575,AT1G07430,AT1G07630,AT1G08720,AT1G11050,AT1G12640,AT1G13340,AT1G14790,AT1G15080,AT1G15100,AT1G15550,AT1G16540,AT1G16670,AT1G17550,AT1G20650,AT1G22070,AT1G27320,AT1G27730,AT1G28190,AT1G28380,AT1G32350,AT1G32640,AT1G34420,AT1G45249,AT1G49720,AT1G54160,AT1G59870,AT1G62810,AT1G63720,AT1G64060,AT1G64610,AT1G66880,AT1G69270,AT1G71390,AT1G73080,AT1G74100,AT1G74360,AT1G74740,AT1G74950,AT1G76650,AT1G77120,AT2G05940,AT2G17220,AT2G17260,AT2G22430,AT2G27310,AT2G28290,AT2G29120,AT2G30250,AT2G30550,AT2G32400,AT2G32680,AT2G32800,AT2G33150,AT2G35940,AT2G35980,AT2G39660,AT2G40140,AT2G40340,AT2G41370,AT2G45570,AT2G46270,AT2G46510,AT2G46680,AT2G47000,AT3G01420,AT3G02550,AT3G02885,AT3G03450,AT3G03760,AT3G05120,AT3G05630,AT3G07310,AT3G07360,AT3G07370,AT3G11410,AT3G14050,AT3G15210,AT3G16720,AT3G17000,AT3G19290,AT3G21780,AT3G22160,AT3G26090,AT3G51480,AT3G52400,AT3G52430,AT3G55950,AT3G56350,AT3G60690,AT3G61070,AT3G62590,AT3G63060,AT4G01010,AT4G04220,AT4G04490,AT4G04920,AT4G05100,AT4G08500,AT4G12250,AT4G12480,AT4G17500,AT4G18010,AT4G20380,AT4G21440,AT4G24150,AT4G25390,AT4G26080,AT4G27250,AT4G27410,AT4G27450,AT4G29380,AT4G29810,AT4G31860,AT4G33050,AT4G33950,AT4G34000,AT4G34390,AT4G35290,AT4G36150,AT4G36550,AT4G39030,AT4G39670,AT4G39890,AT5G01540,AT5G01550,AT5G10380,AT5G10720,AT5G13080,AT5G13170,AT5G13220,AT5G15120,AT5G20480,AT5G20900,AT5G21010,AT5G25930,AT5G26920,AT5G27420,AT5G35735,AT5G38710,AT5G39610,AT5G40010,AT5G41410,AT5G42050,AT5G42890,AT5G45900,AT5G47220,AT5G48380,AT5G52300,AT5G54730,AT5G55450,AT5G57910,AT5G58350,AT5G58670,AT5G59220,AT5G60410,AT5G63970,AT5G65210,AT5G65300,AT5G66880,AT5G67300,AT5G67340
	GO:0009737	response to abscisic acid	575	146	89.4	4.5e-10	AT1G01060,AT1G01470,AT1G01560,AT1G01720,AT1G05575,AT1G07430,AT1G07630,AT1G08720,AT1G08920,AT1G11050,AT1G11210,AT1G14170,AT1G15080,AT1G15100,AT1G16060,AT1G16540,AT1G17020,AT1G17550,AT1G17950,AT1G27320,AT1G27730,AT1G28190,AT1G31930,AT1G32240,AT1G32350,AT1G32640,AT1G44170,AT1G45249,AT1G47510,AT1G49720,AT1G54100,AT1G54160,AT1G55020,AT1G56600,AT1G58220,AT1G59870,AT1G62810,AT1G63720,AT1G64060,AT1G64610,AT1G69270,AT1G71390,AT1G71960,AT1G73080,AT1G73480,AT1G74100,AT1G74740,AT1G74840,AT1G74950,AT1G76650,AT2G02850,AT2G05940,AT2G22430,AT2G22570,AT2G23430,AT2G27310,AT2G33150,AT2G33380,AT2G33700,AT2G35300,AT2G35940,AT2G36890,AT2G38940,AT2G40340,AT2G46270,AT2G46510,AT2G46680,AT2G47000,AT3G01420,AT3G03450,AT3G05120,AT3G05880,AT3G07360,AT3G07370,AT3G09600,AT3G11240,AT3G11410,AT3G12320,AT3G14050,AT3G14440,AT3G15210,AT3G17510,AT3G19290,AT3G20300,AT3G21780,AT3G22160,AT3G26090,AT3G46590,AT3G48330,AT3G52400,AT3G52430,AT3G53180,AT3G55950,AT3G61890,AT3G63060,AT3G63210,AT4G04490,AT4G05100,AT4G08500,AT4G08980,AT4G12480,AT4G17500,AT4G18010,AT4G19810,AT4G20380,AT4G21440,AT4G26080,AT4G27410,AT4G29810,AT4G33950,AT4G34000,AT4G34390,AT4G34990,AT4G36990,AT4G39670,AT4G39890,AT5G01540,AT5G01550,AT5G10720,AT5G13170,AT5G13220,AT5G13330,AT5G15970,AT5G16770,AT5G24590,AT5G25930,AT5G26340,AT5G27420,AT5G37500,AT5G39610,AT5G42050,AT5G46050,AT5G46350,AT5G47220,AT5G52300,AT5G52660,AT5G58670,AT5G59220,AT5G59780,AT5G60410,AT5G62000,AT5G65300,AT5G66400,AT5G66880,AT5G67300,AT5G67340
	GO:0051716	cellular response to stimulus	2564	507	398.64	6.3e-10	AT1G01560,AT1G01720,AT1G02310,AT1G02500,AT1G02860,AT1G02900,AT1G05010,AT1G05575,AT1G07390,AT1G07430,AT1G07520,AT1G07630,AT1G08310,AT1G08320,AT1G08720,AT1G10050,AT1G11050,AT1G11130,AT1G12640,AT1G12890,AT1G13110,AT1G13340,AT1G14200,AT1G14340,AT1G14790,AT1G15050,AT1G15080,AT1G15100,AT1G15550,AT1G16060,AT1G16540,AT1G16670,AT1G17550,AT1G17860,AT1G18200,AT1G18880,AT1G19850,AT1G20650,AT1G21400,AT1G21410,AT1G22070,AT1G22200,AT1G23710,AT1G24140,AT1G25580,AT1G26730,AT1G27100,AT1G27170,AT1G27320,AT1G27730,AT1G27840,AT1G28190,AT1G28360,AT1G28380,AT1G29230,AT1G30500,AT1G31930,AT1G32350,AT1G32450,AT1G32490,AT1G32640,AT1G33050,AT1G34420,AT1G43700,AT1G45249,AT1G46480,AT1G46768,AT1G47890,AT1G48260,AT1G48900,AT1G49720,AT1G51680,AT1G51950,AT1G52500,AT1G53170,AT1G53910,AT1G54100,AT1G54160,AT1G55920,AT1G56010,AT1G56540,AT1G56650,AT1G59870,AT1G59950,AT1G60490,AT1G62300,AT1G62810,AT1G63720,AT1G63730,AT1G63870,AT1G64030,AT1G64060,AT1G64230,AT1G64370,AT1G64610,AT1G65690,AT1G66160,AT1G66730,AT1G66880,AT1G67370,AT1G68050,AT1G69270,AT1G69480,AT1G70520,AT1G71130,AT1G71390,AT1G71692,AT1G72280,AT1G72360,AT1G72520,AT1G73010,AT1G73080,AT1G73500,AT1G73640,AT1G73670,AT1G74100,AT1G74360,AT1G74740,AT1G74840,AT1G74950,AT1G76600,AT1G76650,AT1G77120,AT1G77380,AT1G77850,AT1G78080,AT1G79700,AT1G80440,AT2G02710,AT2G02810,AT2G02850,AT2G05940,AT2G14080,AT2G16870,AT2G17220,AT2G17260,AT2G17520,AT2G20560,AT2G21970,AT2G22240,AT2G22430,AT2G22670,AT2G23030,AT2G23320,AT2G24550,AT2G25090,AT2G25180,AT2G26170,AT2G26650,AT2G27310,AT2G28290,AT2G28550,AT2G29120,AT2G29570,AT2G30250,AT2G30550,AT2G31400,AT2G32400,AT2G32680,AT2G32800,AT2G33150,AT2G33580,AT2G33700,AT2G33770,AT2G33860,AT2G34180,AT2G35680,AT2G35940,AT2G35980,AT2G36890,AT2G36970,AT2G37970,AT2G39110,AT2G39210,AT2G39660,AT2G40080,AT2G40140,AT2G40340,AT2G41370,AT2G41710,AT2G42400,AT2G43000,AT2G45570,AT2G46030,AT2G46270,AT2G46510,AT2G46530,AT2G46680,AT2G46790,AT2G47000,AT2G47800,AT2G48010,AT3G01290,AT3G01420,AT3G01860,AT3G02260,AT3G02550,AT3G02885,AT3G03450,AT3G03520,AT3G03760,AT3G05120,AT3G05200,AT3G05210,AT3G05630,AT3G06850,AT3G07310,AT3G07360,AT3G07370,AT3G09100,AT3G09260,AT3G09830,AT3G10010,AT3G10550,AT3G11100,AT3G11410,AT3G11670,AT3G11920,AT3G11960,AT3G12500,AT3G12580,AT3G13330,AT3G13380,AT3G13450,AT3G14050,AT3G14940,AT3G14990,AT3G15210,AT3G15353,AT3G16280,AT3G16340,AT3G16500,AT3G16720,AT3G17000,AT3G17510,AT3G18280,AT3G19290,AT3G19370,AT3G21630,AT3G21710,AT3G21780,AT3G22160,AT3G22370,AT3G22840,AT3G23000,AT3G23090,AT3G23430,AT3G24240,AT3G24770,AT3G25010,AT3G25510,AT3G26090,AT3G27210,AT3G28345,AT3G28450,AT3G44320,AT3G44480,AT3G44670,AT3G44720,AT3G44830,AT3G45830,AT3G46530,AT3G46600,AT3G47990,AT3G48190,AT3G49370,AT3G51480,AT3G51890,AT3G52400,AT3G52430,AT3G52800,AT3G54010,AT3G54320,AT3G54820,AT3G55270,AT3G55470,AT3G55880,AT3G55950,AT3G56310,AT3G56350,AT3G59700,AT3G60690,AT3G61070,AT3G61670,AT3G61860,AT3G62090,AT3G62590,AT3G63060,AT3G63420,AT4G00430,AT4G00700,AT4G01010,AT4G01070,AT4G01120,AT4G02520,AT4G02850,AT4G03960,AT4G04220,AT4G04490,AT4G04920,AT4G04955,AT4G05100,AT4G08450,AT4G08500,AT4G08850,AT4G10380,AT4G11110,AT4G11130,AT4G12010,AT4G12250,AT4G12480,AT4G12560,AT4G12570,AT4G13660,AT4G15400,AT4G16250,AT4G16350,AT4G17500,AT4G18010,AT4G18700,AT4G18880,AT4G19500,AT4G19510,AT4G19520,AT4G19840,AT4G20380,AT4G21120,AT4G21380,AT4G21440,AT4G23100,AT4G23180,AT4G23440,AT4G23980,AT4G24150,AT4G25120,AT4G25390,AT4G25900,AT4G26080,AT4G27250,AT4G27410,AT4G27450,AT4G28490,AT4G29080,AT4G29210,AT4G29330,AT4G29380,AT4G29810,AT4G30170,AT4G30390,AT4G31500,AT4G31860,AT4G31910,AT4G31920,AT4G32040,AT4G32800,AT4G33050,AT4G33300,AT4G33920,AT4G33950,AT4G34000,AT4G34060,AT4G34230,AT4G34390,AT4G34590,AT4G34990,AT4G35020,AT4G35090,AT4G35290,AT4G35380,AT4G36050,AT4G36140,AT4G36150,AT4G36180,AT4G36550,AT4G36990,AT4G37010,AT4G37870,AT4G38900,AT4G39030,AT4G39270,AT4G39670,AT4G39890,AT4G40050,AT5G01240,AT5G01310,AT5G01490,AT5G01540,AT5G01550,AT5G01820,AT5G02800,AT5G03520,AT5G04720,AT5G07070,AT5G07100,AT5G07460,AT5G07690,AT5G09220,AT5G10030,AT5G10380,AT5G10650,AT5G10695,AT5G10720,AT5G10930,AT5G11250,AT5G12200,AT5G13080,AT5G13170,AT5G13220,AT5G13330,AT5G15120,AT5G16530,AT5G17680,AT5G18360,AT5G18370,AT5G19280,AT5G20020,AT5G20150,AT5G20480,AT5G20900,AT5G21010,AT5G22000,AT5G22690,AT5G24270,AT5G24470,AT5G25220,AT5G25890,AT5G25930,AT5G26920,AT5G27420,AT5G35735,AT5G36930,AT5G38280,AT5G38710,AT5G38900,AT5G39610,AT5G40010,AT5G40320,AT5G40780,AT5G40820,AT5G40910,AT5G41080,AT5G41100,AT5G41370,AT5G41410,AT5G41550,AT5G42010,AT5G42050,AT5G42380,AT5G42870,AT5G42890,AT5G43780,AT5G43810,AT5G44080,AT5G44750,AT5G45050,AT5G45080,AT5G45200,AT5G45210,AT5G45810,AT5G45900,AT5G46180,AT5G46350,AT5G46450,AT5G46780,AT5G47220,AT5G47910,AT5G47960,AT5G48380,AT5G48770,AT5G49450,AT5G49660,AT5G49720,AT5G50200,AT5G51160,AT5G51630,AT5G52300,AT5G52830,AT5G53900,AT5G54730,AT5G54840,AT5G55390,AT5G55450,AT5G57160,AT5G57900,AT5G57910,AT5G58350,AT5G58670,AT5G59220,AT5G59430,AT5G59820,AT5G60410,AT5G60890,AT5G61530,AT5G61590,AT5G61600,AT5G62000,AT5G62020,AT5G63790,AT5G63930,AT5G63970,AT5G64370,AT5G65210,AT5G65300,AT5G66880,AT5G67180,AT5G67300,AT5G67340
	GO:0009626	plant-type hypersensitive response	354	100	55.04	6.8e-10	AT1G01560,AT1G02860,AT1G05010,AT1G07630,AT1G13110,AT1G14790,AT1G16540,AT1G22070,AT1G27100,AT1G28190,AT1G28380,AT1G32640,AT1G51680,AT1G59870,AT1G64060,AT1G64370,AT1G64610,AT1G66880,AT1G69270,AT1G71390,AT1G74360,AT1G74840,AT1G74950,AT1G77380,AT2G05940,AT2G24550,AT2G26170,AT2G30250,AT2G30550,AT2G32680,AT2G35940,AT2G35980,AT2G39660,AT2G40140,AT2G46510,AT3G01290,AT3G01420,AT3G01860,AT3G09830,AT3G12500,AT3G15353,AT3G16340,AT3G16720,AT3G18280,AT3G19370,AT3G21630,AT3G22160,AT3G23000,AT3G27210,AT3G44720,AT3G46530,AT3G52400,AT3G52430,AT3G52800,AT3G55470,AT3G55950,AT4G01010,AT4G01070,AT4G04220,AT4G04490,AT4G08500,AT4G12010,AT4G12480,AT4G12560,AT4G19840,AT4G20380,AT4G21120,AT4G25390,AT4G26080,AT4G29810,AT4G33050,AT4G33300,AT4G33920,AT4G34230,AT4G34390,AT4G39030,AT4G39670,AT5G01540,AT5G04720,AT5G09220,AT5G10380,AT5G10695,AT5G20480,AT5G20900,AT5G25890,AT5G25930,AT5G26920,AT5G35735,AT5G38710,AT5G40780,AT5G42050,AT5G43780,AT5G45050,AT5G46180,AT5G46780,AT5G49660,AT5G50200,AT5G55450,AT5G58670,AT5G67340
	GO:0045087	innate immune response	742	178	115.36	7.4e-10	AT1G01560,AT1G02860,AT1G02920,AT1G05010,AT1G07630,AT1G13110,AT1G13340,AT1G14790,AT1G16540,AT1G16670,AT1G22070,AT1G25390,AT1G27100,AT1G28190,AT1G28380,AT1G32490,AT1G32640,AT1G33060,AT1G34420,AT1G34750,AT1G51680,AT1G55110,AT1G59870,AT1G61560,AT1G64060,AT1G64370,AT1G64610,AT1G65690,AT1G66880,AT1G69270,AT1G71390,AT1G73080,AT1G74100,AT1G74360,AT1G74840,AT1G74950,AT1G77120,AT1G77380,AT2G05940,AT2G17220,AT2G17520,AT2G23620,AT2G24550,AT2G26170,AT2G28290,AT2G29120,AT2G30250,AT2G30550,AT2G32680,AT2G33860,AT2G34940,AT2G35940,AT2G35980,AT2G39200,AT2G39210,AT2G39660,AT2G40000,AT2G40140,AT2G41370,AT2G43000,AT2G44180,AT2G46510,AT2G47800,AT3G01290,AT3G01420,AT3G01860,AT3G02550,AT3G04720,AT3G05200,AT3G09830,AT3G12500,AT3G14470,AT3G15210,AT3G15353,AT3G15356,AT3G16340,AT3G16720,AT3G18280,AT3G19370,AT3G21630,AT3G22160,AT3G23000,AT3G25010,AT3G26210,AT3G27210,AT3G44480,AT3G44720,AT3G46530,AT3G49120,AT3G51130,AT3G52400,AT3G52430,AT3G52800,AT3G55470,AT3G55950,AT3G59660,AT3G60690,AT3G61670,AT3G63420,AT4G00700,AT4G01010,AT4G01070,AT4G04220,AT4G04490,AT4G04920,AT4G08500,AT4G08850,AT4G10500,AT4G11130,AT4G11650,AT4G12010,AT4G12480,AT4G12560,AT4G19840,AT4G20380,AT4G21120,AT4G23100,AT4G25390,AT4G25900,AT4G26080,AT4G27450,AT4G28400,AT4G28490,AT4G29810,AT4G31500,AT4G33050,AT4G33300,AT4G33920,AT4G34230,AT4G34390,AT4G36150,AT4G36550,AT4G37150,AT4G37560,AT4G37870,AT4G39030,AT4G39670,AT4G39890,AT5G01540,AT5G02290,AT5G04720,AT5G07690,AT5G09220,AT5G10380,AT5G10695,AT5G13220,AT5G15120,AT5G18130,AT5G20480,AT5G20900,AT5G22000,AT5G25890,AT5G25930,AT5G26920,AT5G27420,AT5G35735,AT5G38710,AT5G38900,AT5G40010,AT5G40780,AT5G41410,AT5G42050,AT5G43780,AT5G43810,AT5G45050,AT5G46180,AT5G46780,AT5G47070,AT5G47220,AT5G48380,AT5G49660,AT5G50200,AT5G55450,AT5G58670,AT5G60410,AT5G61010,AT5G65210,AT5G67340
	GO:0034050	host programmed cell death induced by symbiont	355	100	55.19	8e-10	AT1G01560,AT1G02860,AT1G05010,AT1G07630,AT1G13110,AT1G14790,AT1G16540,AT1G22070,AT1G27100,AT1G28190,AT1G28380,AT1G32640,AT1G51680,AT1G59870,AT1G64060,AT1G64370,AT1G64610,AT1G66880,AT1G69270,AT1G71390,AT1G74360,AT1G74840,AT1G74950,AT1G77380,AT2G05940,AT2G24550,AT2G26170,AT2G30250,AT2G30550,AT2G32680,AT2G35940,AT2G35980,AT2G39660,AT2G40140,AT2G46510,AT3G01290,AT3G01420,AT3G01860,AT3G09830,AT3G12500,AT3G15353,AT3G16340,AT3G16720,AT3G18280,AT3G19370,AT3G21630,AT3G22160,AT3G23000,AT3G27210,AT3G44720,AT3G46530,AT3G52400,AT3G52430,AT3G52800,AT3G55470,AT3G55950,AT4G01010,AT4G01070,AT4G04220,AT4G04490,AT4G08500,AT4G12010,AT4G12480,AT4G12560,AT4G19840,AT4G20380,AT4G21120,AT4G25390,AT4G26080,AT4G29810,AT4G33050,AT4G33300,AT4G33920,AT4G34230,AT4G34390,AT4G39030,AT4G39670,AT5G01540,AT5G04720,AT5G09220,AT5G10380,AT5G10695,AT5G20480,AT5G20900,AT5G25890,AT5G25930,AT5G26920,AT5G35735,AT5G38710,AT5G40780,AT5G42050,AT5G43780,AT5G45050,AT5G46180,AT5G46780,AT5G49660,AT5G50200,AT5G55450,AT5G58670,AT5G67340
	GO:0006955	immune response	745	178	115.83	1e-09	AT1G01560,AT1G02860,AT1G02920,AT1G05010,AT1G07630,AT1G13110,AT1G13340,AT1G14790,AT1G16540,AT1G16670,AT1G22070,AT1G25390,AT1G27100,AT1G28190,AT1G28380,AT1G32490,AT1G32640,AT1G33060,AT1G34420,AT1G34750,AT1G51680,AT1G55110,AT1G59870,AT1G61560,AT1G64060,AT1G64370,AT1G64610,AT1G65690,AT1G66880,AT1G69270,AT1G71390,AT1G73080,AT1G74100,AT1G74360,AT1G74840,AT1G74950,AT1G77120,AT1G77380,AT2G05940,AT2G17220,AT2G17520,AT2G23620,AT2G24550,AT2G26170,AT2G28290,AT2G29120,AT2G30250,AT2G30550,AT2G32680,AT2G33860,AT2G34940,AT2G35940,AT2G35980,AT2G39200,AT2G39210,AT2G39660,AT2G40000,AT2G40140,AT2G41370,AT2G43000,AT2G44180,AT2G46510,AT2G47800,AT3G01290,AT3G01420,AT3G01860,AT3G02550,AT3G04720,AT3G05200,AT3G09830,AT3G12500,AT3G14470,AT3G15210,AT3G15353,AT3G15356,AT3G16340,AT3G16720,AT3G18280,AT3G19370,AT3G21630,AT3G22160,AT3G23000,AT3G25010,AT3G26210,AT3G27210,AT3G44480,AT3G44720,AT3G46530,AT3G49120,AT3G51130,AT3G52400,AT3G52430,AT3G52800,AT3G55470,AT3G55950,AT3G59660,AT3G60690,AT3G61670,AT3G63420,AT4G00700,AT4G01010,AT4G01070,AT4G04220,AT4G04490,AT4G04920,AT4G08500,AT4G08850,AT4G10500,AT4G11130,AT4G11650,AT4G12010,AT4G12480,AT4G12560,AT4G19840,AT4G20380,AT4G21120,AT4G23100,AT4G25390,AT4G25900,AT4G26080,AT4G27450,AT4G28400,AT4G28490,AT4G29810,AT4G31500,AT4G33050,AT4G33300,AT4G33920,AT4G34230,AT4G34390,AT4G36150,AT4G36550,AT4G37150,AT4G37560,AT4G37870,AT4G39030,AT4G39670,AT4G39890,AT5G01540,AT5G02290,AT5G04720,AT5G07690,AT5G09220,AT5G10380,AT5G10695,AT5G13220,AT5G15120,AT5G18130,AT5G20480,AT5G20900,AT5G22000,AT5G25890,AT5G25930,AT5G26920,AT5G27420,AT5G35735,AT5G38710,AT5G38900,AT5G40010,AT5G40780,AT5G41410,AT5G42050,AT5G43780,AT5G43810,AT5G45050,AT5G46180,AT5G46780,AT5G47070,AT5G47220,AT5G48380,AT5G49660,AT5G50200,AT5G55450,AT5G58670,AT5G60410,AT5G61010,AT5G65210,AT5G67340
	GO:0010260	animal organ senescence	26	18	4.04	1.2e-09	AT1G12640,AT1G15400,AT1G17020,AT1G74020,AT3G04070,AT3G10320,AT4G29820,AT4G32250,AT5G10650,AT5G13330,AT5G17860,AT5G25770,AT5G39610,AT5G45900,AT5G46180,AT5G54870,AT5G58350,AT5G65210
	GO:0048583	regulation of response to stimulus	656	160	101.99	1.6e-09	AT1G01560,AT1G01720,AT1G05010,AT1G07430,AT1G07630,AT1G08720,AT1G10370,AT1G13110,AT1G13340,AT1G14790,AT1G15100,AT1G16540,AT1G16670,AT1G22070,AT1G25390,AT1G27100,AT1G28190,AT1G28380,AT1G32640,AT1G34420,AT1G34750,AT1G51680,AT1G59870,AT1G64060,AT1G64370,AT1G64610,AT1G66880,AT1G69270,AT1G71390,AT1G72300,AT1G73500,AT1G74360,AT1G74840,AT1G74950,AT1G77380,AT1G80440,AT2G05940,AT2G17220,AT2G22430,AT2G24550,AT2G26170,AT2G28290,AT2G30250,AT2G30550,AT2G32680,AT2G33150,AT2G35680,AT2G35940,AT2G35980,AT2G39660,AT2G40140,AT2G41370,AT2G42400,AT2G44180,AT2G46510,AT2G47000,AT3G01290,AT3G01650,AT3G01860,AT3G02150,AT3G03450,AT3G03760,AT3G05120,AT3G09260,AT3G09830,AT3G10550,AT3G11410,AT3G14990,AT3G15210,AT3G15353,AT3G16340,AT3G16720,AT3G18280,AT3G18830,AT3G19370,AT3G21630,AT3G22160,AT3G23000,AT3G26090,AT3G26210,AT3G27210,AT3G28345,AT3G44720,AT3G49120,AT3G52400,AT3G52430,AT3G52800,AT3G55470,AT3G55950,AT3G59660,AT3G59700,AT4G01010,AT4G01070,AT4G02590,AT4G03960,AT4G04220,AT4G04490,AT4G04920,AT4G08500,AT4G08850,AT4G11110,AT4G12010,AT4G12480,AT4G12560,AT4G19840,AT4G20380,AT4G21120,AT4G24560,AT4G25390,AT4G26080,AT4G28400,AT4G29810,AT4G30200,AT4G31800,AT4G33050,AT4G33300,AT4G33920,AT4G34230,AT4G34390,AT4G35380,AT4G36150,AT4G36550,AT4G37560,AT4G39030,AT4G39670,AT4G39890,AT4G40050,AT5G01540,AT5G02800,AT5G04720,AT5G09220,AT5G10380,AT5G10695,AT5G10720,AT5G13080,AT5G13220,AT5G20150,AT5G20480,AT5G20900,AT5G24660,AT5G25890,AT5G25930,AT5G26920,AT5G35735,AT5G38710,AT5G40780,AT5G42050,AT5G43780,AT5G46780,AT5G47220,AT5G48380,AT5G49660,AT5G50200,AT5G55450,AT5G58670,AT5G59220,AT5G60410,AT5G66880,AT5G67300,AT5G67340
	GO:0010363	regulation of plant-type hypersensitive response	322	92	50.06	1.7e-09	AT1G01560,AT1G05010,AT1G07630,AT1G13110,AT1G14790,AT1G16540,AT1G22070,AT1G27100,AT1G28190,AT1G28380,AT1G32640,AT1G51680,AT1G59870,AT1G64060,AT1G64370,AT1G64610,AT1G66880,AT1G69270,AT1G71390,AT1G74360,AT1G74840,AT1G74950,AT1G77380,AT2G05940,AT2G24550,AT2G26170,AT2G30250,AT2G30550,AT2G32680,AT2G35940,AT2G35980,AT2G39660,AT2G40140,AT2G46510,AT3G01290,AT3G01860,AT3G09830,AT3G15353,AT3G16340,AT3G16720,AT3G18280,AT3G19370,AT3G21630,AT3G22160,AT3G23000,AT3G27210,AT3G44720,AT3G52400,AT3G52430,AT3G52800,AT3G55470,AT3G55950,AT4G01010,AT4G01070,AT4G04220,AT4G04490,AT4G08500,AT4G12010,AT4G12480,AT4G19840,AT4G21120,AT4G25390,AT4G26080,AT4G29810,AT4G33050,AT4G33300,AT4G33920,AT4G34230,AT4G34390,AT4G39030,AT4G39670,AT5G01540,AT5G04720,AT5G09220,AT5G10380,AT5G10695,AT5G20480,AT5G20900,AT5G25890,AT5G25930,AT5G26920,AT5G35735,AT5G38710,AT5G40780,AT5G42050,AT5G43780,AT5G46780,AT5G49660,AT5G50200,AT5G55450,AT5G58670,AT5G67340
	GO:0043067	regulation of programmed cell death	346	97	53.79	1.9e-09	AT1G01560,AT1G05010,AT1G07630,AT1G13110,AT1G14790,AT1G16540,AT1G22070,AT1G27100,AT1G28190,AT1G28380,AT1G32640,AT1G51680,AT1G59870,AT1G64060,AT1G64370,AT1G64610,AT1G66880,AT1G69270,AT1G71390,AT1G74360,AT1G74840,AT1G74950,AT1G77380,AT1G79110,AT2G05940,AT2G24550,AT2G26170,AT2G30250,AT2G30550,AT2G32680,AT2G34770,AT2G35940,AT2G35980,AT2G39660,AT2G40140,AT2G46510,AT3G01290,AT3G01860,AT3G09830,AT3G15353,AT3G16340,AT3G16720,AT3G18280,AT3G19370,AT3G21630,AT3G22160,AT3G23000,AT3G27210,AT3G44720,AT3G52400,AT3G52430,AT3G52800,AT3G55470,AT3G55950,AT4G01010,AT4G01070,AT4G04220,AT4G04490,AT4G08500,AT4G12010,AT4G12480,AT4G19700,AT4G19840,AT4G20380,AT4G21120,AT4G25390,AT4G26080,AT4G29810,AT4G33050,AT4G33300,AT4G33920,AT4G34230,AT4G34390,AT4G39030,AT4G39670,AT5G01540,AT5G04720,AT5G09220,AT5G10380,AT5G10695,AT5G20480,AT5G20900,AT5G25890,AT5G25930,AT5G26920,AT5G35735,AT5G38710,AT5G40780,AT5G42050,AT5G43780,AT5G46780,AT5G47910,AT5G49660,AT5G50200,AT5G55450,AT5G58670,AT5G67340
	GO:0080135	regulation of cellular response to stress	333	94	51.77	2.3e-09	AT1G01560,AT1G05010,AT1G07630,AT1G13110,AT1G14790,AT1G16540,AT1G22070,AT1G27100,AT1G28190,AT1G28380,AT1G32640,AT1G51680,AT1G59870,AT1G64060,AT1G64370,AT1G64610,AT1G66880,AT1G69270,AT1G71390,AT1G74360,AT1G74840,AT1G74950,AT1G77380,AT2G05940,AT2G24550,AT2G26170,AT2G30250,AT2G30550,AT2G32680,AT2G35940,AT2G35980,AT2G39660,AT2G40140,AT2G46510,AT3G01290,AT3G01860,AT3G09830,AT3G14990,AT3G15353,AT3G16340,AT3G16720,AT3G18280,AT3G19370,AT3G21630,AT3G22160,AT3G23000,AT3G27210,AT3G44720,AT3G52400,AT3G52430,AT3G52800,AT3G55470,AT3G55950,AT4G01010,AT4G01070,AT4G04220,AT4G04490,AT4G08500,AT4G12010,AT4G12480,AT4G19840,AT4G21120,AT4G25390,AT4G26080,AT4G29810,AT4G33050,AT4G33300,AT4G33920,AT4G34230,AT4G34390,AT4G39030,AT4G39670,AT5G01540,AT5G04720,AT5G09220,AT5G10380,AT5G10695,AT5G20150,AT5G20480,AT5G20900,AT5G25890,AT5G25930,AT5G26920,AT5G35735,AT5G38710,AT5G40780,AT5G42050,AT5G43780,AT5G46780,AT5G49660,AT5G50200,AT5G55450,AT5G58670,AT5G67340
	GO:0009605	response to external stimulus	1752	361	272.39	2.6e-09	AT1G01470,AT1G01560,AT1G01720,AT1G02310,AT1G02860,AT1G02920,AT1G03380,AT1G03740,AT1G05010,AT1G07630,AT1G08310,AT1G08320,AT1G08720,AT1G10170,AT1G12200,AT1G12640,AT1G14790,AT1G16410,AT1G16510,AT1G16540,AT1G16670,AT1G16760,AT1G17420,AT1G17550,AT1G17580,AT1G18880,AT1G19570,AT1G21400,AT1G22070,AT1G23710,AT1G25390,AT1G26730,AT1G27320,AT1G27730,AT1G28380,AT1G30500,AT1G31930,AT1G32450,AT1G32490,AT1G32640,AT1G33060,AT1G33110,AT1G34420,AT1G34750,AT1G43700,AT1G47128,AT1G47540,AT1G47890,AT1G48900,AT1G48960,AT1G49430,AT1G54040,AT1G54160,AT1G55110,AT1G55920,AT1G56650,AT1G59740,AT1G59870,AT1G61560,AT1G61800,AT1G62300,AT1G64060,AT1G64610,AT1G65690,AT1G66880,AT1G69270,AT1G69480,AT1G71130,AT1G71390,AT1G71692,AT1G71697,AT1G72140,AT1G72520,AT1G73010,AT1G74100,AT1G74360,AT1G74740,AT1G74950,AT1G75380,AT1G76070,AT1G76650,AT1G77120,AT1G77280,AT2G02930,AT2G03710,AT2G05940,AT2G15480,AT2G15890,AT2G17220,AT2G17520,AT2G19990,AT2G22010,AT2G22240,AT2G22300,AT2G23030,AT2G23620,AT2G23810,AT2G26650,AT2G28290,AT2G29120,AT2G30080,AT2G30250,AT2G30550,AT2G31260,AT2G32680,AT2G32800,AT2G33380,AT2G33770,AT2G33860,AT2G34940,AT2G35940,AT2G35980,AT2G37130,AT2G38870,AT2G39110,AT2G39200,AT2G39210,AT2G39350,AT2G39660,AT2G40000,AT2G40080,AT2G40140,AT2G41370,AT2G42400,AT2G43000,AT2G44180,AT2G45570,AT2G45660,AT2G46450,AT2G46510,AT2G47000,AT2G47260,AT2G47800,AT3G01290,AT3G01420,AT3G02260,AT3G02550,AT3G03520,AT3G03760,AT3G04720,AT3G05200,AT3G05630,AT3G05727,AT3G06850,AT3G07370,AT3G09260,AT3G09830,AT3G10985,AT3G11660,AT3G11670,AT3G11900,AT3G11930,AT3G12500,AT3G12580,AT3G13380,AT3G13450,AT3G14050,AT3G14470,AT3G14940,AT3G15210,AT3G15356,AT3G16500,AT3G16720,AT3G17000,AT3G19820,AT3G21430,AT3G21630,AT3G21710,AT3G22160,AT3G23090,AT3G23430,AT3G24240,AT3G24770,AT3G25010,AT3G26210,AT3G28345,AT3G28940,AT3G30775,AT3G44320,AT3G44480,AT3G44670,AT3G44720,AT3G46530,AT3G48990,AT3G49120,AT3G50760,AT3G51130,AT3G51860,AT3G52400,AT3G52430,AT3G53160,AT3G53180,AT3G54820,AT3G54950,AT3G55880,AT3G59660,AT3G59700,AT3G60690,AT3G61670,AT3G61710,AT3G61890,AT3G62590,AT3G62770,AT3G63420,AT4G00430,AT4G00700,AT4G01010,AT4G02520,AT4G03960,AT4G04220,AT4G04490,AT4G04920,AT4G04955,AT4G08500,AT4G08850,AT4G10380,AT4G10500,AT4G11110,AT4G11130,AT4G11650,AT4G12250,AT4G12480,AT4G13235,AT4G13660,AT4G13770,AT4G14465,AT4G15210,AT4G15400,AT4G16250,AT4G18210,AT4G19700,AT4G19840,AT4G20380,AT4G21580,AT4G21980,AT4G23100,AT4G23130,AT4G23180,AT4G23440,AT4G24380,AT4G25900,AT4G26080,AT4G27450,AT4G27830,AT4G28400,AT4G28490,AT4G29380,AT4G29810,AT4G30170,AT4G31500,AT4G31800,AT4G31860,AT4G31910,AT4G33050,AT4G33300,AT4G33950,AT4G34390,AT4G35090,AT4G36150,AT4G36180,AT4G36550,AT4G37150,AT4G37560,AT4G37870,AT4G38540,AT4G39030,AT4G39090,AT4G39140,AT4G39270,AT4G39670,AT4G39890,AT5G01280,AT5G01490,AT5G01540,AT5G01600,AT5G02290,AT5G02500,AT5G04250,AT5G04720,AT5G06320,AT5G07690,AT5G08560,AT5G09440,AT5G10030,AT5G10380,AT5G10720,AT5G10940,AT5G12200,AT5G13080,AT5G13220,AT5G14680,AT5G14940,AT5G15020,AT5G15120,AT5G18130,AT5G19280,AT5G20150,AT5G20480,AT5G21010,AT5G22000,AT5G22630,AT5G23010,AT5G24590,AT5G24770,AT5G26600,AT5G26920,AT5G27420,AT5G35735,AT5G38280,AT5G38710,AT5G38900,AT5G40010,AT5G41080,AT5G41410,AT5G42050,AT5G42870,AT5G43560,AT5G43810,AT5G44180,AT5G45050,AT5G45900,AT5G46050,AT5G46180,AT5G46350,AT5G46410,AT5G47070,AT5G47220,AT5G47910,AT5G48380,AT5G49450,AT5G49660,AT5G49720,AT5G50200,AT5G51160,AT5G52450,AT5G52830,AT5G53010,AT5G53550,AT5G54170,AT5G54730,AT5G55390,AT5G55450,AT5G57910,AT5G58350,AT5G58670,AT5G59820,AT5G60300,AT5G60410,AT5G60890,AT5G61010,AT5G61600,AT5G63930,AT5G63970,AT5G64250,AT5G64370,AT5G64840,AT5G65210,AT5G65700,AT5G67300,AT5G67330,AT5G67340
	GO:0030968	endoplasmic reticulum unfolded protein response	160	55	24.88	3.1e-09	AT1G01560,AT1G07630,AT1G10050,AT1G16540,AT1G16670,AT1G22070,AT1G22200,AT1G24140,AT1G43700,AT1G64060,AT1G64610,AT1G69270,AT1G71390,AT1G74360,AT2G02810,AT2G05940,AT2G17520,AT2G40140,AT2G46270,AT3G01290,AT3G21630,AT3G28450,AT3G49370,AT3G51890,AT3G52400,AT3G52430,AT3G59700,AT4G01120,AT4G04490,AT4G08500,AT4G26080,AT4G29810,AT4G33050,AT4G33920,AT4G34390,AT4G34590,AT4G36990,AT4G38900,AT4G39670,AT4G39890,AT5G01540,AT5G10030,AT5G10695,AT5G27420,AT5G40780,AT5G41100,AT5G42010,AT5G42050,AT5G42380,AT5G44080,AT5G49450,AT5G59820,AT5G63790,AT5G65210,AT5G67340
	GO:0010941	regulation of cell death	354	98	55.04	3.2e-09	AT1G01560,AT1G05010,AT1G07630,AT1G13110,AT1G14790,AT1G16540,AT1G22070,AT1G27100,AT1G28190,AT1G28380,AT1G32640,AT1G51680,AT1G59870,AT1G64060,AT1G64370,AT1G64610,AT1G66880,AT1G69270,AT1G71390,AT1G74360,AT1G74840,AT1G74950,AT1G77380,AT1G79110,AT2G05940,AT2G24550,AT2G26170,AT2G30250,AT2G30550,AT2G32680,AT2G34770,AT2G35940,AT2G35980,AT2G39660,AT2G40140,AT2G46510,AT3G01290,AT3G01860,AT3G09830,AT3G15353,AT3G16340,AT3G16720,AT3G18280,AT3G19370,AT3G21630,AT3G22160,AT3G23000,AT3G27210,AT3G44720,AT3G52400,AT3G52430,AT3G52800,AT3G55470,AT3G55950,AT4G01010,AT4G01070,AT4G04220,AT4G04490,AT4G08500,AT4G12010,AT4G12480,AT4G19700,AT4G19840,AT4G20380,AT4G21120,AT4G25390,AT4G26080,AT4G29810,AT4G33050,AT4G33300,AT4G33920,AT4G34230,AT4G34390,AT4G39030,AT4G39670,AT5G01540,AT5G04720,AT5G09220,AT5G10380,AT5G10695,AT5G20480,AT5G20900,AT5G25890,AT5G25930,AT5G26920,AT5G35735,AT5G38710,AT5G40780,AT5G42050,AT5G43780,AT5G46780,AT5G47910,AT5G48380,AT5G49660,AT5G50200,AT5G55450,AT5G58670,AT5G67340
	GO:0006612	protein targeting to membrane	331	93	51.46	3.6e-09	AT1G01560,AT1G05010,AT1G07630,AT1G13110,AT1G14790,AT1G16540,AT1G22070,AT1G27100,AT1G28190,AT1G28380,AT1G32640,AT1G48900,AT1G51680,AT1G59870,AT1G64060,AT1G64370,AT1G64610,AT1G66880,AT1G69270,AT1G71390,AT1G74360,AT1G74840,AT1G74950,AT1G77380,AT2G05940,AT2G24550,AT2G26170,AT2G30250,AT2G30550,AT2G32680,AT2G35940,AT2G35980,AT2G39660,AT2G40140,AT2G46510,AT3G01290,AT3G01860,AT3G09830,AT3G15353,AT3G16340,AT3G16720,AT3G18280,AT3G19370,AT3G21630,AT3G22160,AT3G23000,AT3G27210,AT3G44720,AT3G52400,AT3G52430,AT3G52800,AT3G55470,AT3G55950,AT4G01010,AT4G01070,AT4G04220,AT4G04490,AT4G08500,AT4G12010,AT4G12480,AT4G19840,AT4G21120,AT4G25390,AT4G26080,AT4G29810,AT4G33050,AT4G33300,AT4G33920,AT4G34230,AT4G34390,AT4G39030,AT4G39670,AT5G01540,AT5G04720,AT5G09220,AT5G10380,AT5G10695,AT5G20480,AT5G20900,AT5G25890,AT5G25930,AT5G26920,AT5G35735,AT5G38710,AT5G40780,AT5G42050,AT5G43780,AT5G46780,AT5G49660,AT5G50200,AT5G55450,AT5G58670,AT5G67340
	GO:0071495	cellular response to endogenous stimulus	991	222	154.08	4e-09	AT1G01560,AT1G01720,AT1G05010,AT1G05575,AT1G07430,AT1G07630,AT1G08720,AT1G11050,AT1G12890,AT1G13340,AT1G14790,AT1G15050,AT1G15080,AT1G15100,AT1G15550,AT1G16060,AT1G16540,AT1G16670,AT1G17550,AT1G19850,AT1G20650,AT1G21410,AT1G22070,AT1G23710,AT1G27320,AT1G27730,AT1G28190,AT1G28360,AT1G28380,AT1G32350,AT1G32450,AT1G32640,AT1G33050,AT1G34420,AT1G45249,AT1G46768,AT1G49720,AT1G51950,AT1G53170,AT1G53910,AT1G54100,AT1G54160,AT1G56010,AT1G59870,AT1G59950,AT1G62300,AT1G62810,AT1G63720,AT1G64060,AT1G64610,AT1G66880,AT1G69270,AT1G71130,AT1G71390,AT1G72360,AT1G72520,AT1G73080,AT1G73500,AT1G74100,AT1G74360,AT1G74740,AT1G74950,AT1G76600,AT1G76650,AT1G77120,AT1G77850,AT1G78080,AT1G79700,AT1G80440,AT2G05940,AT2G17220,AT2G17260,AT2G22430,AT2G22670,AT2G25180,AT2G27310,AT2G28290,AT2G28550,AT2G29120,AT2G30250,AT2G30550,AT2G32400,AT2G32680,AT2G32800,AT2G33150,AT2G33580,AT2G33860,AT2G35940,AT2G35980,AT2G36970,AT2G39660,AT2G40140,AT2G40340,AT2G41370,AT2G41710,AT2G46270,AT2G46510,AT2G46530,AT2G46680,AT2G47000,AT3G01420,AT3G02260,AT3G02550,AT3G02885,AT3G03450,AT3G03760,AT3G05120,AT3G07310,AT3G07360,AT3G07370,AT3G11410,AT3G11960,AT3G14050,AT3G15210,AT3G16280,AT3G16500,AT3G16720,AT3G19290,AT3G21630,AT3G21780,AT3G22160,AT3G26090,AT3G28345,AT3G44830,AT3G51480,AT3G52400,AT3G52430,AT3G54010,AT3G54320,AT3G55950,AT3G56310,AT3G56350,AT3G60690,AT3G61070,AT3G63060,AT4G01010,AT4G02520,AT4G02850,AT4G04220,AT4G04490,AT4G04920,AT4G05100,AT4G08500,AT4G12480,AT4G12570,AT4G15400,AT4G17500,AT4G18010,AT4G20380,AT4G21440,AT4G23980,AT4G24150,AT4G25390,AT4G26080,AT4G27250,AT4G27410,AT4G27450,AT4G29080,AT4G29380,AT4G29810,AT4G30390,AT4G31920,AT4G32040,AT4G32800,AT4G33050,AT4G33950,AT4G34000,AT4G34390,AT4G34990,AT4G35290,AT4G36150,AT4G36550,AT4G39030,AT4G39670,AT4G39890,AT5G01240,AT5G01540,AT5G01550,AT5G02800,AT5G10380,AT5G10650,AT5G10720,AT5G13170,AT5G13220,AT5G13330,AT5G15120,AT5G16530,AT5G20480,AT5G20900,AT5G22000,AT5G25890,AT5G25930,AT5G26920,AT5G27420,AT5G35735,AT5G38710,AT5G39610,AT5G40010,AT5G41410,AT5G42050,AT5G42890,AT5G47220,AT5G48380,AT5G49720,AT5G52300,AT5G53900,AT5G55450,AT5G57900,AT5G58670,AT5G59220,AT5G59430,AT5G60410,AT5G61590,AT5G61600,AT5G62000,AT5G63970,AT5G65210,AT5G65300,AT5G66880,AT5G67180,AT5G67300,AT5G67340
	GO:0009723	response to ethylene	394	106	61.26	4.1e-09	AT1G01060,AT1G01560,AT1G05575,AT1G08720,AT1G11050,AT1G12890,AT1G16060,AT1G16540,AT1G23710,AT1G27320,AT1G27730,AT1G28190,AT1G28360,AT1G31930,AT1G32350,AT1G46768,AT1G53170,AT1G53910,AT1G54100,AT1G56650,AT1G59950,AT1G62300,AT1G63720,AT1G64060,AT1G64610,AT1G69270,AT1G69890,AT1G71130,AT1G72360,AT1G72520,AT1G73080,AT1G73500,AT1G74100,AT1G74840,AT1G74950,AT1G76600,AT1G76650,AT1G78080,AT1G79700,AT2G15480,AT2G27310,AT2G28290,AT2G28550,AT2G31180,AT2G35940,AT2G36970,AT2G41710,AT2G43000,AT2G46270,AT2G46510,AT2G47000,AT2G47460,AT3G03450,AT3G04720,AT3G05120,AT3G07370,AT3G09600,AT3G14050,AT3G15210,AT3G16280,AT3G21780,AT3G26090,AT3G44830,AT3G46590,AT3G48850,AT3G52400,AT3G54320,AT3G55950,AT4G04920,AT4G05100,AT4G17500,AT4G18010,AT4G19370,AT4G20380,AT4G21440,AT4G26080,AT4G27410,AT4G29380,AT4G30390,AT4G32040,AT4G32800,AT4G34000,AT4G34390,AT4G34990,AT4G37370,AT4G39670,AT5G03630,AT5G10720,AT5G13080,AT5G13220,AT5G13330,AT5G25930,AT5G27420,AT5G38900,AT5G39610,AT5G42520,AT5G47220,AT5G52660,AT5G59220,AT5G59430,AT5G59780,AT5G61590,AT5G61600,AT5G65300,AT5G67180,AT5G67300
	GO:0045088	regulation of innate immune response	361	99	56.13	4.6e-09	AT1G01560,AT1G05010,AT1G07630,AT1G13110,AT1G14790,AT1G16540,AT1G22070,AT1G27100,AT1G28190,AT1G28380,AT1G32640,AT1G51680,AT1G59870,AT1G64060,AT1G64370,AT1G64610,AT1G66880,AT1G69270,AT1G71390,AT1G74360,AT1G74840,AT1G74950,AT1G77380,AT2G05940,AT2G24550,AT2G26170,AT2G30250,AT2G30550,AT2G32680,AT2G35940,AT2G35980,AT2G39660,AT2G40140,AT2G41370,AT2G46510,AT3G01290,AT3G01860,AT3G09830,AT3G15210,AT3G15353,AT3G16340,AT3G16720,AT3G18280,AT3G19370,AT3G21630,AT3G22160,AT3G23000,AT3G27210,AT3G44720,AT3G49120,AT3G52400,AT3G52430,AT3G52800,AT3G55470,AT3G55950,AT4G01010,AT4G01070,AT4G04220,AT4G04490,AT4G04920,AT4G08500,AT4G12010,AT4G12480,AT4G19840,AT4G21120,AT4G25390,AT4G26080,AT4G29810,AT4G33050,AT4G33300,AT4G33920,AT4G34230,AT4G34390,AT4G39030,AT4G39670,AT5G01540,AT5G04720,AT5G09220,AT5G10380,AT5G10695,AT5G13220,AT5G20480,AT5G20900,AT5G25890,AT5G25930,AT5G26920,AT5G35735,AT5G38710,AT5G40780,AT5G42050,AT5G43780,AT5G46780,AT5G47220,AT5G49660,AT5G50200,AT5G55450,AT5G58670,AT5G60410,AT5G67340
	GO:0034620	cellular response to unfolded protein	162	55	25.19	5.1e-09	AT1G01560,AT1G07630,AT1G10050,AT1G16540,AT1G16670,AT1G22070,AT1G22200,AT1G24140,AT1G43700,AT1G64060,AT1G64610,AT1G69270,AT1G71390,AT1G74360,AT2G02810,AT2G05940,AT2G17520,AT2G40140,AT2G46270,AT3G01290,AT3G21630,AT3G28450,AT3G49370,AT3G51890,AT3G52400,AT3G52430,AT3G59700,AT4G01120,AT4G04490,AT4G08500,AT4G26080,AT4G29810,AT4G33050,AT4G33920,AT4G34390,AT4G34590,AT4G36990,AT4G38900,AT4G39670,AT4G39890,AT5G01540,AT5G10030,AT5G10695,AT5G27420,AT5G40780,AT5G41100,AT5G42010,AT5G42050,AT5G42380,AT5G44080,AT5G49450,AT5G59820,AT5G63790,AT5G65210,AT5G67340
	GO:0035967	cellular response to topologically incorrect protein	162	55	25.19	5.1e-09	AT1G01560,AT1G07630,AT1G10050,AT1G16540,AT1G16670,AT1G22070,AT1G22200,AT1G24140,AT1G43700,AT1G64060,AT1G64610,AT1G69270,AT1G71390,AT1G74360,AT2G02810,AT2G05940,AT2G17520,AT2G40140,AT2G46270,AT3G01290,AT3G21630,AT3G28450,AT3G49370,AT3G51890,AT3G52400,AT3G52430,AT3G59700,AT4G01120,AT4G04490,AT4G08500,AT4G26080,AT4G29810,AT4G33050,AT4G33920,AT4G34390,AT4G34590,AT4G36990,AT4G38900,AT4G39670,AT4G39890,AT5G01540,AT5G10030,AT5G10695,AT5G27420,AT5G40780,AT5G41100,AT5G42010,AT5G42050,AT5G42380,AT5G44080,AT5G49450,AT5G59820,AT5G63790,AT5G65210,AT5G67340
	GO:0050776	regulation of immune response	363	99	56.44	6.2e-09	AT1G01560,AT1G05010,AT1G07630,AT1G13110,AT1G14790,AT1G16540,AT1G22070,AT1G27100,AT1G28190,AT1G28380,AT1G32640,AT1G51680,AT1G59870,AT1G64060,AT1G64370,AT1G64610,AT1G66880,AT1G69270,AT1G71390,AT1G74360,AT1G74840,AT1G74950,AT1G77380,AT2G05940,AT2G24550,AT2G26170,AT2G30250,AT2G30550,AT2G32680,AT2G35940,AT2G35980,AT2G39660,AT2G40140,AT2G41370,AT2G46510,AT3G01290,AT3G01860,AT3G09830,AT3G15210,AT3G15353,AT3G16340,AT3G16720,AT3G18280,AT3G19370,AT3G21630,AT3G22160,AT3G23000,AT3G27210,AT3G44720,AT3G49120,AT3G52400,AT3G52430,AT3G52800,AT3G55470,AT3G55950,AT4G01010,AT4G01070,AT4G04220,AT4G04490,AT4G04920,AT4G08500,AT4G12010,AT4G12480,AT4G19840,AT4G21120,AT4G25390,AT4G26080,AT4G29810,AT4G33050,AT4G33300,AT4G33920,AT4G34230,AT4G34390,AT4G39030,AT4G39670,AT5G01540,AT5G04720,AT5G09220,AT5G10380,AT5G10695,AT5G13220,AT5G20480,AT5G20900,AT5G25890,AT5G25930,AT5G26920,AT5G35735,AT5G38710,AT5G40780,AT5G42050,AT5G43780,AT5G46780,AT5G47220,AT5G49660,AT5G50200,AT5G55450,AT5G58670,AT5G60410,AT5G67340
	GO:0009738	abscisic acid-activated signaling pathway	269	79	41.82	6.2e-09	AT1G01560,AT1G01720,AT1G05575,AT1G07430,AT1G07630,AT1G08720,AT1G11050,AT1G15080,AT1G15100,AT1G16540,AT1G17550,AT1G27730,AT1G28190,AT1G32350,AT1G32640,AT1G45249,AT1G49720,AT1G54160,AT1G62810,AT1G63720,AT1G64060,AT1G64610,AT1G69270,AT1G71390,AT1G73080,AT1G74100,AT1G74740,AT1G74950,AT1G76650,AT2G05940,AT2G22430,AT2G27310,AT2G33150,AT2G40340,AT2G46270,AT2G46510,AT2G46680,AT2G47000,AT3G07360,AT3G07370,AT3G11410,AT3G14050,AT3G19290,AT3G21780,AT3G26090,AT3G52400,AT3G52430,AT3G55950,AT3G63060,AT4G04490,AT4G05100,AT4G08500,AT4G17500,AT4G18010,AT4G21440,AT4G26080,AT4G27410,AT4G29810,AT4G33950,AT4G34000,AT4G34390,AT4G39670,AT4G39890,AT5G01540,AT5G01550,AT5G10720,AT5G13220,AT5G25930,AT5G27420,AT5G39610,AT5G42050,AT5G52300,AT5G58670,AT5G59220,AT5G60410,AT5G65300,AT5G66880,AT5G67300,AT5G67340
	GO:0006986	response to unfolded protein	163	55	25.34	6.5e-09	AT1G01560,AT1G07630,AT1G10050,AT1G16540,AT1G16670,AT1G22070,AT1G22200,AT1G24140,AT1G43700,AT1G64060,AT1G64610,AT1G69270,AT1G71390,AT1G74360,AT2G02810,AT2G05940,AT2G17520,AT2G40140,AT2G46270,AT3G01290,AT3G21630,AT3G28450,AT3G49370,AT3G51890,AT3G52400,AT3G52430,AT3G59700,AT4G01120,AT4G04490,AT4G08500,AT4G26080,AT4G29810,AT4G33050,AT4G33920,AT4G34390,AT4G34590,AT4G36990,AT4G38900,AT4G39670,AT4G39890,AT5G01540,AT5G10030,AT5G10695,AT5G27420,AT5G40780,AT5G41100,AT5G42010,AT5G42050,AT5G42380,AT5G44080,AT5G49450,AT5G59820,AT5G63790,AT5G65210,AT5G67340
	GO:0006914	autophagy	69	31	10.73	6.7e-09	AT1G02750,AT1G03380,AT1G10170,AT1G12640,AT1G29970,AT1G50030,AT1G62040,AT1G77890,AT2G31260,AT2G39780,AT2G44140,AT3G15580,AT3G19190,AT3G43230,AT3G51130,AT3G61710,AT3G62770,AT4G16520,AT4G20380,AT4G21980,AT4G26080,AT4G30790,AT5G02020,AT5G10650,AT5G22000,AT5G41350,AT5G45900,AT5G49690,AT5G54730,AT5G57910,AT5G61500
	GO:0061919	process utilizing autophagic mechanism	69	31	10.73	6.7e-09	AT1G02750,AT1G03380,AT1G10170,AT1G12640,AT1G29970,AT1G50030,AT1G62040,AT1G77890,AT2G31260,AT2G39780,AT2G44140,AT3G15580,AT3G19190,AT3G43230,AT3G51130,AT3G61710,AT3G62770,AT4G16520,AT4G20380,AT4G21980,AT4G26080,AT4G30790,AT5G02020,AT5G10650,AT5G22000,AT5G41350,AT5G45900,AT5G49690,AT5G54730,AT5G57910,AT5G61500
	GO:0002682	regulation of immune system process	369	100	57.37	7.5e-09	AT1G01560,AT1G05010,AT1G07630,AT1G13110,AT1G14790,AT1G16540,AT1G22070,AT1G27100,AT1G28190,AT1G28380,AT1G32640,AT1G51680,AT1G59870,AT1G64060,AT1G64370,AT1G64610,AT1G66880,AT1G69270,AT1G71390,AT1G74360,AT1G74840,AT1G74950,AT1G77380,AT2G05940,AT2G24550,AT2G26170,AT2G30250,AT2G30550,AT2G32680,AT2G35940,AT2G35980,AT2G39660,AT2G40140,AT2G41370,AT2G46510,AT3G01290,AT3G01860,AT3G09830,AT3G15210,AT3G15353,AT3G16340,AT3G16720,AT3G18280,AT3G19370,AT3G21630,AT3G22160,AT3G23000,AT3G27210,AT3G44720,AT3G49120,AT3G52400,AT3G52430,AT3G52800,AT3G55470,AT3G55950,AT4G01010,AT4G01070,AT4G04220,AT4G04490,AT4G04920,AT4G08500,AT4G12010,AT4G12480,AT4G19840,AT4G21120,AT4G25390,AT4G26080,AT4G29810,AT4G31800,AT4G33050,AT4G33300,AT4G33920,AT4G34230,AT4G34390,AT4G39030,AT4G39670,AT5G01540,AT5G04720,AT5G09220,AT5G10380,AT5G10695,AT5G13220,AT5G20480,AT5G20900,AT5G25890,AT5G25930,AT5G26920,AT5G35735,AT5G38710,AT5G40780,AT5G42050,AT5G43780,AT5G46780,AT5G47220,AT5G49660,AT5G50200,AT5G55450,AT5G58670,AT5G60410,AT5G67340
	GO:0042594	response to starvation	252	75	39.18	7.9e-09	AT1G02310,AT1G02860,AT1G03380,AT1G08310,AT1G12640,AT1G18880,AT1G21400,AT1G26730,AT1G27320,AT1G30500,AT1G32450,AT1G43700,AT1G54160,AT1G55920,AT1G59870,AT1G62300,AT1G69480,AT1G71130,AT1G71692,AT1G73010,AT2G05940,AT2G17220,AT2G22240,AT2G23030,AT2G26650,AT2G30550,AT2G33770,AT2G39110,AT2G45570,AT3G01420,AT3G03520,AT3G05630,AT3G06850,AT3G11670,AT3G13450,AT3G14940,AT3G16500,AT3G17000,AT3G21710,AT3G23090,AT3G23430,AT3G24770,AT3G44320,AT3G54820,AT3G55880,AT3G62590,AT3G62770,AT4G00430,AT4G04490,AT4G04955,AT4G08850,AT4G10380,AT4G12250,AT4G13660,AT4G15400,AT4G23180,AT4G30170,AT4G31860,AT4G31910,AT4G35090,AT4G37870,AT5G01490,AT5G07690,AT5G13080,AT5G20150,AT5G41080,AT5G42870,AT5G45900,AT5G49450,AT5G51160,AT5G54730,AT5G57910,AT5G58350,AT5G60410,AT5G60890
	GO:0033993	response to lipid	754	176	117.23	8.1e-09	AT1G01060,AT1G01470,AT1G01560,AT1G01720,AT1G05010,AT1G05575,AT1G06180,AT1G07430,AT1G07630,AT1G08720,AT1G08920,AT1G11050,AT1G11210,AT1G14170,AT1G15080,AT1G15100,AT1G15550,AT1G16060,AT1G16540,AT1G17020,AT1G17550,AT1G17950,AT1G19850,AT1G20650,AT1G27320,AT1G27730,AT1G28190,AT1G31930,AT1G32240,AT1G32350,AT1G32640,AT1G44170,AT1G45249,AT1G47510,AT1G49720,AT1G50420,AT1G51950,AT1G54100,AT1G54160,AT1G55020,AT1G56220,AT1G56600,AT1G58220,AT1G59870,AT1G62810,AT1G63720,AT1G64060,AT1G64610,AT1G69270,AT1G71390,AT1G71960,AT1G73080,AT1G73480,AT1G74100,AT1G74650,AT1G74740,AT1G74840,AT1G74950,AT1G76650,AT2G02850,AT2G05940,AT2G22430,AT2G22570,AT2G23430,AT2G27310,AT2G33150,AT2G33380,AT2G33700,AT2G35290,AT2G35300,AT2G35760,AT2G35940,AT2G36430,AT2G36890,AT2G38940,AT2G40340,AT2G45660,AT2G46270,AT2G46510,AT2G46680,AT2G47000,AT3G01420,AT3G02885,AT3G03450,AT3G05120,AT3G05880,AT3G07310,AT3G07360,AT3G07370,AT3G09600,AT3G11240,AT3G11410,AT3G12320,AT3G14050,AT3G14440,AT3G15210,AT3G17510,AT3G19290,AT3G20300,AT3G21780,AT3G22160,AT3G26090,AT3G26760,AT3G46590,AT3G48330,AT3G52400,AT3G52430,AT3G53180,AT3G55950,AT3G56350,AT3G61070,AT3G61890,AT3G63060,AT3G63210,AT4G04490,AT4G05100,AT4G08500,AT4G08980,AT4G12480,AT4G15400,AT4G17500,AT4G18010,AT4G19700,AT4G19810,AT4G20380,AT4G21440,AT4G24150,AT4G26080,AT4G27250,AT4G27410,AT4G29810,AT4G33950,AT4G34000,AT4G34160,AT4G34390,AT4G34990,AT4G36990,AT4G39670,AT4G39890,AT5G01540,AT5G01550,AT5G02800,AT5G07690,AT5G10720,AT5G13170,AT5G13220,AT5G13330,AT5G15970,AT5G16770,AT5G24590,AT5G25930,AT5G26340,AT5G27420,AT5G37500,AT5G39610,AT5G42050,AT5G42890,AT5G46050,AT5G46350,AT5G47220,AT5G52300,AT5G52660,AT5G52830,AT5G58670,AT5G59220,AT5G59430,AT5G59780,AT5G60410,AT5G62000,AT5G65300,AT5G65790,AT5G66400,AT5G66880,AT5G67300,AT5G67340,AT5G67480
	GO:0009267	cellular response to starvation	245	73	38.09	1.2e-08	AT1G02310,AT1G02860,AT1G08310,AT1G12640,AT1G18880,AT1G21400,AT1G26730,AT1G27320,AT1G30500,AT1G32450,AT1G43700,AT1G54160,AT1G55920,AT1G59870,AT1G62300,AT1G69480,AT1G71130,AT1G71692,AT1G73010,AT2G05940,AT2G17220,AT2G22240,AT2G23030,AT2G26650,AT2G30550,AT2G33770,AT2G39110,AT2G45570,AT3G01420,AT3G03520,AT3G05630,AT3G06850,AT3G11670,AT3G13450,AT3G14940,AT3G16500,AT3G17000,AT3G21710,AT3G23090,AT3G23430,AT3G24770,AT3G44320,AT3G54820,AT3G55880,AT3G62590,AT4G00430,AT4G04490,AT4G04955,AT4G08850,AT4G10380,AT4G12250,AT4G13660,AT4G15400,AT4G23180,AT4G30170,AT4G31860,AT4G31910,AT4G35090,AT4G37870,AT5G01490,AT5G07690,AT5G13080,AT5G20150,AT5G41080,AT5G42870,AT5G45900,AT5G49450,AT5G51160,AT5G54730,AT5G57910,AT5G58350,AT5G60410,AT5G60890
	GO:0008219	cell death	431	112	67.01	1.2e-08	AT1G01560,AT1G02860,AT1G05010,AT1G07630,AT1G08720,AT1G13110,AT1G14790,AT1G16540,AT1G22070,AT1G27100,AT1G27320,AT1G28190,AT1G28380,AT1G32640,AT1G51680,AT1G59870,AT1G64060,AT1G64370,AT1G64610,AT1G66880,AT1G69270,AT1G71390,AT1G74360,AT1G74840,AT1G74950,AT1G77380,AT1G79110,AT2G05940,AT2G24550,AT2G26170,AT2G30250,AT2G30550,AT2G32680,AT2G34770,AT2G35940,AT2G35980,AT2G39660,AT2G40140,AT2G46510,AT3G01290,AT3G01420,AT3G01860,AT3G09830,AT3G12500,AT3G15353,AT3G16340,AT3G16720,AT3G18280,AT3G19370,AT3G21630,AT3G22160,AT3G23000,AT3G27210,AT3G44720,AT3G46530,AT3G52400,AT3G52430,AT3G52800,AT3G55470,AT3G55950,AT3G62770,AT4G01010,AT4G01070,AT4G04220,AT4G04490,AT4G08500,AT4G12010,AT4G12480,AT4G12560,AT4G19700,AT4G19840,AT4G20380,AT4G21120,AT4G23130,AT4G25390,AT4G26080,AT4G29380,AT4G29810,AT4G33050,AT4G33300,AT4G33920,AT4G34000,AT4G34230,AT4G34390,AT4G35090,AT4G39030,AT4G39670,AT5G01540,AT5G04720,AT5G09220,AT5G10380,AT5G10695,AT5G20480,AT5G20900,AT5G25890,AT5G25930,AT5G26920,AT5G35735,AT5G38710,AT5G40780,AT5G42050,AT5G43780,AT5G45050,AT5G46180,AT5G46780,AT5G47910,AT5G48380,AT5G49660,AT5G50200,AT5G55450,AT5G58670,AT5G67340
	GO:0012501	programmed cell death	402	106	62.5	1.3e-08	AT1G01560,AT1G02860,AT1G05010,AT1G07630,AT1G13110,AT1G14790,AT1G16540,AT1G22070,AT1G27100,AT1G28190,AT1G28380,AT1G32640,AT1G51680,AT1G59870,AT1G64060,AT1G64370,AT1G64610,AT1G66880,AT1G69270,AT1G71390,AT1G74360,AT1G74840,AT1G74950,AT1G77380,AT1G79110,AT2G05940,AT2G24550,AT2G26170,AT2G30250,AT2G30550,AT2G32680,AT2G34770,AT2G35940,AT2G35980,AT2G39660,AT2G40140,AT2G46510,AT3G01290,AT3G01420,AT3G01860,AT3G09830,AT3G12500,AT3G15353,AT3G16340,AT3G16720,AT3G18280,AT3G19370,AT3G21630,AT3G22160,AT3G23000,AT3G27210,AT3G44720,AT3G46530,AT3G52400,AT3G52430,AT3G52800,AT3G55470,AT3G55950,AT3G62770,AT4G01010,AT4G01070,AT4G04220,AT4G04490,AT4G08500,AT4G12010,AT4G12480,AT4G12560,AT4G19700,AT4G19840,AT4G20380,AT4G21120,AT4G23130,AT4G25390,AT4G26080,AT4G29810,AT4G33050,AT4G33300,AT4G33920,AT4G34230,AT4G34390,AT4G39030,AT4G39670,AT5G01540,AT5G04720,AT5G09220,AT5G10380,AT5G10695,AT5G20480,AT5G20900,AT5G25890,AT5G25930,AT5G26920,AT5G35735,AT5G38710,AT5G40780,AT5G42050,AT5G43780,AT5G45050,AT5G46180,AT5G46780,AT5G47910,AT5G49660,AT5G50200,AT5G55450,AT5G58670,AT5G67340
	GO:0071215	cellular response to abscisic acid stimulus	283	81	44	1.5e-08	AT1G01560,AT1G01720,AT1G05575,AT1G07430,AT1G07630,AT1G08720,AT1G11050,AT1G15080,AT1G15100,AT1G16540,AT1G17550,AT1G27320,AT1G27730,AT1G28190,AT1G32350,AT1G32640,AT1G45249,AT1G49720,AT1G54160,AT1G62810,AT1G63720,AT1G64060,AT1G64610,AT1G69270,AT1G71390,AT1G73080,AT1G74100,AT1G74740,AT1G74950,AT1G76650,AT2G05940,AT2G22430,AT2G27310,AT2G33150,AT2G40340,AT2G46270,AT2G46510,AT2G46680,AT2G47000,AT3G07360,AT3G07370,AT3G11410,AT3G14050,AT3G19290,AT3G21780,AT3G26090,AT3G52400,AT3G52430,AT3G55950,AT3G63060,AT4G04490,AT4G05100,AT4G08500,AT4G17500,AT4G18010,AT4G21440,AT4G26080,AT4G27410,AT4G29810,AT4G33950,AT4G34000,AT4G34390,AT4G39670,AT4G39890,AT5G01540,AT5G01550,AT5G10720,AT5G13170,AT5G13220,AT5G25930,AT5G27420,AT5G39610,AT5G42050,AT5G52300,AT5G58670,AT5G59220,AT5G60410,AT5G65300,AT5G66880,AT5G67300,AT5G67340
	GO:0097306	cellular response to alcohol	283	81	44	1.5e-08	AT1G01560,AT1G01720,AT1G05575,AT1G07430,AT1G07630,AT1G08720,AT1G11050,AT1G15080,AT1G15100,AT1G16540,AT1G17550,AT1G27320,AT1G27730,AT1G28190,AT1G32350,AT1G32640,AT1G45249,AT1G49720,AT1G54160,AT1G62810,AT1G63720,AT1G64060,AT1G64610,AT1G69270,AT1G71390,AT1G73080,AT1G74100,AT1G74740,AT1G74950,AT1G76650,AT2G05940,AT2G22430,AT2G27310,AT2G33150,AT2G40340,AT2G46270,AT2G46510,AT2G46680,AT2G47000,AT3G07360,AT3G07370,AT3G11410,AT3G14050,AT3G19290,AT3G21780,AT3G26090,AT3G52400,AT3G52430,AT3G55950,AT3G63060,AT4G04490,AT4G05100,AT4G08500,AT4G17500,AT4G18010,AT4G21440,AT4G26080,AT4G27410,AT4G29810,AT4G33950,AT4G34000,AT4G34390,AT4G39670,AT4G39890,AT5G01540,AT5G01550,AT5G10720,AT5G13170,AT5G13220,AT5G25930,AT5G27420,AT5G39610,AT5G42050,AT5G52300,AT5G58670,AT5G59220,AT5G60410,AT5G65300,AT5G66880,AT5G67300,AT5G67340
	GO:0031669	cellular response to nutrient levels	261	76	40.58	1.8e-08	AT1G02310,AT1G02860,AT1G08310,AT1G12640,AT1G18880,AT1G21400,AT1G26730,AT1G27320,AT1G30500,AT1G32450,AT1G43700,AT1G54160,AT1G55920,AT1G59870,AT1G62300,AT1G69480,AT1G71130,AT1G71692,AT1G73010,AT2G05940,AT2G17220,AT2G22240,AT2G23030,AT2G26650,AT2G30550,AT2G33770,AT2G39110,AT2G45570,AT3G01420,AT3G03520,AT3G05630,AT3G06850,AT3G11670,AT3G13450,AT3G14940,AT3G16500,AT3G17000,AT3G21710,AT3G23090,AT3G23430,AT3G24770,AT3G44320,AT3G54820,AT3G55880,AT3G62590,AT4G00430,AT4G04490,AT4G04955,AT4G08850,AT4G10380,AT4G12250,AT4G13660,AT4G15400,AT4G23180,AT4G30170,AT4G31860,AT4G31910,AT4G35090,AT4G37870,AT5G01490,AT5G07690,AT5G12200,AT5G13080,AT5G20150,AT5G27420,AT5G41080,AT5G42870,AT5G45900,AT5G49450,AT5G51160,AT5G54730,AT5G57910,AT5G58350,AT5G60410,AT5G60890,AT5G64370
	GO:0032870	cellular response to hormone stimulus	972	215	151.12	2.1e-08	AT1G01560,AT1G01720,AT1G05010,AT1G05575,AT1G07430,AT1G07630,AT1G08720,AT1G11050,AT1G12890,AT1G13340,AT1G14790,AT1G15050,AT1G15080,AT1G15100,AT1G15550,AT1G16060,AT1G16540,AT1G16670,AT1G17550,AT1G19850,AT1G20650,AT1G21410,AT1G22070,AT1G23710,AT1G27320,AT1G27730,AT1G28190,AT1G28360,AT1G28380,AT1G32350,AT1G32450,AT1G32640,AT1G33050,AT1G34420,AT1G45249,AT1G46768,AT1G49720,AT1G51950,AT1G53170,AT1G53910,AT1G54100,AT1G54160,AT1G56010,AT1G59870,AT1G59950,AT1G62300,AT1G62810,AT1G63720,AT1G64060,AT1G64610,AT1G66880,AT1G69270,AT1G71130,AT1G71390,AT1G72360,AT1G72520,AT1G73080,AT1G73500,AT1G74100,AT1G74360,AT1G74740,AT1G74950,AT1G76600,AT1G76650,AT1G77120,AT1G77850,AT1G78080,AT1G79700,AT1G80440,AT2G05940,AT2G17220,AT2G22430,AT2G22670,AT2G25180,AT2G27310,AT2G28290,AT2G28550,AT2G30250,AT2G30550,AT2G32680,AT2G32800,AT2G33150,AT2G33860,AT2G35940,AT2G35980,AT2G36970,AT2G39660,AT2G40140,AT2G40340,AT2G41370,AT2G41710,AT2G46270,AT2G46510,AT2G46530,AT2G46680,AT2G47000,AT3G01420,AT3G02260,AT3G02550,AT3G02885,AT3G03450,AT3G03760,AT3G05120,AT3G07310,AT3G07360,AT3G07370,AT3G11410,AT3G11960,AT3G14050,AT3G15210,AT3G16280,AT3G16500,AT3G16720,AT3G19290,AT3G21780,AT3G22160,AT3G26090,AT3G28345,AT3G44830,AT3G52400,AT3G52430,AT3G54010,AT3G54320,AT3G55950,AT3G56310,AT3G56350,AT3G60690,AT3G61070,AT3G63060,AT4G01010,AT4G02520,AT4G02850,AT4G04220,AT4G04490,AT4G04920,AT4G05100,AT4G08500,AT4G12480,AT4G12570,AT4G15400,AT4G17500,AT4G18010,AT4G20380,AT4G21440,AT4G23980,AT4G24150,AT4G25390,AT4G26080,AT4G27250,AT4G27410,AT4G27450,AT4G29080,AT4G29380,AT4G29810,AT4G30390,AT4G31920,AT4G32040,AT4G32800,AT4G33050,AT4G33950,AT4G34000,AT4G34390,AT4G34990,AT4G36150,AT4G36550,AT4G39030,AT4G39670,AT4G39890,AT5G01240,AT5G01540,AT5G01550,AT5G02800,AT5G10380,AT5G10650,AT5G10720,AT5G13170,AT5G13220,AT5G13330,AT5G15120,AT5G16530,AT5G20480,AT5G20900,AT5G22000,AT5G25890,AT5G25930,AT5G26920,AT5G27420,AT5G35735,AT5G38710,AT5G39610,AT5G40010,AT5G41410,AT5G42050,AT5G42890,AT5G47220,AT5G48380,AT5G49720,AT5G52300,AT5G53900,AT5G55450,AT5G57900,AT5G58670,AT5G59220,AT5G59430,AT5G60410,AT5G61590,AT5G61600,AT5G62000,AT5G63970,AT5G65210,AT5G65300,AT5G66880,AT5G67180,AT5G67300,AT5G67340
	GO:0010035	response to inorganic substance	1141	246	177.4	2.2e-08	AT1G01060,AT1G01470,AT1G01560,AT1G01720,AT1G02500,AT1G02860,AT1G02920,AT1G07390,AT1G07610,AT1G08720,AT1G08920,AT1G10370,AT1G11210,AT1G12640,AT1G13110,AT1G14200,AT1G15690,AT1G16060,AT1G16540,AT1G17860,AT1G18880,AT1G19570,AT1G27320,AT1G27730,AT1G32450,AT1G32640,AT1G34370,AT1G44170,AT1G44414,AT1G46768,AT1G47128,AT1G52760,AT1G54100,AT1G54160,AT1G55920,AT1G56600,AT1G56650,AT1G63440,AT1G63720,AT1G64060,AT1G64610,AT1G67330,AT1G69270,AT1G69310,AT1G70520,AT1G71692,AT1G72520,AT1G73480,AT1G74020,AT1G74100,AT1G74840,AT1G74950,AT1G76680,AT1G77120,AT1G78080,AT1G78420,AT2G01520,AT2G01890,AT2G01980,AT2G02810,AT2G05940,AT2G18050,AT2G19110,AT2G20560,AT2G22240,AT2G22430,AT2G23030,AT2G26650,AT2G26740,AT2G27310,AT2G29480,AT2G30550,AT2G32120,AT2G33380,AT2G33700,AT2G35300,AT2G35940,AT2G36460,AT2G36840,AT2G37040,AT2G37570,AT2G39110,AT2G39450,AT2G40370,AT2G40880,AT2G41010,AT2G41380,AT2G41690,AT2G44380,AT2G45570,AT2G46270,AT2G46510,AT2G46680,AT2G47000,AT2G47800,AT3G01290,AT3G01420,AT3G01650,AT3G01860,AT3G02130,AT3G03910,AT3G04720,AT3G05630,AT3G05880,AT3G07370,AT3G09600,AT3G09640,AT3G10500,AT3G11410,AT3G12580,AT3G13790,AT3G14050,AT3G14440,AT3G14940,AT3G14990,AT3G15353,AT3G16460,AT3G17000,AT3G20300,AT3G21710,AT3G21780,AT3G21950,AT3G22160,AT3G22600,AT3G22620,AT3G23090,AT3G23430,AT3G23920,AT3G26090,AT3G30775,AT3G44300,AT3G44320,AT3G46590,AT3G46930,AT3G47990,AT3G48000,AT3G48990,AT3G51860,AT3G52400,AT3G53230,AT3G61890,AT3G62590,AT3G62770,AT3G63060,AT4G00430,AT4G00940,AT4G01720,AT4G02520,AT4G04490,AT4G05100,AT4G10380,AT4G11600,AT4G12250,AT4G12570,AT4G13660,AT4G15400,AT4G15610,AT4G17500,AT4G18010,AT4G19880,AT4G20380,AT4G20860,AT4G21440,AT4G21680,AT4G23100,AT4G25900,AT4G26080,AT4G27410,AT4G29330,AT4G29380,AT4G29810,AT4G30170,AT4G31860,AT4G31910,AT4G33950,AT4G34000,AT4G34180,AT4G34390,AT4G34890,AT4G34990,AT4G36990,AT4G37870,AT4G38250,AT4G39090,AT4G40080,AT5G01490,AT5G01600,AT5G02500,AT5G02790,AT5G03630,AT5G06530,AT5G06760,AT5G07690,AT5G10220,AT5G10720,AT5G13080,AT5G13220,AT5G13330,AT5G15970,AT5G18750,AT5G20020,AT5G20400,AT5G21010,AT5G23010,AT5G24030,AT5G24270,AT5G24380,AT5G24590,AT5G24770,AT5G26340,AT5G27420,AT5G37500,AT5G38710,AT5G39040,AT5G39610,AT5G40820,AT5G42380,AT5G45480,AT5G45900,AT5G46350,AT5G49720,AT5G50200,AT5G50380,AT5G51160,AT5G52300,AT5G52660,AT5G54730,AT5G57910,AT5G58350,AT5G58670,AT5G59220,AT5G59430,AT5G59780,AT5G59820,AT5G60360,AT5G60390,AT5G60410,AT5G61590,AT5G64250,AT5G65210,AT5G66400,AT5G66880,AT5G67300,AT5G67330,AT5G67340,AT5G67480
	GO:0002679	respiratory burst involved in defense response	102	39	15.86	2.2e-08	AT1G05575,AT1G07520,AT1G23710,AT1G27730,AT1G28380,AT1G61360,AT1G62300,AT1G64060,AT1G66160,AT1G70140,AT1G74360,AT1G76600,AT2G16900,AT2G23320,AT2G27310,AT2G35980,AT2G39200,AT2G39660,AT2G40140,AT2G42360,AT3G05200,AT3G13790,AT3G15210,AT3G16720,AT3G21630,AT3G46600,AT3G52400,AT3G52430,AT3G52800,AT3G53180,AT4G17500,AT4G18880,AT4G20860,AT4G33050,AT4G39670,AT5G25930,AT5G27420,AT5G47220,AT5G62020
	GO:0045730	respiratory burst	102	39	15.86	2.2e-08	AT1G05575,AT1G07520,AT1G23710,AT1G27730,AT1G28380,AT1G61360,AT1G62300,AT1G64060,AT1G66160,AT1G70140,AT1G74360,AT1G76600,AT2G16900,AT2G23320,AT2G27310,AT2G35980,AT2G39200,AT2G39660,AT2G40140,AT2G42360,AT3G05200,AT3G13790,AT3G15210,AT3G16720,AT3G21630,AT3G46600,AT3G52400,AT3G52430,AT3G52800,AT3G53180,AT4G17500,AT4G18880,AT4G20860,AT4G33050,AT4G39670,AT5G25930,AT5G27420,AT5G47220,AT5G62020
	GO:0072657	protein localization to membrane	343	93	53.33	2.4e-08	AT1G01560,AT1G05010,AT1G07630,AT1G13110,AT1G14790,AT1G16540,AT1G22070,AT1G27100,AT1G28190,AT1G28380,AT1G32640,AT1G48900,AT1G51680,AT1G59870,AT1G64060,AT1G64370,AT1G64610,AT1G66880,AT1G69270,AT1G71390,AT1G74360,AT1G74840,AT1G74950,AT1G77380,AT2G05940,AT2G24550,AT2G26170,AT2G30250,AT2G30550,AT2G32680,AT2G35940,AT2G35980,AT2G39660,AT2G40140,AT2G46510,AT3G01290,AT3G01860,AT3G09830,AT3G15353,AT3G16340,AT3G16720,AT3G18280,AT3G19370,AT3G21630,AT3G22160,AT3G23000,AT3G27210,AT3G44720,AT3G52400,AT3G52430,AT3G52800,AT3G55470,AT3G55950,AT4G01010,AT4G01070,AT4G04220,AT4G04490,AT4G08500,AT4G12010,AT4G12480,AT4G19840,AT4G21120,AT4G25390,AT4G26080,AT4G29810,AT4G33050,AT4G33300,AT4G33920,AT4G34230,AT4G34390,AT4G39030,AT4G39670,AT5G01540,AT5G04720,AT5G09220,AT5G10380,AT5G10695,AT5G20480,AT5G20900,AT5G25890,AT5G25930,AT5G26920,AT5G35735,AT5G38710,AT5G40780,AT5G42050,AT5G43780,AT5G46780,AT5G49660,AT5G50200,AT5G55450,AT5G58670,AT5G67340
	GO:0090150	establishment of protein localization to membrane	343	93	53.33	2.4e-08	AT1G01560,AT1G05010,AT1G07630,AT1G13110,AT1G14790,AT1G16540,AT1G22070,AT1G27100,AT1G28190,AT1G28380,AT1G32640,AT1G48900,AT1G51680,AT1G59870,AT1G64060,AT1G64370,AT1G64610,AT1G66880,AT1G69270,AT1G71390,AT1G74360,AT1G74840,AT1G74950,AT1G77380,AT2G05940,AT2G24550,AT2G26170,AT2G30250,AT2G30550,AT2G32680,AT2G35940,AT2G35980,AT2G39660,AT2G40140,AT2G46510,AT3G01290,AT3G01860,AT3G09830,AT3G15353,AT3G16340,AT3G16720,AT3G18280,AT3G19370,AT3G21630,AT3G22160,AT3G23000,AT3G27210,AT3G44720,AT3G52400,AT3G52430,AT3G52800,AT3G55470,AT3G55950,AT4G01010,AT4G01070,AT4G04220,AT4G04490,AT4G08500,AT4G12010,AT4G12480,AT4G19840,AT4G21120,AT4G25390,AT4G26080,AT4G29810,AT4G33050,AT4G33300,AT4G33920,AT4G34230,AT4G34390,AT4G39030,AT4G39670,AT5G01540,AT5G04720,AT5G09220,AT5G10380,AT5G10695,AT5G20480,AT5G20900,AT5G25890,AT5G25930,AT5G26920,AT5G35735,AT5G38710,AT5G40780,AT5G42050,AT5G43780,AT5G46780,AT5G49660,AT5G50200,AT5G55450,AT5G58670,AT5G67340
	GO:0006865	amino acid transport	231	69	35.91	2.6e-08	AT1G08230,AT1G10370,AT1G21010,AT1G25390,AT1G25530,AT1G28380,AT1G47670,AT1G58030,AT1G62300,AT1G65520,AT1G65690,AT1G66160,AT1G70140,AT1G74000,AT1G76520,AT1G77380,AT1G79450,AT1G79900,AT2G17760,AT2G34960,AT2G38870,AT2G39200,AT2G39210,AT2G39350,AT2G39660,AT2G40420,AT2G42360,AT2G47000,AT3G03720,AT3G04010,AT3G04070,AT3G05500,AT3G11900,AT3G13380,AT3G13790,AT3G18830,AT3G19553,AT3G20500,AT3G50770,AT3G52400,AT3G54140,AT3G55270,AT3G55740,AT3G59700,AT4G11670,AT4G12480,AT4G15610,AT4G20860,AT4G21120,AT4G21440,AT4G24380,AT4G34230,AT4G35480,AT5G01240,AT5G09220,AT5G12010,AT5G15240,AT5G17000,AT5G23810,AT5G26340,AT5G40780,AT5G44390,AT5G46410,AT5G47330,AT5G49630,AT5G50200,AT5G54300,AT5G58620,AT5G67340
	GO:0070887	cellular response to chemical stimulus	1327	278	206.31	4.3e-08	AT1G01560,AT1G01720,AT1G02500,AT1G05010,AT1G05575,AT1G07430,AT1G07630,AT1G08720,AT1G10050,AT1G11050,AT1G12640,AT1G12890,AT1G13340,AT1G14790,AT1G15050,AT1G15080,AT1G15100,AT1G15550,AT1G16060,AT1G16540,AT1G16670,AT1G17550,AT1G19850,AT1G20650,AT1G21410,AT1G22070,AT1G22200,AT1G23710,AT1G24140,AT1G27320,AT1G27730,AT1G28190,AT1G28360,AT1G28380,AT1G32350,AT1G32450,AT1G32490,AT1G32640,AT1G33050,AT1G34420,AT1G43700,AT1G45249,AT1G46768,AT1G48900,AT1G49720,AT1G51950,AT1G53170,AT1G53910,AT1G54100,AT1G54160,AT1G56010,AT1G56650,AT1G59870,AT1G59950,AT1G62300,AT1G62810,AT1G63720,AT1G64060,AT1G64610,AT1G66880,AT1G69270,AT1G71130,AT1G71390,AT1G72360,AT1G72520,AT1G73080,AT1G73500,AT1G74100,AT1G74360,AT1G74740,AT1G74950,AT1G76600,AT1G76650,AT1G77120,AT1G77850,AT1G78080,AT1G79700,AT1G80440,AT2G02810,AT2G02850,AT2G05940,AT2G17220,AT2G17260,AT2G17520,AT2G22430,AT2G22670,AT2G25180,AT2G27310,AT2G28290,AT2G28550,AT2G29120,AT2G30250,AT2G30550,AT2G32400,AT2G32680,AT2G32800,AT2G33150,AT2G33580,AT2G33860,AT2G35940,AT2G35980,AT2G36970,AT2G39660,AT2G40140,AT2G40340,AT2G41370,AT2G41710,AT2G45570,AT2G46270,AT2G46510,AT2G46530,AT2G46680,AT2G47000,AT3G01290,AT3G01420,AT3G02260,AT3G02550,AT3G02885,AT3G03450,AT3G03760,AT3G05120,AT3G05630,AT3G07310,AT3G07360,AT3G07370,AT3G11410,AT3G11960,AT3G14050,AT3G14990,AT3G15210,AT3G16280,AT3G16500,AT3G16720,AT3G17000,AT3G19290,AT3G21630,AT3G21780,AT3G22160,AT3G26090,AT3G28345,AT3G28450,AT3G44830,AT3G47990,AT3G49370,AT3G51480,AT3G51890,AT3G52400,AT3G52430,AT3G54010,AT3G54320,AT3G55950,AT3G56310,AT3G56350,AT3G59700,AT3G60690,AT3G61070,AT3G61670,AT3G61860,AT3G62590,AT3G63060,AT4G01010,AT4G01070,AT4G01120,AT4G02520,AT4G02850,AT4G04220,AT4G04490,AT4G04920,AT4G05100,AT4G08500,AT4G10380,AT4G11130,AT4G12250,AT4G12480,AT4G12570,AT4G15400,AT4G17500,AT4G18010,AT4G20380,AT4G21440,AT4G23980,AT4G24150,AT4G25390,AT4G26080,AT4G27250,AT4G27410,AT4G27450,AT4G29080,AT4G29210,AT4G29380,AT4G29810,AT4G30390,AT4G31860,AT4G31920,AT4G32040,AT4G32800,AT4G33050,AT4G33920,AT4G33950,AT4G34000,AT4G34390,AT4G34590,AT4G34990,AT4G35290,AT4G36150,AT4G36550,AT4G36990,AT4G38900,AT4G39030,AT4G39670,AT4G39890,AT5G01240,AT5G01540,AT5G01550,AT5G02800,AT5G07460,AT5G10030,AT5G10380,AT5G10650,AT5G10695,AT5G10720,AT5G13080,AT5G13170,AT5G13220,AT5G13330,AT5G15120,AT5G16530,AT5G20480,AT5G20900,AT5G21010,AT5G22000,AT5G25220,AT5G25890,AT5G25930,AT5G26920,AT5G27420,AT5G35735,AT5G38710,AT5G39610,AT5G40010,AT5G40780,AT5G41100,AT5G41410,AT5G42010,AT5G42050,AT5G42380,AT5G42890,AT5G43810,AT5G44080,AT5G45900,AT5G46350,AT5G47220,AT5G48380,AT5G49450,AT5G49720,AT5G52300,AT5G53900,AT5G54730,AT5G55450,AT5G57900,AT5G57910,AT5G58350,AT5G58670,AT5G59220,AT5G59430,AT5G59820,AT5G60410,AT5G61590,AT5G61600,AT5G62000,AT5G63790,AT5G63970,AT5G65210,AT5G65300,AT5G66880,AT5G67180,AT5G67300,AT5G67340
	GO:0042537	benzene-containing compound metabolic process	220	66	34.2	4.4e-08	AT1G01560,AT1G02860,AT1G05010,AT1G05560,AT1G10170,AT1G13340,AT1G16670,AT1G22070,AT1G23440,AT1G28380,AT1G34420,AT1G55850,AT1G59870,AT1G64060,AT1G64610,AT1G66880,AT2G05940,AT2G17220,AT2G23580,AT2G23620,AT2G29490,AT2G30550,AT2G34940,AT2G36950,AT2G37040,AT2G41010,AT3G09830,AT3G10340,AT3G14470,AT3G14990,AT3G16720,AT3G21630,AT3G48990,AT3G51130,AT3G52400,AT3G52430,AT3G59660,AT4G01010,AT4G04490,AT4G08500,AT4G10500,AT4G12480,AT4G15550,AT4G23690,AT4G29810,AT4G33050,AT4G34390,AT4G37150,AT4G39030,AT4G39670,AT4G39890,AT5G04720,AT5G13330,AT5G17860,AT5G20480,AT5G22000,AT5G25770,AT5G26600,AT5G26920,AT5G47070,AT5G48380,AT5G55450,AT5G60410,AT5G61010,AT5G64250,AT5G67340
	GO:0010243	response to organonitrogen compound	398	103	61.88	5.9e-08	AT1G01720,AT1G05010,AT1G05340,AT1G05575,AT1G07520,AT1G08650,AT1G10370,AT1G17420,AT1G20823,AT1G22070,AT1G23710,AT1G24140,AT1G27730,AT1G28380,AT1G32640,AT1G59870,AT1G61360,AT1G62300,AT1G66160,AT1G66880,AT1G70140,AT1G71697,AT1G72520,AT1G73500,AT1G74360,AT1G74410,AT1G74650,AT1G76070,AT1G76600,AT1G76650,AT2G16900,AT2G17220,AT2G17260,AT2G23320,AT2G23810,AT2G27310,AT2G29120,AT2G32400,AT2G33580,AT2G33700,AT2G35980,AT2G36220,AT2G39200,AT2G39660,AT2G40000,AT2G40140,AT2G42360,AT3G05200,AT3G05500,AT3G13790,AT3G15210,AT3G16720,AT3G21630,AT3G46600,AT3G46930,AT3G50910,AT3G51130,AT3G51480,AT3G52400,AT3G52430,AT3G52800,AT3G53180,AT3G59350,AT3G62260,AT4G01010,AT4G04490,AT4G08500,AT4G12040,AT4G17500,AT4G18880,AT4G20860,AT4G25390,AT4G29810,AT4G31800,AT4G33050,AT4G33920,AT4G35290,AT4G35480,AT4G39030,AT4G39670,AT5G01540,AT5G01550,AT5G03680,AT5G04340,AT5G10380,AT5G11650,AT5G20480,AT5G25930,AT5G26920,AT5G27420,AT5G44060,AT5G46050,AT5G47220,AT5G55450,AT5G59780,AT5G59820,AT5G61600,AT5G62020,AT5G62520,AT5G63130,AT5G65300,AT5G66400,AT5G67300
	GO:0031667	response to nutrient levels	282	79	43.84	6e-08	AT1G02310,AT1G02860,AT1G03380,AT1G08310,AT1G12640,AT1G18880,AT1G21400,AT1G26730,AT1G27320,AT1G30500,AT1G32450,AT1G43700,AT1G54160,AT1G55920,AT1G59870,AT1G62300,AT1G69480,AT1G71130,AT1G71692,AT1G73010,AT2G05940,AT2G17220,AT2G22240,AT2G23030,AT2G26650,AT2G30550,AT2G33770,AT2G39110,AT2G45570,AT3G01420,AT3G03520,AT3G05630,AT3G06850,AT3G11670,AT3G13450,AT3G14940,AT3G16500,AT3G17000,AT3G21710,AT3G23090,AT3G23430,AT3G24770,AT3G44320,AT3G54820,AT3G55880,AT3G62590,AT3G62770,AT4G00430,AT4G04490,AT4G04955,AT4G08500,AT4G08850,AT4G10380,AT4G12250,AT4G13660,AT4G15400,AT4G23180,AT4G30170,AT4G31860,AT4G31910,AT4G35090,AT4G37870,AT5G01490,AT5G07690,AT5G12200,AT5G13080,AT5G20150,AT5G27420,AT5G41080,AT5G42870,AT5G45900,AT5G49450,AT5G51160,AT5G54730,AT5G57910,AT5G58350,AT5G60410,AT5G60890,AT5G64370
	GO:0050832	defense response to fungus	350	93	54.42	6.8e-08	AT1G01470,AT1G01560,AT1G02920,AT1G05010,AT1G07630,AT1G08720,AT1G12200,AT1G16540,AT1G22070,AT1G28380,AT1G47128,AT1G47540,AT1G49430,AT1G56650,AT1G59870,AT1G61560,AT1G64060,AT1G64610,AT1G66880,AT1G69270,AT1G71390,AT1G74360,AT1G75380,AT1G76070,AT2G02930,AT2G05940,AT2G15890,AT2G17220,AT2G22240,AT2G22300,AT2G23620,AT2G23810,AT2G28290,AT2G31260,AT2G35980,AT2G37130,AT2G38870,AT2G39200,AT2G39210,AT2G39660,AT2G40140,AT3G01290,AT3G03760,AT3G04720,AT3G05727,AT3G12500,AT3G15356,AT3G16720,AT3G21630,AT3G44480,AT3G48990,AT3G49120,AT3G52400,AT3G52430,AT3G61710,AT3G62770,AT3G63420,AT4G01010,AT4G02520,AT4G04490,AT4G08500,AT4G11130,AT4G11650,AT4G12480,AT4G13235,AT4G19700,AT4G21980,AT4G23100,AT4G26080,AT4G29810,AT4G31800,AT4G33050,AT4G37150,AT4G37870,AT4G38540,AT4G39030,AT4G39670,AT5G01540,AT5G02500,AT5G07690,AT5G09440,AT5G20480,AT5G26920,AT5G38900,AT5G42050,AT5G45900,AT5G46350,AT5G47910,AT5G55390,AT5G55450,AT5G61600,AT5G67300,AT5G67340
	GO:0006970	response to osmotic stress	707	163	109.92	6.9e-08	AT1G01060,AT1G01520,AT1G01560,AT1G01720,AT1G02500,AT1G02920,AT1G04220,AT1G06180,AT1G08920,AT1G10170,AT1G10370,AT1G15100,AT1G15690,AT1G16060,AT1G16540,AT1G27320,AT1G27730,AT1G28380,AT1G31470,AT1G44170,AT1G47128,AT1G54100,AT1G56600,AT1G56650,AT1G60490,AT1G63720,AT1G64060,AT1G69270,AT1G69310,AT1G73480,AT1G73500,AT1G73660,AT1G74100,AT1G74840,AT1G74950,AT1G77120,AT1G78080,AT1G79900,AT2G01980,AT2G05940,AT2G22430,AT2G23030,AT2G25090,AT2G26650,AT2G27310,AT2G30250,AT2G31180,AT2G33380,AT2G33700,AT2G35300,AT2G35940,AT2G36460,AT2G37570,AT2G40880,AT2G41010,AT2G43000,AT2G46270,AT2G46510,AT2G46680,AT2G47000,AT3G03450,AT3G04720,AT3G05120,AT3G05880,AT3G07370,AT3G09260,AT3G09600,AT3G11410,AT3G12320,AT3G14050,AT3G14440,AT3G15353,AT3G15950,AT3G16470,AT3G17510,AT3G20300,AT3G21780,AT3G22160,AT3G23000,AT3G23490,AT3G26090,AT3G48330,AT3G48740,AT3G48850,AT3G52400,AT3G55270,AT3G60130,AT3G61890,AT3G62770,AT3G63060,AT4G01070,AT4G02520,AT4G04920,AT4G05100,AT4G08500,AT4G11600,AT4G11650,AT4G12110,AT4G12480,AT4G17500,AT4G18010,AT4G19810,AT4G19840,AT4G20380,AT4G21440,AT4G23100,AT4G24560,AT4G25900,AT4G26080,AT4G27410,AT4G29810,AT4G33950,AT4G34000,AT4G34180,AT4G34390,AT4G34990,AT4G36990,AT4G39090,AT4G40010,AT5G02020,AT5G02500,AT5G03630,AT5G06760,AT5G09220,AT5G10220,AT5G13170,AT5G13220,AT5G13330,AT5G14640,AT5G15970,AT5G21010,AT5G22360,AT5G22500,AT5G24270,AT5G24590,AT5G24770,AT5G26340,AT5G27420,AT5G35550,AT5G38710,AT5G39610,AT5G45550,AT5G46050,AT5G46180,AT5G47910,AT5G49450,AT5G49480,AT5G49720,AT5G52300,AT5G52660,AT5G54110,AT5G58070,AT5G58670,AT5G59220,AT5G59430,AT5G59780,AT5G59820,AT5G60360,AT5G62520,AT5G66880,AT5G67300,AT5G67340,AT5G67480
	GO:0010286	heat acclimation	68	29	10.57	8.4e-08	AT1G01470,AT1G02400,AT1G11270,AT1G13080,AT1G23710,AT1G76590,AT1G77000,AT2G27310,AT2G30250,AT2G32120,AT2G36220,AT2G40340,AT3G02885,AT3G04010,AT3G04060,AT3G11020,AT3G27210,AT4G21980,AT4G35480,AT4G37370,AT4G38580,AT4G39670,AT5G04250,AT5G04760,AT5G07100,AT5G10695,AT5G42380,AT5G59820,AT5G60410
	GO:0009404	toxin metabolic process	198	60	30.78	1.2e-07	AT1G02920,AT1G05560,AT1G10060,AT1G10360,AT1G10370,AT1G50030,AT1G50110,AT1G62300,AT1G70140,AT1G73500,AT2G02390,AT2G02930,AT2G14750,AT2G15480,AT2G29420,AT2G29460,AT2G29470,AT2G29480,AT2G29490,AT2G31260,AT2G31570,AT2G31945,AT2G33150,AT2G34660,AT2G36950,AT2G39200,AT2G41380,AT2G41690,AT2G42790,AT2G43000,AT2G47000,AT3G05290,AT3G05630,AT3G06860,AT3G10500,AT3G17000,AT3G19710,AT3G24520,AT3G43800,AT3G47730,AT3G50910,AT3G58750,AT4G02520,AT4G11600,AT4G15610,AT4G20860,AT4G21120,AT4G23100,AT4G25390,AT4G36990,AT4G38540,AT5G01380,AT5G12110,AT5G13330,AT5G17220,AT5G27920,AT5G38710,AT5G43780,AT5G48180,AT5G62480
	GO:0048513	animal organ development	134	45	20.83	1.7e-07	AT1G12640,AT1G15400,AT1G17020,AT1G19700,AT1G19850,AT1G23380,AT1G50030,AT1G62990,AT1G64570,AT1G67570,AT1G74020,AT1G75410,AT1G79420,AT2G23760,AT2G27230,AT2G33860,AT2G35940,AT3G04070,AT3G07540,AT3G10320,AT3G15120,AT3G15170,AT4G29820,AT4G32040,AT4G32250,AT4G37750,AT5G01840,AT5G03680,AT5G08560,AT5G10650,AT5G11060,AT5G13330,AT5G17860,AT5G25220,AT5G25770,AT5G39610,AT5G41410,AT5G43810,AT5G45900,AT5G46180,AT5G54870,AT5G57130,AT5G58350,AT5G58930,AT5G65210
	GO:0071310	cellular response to organic substance	1238	258	192.48	2.1e-07	AT1G01560,AT1G01720,AT1G05010,AT1G05575,AT1G07430,AT1G07630,AT1G08720,AT1G10050,AT1G11050,AT1G12890,AT1G13340,AT1G14790,AT1G15050,AT1G15080,AT1G15100,AT1G15550,AT1G16060,AT1G16540,AT1G16670,AT1G17550,AT1G19850,AT1G20650,AT1G21410,AT1G22070,AT1G22200,AT1G23710,AT1G24140,AT1G27320,AT1G27730,AT1G28190,AT1G28360,AT1G28380,AT1G32350,AT1G32450,AT1G32490,AT1G32640,AT1G33050,AT1G34420,AT1G43700,AT1G45249,AT1G46768,AT1G48900,AT1G49720,AT1G51950,AT1G53170,AT1G53910,AT1G54100,AT1G54160,AT1G56010,AT1G56650,AT1G59870,AT1G59950,AT1G62300,AT1G62810,AT1G63720,AT1G64060,AT1G64610,AT1G66880,AT1G69270,AT1G71130,AT1G71390,AT1G72360,AT1G72520,AT1G73080,AT1G73500,AT1G74100,AT1G74360,AT1G74740,AT1G74950,AT1G76600,AT1G76650,AT1G77120,AT1G77850,AT1G78080,AT1G79700,AT1G80440,AT2G02810,AT2G02850,AT2G05940,AT2G17220,AT2G17260,AT2G17520,AT2G22430,AT2G22670,AT2G25180,AT2G27310,AT2G28290,AT2G28550,AT2G29120,AT2G30250,AT2G30550,AT2G32400,AT2G32680,AT2G32800,AT2G33150,AT2G33580,AT2G33860,AT2G35940,AT2G35980,AT2G36970,AT2G39660,AT2G40140,AT2G40340,AT2G41370,AT2G41710,AT2G46270,AT2G46510,AT2G46530,AT2G46680,AT2G47000,AT3G01290,AT3G01420,AT3G02260,AT3G02550,AT3G02885,AT3G03450,AT3G03760,AT3G05120,AT3G07310,AT3G07360,AT3G07370,AT3G11410,AT3G11960,AT3G14050,AT3G15210,AT3G16280,AT3G16500,AT3G16720,AT3G19290,AT3G21630,AT3G21780,AT3G22160,AT3G26090,AT3G28345,AT3G28450,AT3G44830,AT3G47990,AT3G49370,AT3G51480,AT3G51890,AT3G52400,AT3G52430,AT3G54010,AT3G54320,AT3G55950,AT3G56310,AT3G56350,AT3G59700,AT3G60690,AT3G61070,AT3G61670,AT3G61860,AT3G63060,AT4G01010,AT4G01120,AT4G02520,AT4G02850,AT4G04220,AT4G04490,AT4G04920,AT4G05100,AT4G08500,AT4G11130,AT4G12480,AT4G12570,AT4G15400,AT4G17500,AT4G18010,AT4G20380,AT4G21440,AT4G23980,AT4G24150,AT4G25390,AT4G26080,AT4G27250,AT4G27410,AT4G27450,AT4G29080,AT4G29380,AT4G29810,AT4G30390,AT4G31920,AT4G32040,AT4G32800,AT4G33050,AT4G33920,AT4G33950,AT4G34000,AT4G34390,AT4G34590,AT4G34990,AT4G35290,AT4G36150,AT4G36550,AT4G36990,AT4G38900,AT4G39030,AT4G39670,AT4G39890,AT5G01240,AT5G01540,AT5G01550,AT5G02800,AT5G10030,AT5G10380,AT5G10650,AT5G10695,AT5G10720,AT5G13170,AT5G13220,AT5G13330,AT5G15120,AT5G16530,AT5G20480,AT5G20900,AT5G22000,AT5G25220,AT5G25890,AT5G25930,AT5G26920,AT5G27420,AT5G35735,AT5G38710,AT5G39610,AT5G40010,AT5G40780,AT5G41100,AT5G41410,AT5G42010,AT5G42050,AT5G42380,AT5G42890,AT5G43810,AT5G44080,AT5G47220,AT5G48380,AT5G49450,AT5G49720,AT5G52300,AT5G53900,AT5G55450,AT5G57900,AT5G58670,AT5G59220,AT5G59430,AT5G59820,AT5G60410,AT5G61590,AT5G61600,AT5G62000,AT5G63790,AT5G63970,AT5G65210,AT5G65300,AT5G66880,AT5G67180,AT5G67300,AT5G67340
	GO:0060548	negative regulation of cell death	153	49	23.79	2.6e-07	AT1G01560,AT1G07630,AT1G16540,AT1G22070,AT1G28380,AT1G32640,AT1G64060,AT1G64610,AT1G69270,AT1G71390,AT1G74360,AT1G74950,AT1G77380,AT2G05940,AT2G30250,AT2G34770,AT2G35980,AT2G39660,AT2G40140,AT3G01290,AT3G09830,AT3G21630,AT3G22160,AT3G52400,AT3G52430,AT3G55950,AT4G01010,AT4G04490,AT4G08500,AT4G12480,AT4G19700,AT4G20380,AT4G21120,AT4G26080,AT4G29810,AT4G33050,AT4G33920,AT4G34390,AT5G01540,AT5G10695,AT5G25930,AT5G26920,AT5G40780,AT5G42050,AT5G47910,AT5G48380,AT5G50200,AT5G58670,AT5G67340
	GO:0033554	cellular response to stress	1214	253	188.75	2.8e-07	AT1G01560,AT1G02310,AT1G02860,AT1G05010,AT1G07390,AT1G07630,AT1G08310,AT1G10050,AT1G12640,AT1G13110,AT1G14200,AT1G14340,AT1G14790,AT1G16540,AT1G16670,AT1G17860,AT1G18880,AT1G21400,AT1G22070,AT1G22200,AT1G24140,AT1G25580,AT1G26730,AT1G27100,AT1G27320,AT1G27840,AT1G28190,AT1G28380,AT1G30500,AT1G32450,AT1G32640,AT1G43700,AT1G51680,AT1G52500,AT1G54160,AT1G55920,AT1G56650,AT1G59870,AT1G62300,AT1G64030,AT1G64060,AT1G64230,AT1G64370,AT1G64610,AT1G65690,AT1G66730,AT1G66880,AT1G67370,AT1G69270,AT1G69480,AT1G70520,AT1G71130,AT1G71390,AT1G71692,AT1G72280,AT1G72360,AT1G73010,AT1G74360,AT1G74840,AT1G74950,AT1G77380,AT1G78080,AT2G02810,AT2G05940,AT2G17220,AT2G17520,AT2G20560,AT2G22240,AT2G23030,AT2G24550,AT2G26170,AT2G26650,AT2G29120,AT2G29570,AT2G30250,AT2G30550,AT2G32680,AT2G33700,AT2G33770,AT2G35940,AT2G35980,AT2G39110,AT2G39210,AT2G39660,AT2G40140,AT2G43000,AT2G45570,AT2G46030,AT2G46270,AT2G46510,AT2G47800,AT3G01290,AT3G01420,AT3G01860,AT3G03520,AT3G05210,AT3G05630,AT3G06850,AT3G09100,AT3G09260,AT3G09830,AT3G10010,AT3G11100,AT3G11670,AT3G12500,AT3G12580,AT3G13330,AT3G13450,AT3G14940,AT3G14990,AT3G15353,AT3G16340,AT3G16500,AT3G16720,AT3G17000,AT3G18280,AT3G19370,AT3G21630,AT3G21710,AT3G22160,AT3G22840,AT3G23000,AT3G23090,AT3G23430,AT3G24770,AT3G25010,AT3G27210,AT3G28450,AT3G44320,AT3G44720,AT3G45830,AT3G46530,AT3G48190,AT3G49370,AT3G51890,AT3G52400,AT3G52430,AT3G52800,AT3G54820,AT3G55470,AT3G55880,AT3G55950,AT3G59700,AT3G62590,AT4G00430,AT4G00700,AT4G01010,AT4G01070,AT4G01120,AT4G04220,AT4G04490,AT4G04955,AT4G08500,AT4G08850,AT4G10380,AT4G11110,AT4G12010,AT4G12250,AT4G12480,AT4G12560,AT4G13660,AT4G15400,AT4G19840,AT4G20380,AT4G21120,AT4G23100,AT4G23180,AT4G25120,AT4G25390,AT4G25900,AT4G26080,AT4G29330,AT4G29810,AT4G30170,AT4G31500,AT4G31860,AT4G31910,AT4G33050,AT4G33300,AT4G33920,AT4G34060,AT4G34230,AT4G34390,AT4G34590,AT4G35090,AT4G36050,AT4G36990,AT4G37010,AT4G37870,AT4G38900,AT4G39030,AT4G39670,AT4G39890,AT5G01310,AT5G01490,AT5G01540,AT5G04720,AT5G07100,AT5G07460,AT5G07690,AT5G09220,AT5G10030,AT5G10380,AT5G10695,AT5G10720,AT5G13080,AT5G13170,AT5G13330,AT5G20150,AT5G20480,AT5G20900,AT5G21010,AT5G25890,AT5G25930,AT5G26920,AT5G27420,AT5G35735,AT5G38710,AT5G38900,AT5G40780,AT5G40820,AT5G41080,AT5G41100,AT5G41370,AT5G42010,AT5G42050,AT5G42380,AT5G42870,AT5G43780,AT5G44080,AT5G44750,AT5G45050,AT5G45900,AT5G46180,AT5G46350,AT5G46780,AT5G47910,AT5G49450,AT5G49660,AT5G50200,AT5G51160,AT5G54730,AT5G55450,AT5G57160,AT5G57910,AT5G58350,AT5G58670,AT5G59820,AT5G60410,AT5G60890,AT5G63790,AT5G65210,AT5G67340
	GO:0043069	negative regulation of programmed cell death	149	48	23.17	2.9e-07	AT1G01560,AT1G07630,AT1G16540,AT1G22070,AT1G28380,AT1G32640,AT1G64060,AT1G64610,AT1G69270,AT1G71390,AT1G74360,AT1G74950,AT1G77380,AT2G05940,AT2G30250,AT2G34770,AT2G35980,AT2G39660,AT2G40140,AT3G01290,AT3G09830,AT3G21630,AT3G22160,AT3G52400,AT3G52430,AT3G55950,AT4G01010,AT4G04490,AT4G08500,AT4G12480,AT4G19700,AT4G20380,AT4G21120,AT4G26080,AT4G29810,AT4G33050,AT4G33920,AT4G34390,AT5G01540,AT5G10695,AT5G25930,AT5G26920,AT5G40780,AT5G42050,AT5G47910,AT5G50200,AT5G58670,AT5G67340
	GO:0009755	hormone-mediated signaling pathway	862	189	134.02	2.9e-07	AT1G01560,AT1G01720,AT1G05010,AT1G05575,AT1G07430,AT1G07630,AT1G08720,AT1G11050,AT1G12890,AT1G14790,AT1G15050,AT1G15080,AT1G15100,AT1G15550,AT1G16060,AT1G16540,AT1G17550,AT1G19850,AT1G20650,AT1G21410,AT1G22070,AT1G23710,AT1G27320,AT1G27730,AT1G28190,AT1G28360,AT1G28380,AT1G32350,AT1G32450,AT1G32640,AT1G33050,AT1G45249,AT1G46768,AT1G49720,AT1G51950,AT1G53170,AT1G53910,AT1G54100,AT1G54160,AT1G56010,AT1G59870,AT1G59950,AT1G62300,AT1G62810,AT1G63720,AT1G64060,AT1G64610,AT1G66880,AT1G69270,AT1G71130,AT1G71390,AT1G72360,AT1G72520,AT1G73080,AT1G73500,AT1G74100,AT1G74360,AT1G74740,AT1G74950,AT1G76600,AT1G76650,AT1G77850,AT1G78080,AT1G79700,AT1G80440,AT2G05940,AT2G22430,AT2G22670,AT2G25180,AT2G27310,AT2G28290,AT2G28550,AT2G30550,AT2G32680,AT2G33150,AT2G33860,AT2G35940,AT2G35980,AT2G36970,AT2G40340,AT2G41370,AT2G41710,AT2G46270,AT2G46510,AT2G46530,AT2G46680,AT2G47000,AT3G02260,AT3G02885,AT3G03450,AT3G03760,AT3G05120,AT3G07310,AT3G07360,AT3G07370,AT3G11410,AT3G11960,AT3G14050,AT3G15210,AT3G16280,AT3G16500,AT3G16720,AT3G19290,AT3G21780,AT3G26090,AT3G28345,AT3G44830,AT3G52400,AT3G52430,AT3G54010,AT3G54320,AT3G55950,AT3G56310,AT3G56350,AT3G61070,AT3G63060,AT4G02520,AT4G02850,AT4G04220,AT4G04490,AT4G04920,AT4G05100,AT4G08500,AT4G12570,AT4G15400,AT4G17500,AT4G18010,AT4G20380,AT4G21440,AT4G23980,AT4G24150,AT4G25390,AT4G26080,AT4G27250,AT4G27410,AT4G29080,AT4G29380,AT4G29810,AT4G30390,AT4G31920,AT4G32800,AT4G33050,AT4G33950,AT4G34000,AT4G34390,AT4G34990,AT4G39030,AT4G39670,AT4G39890,AT5G01240,AT5G01540,AT5G01550,AT5G02800,AT5G10380,AT5G10650,AT5G10720,AT5G13220,AT5G13330,AT5G16530,AT5G20480,AT5G20900,AT5G22000,AT5G25890,AT5G25930,AT5G26920,AT5G27420,AT5G38710,AT5G39610,AT5G42050,AT5G42890,AT5G47220,AT5G49720,AT5G52300,AT5G53900,AT5G55450,AT5G57900,AT5G58670,AT5G59220,AT5G59430,AT5G60410,AT5G61590,AT5G61600,AT5G62000,AT5G63970,AT5G65300,AT5G66880,AT5G67180,AT5G67300,AT5G67340
	GO:1901698	response to nitrogen compound	671	153	104.32	3.6e-07	AT1G01720,AT1G02860,AT1G05010,AT1G05340,AT1G05575,AT1G07520,AT1G07610,AT1G08650,AT1G10370,AT1G13110,AT1G17420,AT1G17860,AT1G18880,AT1G20823,AT1G22070,AT1G23710,AT1G24140,AT1G27730,AT1G28380,AT1G32450,AT1G32490,AT1G32640,AT1G48900,AT1G55920,AT1G59870,AT1G61360,AT1G62300,AT1G66160,AT1G66880,AT1G67330,AT1G70140,AT1G71692,AT1G71697,AT1G72520,AT1G73500,AT1G74020,AT1G74360,AT1G74410,AT1G74650,AT1G76070,AT1G76600,AT1G76650,AT2G01890,AT2G16900,AT2G17220,AT2G17260,AT2G23030,AT2G23320,AT2G23810,AT2G26650,AT2G27310,AT2G28290,AT2G29120,AT2G32400,AT2G33580,AT2G33700,AT2G35980,AT2G36220,AT2G39110,AT2G39200,AT2G39660,AT2G40000,AT2G40140,AT2G42360,AT2G44380,AT3G01290,AT3G01420,AT3G04720,AT3G05200,AT3G05500,AT3G13790,AT3G14940,AT3G15210,AT3G16460,AT3G16720,AT3G21630,AT3G21710,AT3G22600,AT3G22620,AT3G23090,AT3G23430,AT3G46600,AT3G46930,AT3G48990,AT3G50910,AT3G51130,AT3G51480,AT3G52400,AT3G52430,AT3G52800,AT3G53180,AT3G59350,AT3G61670,AT3G61860,AT3G62260,AT4G01010,AT4G01720,AT4G04490,AT4G08500,AT4G10380,AT4G11130,AT4G12040,AT4G13660,AT4G15400,AT4G15610,AT4G17500,AT4G18880,AT4G20860,AT4G21680,AT4G25390,AT4G29810,AT4G30170,AT4G31800,AT4G31910,AT4G33050,AT4G33920,AT4G35290,AT4G35480,AT4G39030,AT4G39670,AT4G40080,AT5G01490,AT5G01540,AT5G01550,AT5G03680,AT5G04340,AT5G10380,AT5G10720,AT5G11650,AT5G20400,AT5G20480,AT5G24030,AT5G25930,AT5G26920,AT5G27420,AT5G43810,AT5G44060,AT5G45480,AT5G46050,AT5G47220,AT5G50200,AT5G51160,AT5G55450,AT5G59780,AT5G59820,AT5G61600,AT5G62020,AT5G62520,AT5G63130,AT5G65210,AT5G65300,AT5G66400,AT5G67300
	GO:0042445	hormone metabolic process	703	159	109.3	3.6e-07	AT1G01480,AT1G01560,AT1G01720,AT1G02400,AT1G02500,AT1G02860,AT1G03055,AT1G05010,AT1G10170,AT1G11050,AT1G13110,AT1G13340,AT1G15550,AT1G16670,AT1G17420,AT1G20700,AT1G21390,AT1G22070,AT1G24140,AT1G27730,AT1G28130,AT1G28380,AT1G32640,AT1G34420,AT1G51950,AT1G55020,AT1G55610,AT1G59870,AT1G64060,AT1G64610,AT1G66880,AT1G67560,AT1G71697,AT1G72520,AT1G73500,AT1G74100,AT1G74950,AT1G76650,AT1G78815,AT2G05940,AT2G17220,AT2G22680,AT2G23320,AT2G23580,AT2G23620,AT2G23810,AT2G27310,AT2G30550,AT2G30840,AT2G31945,AT2G32440,AT2G33150,AT2G33860,AT2G34940,AT2G36800,AT2G37040,AT2G37210,AT2G41010,AT2G43100,AT2G44990,AT2G46510,AT2G46620,AT3G01650,AT3G02150,AT3G03450,AT3G05290,AT3G06500,AT3G09830,AT3G14050,AT3G14470,AT3G16460,AT3G16720,AT3G19710,AT3G19820,AT3G21630,AT3G22160,AT3G28940,AT3G44300,AT3G50760,AT3G51130,AT3G52400,AT3G52430,AT3G52710,AT3G53180,AT3G56350,AT3G58710,AT3G59660,AT3G61070,AT4G00940,AT4G01010,AT4G04490,AT4G05100,AT4G08500,AT4G10500,AT4G12080,AT4G12110,AT4G12480,AT4G13770,AT4G15400,AT4G16820,AT4G19370,AT4G23690,AT4G24150,AT4G24380,AT4G25390,AT4G27250,AT4G29270,AT4G29740,AT4G29810,AT4G31500,AT4G31910,AT4G32810,AT4G33050,AT4G34390,AT4G35480,AT4G36380,AT4G37150,AT4G39030,AT4G39670,AT4G39890,AT5G04250,AT5G04720,AT5G05850,AT5G05860,AT5G10180,AT5G13220,AT5G13710,AT5G19040,AT5G20480,AT5G21482,AT5G22000,AT5G23010,AT5G23020,AT5G26600,AT5G26920,AT5G27420,AT5G38280,AT5G38710,AT5G42380,AT5G42890,AT5G45480,AT5G47070,AT5G47220,AT5G48380,AT5G49760,AT5G54170,AT5G55450,AT5G56660,AT5G59820,AT5G60300,AT5G60410,AT5G61010,AT5G61600,AT5G62210,AT5G63130,AT5G63970,AT5G65300,AT5G66040,AT5G67340
	GO:0010200	response to chitin	362	93	56.28	3.6e-07	AT1G01720,AT1G05010,AT1G05340,AT1G05575,AT1G07520,AT1G17420,AT1G20823,AT1G22070,AT1G23710,AT1G24140,AT1G27730,AT1G28380,AT1G32640,AT1G59870,AT1G61360,AT1G62300,AT1G66160,AT1G66880,AT1G70140,AT1G71697,AT1G72520,AT1G73500,AT1G74360,AT1G74410,AT1G74650,AT1G76070,AT1G76600,AT1G76650,AT2G16900,AT2G17220,AT2G23320,AT2G23810,AT2G27310,AT2G33580,AT2G33700,AT2G35980,AT2G36220,AT2G39200,AT2G39660,AT2G40000,AT2G40140,AT2G42360,AT3G05200,AT3G05500,AT3G13790,AT3G15210,AT3G16720,AT3G21630,AT3G46600,AT3G46930,AT3G50910,AT3G51130,AT3G52400,AT3G52430,AT3G52800,AT3G53180,AT3G59350,AT3G62260,AT4G01010,AT4G04490,AT4G12040,AT4G17500,AT4G18880,AT4G20860,AT4G25390,AT4G29810,AT4G31800,AT4G33050,AT4G33920,AT4G35480,AT4G39030,AT4G39670,AT5G01540,AT5G01550,AT5G03680,AT5G04340,AT5G10380,AT5G11650,AT5G20480,AT5G25930,AT5G26920,AT5G27420,AT5G44060,AT5G47220,AT5G55450,AT5G59780,AT5G59820,AT5G61600,AT5G62020,AT5G62520,AT5G63130,AT5G65300,AT5G67300
	GO:0016999	antibiotic metabolic process	473	115	73.54	3.7e-07	AT1G01560,AT1G02860,AT1G05010,AT1G10170,AT1G10500,AT1G13340,AT1G14790,AT1G16670,AT1G22070,AT1G23800,AT1G24030,AT1G28380,AT1G28470,AT1G34420,AT1G47128,AT1G51420,AT1G59870,AT1G60490,AT1G63490,AT1G64060,AT1G64570,AT1G64610,AT1G66880,AT1G67570,AT1G68750,AT1G74360,AT1G77120,AT1G80010,AT2G03200,AT2G05940,AT2G17220,AT2G22420,AT2G22430,AT2G23580,AT2G23620,AT2G30550,AT2G32680,AT2G34940,AT2G35980,AT2G37040,AT2G37130,AT2G41010,AT2G42790,AT2G43430,AT2G46600,AT3G02550,AT3G09640,AT3G09830,AT3G14470,AT3G14940,AT3G16720,AT3G16910,AT3G21630,AT3G21770,AT3G32980,AT3G46450,AT3G49120,AT3G51130,AT3G52400,AT3G52430,AT3G58750,AT3G59660,AT4G01010,AT4G04220,AT4G04490,AT4G04920,AT4G08500,AT4G10500,AT4G12480,AT4G16190,AT4G20380,AT4G27450,AT4G29810,AT4G30170,AT4G30200,AT4G33050,AT4G33150,AT4G33950,AT4G34390,AT4G35090,AT4G36150,AT4G36550,AT4G37150,AT4G39030,AT4G39670,AT4G39890,AT5G02790,AT5G03630,AT5G03860,AT5G04720,AT5G05340,AT5G06720,AT5G08560,AT5G10380,AT5G12430,AT5G15120,AT5G20480,AT5G22000,AT5G24320,AT5G26920,AT5G40010,AT5G44750,AT5G47070,AT5G47910,AT5G48380,AT5G49555,AT5G49720,AT5G55450,AT5G58670,AT5G60360,AT5G60410,AT5G61010,AT5G62000,AT5G66390,AT5G67340
	GO:0019748	secondary metabolic process	537	127	83.49	4.6e-07	AT1G02500,AT1G02920,AT1G04220,AT1G05560,AT1G10060,AT1G10360,AT1G10370,AT1G16410,AT1G18140,AT1G32100,AT1G32450,AT1G50030,AT1G50110,AT1G51680,AT1G54040,AT1G59870,AT1G61820,AT1G62300,AT1G69870,AT1G70140,AT1G73500,AT1G74100,AT1G79270,AT2G02390,AT2G02930,AT2G14750,AT2G15480,AT2G26170,AT2G29420,AT2G29460,AT2G29470,AT2G29480,AT2G29490,AT2G31260,AT2G31570,AT2G31670,AT2G31945,AT2G33150,AT2G34660,AT2G36290,AT2G36950,AT2G37040,AT2G39200,AT2G40370,AT2G41380,AT2G41690,AT2G42790,AT2G43000,AT2G43100,AT2G47000,AT2G47890,AT2G48110,AT3G05290,AT3G05630,AT3G06860,AT3G10340,AT3G10500,AT3G16340,AT3G17000,AT3G19710,AT3G19820,AT3G21230,AT3G21560,AT3G23430,AT3G24520,AT3G28940,AT3G43800,AT3G44320,AT3G45160,AT3G47730,AT3G50910,AT3G58750,AT3G59050,AT4G01070,AT4G02520,AT4G11600,AT4G12030,AT4G13660,AT4G13770,AT4G14090,AT4G15610,AT4G20860,AT4G21120,AT4G23100,AT4G23690,AT4G25390,AT4G31500,AT4G34230,AT4G34950,AT4G36220,AT4G36640,AT4G36990,AT4G37400,AT4G37430,AT4G37800,AT4G37970,AT4G38540,AT4G38620,AT4G39030,AT5G01380,AT5G02790,AT5G03630,AT5G07130,AT5G07690,AT5G10180,AT5G10380,AT5G12110,AT5G13330,AT5G13710,AT5G17050,AT5G17220,AT5G22500,AT5G22630,AT5G23010,AT5G23020,AT5G23190,AT5G24030,AT5G27920,AT5G35550,AT5G38710,AT5G43780,AT5G48180,AT5G50160,AT5G54160,AT5G60890,AT5G62480,AT5G66390
	GO:0046149	pigment catabolic process	58	25	9.02	5.1e-07	AT1G27320,AT1G47128,AT1G54100,AT1G62250,AT1G73040,AT1G73750,AT2G19810,AT2G20920,AT2G22240,AT2G35760,AT2G38800,AT3G13040,AT3G19553,AT3G26580,AT3G54140,AT4G13250,AT4G22920,AT4G31390,AT5G01520,AT5G05860,AT5G13800,AT5G43150,AT5G53350,AT5G54080,AT5G65480
	GO:0006972	hyperosmotic response	216	62	33.58	6.1e-07	AT1G01560,AT1G01720,AT1G02500,AT1G16540,AT1G27730,AT1G47128,AT1G63720,AT1G64060,AT1G69270,AT1G73480,AT1G74100,AT1G74950,AT1G79900,AT2G05940,AT2G25090,AT2G27310,AT2G33380,AT2G37570,AT2G40880,AT2G43000,AT2G46270,AT2G46510,AT2G46680,AT2G47000,AT3G03450,AT3G05120,AT3G05880,AT3G07370,AT3G11410,AT3G14050,AT3G14440,AT3G20300,AT3G21780,AT3G22160,AT3G26090,AT3G52400,AT4G05100,AT4G17500,AT4G18010,AT4G21440,AT4G26080,AT4G27410,AT4G29810,AT4G34180,AT4G34390,AT4G36990,AT4G39090,AT5G13220,AT5G14640,AT5G24590,AT5G24770,AT5G27420,AT5G39610,AT5G46050,AT5G46180,AT5G49480,AT5G49720,AT5G58070,AT5G59220,AT5G59820,AT5G60360,AT5G67340
	GO:0071236	cellular response to antibiotic	309	81	48.04	8.5e-07	AT1G01560,AT1G05010,AT1G07630,AT1G08720,AT1G13340,AT1G14790,AT1G16540,AT1G16670,AT1G22070,AT1G27320,AT1G28190,AT1G28380,AT1G32640,AT1G34420,AT1G59870,AT1G64060,AT1G64610,AT1G66880,AT1G69270,AT1G71390,AT1G74360,AT1G74950,AT1G77120,AT2G05940,AT2G17220,AT2G30250,AT2G30550,AT2G32680,AT2G32800,AT2G35940,AT2G35980,AT2G39660,AT2G40140,AT2G46510,AT3G01420,AT3G02550,AT3G03450,AT3G05120,AT3G16720,AT3G22160,AT3G52400,AT3G52430,AT3G60690,AT4G01010,AT4G04220,AT4G04490,AT4G08500,AT4G12480,AT4G20380,AT4G25390,AT4G26080,AT4G27450,AT4G29380,AT4G29810,AT4G33050,AT4G34000,AT4G34390,AT4G36150,AT4G36550,AT4G39030,AT4G39670,AT4G39890,AT5G01540,AT5G10380,AT5G10720,AT5G13170,AT5G15120,AT5G20480,AT5G26920,AT5G35735,AT5G38710,AT5G40010,AT5G41410,AT5G42050,AT5G46350,AT5G48380,AT5G55450,AT5G58670,AT5G65210,AT5G67300,AT5G67340
	GO:0009407	toxin catabolic process	186	55	28.92	9.3e-07	AT1G02920,AT1G05560,AT1G10060,AT1G10360,AT1G10370,AT1G50030,AT1G50110,AT1G62300,AT1G70140,AT2G02390,AT2G02930,AT2G15480,AT2G29420,AT2G29460,AT2G29470,AT2G29480,AT2G29490,AT2G31260,AT2G31570,AT2G31945,AT2G33150,AT2G34660,AT2G36950,AT2G39200,AT2G41380,AT2G41690,AT2G42790,AT2G47000,AT3G05290,AT3G05630,AT3G06860,AT3G10500,AT3G17000,AT3G19710,AT3G24520,AT3G43800,AT3G47730,AT3G50910,AT3G58750,AT4G02520,AT4G11600,AT4G15610,AT4G20860,AT4G21120,AT4G25390,AT4G36990,AT4G38540,AT5G01380,AT5G12110,AT5G13330,AT5G17220,AT5G27920,AT5G38710,AT5G48180,AT5G62480
	GO:0009814	defense response, incompatible interaction	446	108	69.34	1e-06	AT1G01560,AT1G02860,AT1G02920,AT1G05010,AT1G07630,AT1G14790,AT1G16540,AT1G16670,AT1G22070,AT1G25390,AT1G28380,AT1G34420,AT1G34750,AT1G59870,AT1G61560,AT1G64060,AT1G64610,AT1G65690,AT1G66880,AT1G69270,AT1G71390,AT1G74100,AT1G74360,AT1G77120,AT2G05940,AT2G17220,AT2G17520,AT2G23620,AT2G29120,AT2G30250,AT2G32680,AT2G34940,AT2G35940,AT2G35980,AT2G39200,AT2G39210,AT2G40000,AT2G43000,AT2G44180,AT2G47800,AT3G01420,AT3G02550,AT3G04720,AT3G05200,AT3G09830,AT3G14470,AT3G15356,AT3G16720,AT3G21630,AT3G25010,AT3G26210,AT3G44480,AT3G46530,AT3G51130,AT3G52400,AT3G52430,AT3G59660,AT3G60690,AT3G63420,AT4G00700,AT4G04220,AT4G04490,AT4G04920,AT4G08500,AT4G08850,AT4G10500,AT4G11650,AT4G12480,AT4G20380,AT4G23100,AT4G25900,AT4G26080,AT4G27450,AT4G28400,AT4G29810,AT4G33050,AT4G34390,AT4G36150,AT4G36550,AT4G37150,AT4G37560,AT4G37870,AT4G39030,AT4G39890,AT5G01540,AT5G04720,AT5G10380,AT5G13220,AT5G15120,AT5G20480,AT5G22000,AT5G26920,AT5G27420,AT5G35735,AT5G38900,AT5G40010,AT5G41410,AT5G42050,AT5G46180,AT5G47070,AT5G48380,AT5G50200,AT5G55450,AT5G58670,AT5G60410,AT5G61010,AT5G65210,AT5G67340
	GO:0071446	cellular response to salicylic acid stimulus	301	79	46.8	1.1e-06	AT1G01560,AT1G05010,AT1G07630,AT1G08720,AT1G13340,AT1G14790,AT1G16540,AT1G16670,AT1G22070,AT1G27320,AT1G28190,AT1G28380,AT1G32640,AT1G34420,AT1G59870,AT1G64060,AT1G64610,AT1G66880,AT1G69270,AT1G71390,AT1G74360,AT1G74950,AT1G77120,AT2G05940,AT2G17220,AT2G30250,AT2G30550,AT2G32680,AT2G32800,AT2G35940,AT2G35980,AT2G39660,AT2G40140,AT2G46510,AT3G01420,AT3G02550,AT3G03450,AT3G05120,AT3G16720,AT3G22160,AT3G52400,AT3G52430,AT3G60690,AT4G01010,AT4G04220,AT4G04490,AT4G08500,AT4G12480,AT4G20380,AT4G25390,AT4G26080,AT4G27450,AT4G29380,AT4G29810,AT4G33050,AT4G34000,AT4G34390,AT4G36150,AT4G36550,AT4G39030,AT4G39670,AT4G39890,AT5G01540,AT5G10380,AT5G13170,AT5G15120,AT5G20480,AT5G26920,AT5G35735,AT5G38710,AT5G40010,AT5G41410,AT5G42050,AT5G48380,AT5G55450,AT5G58670,AT5G65210,AT5G67300,AT5G67340
	GO:0009651	response to salt stress	662	149	102.92	1.1e-06	AT1G01060,AT1G01520,AT1G01560,AT1G01720,AT1G02500,AT1G02920,AT1G06180,AT1G08920,AT1G10170,AT1G10370,AT1G15100,AT1G15690,AT1G16060,AT1G16540,AT1G27320,AT1G27730,AT1G28380,AT1G31470,AT1G44170,AT1G47128,AT1G54100,AT1G56600,AT1G56650,AT1G60490,AT1G63720,AT1G64060,AT1G69270,AT1G69310,AT1G73480,AT1G73500,AT1G73660,AT1G74100,AT1G74840,AT1G74950,AT1G77120,AT1G78080,AT2G01980,AT2G05940,AT2G22430,AT2G25090,AT2G26650,AT2G27310,AT2G30250,AT2G31180,AT2G33380,AT2G33700,AT2G35940,AT2G36460,AT2G37570,AT2G41010,AT2G43000,AT2G46270,AT2G46510,AT2G46680,AT2G47000,AT3G03450,AT3G04720,AT3G05120,AT3G05880,AT3G07370,AT3G09260,AT3G09600,AT3G11410,AT3G12320,AT3G14050,AT3G14440,AT3G15353,AT3G15950,AT3G16470,AT3G17510,AT3G20300,AT3G21780,AT3G22160,AT3G23000,AT3G23490,AT3G26090,AT3G48330,AT3G48740,AT3G48850,AT3G52400,AT3G55270,AT3G60130,AT3G61890,AT3G62770,AT3G63060,AT4G01070,AT4G02520,AT4G05100,AT4G08500,AT4G11600,AT4G11650,AT4G12110,AT4G12480,AT4G17500,AT4G18010,AT4G19810,AT4G19840,AT4G20380,AT4G21440,AT4G23100,AT4G24560,AT4G26080,AT4G27410,AT4G29810,AT4G33950,AT4G34000,AT4G34180,AT4G34390,AT4G34990,AT4G36990,AT4G39090,AT4G40010,AT5G02020,AT5G02500,AT5G03630,AT5G09220,AT5G10220,AT5G13220,AT5G13330,AT5G14640,AT5G21010,AT5G22360,AT5G22500,AT5G24270,AT5G24590,AT5G24770,AT5G26340,AT5G27420,AT5G39610,AT5G45550,AT5G46050,AT5G46180,AT5G49450,AT5G49480,AT5G49720,AT5G52300,AT5G52660,AT5G58070,AT5G58670,AT5G59220,AT5G59430,AT5G59780,AT5G59820,AT5G60360,AT5G62520,AT5G66880,AT5G67300,AT5G67340,AT5G67480
	GO:0014070	response to organic cyclic compound	716	159	111.32	1.2e-06	AT1G01060,AT1G01560,AT1G02860,AT1G05010,AT1G05560,AT1G06180,AT1G07630,AT1G08650,AT1G08720,AT1G10360,AT1G13340,AT1G14790,AT1G16540,AT1G16670,AT1G19850,AT1G22070,AT1G27320,AT1G28190,AT1G28380,AT1G32490,AT1G32640,AT1G34420,AT1G48900,AT1G51950,AT1G56220,AT1G58220,AT1G59870,AT1G62300,AT1G64060,AT1G64610,AT1G66880,AT1G69270,AT1G70140,AT1G71390,AT1G74360,AT1G74650,AT1G74840,AT1G74950,AT1G76680,AT1G77120,AT1G79180,AT2G01520,AT2G05940,AT2G15480,AT2G17220,AT2G17520,AT2G28290,AT2G29420,AT2G29460,AT2G29480,AT2G29490,AT2G30250,AT2G30550,AT2G31180,AT2G31945,AT2G32680,AT2G32800,AT2G33380,AT2G34660,AT2G35290,AT2G35760,AT2G35940,AT2G35980,AT2G36430,AT2G36890,AT2G36950,AT2G39200,AT2G39660,AT2G40000,AT2G40140,AT2G41380,AT2G46510,AT2G47000,AT3G01420,AT3G02550,AT3G02885,AT3G02940,AT3G03450,AT3G05120,AT3G09600,AT3G10500,AT3G16720,AT3G22160,AT3G23890,AT3G26760,AT3G43800,AT3G46130,AT3G46590,AT3G47730,AT3G49690,AT3G50910,AT3G52400,AT3G52430,AT3G60690,AT3G61250,AT3G61670,AT3G61860,AT4G01010,AT4G04220,AT4G04490,AT4G08500,AT4G11130,AT4G12480,AT4G15400,AT4G15610,AT4G20380,AT4G20860,AT4G21120,AT4G23130,AT4G25390,AT4G26080,AT4G27450,AT4G29380,AT4G29810,AT4G31800,AT4G33050,AT4G34000,AT4G34160,AT4G34390,AT4G34990,AT4G36150,AT4G36550,AT4G36990,AT4G38540,AT4G38620,AT4G39030,AT4G39670,AT4G39890,AT5G01380,AT5G01540,AT5G02800,AT5G07690,AT5G10280,AT5G10380,AT5G12110,AT5G13170,AT5G13330,AT5G15120,AT5G20480,AT5G26920,AT5G35735,AT5G38710,AT5G40010,AT5G41410,AT5G42050,AT5G43810,AT5G46050,AT5G48380,AT5G52660,AT5G55450,AT5G58670,AT5G59430,AT5G59780,AT5G62480,AT5G65210,AT5G65790,AT5G67300,AT5G67340,AT5G67480
	GO:0015996	chlorophyll catabolic process	57	24	8.86	1.4e-06	AT1G27320,AT1G47128,AT1G54100,AT1G62250,AT1G73040,AT1G73750,AT2G19810,AT2G20920,AT2G22240,AT2G35760,AT2G38800,AT3G13040,AT3G19553,AT3G26580,AT3G54140,AT4G13250,AT4G22920,AT4G31390,AT5G01520,AT5G13800,AT5G43150,AT5G53350,AT5G54080,AT5G65480
	GO:0006468	protein phosphorylation	1208	247	187.81	1.8e-06	AT1G01450,AT1G01560,AT1G03740,AT1G03920,AT1G05010,AT1G05100,AT1G07630,AT1G07870,AT1G08180,AT1G08650,AT1G08720,AT1G11050,AT1G11130,AT1G12680,AT1G13350,AT1G14370,AT1G14790,AT1G15530,AT1G16120,AT1G16150,AT1G16540,AT1G16670,AT1G16760,AT1G17910,AT1G18160,AT1G18670,AT1G19090,AT1G20650,AT1G22070,AT1G24030,AT1G25390,AT1G26150,AT1G26970,AT1G27320,AT1G28380,AT1G29230,AT1G29720,AT1G30640,AT1G33260,AT1G34420,AT1G45160,AT1G48260,AT1G49160,AT1G51620,AT1G55610,AT1G56130,AT1G56145,AT1G59870,AT1G61360,AT1G61380,AT1G64060,AT1G64610,AT1G66830,AT1G66880,AT1G68400,AT1G69270,AT1G69910,AT1G70520,AT1G71390,AT1G72300,AT1G72540,AT1G73080,AT1G73500,AT1G73660,AT1G73670,AT1G74360,AT1G74740,AT1G75640,AT1G77280,AT1G79600,AT1G80640,AT2G02710,AT2G02800,AT2G03750,AT2G05940,AT2G16750,AT2G17220,AT2G17520,AT2G17700,AT2G19130,AT2G19410,AT2G23030,AT2G23430,AT2G23450,AT2G25090,AT2G26290,AT2G28250,AT2G28930,AT2G28940,AT2G30250,AT2G32680,AT2G32800,AT2G33580,AT2G34180,AT2G35680,AT2G35980,AT2G36570,AT2G39110,AT2G39660,AT2G45080,AT2G45910,AT2G48010,AT3G01300,AT3G02130,AT3G04810,AT3G07360,AT3G09240,AT3G09830,AT3G10550,AT3G12200,AT3G13065,AT3G13380,AT3G16720,AT3G17510,AT3G21630,AT3G22750,AT3G23000,AT3G23340,AT3G23890,AT3G24190,AT3G24240,AT3G24660,AT3G28450,AT3G46930,AT3G47090,AT3G47570,AT3G48190,AT3G48260,AT3G49370,AT3G50070,AT3G51630,AT3G52400,AT3G52430,AT3G53590,AT3G54850,AT3G55950,AT3G56760,AT3G59350,AT3G59700,AT3G59740,AT3G60320,AT3G61960,AT3G63280,AT4G00340,AT4G03230,AT4G03270,AT4G03960,AT4G04220,AT4G04490,AT4G04710,AT4G08500,AT4G08850,AT4G11110,AT4G11480,AT4G11900,AT4G13160,AT4G16250,AT4G18700,AT4G20140,AT4G21380,AT4G22730,AT4G23130,AT4G23180,AT4G23220,AT4G23250,AT4G23280,AT4G25390,AT4G26080,AT4G28350,AT4G28490,AT4G29180,AT4G29380,AT4G29810,AT4G31390,AT4G32250,AT4G32300,AT4G33050,AT4G33950,AT4G34500,AT4G35030,AT4G35500,AT4G35600,AT4G36180,AT4G37250,AT4G38230,AT4G39030,AT4G39270,AT4G40010,AT5G01540,AT5G01550,AT5G01820,AT5G01850,AT5G01950,AT5G02290,AT5G02420,AT5G02800,AT5G03140,AT5G06940,AT5G07070,AT5G10380,AT5G10720,AT5G10930,AT5G13290,AT5G14640,AT5G15080,AT5G20480,AT5G24010,AT5G24080,AT5G25930,AT5G26920,AT5G28080,AT5G38250,AT5G38280,AT5G41180,AT5G42050,AT5G42440,AT5G44100,AT5G44290,AT5G45810,AT5G47070,AT5G47500,AT5G48380,AT5G49660,AT5G49760,AT5G50860,AT5G51350,AT5G53320,AT5G53890,AT5G55450,AT5G56460,AT5G56790,AT5G56890,AT5G57035,AT5G57610,AT5G58150,AT5G58350,AT5G58670,AT5G59700,AT5G60270,AT5G60300,AT5G61650,AT5G63930,AT5G65530,AT5G65700,AT5G66790,AT5G66880,AT5G67340
	GO:0031668	cellular response to extracellular stimulus	295	77	45.86	1.9e-06	AT1G02310,AT1G02860,AT1G08310,AT1G12640,AT1G18880,AT1G21400,AT1G26730,AT1G27320,AT1G30500,AT1G32450,AT1G43700,AT1G54160,AT1G55920,AT1G59870,AT1G62300,AT1G69480,AT1G71130,AT1G71692,AT1G73010,AT2G05940,AT2G17220,AT2G22240,AT2G23030,AT2G26650,AT2G30550,AT2G33770,AT2G39110,AT2G45570,AT3G01420,AT3G03520,AT3G05630,AT3G06850,AT3G11670,AT3G13450,AT3G14940,AT3G16500,AT3G17000,AT3G21710,AT3G23090,AT3G23430,AT3G24770,AT3G44320,AT3G54820,AT3G55880,AT3G62590,AT4G00430,AT4G04490,AT4G04955,AT4G08850,AT4G10380,AT4G12250,AT4G13660,AT4G15400,AT4G23180,AT4G30170,AT4G31860,AT4G31910,AT4G35090,AT4G37870,AT5G01490,AT5G07690,AT5G12200,AT5G13080,AT5G20150,AT5G21010,AT5G27420,AT5G41080,AT5G42870,AT5G45900,AT5G49450,AT5G51160,AT5G54730,AT5G57910,AT5G58350,AT5G60410,AT5G60890,AT5G64370
	GO:0017000	antibiotic biosynthetic process	228	63	35.45	2.1e-06	AT1G01560,AT1G02860,AT1G05010,AT1G10170,AT1G13340,AT1G16670,AT1G22070,AT1G23800,AT1G24030,AT1G28380,AT1G28470,AT1G34420,AT1G51420,AT1G59870,AT1G60490,AT1G63490,AT1G64060,AT1G64570,AT1G64610,AT1G66880,AT1G67570,AT1G80010,AT2G03200,AT2G05940,AT2G17220,AT2G30550,AT2G34940,AT3G09830,AT3G14470,AT3G16720,AT3G21630,AT3G46450,AT3G51130,AT3G52400,AT3G52430,AT3G59660,AT4G01010,AT4G04490,AT4G04920,AT4G08500,AT4G10500,AT4G12480,AT4G29810,AT4G30200,AT4G33050,AT4G33150,AT4G34390,AT4G39030,AT4G39670,AT4G39890,AT5G04720,AT5G08560,AT5G12430,AT5G20480,AT5G22000,AT5G24320,AT5G26920,AT5G44750,AT5G47070,AT5G48380,AT5G55450,AT5G61010,AT5G67340
	GO:0071496	cellular response to external stimulus	296	77	46.02	2.1e-06	AT1G02310,AT1G02860,AT1G08310,AT1G12640,AT1G18880,AT1G21400,AT1G26730,AT1G27320,AT1G30500,AT1G32450,AT1G43700,AT1G54160,AT1G55920,AT1G59870,AT1G62300,AT1G69480,AT1G71130,AT1G71692,AT1G73010,AT2G05940,AT2G17220,AT2G22240,AT2G23030,AT2G26650,AT2G30550,AT2G33770,AT2G39110,AT2G45570,AT3G01420,AT3G03520,AT3G05630,AT3G06850,AT3G11670,AT3G13450,AT3G14940,AT3G16500,AT3G17000,AT3G21710,AT3G23090,AT3G23430,AT3G24770,AT3G44320,AT3G54820,AT3G55880,AT3G62590,AT4G00430,AT4G04490,AT4G04955,AT4G08850,AT4G10380,AT4G12250,AT4G13660,AT4G15400,AT4G23180,AT4G30170,AT4G31860,AT4G31910,AT4G35090,AT4G37870,AT5G01490,AT5G07690,AT5G12200,AT5G13080,AT5G20150,AT5G21010,AT5G27420,AT5G41080,AT5G42870,AT5G45900,AT5G49450,AT5G51160,AT5G54730,AT5G57910,AT5G58350,AT5G60410,AT5G60890,AT5G64370
	GO:0098754	detoxification	200	57	31.09	2.2e-06	AT1G02920,AT1G05560,AT1G10060,AT1G10360,AT1G10370,AT1G50030,AT1G50110,AT1G56650,AT1G62300,AT1G63440,AT1G70140,AT2G02390,AT2G02930,AT2G15480,AT2G29420,AT2G29460,AT2G29470,AT2G29480,AT2G29490,AT2G31260,AT2G31570,AT2G31945,AT2G33150,AT2G34660,AT2G36950,AT2G39200,AT2G41380,AT2G41690,AT2G42790,AT2G47000,AT3G05290,AT3G05630,AT3G06860,AT3G10500,AT3G17000,AT3G19710,AT3G24520,AT3G43800,AT3G47730,AT3G50910,AT3G58750,AT4G02520,AT4G11600,AT4G15610,AT4G20860,AT4G21120,AT4G25390,AT4G36990,AT4G38540,AT5G01380,AT5G12110,AT5G13330,AT5G17220,AT5G27920,AT5G38710,AT5G48180,AT5G62480
	GO:0071396	cellular response to lipid	388	95	60.32	2.7e-06	AT1G01560,AT1G01720,AT1G05010,AT1G05575,AT1G07430,AT1G07630,AT1G08720,AT1G11050,AT1G15080,AT1G15100,AT1G15550,AT1G16540,AT1G17550,AT1G20650,AT1G27320,AT1G27730,AT1G28190,AT1G32350,AT1G32640,AT1G45249,AT1G49720,AT1G54160,AT1G62810,AT1G63720,AT1G64060,AT1G64610,AT1G69270,AT1G71390,AT1G73080,AT1G74100,AT1G74740,AT1G74950,AT1G76650,AT2G05940,AT2G22430,AT2G27310,AT2G33150,AT2G40340,AT2G46270,AT2G46510,AT2G46680,AT2G47000,AT3G02885,AT3G03450,AT3G05120,AT3G07310,AT3G07360,AT3G07370,AT3G11410,AT3G14050,AT3G19290,AT3G21780,AT3G26090,AT3G52400,AT3G52430,AT3G55950,AT3G56350,AT3G61070,AT3G63060,AT4G04490,AT4G05100,AT4G08500,AT4G15400,AT4G17500,AT4G18010,AT4G21440,AT4G24150,AT4G26080,AT4G27250,AT4G27410,AT4G29810,AT4G33950,AT4G34000,AT4G34390,AT4G39670,AT4G39890,AT5G01540,AT5G01550,AT5G02800,AT5G10720,AT5G13170,AT5G13220,AT5G25930,AT5G27420,AT5G39610,AT5G42050,AT5G42890,AT5G52300,AT5G58670,AT5G59220,AT5G60410,AT5G65300,AT5G66880,AT5G67300,AT5G67340
	GO:0009636	response to toxic substance	394	96	61.26	3e-06	AT1G02920,AT1G05560,AT1G07390,AT1G08650,AT1G10060,AT1G10170,AT1G10360,AT1G10370,AT1G14200,AT1G17860,AT1G19570,AT1G44414,AT1G50030,AT1G50110,AT1G52760,AT1G56650,AT1G62300,AT1G63440,AT1G70140,AT1G70520,AT1G78420,AT2G01980,AT2G02390,AT2G02810,AT2G02930,AT2G15480,AT2G20560,AT2G22240,AT2G29420,AT2G29460,AT2G29470,AT2G29480,AT2G29490,AT2G31260,AT2G31570,AT2G31945,AT2G32120,AT2G33150,AT2G34660,AT2G36840,AT2G36950,AT2G37570,AT2G39200,AT2G41380,AT2G41690,AT2G42790,AT2G47000,AT3G05290,AT3G05630,AT3G06860,AT3G09640,AT3G10500,AT3G12580,AT3G17000,AT3G19710,AT3G21560,AT3G24520,AT3G29670,AT3G43800,AT3G46930,AT3G47730,AT3G47990,AT3G50910,AT3G58750,AT3G63060,AT4G00940,AT4G01070,AT4G02520,AT4G11600,AT4G12570,AT4G15550,AT4G15610,AT4G20860,AT4G21120,AT4G25390,AT4G29210,AT4G29330,AT4G36990,AT4G38540,AT5G01380,AT5G01600,AT5G02780,AT5G02790,AT5G10720,AT5G12110,AT5G13330,AT5G17220,AT5G18750,AT5G27920,AT5G38710,AT5G39050,AT5G46350,AT5G48180,AT5G50380,AT5G62480,AT5G67480
	GO:0015711	organic anion transport	310	79	48.2	3.7e-06	AT1G08230,AT1G10370,AT1G21010,AT1G25390,AT1G25530,AT1G28380,AT1G47670,AT1G58030,AT1G61800,AT1G62300,AT1G65520,AT1G65690,AT1G66160,AT1G68710,AT1G70140,AT1G71960,AT1G72700,AT1G74000,AT1G76520,AT1G77380,AT1G79450,AT1G79900,AT2G02810,AT2G17760,AT2G34960,AT2G38870,AT2G39200,AT2G39210,AT2G39350,AT2G39660,AT2G40420,AT2G42360,AT2G47000,AT2G47800,AT3G03720,AT3G04010,AT3G04070,AT3G05290,AT3G05500,AT3G11900,AT3G13380,AT3G13790,AT3G18830,AT3G19553,AT3G20500,AT3G25610,AT3G27870,AT3G50770,AT3G52400,AT3G54140,AT3G55270,AT3G55740,AT3G59700,AT4G11670,AT4G12480,AT4G15610,AT4G20860,AT4G21120,AT4G21440,AT4G23010,AT4G24380,AT4G34230,AT4G35480,AT5G01240,AT5G09220,AT5G12010,AT5G15240,AT5G17000,AT5G23810,AT5G26340,AT5G40780,AT5G44390,AT5G46410,AT5G47330,AT5G49630,AT5G50200,AT5G54300,AT5G58620,AT5G67340
	GO:0035690	cellular response to drug	331	83	51.46	4.2e-06	AT1G01560,AT1G05010,AT1G07630,AT1G08720,AT1G13340,AT1G14790,AT1G16540,AT1G16670,AT1G22070,AT1G27320,AT1G28190,AT1G28380,AT1G32640,AT1G34420,AT1G59870,AT1G64060,AT1G64610,AT1G66880,AT1G69270,AT1G71390,AT1G74360,AT1G74950,AT1G77120,AT2G05940,AT2G17220,AT2G30250,AT2G30550,AT2G32680,AT2G32800,AT2G33580,AT2G35940,AT2G35980,AT2G39660,AT2G40140,AT2G46510,AT3G01420,AT3G02550,AT3G03450,AT3G05120,AT3G16720,AT3G21630,AT3G22160,AT3G52400,AT3G52430,AT3G60690,AT4G01010,AT4G04220,AT4G04490,AT4G08500,AT4G12480,AT4G20380,AT4G25390,AT4G26080,AT4G27450,AT4G29380,AT4G29810,AT4G33050,AT4G34000,AT4G34390,AT4G36150,AT4G36550,AT4G39030,AT4G39670,AT4G39890,AT5G01540,AT5G10380,AT5G10720,AT5G13170,AT5G15120,AT5G20480,AT5G26920,AT5G35735,AT5G38710,AT5G40010,AT5G41410,AT5G42050,AT5G46350,AT5G48380,AT5G55450,AT5G58670,AT5G65210,AT5G67300,AT5G67340
	GO:0006787	porphyrin-containing compound catabolic process	60	24	9.33	4.3e-06	AT1G27320,AT1G47128,AT1G54100,AT1G62250,AT1G73040,AT1G73750,AT2G19810,AT2G20920,AT2G22240,AT2G35760,AT2G38800,AT3G13040,AT3G19553,AT3G26580,AT3G54140,AT4G13250,AT4G22920,AT4G31390,AT5G01520,AT5G13800,AT5G43150,AT5G53350,AT5G54080,AT5G65480
	GO:0033015	tetrapyrrole catabolic process	60	24	9.33	4.3e-06	AT1G27320,AT1G47128,AT1G54100,AT1G62250,AT1G73040,AT1G73750,AT2G19810,AT2G20920,AT2G22240,AT2G35760,AT2G38800,AT3G13040,AT3G19553,AT3G26580,AT3G54140,AT4G13250,AT4G22920,AT4G31390,AT5G01520,AT5G13800,AT5G43150,AT5G53350,AT5G54080,AT5G65480
	GO:0018958	phenol-containing compound metabolic process	195	55	30.32	4.6e-06	AT1G01560,AT1G02860,AT1G05010,AT1G10170,AT1G13340,AT1G16670,AT1G22070,AT1G28380,AT1G34420,AT1G59870,AT1G64060,AT1G64610,AT1G66880,AT2G02390,AT2G05940,AT2G17220,AT2G23580,AT2G23620,AT2G30550,AT2G34940,AT2G37040,AT2G41010,AT3G09830,AT3G14470,AT3G16720,AT3G21630,AT3G51130,AT3G52400,AT3G52430,AT3G59660,AT4G01010,AT4G04490,AT4G08500,AT4G10500,AT4G12480,AT4G23690,AT4G29810,AT4G33050,AT4G34390,AT4G37150,AT4G39030,AT4G39670,AT4G39890,AT5G04720,AT5G20480,AT5G22000,AT5G26920,AT5G35550,AT5G47070,AT5G48380,AT5G54080,AT5G55450,AT5G60410,AT5G61010,AT5G67340
	GO:0015849	organic acid transport	277	72	43.07	4.6e-06	AT1G08230,AT1G10370,AT1G21010,AT1G25390,AT1G25530,AT1G28380,AT1G47670,AT1G58030,AT1G61800,AT1G62300,AT1G65520,AT1G65690,AT1G66160,AT1G70140,AT1G71960,AT1G74000,AT1G76520,AT1G77380,AT1G79450,AT1G79900,AT2G17760,AT2G34960,AT2G38870,AT2G39200,AT2G39210,AT2G39350,AT2G39660,AT2G40420,AT2G42360,AT2G47000,AT2G47800,AT3G03720,AT3G04010,AT3G04070,AT3G05500,AT3G11900,AT3G13380,AT3G13790,AT3G18830,AT3G19553,AT3G20500,AT3G50770,AT3G52400,AT3G54140,AT3G55270,AT3G55740,AT3G59700,AT4G11670,AT4G12480,AT4G15610,AT4G20860,AT4G21120,AT4G21440,AT4G24380,AT4G34230,AT4G35480,AT5G01240,AT5G09220,AT5G12010,AT5G15240,AT5G17000,AT5G23810,AT5G26340,AT5G40780,AT5G44390,AT5G46410,AT5G47330,AT5G49630,AT5G50200,AT5G54300,AT5G58620,AT5G67340
	GO:0046942	carboxylic acid transport	277	72	43.07	4.6e-06	AT1G08230,AT1G10370,AT1G21010,AT1G25390,AT1G25530,AT1G28380,AT1G47670,AT1G58030,AT1G61800,AT1G62300,AT1G65520,AT1G65690,AT1G66160,AT1G70140,AT1G71960,AT1G74000,AT1G76520,AT1G77380,AT1G79450,AT1G79900,AT2G17760,AT2G34960,AT2G38870,AT2G39200,AT2G39210,AT2G39350,AT2G39660,AT2G40420,AT2G42360,AT2G47000,AT2G47800,AT3G03720,AT3G04010,AT3G04070,AT3G05500,AT3G11900,AT3G13380,AT3G13790,AT3G18830,AT3G19553,AT3G20500,AT3G50770,AT3G52400,AT3G54140,AT3G55270,AT3G55740,AT3G59700,AT4G11670,AT4G12480,AT4G15610,AT4G20860,AT4G21120,AT4G21440,AT4G24380,AT4G34230,AT4G35480,AT5G01240,AT5G09220,AT5G12010,AT5G15240,AT5G17000,AT5G23810,AT5G26340,AT5G40780,AT5G44390,AT5G46410,AT5G47330,AT5G49630,AT5G50200,AT5G54300,AT5G58620,AT5G67340
	GO:0009991	response to extracellular stimulus	317	80	49.29	4.8e-06	AT1G02310,AT1G02860,AT1G03380,AT1G08310,AT1G12640,AT1G18880,AT1G21400,AT1G26730,AT1G27320,AT1G30500,AT1G32450,AT1G43700,AT1G54160,AT1G55920,AT1G59870,AT1G62300,AT1G69480,AT1G71130,AT1G71692,AT1G73010,AT2G05940,AT2G17220,AT2G22240,AT2G23030,AT2G26650,AT2G30550,AT2G33770,AT2G39110,AT2G45570,AT3G01420,AT3G03520,AT3G05630,AT3G06850,AT3G11670,AT3G13450,AT3G14940,AT3G16500,AT3G17000,AT3G21710,AT3G23090,AT3G23430,AT3G24770,AT3G44320,AT3G54820,AT3G55880,AT3G62590,AT3G62770,AT4G00430,AT4G04490,AT4G04955,AT4G08500,AT4G08850,AT4G10380,AT4G12250,AT4G13660,AT4G15400,AT4G23180,AT4G30170,AT4G31860,AT4G31910,AT4G35090,AT4G37870,AT5G01490,AT5G07690,AT5G12200,AT5G13080,AT5G20150,AT5G21010,AT5G27420,AT5G41080,AT5G42870,AT5G45900,AT5G49450,AT5G51160,AT5G54730,AT5G57910,AT5G58350,AT5G60410,AT5G60890,AT5G64370
	GO:1901701	cellular response to oxygen-containing compound	821	175	127.64	5e-06	AT1G01560,AT1G01720,AT1G05010,AT1G05575,AT1G07430,AT1G07630,AT1G08720,AT1G11050,AT1G12640,AT1G13340,AT1G14790,AT1G15080,AT1G15100,AT1G15550,AT1G16540,AT1G16670,AT1G17550,AT1G20650,AT1G22070,AT1G27320,AT1G27730,AT1G28190,AT1G28380,AT1G32350,AT1G32640,AT1G34420,AT1G45249,AT1G49720,AT1G54160,AT1G56650,AT1G59870,AT1G62810,AT1G63720,AT1G64060,AT1G64610,AT1G66880,AT1G69270,AT1G71390,AT1G73080,AT1G74100,AT1G74360,AT1G74740,AT1G74950,AT1G76650,AT1G77120,AT2G02850,AT2G05940,AT2G17220,AT2G17260,AT2G22430,AT2G27310,AT2G28290,AT2G29120,AT2G30250,AT2G30550,AT2G32400,AT2G32680,AT2G32800,AT2G33150,AT2G33580,AT2G35940,AT2G35980,AT2G39660,AT2G40140,AT2G40340,AT2G41370,AT2G45570,AT2G46270,AT2G46510,AT2G46680,AT2G47000,AT3G01420,AT3G02550,AT3G02885,AT3G03450,AT3G03760,AT3G05120,AT3G05630,AT3G07310,AT3G07360,AT3G07370,AT3G11410,AT3G11960,AT3G14050,AT3G15210,AT3G16720,AT3G17000,AT3G19290,AT3G21630,AT3G21780,AT3G22160,AT3G26090,AT3G47990,AT3G51480,AT3G52400,AT3G52430,AT3G55950,AT3G56350,AT3G60690,AT3G61070,AT3G62590,AT3G63060,AT4G01010,AT4G04220,AT4G04490,AT4G04920,AT4G05100,AT4G08500,AT4G12250,AT4G12480,AT4G15400,AT4G17500,AT4G18010,AT4G20380,AT4G21440,AT4G24150,AT4G25390,AT4G26080,AT4G27250,AT4G27410,AT4G27450,AT4G29380,AT4G29810,AT4G31860,AT4G33050,AT4G33950,AT4G34000,AT4G34390,AT4G35290,AT4G36150,AT4G36550,AT4G39030,AT4G39670,AT4G39890,AT5G01540,AT5G01550,AT5G02800,AT5G10380,AT5G10720,AT5G13080,AT5G13170,AT5G13220,AT5G15120,AT5G20480,AT5G20900,AT5G21010,AT5G25930,AT5G26920,AT5G27420,AT5G35735,AT5G38710,AT5G39610,AT5G40010,AT5G41410,AT5G42050,AT5G42890,AT5G45900,AT5G46350,AT5G47220,AT5G48380,AT5G49450,AT5G52300,AT5G54730,AT5G55450,AT5G57910,AT5G58350,AT5G58670,AT5G59220,AT5G60410,AT5G63970,AT5G65210,AT5G65300,AT5G66880,AT5G67300,AT5G67340
	GO:0098542	defense response to other organism	893	188	138.84	5.1e-06	AT1G01470,AT1G01560,AT1G02860,AT1G02920,AT1G05010,AT1G07630,AT1G08720,AT1G10170,AT1G12200,AT1G14790,AT1G16540,AT1G16670,AT1G22070,AT1G25390,AT1G27320,AT1G28380,AT1G32490,AT1G33060,AT1G34420,AT1G34750,AT1G47128,AT1G47540,AT1G48900,AT1G49430,AT1G54040,AT1G56650,AT1G59870,AT1G61560,AT1G64060,AT1G64610,AT1G65690,AT1G66880,AT1G69270,AT1G71390,AT1G74100,AT1G74360,AT1G75380,AT1G76070,AT1G77120,AT2G02930,AT2G05940,AT2G15890,AT2G17220,AT2G17520,AT2G19990,AT2G22240,AT2G22300,AT2G23620,AT2G23810,AT2G28290,AT2G29120,AT2G30250,AT2G31260,AT2G32680,AT2G33860,AT2G34940,AT2G35940,AT2G35980,AT2G37130,AT2G38870,AT2G39200,AT2G39210,AT2G39660,AT2G40000,AT2G40140,AT2G41370,AT2G43000,AT2G44180,AT2G47800,AT3G01290,AT3G01420,AT3G02550,AT3G03760,AT3G04720,AT3G05200,AT3G05727,AT3G09830,AT3G11660,AT3G12500,AT3G14470,AT3G15210,AT3G15356,AT3G16720,AT3G21630,AT3G25010,AT3G26210,AT3G28940,AT3G30775,AT3G44480,AT3G44670,AT3G46530,AT3G48990,AT3G49120,AT3G51130,AT3G52400,AT3G52430,AT3G59660,AT3G59700,AT3G60690,AT3G61670,AT3G61710,AT3G62770,AT3G63420,AT4G00700,AT4G01010,AT4G02520,AT4G03960,AT4G04220,AT4G04490,AT4G04920,AT4G08500,AT4G08850,AT4G10500,AT4G11130,AT4G11650,AT4G12480,AT4G13235,AT4G14465,AT4G19700,AT4G20380,AT4G21980,AT4G23100,AT4G23130,AT4G25900,AT4G26080,AT4G27450,AT4G28400,AT4G29810,AT4G31500,AT4G31800,AT4G33050,AT4G33300,AT4G33950,AT4G34390,AT4G36150,AT4G36550,AT4G37150,AT4G37560,AT4G37870,AT4G38540,AT4G39030,AT4G39090,AT4G39670,AT4G39890,AT5G01540,AT5G02500,AT5G04720,AT5G06320,AT5G07690,AT5G09440,AT5G10030,AT5G10380,AT5G13220,AT5G15120,AT5G19280,AT5G20480,AT5G22000,AT5G24590,AT5G26920,AT5G27420,AT5G35735,AT5G38900,AT5G40010,AT5G41410,AT5G42050,AT5G43810,AT5G45900,AT5G46050,AT5G46180,AT5G46350,AT5G47070,AT5G47220,AT5G47910,AT5G48380,AT5G50200,AT5G52830,AT5G55390,AT5G55450,AT5G58670,AT5G60300,AT5G60410,AT5G61010,AT5G61600,AT5G63970,AT5G65210,AT5G67300,AT5G67330,AT5G67340
	GO:0009863	salicylic acid mediated signaling pathway	298	76	46.33	5.4e-06	AT1G01560,AT1G05010,AT1G07630,AT1G08720,AT1G13340,AT1G14790,AT1G16540,AT1G16670,AT1G22070,AT1G27320,AT1G28190,AT1G28380,AT1G32640,AT1G34420,AT1G59870,AT1G64060,AT1G64610,AT1G66880,AT1G69270,AT1G71390,AT1G74360,AT1G74950,AT1G77120,AT2G05940,AT2G17220,AT2G30250,AT2G30550,AT2G32680,AT2G35940,AT2G35980,AT2G39660,AT2G40140,AT2G46510,AT3G02550,AT3G03450,AT3G05120,AT3G16720,AT3G22160,AT3G52400,AT3G52430,AT3G60690,AT4G01010,AT4G04220,AT4G04490,AT4G08500,AT4G12480,AT4G20380,AT4G25390,AT4G26080,AT4G27450,AT4G29380,AT4G29810,AT4G33050,AT4G34000,AT4G34390,AT4G36150,AT4G36550,AT4G39030,AT4G39670,AT4G39890,AT5G01540,AT5G10380,AT5G15120,AT5G20480,AT5G26920,AT5G35735,AT5G38710,AT5G40010,AT5G41410,AT5G42050,AT5G48380,AT5G55450,AT5G58670,AT5G65210,AT5G67300,AT5G67340
	GO:0009627	systemic acquired resistance	374	91	58.15	5.6e-06	AT1G01560,AT1G02860,AT1G05010,AT1G07630,AT1G14790,AT1G16540,AT1G16670,AT1G22070,AT1G25390,AT1G28380,AT1G34420,AT1G34750,AT1G59870,AT1G64060,AT1G64610,AT1G65690,AT1G66880,AT1G69270,AT1G71390,AT1G74360,AT1G77120,AT2G05940,AT2G17220,AT2G23620,AT2G29120,AT2G30250,AT2G32680,AT2G34940,AT2G35940,AT2G35980,AT2G39210,AT2G43000,AT2G44180,AT2G47800,AT3G01420,AT3G02550,AT3G04720,AT3G09830,AT3G14470,AT3G16720,AT3G21630,AT3G25010,AT3G26210,AT3G51130,AT3G52400,AT3G52430,AT3G59660,AT3G60690,AT4G00700,AT4G04220,AT4G04490,AT4G04920,AT4G08500,AT4G08850,AT4G10500,AT4G20380,AT4G25900,AT4G26080,AT4G27450,AT4G28400,AT4G29810,AT4G33050,AT4G34390,AT4G36150,AT4G36550,AT4G37150,AT4G37560,AT4G39030,AT4G39890,AT5G01540,AT5G04720,AT5G10380,AT5G13220,AT5G15120,AT5G20480,AT5G22000,AT5G26920,AT5G35735,AT5G38900,AT5G40010,AT5G41410,AT5G42050,AT5G47070,AT5G48380,AT5G50200,AT5G55450,AT5G58670,AT5G60410,AT5G61010,AT5G65210,AT5G67340
	GO:0010817	regulation of hormone levels	816	173	126.87	7.9e-06	AT1G01480,AT1G01560,AT1G01720,AT1G02400,AT1G02500,AT1G02860,AT1G03055,AT1G05010,AT1G10170,AT1G11050,AT1G13110,AT1G13340,AT1G15550,AT1G15690,AT1G16510,AT1G16670,AT1G17420,AT1G20700,AT1G21390,AT1G22070,AT1G24140,AT1G27730,AT1G28130,AT1G28230,AT1G28380,AT1G32640,AT1G34420,AT1G51950,AT1G55020,AT1G55610,AT1G59870,AT1G64060,AT1G64610,AT1G66880,AT1G67560,AT1G71697,AT1G72520,AT1G73500,AT1G74100,AT1G74950,AT1G76650,AT1G78815,AT2G05940,AT2G17220,AT2G22680,AT2G23320,AT2G23580,AT2G23620,AT2G23810,AT2G26170,AT2G27310,AT2G30550,AT2G30840,AT2G31945,AT2G32440,AT2G33150,AT2G33860,AT2G34940,AT2G36800,AT2G37040,AT2G37210,AT2G41010,AT2G43100,AT2G44990,AT2G46510,AT2G46620,AT2G47000,AT3G01650,AT3G02150,AT3G02260,AT3G03450,AT3G05290,AT3G06500,AT3G09830,AT3G14050,AT3G14470,AT3G15353,AT3G16460,AT3G16720,AT3G19710,AT3G19820,AT3G21630,AT3G22160,AT3G28345,AT3G28940,AT3G44300,AT3G50760,AT3G51130,AT3G52400,AT3G52430,AT3G52710,AT3G53180,AT3G56350,AT3G58710,AT3G59660,AT3G61070,AT3G63420,AT4G00940,AT4G01010,AT4G04490,AT4G05100,AT4G08500,AT4G10500,AT4G12080,AT4G12110,AT4G12480,AT4G13770,AT4G15400,AT4G16820,AT4G19370,AT4G23690,AT4G24150,AT4G24380,AT4G25390,AT4G27250,AT4G29270,AT4G29740,AT4G29810,AT4G31500,AT4G31910,AT4G32810,AT4G33050,AT4G34390,AT4G35480,AT4G36380,AT4G37150,AT4G39030,AT4G39670,AT4G39890,AT5G01240,AT5G04250,AT5G04720,AT5G05850,AT5G05860,AT5G10180,AT5G13220,AT5G13710,AT5G13930,AT5G16530,AT5G19040,AT5G20480,AT5G21482,AT5G22000,AT5G23010,AT5G23020,AT5G26600,AT5G26920,AT5G27420,AT5G38280,AT5G38710,AT5G42380,AT5G42890,AT5G45480,AT5G47070,AT5G47220,AT5G48380,AT5G49720,AT5G49760,AT5G54170,AT5G55450,AT5G56660,AT5G59820,AT5G60300,AT5G60410,AT5G61010,AT5G61600,AT5G62210,AT5G63130,AT5G63970,AT5G65300,AT5G65700,AT5G66040,AT5G67340
	GO:0042446	hormone biosynthetic process	637	140	99.04	8.8e-06	AT1G01480,AT1G01560,AT1G01720,AT1G02400,AT1G02500,AT1G02860,AT1G03055,AT1G05010,AT1G10170,AT1G11050,AT1G13110,AT1G13340,AT1G15550,AT1G16670,AT1G17420,AT1G20700,AT1G21390,AT1G22070,AT1G24140,AT1G27730,AT1G28130,AT1G28380,AT1G32640,AT1G34420,AT1G55020,AT1G55610,AT1G59870,AT1G64060,AT1G64610,AT1G66880,AT1G67560,AT1G71697,AT1G72520,AT1G73500,AT1G74100,AT1G74950,AT1G76650,AT1G78815,AT2G05940,AT2G17220,AT2G22680,AT2G23320,AT2G23810,AT2G27310,AT2G30550,AT2G30840,AT2G31945,AT2G32440,AT2G33150,AT2G34940,AT2G37210,AT2G43100,AT2G44990,AT2G46510,AT2G46620,AT3G03450,AT3G06500,AT3G09830,AT3G14050,AT3G14470,AT3G16460,AT3G16720,AT3G19710,AT3G19820,AT3G21630,AT3G22160,AT3G28940,AT3G44300,AT3G50760,AT3G51130,AT3G52400,AT3G52430,AT3G52710,AT3G53180,AT3G56350,AT3G58710,AT3G59660,AT3G61070,AT4G00940,AT4G01010,AT4G04490,AT4G05100,AT4G08500,AT4G10500,AT4G12080,AT4G12110,AT4G12480,AT4G13770,AT4G16820,AT4G19370,AT4G23690,AT4G24150,AT4G24380,AT4G25390,AT4G27250,AT4G29270,AT4G29810,AT4G31500,AT4G31910,AT4G32810,AT4G33050,AT4G34390,AT4G35480,AT4G36380,AT4G39030,AT4G39670,AT4G39890,AT5G04250,AT5G04720,AT5G05850,AT5G10180,AT5G13220,AT5G13710,AT5G19040,AT5G20480,AT5G22000,AT5G23010,AT5G23020,AT5G26600,AT5G26920,AT5G27420,AT5G38280,AT5G38710,AT5G42380,AT5G42890,AT5G45480,AT5G47070,AT5G47220,AT5G48380,AT5G49760,AT5G54170,AT5G55450,AT5G59820,AT5G61010,AT5G61600,AT5G62210,AT5G63130,AT5G65300,AT5G66040,AT5G67340
	GO:0015698	inorganic anion transport	223	60	34.67	8.9e-06	AT1G02860,AT1G07610,AT1G13110,AT1G17860,AT1G18880,AT1G26730,AT1G32450,AT1G43700,AT1G55920,AT1G67330,AT1G69480,AT1G69870,AT1G71692,AT1G74020,AT1G80050,AT2G01890,AT2G23030,AT2G26650,AT2G33770,AT2G38060,AT2G38940,AT2G39110,AT2G44380,AT3G01290,AT3G01420,AT3G04720,AT3G12520,AT3G13790,AT3G14940,AT3G16460,AT3G21710,AT3G22600,AT3G22620,AT3G23090,AT3G23430,AT3G45060,AT3G48990,AT4G01720,AT4G10380,AT4G13660,AT4G15400,AT4G15610,AT4G18910,AT4G20860,AT4G21680,AT4G30170,AT4G31910,AT4G40080,AT5G01490,AT5G10180,AT5G14570,AT5G20150,AT5G20400,AT5G24030,AT5G33280,AT5G41080,AT5G45480,AT5G50200,AT5G51160,AT5G65210
	GO:0015706	nitrate transport	162	47	25.19	9.8e-06	AT1G07610,AT1G13110,AT1G17860,AT1G18880,AT1G32450,AT1G55920,AT1G67330,AT1G69870,AT1G71692,AT1G74020,AT2G01890,AT2G23030,AT2G26650,AT2G38060,AT2G39110,AT2G44380,AT3G01290,AT3G01420,AT3G04720,AT3G13790,AT3G14940,AT3G16460,AT3G21710,AT3G22600,AT3G22620,AT3G23090,AT3G23430,AT3G45060,AT3G48990,AT4G01720,AT4G10380,AT4G13660,AT4G15400,AT4G15610,AT4G20860,AT4G21680,AT4G30170,AT4G31910,AT4G40080,AT5G01490,AT5G14570,AT5G20400,AT5G24030,AT5G45480,AT5G50200,AT5G51160,AT5G65210
	GO:0009696	salicylic acid metabolic process	181	51	28.14	1e-05	AT1G01560,AT1G02860,AT1G05010,AT1G10170,AT1G13340,AT1G16670,AT1G22070,AT1G28380,AT1G34420,AT1G59870,AT1G64060,AT1G64610,AT1G66880,AT2G05940,AT2G17220,AT2G23580,AT2G23620,AT2G30550,AT2G34940,AT2G37040,AT2G41010,AT3G09830,AT3G14470,AT3G16720,AT3G21630,AT3G51130,AT3G52400,AT3G52430,AT3G59660,AT4G01010,AT4G04490,AT4G08500,AT4G10500,AT4G12480,AT4G29810,AT4G33050,AT4G34390,AT4G37150,AT4G39030,AT4G39670,AT4G39890,AT5G04720,AT5G20480,AT5G22000,AT5G26920,AT5G47070,AT5G48380,AT5G55450,AT5G60410,AT5G61010,AT5G67340
	GO:0044242	cellular lipid catabolic process	224	60	34.83	1e-05	AT1G02400,AT1G06290,AT1G17210,AT1G21780,AT1G23380,AT1G23440,AT1G26440,AT1G27320,AT1G29400,AT1G33700,AT1G58030,AT1G64230,AT1G65520,AT1G71870,AT1G73880,AT1G77480,AT2G02390,AT2G21780,AT2G22680,AT2G29470,AT2G31260,AT2G33150,AT2G39705,AT2G42790,AT2G44990,AT3G01420,AT3G03450,AT3G05290,AT3G05630,AT3G06860,AT3G12800,AT3G17000,AT3G17520,AT3G21780,AT3G22440,AT3G26380,AT3G49490,AT3G51840,AT3G56310,AT3G58750,AT3G61070,AT3G62770,AT4G01610,AT4G18550,AT4G19860,AT4G27250,AT4G29380,AT4G31410,AT4G32810,AT4G37380,AT5G04040,AT5G12200,AT5G22000,AT5G42890,AT5G45160,AT5G46180,AT5G48180,AT5G49760,AT5G49900,AT5G54080
	GO:0009718	anthocyanin-containing compound biosynthetic process	55	22	8.55	1.1e-05	AT1G16310,AT1G56650,AT2G03310,AT2G43000,AT2G43800,AT2G44745,AT3G21560,AT3G22840,AT3G29590,AT3G51240,AT3G55120,AT4G14090,AT4G17880,AT5G05270,AT5G06510,AT5G07990,AT5G08640,AT5G13930,AT5G17050,AT5G17220,AT5G46760,AT5G62210
	GO:0009692	ethylene metabolic process	88	30	13.68	1.3e-05	AT1G01480,AT1G02500,AT1G05010,AT1G11050,AT1G17420,AT1G21390,AT1G24140,AT1G73500,AT2G23320,AT2G23810,AT2G27310,AT2G31945,AT2G46620,AT3G06500,AT3G09830,AT3G22160,AT3G52710,AT4G01010,AT4G16820,AT4G19370,AT4G24380,AT4G25390,AT4G35480,AT5G05850,AT5G27420,AT5G42380,AT5G47220,AT5G61600,AT5G63130,AT5G65300
	GO:0009693	ethylene biosynthetic process	88	30	13.68	1.3e-05	AT1G01480,AT1G02500,AT1G05010,AT1G11050,AT1G17420,AT1G21390,AT1G24140,AT1G73500,AT2G23320,AT2G23810,AT2G27310,AT2G31945,AT2G46620,AT3G06500,AT3G09830,AT3G22160,AT3G52710,AT4G01010,AT4G16820,AT4G19370,AT4G24380,AT4G25390,AT4G35480,AT5G05850,AT5G27420,AT5G42380,AT5G47220,AT5G61600,AT5G63130,AT5G65300
	GO:0043449	cellular alkene metabolic process	88	30	13.68	1.3e-05	AT1G01480,AT1G02500,AT1G05010,AT1G11050,AT1G17420,AT1G21390,AT1G24140,AT1G73500,AT2G23320,AT2G23810,AT2G27310,AT2G31945,AT2G46620,AT3G06500,AT3G09830,AT3G22160,AT3G52710,AT4G01010,AT4G16820,AT4G19370,AT4G24380,AT4G25390,AT4G35480,AT5G05850,AT5G27420,AT5G42380,AT5G47220,AT5G61600,AT5G63130,AT5G65300
	GO:0043450	alkene biosynthetic process	88	30	13.68	1.3e-05	AT1G01480,AT1G02500,AT1G05010,AT1G11050,AT1G17420,AT1G21390,AT1G24140,AT1G73500,AT2G23320,AT2G23810,AT2G27310,AT2G31945,AT2G46620,AT3G06500,AT3G09830,AT3G22160,AT3G52710,AT4G01010,AT4G16820,AT4G19370,AT4G24380,AT4G25390,AT4G35480,AT5G05850,AT5G27420,AT5G42380,AT5G47220,AT5G61600,AT5G63130,AT5G65300
	GO:1900673	olefin metabolic process	88	30	13.68	1.3e-05	AT1G01480,AT1G02500,AT1G05010,AT1G11050,AT1G17420,AT1G21390,AT1G24140,AT1G73500,AT2G23320,AT2G23810,AT2G27310,AT2G31945,AT2G46620,AT3G06500,AT3G09830,AT3G22160,AT3G52710,AT4G01010,AT4G16820,AT4G19370,AT4G24380,AT4G25390,AT4G35480,AT5G05850,AT5G27420,AT5G42380,AT5G47220,AT5G61600,AT5G63130,AT5G65300
	GO:1900674	olefin biosynthetic process	88	30	13.68	1.3e-05	AT1G01480,AT1G02500,AT1G05010,AT1G11050,AT1G17420,AT1G21390,AT1G24140,AT1G73500,AT2G23320,AT2G23810,AT2G27310,AT2G31945,AT2G46620,AT3G06500,AT3G09830,AT3G22160,AT3G52710,AT4G01010,AT4G16820,AT4G19370,AT4G24380,AT4G25390,AT4G35480,AT5G05850,AT5G27420,AT5G42380,AT5G47220,AT5G61600,AT5G63130,AT5G65300
	GO:0010167	response to nitrate	150	44	23.32	1.4e-05	AT1G02860,AT1G07610,AT1G13110,AT1G17860,AT1G18880,AT1G32450,AT1G55920,AT1G67330,AT1G71692,AT1G74020,AT2G01890,AT2G23030,AT2G26650,AT2G39110,AT2G44380,AT3G01290,AT3G01420,AT3G04720,AT3G13790,AT3G14940,AT3G16460,AT3G21710,AT3G22600,AT3G22620,AT3G23090,AT3G23430,AT3G48990,AT4G01720,AT4G10380,AT4G13660,AT4G15400,AT4G15610,AT4G20860,AT4G21680,AT4G30170,AT4G31910,AT4G40080,AT5G01490,AT5G20400,AT5G24030,AT5G45480,AT5G50200,AT5G51160,AT5G65210
	GO:0009873	ethylene-activated signaling pathway	203	55	31.56	1.7e-05	AT1G05575,AT1G08720,AT1G12890,AT1G16060,AT1G16540,AT1G23710,AT1G27320,AT1G27730,AT1G28360,AT1G46768,AT1G53170,AT1G53910,AT1G54100,AT1G59950,AT1G62300,AT1G64060,AT1G64610,AT1G69270,AT1G71130,AT1G72360,AT1G72520,AT1G73500,AT1G76600,AT1G76650,AT1G78080,AT1G79700,AT2G27310,AT2G28290,AT2G28550,AT2G35940,AT2G36970,AT2G41710,AT2G46270,AT2G47000,AT3G15210,AT3G16280,AT3G44830,AT3G54320,AT4G04920,AT4G05100,AT4G17500,AT4G20380,AT4G26080,AT4G29380,AT4G32800,AT4G34000,AT4G34990,AT5G10720,AT5G13330,AT5G39610,AT5G47220,AT5G59430,AT5G61590,AT5G61600,AT5G67180
	GO:0034976	response to endoplasmic reticulum stress	312	77	48.51	1.7e-05	AT1G01560,AT1G07390,AT1G07630,AT1G10050,AT1G14200,AT1G16540,AT1G16670,AT1G17860,AT1G22070,AT1G22200,AT1G24140,AT1G28380,AT1G43700,AT1G64060,AT1G64610,AT1G65690,AT1G69270,AT1G70520,AT1G71390,AT1G72280,AT1G74360,AT2G02810,AT2G05940,AT2G17520,AT2G20560,AT2G29120,AT2G32680,AT2G39210,AT2G40140,AT2G43000,AT2G46270,AT2G47800,AT3G01290,AT3G12580,AT3G21630,AT3G25010,AT3G28450,AT3G49370,AT3G51890,AT3G52400,AT3G52430,AT3G59700,AT4G00700,AT4G01120,AT4G04490,AT4G08500,AT4G25900,AT4G26080,AT4G29330,AT4G29810,AT4G33050,AT4G33920,AT4G34390,AT4G34590,AT4G36990,AT4G38900,AT4G39030,AT4G39670,AT4G39890,AT5G01540,AT5G10030,AT5G10380,AT5G10695,AT5G27420,AT5G38900,AT5G40780,AT5G41100,AT5G42010,AT5G42050,AT5G42380,AT5G44080,AT5G49450,AT5G50200,AT5G59820,AT5G63790,AT5G65210,AT5G67340
	GO:0009804	coumarin metabolic process	50	20	7.77	2.6e-05	AT1G02500,AT1G51680,AT1G79270,AT2G26170,AT2G36290,AT2G37040,AT2G47890,AT3G16340,AT3G21230,AT3G23430,AT3G59050,AT4G01070,AT4G13660,AT4G34230,AT4G36640,AT4G38620,AT5G03630,AT5G13710,AT5G22630,AT5G54160
	GO:0009805	coumarin biosynthetic process	50	20	7.77	2.6e-05	AT1G02500,AT1G51680,AT1G79270,AT2G26170,AT2G36290,AT2G37040,AT2G47890,AT3G16340,AT3G21230,AT3G23430,AT3G59050,AT4G01070,AT4G13660,AT4G34230,AT4G36640,AT4G38620,AT5G03630,AT5G13710,AT5G22630,AT5G54160
	GO:0009698	phenylpropanoid metabolic process	141	41	21.92	3.3e-05	AT1G02500,AT1G04220,AT1G18140,AT1G32100,AT1G32450,AT1G51680,AT1G61820,AT1G79270,AT2G26170,AT2G36290,AT2G37040,AT2G40370,AT2G47890,AT2G48110,AT3G10340,AT3G16340,AT3G19820,AT3G21230,AT3G21560,AT3G23430,AT3G59050,AT4G01070,AT4G13660,AT4G14090,AT4G23690,AT4G34230,AT4G36220,AT4G36640,AT4G37970,AT4G38620,AT5G03630,AT5G07130,AT5G13710,AT5G17050,AT5G22500,AT5G22630,AT5G23190,AT5G24030,AT5G35550,AT5G54160,AT5G66390
	GO:0016036	cellular response to phosphate starvation	123	37	19.12	3.5e-05	AT1G02310,AT1G02860,AT1G08310,AT1G12640,AT1G26730,AT1G27320,AT1G30500,AT1G54160,AT1G62300,AT1G69480,AT1G71130,AT1G73010,AT2G05940,AT2G22240,AT2G30550,AT2G33770,AT2G45570,AT3G03520,AT3G05630,AT3G11670,AT3G17000,AT3G23430,AT3G62590,AT4G04490,AT4G12250,AT4G31860,AT4G35090,AT4G37870,AT5G13080,AT5G20150,AT5G41080,AT5G42870,AT5G45900,AT5G54730,AT5G57910,AT5G58350,AT5G60410
	GO:0009699	phenylpropanoid biosynthetic process	97	31	15.08	4.1e-05	AT1G02500,AT1G04220,AT1G32100,AT1G51680,AT1G61820,AT1G79270,AT2G26170,AT2G36290,AT2G37040,AT2G47890,AT3G10340,AT3G16340,AT3G21230,AT3G23430,AT3G59050,AT4G01070,AT4G13660,AT4G23690,AT4G34230,AT4G36220,AT4G36640,AT4G37970,AT4G38620,AT5G03630,AT5G13710,AT5G22500,AT5G22630,AT5G23190,AT5G35550,AT5G54160,AT5G66390
	GO:0046283	anthocyanin-containing compound metabolic process	80	27	12.44	4.3e-05	AT1G16310,AT1G27320,AT1G56650,AT2G03310,AT2G25180,AT2G43000,AT2G43800,AT2G44745,AT3G21560,AT3G22840,AT3G29590,AT3G51240,AT3G55120,AT4G14090,AT4G17880,AT4G27830,AT4G31920,AT5G05270,AT5G05860,AT5G06510,AT5G07990,AT5G08640,AT5G13930,AT5G17050,AT5G17220,AT5G46760,AT5G62210
	GO:0009610	response to symbiotic fungus	37	16	5.75	5.5e-05	AT1G10170,AT1G12640,AT1G17550,AT1G19570,AT1G33110,AT2G35940,AT3G07370,AT3G09260,AT3G51130,AT4G21580,AT4G27830,AT4G31860,AT4G39140,AT5G26600,AT5G46410,AT5G64250
	GO:0015804	neutral amino acid transport	77	26	11.97	5.9e-05	AT1G10370,AT1G21010,AT1G65520,AT1G66160,AT1G70140,AT1G76520,AT2G38870,AT2G39200,AT2G42360,AT3G11900,AT3G20500,AT3G54140,AT3G55740,AT4G20860,AT4G21120,AT4G21440,AT4G24380,AT4G34230,AT4G35480,AT5G09220,AT5G12010,AT5G15240,AT5G17000,AT5G47330,AT5G49630,AT5G54300
	GO:0050794	regulation of cellular process	4192	734	651.75	6.7e-05	AT1G01030,AT1G01060,AT1G01520,AT1G01560,AT1G01720,AT1G02030,AT1G02250,AT1G02310,AT1G02860,AT1G02900,AT1G03040,AT1G03790,AT1G04380,AT1G05010,AT1G05570,AT1G05575,AT1G05710,AT1G06180,AT1G06830,AT1G07430,AT1G07520,AT1G07530,AT1G07630,AT1G08180,AT1G08290,AT1G08310,AT1G08320,AT1G08570,AT1G08720,AT1G09140,AT1G10050,AT1G10170,AT1G11050,AT1G11070,AT1G11130,AT1G12890,AT1G13110,AT1G13340,AT1G13960,AT1G14790,AT1G15050,AT1G15080,AT1G15100,AT1G15340,AT1G15550,AT1G16060,AT1G16540,AT1G16670,AT1G16710,AT1G17450,AT1G17550,AT1G17580,AT1G17590,AT1G17860,AT1G17950,AT1G18200,AT1G18750,AT1G19700,AT1G19850,AT1G20640,AT1G20650,AT1G20700,AT1G21410,AT1G21450,AT1G21760,AT1G22070,AT1G22200,AT1G22490,AT1G23380,AT1G23710,AT1G24140,AT1G25580,AT1G26680,AT1G27100,AT1G27170,AT1G27320,AT1G27370,AT1G27730,AT1G28050,AT1G28190,AT1G28360,AT1G28380,AT1G28470,AT1G29170,AT1G29230,AT1G29400,AT1G30500,AT1G31050,AT1G31650,AT1G31930,AT1G32240,AT1G32350,AT1G32360,AT1G32450,AT1G32490,AT1G32640,AT1G33050,AT1G33060,AT1G33420,AT1G34370,AT1G34420,AT1G35460,AT1G35560,AT1G43700,AT1G45249,AT1G46264,AT1G46480,AT1G46768,AT1G47655,AT1G47890,AT1G48260,AT1G48900,AT1G49720,AT1G50030,AT1G50420,AT1G50600,AT1G51070,AT1G51140,AT1G51680,AT1G51950,AT1G52320,AT1G52880,AT1G53170,AT1G53910,AT1G54100,AT1G54160,AT1G55110,AT1G55350,AT1G55580,AT1G56010,AT1G56540,AT1G56650,AT1G59870,AT1G59950,AT1G60490,AT1G61800,AT1G62300,AT1G62810,AT1G62990,AT1G63490,AT1G63720,AT1G63730,AT1G63870,AT1G64030,AT1G64060,AT1G64230,AT1G64370,AT1G64500,AT1G64570,AT1G64610,AT1G64625,AT1G66160,AT1G66880,AT1G67370,AT1G67570,AT1G68050,AT1G69270,AT1G69310,AT1G69780,AT1G70140,AT1G71130,AT1G71390,AT1G71692,AT1G72210,AT1G72280,AT1G72360,AT1G72520,AT1G72830,AT1G73010,AT1G73080,AT1G73410,AT1G73500,AT1G73640,AT1G73670,AT1G74100,AT1G74360,AT1G74650,AT1G74740,AT1G74840,AT1G74950,AT1G75380,AT1G75410,AT1G75540,AT1G76350,AT1G76600,AT1G76650,AT1G77120,AT1G77380,AT1G77850,AT1G77890,AT1G78080,AT1G78700,AT1G79110,AT1G79180,AT1G79700,AT1G80440,AT2G01980,AT2G02060,AT2G02710,AT2G02810,AT2G02850,AT2G03340,AT2G03710,AT2G05940,AT2G10440,AT2G14080,AT2G14750,AT2G15570,AT2G16870,AT2G17150,AT2G17220,AT2G17260,AT2G17520,AT2G17770,AT2G18500,AT2G19810,AT2G20100,AT2G22010,AT2G22300,AT2G22430,AT2G22670,AT2G22800,AT2G23320,AT2G23430,AT2G23580,AT2G23760,AT2G24260,AT2G24550,AT2G24650,AT2G24700,AT2G25090,AT2G25180,AT2G26170,AT2G26650,AT2G27230,AT2G27310,AT2G28250,AT2G28290,AT2G28550,AT2G28710,AT2G29065,AT2G29120,AT2G29570,AT2G30250,AT2G30550,AT2G30590,AT2G31180,AT2G31220,AT2G31400,AT2G32400,AT2G32680,AT2G33150,AT2G33550,AT2G33700,AT2G33860,AT2G34180,AT2G34770,AT2G35680,AT2G35940,AT2G35980,AT2G36660,AT2G36890,AT2G36960,AT2G36970,AT2G37970,AT2G39660,AT2G39780,AT2G39880,AT2G40080,AT2G40140,AT2G40340,AT2G40740,AT2G40880,AT2G41010,AT2G41370,AT2G41690,AT2G41710,AT2G42400,AT2G42830,AT2G42890,AT2G43000,AT2G43060,AT2G43500,AT2G43800,AT2G44745,AT2G45080,AT2G45660,AT2G46020,AT2G46270,AT2G46510,AT2G46530,AT2G46680,AT2G46790,AT2G46920,AT2G47000,AT2G47260,AT2G47460,AT2G47880,AT2G47890,AT2G48010,AT2G48110,AT3G01220,AT3G01290,AT3G01860,AT3G01970,AT3G02150,AT3G02260,AT3G02550,AT3G02885,AT3G02940,AT3G02990,AT3G03450,AT3G03760,AT3G04060,AT3G04070,AT3G04670,AT3G05120,AT3G05200,AT3G05630,AT3G05690,AT3G07310,AT3G07360,AT3G07370,AT3G07540,AT3G09100,AT3G09600,AT3G09830,AT3G10010,AT3G10490,AT3G10500,AT3G10550,AT3G11020,AT3G11100,AT3G11410,AT3G11670,AT3G11920,AT3G11960,AT3G12580,AT3G12980,AT3G13040,AT3G13380,AT3G14020,AT3G14050,AT3G14990,AT3G15120,AT3G15170,AT3G15210,AT3G15353,AT3G15510,AT3G15790,AT3G16220,AT3G16280,AT3G16340,AT3G16500,AT3G16720,AT3G17000,AT3G17510,AT3G18280,AT3G18960,AT3G19184,AT3G19290,AT3G19370,AT3G19500,AT3G20250,AT3G20910,AT3G21630,AT3G21780,AT3G22100,AT3G22160,AT3G22370,AT3G22840,AT3G22961,AT3G23000,AT3G23890,AT3G24240,AT3G24520,AT3G24860,AT3G25510,AT3G25990,AT3G26090,AT3G27010,AT3G27210,AT3G28345,AT3G28450,AT3G28850,AT3G42670,AT3G44480,AT3G44670,AT3G44720,AT3G44830,AT3G45830,AT3G46130,AT3G46590,AT3G46600,AT3G47500,AT3G47990,AT3G48050,AT3G48190,AT3G49370,AT3G49690,AT3G50070,AT3G51480,AT3G51880,AT3G51890,AT3G52400,AT3G52430,AT3G52800,AT3G54010,AT3G54320,AT3G55270,AT3G55470,AT3G55950,AT3G56290,AT3G56310,AT3G56350,AT3G57670,AT3G58710,AT3G59580,AT3G59700,AT3G60690,AT3G61070,AT3G61250,AT3G61670,AT3G61860,AT3G61890,AT3G62090,AT3G63060,AT3G63070,AT3G63420,AT4G00940,AT4G01010,AT4G01070,AT4G01120,AT4G01720,AT4G02520,AT4G02590,AT4G02850,AT4G03250,AT4G03270,AT4G03960,AT4G04220,AT4G04490,AT4G04920,AT4G05100,AT4G08450,AT4G08500,AT4G11110,AT4G11130,AT4G12010,AT4G12480,AT4G12570,AT4G13640,AT4G15400,AT4G16250,AT4G16350,AT4G16610,AT4G17230,AT4G17500,AT4G17750,AT4G17880,AT4G18010,AT4G18390,AT4G18700,AT4G18870,AT4G18880,AT4G18960,AT4G19500,AT4G19510,AT4G19520,AT4G19700,AT4G19840,AT4G20380,AT4G21120,AT4G21380,AT4G21440,AT4G21550,AT4G21990,AT4G22070,AT4G22270,AT4G22680,AT4G23440,AT4G23980,AT4G24150,AT4G25120,AT4G25390,AT4G26080,AT4G27240,AT4G27250,AT4G27410,AT4G27450,AT4G28490,AT4G28530,AT4G29080,AT4G29100,AT4G29230,AT4G29380,AT4G29810,AT4G29930,AT4G30200,AT4G30390,AT4G31420,AT4G31680,AT4G31800,AT4G31920,AT4G32040,AT4G32800,AT4G33040,AT4G33050,AT4G33300,AT4G33920,AT4G33950,AT4G34000,AT4G34060,AT4G34160,AT4G34230,AT4G34390,AT4G34590,AT4G34680,AT4G34990,AT4G35020,AT4G35090,AT4G35270,AT4G35290,AT4G35380,AT4G35550,AT4G35900,AT4G36060,AT4G36140,AT4G36150,AT4G36180,AT4G36240,AT4G36550,AT4G36740,AT4G36990,AT4G37750,AT4G37790,AT4G38340,AT4G38620,AT4G38900,AT4G38910,AT4G39030,AT4G39270,AT4G39670,AT4G39890,AT4G40050,AT4G40060,AT5G01200,AT5G01240,AT5G01310,AT5G01380,AT5G01540,AT5G01550,AT5G01820,AT5G01840,AT5G02420,AT5G02500,AT5G02800,AT5G03415,AT5G03520,AT5G03680,AT5G04340,AT5G04720,AT5G04760,AT5G05110,AT5G05790,AT5G06510,AT5G07070,AT5G07100,AT5G07690,AT5G08139,AT5G08230,AT5G08560,AT5G09220,AT5G09460,AT5G10030,AT5G10280,AT5G10380,AT5G10650,AT5G10695,AT5G10720,AT5G10930,AT5G10940,AT5G10970,AT5G11060,AT5G11250,AT5G11930,AT5G12430,AT5G12840,AT5G13080,AT5G13220,AT5G13290,AT5G13330,AT5G14270,AT5G15020,AT5G15120,AT5G15130,AT5G16530,AT5G16770,AT5G17680,AT5G17690,AT5G18230,AT5G18270,AT5G18360,AT5G18370,AT5G19280,AT5G19650,AT5G20020,AT5G20150,AT5G20420,AT5G20480,AT5G20510,AT5G20900,AT5G22000,AT5G22290,AT5G22690,AT5G24010,AT5G24270,AT5G24470,AT5G24590,AT5G24660,AT5G25150,AT5G25220,AT5G25790,AT5G25810,AT5G25890,AT5G25930,AT5G26040,AT5G26760,AT5G26920,AT5G27030,AT5G27420,AT5G35550,AT5G35735,AT5G36930,AT5G38280,AT5G38710,AT5G39610,AT5G39660,AT5G40010,AT5G40320,AT5G40780,AT5G40820,AT5G40910,AT5G41100,AT5G41350,AT5G41370,AT5G41410,AT5G41550,AT5G41700,AT5G42010,AT5G42050,AT5G42380,AT5G42520,AT5G42890,AT5G43560,AT5G43630,AT5G43780,AT5G43810,AT5G44080,AT5G44180,AT5G44750,AT5G45050,AT5G45080,AT5G45200,AT5G45210,AT5G45810,AT5G46350,AT5G46450,AT5G46760,AT5G46780,AT5G47220,AT5G47640,AT5G47910,AT5G47960,AT5G48380,AT5G48770,AT5G49450,AT5G49660,AT5G49720,AT5G50200,AT5G50570,AT5G51630,AT5G52230,AT5G52300,AT5G52510,AT5G52660,AT5G52830,AT5G53900,AT5G54840,AT5G55390,AT5G55450,AT5G56150,AT5G56270,AT5G57150,AT5G57900,AT5G58620,AT5G58650,AT5G58670,AT5G59220,AT5G59430,AT5G59700,AT5G59780,AT5G59820,AT5G60210,AT5G60410,AT5G60890,AT5G61060,AT5G61430,AT5G61530,AT5G61590,AT5G61600,AT5G61640,AT5G61650,AT5G62000,AT5G62020,AT5G62430,AT5G63030,AT5G63790,AT5G63930,AT5G63970,AT5G65060,AT5G65210,AT5G65230,AT5G65300,AT5G65590,AT5G65640,AT5G65790,AT5G66770,AT5G66880,AT5G67180,AT5G67300,AT5G67330,AT5G67340,AT5G67480
	GO:0034440	lipid oxidation	164	45	25.5	6.7e-05	AT1G06290,AT1G17210,AT1G17420,AT1G21780,AT1G23440,AT1G26440,AT1G27320,AT1G29400,AT1G55020,AT1G58030,AT1G64230,AT1G65520,AT1G67560,AT1G72520,AT1G77480,AT2G02390,AT2G29470,AT2G31260,AT2G33150,AT2G42790,AT3G01420,AT3G05290,AT3G05630,AT3G06860,AT3G12800,AT3G17000,AT3G22440,AT3G49490,AT3G51840,AT3G56310,AT3G58750,AT3G61070,AT3G62770,AT4G01610,AT4G12110,AT4G29380,AT4G31410,AT5G04040,AT5G12200,AT5G22000,AT5G42890,AT5G45160,AT5G46180,AT5G48180,AT5G54080
	GO:0009608	response to symbiont	38	16	5.91	8.1e-05	AT1G10170,AT1G12640,AT1G17550,AT1G19570,AT1G33110,AT2G35940,AT3G07370,AT3G09260,AT3G51130,AT4G21580,AT4G27830,AT4G31860,AT4G39140,AT5G26600,AT5G46410,AT5G64250
	GO:0006811	ion transport	1161	227	180.51	9.9e-05	AT1G01340,AT1G01490,AT1G02860,AT1G05010,AT1G07430,AT1G07610,AT1G08230,AT1G10370,AT1G13110,AT1G13970,AT1G15690,AT1G16310,AT1G17530,AT1G17860,AT1G18880,AT1G19570,AT1G21010,AT1G25390,AT1G25530,AT1G26730,AT1G27320,AT1G28380,AT1G32450,AT1G43700,AT1G47670,AT1G55730,AT1G55920,AT1G58030,AT1G59870,AT1G60160,AT1G61800,AT1G62300,AT1G63440,AT1G65520,AT1G65690,AT1G66160,AT1G67330,AT1G68710,AT1G69480,AT1G69870,AT1G70140,AT1G70300,AT1G71692,AT1G71960,AT1G72700,AT1G74000,AT1G74020,AT1G76520,AT1G77380,AT1G79450,AT1G79610,AT1G79900,AT1G80050,AT1G80830,AT2G01890,AT2G01980,AT2G02710,AT2G02810,AT2G03200,AT2G07560,AT2G17260,AT2G17760,AT2G18196,AT2G19110,AT2G21550,AT2G23030,AT2G25090,AT2G26650,AT2G28910,AT2G29120,AT2G30080,AT2G30840,AT2G32400,AT2G33770,AT2G34960,AT2G36290,AT2G36950,AT2G38060,AT2G38870,AT2G38940,AT2G39110,AT2G39200,AT2G39210,AT2G39350,AT2G39450,AT2G39660,AT2G40420,AT2G42360,AT2G44380,AT2G44450,AT2G46450,AT2G46690,AT2G47000,AT2G47800,AT3G01220,AT3G01290,AT3G01420,AT3G03720,AT3G04010,AT3G04070,AT3G04720,AT3G05290,AT3G05500,AT3G11410,AT3G11900,AT3G12520,AT3G13380,AT3G13790,AT3G14940,AT3G15240,AT3G16460,AT3G16470,AT3G18830,AT3G19553,AT3G20500,AT3G21710,AT3G22600,AT3G22620,AT3G23000,AT3G23090,AT3G23430,AT3G24240,AT3G25610,AT3G26740,AT3G27870,AT3G45060,AT3G46900,AT3G48740,AT3G48990,AT3G50770,AT3G51480,AT3G51860,AT3G52400,AT3G53720,AT3G54140,AT3G54820,AT3G55270,AT3G55740,AT3G56310,AT3G59700,AT3G60130,AT3G60320,AT4G00430,AT4G01010,AT4G01720,AT4G01840,AT4G10380,AT4G11670,AT4G12030,AT4G12110,AT4G12480,AT4G13660,AT4G15400,AT4G15610,AT4G16250,AT4G18160,AT4G18910,AT4G19960,AT4G20860,AT4G21120,AT4G21440,AT4G21680,AT4G23010,AT4G24380,AT4G28700,AT4G29380,AT4G30170,AT4G30360,AT4G31910,AT4G33950,AT4G34230,AT4G34600,AT4G35060,AT4G35290,AT4G35380,AT4G35480,AT4G38580,AT4G40080,AT5G01240,AT5G01490,AT5G01600,AT5G02600,AT5G08560,AT5G09220,AT5G10180,AT5G12010,AT5G14570,AT5G14880,AT5G15240,AT5G17000,AT5G17850,AT5G17860,AT5G20150,AT5G20400,AT5G20480,AT5G23190,AT5G23810,AT5G24030,AT5G24380,AT5G26340,AT5G33280,AT5G37500,AT5G40780,AT5G41080,AT5G41610,AT5G44390,AT5G45480,AT5G45550,AT5G46410,AT5G47330,AT5G49630,AT5G49730,AT5G49740,AT5G49760,AT5G50160,AT5G50200,AT5G51160,AT5G53010,AT5G53550,AT5G54300,AT5G57940,AT5G58620,AT5G60360,AT5G65210,AT5G65790,AT5G67330,AT5G67340
	GO:0071369	cellular response to ethylene stimulus	222	56	34.52	0.00012	AT1G05575,AT1G08720,AT1G12890,AT1G16060,AT1G16540,AT1G23710,AT1G27320,AT1G27730,AT1G28360,AT1G46768,AT1G53170,AT1G53910,AT1G54100,AT1G59950,AT1G62300,AT1G64060,AT1G64610,AT1G69270,AT1G71130,AT1G72360,AT1G72520,AT1G73500,AT1G76600,AT1G76650,AT1G78080,AT1G79700,AT2G27310,AT2G28290,AT2G28550,AT2G35940,AT2G36970,AT2G41710,AT2G46270,AT2G47000,AT3G15210,AT3G16280,AT3G44830,AT3G54320,AT4G04920,AT4G05100,AT4G17500,AT4G20380,AT4G26080,AT4G29380,AT4G32040,AT4G32800,AT4G34000,AT4G34990,AT5G10720,AT5G13330,AT5G39610,AT5G47220,AT5G59430,AT5G61590,AT5G61600,AT5G67180
	GO:0009733	response to auxin	325	76	50.53	0.00013	AT1G01060,AT1G01560,AT1G15050,AT1G16540,AT1G19850,AT1G21410,AT1G27730,AT1G28130,AT1G32450,AT1G47510,AT1G51950,AT1G54100,AT1G56010,AT1G56650,AT1G59870,AT1G63720,AT1G64060,AT1G69270,AT1G74100,AT1G74840,AT1G74950,AT1G77850,AT2G22240,AT2G22670,AT2G26740,AT2G31180,AT2G33860,AT2G35940,AT2G46270,AT2G46510,AT2G46530,AT2G47000,AT2G47260,AT2G47460,AT3G01220,AT3G02260,AT3G05630,AT3G07370,AT3G09600,AT3G14050,AT3G16500,AT3G26090,AT3G26760,AT3G28345,AT3G52400,AT3G54010,AT3G55120,AT4G02520,AT4G05100,AT4G18010,AT4G20380,AT4G21440,AT4G23980,AT4G26080,AT4G27410,AT4G29080,AT4G32810,AT4G34390,AT4G36740,AT5G01240,AT5G01490,AT5G07990,AT5G08640,AT5G13220,AT5G13930,AT5G16530,AT5G25890,AT5G27420,AT5G39610,AT5G49720,AT5G59220,AT5G59430,AT5G59780,AT5G62000,AT5G67300,AT5G67480
	GO:0009697	salicylic acid biosynthetic process	169	45	26.28	0.00014	AT1G01560,AT1G02860,AT1G05010,AT1G10170,AT1G13340,AT1G16670,AT1G22070,AT1G28380,AT1G34420,AT1G59870,AT1G64060,AT1G64610,AT1G66880,AT2G05940,AT2G17220,AT2G30550,AT2G34940,AT3G09830,AT3G14470,AT3G16720,AT3G21630,AT3G51130,AT3G52400,AT3G52430,AT3G59660,AT4G01010,AT4G04490,AT4G08500,AT4G10500,AT4G12480,AT4G29810,AT4G33050,AT4G34390,AT4G39030,AT4G39670,AT4G39890,AT5G04720,AT5G20480,AT5G22000,AT5G26920,AT5G47070,AT5G48380,AT5G55450,AT5G61010,AT5G67340
	GO:0046189	phenol-containing compound biosynthetic process	179	47	27.83	0.00015	AT1G01560,AT1G02860,AT1G05010,AT1G10170,AT1G13340,AT1G16670,AT1G22070,AT1G28380,AT1G34420,AT1G59870,AT1G64060,AT1G64610,AT1G66880,AT2G05940,AT2G17220,AT2G30550,AT2G34940,AT3G09830,AT3G14470,AT3G16720,AT3G21630,AT3G51130,AT3G52400,AT3G52430,AT3G59660,AT4G01010,AT4G04490,AT4G08500,AT4G10500,AT4G12480,AT4G23690,AT4G29810,AT4G33050,AT4G34390,AT4G39030,AT4G39670,AT4G39890,AT5G04720,AT5G20480,AT5G22000,AT5G26920,AT5G35550,AT5G47070,AT5G48380,AT5G55450,AT5G61010,AT5G67340
	GO:0009617	response to bacterium	476	104	74.01	0.00015	AT1G01560,AT1G02860,AT1G02920,AT1G03740,AT1G05010,AT1G08720,AT1G10170,AT1G14790,AT1G16540,AT1G22070,AT1G27320,AT1G28380,AT1G31930,AT1G34750,AT1G47890,AT1G54040,AT1G55110,AT1G59870,AT1G66880,AT1G72520,AT1G74100,AT1G74360,AT2G05940,AT2G17520,AT2G19990,AT2G22240,AT2G22300,AT2G30250,AT2G32680,AT2G32800,AT2G35980,AT2G40000,AT2G41370,AT3G01420,AT3G04720,AT3G05200,AT3G12580,AT3G13380,AT3G15210,AT3G16720,AT3G21630,AT3G24240,AT3G26210,AT3G28940,AT3G30775,AT3G44670,AT3G49120,AT3G52400,AT3G52430,AT3G53180,AT3G59660,AT3G59700,AT4G02520,AT4G03960,AT4G04220,AT4G11650,AT4G12480,AT4G14465,AT4G19700,AT4G23100,AT4G23130,AT4G28490,AT4G29810,AT4G31500,AT4G31800,AT4G33050,AT4G33300,AT4G33950,AT4G34390,AT4G36180,AT4G39030,AT4G39090,AT4G39270,AT5G01540,AT5G01600,AT5G02290,AT5G02500,AT5G04720,AT5G06320,AT5G07690,AT5G10030,AT5G10380,AT5G10720,AT5G18130,AT5G19280,AT5G20480,AT5G26920,AT5G27420,AT5G46050,AT5G46180,AT5G46350,AT5G47220,AT5G48380,AT5G49450,AT5G49660,AT5G52830,AT5G55450,AT5G58670,AT5G61010,AT5G63930,AT5G63970,AT5G65210,AT5G67300,AT5G67330
	GO:0015824	proline transport	69	23	10.73	0.00019	AT1G10370,AT1G21010,AT1G65520,AT1G66160,AT1G70140,AT1G76520,AT2G38870,AT2G39200,AT2G42360,AT3G20500,AT3G54140,AT3G55740,AT4G20860,AT4G21120,AT4G21440,AT4G24380,AT4G34230,AT4G35480,AT5G12010,AT5G15240,AT5G17000,AT5G47330,AT5G54300
	GO:0010224	response to UV-B	91	28	14.15	0.0002	AT1G16310,AT1G27840,AT2G23910,AT2G37040,AT2G37970,AT2G43800,AT2G47460,AT3G05210,AT3G17800,AT3G22840,AT3G24190,AT3G29590,AT3G51240,AT3G55120,AT3G55270,AT4G14090,AT4G36220,AT4G38620,AT5G03240,AT5G05270,AT5G07990,AT5G08640,AT5G13930,AT5G17050,AT5G17220,AT5G44750,AT5G59820,AT5G62210
	GO:0009062	fatty acid catabolic process	196	50	30.47	0.0002	AT1G06290,AT1G17210,AT1G21780,AT1G23380,AT1G23440,AT1G26440,AT1G27320,AT1G29400,AT1G58030,AT1G64230,AT1G65520,AT1G71870,AT1G73880,AT1G77480,AT2G02390,AT2G21780,AT2G22680,AT2G29470,AT2G31260,AT2G33150,AT2G39705,AT2G42790,AT3G01420,AT3G03450,AT3G05290,AT3G05630,AT3G06860,AT3G12800,AT3G17000,AT3G17520,AT3G22440,AT3G49490,AT3G51840,AT3G56310,AT3G58750,AT3G61070,AT3G62770,AT4G01610,AT4G27250,AT4G29380,AT4G31410,AT4G37380,AT5G04040,AT5G12200,AT5G22000,AT5G42890,AT5G45160,AT5G46180,AT5G48180,AT5G54080
	GO:0048585	negative regulation of response to stimulus	314	73	48.82	0.00021	AT1G01560,AT1G01720,AT1G05010,AT1G07430,AT1G07630,AT1G08720,AT1G10370,AT1G13340,AT1G14790,AT1G16540,AT1G16670,AT1G22070,AT1G28380,AT1G34420,AT1G59870,AT1G64060,AT1G64610,AT1G66880,AT1G69270,AT1G71390,AT1G74360,AT1G80440,AT2G05940,AT2G17220,AT2G22430,AT2G30250,AT2G30550,AT2G32680,AT2G35680,AT2G35980,AT3G01650,AT3G03450,AT3G09260,AT3G10550,AT3G11410,AT3G15210,AT3G16720,AT3G18830,AT3G26090,AT3G52400,AT3G52430,AT3G59660,AT3G59700,AT4G01010,AT4G03960,AT4G04220,AT4G04490,AT4G08500,AT4G11110,AT4G12560,AT4G26080,AT4G28400,AT4G29810,AT4G33050,AT4G33300,AT4G34390,AT4G39030,AT4G39670,AT4G39890,AT4G40050,AT5G01540,AT5G10380,AT5G10720,AT5G20480,AT5G26920,AT5G35735,AT5G42050,AT5G48380,AT5G55450,AT5G58670,AT5G59220,AT5G60410,AT5G67340
	GO:0000160	phosphorelay signal transduction system	252	61	39.18	0.00021	AT1G05575,AT1G08720,AT1G12890,AT1G16060,AT1G16540,AT1G23710,AT1G27320,AT1G27730,AT1G28360,AT1G46768,AT1G53170,AT1G53910,AT1G54100,AT1G59950,AT1G62300,AT1G64060,AT1G64610,AT1G69270,AT1G71130,AT1G72360,AT1G72520,AT1G73500,AT1G76600,AT1G76650,AT1G78080,AT1G79700,AT2G02710,AT2G25180,AT2G27310,AT2G28290,AT2G28550,AT2G35940,AT2G36970,AT2G41710,AT2G46270,AT2G46790,AT2G47000,AT3G15210,AT3G16280,AT3G44830,AT3G54320,AT4G04920,AT4G05100,AT4G16250,AT4G17500,AT4G20380,AT4G26080,AT4G29380,AT4G31920,AT4G32800,AT4G34000,AT4G34990,AT5G10720,AT5G13330,AT5G24470,AT5G39610,AT5G47220,AT5G59430,AT5G61590,AT5G61600,AT5G67180
	GO:0010150	leaf senescence	61	21	9.48	0.00022	AT1G11190,AT1G20900,AT1G27320,AT1G54040,AT2G22300,AT2G35980,AT2G39200,AT2G43000,AT2G45210,AT3G10500,AT3G27010,AT3G52430,AT3G62770,AT4G12570,AT4G18980,AT5G13170,AT5G39610,AT5G45900,AT5G52300,AT5G59220,AT5G62000
	GO:0090693	plant organ senescence	61	21	9.48	0.00022	AT1G11190,AT1G20900,AT1G27320,AT1G54040,AT2G22300,AT2G35980,AT2G39200,AT2G43000,AT2G45210,AT3G10500,AT3G27010,AT3G52430,AT3G62770,AT4G12570,AT4G18980,AT5G13170,AT5G39610,AT5G45900,AT5G52300,AT5G59220,AT5G62000
	GO:0072329	monocarboxylic acid catabolic process	208	52	32.34	0.00026	AT1G06290,AT1G17210,AT1G21780,AT1G23380,AT1G23440,AT1G26440,AT1G27320,AT1G29400,AT1G58030,AT1G64230,AT1G65520,AT1G71870,AT1G73880,AT1G77480,AT2G02390,AT2G21780,AT2G22680,AT2G29470,AT2G31260,AT2G33150,AT2G37040,AT2G39705,AT2G42790,AT3G01420,AT3G03450,AT3G05290,AT3G05630,AT3G06860,AT3G12800,AT3G17000,AT3G17520,AT3G21780,AT3G22440,AT3G49490,AT3G51840,AT3G56310,AT3G58750,AT3G61070,AT3G62770,AT4G01610,AT4G27250,AT4G29380,AT4G31410,AT4G37380,AT5G04040,AT5G12200,AT5G22000,AT5G42890,AT5G45160,AT5G46180,AT5G48180,AT5G54080
	GO:0009628	response to abiotic stimulus	2314	418	359.77	0.00029	AT1G01060,AT1G01470,AT1G01520,AT1G01560,AT1G01720,AT1G02400,AT1G02500,AT1G02920,AT1G04220,AT1G06180,AT1G06550,AT1G07390,AT1G07630,AT1G08320,AT1G08650,AT1G08720,AT1G08920,AT1G10170,AT1G10370,AT1G11210,AT1G11270,AT1G12640,AT1G13080,AT1G13990,AT1G14200,AT1G15100,AT1G15550,AT1G15690,AT1G16060,AT1G16310,AT1G16510,AT1G16540,AT1G17420,AT1G17580,AT1G17860,AT1G20900,AT1G21400,AT1G21760,AT1G23710,AT1G25580,AT1G26440,AT1G27320,AT1G27730,AT1G27840,AT1G28380,AT1G31470,AT1G31930,AT1G32640,AT1G32900,AT1G34370,AT1G44170,AT1G44414,AT1G46264,AT1G46768,AT1G47128,AT1G51140,AT1G52320,AT1G53910,AT1G54100,AT1G54160,AT1G55920,AT1G56600,AT1G56650,AT1G58030,AT1G60490,AT1G61800,AT1G63720,AT1G64060,AT1G64610,AT1G67370,AT1G68050,AT1G69270,AT1G69310,AT1G70420,AT1G70520,AT1G71390,AT1G72360,AT1G73480,AT1G73500,AT1G73660,AT1G74100,AT1G74740,AT1G74840,AT1G74950,AT1G75540,AT1G76590,AT1G77000,AT1G77120,AT1G77480,AT1G78080,AT1G78420,AT1G79900,AT1G80920,AT2G01980,AT2G02810,AT2G02850,AT2G03710,AT2G05940,AT2G18050,AT2G20560,AT2G21970,AT2G22240,AT2G22300,AT2G22430,AT2G23030,AT2G23810,AT2G23910,AT2G25090,AT2G26650,AT2G26740,AT2G27310,AT2G28290,AT2G28910,AT2G30250,AT2G30550,AT2G31180,AT2G32120,AT2G33380,AT2G33700,AT2G35300,AT2G35940,AT2G36220,AT2G36460,AT2G36840,AT2G36890,AT2G37040,AT2G37570,AT2G37970,AT2G39980,AT2G40000,AT2G40080,AT2G40100,AT2G40140,AT2G40340,AT2G40880,AT2G41010,AT2G41690,AT2G42400,AT2G43000,AT2G43430,AT2G43800,AT2G45570,AT2G45660,AT2G46260,AT2G46270,AT2G46510,AT2G46680,AT2G46790,AT2G47000,AT2G47460,AT2G47800,AT3G01650,AT3G02130,AT3G02260,AT3G02550,AT3G02885,AT3G02990,AT3G03450,AT3G04010,AT3G04060,AT3G04720,AT3G05120,AT3G05210,AT3G05630,AT3G05880,AT3G06850,AT3G07370,AT3G09260,AT3G09600,AT3G09640,AT3G10500,AT3G11020,AT3G11100,AT3G11410,AT3G11670,AT3G11710,AT3G12320,AT3G12580,AT3G13450,AT3G13790,AT3G14050,AT3G14440,AT3G15353,AT3G15950,AT3G16460,AT3G16470,AT3G16720,AT3G17000,AT3G17510,AT3G17800,AT3G19710,AT3G19820,AT3G20300,AT3G21430,AT3G21560,AT3G21780,AT3G22160,AT3G22370,AT3G22380,AT3G22840,AT3G23000,AT3G23490,AT3G23920,AT3G24190,AT3G24520,AT3G26090,AT3G27210,AT3G28345,AT3G29590,AT3G30775,AT3G43800,AT3G44720,AT3G45060,AT3G45830,AT3G46930,AT3G47990,AT3G48190,AT3G48330,AT3G48740,AT3G48850,AT3G49120,AT3G51240,AT3G51630,AT3G52400,AT3G52430,AT3G54010,AT3G55120,AT3G55270,AT3G57520,AT3G60130,AT3G60320,AT3G61890,AT3G62090,AT3G62590,AT3G62770,AT3G63060,AT4G00335,AT4G00430,AT4G00940,AT4G01070,AT4G01120,AT4G02520,AT4G03290,AT4G04490,AT4G04920,AT4G05100,AT4G08500,AT4G09680,AT4G10120,AT4G11110,AT4G11600,AT4G11650,AT4G12110,AT4G12250,AT4G12480,AT4G14090,AT4G16250,AT4G17090,AT4G17500,AT4G17750,AT4G18010,AT4G18870,AT4G18880,AT4G19810,AT4G19840,AT4G20380,AT4G21440,AT4G21980,AT4G23100,AT4G23440,AT4G24560,AT4G25120,AT4G25900,AT4G26080,AT4G27410,AT4G27450,AT4G29330,AT4G29380,AT4G29810,AT4G30200,AT4G31410,AT4G31500,AT4G31860,AT4G33050,AT4G33150,AT4G33950,AT4G34000,AT4G34180,AT4G34390,AT4G34890,AT4G34990,AT4G35090,AT4G35480,AT4G36050,AT4G36150,AT4G36220,AT4G36240,AT4G36550,AT4G36990,AT4G37370,AT4G38580,AT4G38620,AT4G39090,AT4G39670,AT4G40010,AT4G40060,AT5G01280,AT5G01310,AT5G01540,AT5G01600,AT5G02020,AT5G02500,AT5G03240,AT5G03630,AT5G04250,AT5G04760,AT5G05270,AT5G06530,AT5G06760,AT5G07100,AT5G07460,AT5G07470,AT5G07690,AT5G07990,AT5G08560,AT5G08640,AT5G09220,AT5G10030,AT5G10220,AT5G10695,AT5G10720,AT5G10940,AT5G11060,AT5G13080,AT5G13170,AT5G13220,AT5G13330,AT5G13930,AT5G14640,AT5G15020,AT5G15120,AT5G15970,AT5G17050,AT5G17220,AT5G17690,AT5G18750,AT5G19430,AT5G21010,AT5G22360,AT5G22500,AT5G22630,AT5G23010,AT5G24270,AT5G24590,AT5G24770,AT5G25220,AT5G26340,AT5G26920,AT5G27200,AT5G27420,AT5G35550,AT5G37500,AT5G38710,AT5G39610,AT5G40010,AT5G40780,AT5G40820,AT5G41370,AT5G42050,AT5G42380,AT5G42900,AT5G43560,AT5G44180,AT5G44750,AT5G45160,AT5G45550,AT5G45900,AT5G46050,AT5G46180,AT5G47910,AT5G49450,AT5G49480,AT5G49720,AT5G49730,AT5G50380,AT5G51070,AT5G51550,AT5G52300,AT5G52660,AT5G54110,AT5G54730,AT5G54960,AT5G57160,AT5G57910,AT5G58070,AT5G58350,AT5G58670,AT5G59220,AT5G59430,AT5G59780,AT5G59820,AT5G60360,AT5G60410,AT5G61590,AT5G61600,AT5G62020,AT5G62210,AT5G62520,AT5G63790,AT5G64410,AT5G65060,AT5G65700,AT5G66400,AT5G66820,AT5G66880,AT5G67300,AT5G67340,AT5G67480
	GO:0051187	cofactor catabolic process	189	48	29.38	0.0003	AT1G10500,AT1G27320,AT1G47128,AT1G54100,AT1G62250,AT1G73040,AT1G73750,AT2G19810,AT2G20920,AT2G22240,AT2G22420,AT2G22430,AT2G35760,AT2G37130,AT2G38800,AT2G46600,AT3G09640,AT3G13040,AT3G19553,AT3G21770,AT3G26580,AT3G32980,AT3G49120,AT3G54140,AT4G13250,AT4G16190,AT4G22920,AT4G29210,AT4G30170,AT4G31390,AT4G33950,AT4G35090,AT5G01520,AT5G02790,AT5G03630,AT5G05340,AT5G06720,AT5G13800,AT5G43150,AT5G47910,AT5G49555,AT5G49720,AT5G53350,AT5G54080,AT5G60360,AT5G62000,AT5G65480,AT5G66390
	GO:0072593	reactive oxygen species metabolic process	371	83	57.68	0.00031	AT1G01560,AT1G05010,AT1G10170,AT1G10500,AT1G14790,AT1G22070,AT1G23800,AT1G24030,AT1G28380,AT1G28470,AT1G47128,AT1G51420,AT1G56650,AT1G59870,AT1G60490,AT1G62810,AT1G63490,AT1G64060,AT1G64570,AT1G66880,AT1G67570,AT1G74360,AT1G77120,AT1G80010,AT2G01980,AT2G03200,AT2G22420,AT2G22430,AT2G32680,AT2G35980,AT2G37130,AT2G46600,AT3G02550,AT3G03450,AT3G09640,AT3G10500,AT3G16720,AT3G21770,AT3G32980,AT3G46450,AT3G49120,AT3G52400,AT3G52430,AT3G56350,AT4G04220,AT4G04920,AT4G16190,AT4G20380,AT4G27450,AT4G29810,AT4G30170,AT4G30200,AT4G33050,AT4G33150,AT4G33950,AT4G34890,AT4G35090,AT4G36150,AT4G36550,AT4G39030,AT5G02790,AT5G03630,AT5G05340,AT5G06720,AT5G08560,AT5G10380,AT5G12430,AT5G15120,AT5G20480,AT5G24320,AT5G26920,AT5G40010,AT5G44750,AT5G47910,AT5G49555,AT5G49720,AT5G55450,AT5G58670,AT5G60360,AT5G62000,AT5G62520,AT5G66390,AT5G67330
	GO:0035556	intracellular signal transduction	697	142	108.37	0.00033	AT1G01560,AT1G02900,AT1G05010,AT1G05575,AT1G07520,AT1G07630,AT1G08320,AT1G08720,AT1G11050,AT1G12890,AT1G14790,AT1G16060,AT1G16540,AT1G18200,AT1G22070,AT1G23710,AT1G27320,AT1G27730,AT1G28190,AT1G28360,AT1G28380,AT1G32350,AT1G46768,AT1G53170,AT1G53910,AT1G54100,AT1G59870,AT1G59950,AT1G60490,AT1G62300,AT1G64060,AT1G64610,AT1G66160,AT1G66880,AT1G69270,AT1G71130,AT1G71390,AT1G72360,AT1G72520,AT1G73080,AT1G73500,AT1G73640,AT1G73670,AT1G74360,AT1G74740,AT1G76600,AT1G76650,AT1G78080,AT1G79700,AT2G02710,AT2G05940,AT2G17260,AT2G23320,AT2G25180,AT2G27310,AT2G28290,AT2G28550,AT2G29120,AT2G32400,AT2G32680,AT2G35680,AT2G35940,AT2G35980,AT2G36970,AT2G40140,AT2G41710,AT2G46270,AT2G46790,AT2G47000,AT3G05200,AT3G10550,AT3G11920,AT3G15210,AT3G16280,AT3G16720,AT3G17510,AT3G21630,AT3G44830,AT3G46600,AT3G51480,AT3G52400,AT3G52430,AT3G52800,AT3G54320,AT3G55270,AT3G55950,AT4G03960,AT4G04220,AT4G04490,AT4G04920,AT4G05100,AT4G08500,AT4G16250,AT4G16350,AT4G17500,AT4G18700,AT4G18880,AT4G20380,AT4G26080,AT4G29380,AT4G29810,AT4G31920,AT4G32800,AT4G33050,AT4G34000,AT4G34990,AT4G35020,AT4G35290,AT4G35380,AT4G39030,AT4G39670,AT4G39890,AT5G01540,AT5G01820,AT5G03520,AT5G07070,AT5G10380,AT5G10720,AT5G13330,AT5G20020,AT5G20480,AT5G24270,AT5G24470,AT5G25930,AT5G26920,AT5G27420,AT5G39610,AT5G40320,AT5G42050,AT5G47220,AT5G47960,AT5G52830,AT5G54840,AT5G55450,AT5G58670,AT5G59430,AT5G61590,AT5G61600,AT5G62020,AT5G65300,AT5G67180,AT5G67340
	GO:0050789	regulation of biological process	4739	813	736.79	0.00035	AT1G01030,AT1G01060,AT1G01520,AT1G01560,AT1G01720,AT1G02030,AT1G02250,AT1G02310,AT1G02860,AT1G02900,AT1G03040,AT1G03620,AT1G03790,AT1G04380,AT1G05010,AT1G05570,AT1G05575,AT1G05710,AT1G06180,AT1G06830,AT1G07430,AT1G07520,AT1G07530,AT1G07630,AT1G07990,AT1G08180,AT1G08290,AT1G08310,AT1G08320,AT1G08570,AT1G08720,AT1G09140,AT1G10050,AT1G10170,AT1G10370,AT1G11050,AT1G11070,AT1G11130,AT1G12890,AT1G13110,AT1G13340,AT1G13960,AT1G13970,AT1G14790,AT1G15050,AT1G15080,AT1G15100,AT1G15340,AT1G15550,AT1G16060,AT1G16540,AT1G16670,AT1G16710,AT1G17450,AT1G17550,AT1G17580,AT1G17590,AT1G17860,AT1G17950,AT1G18200,AT1G18750,AT1G19570,AT1G19700,AT1G19850,AT1G20640,AT1G20650,AT1G20700,AT1G21410,AT1G21450,AT1G21760,AT1G22070,AT1G22200,AT1G22490,AT1G23380,AT1G23710,AT1G24140,AT1G25390,AT1G25580,AT1G26680,AT1G27100,AT1G27170,AT1G27320,AT1G27370,AT1G27380,AT1G27730,AT1G28050,AT1G28190,AT1G28360,AT1G28380,AT1G28470,AT1G29170,AT1G29230,AT1G29400,AT1G30500,AT1G31050,AT1G31320,AT1G31650,AT1G31930,AT1G32190,AT1G32240,AT1G32350,AT1G32360,AT1G32450,AT1G32490,AT1G32640,AT1G33050,AT1G33060,AT1G33420,AT1G34370,AT1G34420,AT1G34750,AT1G35460,AT1G35560,AT1G43700,AT1G45249,AT1G46264,AT1G46480,AT1G46768,AT1G47655,AT1G47670,AT1G47890,AT1G48260,AT1G48900,AT1G49720,AT1G50030,AT1G50420,AT1G50600,AT1G51070,AT1G51140,AT1G51680,AT1G51950,AT1G52320,AT1G52880,AT1G53170,AT1G53910,AT1G54100,AT1G54160,AT1G55110,AT1G55350,AT1G55580,AT1G55590,AT1G56010,AT1G56220,AT1G56540,AT1G56650,AT1G59870,AT1G59950,AT1G60490,AT1G61800,AT1G62300,AT1G62810,AT1G62990,AT1G63490,AT1G63720,AT1G63730,AT1G63870,AT1G64030,AT1G64060,AT1G64230,AT1G64370,AT1G64500,AT1G64570,AT1G64610,AT1G64625,AT1G66160,AT1G66880,AT1G67370,AT1G67570,AT1G68050,AT1G69270,AT1G69310,AT1G69780,AT1G70140,AT1G71130,AT1G71390,AT1G71692,AT1G72210,AT1G72280,AT1G72300,AT1G72360,AT1G72520,AT1G72830,AT1G73010,AT1G73080,AT1G73410,AT1G73500,AT1G73640,AT1G73670,AT1G74100,AT1G74360,AT1G74650,AT1G74740,AT1G74840,AT1G74950,AT1G75380,AT1G75410,AT1G75540,AT1G76350,AT1G76600,AT1G76650,AT1G77000,AT1G77120,AT1G77380,AT1G77850,AT1G77890,AT1G78080,AT1G78700,AT1G79110,AT1G79180,AT1G79270,AT1G79420,AT1G79700,AT1G80440,AT2G01980,AT2G02060,AT2G02710,AT2G02810,AT2G02850,AT2G03340,AT2G03710,AT2G05940,AT2G10440,AT2G14080,AT2G14750,AT2G15570,AT2G16870,AT2G17150,AT2G17220,AT2G17260,AT2G17520,AT2G17770,AT2G18500,AT2G19810,AT2G20100,AT2G22010,AT2G22300,AT2G22420,AT2G22430,AT2G22670,AT2G22800,AT2G23320,AT2G23430,AT2G23580,AT2G23760,AT2G24260,AT2G24550,AT2G24650,AT2G24700,AT2G25090,AT2G25180,AT2G26170,AT2G26650,AT2G26920,AT2G27230,AT2G27310,AT2G28240,AT2G28250,AT2G28290,AT2G28550,AT2G28710,AT2G28840,AT2G28910,AT2G29065,AT2G29120,AT2G29570,AT2G30250,AT2G30550,AT2G30590,AT2G31160,AT2G31180,AT2G31220,AT2G31400,AT2G32400,AT2G32680,AT2G33150,AT2G33550,AT2G33700,AT2G33860,AT2G34180,AT2G34770,AT2G35680,AT2G35940,AT2G35980,AT2G36290,AT2G36660,AT2G36840,AT2G36890,AT2G36960,AT2G36970,AT2G37040,AT2G37970,AT2G39660,AT2G39780,AT2G39880,AT2G40080,AT2G40140,AT2G40340,AT2G40740,AT2G40880,AT2G41010,AT2G41370,AT2G41690,AT2G41710,AT2G42400,AT2G42830,AT2G42890,AT2G43000,AT2G43060,AT2G43500,AT2G43800,AT2G44180,AT2G44450,AT2G44745,AT2G45080,AT2G45210,AT2G45660,AT2G45870,AT2G46020,AT2G46270,AT2G46510,AT2G46530,AT2G46680,AT2G46790,AT2G46920,AT2G47000,AT2G47260,AT2G47460,AT2G47880,AT2G47890,AT2G48010,AT2G48110,AT3G01220,AT3G01290,AT3G01650,AT3G01860,AT3G01970,AT3G02150,AT3G02260,AT3G02550,AT3G02885,AT3G02940,AT3G02990,AT3G03450,AT3G03760,AT3G03910,AT3G04060,AT3G04070,AT3G04670,AT3G05120,AT3G05200,AT3G05210,AT3G05630,AT3G05690,AT3G06500,AT3G07310,AT3G07360,AT3G07370,AT3G07540,AT3G09100,AT3G09260,AT3G09600,AT3G09830,AT3G10010,AT3G10490,AT3G10500,AT3G10550,AT3G11020,AT3G11100,AT3G11240,AT3G11410,AT3G11670,AT3G11920,AT3G11960,AT3G12580,AT3G12980,AT3G13040,AT3G13380,AT3G14020,AT3G14050,AT3G14990,AT3G15120,AT3G15170,AT3G15210,AT3G15353,AT3G15510,AT3G15790,AT3G16220,AT3G16280,AT3G16340,AT3G16500,AT3G16720,AT3G17000,AT3G17510,AT3G18280,AT3G18830,AT3G18960,AT3G19184,AT3G19290,AT3G19370,AT3G19500,AT3G19820,AT3G20250,AT3G20910,AT3G21230,AT3G21630,AT3G21780,AT3G22100,AT3G22160,AT3G22370,AT3G22380,AT3G22440,AT3G22840,AT3G22961,AT3G23000,AT3G23890,AT3G24240,AT3G24520,AT3G24660,AT3G24740,AT3G24860,AT3G25510,AT3G25990,AT3G26090,AT3G26210,AT3G27010,AT3G27210,AT3G28345,AT3G28450,AT3G28850,AT3G42670,AT3G44480,AT3G44670,AT3G44720,AT3G44830,AT3G45830,AT3G46130,AT3G46590,AT3G46600,AT3G47500,AT3G47990,AT3G48050,AT3G48190,AT3G48990,AT3G49120,AT3G49370,AT3G49690,AT3G50070,AT3G51480,AT3G51880,AT3G51890,AT3G52400,AT3G52430,AT3G52800,AT3G53230,AT3G54010,AT3G54320,AT3G55270,AT3G55470,AT3G55950,AT3G56290,AT3G56310,AT3G56350,AT3G57670,AT3G58710,AT3G59580,AT3G59660,AT3G59700,AT3G60320,AT3G60690,AT3G61070,AT3G61250,AT3G61670,AT3G61860,AT3G61890,AT3G62090,AT3G63060,AT3G63070,AT3G63420,AT4G00940,AT4G01010,AT4G01070,AT4G01120,AT4G01720,AT4G02520,AT4G02590,AT4G02850,AT4G03210,AT4G03250,AT4G03270,AT4G03960,AT4G04220,AT4G04490,AT4G04920,AT4G05100,AT4G08450,AT4G08500,AT4G08850,AT4G08980,AT4G10120,AT4G11110,AT4G11130,AT4G12010,AT4G12480,AT4G12560,AT4G12570,AT4G13640,AT4G13660,AT4G15400,AT4G16250,AT4G16350,AT4G16610,AT4G17230,AT4G17500,AT4G17750,AT4G17880,AT4G18010,AT4G18390,AT4G18550,AT4G18700,AT4G18870,AT4G18880,AT4G18960,AT4G18980,AT4G19500,AT4G19510,AT4G19520,AT4G19700,AT4G19840,AT4G20380,AT4G21120,AT4G21380,AT4G21440,AT4G21550,AT4G21990,AT4G22070,AT4G22270,AT4G22680,AT4G23440,AT4G23980,AT4G24150,AT4G24560,AT4G25120,AT4G25390,AT4G26080,AT4G27240,AT4G27250,AT4G27410,AT4G27450,AT4G28400,AT4G28490,AT4G28530,AT4G29080,AT4G29100,AT4G29230,AT4G29380,AT4G29810,AT4G29930,AT4G30200,AT4G30390,AT4G31420,AT4G31500,AT4G31680,AT4G31800,AT4G31920,AT4G32040,AT4G32800,AT4G32850,AT4G33040,AT4G33050,AT4G33300,AT4G33920,AT4G33950,AT4G34000,AT4G34060,AT4G34160,AT4G34230,AT4G34390,AT4G34590,AT4G34680,AT4G34990,AT4G35020,AT4G35090,AT4G35270,AT4G35290,AT4G35380,AT4G35550,AT4G35900,AT4G36060,AT4G36140,AT4G36150,AT4G36180,AT4G36240,AT4G36550,AT4G36740,AT4G36990,AT4G37560,AT4G37750,AT4G37790,AT4G38340,AT4G38620,AT4G38900,AT4G38910,AT4G39030,AT4G39270,AT4G39670,AT4G39890,AT4G40050,AT4G40060,AT5G01200,AT5G01240,AT5G01310,AT5G01380,AT5G01540,AT5G01550,AT5G01820,AT5G01840,AT5G02420,AT5G02500,AT5G02800,AT5G03415,AT5G03520,AT5G03680,AT5G04340,AT5G04720,AT5G04760,AT5G05110,AT5G05790,AT5G05860,AT5G06510,AT5G07070,AT5G07100,AT5G07690,AT5G08139,AT5G08230,AT5G08560,AT5G09220,AT5G09460,AT5G10030,AT5G10280,AT5G10380,AT5G10650,AT5G10695,AT5G10720,AT5G10930,AT5G10940,AT5G10970,AT5G11060,AT5G11250,AT5G11930,AT5G12430,AT5G12840,AT5G13080,AT5G13220,AT5G13290,AT5G13330,AT5G13930,AT5G14270,AT5G15020,AT5G15120,AT5G15130,AT5G16530,AT5G16770,AT5G17220,AT5G17680,AT5G17690,AT5G18230,AT5G18270,AT5G18360,AT5G18370,AT5G19280,AT5G19650,AT5G20020,AT5G20150,AT5G20420,AT5G20480,AT5G20510,AT5G20900,AT5G22000,AT5G22290,AT5G22690,AT5G24010,AT5G24270,AT5G24470,AT5G24590,AT5G24660,AT5G25150,AT5G25220,AT5G25790,AT5G25810,AT5G25890,AT5G25930,AT5G26040,AT5G26760,AT5G26920,AT5G27030,AT5G27420,AT5G33280,AT5G35550,AT5G35735,AT5G36930,AT5G37500,AT5G38280,AT5G38710,AT5G39610,AT5G39660,AT5G40010,AT5G40320,AT5G40780,AT5G40820,AT5G40910,AT5G41100,AT5G41350,AT5G41370,AT5G41410,AT5G41550,AT5G41700,AT5G42010,AT5G42050,AT5G42380,AT5G42400,AT5G42520,AT5G42890,AT5G43560,AT5G43630,AT5G43780,AT5G43810,AT5G44080,AT5G44180,AT5G44750,AT5G45050,AT5G45080,AT5G45160,AT5G45200,AT5G45210,AT5G45810,AT5G46350,AT5G46450,AT5G46760,AT5G46780,AT5G47220,AT5G47640,AT5G47910,AT5G47960,AT5G48380,AT5G48770,AT5G48800,AT5G49450,AT5G49660,AT5G49720,AT5G49990,AT5G50200,AT5G50570,AT5G51350,AT5G51630,AT5G52230,AT5G52300,AT5G52510,AT5G52660,AT5G52830,AT5G53900,AT5G54160,AT5G54840,AT5G55040,AT5G55390,AT5G55450,AT5G55600,AT5G56150,AT5G56270,AT5G57130,AT5G57150,AT5G57900,AT5G58620,AT5G58650,AT5G58670,AT5G58930,AT5G59220,AT5G59430,AT5G59700,AT5G59780,AT5G59820,AT5G60210,AT5G60410,AT5G60890,AT5G61060,AT5G61430,AT5G61530,AT5G61590,AT5G61600,AT5G61640,AT5G61650,AT5G62000,AT5G62020,AT5G62430,AT5G63030,AT5G63790,AT5G63930,AT5G63970,AT5G65060,AT5G65210,AT5G65230,AT5G65300,AT5G65590,AT5G65640,AT5G65700,AT5G65790,AT5G66460,AT5G66770,AT5G66880,AT5G67180,AT5G67300,AT5G67330,AT5G67340,AT5G67480
	GO:0071705	nitrogen compound transport	1593	296	247.67	0.00039	AT1G01560,AT1G03380,AT1G05010,AT1G07390,AT1G07610,AT1G07630,AT1G08230,AT1G10370,AT1G13110,AT1G14790,AT1G16540,AT1G17210,AT1G17530,AT1G17580,AT1G17860,AT1G18200,AT1G18880,AT1G21010,AT1G21650,AT1G21780,AT1G22070,AT1G22200,AT1G22550,AT1G25380,AT1G25390,AT1G25530,AT1G26440,AT1G27100,AT1G27320,AT1G28190,AT1G28230,AT1G28380,AT1G29400,AT1G30110,AT1G30220,AT1G30840,AT1G32450,AT1G32640,AT1G47670,AT1G48900,AT1G51680,AT1G55920,AT1G57943,AT1G58030,AT1G59740,AT1G59870,AT1G62040,AT1G62300,AT1G64060,AT1G64230,AT1G64370,AT1G64610,AT1G65520,AT1G65690,AT1G66160,AT1G66780,AT1G66880,AT1G67330,AT1G69270,AT1G69870,AT1G70140,AT1G70520,AT1G71390,AT1G71692,AT1G71910,AT1G72120,AT1G72130,AT1G73640,AT1G74000,AT1G74020,AT1G74360,AT1G74840,AT1G74950,AT1G76520,AT1G77380,AT1G77480,AT1G79450,AT1G79900,AT2G01890,AT2G01980,AT2G02810,AT2G05940,AT2G16380,AT2G17760,AT2G23030,AT2G24550,AT2G26170,AT2G26650,AT2G28910,AT2G29370,AT2G30250,AT2G30550,AT2G32680,AT2G33750,AT2G34940,AT2G34960,AT2G35940,AT2G35980,AT2G37900,AT2G38060,AT2G38870,AT2G38940,AT2G39110,AT2G39200,AT2G39210,AT2G39350,AT2G39660,AT2G40140,AT2G40420,AT2G42360,AT2G44140,AT2G44380,AT2G45660,AT2G46510,AT2G46920,AT2G47000,AT2G47800,AT3G01290,AT3G01420,AT3G01860,AT3G03720,AT3G04010,AT3G04070,AT3G04720,AT3G05290,AT3G05500,AT3G08530,AT3G09830,AT3G10960,AT3G11900,AT3G13380,AT3G13790,AT3G14940,AT3G15353,AT3G15580,AT3G16340,AT3G16460,AT3G16720,AT3G18280,AT3G18830,AT3G19370,AT3G19553,AT3G20500,AT3G21630,AT3G21710,AT3G22160,AT3G22440,AT3G22600,AT3G22620,AT3G23000,AT3G23090,AT3G23430,AT3G27210,AT3G44720,AT3G45060,AT3G46740,AT3G47550,AT3G48990,AT3G49490,AT3G50770,AT3G51840,AT3G51890,AT3G52400,AT3G52430,AT3G52800,AT3G53230,AT3G53720,AT3G54140,AT3G55270,AT3G55470,AT3G55740,AT3G55950,AT3G56310,AT3G59700,AT3G61710,AT3G62770,AT4G01010,AT4G01070,AT4G01720,AT4G03510,AT4G04220,AT4G04490,AT4G05120,AT4G08500,AT4G08850,AT4G10380,AT4G11670,AT4G12010,AT4G12120,AT4G12480,AT4G13660,AT4G15400,AT4G15610,AT4G16520,AT4G18210,AT4G18910,AT4G19840,AT4G20110,AT4G20860,AT4G21120,AT4G21440,AT4G21680,AT4G21980,AT4G23010,AT4G23430,AT4G24380,AT4G25390,AT4G26080,AT4G26590,AT4G28700,AT4G29380,AT4G29810,AT4G30170,AT4G31410,AT4G31910,AT4G32850,AT4G33050,AT4G33300,AT4G33920,AT4G34180,AT4G34230,AT4G34390,AT4G35380,AT4G35480,AT4G38620,AT4G39030,AT4G39670,AT4G39890,AT4G40080,AT5G01240,AT5G01490,AT5G01540,AT5G03240,AT5G03520,AT5G03700,AT5G04040,AT5G04720,AT5G09220,AT5G10030,AT5G10380,AT5G10695,AT5G10980,AT5G12010,AT5G12200,AT5G13290,AT5G14570,AT5G15240,AT5G16880,AT5G17000,AT5G20020,AT5G20400,AT5G20480,AT5G20900,AT5G22000,AT5G22360,AT5G23810,AT5G24030,AT5G25890,AT5G25930,AT5G26340,AT5G26920,AT5G35735,AT5G38710,AT5G39040,AT5G40210,AT5G40780,AT5G42050,AT5G43780,AT5G44330,AT5G44390,AT5G45160,AT5G45380,AT5G45480,AT5G45900,AT5G46050,AT5G46410,AT5G46780,AT5G47330,AT5G47960,AT5G49630,AT5G49660,AT5G50200,AT5G51160,AT5G54080,AT5G54300,AT5G54730,AT5G55450,AT5G56160,AT5G58620,AT5G58670,AT5G61500,AT5G61530,AT5G64410,AT5G65210,AT5G66810,AT5G67340
	GO:0010583	response to cyclopentenone	113	32	17.57	0.00039	AT1G05560,AT1G10360,AT1G62300,AT1G70140,AT2G15480,AT2G29420,AT2G29460,AT2G29480,AT2G29490,AT2G31945,AT2G34660,AT2G36950,AT2G39200,AT2G41380,AT2G47000,AT3G10500,AT3G23890,AT3G43800,AT3G47730,AT3G50910,AT4G15610,AT4G20860,AT4G21120,AT4G25390,AT4G34160,AT4G36990,AT4G38540,AT5G01380,AT5G12110,AT5G13330,AT5G38710,AT5G62480
	GO:0009408	response to heat	264	62	41.05	0.00045	AT1G01470,AT1G02400,AT1G07390,AT1G11270,AT1G13080,AT1G14200,AT1G16540,AT1G17860,AT1G21760,AT1G23710,AT1G44414,AT1G46264,AT1G70520,AT1G76590,AT1G77000,AT2G02810,AT2G20560,AT2G22240,AT2G27310,AT2G30250,AT2G32120,AT2G36220,AT2G37570,AT2G40340,AT2G41690,AT3G02885,AT3G02990,AT3G04010,AT3G04060,AT3G07370,AT3G09640,AT3G11020,AT3G12580,AT3G22840,AT3G24520,AT3G27210,AT3G63060,AT4G00940,AT4G17750,AT4G18870,AT4G18880,AT4G21980,AT4G23100,AT4G26080,AT4G29330,AT4G35480,AT4G36990,AT4G37370,AT4G38580,AT4G39670,AT5G02500,AT5G04250,AT5G04760,AT5G07100,AT5G10220,AT5G10695,AT5G42380,AT5G47910,AT5G58070,AT5G59820,AT5G60410,AT5G62020
	GO:0016042	lipid catabolic process	334	75	51.93	0.00052	AT1G02400,AT1G06290,AT1G09390,AT1G17210,AT1G21780,AT1G23380,AT1G23440,AT1G26440,AT1G27320,AT1G28580,AT1G29400,AT1G33700,AT1G51440,AT1G53990,AT1G58030,AT1G64230,AT1G65520,AT1G71250,AT1G71870,AT1G73880,AT1G77480,AT2G02390,AT2G21780,AT2G22680,AT2G27360,AT2G29470,AT2G30550,AT2G31100,AT2G31260,AT2G33150,AT2G39705,AT2G42790,AT2G44990,AT3G01420,AT3G03310,AT3G03450,AT3G05290,AT3G05630,AT3G06860,AT3G11240,AT3G12800,AT3G17000,AT3G17520,AT3G21780,AT3G22440,AT3G26380,AT3G49490,AT3G50400,AT3G51840,AT3G56310,AT3G58750,AT3G61070,AT3G62770,AT4G01610,AT4G16820,AT4G18550,AT4G19860,AT4G27250,AT4G29380,AT4G31410,AT4G32810,AT4G37380,AT5G03610,AT5G04040,AT5G12200,AT5G14450,AT5G22000,AT5G42890,AT5G45160,AT5G46180,AT5G48180,AT5G49760,AT5G49900,AT5G54080,AT5G58670
	GO:0019395	fatty acid oxidation	154	40	23.94	0.00057	AT1G06290,AT1G17210,AT1G21780,AT1G23440,AT1G26440,AT1G27320,AT1G29400,AT1G58030,AT1G64230,AT1G65520,AT1G77480,AT2G02390,AT2G29470,AT2G31260,AT2G33150,AT2G42790,AT3G01420,AT3G05290,AT3G05630,AT3G06860,AT3G12800,AT3G17000,AT3G22440,AT3G49490,AT3G51840,AT3G56310,AT3G58750,AT3G61070,AT3G62770,AT4G01610,AT4G29380,AT4G31410,AT5G04040,AT5G12200,AT5G22000,AT5G42890,AT5G45160,AT5G46180,AT5G48180,AT5G54080
	GO:0030258	lipid modification	215	52	33.43	0.00061	AT1G06290,AT1G17210,AT1G17420,AT1G21780,AT1G23440,AT1G26440,AT1G27320,AT1G29400,AT1G47510,AT1G55020,AT1G58030,AT1G60490,AT1G64230,AT1G65520,AT1G67560,AT1G72520,AT1G77480,AT2G02390,AT2G29470,AT2G31260,AT2G33150,AT2G37440,AT2G42790,AT3G01420,AT3G05290,AT3G05630,AT3G06860,AT3G12800,AT3G17000,AT3G22440,AT3G49490,AT3G51840,AT3G56310,AT3G56960,AT3G58750,AT3G61070,AT3G62770,AT4G01610,AT4G12110,AT4G18010,AT4G29380,AT4G31410,AT5G04040,AT5G04980,AT5G12200,AT5G22000,AT5G42890,AT5G45160,AT5G46180,AT5G48180,AT5G54080,AT5G65090
	GO:0007031	peroxisome organization	116	32	18.04	0.00064	AT1G17210,AT1G17530,AT1G21780,AT1G26440,AT1G27320,AT1G29400,AT1G58030,AT1G64230,AT1G77480,AT2G01980,AT2G28910,AT2G33150,AT2G42790,AT2G45740,AT3G05290,AT3G06860,AT3G22440,AT3G49490,AT3G51840,AT3G56310,AT3G57090,AT3G61070,AT3G62770,AT4G29380,AT4G31410,AT5G04040,AT5G12200,AT5G22000,AT5G42890,AT5G45160,AT5G46180,AT5G54080
	GO:0031348	negative regulation of defense response	231	55	35.91	0.00065	AT1G01560,AT1G05010,AT1G07630,AT1G13340,AT1G14790,AT1G16540,AT1G16670,AT1G22070,AT1G28380,AT1G34420,AT1G59870,AT1G64060,AT1G64610,AT1G66880,AT1G69270,AT1G71390,AT1G74360,AT2G05940,AT2G17220,AT2G30250,AT2G30550,AT2G32680,AT2G35980,AT3G09260,AT3G16720,AT3G18830,AT3G52400,AT3G52430,AT3G59660,AT3G59700,AT4G01010,AT4G04220,AT4G04490,AT4G08500,AT4G12560,AT4G26080,AT4G28400,AT4G29810,AT4G33050,AT4G33300,AT4G34390,AT4G39030,AT4G39670,AT4G39890,AT5G01540,AT5G10380,AT5G20480,AT5G26920,AT5G35735,AT5G42050,AT5G48380,AT5G55450,AT5G58670,AT5G60410,AT5G67340
	GO:0042743	hydrogen peroxide metabolic process	332	74	51.62	0.0007	AT1G01560,AT1G05010,AT1G10170,AT1G10500,AT1G14790,AT1G22070,AT1G23800,AT1G24030,AT1G28380,AT1G28470,AT1G47128,AT1G51420,AT1G59870,AT1G60490,AT1G63490,AT1G64060,AT1G64570,AT1G66880,AT1G67570,AT1G74360,AT1G77120,AT1G80010,AT2G03200,AT2G22420,AT2G22430,AT2G32680,AT2G35980,AT2G37130,AT2G46600,AT3G02550,AT3G09640,AT3G16720,AT3G21770,AT3G32980,AT3G46450,AT3G49120,AT3G52400,AT3G52430,AT4G04220,AT4G04920,AT4G16190,AT4G20380,AT4G27450,AT4G29810,AT4G30170,AT4G30200,AT4G33050,AT4G33150,AT4G33950,AT4G35090,AT4G36150,AT4G36550,AT4G39030,AT5G02790,AT5G03630,AT5G05340,AT5G06720,AT5G08560,AT5G10380,AT5G12430,AT5G15120,AT5G20480,AT5G24320,AT5G26920,AT5G40010,AT5G44750,AT5G47910,AT5G49555,AT5G49720,AT5G55450,AT5G58670,AT5G60360,AT5G62000,AT5G66390
	GO:0006635	fatty acid beta-oxidation	151	39	23.48	0.00074	AT1G06290,AT1G17210,AT1G21780,AT1G23440,AT1G26440,AT1G27320,AT1G29400,AT1G58030,AT1G64230,AT1G65520,AT1G77480,AT2G02390,AT2G29470,AT2G31260,AT2G33150,AT2G42790,AT3G05290,AT3G05630,AT3G06860,AT3G12800,AT3G17000,AT3G22440,AT3G49490,AT3G51840,AT3G56310,AT3G58750,AT3G61070,AT3G62770,AT4G01610,AT4G29380,AT4G31410,AT5G04040,AT5G12200,AT5G22000,AT5G42890,AT5G45160,AT5G46180,AT5G48180,AT5G54080
	GO:0043562	cellular response to nitrogen levels	29	12	4.51	0.00076	AT1G59870,AT2G17220,AT3G05630,AT3G16500,AT3G24770,AT4G04955,AT4G08850,AT4G23180,AT4G35090,AT5G12200,AT5G27420,AT5G64370
	GO:0009862	systemic acquired resistance, salicylic acid mediated signaling pathway	207	50	32.18	0.00079	AT1G01560,AT1G05010,AT1G07630,AT1G14790,AT1G16540,AT1G22070,AT1G28380,AT1G59870,AT1G64060,AT1G64610,AT1G66880,AT1G69270,AT1G71390,AT1G74360,AT1G77120,AT2G05940,AT2G30250,AT2G32680,AT2G35940,AT2G35980,AT3G02550,AT3G16720,AT3G52400,AT3G52430,AT3G60690,AT4G04220,AT4G04490,AT4G08500,AT4G20380,AT4G26080,AT4G27450,AT4G29810,AT4G33050,AT4G36150,AT4G36550,AT4G39030,AT4G39890,AT5G01540,AT5G10380,AT5G15120,AT5G20480,AT5G26920,AT5G35735,AT5G40010,AT5G41410,AT5G42050,AT5G55450,AT5G58670,AT5G65210,AT5G67340
	GO:0009817	defense response to fungus, incompatible interaction	37	14	5.75	0.00082	AT1G02920,AT1G59870,AT1G61560,AT2G23620,AT2G39200,AT3G04720,AT3G15356,AT3G21630,AT3G44480,AT3G63420,AT4G11650,AT4G37150,AT4G37870,AT5G38900
	GO:1903338	regulation of cell wall organization or biogenesis	12	7	1.87	0.00084	AT1G17950,AT1G28470,AT1G62990,AT1G73410,AT1G79180,AT4G22680,AT5G65590
	GO:0006857	oligopeptide transport	72	22	11.19	0.00101	AT1G07390,AT1G22550,AT1G30110,AT1G59740,AT1G66780,AT1G70520,AT1G72120,AT1G72130,AT2G37900,AT2G38940,AT2G39200,AT3G54140,AT4G01720,AT4G08850,AT4G18910,AT4G26590,AT4G38620,AT5G03700,AT5G10030,AT5G39040,AT5G46050,AT5G64410
	GO:1903409	reactive oxygen species biosynthetic process	64	20	9.95	0.00123	AT1G23800,AT1G24030,AT1G28470,AT1G51420,AT1G60490,AT1G62810,AT1G63490,AT1G64060,AT1G64570,AT1G67570,AT1G80010,AT2G03200,AT3G46450,AT4G04920,AT4G30200,AT4G33150,AT5G08560,AT5G12430,AT5G24320,AT5G44750
	GO:0065007	biological regulation	5493	925	854.02	0.00135	AT1G01030,AT1G01050,AT1G01060,AT1G01480,AT1G01520,AT1G01560,AT1G01720,AT1G02030,AT1G02250,AT1G02305,AT1G02310,AT1G02400,AT1G02500,AT1G02860,AT1G02900,AT1G03040,AT1G03055,AT1G03620,AT1G03790,AT1G04380,AT1G05010,AT1G05570,AT1G05575,AT1G05710,AT1G06180,AT1G06830,AT1G07430,AT1G07520,AT1G07530,AT1G07630,AT1G07990,AT1G08180,AT1G08290,AT1G08310,AT1G08320,AT1G08570,AT1G08720,AT1G09140,AT1G10050,AT1G10170,AT1G10370,AT1G11050,AT1G11070,AT1G11130,AT1G12890,AT1G13110,AT1G13340,AT1G13960,AT1G13970,AT1G14790,AT1G15050,AT1G15080,AT1G15100,AT1G15340,AT1G15550,AT1G15690,AT1G16060,AT1G16510,AT1G16540,AT1G16670,AT1G16710,AT1G17420,AT1G17450,AT1G17550,AT1G17580,AT1G17590,AT1G17860,AT1G17950,AT1G18200,AT1G18750,AT1G19570,AT1G19700,AT1G19850,AT1G20160,AT1G20640,AT1G20650,AT1G20700,AT1G21390,AT1G21410,AT1G21450,AT1G21760,AT1G22070,AT1G22200,AT1G22490,AT1G23200,AT1G23380,AT1G23710,AT1G24140,AT1G25390,AT1G25580,AT1G26680,AT1G27100,AT1G27170,AT1G27320,AT1G27370,AT1G27380,AT1G27730,AT1G28050,AT1G28130,AT1G28190,AT1G28230,AT1G28360,AT1G28380,AT1G28470,AT1G29170,AT1G29230,AT1G29400,AT1G30500,AT1G31050,AT1G31320,AT1G31650,AT1G31930,AT1G32190,AT1G32240,AT1G32350,AT1G32360,AT1G32450,AT1G32490,AT1G32640,AT1G33050,AT1G33060,AT1G33420,AT1G34370,AT1G34420,AT1G34750,AT1G35460,AT1G35560,AT1G43700,AT1G45249,AT1G46264,AT1G46480,AT1G46768,AT1G47655,AT1G47670,AT1G47890,AT1G47960,AT1G48260,AT1G48900,AT1G49720,AT1G50030,AT1G50420,AT1G50600,AT1G51070,AT1G51140,AT1G51680,AT1G51950,AT1G52320,AT1G52880,AT1G53170,AT1G53840,AT1G53910,AT1G54040,AT1G54100,AT1G54160,AT1G55020,AT1G55110,AT1G55350,AT1G55580,AT1G55590,AT1G55610,AT1G56010,AT1G56220,AT1G56540,AT1G56650,AT1G59870,AT1G59950,AT1G60490,AT1G61800,AT1G62300,AT1G62770,AT1G62810,AT1G62990,AT1G63490,AT1G63720,AT1G63730,AT1G63870,AT1G64030,AT1G64060,AT1G64230,AT1G64370,AT1G64500,AT1G64570,AT1G64610,AT1G64625,AT1G66160,AT1G66880,AT1G67370,AT1G67560,AT1G67570,AT1G68050,AT1G69270,AT1G69310,AT1G69780,AT1G70140,AT1G71130,AT1G71390,AT1G71692,AT1G71697,AT1G71950,AT1G72210,AT1G72280,AT1G72300,AT1G72360,AT1G72520,AT1G72830,AT1G73010,AT1G73080,AT1G73410,AT1G73500,AT1G73640,AT1G73670,AT1G74100,AT1G74360,AT1G74650,AT1G74740,AT1G74840,AT1G74950,AT1G75380,AT1G75410,AT1G75540,AT1G76350,AT1G76600,AT1G76650,AT1G77000,AT1G77120,AT1G77380,AT1G77850,AT1G77890,AT1G78080,AT1G78700,AT1G78815,AT1G79110,AT1G79180,AT1G79270,AT1G79420,AT1G79600,AT1G79610,AT1G79700,AT1G80440,AT1G80830,AT2G01610,AT2G01980,AT2G02060,AT2G02710,AT2G02810,AT2G02850,AT2G03340,AT2G03710,AT2G05940,AT2G10440,AT2G14080,AT2G14750,AT2G15570,AT2G16870,AT2G17150,AT2G17220,AT2G17260,AT2G17520,AT2G17770,AT2G18500,AT2G19110,AT2G19810,AT2G20100,AT2G21550,AT2G22010,AT2G22300,AT2G22420,AT2G22430,AT2G22670,AT2G22680,AT2G22800,AT2G23320,AT2G23430,AT2G23580,AT2G23620,AT2G23760,AT2G23810,AT2G24260,AT2G24550,AT2G24650,AT2G24700,AT2G25090,AT2G25180,AT2G26170,AT2G26650,AT2G26920,AT2G27230,AT2G27310,AT2G28240,AT2G28250,AT2G28290,AT2G28550,AT2G28710,AT2G28840,AT2G28910,AT2G29065,AT2G29120,AT2G29570,AT2G30250,AT2G30550,AT2G30590,AT2G30840,AT2G31160,AT2G31180,AT2G31220,AT2G31400,AT2G31945,AT2G32400,AT2G32440,AT2G32680,AT2G33150,AT2G33550,AT2G33700,AT2G33770,AT2G33860,AT2G34180,AT2G34770,AT2G34940,AT2G35680,AT2G35940,AT2G35980,AT2G36290,AT2G36660,AT2G36800,AT2G36840,AT2G36890,AT2G36960,AT2G36970,AT2G37040,AT2G37210,AT2G37970,AT2G39450,AT2G39660,AT2G39780,AT2G39850,AT2G39880,AT2G40080,AT2G40140,AT2G40340,AT2G40740,AT2G40880,AT2G41010,AT2G41370,AT2G41690,AT2G41710,AT2G42400,AT2G42830,AT2G42890,AT2G43000,AT2G43060,AT2G43100,AT2G43500,AT2G43800,AT2G44180,AT2G44450,AT2G44745,AT2G44990,AT2G45080,AT2G45210,AT2G45220,AT2G45660,AT2G45740,AT2G45870,AT2G46020,AT2G46270,AT2G46510,AT2G46530,AT2G46620,AT2G46680,AT2G46790,AT2G46920,AT2G47000,AT2G47260,AT2G47460,AT2G47670,AT2G47880,AT2G47890,AT2G48010,AT2G48110,AT3G01220,AT3G01290,AT3G01650,AT3G01860,AT3G01970,AT3G02150,AT3G02260,AT3G02550,AT3G02885,AT3G02940,AT3G02990,AT3G03450,AT3G03760,AT3G03910,AT3G04060,AT3G04070,AT3G04670,AT3G05120,AT3G05200,AT3G05210,AT3G05290,AT3G05630,AT3G05690,AT3G06500,AT3G07310,AT3G07360,AT3G07370,AT3G07540,AT3G09100,AT3G09260,AT3G09600,AT3G09830,AT3G10010,AT3G10490,AT3G10500,AT3G10550,AT3G11020,AT3G11100,AT3G11240,AT3G11410,AT3G11670,AT3G11920,AT3G11960,AT3G12580,AT3G12980,AT3G13040,AT3G13380,AT3G14020,AT3G14050,AT3G14470,AT3G14990,AT3G15120,AT3G15170,AT3G15210,AT3G15353,AT3G15510,AT3G15790,AT3G16220,AT3G16280,AT3G16340,AT3G16460,AT3G16500,AT3G16720,AT3G17000,AT3G17510,AT3G18280,AT3G18830,AT3G18960,AT3G19184,AT3G19290,AT3G19370,AT3G19500,AT3G19710,AT3G19770,AT3G19820,AT3G20250,AT3G20910,AT3G21230,AT3G21630,AT3G21780,AT3G22100,AT3G22160,AT3G22370,AT3G22380,AT3G22440,AT3G22840,AT3G22961,AT3G23000,AT3G23890,AT3G24240,AT3G24520,AT3G24660,AT3G24740,AT3G24860,AT3G25510,AT3G25990,AT3G26090,AT3G26210,AT3G26740,AT3G27010,AT3G27210,AT3G28345,AT3G28450,AT3G28850,AT3G28940,AT3G42670,AT3G44300,AT3G44480,AT3G44670,AT3G44720,AT3G44830,AT3G45830,AT3G46130,AT3G46590,AT3G46600,AT3G47420,AT3G47500,AT3G47990,AT3G48050,AT3G48190,AT3G48740,AT3G48990,AT3G49120,AT3G49370,AT3G49690,AT3G50070,AT3G50760,AT3G51130,AT3G51480,AT3G51860,AT3G51880,AT3G51890,AT3G52400,AT3G52430,AT3G52710,AT3G52800,AT3G53180,AT3G53230,AT3G53720,AT3G54010,AT3G54320,AT3G55270,AT3G55470,AT3G55950,AT3G56290,AT3G56310,AT3G56350,AT3G57670,AT3G58710,AT3G59580,AT3G59660,AT3G59700,AT3G60320,AT3G60690,AT3G61070,AT3G61250,AT3G61670,AT3G61860,AT3G61890,AT3G62090,AT3G62180,AT3G63060,AT3G63070,AT3G63420,AT4G00872,AT4G00940,AT4G01010,AT4G01070,AT4G01120,AT4G01610,AT4G01720,AT4G02520,AT4G02590,AT4G02850,AT4G03210,AT4G03250,AT4G03270,AT4G03960,AT4G04220,AT4G04490,AT4G04920,AT4G05100,AT4G08450,AT4G08500,AT4G08850,AT4G08980,AT4G09680,AT4G10120,AT4G10500,AT4G11110,AT4G11130,AT4G12010,AT4G12080,AT4G12110,AT4G12480,AT4G12560,AT4G12570,AT4G13640,AT4G13660,AT4G13770,AT4G15400,AT4G16250,AT4G16350,AT4G16610,AT4G16820,AT4G17230,AT4G17500,AT4G17750,AT4G17880,AT4G18010,AT4G18390,AT4G18550,AT4G18700,AT4G18870,AT4G18880,AT4G18960,AT4G18980,AT4G19370,AT4G19500,AT4G19510,AT4G19520,AT4G19700,AT4G19840,AT4G20380,AT4G21120,AT4G21380,AT4G21440,AT4G21550,AT4G21990,AT4G22070,AT4G22270,AT4G22680,AT4G23440,AT4G23690,AT4G23980,AT4G24150,AT4G24380,AT4G24560,AT4G25120,AT4G25390,AT4G26080,AT4G27240,AT4G27250,AT4G27410,AT4G27450,AT4G28400,AT4G28490,AT4G28530,AT4G29080,AT4G29100,AT4G29230,AT4G29270,AT4G29380,AT4G29740,AT4G29810,AT4G29930,AT4G30200,AT4G30390,AT4G31420,AT4G31500,AT4G31680,AT4G31800,AT4G31910,AT4G31920,AT4G32040,AT4G32800,AT4G32810,AT4G32850,AT4G33040,AT4G33050,AT4G33300,AT4G33920,AT4G33950,AT4G34000,AT4G34060,AT4G34160,AT4G34230,AT4G34390,AT4G34590,AT4G34680,AT4G34990,AT4G35020,AT4G35090,AT4G35270,AT4G35290,AT4G35380,AT4G35480,AT4G35550,AT4G35900,AT4G36060,AT4G36140,AT4G36150,AT4G36180,AT4G36240,AT4G36380,AT4G36550,AT4G36740,AT4G36990,AT4G37150,AT4G37560,AT4G37750,AT4G37790,AT4G38340,AT4G38620,AT4G38900,AT4G38910,AT4G39030,AT4G39270,AT4G39670,AT4G39890,AT4G40050,AT4G40060,AT5G01200,AT5G01240,AT5G01310,AT5G01380,AT5G01490,AT5G01540,AT5G01550,AT5G01600,AT5G01820,AT5G01840,AT5G02420,AT5G02500,AT5G02600,AT5G02800,AT5G03415,AT5G03520,AT5G03680,AT5G04250,AT5G04340,AT5G04720,AT5G04760,AT5G05110,AT5G05790,AT5G05850,AT5G05860,AT5G06510,AT5G07070,AT5G07100,AT5G07690,AT5G08139,AT5G08230,AT5G08560,AT5G09220,AT5G09460,AT5G10030,AT5G10180,AT5G10280,AT5G10380,AT5G10650,AT5G10695,AT5G10720,AT5G10930,AT5G10940,AT5G10970,AT5G11060,AT5G11250,AT5G11930,AT5G12430,AT5G12840,AT5G13080,AT5G13220,AT5G13290,AT5G13330,AT5G13710,AT5G13930,AT5G14270,AT5G15020,AT5G15120,AT5G15130,AT5G16530,AT5G16770,AT5G17220,AT5G17680,AT5G17690,AT5G18230,AT5G18270,AT5G18360,AT5G18370,AT5G19040,AT5G19280,AT5G19650,AT5G20020,AT5G20150,AT5G20420,AT5G20480,AT5G20510,AT5G20900,AT5G21482,AT5G22000,AT5G22290,AT5G22690,AT5G23010,AT5G23020,AT5G23820,AT5G24010,AT5G24030,AT5G24270,AT5G24380,AT5G24470,AT5G24590,AT5G24660,AT5G25150,AT5G25220,AT5G25790,AT5G25810,AT5G25890,AT5G25930,AT5G26040,AT5G26600,AT5G26760,AT5G26920,AT5G27030,AT5G27420,AT5G33280,AT5G35550,AT5G35735,AT5G36930,AT5G37500,AT5G38280,AT5G38710,AT5G39610,AT5G39660,AT5G40010,AT5G40320,AT5G40780,AT5G40820,AT5G40910,AT5G41100,AT5G41350,AT5G41370,AT5G41410,AT5G41550,AT5G41610,AT5G41700,AT5G42010,AT5G42050,AT5G42380,AT5G42400,AT5G42520,AT5G42890,AT5G43560,AT5G43630,AT5G43780,AT5G43810,AT5G44080,AT5G44180,AT5G44750,AT5G45050,AT5G45080,AT5G45160,AT5G45200,AT5G45210,AT5G45480,AT5G45810,AT5G46350,AT5G46450,AT5G46760,AT5G46780,AT5G47070,AT5G47220,AT5G47640,AT5G47910,AT5G47960,AT5G48380,AT5G48770,AT5G48800,AT5G49450,AT5G49660,AT5G49720,AT5G49760,AT5G49990,AT5G50200,AT5G50570,AT5G51350,AT5G51630,AT5G52230,AT5G52300,AT5G52510,AT5G52660,AT5G52830,AT5G53010,AT5G53550,AT5G53900,AT5G54160,AT5G54170,AT5G54840,AT5G55040,AT5G55390,AT5G55450,AT5G55600,AT5G56150,AT5G56270,AT5G56660,AT5G57130,AT5G57150,AT5G57900,AT5G58620,AT5G58650,AT5G58670,AT5G58930,AT5G59130,AT5G59220,AT5G59430,AT5G59700,AT5G59780,AT5G59820,AT5G60210,AT5G60300,AT5G60410,AT5G60890,AT5G61010,AT5G61060,AT5G61430,AT5G61530,AT5G61590,AT5G61600,AT5G61640,AT5G61650,AT5G62000,AT5G62020,AT5G62210,AT5G62430,AT5G63030,AT5G63130,AT5G63790,AT5G63930,AT5G63970,AT5G65060,AT5G65210,AT5G65230,AT5G65300,AT5G65590,AT5G65640,AT5G65700,AT5G65790,AT5G66040,AT5G66460,AT5G66770,AT5G66880,AT5G67180,AT5G67300,AT5G67330,AT5G67340,AT5G67480
	GO:0050665	hydrogen peroxide biosynthetic process	60	19	9.33	0.00136	AT1G23800,AT1G24030,AT1G28470,AT1G51420,AT1G60490,AT1G63490,AT1G64060,AT1G64570,AT1G67570,AT1G80010,AT2G03200,AT3G46450,AT4G04920,AT4G30200,AT4G33150,AT5G08560,AT5G12430,AT5G24320,AT5G44750
	GO:0002252	immune effector process	228	53	35.45	0.00142	AT1G05575,AT1G07520,AT1G23710,AT1G27730,AT1G28380,AT1G32490,AT1G33060,AT1G48900,AT1G61360,AT1G62300,AT1G64060,AT1G66160,AT1G70140,AT1G74360,AT1G76600,AT2G16900,AT2G22240,AT2G23320,AT2G27310,AT2G28290,AT2G33860,AT2G35980,AT2G39200,AT2G39660,AT2G40140,AT2G41370,AT2G42360,AT3G05200,AT3G11660,AT3G13790,AT3G15210,AT3G16720,AT3G21630,AT3G46600,AT3G52400,AT3G52430,AT3G52800,AT3G53180,AT3G61670,AT4G11130,AT4G17500,AT4G18880,AT4G20860,AT4G31800,AT4G33050,AT4G39670,AT5G06320,AT5G24590,AT5G25930,AT5G27420,AT5G43810,AT5G47220,AT5G62020
	GO:0044248	cellular catabolic process	1568	286	243.78	0.00153	AT1G02400,AT1G02500,AT1G02750,AT1G02920,AT1G03090,AT1G03380,AT1G05560,AT1G06290,AT1G06570,AT1G07530,AT1G07990,AT1G10060,AT1G10170,AT1G10360,AT1G10370,AT1G10500,AT1G11190,AT1G12640,AT1G13110,AT1G14520,AT1G16540,AT1G17210,AT1G18140,AT1G21310,AT1G21410,AT1G21680,AT1G21780,AT1G23200,AT1G23380,AT1G23440,AT1G26440,AT1G27320,AT1G29400,AT1G29970,AT1G30110,AT1G33700,AT1G47128,AT1G50030,AT1G50110,AT1G53840,AT1G54040,AT1G54100,AT1G55590,AT1G58030,AT1G59870,AT1G62040,AT1G62250,AT1G62300,AT1G64230,AT1G65520,AT1G67750,AT1G70140,AT1G70580,AT1G70710,AT1G71380,AT1G71870,AT1G73040,AT1G73500,AT1G73750,AT1G73880,AT1G74100,AT1G76990,AT1G77000,AT1G77480,AT1G77890,AT2G02390,AT2G02930,AT2G15480,AT2G19570,AT2G19800,AT2G19810,AT2G19900,AT2G20920,AT2G21780,AT2G22010,AT2G22240,AT2G22420,AT2G22430,AT2G22680,AT2G26920,AT2G29420,AT2G29460,AT2G29470,AT2G29480,AT2G29490,AT2G31260,AT2G31570,AT2G31945,AT2G32990,AT2G33150,AT2G33580,AT2G34660,AT2G35760,AT2G36460,AT2G36840,AT2G36950,AT2G37040,AT2G37130,AT2G38800,AT2G39200,AT2G39705,AT2G39780,AT2G40370,AT2G41380,AT2G41690,AT2G42790,AT2G43430,AT2G43590,AT2G44140,AT2G44990,AT2G45220,AT2G46030,AT2G46600,AT2G47000,AT3G01420,AT3G03450,AT3G05210,AT3G05290,AT3G05630,AT3G05880,AT3G06860,AT3G09640,AT3G10340,AT3G10500,AT3G11240,AT3G11960,AT3G12500,AT3G12800,AT3G13040,AT3G13672,AT3G15580,AT3G17000,AT3G17520,AT3G19190,AT3G19553,AT3G19710,AT3G21630,AT3G21770,AT3G21780,AT3G22440,AT3G23490,AT3G23920,AT3G24520,AT3G24740,AT3G26380,AT3G26580,AT3G27400,AT3G28940,AT3G29090,AT3G30775,AT3G32980,AT3G43230,AT3G43800,AT3G44320,AT3G44990,AT3G45300,AT3G47730,AT3G48990,AT3G49120,AT3G49490,AT3G50910,AT3G51130,AT3G51840,AT3G53180,AT3G54140,AT3G54320,AT3G55590,AT3G56310,AT3G58040,AT3G58750,AT3G59050,AT3G61070,AT3G61710,AT3G62770,AT4G01070,AT4G01610,AT4G02290,AT4G02520,AT4G03510,AT4G04955,AT4G05050,AT4G09020,AT4G11600,AT4G13250,AT4G15210,AT4G15610,AT4G16190,AT4G16520,AT4G17090,AT4G18550,AT4G19810,AT4G19860,AT4G20380,AT4G20860,AT4G21120,AT4G21980,AT4G22920,AT4G23100,AT4G24560,AT4G24780,AT4G25390,AT4G26080,AT4G26260,AT4G27250,AT4G28490,AT4G29210,AT4G29380,AT4G29810,AT4G30170,AT4G30790,AT4G31390,AT4G31410,AT4G31500,AT4G32810,AT4G32850,AT4G33050,AT4G33150,AT4G33580,AT4G33950,AT4G34180,AT4G34890,AT4G35090,AT4G36990,AT4G37380,AT4G38540,AT4G39030,AT4G39090,AT5G01380,AT5G01520,AT5G02020,AT5G02500,AT5G02790,AT5G03240,AT5G03630,AT5G04040,AT5G05340,AT5G06720,AT5G07130,AT5G10650,AT5G10940,AT5G12110,AT5G12200,AT5G13330,AT5G13800,AT5G17220,AT5G17690,AT5G22000,AT5G23820,AT5G26600,AT5G27920,AT5G36160,AT5G38710,AT5G41350,AT5G41700,AT5G42890,AT5G43150,AT5G43600,AT5G45160,AT5G45480,AT5G45900,AT5G46180,AT5G47500,AT5G47910,AT5G48180,AT5G49555,AT5G49690,AT5G49720,AT5G49760,AT5G49900,AT5G53350,AT5G54080,AT5G54730,AT5G54960,AT5G55040,AT5G55600,AT5G56150,AT5G57910,AT5G60360,AT5G61500,AT5G62000,AT5G62480,AT5G63030,AT5G64370,AT5G65480,AT5G66040,AT5G66390
	GO:0035966	response to topologically incorrect protein	325	71	50.53	0.00156	AT1G01560,AT1G07630,AT1G10050,AT1G16540,AT1G16670,AT1G21310,AT1G22070,AT1G22200,AT1G24140,AT1G43700,AT1G64060,AT1G64230,AT1G64610,AT1G69270,AT1G71390,AT1G74360,AT2G02390,AT2G02810,AT2G05940,AT2G17520,AT2G29470,AT2G31260,AT2G33150,AT2G40140,AT2G42790,AT2G46270,AT2G47000,AT3G01290,AT3G05290,AT3G05630,AT3G06860,AT3G17000,AT3G21630,AT3G28450,AT3G49370,AT3G51890,AT3G52400,AT3G52430,AT3G58750,AT3G59700,AT4G01120,AT4G04490,AT4G08500,AT4G26080,AT4G29810,AT4G33050,AT4G33920,AT4G34390,AT4G34590,AT4G36990,AT4G38900,AT4G39670,AT4G39890,AT5G01540,AT5G10030,AT5G10695,AT5G27420,AT5G40780,AT5G41100,AT5G41700,AT5G42010,AT5G42050,AT5G42380,AT5G44080,AT5G48180,AT5G49450,AT5G56150,AT5G59820,AT5G63790,AT5G65210,AT5G67340
	GO:0019374	galactolipid metabolic process	93	26	14.46	0.0016	AT1G02310,AT1G08310,AT1G12640,AT1G30500,AT1G32900,AT1G54160,AT1G71130,AT1G73010,AT2G05940,AT2G30550,AT2G45570,AT3G05630,AT3G11670,AT3G17000,AT3G54950,AT3G62590,AT4G04490,AT4G10120,AT4G12250,AT4G31860,AT5G13080,AT5G20150,AT5G45900,AT5G54730,AT5G57910,AT5G58350
	GO:0006355	regulation of transcription, DNA-templated	2234	396	347.33	0.00174	AT1G01030,AT1G01060,AT1G01520,AT1G01560,AT1G01720,AT1G02030,AT1G02250,AT1G02310,AT1G03040,AT1G03790,AT1G04380,AT1G05710,AT1G06180,AT1G07520,AT1G07530,AT1G08290,AT1G08310,AT1G08320,AT1G10170,AT1G12890,AT1G13960,AT1G14790,AT1G15050,AT1G15340,AT1G16060,AT1G16710,AT1G17450,AT1G17590,AT1G17950,AT1G18750,AT1G19700,AT1G19850,AT1G20640,AT1G20700,AT1G21410,AT1G21450,AT1G22070,AT1G22490,AT1G23380,AT1G25580,AT1G26680,AT1G27320,AT1G27370,AT1G27730,AT1G28050,AT1G28360,AT1G28470,AT1G30500,AT1G31050,AT1G32240,AT1G32360,AT1G32490,AT1G32640,AT1G33060,AT1G33420,AT1G34370,AT1G35460,AT1G35560,AT1G43700,AT1G45249,AT1G46264,AT1G46480,AT1G46768,AT1G47655,AT1G49720,AT1G50030,AT1G50420,AT1G50600,AT1G51070,AT1G51140,AT1G51950,AT1G52320,AT1G52880,AT1G53170,AT1G53910,AT1G54160,AT1G55110,AT1G55580,AT1G56010,AT1G56650,AT1G62300,AT1G62990,AT1G63490,AT1G64625,AT1G67570,AT1G68050,AT1G69310,AT1G69780,AT1G71130,AT1G71692,AT1G72210,AT1G72360,AT1G72830,AT1G73010,AT1G73410,AT1G73500,AT1G74650,AT1G74840,AT1G74950,AT1G75380,AT1G75410,AT1G75540,AT1G76350,AT1G77850,AT1G78080,AT1G78700,AT1G79180,AT1G79700,AT2G02060,AT2G03340,AT2G03710,AT2G10440,AT2G17150,AT2G17520,AT2G17770,AT2G18500,AT2G19810,AT2G20100,AT2G22300,AT2G22430,AT2G22670,AT2G22800,AT2G23320,AT2G23580,AT2G23760,AT2G24260,AT2G24650,AT2G24700,AT2G25180,AT2G27230,AT2G28290,AT2G28550,AT2G28710,AT2G29065,AT2G30250,AT2G30590,AT2G31180,AT2G31220,AT2G32680,AT2G33550,AT2G33700,AT2G33860,AT2G35940,AT2G36890,AT2G36960,AT2G39880,AT2G40140,AT2G40340,AT2G40740,AT2G41690,AT2G41710,AT2G42400,AT2G42830,AT2G43000,AT2G43060,AT2G43500,AT2G44745,AT2G45660,AT2G46020,AT2G46270,AT2G46510,AT2G46530,AT2G46680,AT2G46790,AT2G46920,AT2G47260,AT2G47460,AT2G47890,AT2G48110,AT3G01220,AT3G01970,AT3G02150,AT3G02550,AT3G02940,AT3G02990,AT3G03450,AT3G04060,AT3G04070,AT3G04670,AT3G05630,AT3G05690,AT3G09600,AT3G10010,AT3G10490,AT3G10500,AT3G11020,AT3G11100,AT3G12580,AT3G12980,AT3G13040,AT3G14020,AT3G15170,AT3G15210,AT3G15510,AT3G15790,AT3G16220,AT3G16280,AT3G16500,AT3G17000,AT3G18960,AT3G19184,AT3G19290,AT3G19500,AT3G20910,AT3G22100,AT3G22961,AT3G23890,AT3G24520,AT3G24860,AT3G25990,AT3G27010,AT3G42670,AT3G45830,AT3G46130,AT3G46590,AT3G46600,AT3G47500,AT3G49690,AT3G51880,AT3G52400,AT3G52430,AT3G54320,AT3G56290,AT3G57670,AT3G58710,AT3G59580,AT3G61250,AT3G61670,AT3G61860,AT3G61890,AT3G62090,AT3G63070,AT4G00940,AT4G01120,AT4G01720,AT4G02590,AT4G03250,AT4G04220,AT4G04920,AT4G05100,AT4G11130,AT4G13640,AT4G16250,AT4G16610,AT4G17230,AT4G17500,AT4G17750,AT4G17880,AT4G18390,AT4G18870,AT4G18880,AT4G18960,AT4G20380,AT4G21440,AT4G21550,AT4G22070,AT4G22680,AT4G23980,AT4G24150,AT4G27240,AT4G27410,AT4G28530,AT4G29080,AT4G29100,AT4G29230,AT4G29810,AT4G29930,AT4G30200,AT4G31420,AT4G31680,AT4G31800,AT4G31920,AT4G32040,AT4G32800,AT4G34000,AT4G34060,AT4G34590,AT4G34680,AT4G34990,AT4G35270,AT4G35550,AT4G35900,AT4G36060,AT4G36240,AT4G36740,AT4G36990,AT4G37750,AT4G37790,AT4G38340,AT4G38620,AT4G38900,AT4G38910,AT4G40060,AT5G01200,AT5G01310,AT5G01380,AT5G01840,AT5G02500,AT5G02800,AT5G03415,AT5G03680,AT5G04340,AT5G04760,AT5G05790,AT5G06510,AT5G07100,AT5G07690,AT5G08139,AT5G08230,AT5G08560,AT5G09460,AT5G10030,AT5G10280,AT5G10380,AT5G10720,AT5G10940,AT5G10970,AT5G11060,AT5G12840,AT5G13080,AT5G13220,AT5G13330,AT5G14270,AT5G15020,AT5G15130,AT5G16770,AT5G17690,AT5G18230,AT5G18270,AT5G19650,AT5G20150,AT5G20510,AT5G20900,AT5G22290,AT5G24470,AT5G24590,AT5G24660,AT5G25150,AT5G25220,AT5G25790,AT5G25810,AT5G25890,AT5G26040,AT5G26760,AT5G26920,AT5G27030,AT5G35550,AT5G39610,AT5G39660,AT5G41350,AT5G41370,AT5G41410,AT5G42520,AT5G43630,AT5G43810,AT5G44080,AT5G44180,AT5G45050,AT5G46350,AT5G46760,AT5G47220,AT5G47640,AT5G49450,AT5G50570,AT5G52230,AT5G52510,AT5G52660,AT5G52830,AT5G55390,AT5G56270,AT5G57150,AT5G58620,AT5G58670,AT5G59430,AT5G59780,AT5G59820,AT5G60890,AT5G61060,AT5G61430,AT5G61590,AT5G61600,AT5G61640,AT5G62000,AT5G62020,AT5G62430,AT5G63790,AT5G65060,AT5G65210,AT5G65230,AT5G65590,AT5G65640,AT5G65790,AT5G66770,AT5G67180,AT5G67300,AT5G67480
	GO:1903506	regulation of nucleic acid-templated transcription	2234	396	347.33	0.00174	AT1G01030,AT1G01060,AT1G01520,AT1G01560,AT1G01720,AT1G02030,AT1G02250,AT1G02310,AT1G03040,AT1G03790,AT1G04380,AT1G05710,AT1G06180,AT1G07520,AT1G07530,AT1G08290,AT1G08310,AT1G08320,AT1G10170,AT1G12890,AT1G13960,AT1G14790,AT1G15050,AT1G15340,AT1G16060,AT1G16710,AT1G17450,AT1G17590,AT1G17950,AT1G18750,AT1G19700,AT1G19850,AT1G20640,AT1G20700,AT1G21410,AT1G21450,AT1G22070,AT1G22490,AT1G23380,AT1G25580,AT1G26680,AT1G27320,AT1G27370,AT1G27730,AT1G28050,AT1G28360,AT1G28470,AT1G30500,AT1G31050,AT1G32240,AT1G32360,AT1G32490,AT1G32640,AT1G33060,AT1G33420,AT1G34370,AT1G35460,AT1G35560,AT1G43700,AT1G45249,AT1G46264,AT1G46480,AT1G46768,AT1G47655,AT1G49720,AT1G50030,AT1G50420,AT1G50600,AT1G51070,AT1G51140,AT1G51950,AT1G52320,AT1G52880,AT1G53170,AT1G53910,AT1G54160,AT1G55110,AT1G55580,AT1G56010,AT1G56650,AT1G62300,AT1G62990,AT1G63490,AT1G64625,AT1G67570,AT1G68050,AT1G69310,AT1G69780,AT1G71130,AT1G71692,AT1G72210,AT1G72360,AT1G72830,AT1G73010,AT1G73410,AT1G73500,AT1G74650,AT1G74840,AT1G74950,AT1G75380,AT1G75410,AT1G75540,AT1G76350,AT1G77850,AT1G78080,AT1G78700,AT1G79180,AT1G79700,AT2G02060,AT2G03340,AT2G03710,AT2G10440,AT2G17150,AT2G17520,AT2G17770,AT2G18500,AT2G19810,AT2G20100,AT2G22300,AT2G22430,AT2G22670,AT2G22800,AT2G23320,AT2G23580,AT2G23760,AT2G24260,AT2G24650,AT2G24700,AT2G25180,AT2G27230,AT2G28290,AT2G28550,AT2G28710,AT2G29065,AT2G30250,AT2G30590,AT2G31180,AT2G31220,AT2G32680,AT2G33550,AT2G33700,AT2G33860,AT2G35940,AT2G36890,AT2G36960,AT2G39880,AT2G40140,AT2G40340,AT2G40740,AT2G41690,AT2G41710,AT2G42400,AT2G42830,AT2G43000,AT2G43060,AT2G43500,AT2G44745,AT2G45660,AT2G46020,AT2G46270,AT2G46510,AT2G46530,AT2G46680,AT2G46790,AT2G46920,AT2G47260,AT2G47460,AT2G47890,AT2G48110,AT3G01220,AT3G01970,AT3G02150,AT3G02550,AT3G02940,AT3G02990,AT3G03450,AT3G04060,AT3G04070,AT3G04670,AT3G05630,AT3G05690,AT3G09600,AT3G10010,AT3G10490,AT3G10500,AT3G11020,AT3G11100,AT3G12580,AT3G12980,AT3G13040,AT3G14020,AT3G15170,AT3G15210,AT3G15510,AT3G15790,AT3G16220,AT3G16280,AT3G16500,AT3G17000,AT3G18960,AT3G19184,AT3G19290,AT3G19500,AT3G20910,AT3G22100,AT3G22961,AT3G23890,AT3G24520,AT3G24860,AT3G25990,AT3G27010,AT3G42670,AT3G45830,AT3G46130,AT3G46590,AT3G46600,AT3G47500,AT3G49690,AT3G51880,AT3G52400,AT3G52430,AT3G54320,AT3G56290,AT3G57670,AT3G58710,AT3G59580,AT3G61250,AT3G61670,AT3G61860,AT3G61890,AT3G62090,AT3G63070,AT4G00940,AT4G01120,AT4G01720,AT4G02590,AT4G03250,AT4G04220,AT4G04920,AT4G05100,AT4G11130,AT4G13640,AT4G16250,AT4G16610,AT4G17230,AT4G17500,AT4G17750,AT4G17880,AT4G18390,AT4G18870,AT4G18880,AT4G18960,AT4G20380,AT4G21440,AT4G21550,AT4G22070,AT4G22680,AT4G23980,AT4G24150,AT4G27240,AT4G27410,AT4G28530,AT4G29080,AT4G29100,AT4G29230,AT4G29810,AT4G29930,AT4G30200,AT4G31420,AT4G31680,AT4G31800,AT4G31920,AT4G32040,AT4G32800,AT4G34000,AT4G34060,AT4G34590,AT4G34680,AT4G34990,AT4G35270,AT4G35550,AT4G35900,AT4G36060,AT4G36240,AT4G36740,AT4G36990,AT4G37750,AT4G37790,AT4G38340,AT4G38620,AT4G38900,AT4G38910,AT4G40060,AT5G01200,AT5G01310,AT5G01380,AT5G01840,AT5G02500,AT5G02800,AT5G03415,AT5G03680,AT5G04340,AT5G04760,AT5G05790,AT5G06510,AT5G07100,AT5G07690,AT5G08139,AT5G08230,AT5G08560,AT5G09460,AT5G10030,AT5G10280,AT5G10380,AT5G10720,AT5G10940,AT5G10970,AT5G11060,AT5G12840,AT5G13080,AT5G13220,AT5G13330,AT5G14270,AT5G15020,AT5G15130,AT5G16770,AT5G17690,AT5G18230,AT5G18270,AT5G19650,AT5G20150,AT5G20510,AT5G20900,AT5G22290,AT5G24470,AT5G24590,AT5G24660,AT5G25150,AT5G25220,AT5G25790,AT5G25810,AT5G25890,AT5G26040,AT5G26760,AT5G26920,AT5G27030,AT5G35550,AT5G39610,AT5G39660,AT5G41350,AT5G41370,AT5G41410,AT5G42520,AT5G43630,AT5G43810,AT5G44080,AT5G44180,AT5G45050,AT5G46350,AT5G46760,AT5G47220,AT5G47640,AT5G49450,AT5G50570,AT5G52230,AT5G52510,AT5G52660,AT5G52830,AT5G55390,AT5G56270,AT5G57150,AT5G58620,AT5G58670,AT5G59430,AT5G59780,AT5G59820,AT5G60890,AT5G61060,AT5G61430,AT5G61590,AT5G61600,AT5G61640,AT5G62000,AT5G62020,AT5G62430,AT5G63790,AT5G65060,AT5G65210,AT5G65230,AT5G65590,AT5G65640,AT5G65790,AT5G66770,AT5G67180,AT5G67300,AT5G67480
	GO:2001141	regulation of RNA biosynthetic process	2234	396	347.33	0.00174	AT1G01030,AT1G01060,AT1G01520,AT1G01560,AT1G01720,AT1G02030,AT1G02250,AT1G02310,AT1G03040,AT1G03790,AT1G04380,AT1G05710,AT1G06180,AT1G07520,AT1G07530,AT1G08290,AT1G08310,AT1G08320,AT1G10170,AT1G12890,AT1G13960,AT1G14790,AT1G15050,AT1G15340,AT1G16060,AT1G16710,AT1G17450,AT1G17590,AT1G17950,AT1G18750,AT1G19700,AT1G19850,AT1G20640,AT1G20700,AT1G21410,AT1G21450,AT1G22070,AT1G22490,AT1G23380,AT1G25580,AT1G26680,AT1G27320,AT1G27370,AT1G27730,AT1G28050,AT1G28360,AT1G28470,AT1G30500,AT1G31050,AT1G32240,AT1G32360,AT1G32490,AT1G32640,AT1G33060,AT1G33420,AT1G34370,AT1G35460,AT1G35560,AT1G43700,AT1G45249,AT1G46264,AT1G46480,AT1G46768,AT1G47655,AT1G49720,AT1G50030,AT1G50420,AT1G50600,AT1G51070,AT1G51140,AT1G51950,AT1G52320,AT1G52880,AT1G53170,AT1G53910,AT1G54160,AT1G55110,AT1G55580,AT1G56010,AT1G56650,AT1G62300,AT1G62990,AT1G63490,AT1G64625,AT1G67570,AT1G68050,AT1G69310,AT1G69780,AT1G71130,AT1G71692,AT1G72210,AT1G72360,AT1G72830,AT1G73010,AT1G73410,AT1G73500,AT1G74650,AT1G74840,AT1G74950,AT1G75380,AT1G75410,AT1G75540,AT1G76350,AT1G77850,AT1G78080,AT1G78700,AT1G79180,AT1G79700,AT2G02060,AT2G03340,AT2G03710,AT2G10440,AT2G17150,AT2G17520,AT2G17770,AT2G18500,AT2G19810,AT2G20100,AT2G22300,AT2G22430,AT2G22670,AT2G22800,AT2G23320,AT2G23580,AT2G23760,AT2G24260,AT2G24650,AT2G24700,AT2G25180,AT2G27230,AT2G28290,AT2G28550,AT2G28710,AT2G29065,AT2G30250,AT2G30590,AT2G31180,AT2G31220,AT2G32680,AT2G33550,AT2G33700,AT2G33860,AT2G35940,AT2G36890,AT2G36960,AT2G39880,AT2G40140,AT2G40340,AT2G40740,AT2G41690,AT2G41710,AT2G42400,AT2G42830,AT2G43000,AT2G43060,AT2G43500,AT2G44745,AT2G45660,AT2G46020,AT2G46270,AT2G46510,AT2G46530,AT2G46680,AT2G46790,AT2G46920,AT2G47260,AT2G47460,AT2G47890,AT2G48110,AT3G01220,AT3G01970,AT3G02150,AT3G02550,AT3G02940,AT3G02990,AT3G03450,AT3G04060,AT3G04070,AT3G04670,AT3G05630,AT3G05690,AT3G09600,AT3G10010,AT3G10490,AT3G10500,AT3G11020,AT3G11100,AT3G12580,AT3G12980,AT3G13040,AT3G14020,AT3G15170,AT3G15210,AT3G15510,AT3G15790,AT3G16220,AT3G16280,AT3G16500,AT3G17000,AT3G18960,AT3G19184,AT3G19290,AT3G19500,AT3G20910,AT3G22100,AT3G22961,AT3G23890,AT3G24520,AT3G24860,AT3G25990,AT3G27010,AT3G42670,AT3G45830,AT3G46130,AT3G46590,AT3G46600,AT3G47500,AT3G49690,AT3G51880,AT3G52400,AT3G52430,AT3G54320,AT3G56290,AT3G57670,AT3G58710,AT3G59580,AT3G61250,AT3G61670,AT3G61860,AT3G61890,AT3G62090,AT3G63070,AT4G00940,AT4G01120,AT4G01720,AT4G02590,AT4G03250,AT4G04220,AT4G04920,AT4G05100,AT4G11130,AT4G13640,AT4G16250,AT4G16610,AT4G17230,AT4G17500,AT4G17750,AT4G17880,AT4G18390,AT4G18870,AT4G18880,AT4G18960,AT4G20380,AT4G21440,AT4G21550,AT4G22070,AT4G22680,AT4G23980,AT4G24150,AT4G27240,AT4G27410,AT4G28530,AT4G29080,AT4G29100,AT4G29230,AT4G29810,AT4G29930,AT4G30200,AT4G31420,AT4G31680,AT4G31800,AT4G31920,AT4G32040,AT4G32800,AT4G34000,AT4G34060,AT4G34590,AT4G34680,AT4G34990,AT4G35270,AT4G35550,AT4G35900,AT4G36060,AT4G36240,AT4G36740,AT4G36990,AT4G37750,AT4G37790,AT4G38340,AT4G38620,AT4G38900,AT4G38910,AT4G40060,AT5G01200,AT5G01310,AT5G01380,AT5G01840,AT5G02500,AT5G02800,AT5G03415,AT5G03680,AT5G04340,AT5G04760,AT5G05790,AT5G06510,AT5G07100,AT5G07690,AT5G08139,AT5G08230,AT5G08560,AT5G09460,AT5G10030,AT5G10280,AT5G10380,AT5G10720,AT5G10940,AT5G10970,AT5G11060,AT5G12840,AT5G13080,AT5G13220,AT5G13330,AT5G14270,AT5G15020,AT5G15130,AT5G16770,AT5G17690,AT5G18230,AT5G18270,AT5G19650,AT5G20150,AT5G20510,AT5G20900,AT5G22290,AT5G24470,AT5G24590,AT5G24660,AT5G25150,AT5G25220,AT5G25790,AT5G25810,AT5G25890,AT5G26040,AT5G26760,AT5G26920,AT5G27030,AT5G35550,AT5G39610,AT5G39660,AT5G41350,AT5G41370,AT5G41410,AT5G42520,AT5G43630,AT5G43810,AT5G44080,AT5G44180,AT5G45050,AT5G46350,AT5G46760,AT5G47220,AT5G47640,AT5G49450,AT5G50570,AT5G52230,AT5G52510,AT5G52660,AT5G52830,AT5G55390,AT5G56270,AT5G57150,AT5G58620,AT5G58670,AT5G59430,AT5G59780,AT5G59820,AT5G60890,AT5G61060,AT5G61430,AT5G61590,AT5G61600,AT5G61640,AT5G62000,AT5G62020,AT5G62430,AT5G63790,AT5G65060,AT5G65210,AT5G65230,AT5G65590,AT5G65640,AT5G65790,AT5G66770,AT5G67180,AT5G67300,AT5G67480
	GO:0000303	response to superoxide	40	14	6.22	0.00197	AT1G16540,AT1G27320,AT1G54100,AT1G56650,AT1G64610,AT1G69270,AT2G35940,AT2G46270,AT2G47000,AT4G20380,AT4G26080,AT4G29380,AT4G34000,AT5G39610
	GO:0000305	response to oxygen radical	40	14	6.22	0.00197	AT1G16540,AT1G27320,AT1G54100,AT1G56650,AT1G64610,AT1G69270,AT2G35940,AT2G46270,AT2G47000,AT4G20380,AT4G26080,AT4G29380,AT4G34000,AT5G39610
	GO:0051704	multi-organism process	1743	314	270.99	0.002	AT1G01470,AT1G01560,AT1G01720,AT1G02860,AT1G02920,AT1G03740,AT1G05010,AT1G05570,AT1G07630,AT1G08720,AT1G10170,AT1G12200,AT1G12640,AT1G14790,AT1G16410,AT1G16540,AT1G16670,AT1G16760,AT1G17420,AT1G17550,AT1G19570,AT1G22070,AT1G25390,AT1G27320,AT1G27380,AT1G27730,AT1G28380,AT1G31650,AT1G31930,AT1G32490,AT1G32640,AT1G33060,AT1G33110,AT1G34420,AT1G34750,AT1G43700,AT1G47128,AT1G47540,AT1G47890,AT1G48900,AT1G48960,AT1G49430,AT1G52500,AT1G54040,AT1G55110,AT1G56650,AT1G59740,AT1G59870,AT1G61360,AT1G61380,AT1G61560,AT1G61800,AT1G64060,AT1G64610,AT1G65680,AT1G65690,AT1G66880,AT1G69270,AT1G71390,AT1G71697,AT1G72140,AT1G72520,AT1G74100,AT1G74360,AT1G74950,AT1G75380,AT1G76070,AT1G76650,AT1G77120,AT1G77280,AT2G02850,AT2G02930,AT2G05940,AT2G14750,AT2G15480,AT2G15890,AT2G17220,AT2G17520,AT2G19130,AT2G19990,AT2G22010,AT2G22240,AT2G22300,AT2G23620,AT2G23810,AT2G28290,AT2G29120,AT2G30080,AT2G30250,AT2G31260,AT2G32680,AT2G32800,AT2G33380,AT2G33860,AT2G34940,AT2G35300,AT2G35940,AT2G35980,AT2G37130,AT2G38870,AT2G39200,AT2G39210,AT2G39350,AT2G39660,AT2G40000,AT2G40140,AT2G41370,AT2G43000,AT2G44180,AT2G46450,AT2G46510,AT2G47260,AT2G47800,AT3G01290,AT3G01420,AT3G02130,AT3G02260,AT3G02550,AT3G03650,AT3G03760,AT3G04720,AT3G05200,AT3G05690,AT3G05727,AT3G07370,AT3G09260,AT3G09830,AT3G10985,AT3G11660,AT3G11900,AT3G11930,AT3G12500,AT3G12580,AT3G13380,AT3G14050,AT3G14470,AT3G15210,AT3G15356,AT3G16720,AT3G19020,AT3G21630,AT3G22160,AT3G24240,AT3G25010,AT3G26210,AT3G28940,AT3G30775,AT3G44480,AT3G44670,AT3G46530,AT3G48990,AT3G49120,AT3G50760,AT3G51130,AT3G51860,AT3G52400,AT3G52430,AT3G53160,AT3G53180,AT3G54950,AT3G56960,AT3G57510,AT3G57670,AT3G59660,AT3G59700,AT3G60690,AT3G61670,AT3G61710,AT3G61890,AT3G62770,AT3G63420,AT4G00340,AT4G00700,AT4G01010,AT4G01220,AT4G02520,AT4G02590,AT4G03230,AT4G03620,AT4G03960,AT4G04220,AT4G04490,AT4G04920,AT4G08500,AT4G08850,AT4G10500,AT4G11130,AT4G11650,AT4G11900,AT4G12480,AT4G13235,AT4G13640,AT4G13770,AT4G14465,AT4G15210,AT4G18210,AT4G19700,AT4G19840,AT4G20050,AT4G20380,AT4G21380,AT4G21580,AT4G21980,AT4G23100,AT4G23130,AT4G24380,AT4G25900,AT4G26080,AT4G27450,AT4G27830,AT4G28250,AT4G28400,AT4G28490,AT4G29380,AT4G29810,AT4G31500,AT4G31800,AT4G31860,AT4G33050,AT4G33300,AT4G33950,AT4G34390,AT4G34600,AT4G35020,AT4G36150,AT4G36180,AT4G36550,AT4G37150,AT4G37560,AT4G37870,AT4G38540,AT4G39030,AT4G39090,AT4G39140,AT4G39270,AT4G39670,AT4G39890,AT5G01490,AT5G01540,AT5G01600,AT5G02290,AT5G02500,AT5G03700,AT5G04250,AT5G04720,AT5G06320,AT5G07690,AT5G09440,AT5G10030,AT5G10380,AT5G10720,AT5G13220,AT5G14680,AT5G14940,AT5G15120,AT5G18130,AT5G19280,AT5G20480,AT5G22000,AT5G23010,AT5G23530,AT5G24080,AT5G24590,AT5G24770,AT5G26600,AT5G26920,AT5G27420,AT5G35735,AT5G38280,AT5G38710,AT5G38900,AT5G40010,AT5G41410,AT5G42050,AT5G43810,AT5G45050,AT5G45550,AT5G45810,AT5G45900,AT5G46050,AT5G46180,AT5G46350,AT5G46410,AT5G47070,AT5G47220,AT5G47910,AT5G48380,AT5G49450,AT5G49660,AT5G50200,AT5G52450,AT5G52830,AT5G53010,AT5G53550,AT5G54170,AT5G55390,AT5G55450,AT5G58670,AT5G59820,AT5G60300,AT5G60410,AT5G61010,AT5G61600,AT5G63930,AT5G63970,AT5G64250,AT5G64690,AT5G64840,AT5G65090,AT5G65210,AT5G67300,AT5G67330,AT5G67340,AT5G67520
	GO:0046482	para-aminobenzoic acid metabolic process	36	13	5.6	0.00205	AT1G05560,AT1G23440,AT1G55850,AT2G29490,AT2G36950,AT3G14990,AT3G48990,AT4G15550,AT5G13330,AT5G17860,AT5G25770,AT5G26600,AT5G64250
	GO:0071395	cellular response to jasmonic acid stimulus	253	57	39.34	0.00208	AT1G01560,AT1G05010,AT1G07630,AT1G14790,AT1G16540,AT1G22070,AT1G28190,AT1G28380,AT1G32640,AT1G59870,AT1G64060,AT1G64610,AT1G66880,AT1G69270,AT1G71390,AT1G74360,AT1G74950,AT2G05940,AT2G28290,AT2G30550,AT2G32680,AT2G32800,AT2G35980,AT2G41370,AT2G46510,AT3G03450,AT3G03760,AT3G05120,AT3G15210,AT3G16720,AT3G52400,AT3G52430,AT4G04220,AT4G04490,AT4G04920,AT4G05100,AT4G08500,AT4G25390,AT4G26080,AT4G29810,AT4G33050,AT4G39030,AT4G39670,AT5G01540,AT5G10380,AT5G13220,AT5G20480,AT5G20900,AT5G26920,AT5G38710,AT5G42050,AT5G47220,AT5G55450,AT5G58670,AT5G63970,AT5G67300,AT5G67340
	GO:0051252	regulation of RNA metabolic process	2249	397	349.66	0.00229	AT1G01030,AT1G01060,AT1G01520,AT1G01560,AT1G01720,AT1G02030,AT1G02250,AT1G02310,AT1G03040,AT1G03790,AT1G04380,AT1G05710,AT1G06180,AT1G07520,AT1G07530,AT1G08290,AT1G08310,AT1G08320,AT1G09140,AT1G10170,AT1G12890,AT1G13960,AT1G14790,AT1G15050,AT1G15340,AT1G16060,AT1G16710,AT1G17450,AT1G17590,AT1G17950,AT1G18750,AT1G19700,AT1G19850,AT1G20640,AT1G20700,AT1G21410,AT1G21450,AT1G22070,AT1G22490,AT1G23380,AT1G25580,AT1G26680,AT1G27320,AT1G27370,AT1G27730,AT1G28050,AT1G28360,AT1G28470,AT1G30500,AT1G31050,AT1G32240,AT1G32360,AT1G32490,AT1G32640,AT1G33060,AT1G33420,AT1G34370,AT1G35460,AT1G35560,AT1G43700,AT1G45249,AT1G46264,AT1G46480,AT1G46768,AT1G47655,AT1G49720,AT1G50030,AT1G50420,AT1G50600,AT1G51070,AT1G51140,AT1G51950,AT1G52320,AT1G52880,AT1G53170,AT1G53910,AT1G54160,AT1G55110,AT1G55580,AT1G56010,AT1G56650,AT1G62300,AT1G62990,AT1G63490,AT1G64625,AT1G67570,AT1G68050,AT1G69310,AT1G69780,AT1G71130,AT1G71692,AT1G72210,AT1G72360,AT1G72830,AT1G73010,AT1G73410,AT1G73500,AT1G74650,AT1G74840,AT1G74950,AT1G75380,AT1G75410,AT1G75540,AT1G76350,AT1G77850,AT1G78080,AT1G78700,AT1G79180,AT1G79700,AT2G02060,AT2G03340,AT2G03710,AT2G10440,AT2G17150,AT2G17520,AT2G17770,AT2G18500,AT2G19810,AT2G20100,AT2G22300,AT2G22430,AT2G22670,AT2G22800,AT2G23320,AT2G23580,AT2G23760,AT2G24260,AT2G24650,AT2G24700,AT2G25180,AT2G27230,AT2G28290,AT2G28550,AT2G28710,AT2G29065,AT2G30250,AT2G30590,AT2G31180,AT2G31220,AT2G32680,AT2G33550,AT2G33700,AT2G33860,AT2G35940,AT2G36890,AT2G36960,AT2G39880,AT2G40140,AT2G40340,AT2G40740,AT2G41690,AT2G41710,AT2G42400,AT2G42830,AT2G43000,AT2G43060,AT2G43500,AT2G44745,AT2G45660,AT2G46020,AT2G46270,AT2G46510,AT2G46530,AT2G46680,AT2G46790,AT2G46920,AT2G47260,AT2G47460,AT2G47890,AT2G48110,AT3G01220,AT3G01970,AT3G02150,AT3G02550,AT3G02940,AT3G02990,AT3G03450,AT3G04060,AT3G04070,AT3G04670,AT3G05630,AT3G05690,AT3G09600,AT3G10010,AT3G10490,AT3G10500,AT3G11020,AT3G11100,AT3G12580,AT3G12980,AT3G13040,AT3G14020,AT3G15170,AT3G15210,AT3G15510,AT3G15790,AT3G16220,AT3G16280,AT3G16500,AT3G17000,AT3G18960,AT3G19184,AT3G19290,AT3G19500,AT3G20910,AT3G22100,AT3G22961,AT3G23890,AT3G24520,AT3G24860,AT3G25990,AT3G27010,AT3G42670,AT3G45830,AT3G46130,AT3G46590,AT3G46600,AT3G47500,AT3G49690,AT3G51880,AT3G52400,AT3G52430,AT3G54320,AT3G56290,AT3G57670,AT3G58710,AT3G59580,AT3G61250,AT3G61670,AT3G61860,AT3G61890,AT3G62090,AT3G63070,AT4G00940,AT4G01120,AT4G01720,AT4G02590,AT4G03250,AT4G04220,AT4G04920,AT4G05100,AT4G11130,AT4G13640,AT4G16250,AT4G16610,AT4G17230,AT4G17500,AT4G17750,AT4G17880,AT4G18390,AT4G18870,AT4G18880,AT4G18960,AT4G20380,AT4G21440,AT4G21550,AT4G22070,AT4G22680,AT4G23980,AT4G24150,AT4G27240,AT4G27410,AT4G28530,AT4G29080,AT4G29100,AT4G29230,AT4G29810,AT4G29930,AT4G30200,AT4G31420,AT4G31680,AT4G31800,AT4G31920,AT4G32040,AT4G32800,AT4G34000,AT4G34060,AT4G34590,AT4G34680,AT4G34990,AT4G35270,AT4G35550,AT4G35900,AT4G36060,AT4G36240,AT4G36740,AT4G36990,AT4G37750,AT4G37790,AT4G38340,AT4G38620,AT4G38900,AT4G38910,AT4G40060,AT5G01200,AT5G01310,AT5G01380,AT5G01840,AT5G02500,AT5G02800,AT5G03415,AT5G03680,AT5G04340,AT5G04760,AT5G05790,AT5G06510,AT5G07100,AT5G07690,AT5G08139,AT5G08230,AT5G08560,AT5G09460,AT5G10030,AT5G10280,AT5G10380,AT5G10720,AT5G10940,AT5G10970,AT5G11060,AT5G12840,AT5G13080,AT5G13220,AT5G13330,AT5G14270,AT5G15020,AT5G15130,AT5G16770,AT5G17690,AT5G18230,AT5G18270,AT5G19650,AT5G20150,AT5G20510,AT5G20900,AT5G22290,AT5G24470,AT5G24590,AT5G24660,AT5G25150,AT5G25220,AT5G25790,AT5G25810,AT5G25890,AT5G26040,AT5G26760,AT5G26920,AT5G27030,AT5G35550,AT5G39610,AT5G39660,AT5G41350,AT5G41370,AT5G41410,AT5G42520,AT5G43630,AT5G43810,AT5G44080,AT5G44180,AT5G45050,AT5G46350,AT5G46760,AT5G47220,AT5G47640,AT5G49450,AT5G50570,AT5G52230,AT5G52510,AT5G52660,AT5G52830,AT5G55390,AT5G56270,AT5G57150,AT5G58620,AT5G58670,AT5G59430,AT5G59780,AT5G59820,AT5G60890,AT5G61060,AT5G61430,AT5G61590,AT5G61600,AT5G61640,AT5G62000,AT5G62020,AT5G62430,AT5G63790,AT5G65060,AT5G65210,AT5G65230,AT5G65590,AT5G65640,AT5G65790,AT5G66770,AT5G67180,AT5G67300,AT5G67480
	GO:0042742	defense response to bacterium	342	73	53.17	0.00256	AT1G02860,AT1G02920,AT1G05010,AT1G08720,AT1G10170,AT1G16540,AT1G22070,AT1G27320,AT1G28380,AT1G54040,AT1G59870,AT1G66880,AT1G74100,AT1G74360,AT2G05940,AT2G17520,AT2G19990,AT2G22240,AT2G22300,AT2G35980,AT2G40000,AT2G41370,AT3G01420,AT3G04720,AT3G05200,AT3G15210,AT3G16720,AT3G21630,AT3G28940,AT3G30775,AT3G44670,AT3G49120,AT3G52400,AT3G52430,AT3G59700,AT4G02520,AT4G03960,AT4G11650,AT4G12480,AT4G14465,AT4G19700,AT4G23100,AT4G23130,AT4G29810,AT4G31500,AT4G31800,AT4G33050,AT4G33300,AT4G33950,AT4G34390,AT4G39030,AT4G39090,AT5G01540,AT5G02500,AT5G04720,AT5G06320,AT5G07690,AT5G10030,AT5G19280,AT5G20480,AT5G26920,AT5G27420,AT5G46050,AT5G46180,AT5G46350,AT5G47220,AT5G48380,AT5G52830,AT5G55450,AT5G63970,AT5G65210,AT5G67300,AT5G67330
	GO:0016926	protein desumoylation	63	19	9.79	0.00256	AT1G23800,AT1G24030,AT1G28470,AT1G51420,AT1G60490,AT1G63490,AT1G64060,AT1G64570,AT1G67570,AT1G80010,AT2G03200,AT3G46450,AT4G04920,AT4G30200,AT4G33150,AT5G08560,AT5G12430,AT5G24320,AT5G44750
	GO:0006605	protein targeting	663	130	103.08	0.00257	AT1G01560,AT1G05010,AT1G07630,AT1G13110,AT1G14790,AT1G16540,AT1G17210,AT1G17530,AT1G21650,AT1G21780,AT1G22070,AT1G22200,AT1G26440,AT1G27100,AT1G27320,AT1G28190,AT1G28380,AT1G29400,AT1G32640,AT1G48900,AT1G51680,AT1G58030,AT1G59870,AT1G64060,AT1G64230,AT1G64370,AT1G64610,AT1G66880,AT1G69270,AT1G71390,AT1G74360,AT1G74840,AT1G74950,AT1G77380,AT1G77480,AT2G01980,AT2G05940,AT2G24550,AT2G26170,AT2G28910,AT2G30250,AT2G30550,AT2G32680,AT2G35940,AT2G35980,AT2G39660,AT2G40140,AT2G46510,AT3G01290,AT3G01860,AT3G09830,AT3G15353,AT3G16340,AT3G16720,AT3G18280,AT3G19370,AT3G21630,AT3G22160,AT3G22440,AT3G23000,AT3G27210,AT3G44720,AT3G46740,AT3G47550,AT3G49490,AT3G51840,AT3G52400,AT3G52430,AT3G52800,AT3G53720,AT3G55470,AT3G55950,AT3G56310,AT3G61710,AT3G62770,AT4G01010,AT4G01070,AT4G04220,AT4G04490,AT4G08500,AT4G12010,AT4G12480,AT4G19840,AT4G21120,AT4G25390,AT4G26080,AT4G29380,AT4G29810,AT4G31410,AT4G32850,AT4G33050,AT4G33300,AT4G33920,AT4G34180,AT4G34230,AT4G34390,AT4G39030,AT4G39670,AT5G01540,AT5G03240,AT5G04040,AT5G04720,AT5G09220,AT5G10380,AT5G10695,AT5G10980,AT5G12200,AT5G16880,AT5G20480,AT5G20900,AT5G22000,AT5G25890,AT5G25930,AT5G26920,AT5G35735,AT5G38710,AT5G40780,AT5G42050,AT5G43780,AT5G45160,AT5G46780,AT5G49660,AT5G50200,AT5G54080,AT5G55450,AT5G58670,AT5G61500,AT5G61530,AT5G66810,AT5G67340
	GO:0044550	secondary metabolite biosynthetic process	256	57	39.8	0.00275	AT1G02500,AT1G04220,AT1G16410,AT1G32100,AT1G51680,AT1G61820,AT1G69870,AT1G73500,AT1G74100,AT1G79270,AT2G14750,AT2G26170,AT2G31670,AT2G36290,AT2G37040,AT2G43000,AT2G43100,AT2G47890,AT3G10340,AT3G16340,AT3G19710,AT3G21230,AT3G23430,AT3G28940,AT3G45160,AT3G59050,AT4G01070,AT4G12030,AT4G13660,AT4G13770,AT4G23100,AT4G23690,AT4G31500,AT4G34230,AT4G34950,AT4G36220,AT4G36640,AT4G37800,AT4G37970,AT4G38620,AT5G02790,AT5G03630,AT5G07690,AT5G10180,AT5G10380,AT5G13710,AT5G22500,AT5G22630,AT5G23010,AT5G23020,AT5G23190,AT5G35550,AT5G43780,AT5G50160,AT5G54160,AT5G60890,AT5G66390
	GO:0006664	glycolipid metabolic process	121	31	18.81	0.0028	AT1G02310,AT1G08310,AT1G12640,AT1G30500,AT1G32900,AT1G33700,AT1G54160,AT1G71130,AT1G73010,AT2G05940,AT2G30550,AT2G45570,AT3G01380,AT3G05630,AT3G11670,AT3G17000,AT3G26380,AT3G54950,AT3G56310,AT3G62590,AT4G04490,AT4G10120,AT4G12250,AT4G31860,AT5G13080,AT5G20150,AT5G45900,AT5G49900,AT5G54730,AT5G57910,AT5G58350
	GO:0009867	jasmonic acid mediated signaling pathway	251	56	39.02	0.00284	AT1G01560,AT1G05010,AT1G07630,AT1G14790,AT1G16540,AT1G22070,AT1G28190,AT1G28380,AT1G32640,AT1G59870,AT1G64060,AT1G64610,AT1G66880,AT1G69270,AT1G71390,AT1G74360,AT1G74950,AT2G05940,AT2G28290,AT2G30550,AT2G32680,AT2G35980,AT2G41370,AT2G46510,AT3G03450,AT3G03760,AT3G05120,AT3G15210,AT3G16720,AT3G52400,AT3G52430,AT4G04220,AT4G04490,AT4G04920,AT4G05100,AT4G08500,AT4G25390,AT4G26080,AT4G29810,AT4G33050,AT4G39030,AT4G39670,AT5G01540,AT5G10380,AT5G13220,AT5G20480,AT5G20900,AT5G26920,AT5G38710,AT5G42050,AT5G47220,AT5G55450,AT5G58670,AT5G63970,AT5G67300,AT5G67340
	GO:0016054	organic acid catabolic process	366	77	56.9	0.00297	AT1G02400,AT1G03090,AT1G06290,AT1G06570,AT1G10060,AT1G13110,AT1G17210,AT1G21780,AT1G23380,AT1G23440,AT1G26440,AT1G27320,AT1G29400,AT1G58030,AT1G64230,AT1G65520,AT1G70580,AT1G71870,AT1G73500,AT1G73880,AT1G74100,AT1G77480,AT2G02390,AT2G21780,AT2G22680,AT2G29470,AT2G31260,AT2G33150,AT2G37040,AT2G39705,AT2G42790,AT3G01420,AT3G03450,AT3G05290,AT3G05630,AT3G06860,AT3G10340,AT3G12800,AT3G17000,AT3G17520,AT3G21780,AT3G22440,AT3G28940,AT3G30775,AT3G45300,AT3G48990,AT3G49490,AT3G51840,AT3G53180,AT3G56310,AT3G58750,AT3G61070,AT3G62770,AT4G01610,AT4G27250,AT4G29380,AT4G31410,AT4G31500,AT4G33050,AT4G33150,AT4G37380,AT4G39030,AT5G04040,AT5G12200,AT5G22000,AT5G23820,AT5G26600,AT5G36160,AT5G38710,AT5G42890,AT5G45160,AT5G45480,AT5G46180,AT5G48180,AT5G49760,AT5G54080,AT5G66040
	GO:0046395	carboxylic acid catabolic process	366	77	56.9	0.00297	AT1G02400,AT1G03090,AT1G06290,AT1G06570,AT1G10060,AT1G13110,AT1G17210,AT1G21780,AT1G23380,AT1G23440,AT1G26440,AT1G27320,AT1G29400,AT1G58030,AT1G64230,AT1G65520,AT1G70580,AT1G71870,AT1G73500,AT1G73880,AT1G74100,AT1G77480,AT2G02390,AT2G21780,AT2G22680,AT2G29470,AT2G31260,AT2G33150,AT2G37040,AT2G39705,AT2G42790,AT3G01420,AT3G03450,AT3G05290,AT3G05630,AT3G06860,AT3G10340,AT3G12800,AT3G17000,AT3G17520,AT3G21780,AT3G22440,AT3G28940,AT3G30775,AT3G45300,AT3G48990,AT3G49490,AT3G51840,AT3G53180,AT3G56310,AT3G58750,AT3G61070,AT3G62770,AT4G01610,AT4G27250,AT4G29380,AT4G31410,AT4G31500,AT4G33050,AT4G33150,AT4G37380,AT4G39030,AT5G04040,AT5G12200,AT5G22000,AT5G23820,AT5G26600,AT5G36160,AT5G38710,AT5G42890,AT5G45160,AT5G45480,AT5G46180,AT5G48180,AT5G49760,AT5G54080,AT5G66040
	GO:0019375	galactolipid biosynthetic process	92	25	14.3	0.00297	AT1G02310,AT1G08310,AT1G12640,AT1G30500,AT1G32900,AT1G54160,AT1G71130,AT1G73010,AT2G05940,AT2G30550,AT2G45570,AT3G05630,AT3G11670,AT3G17000,AT3G62590,AT4G04490,AT4G10120,AT4G12250,AT4G31860,AT5G13080,AT5G20150,AT5G45900,AT5G54730,AT5G57910,AT5G58350
	GO:2000652	regulation of secondary cell wall biogenesis	11	6	1.71	0.0032	AT1G17950,AT1G28470,AT1G62990,AT1G73410,AT1G79180,AT4G22680
	GO:0043090	amino acid import	69	20	10.73	0.00335	AT1G28380,AT1G62300,AT1G77380,AT2G34960,AT2G39210,AT2G42360,AT2G47000,AT3G13380,AT3G18830,AT3G50770,AT3G52400,AT3G55270,AT3G55740,AT4G11670,AT4G21120,AT5G26340,AT5G40780,AT5G46410,AT5G50200,AT5G58620
	GO:0009889	regulation of biosynthetic process	2555	445	397.24	0.00337	AT1G01030,AT1G01060,AT1G01520,AT1G01560,AT1G01720,AT1G02030,AT1G02250,AT1G02310,AT1G03040,AT1G03790,AT1G04380,AT1G05710,AT1G06180,AT1G07520,AT1G07530,AT1G08290,AT1G08310,AT1G08320,AT1G10170,AT1G12890,AT1G13110,AT1G13960,AT1G14790,AT1G15050,AT1G15340,AT1G16060,AT1G16710,AT1G17450,AT1G17590,AT1G17950,AT1G18750,AT1G19700,AT1G19850,AT1G20640,AT1G20700,AT1G21410,AT1G21450,AT1G21760,AT1G22070,AT1G22490,AT1G23380,AT1G25580,AT1G26680,AT1G27100,AT1G27320,AT1G27370,AT1G27730,AT1G28050,AT1G28360,AT1G28470,AT1G30500,AT1G31050,AT1G32240,AT1G32360,AT1G32490,AT1G32640,AT1G33060,AT1G33420,AT1G34370,AT1G35460,AT1G35560,AT1G43700,AT1G45249,AT1G46264,AT1G46480,AT1G46768,AT1G47655,AT1G48900,AT1G49720,AT1G50030,AT1G50420,AT1G50600,AT1G51070,AT1G51140,AT1G51680,AT1G51950,AT1G52320,AT1G52880,AT1G53170,AT1G53910,AT1G54160,AT1G55110,AT1G55350,AT1G55580,AT1G56010,AT1G56650,AT1G59870,AT1G62300,AT1G62990,AT1G63490,AT1G64370,AT1G64625,AT1G66880,AT1G67570,AT1G68050,AT1G69310,AT1G69780,AT1G71130,AT1G71692,AT1G72210,AT1G72360,AT1G72830,AT1G73010,AT1G73410,AT1G73500,AT1G74650,AT1G74840,AT1G74950,AT1G75380,AT1G75410,AT1G75540,AT1G76350,AT1G77850,AT1G78080,AT1G78700,AT1G79180,AT1G79270,AT1G79700,AT2G02060,AT2G03340,AT2G03710,AT2G05940,AT2G10440,AT2G14750,AT2G17150,AT2G17520,AT2G17770,AT2G18500,AT2G19810,AT2G20100,AT2G22300,AT2G22430,AT2G22670,AT2G22800,AT2G23320,AT2G23430,AT2G23580,AT2G23760,AT2G24260,AT2G24550,AT2G24650,AT2G24700,AT2G25180,AT2G26170,AT2G27230,AT2G28290,AT2G28550,AT2G28710,AT2G29065,AT2G29570,AT2G30250,AT2G30590,AT2G31180,AT2G31220,AT2G32680,AT2G33550,AT2G33700,AT2G33860,AT2G35940,AT2G36290,AT2G36660,AT2G36890,AT2G36960,AT2G37040,AT2G39880,AT2G40140,AT2G40340,AT2G40740,AT2G41690,AT2G41710,AT2G42400,AT2G42830,AT2G43000,AT2G43060,AT2G43500,AT2G44745,AT2G45660,AT2G46020,AT2G46270,AT2G46510,AT2G46530,AT2G46680,AT2G46790,AT2G46920,AT2G47260,AT2G47460,AT2G47890,AT2G48110,AT3G01220,AT3G01860,AT3G01970,AT3G02150,AT3G02550,AT3G02940,AT3G02990,AT3G03450,AT3G04060,AT3G04070,AT3G04670,AT3G05630,AT3G05690,AT3G09600,AT3G10010,AT3G10490,AT3G10500,AT3G11020,AT3G11100,AT3G12580,AT3G12980,AT3G13040,AT3G14020,AT3G15170,AT3G15210,AT3G15353,AT3G15510,AT3G15790,AT3G16220,AT3G16280,AT3G16340,AT3G16500,AT3G17000,AT3G18280,AT3G18960,AT3G19184,AT3G19290,AT3G19370,AT3G19500,AT3G20250,AT3G20910,AT3G21230,AT3G22100,AT3G22840,AT3G22961,AT3G23000,AT3G23890,AT3G24520,AT3G24860,AT3G25990,AT3G27010,AT3G27210,AT3G42670,AT3G44720,AT3G45830,AT3G46130,AT3G46590,AT3G46600,AT3G47500,AT3G48050,AT3G49690,AT3G51880,AT3G52400,AT3G52430,AT3G52800,AT3G54320,AT3G55470,AT3G56290,AT3G57670,AT3G58710,AT3G59580,AT3G61250,AT3G61670,AT3G61860,AT3G61890,AT3G62090,AT3G63070,AT4G00940,AT4G01070,AT4G01120,AT4G01720,AT4G02590,AT4G03250,AT4G04220,AT4G04920,AT4G05100,AT4G11130,AT4G12010,AT4G13640,AT4G13660,AT4G16250,AT4G16610,AT4G17230,AT4G17500,AT4G17750,AT4G17880,AT4G18390,AT4G18870,AT4G18880,AT4G18960,AT4G19840,AT4G20380,AT4G21440,AT4G21550,AT4G22070,AT4G22680,AT4G23980,AT4G24150,AT4G27240,AT4G27410,AT4G28530,AT4G29080,AT4G29100,AT4G29230,AT4G29810,AT4G29930,AT4G30200,AT4G31420,AT4G31680,AT4G31800,AT4G31920,AT4G32040,AT4G32800,AT4G33300,AT4G34000,AT4G34060,AT4G34160,AT4G34230,AT4G34590,AT4G34680,AT4G34990,AT4G35270,AT4G35550,AT4G35900,AT4G36060,AT4G36240,AT4G36740,AT4G36990,AT4G37750,AT4G37790,AT4G38340,AT4G38620,AT4G38900,AT4G38910,AT4G40060,AT5G01200,AT5G01310,AT5G01380,AT5G01840,AT5G02500,AT5G02800,AT5G03415,AT5G03680,AT5G04340,AT5G04720,AT5G04760,AT5G05790,AT5G06510,AT5G07100,AT5G07690,AT5G08139,AT5G08230,AT5G08560,AT5G09220,AT5G09460,AT5G10030,AT5G10280,AT5G10380,AT5G10720,AT5G10940,AT5G10970,AT5G11060,AT5G12840,AT5G13080,AT5G13220,AT5G13330,AT5G13930,AT5G14270,AT5G15020,AT5G15130,AT5G16770,AT5G17220,AT5G17690,AT5G18230,AT5G18270,AT5G19650,AT5G20150,AT5G20510,AT5G20900,AT5G22290,AT5G24470,AT5G24590,AT5G24660,AT5G25150,AT5G25220,AT5G25790,AT5G25810,AT5G25890,AT5G26040,AT5G26760,AT5G26920,AT5G27030,AT5G35550,AT5G35735,AT5G39610,AT5G39660,AT5G41350,AT5G41370,AT5G41410,AT5G42520,AT5G43630,AT5G43780,AT5G43810,AT5G44080,AT5G44180,AT5G45050,AT5G46350,AT5G46760,AT5G46780,AT5G47220,AT5G47640,AT5G49450,AT5G49660,AT5G50570,AT5G52230,AT5G52510,AT5G52660,AT5G52830,AT5G54160,AT5G55390,AT5G56270,AT5G57150,AT5G58620,AT5G58670,AT5G59430,AT5G59780,AT5G59820,AT5G60890,AT5G61060,AT5G61430,AT5G61590,AT5G61600,AT5G61640,AT5G62000,AT5G62020,AT5G62430,AT5G63790,AT5G65060,AT5G65210,AT5G65230,AT5G65590,AT5G65640,AT5G65790,AT5G66770,AT5G67180,AT5G67300,AT5G67480
	GO:0052542	defense response by callose deposition	60	18	9.33	0.00349	AT1G28380,AT1G59870,AT1G61560,AT1G64060,AT1G72520,AT1G73080,AT1G74360,AT2G16900,AT3G21230,AT4G12120,AT4G18010,AT4G23100,AT4G31500,AT4G33920,AT4G34390,AT4G39670,AT5G25930,AT5G42380
	GO:0009625	response to insect	38	13	5.91	0.00356	AT1G16410,AT1G66880,AT2G05940,AT2G30250,AT3G52400,AT3G52430,AT4G13770,AT4G19840,AT4G33050,AT5G07690,AT5G23010,AT5G24770,AT5G35735
	GO:0006995	cellular response to nitrogen starvation	22	9	3.42	0.00379	AT1G59870,AT2G17220,AT3G05630,AT3G16500,AT3G24770,AT4G04955,AT4G08850,AT4G23180,AT4G35090
	GO:0009744	response to sucrose	191	44	29.7	0.00409	AT1G03090,AT1G15380,AT1G16310,AT1G21400,AT1G27320,AT1G31930,AT1G56650,AT1G61800,AT1G69780,AT2G23910,AT2G24150,AT2G37970,AT2G39570,AT2G40420,AT2G43800,AT2G47460,AT3G04350,AT3G06850,AT3G13450,AT3G15450,AT3G22840,AT3G24190,AT3G26090,AT3G29590,AT3G45300,AT3G51240,AT3G54320,AT3G55120,AT3G61060,AT4G14090,AT4G30850,AT4G33150,AT4G34160,AT4G34390,AT4G34590,AT4G35770,AT5G05270,AT5G07990,AT5G08640,AT5G13930,AT5G17050,AT5G17220,AT5G54080,AT5G62210
	GO:0034285	response to disaccharide	191	44	29.7	0.00409	AT1G03090,AT1G15380,AT1G16310,AT1G21400,AT1G27320,AT1G31930,AT1G56650,AT1G61800,AT1G69780,AT2G23910,AT2G24150,AT2G37970,AT2G39570,AT2G40420,AT2G43800,AT2G47460,AT3G04350,AT3G06850,AT3G13450,AT3G15450,AT3G22840,AT3G24190,AT3G26090,AT3G29590,AT3G45300,AT3G51240,AT3G54320,AT3G55120,AT3G61060,AT4G14090,AT4G30850,AT4G33150,AT4G34160,AT4G34390,AT4G34590,AT4G35770,AT5G05270,AT5G07990,AT5G08640,AT5G13930,AT5G17050,AT5G17220,AT5G54080,AT5G62210
	GO:1903509	liposaccharide metabolic process	124	31	19.28	0.00416	AT1G02310,AT1G08310,AT1G12640,AT1G30500,AT1G32900,AT1G33700,AT1G54160,AT1G71130,AT1G73010,AT2G05940,AT2G30550,AT2G45570,AT3G01380,AT3G05630,AT3G11670,AT3G17000,AT3G26380,AT3G54950,AT3G56310,AT3G62590,AT4G04490,AT4G10120,AT4G12250,AT4G31860,AT5G13080,AT5G20150,AT5G45900,AT5G49900,AT5G54730,AT5G57910,AT5G58350
	GO:0015893	drug transport	85	23	13.22	0.00452	AT1G11670,AT1G15170,AT1G26440,AT1G33110,AT1G47530,AT1G59870,AT1G66780,AT1G66950,AT1G71870,AT2G34960,AT2G37280,AT2G47800,AT3G03620,AT3G05290,AT3G10520,AT3G16340,AT4G10380,AT4G18910,AT4G21120,AT4G39030,AT5G17700,AT5G44050,AT5G52450
	GO:0019222	regulation of metabolic process	2980	512	463.31	0.00479	AT1G01030,AT1G01060,AT1G01520,AT1G01560,AT1G01720,AT1G02030,AT1G02250,AT1G02310,AT1G02860,AT1G03040,AT1G03790,AT1G04380,AT1G05010,AT1G05710,AT1G06180,AT1G07520,AT1G07530,AT1G07990,AT1G08180,AT1G08290,AT1G08310,AT1G08320,AT1G08720,AT1G09140,AT1G10170,AT1G12890,AT1G13110,AT1G13960,AT1G14790,AT1G15050,AT1G15340,AT1G16060,AT1G16540,AT1G16710,AT1G17450,AT1G17590,AT1G17860,AT1G17950,AT1G18750,AT1G19700,AT1G19850,AT1G20640,AT1G20700,AT1G21410,AT1G21450,AT1G21760,AT1G22070,AT1G22490,AT1G23380,AT1G25580,AT1G26680,AT1G27100,AT1G27320,AT1G27370,AT1G27730,AT1G28050,AT1G28360,AT1G28380,AT1G28470,AT1G30500,AT1G31050,AT1G32240,AT1G32360,AT1G32490,AT1G32640,AT1G33060,AT1G33420,AT1G34370,AT1G35460,AT1G35560,AT1G43700,AT1G45249,AT1G46264,AT1G46480,AT1G46768,AT1G47655,AT1G48900,AT1G49720,AT1G50030,AT1G50420,AT1G50600,AT1G51070,AT1G51140,AT1G51680,AT1G51950,AT1G52320,AT1G52880,AT1G53170,AT1G53910,AT1G54160,AT1G55110,AT1G55350,AT1G55580,AT1G55590,AT1G56010,AT1G56650,AT1G59870,AT1G61800,AT1G62300,AT1G62990,AT1G63490,AT1G64030,AT1G64370,AT1G64625,AT1G66880,AT1G67370,AT1G67570,AT1G68050,AT1G69310,AT1G69780,AT1G71130,AT1G71692,AT1G72210,AT1G72360,AT1G72830,AT1G73010,AT1G73410,AT1G73500,AT1G74360,AT1G74650,AT1G74840,AT1G74950,AT1G75380,AT1G75410,AT1G75540,AT1G76350,AT1G77120,AT1G77850,AT1G77890,AT1G78080,AT1G78700,AT1G79180,AT1G79270,AT1G79700,AT2G01980,AT2G02060,AT2G03340,AT2G03710,AT2G05940,AT2G10440,AT2G14750,AT2G17150,AT2G17520,AT2G17770,AT2G18500,AT2G19810,AT2G20100,AT2G22300,AT2G22430,AT2G22670,AT2G22800,AT2G23320,AT2G23430,AT2G23580,AT2G23760,AT2G24260,AT2G24550,AT2G24650,AT2G24700,AT2G25180,AT2G26170,AT2G26920,AT2G27230,AT2G28290,AT2G28550,AT2G28710,AT2G29065,AT2G29570,AT2G30250,AT2G30590,AT2G31180,AT2G31220,AT2G32680,AT2G33550,AT2G33700,AT2G33860,AT2G35680,AT2G35940,AT2G35980,AT2G36290,AT2G36660,AT2G36840,AT2G36890,AT2G36960,AT2G37040,AT2G39780,AT2G39880,AT2G40140,AT2G40340,AT2G40740,AT2G40880,AT2G41010,AT2G41690,AT2G41710,AT2G42400,AT2G42830,AT2G43000,AT2G43060,AT2G43500,AT2G44745,AT2G45080,AT2G45660,AT2G46020,AT2G46270,AT2G46510,AT2G46530,AT2G46680,AT2G46790,AT2G46920,AT2G47260,AT2G47460,AT2G47890,AT2G48110,AT3G01220,AT3G01860,AT3G01970,AT3G02150,AT3G02550,AT3G02940,AT3G02990,AT3G03450,AT3G03910,AT3G04060,AT3G04070,AT3G04670,AT3G05210,AT3G05630,AT3G05690,AT3G09600,AT3G10010,AT3G10490,AT3G10500,AT3G10550,AT3G11020,AT3G11100,AT3G11240,AT3G11670,AT3G11960,AT3G12580,AT3G12980,AT3G13040,AT3G14020,AT3G15170,AT3G15210,AT3G15353,AT3G15510,AT3G15790,AT3G16220,AT3G16280,AT3G16340,AT3G16500,AT3G16720,AT3G17000,AT3G18280,AT3G18960,AT3G19184,AT3G19290,AT3G19370,AT3G19500,AT3G20250,AT3G20910,AT3G21230,AT3G22100,AT3G22440,AT3G22840,AT3G22961,AT3G23000,AT3G23890,AT3G24520,AT3G24740,AT3G24860,AT3G25990,AT3G27010,AT3G27210,AT3G42670,AT3G44720,AT3G45830,AT3G46130,AT3G46590,AT3G46600,AT3G47500,AT3G48050,AT3G49690,AT3G50070,AT3G51880,AT3G52400,AT3G52430,AT3G52800,AT3G53230,AT3G54320,AT3G55470,AT3G56290,AT3G57670,AT3G58710,AT3G59580,AT3G61250,AT3G61670,AT3G61860,AT3G61890,AT3G62090,AT3G63070,AT4G00940,AT4G01070,AT4G01120,AT4G01720,AT4G02590,AT4G03250,AT4G03270,AT4G03960,AT4G04220,AT4G04920,AT4G05100,AT4G08500,AT4G08980,AT4G11130,AT4G12010,AT4G12560,AT4G13640,AT4G13660,AT4G16250,AT4G16610,AT4G17230,AT4G17500,AT4G17750,AT4G17880,AT4G18390,AT4G18870,AT4G18880,AT4G18960,AT4G18980,AT4G19700,AT4G19840,AT4G20380,AT4G21440,AT4G21550,AT4G22070,AT4G22680,AT4G23980,AT4G24150,AT4G24560,AT4G25120,AT4G27240,AT4G27410,AT4G27450,AT4G28490,AT4G28530,AT4G29080,AT4G29100,AT4G29230,AT4G29810,AT4G29930,AT4G30200,AT4G31420,AT4G31680,AT4G31800,AT4G31920,AT4G32040,AT4G32800,AT4G32850,AT4G33050,AT4G33300,AT4G33950,AT4G34000,AT4G34060,AT4G34160,AT4G34230,AT4G34590,AT4G34680,AT4G34990,AT4G35270,AT4G35550,AT4G35900,AT4G36060,AT4G36150,AT4G36240,AT4G36550,AT4G36740,AT4G36990,AT4G37750,AT4G37790,AT4G38340,AT4G38620,AT4G38900,AT4G38910,AT4G39030,AT4G40060,AT5G01200,AT5G01310,AT5G01380,AT5G01840,AT5G02420,AT5G02500,AT5G02800,AT5G03415,AT5G03680,AT5G04340,AT5G04720,AT5G04760,AT5G05110,AT5G05790,AT5G05860,AT5G06510,AT5G07100,AT5G07690,AT5G08139,AT5G08230,AT5G08560,AT5G09220,AT5G09460,AT5G10030,AT5G10280,AT5G10380,AT5G10720,AT5G10940,AT5G10970,AT5G11060,AT5G12840,AT5G13080,AT5G13220,AT5G13330,AT5G13930,AT5G14270,AT5G15020,AT5G15120,AT5G15130,AT5G16770,AT5G17220,AT5G17690,AT5G18230,AT5G18270,AT5G19650,AT5G20150,AT5G20480,AT5G20510,AT5G20900,AT5G22290,AT5G24470,AT5G24590,AT5G24660,AT5G25150,AT5G25220,AT5G25790,AT5G25810,AT5G25890,AT5G26040,AT5G26760,AT5G26920,AT5G27030,AT5G35550,AT5G35735,AT5G39610,AT5G39660,AT5G40010,AT5G40820,AT5G41350,AT5G41370,AT5G41410,AT5G42520,AT5G43630,AT5G43780,AT5G43810,AT5G44080,AT5G44180,AT5G45050,AT5G45160,AT5G46350,AT5G46760,AT5G46780,AT5G47220,AT5G47640,AT5G49450,AT5G49660,AT5G50570,AT5G52230,AT5G52510,AT5G52660,AT5G52830,AT5G54160,AT5G55040,AT5G55390,AT5G55450,AT5G55600,AT5G56270,AT5G57150,AT5G58620,AT5G58670,AT5G59430,AT5G59780,AT5G59820,AT5G60410,AT5G60890,AT5G61060,AT5G61430,AT5G61590,AT5G61600,AT5G61640,AT5G61650,AT5G62000,AT5G62020,AT5G62430,AT5G63790,AT5G65060,AT5G65210,AT5G65230,AT5G65590,AT5G65640,AT5G65790,AT5G66770,AT5G67180,AT5G67300,AT5G67330,AT5G67480
	GO:0009798	axis specification	81	22	12.59	0.00515	AT1G03620,AT1G19850,AT1G31320,AT1G32190,AT1G32240,AT1G69270,AT2G22420,AT2G28240,AT2G31160,AT2G41370,AT3G02130,AT3G07540,AT3G24660,AT4G37750,AT5G03680,AT5G13290,AT5G43810,AT5G48800,AT5G49990,AT5G56270,AT5G57130,AT5G66460
	GO:0009944	polarity specification of adaxial/abaxial axis	67	19	10.42	0.00543	AT1G03620,AT1G19850,AT1G31320,AT1G32190,AT1G32240,AT2G22420,AT2G28240,AT2G31160,AT2G41370,AT3G07540,AT3G24660,AT4G37750,AT5G03680,AT5G13290,AT5G43810,AT5G48800,AT5G49990,AT5G57130,AT5G66460
	GO:0009056	catabolic process	1842	325	286.38	0.00579	AT1G02400,AT1G02500,AT1G02750,AT1G02920,AT1G03090,AT1G03380,AT1G05560,AT1G06290,AT1G06570,AT1G07530,AT1G07990,AT1G09390,AT1G10060,AT1G10170,AT1G10360,AT1G10370,AT1G10500,AT1G11190,AT1G12640,AT1G13110,AT1G14520,AT1G16540,AT1G17210,AT1G18140,AT1G21310,AT1G21410,AT1G21680,AT1G21780,AT1G23200,AT1G23380,AT1G23440,AT1G26440,AT1G27320,AT1G28580,AT1G29400,AT1G29970,AT1G30110,AT1G32450,AT1G33700,AT1G47128,AT1G50030,AT1G50110,AT1G51440,AT1G51680,AT1G53840,AT1G53990,AT1G54040,AT1G54100,AT1G55590,AT1G58030,AT1G59870,AT1G60490,AT1G62040,AT1G62250,AT1G62300,AT1G64230,AT1G65520,AT1G67750,AT1G70140,AT1G70580,AT1G70710,AT1G71250,AT1G71380,AT1G71870,AT1G73040,AT1G73500,AT1G73750,AT1G73880,AT1G74100,AT1G76990,AT1G77000,AT1G77480,AT1G77890,AT2G02390,AT2G02930,AT2G15480,AT2G19570,AT2G19800,AT2G19810,AT2G19900,AT2G20920,AT2G21780,AT2G22010,AT2G22240,AT2G22420,AT2G22430,AT2G22680,AT2G26920,AT2G27360,AT2G29420,AT2G29460,AT2G29470,AT2G29480,AT2G29490,AT2G30550,AT2G31100,AT2G31260,AT2G31570,AT2G31945,AT2G32990,AT2G33150,AT2G33580,AT2G34660,AT2G35680,AT2G35760,AT2G36460,AT2G36840,AT2G36950,AT2G37040,AT2G37130,AT2G38800,AT2G39200,AT2G39705,AT2G39780,AT2G40370,AT2G41380,AT2G41540,AT2G41690,AT2G42790,AT2G43430,AT2G43590,AT2G44140,AT2G44990,AT2G45220,AT2G46030,AT2G46600,AT2G47000,AT3G01420,AT3G03310,AT3G03450,AT3G05210,AT3G05290,AT3G05630,AT3G05880,AT3G06860,AT3G09640,AT3G10340,AT3G10500,AT3G10740,AT3G11240,AT3G11960,AT3G12500,AT3G12800,AT3G13040,AT3G13672,AT3G15580,AT3G17000,AT3G17520,AT3G19190,AT3G19553,AT3G19710,AT3G19820,AT3G21630,AT3G21770,AT3G21780,AT3G22440,AT3G23490,AT3G23920,AT3G24520,AT3G24740,AT3G26380,AT3G26580,AT3G27400,AT3G28940,AT3G29090,AT3G30775,AT3G32980,AT3G43230,AT3G43800,AT3G44320,AT3G44990,AT3G45300,AT3G47060,AT3G47730,AT3G48990,AT3G49120,AT3G49490,AT3G50400,AT3G50910,AT3G51130,AT3G51840,AT3G51880,AT3G53180,AT3G53230,AT3G54140,AT3G54320,AT3G55590,AT3G56310,AT3G57520,AT3G58040,AT3G58750,AT3G59050,AT3G61070,AT3G61710,AT3G62770,AT4G01070,AT4G01610,AT4G02290,AT4G02520,AT4G03510,AT4G04955,AT4G05050,AT4G09020,AT4G11600,AT4G12560,AT4G13250,AT4G15210,AT4G15610,AT4G16190,AT4G16520,AT4G16820,AT4G17090,AT4G18010,AT4G18550,AT4G19810,AT4G19860,AT4G20380,AT4G20860,AT4G21120,AT4G21980,AT4G22920,AT4G23100,AT4G24560,AT4G24780,AT4G25390,AT4G26080,AT4G26260,AT4G27250,AT4G28490,AT4G29210,AT4G29380,AT4G29740,AT4G29810,AT4G30170,AT4G30790,AT4G31390,AT4G31410,AT4G31500,AT4G32810,AT4G32850,AT4G33050,AT4G33150,AT4G33580,AT4G33950,AT4G34180,AT4G34890,AT4G35090,AT4G36990,AT4G37380,AT4G38250,AT4G38540,AT4G38620,AT4G39030,AT4G39090,AT5G01380,AT5G01520,AT5G02020,AT5G02500,AT5G02790,AT5G03240,AT5G03610,AT5G03630,AT5G04040,AT5G04980,AT5G05340,AT5G05860,AT5G06720,AT5G07130,AT5G10650,AT5G10940,AT5G10980,AT5G12110,AT5G12200,AT5G13330,AT5G13710,AT5G13800,AT5G14450,AT5G17220,AT5G17690,AT5G18670,AT5G21482,AT5G22000,AT5G23820,AT5G24030,AT5G26600,AT5G27920,AT5G36160,AT5G38710,AT5G41350,AT5G41700,AT5G42890,AT5G43150,AT5G43600,AT5G45160,AT5G45480,AT5G45900,AT5G46180,AT5G47500,AT5G47910,AT5G48180,AT5G49555,AT5G49690,AT5G49720,AT5G49760,AT5G49900,AT5G53350,AT5G54080,AT5G54160,AT5G54730,AT5G54960,AT5G55040,AT5G55600,AT5G56150,AT5G57910,AT5G58670,AT5G60360,AT5G61500,AT5G62000,AT5G62480,AT5G63030,AT5G64370,AT5G65090,AT5G65480,AT5G66040,AT5G66390
	GO:0048439	flower morphogenesis	54	16	8.4	0.00652	AT1G19850,AT1G21780,AT1G79420,AT2G27230,AT2G31160,AT2G33860,AT2G41370,AT2G46260,AT3G07540,AT4G29080,AT4G37750,AT5G03680,AT5G43810,AT5G57130,AT5G58930,AT5G67480
	GO:0006558	L-phenylalanine metabolic process	16	7	2.49	0.00682	AT1G06570,AT2G37040,AT3G10340,AT3G44720,AT5G22630,AT5G36160,AT5G54080
	GO:1902221	erythrose 4-phosphate/phosphoenolpyruvate family amino acid metabolic process	16	7	2.49	0.00682	AT1G06570,AT2G37040,AT3G10340,AT3G44720,AT5G22630,AT5G36160,AT5G54080
	GO:0015919	peroxisomal membrane transport	88	23	13.68	0.00712	AT1G17210,AT1G17530,AT1G21780,AT1G26440,AT1G27320,AT1G29400,AT1G58030,AT1G64230,AT1G77480,AT2G01980,AT2G28910,AT3G22440,AT3G49490,AT3G51840,AT3G56310,AT3G62770,AT4G29380,AT4G31410,AT5G04040,AT5G12200,AT5G22000,AT5G45160,AT5G54080
	GO:0016558	protein import into peroxisome matrix	88	23	13.68	0.00712	AT1G17210,AT1G17530,AT1G21780,AT1G26440,AT1G27320,AT1G29400,AT1G58030,AT1G64230,AT1G77480,AT2G01980,AT2G28910,AT3G22440,AT3G49490,AT3G51840,AT3G56310,AT3G62770,AT4G29380,AT4G31410,AT5G04040,AT5G12200,AT5G22000,AT5G45160,AT5G54080
	GO:0009943	adaxial/abaxial axis specification	69	19	10.73	0.00765	AT1G03620,AT1G19850,AT1G31320,AT1G32190,AT1G32240,AT2G22420,AT2G28240,AT2G31160,AT2G41370,AT3G07540,AT3G24660,AT4G37750,AT5G03680,AT5G13290,AT5G43810,AT5G48800,AT5G49990,AT5G57130,AT5G66460
	GO:0065001	specification of axis polarity	69	19	10.73	0.00765	AT1G03620,AT1G19850,AT1G31320,AT1G32190,AT1G32240,AT2G22420,AT2G28240,AT2G31160,AT2G41370,AT3G07540,AT3G24660,AT4G37750,AT5G03680,AT5G13290,AT5G43810,AT5G48800,AT5G49990,AT5G57130,AT5G66460
	GO:0032101	regulation of response to external stimulus	37	12	5.75	0.0081	AT1G08720,AT2G28290,AT3G03760,AT3G59700,AT4G03960,AT4G04920,AT4G31800,AT5G13080,AT5G13220,AT5G20150,AT5G26920,AT5G60410
	GO:0006625	protein targeting to peroxisome	89	23	13.84	0.00822	AT1G17210,AT1G17530,AT1G21780,AT1G26440,AT1G27320,AT1G29400,AT1G58030,AT1G64230,AT1G77480,AT2G01980,AT2G28910,AT3G22440,AT3G49490,AT3G51840,AT3G56310,AT3G62770,AT4G29380,AT4G31410,AT5G04040,AT5G12200,AT5G22000,AT5G45160,AT5G54080
	GO:0072662	protein localization to peroxisome	89	23	13.84	0.00822	AT1G17210,AT1G17530,AT1G21780,AT1G26440,AT1G27320,AT1G29400,AT1G58030,AT1G64230,AT1G77480,AT2G01980,AT2G28910,AT3G22440,AT3G49490,AT3G51840,AT3G56310,AT3G62770,AT4G29380,AT4G31410,AT5G04040,AT5G12200,AT5G22000,AT5G45160,AT5G54080
	GO:0072663	establishment of protein localization to peroxisome	89	23	13.84	0.00822	AT1G17210,AT1G17530,AT1G21780,AT1G26440,AT1G27320,AT1G29400,AT1G58030,AT1G64230,AT1G77480,AT2G01980,AT2G28910,AT3G22440,AT3G49490,AT3G51840,AT3G56310,AT3G62770,AT4G29380,AT4G31410,AT5G04040,AT5G12200,AT5G22000,AT5G45160,AT5G54080
	GO:0010014	meristem initiation	146	34	22.7	0.00898	AT1G03620,AT1G11130,AT1G17580,AT1G19850,AT1G20700,AT1G23380,AT1G31320,AT1G32190,AT1G50030,AT1G56010,AT1G62770,AT1G79420,AT2G22420,AT2G26650,AT2G27230,AT2G28240,AT2G28250,AT2G31160,AT2G43800,AT3G07540,AT3G15170,AT3G24660,AT3G24770,AT4G11130,AT4G36180,AT4G37750,AT5G03680,AT5G13290,AT5G13570,AT5G43810,AT5G48800,AT5G49990,AT5G57130,AT5G66460
	GO:0019219	regulation of nucleobase-containing compound metabolic process	2342	404	364.12	0.00942	AT1G01030,AT1G01060,AT1G01520,AT1G01560,AT1G01720,AT1G02030,AT1G02250,AT1G02310,AT1G03040,AT1G03790,AT1G04380,AT1G05710,AT1G06180,AT1G07520,AT1G07530,AT1G08290,AT1G08310,AT1G08320,AT1G09140,AT1G10170,AT1G12890,AT1G13960,AT1G14790,AT1G15050,AT1G15340,AT1G16060,AT1G16710,AT1G17450,AT1G17590,AT1G17950,AT1G18750,AT1G19700,AT1G19850,AT1G20640,AT1G20700,AT1G21410,AT1G21450,AT1G22070,AT1G22490,AT1G23380,AT1G25580,AT1G26680,AT1G27320,AT1G27370,AT1G27730,AT1G28050,AT1G28360,AT1G28470,AT1G30500,AT1G31050,AT1G32240,AT1G32360,AT1G32490,AT1G32640,AT1G33060,AT1G33420,AT1G34370,AT1G35460,AT1G35560,AT1G43700,AT1G45249,AT1G46264,AT1G46480,AT1G46768,AT1G47655,AT1G49720,AT1G50030,AT1G50420,AT1G50600,AT1G51070,AT1G51140,AT1G51950,AT1G52320,AT1G52880,AT1G53170,AT1G53910,AT1G54160,AT1G55110,AT1G55350,AT1G55580,AT1G56010,AT1G56650,AT1G62300,AT1G62990,AT1G63490,AT1G64625,AT1G67370,AT1G67570,AT1G68050,AT1G69310,AT1G69780,AT1G71130,AT1G71692,AT1G72210,AT1G72360,AT1G72830,AT1G73010,AT1G73410,AT1G73500,AT1G74650,AT1G74840,AT1G74950,AT1G75380,AT1G75410,AT1G75540,AT1G76350,AT1G77850,AT1G78080,AT1G78700,AT1G79180,AT1G79700,AT2G02060,AT2G03340,AT2G03710,AT2G10440,AT2G17150,AT2G17520,AT2G17770,AT2G18500,AT2G19810,AT2G20100,AT2G22300,AT2G22430,AT2G22670,AT2G22800,AT2G23320,AT2G23430,AT2G23580,AT2G23760,AT2G24260,AT2G24650,AT2G24700,AT2G25180,AT2G27230,AT2G28290,AT2G28550,AT2G28710,AT2G29065,AT2G29570,AT2G30250,AT2G30590,AT2G31180,AT2G31220,AT2G32680,AT2G33550,AT2G33700,AT2G33860,AT2G35940,AT2G36890,AT2G36960,AT2G39880,AT2G40140,AT2G40340,AT2G40740,AT2G41690,AT2G41710,AT2G42400,AT2G42830,AT2G43000,AT2G43060,AT2G43500,AT2G44745,AT2G45660,AT2G46020,AT2G46270,AT2G46510,AT2G46530,AT2G46680,AT2G46790,AT2G46920,AT2G47260,AT2G47460,AT2G47890,AT2G48110,AT3G01220,AT3G01970,AT3G02150,AT3G02550,AT3G02940,AT3G02990,AT3G03450,AT3G04060,AT3G04070,AT3G04670,AT3G05630,AT3G05690,AT3G09600,AT3G10010,AT3G10490,AT3G10500,AT3G11020,AT3G11100,AT3G12580,AT3G12980,AT3G13040,AT3G14020,AT3G15170,AT3G15210,AT3G15510,AT3G15790,AT3G16220,AT3G16280,AT3G16500,AT3G17000,AT3G18960,AT3G19184,AT3G19290,AT3G19500,AT3G20910,AT3G22100,AT3G22961,AT3G23890,AT3G24520,AT3G24860,AT3G25990,AT3G27010,AT3G42670,AT3G45830,AT3G46130,AT3G46590,AT3G46600,AT3G47500,AT3G49690,AT3G51880,AT3G52400,AT3G52430,AT3G54320,AT3G56290,AT3G57670,AT3G58710,AT3G59580,AT3G61250,AT3G61670,AT3G61860,AT3G61890,AT3G62090,AT3G63070,AT4G00940,AT4G01120,AT4G01720,AT4G02590,AT4G03250,AT4G04220,AT4G04920,AT4G05100,AT4G11130,AT4G13640,AT4G16250,AT4G16610,AT4G17230,AT4G17500,AT4G17750,AT4G17880,AT4G18390,AT4G18870,AT4G18880,AT4G18960,AT4G20380,AT4G21440,AT4G21550,AT4G22070,AT4G22680,AT4G23980,AT4G24150,AT4G25120,AT4G27240,AT4G27410,AT4G28530,AT4G29080,AT4G29100,AT4G29230,AT4G29810,AT4G29930,AT4G30200,AT4G31420,AT4G31680,AT4G31800,AT4G31920,AT4G32040,AT4G32800,AT4G34000,AT4G34060,AT4G34160,AT4G34590,AT4G34680,AT4G34990,AT4G35270,AT4G35550,AT4G35900,AT4G36060,AT4G36240,AT4G36740,AT4G36990,AT4G37750,AT4G37790,AT4G38340,AT4G38620,AT4G38900,AT4G38910,AT4G40060,AT5G01200,AT5G01310,AT5G01380,AT5G01840,AT5G02500,AT5G02800,AT5G03415,AT5G03680,AT5G04340,AT5G04760,AT5G05790,AT5G06510,AT5G07100,AT5G07690,AT5G08139,AT5G08230,AT5G08560,AT5G09460,AT5G10030,AT5G10280,AT5G10380,AT5G10720,AT5G10940,AT5G10970,AT5G11060,AT5G12840,AT5G13080,AT5G13220,AT5G13330,AT5G14270,AT5G15020,AT5G15130,AT5G16770,AT5G17690,AT5G18230,AT5G18270,AT5G19650,AT5G20150,AT5G20510,AT5G20900,AT5G22290,AT5G24470,AT5G24590,AT5G24660,AT5G25150,AT5G25220,AT5G25790,AT5G25810,AT5G25890,AT5G26040,AT5G26760,AT5G26920,AT5G27030,AT5G35550,AT5G39610,AT5G39660,AT5G40820,AT5G41350,AT5G41370,AT5G41410,AT5G42520,AT5G43630,AT5G43810,AT5G44080,AT5G44180,AT5G45050,AT5G46350,AT5G46760,AT5G47220,AT5G47640,AT5G49450,AT5G50570,AT5G52230,AT5G52510,AT5G52660,AT5G52830,AT5G55390,AT5G56270,AT5G57150,AT5G58620,AT5G58670,AT5G59430,AT5G59780,AT5G59820,AT5G60890,AT5G61060,AT5G61430,AT5G61590,AT5G61600,AT5G61640,AT5G62000,AT5G62020,AT5G62430,AT5G63790,AT5G65060,AT5G65210,AT5G65230,AT5G65590,AT5G65640,AT5G65790,AT5G66770,AT5G67180,AT5G67300,AT5G67480
	GO:0043574	peroxisomal transport	90	23	13.99	0.00945	AT1G17210,AT1G17530,AT1G21780,AT1G26440,AT1G27320,AT1G29400,AT1G58030,AT1G64230,AT1G77480,AT2G01980,AT2G28910,AT3G22440,AT3G49490,AT3G51840,AT3G56310,AT3G62770,AT4G29380,AT4G31410,AT5G04040,AT5G12200,AT5G22000,AT5G45160,AT5G54080
	GO:0071407	cellular response to organic cyclic compound	446	88	69.34	0.00976	AT1G01560,AT1G05010,AT1G07630,AT1G08720,AT1G13340,AT1G14790,AT1G16540,AT1G16670,AT1G22070,AT1G27320,AT1G28190,AT1G28380,AT1G32490,AT1G32640,AT1G34420,AT1G48900,AT1G59870,AT1G64060,AT1G64610,AT1G66880,AT1G69270,AT1G71390,AT1G74360,AT1G74950,AT1G77120,AT2G05940,AT2G17220,AT2G28290,AT2G30250,AT2G30550,AT2G32680,AT2G32800,AT2G35940,AT2G35980,AT2G39660,AT2G40140,AT2G46510,AT3G01420,AT3G02550,AT3G03450,AT3G05120,AT3G16720,AT3G22160,AT3G52400,AT3G52430,AT3G60690,AT3G61670,AT3G61860,AT4G01010,AT4G04220,AT4G04490,AT4G08500,AT4G11130,AT4G12480,AT4G15400,AT4G20380,AT4G25390,AT4G26080,AT4G27450,AT4G29380,AT4G29810,AT4G33050,AT4G34000,AT4G34390,AT4G36150,AT4G36550,AT4G39030,AT4G39670,AT4G39890,AT5G01540,AT5G02800,AT5G10380,AT5G13170,AT5G15120,AT5G20480,AT5G26920,AT5G35735,AT5G38710,AT5G40010,AT5G41410,AT5G42050,AT5G43810,AT5G48380,AT5G55450,AT5G58670,AT5G65210,AT5G67300,AT5G67340
	GO:0016310	phosphorylation	1653	291	257	0.00983	AT1G01450,AT1G01560,AT1G02500,AT1G03740,AT1G03920,AT1G04280,AT1G05010,AT1G05100,AT1G07630,AT1G07870,AT1G08180,AT1G08650,AT1G08720,AT1G11050,AT1G11130,AT1G12680,AT1G13350,AT1G14370,AT1G14790,AT1G15530,AT1G16120,AT1G16150,AT1G16540,AT1G16670,AT1G16760,AT1G17910,AT1G18160,AT1G18670,AT1G19090,AT1G20650,AT1G21920,AT1G22070,AT1G24030,AT1G25390,AT1G26150,AT1G26270,AT1G26970,AT1G27320,AT1G28380,AT1G29230,AT1G29720,AT1G30640,AT1G33260,AT1G34420,AT1G45160,AT1G47128,AT1G48260,AT1G48430,AT1G49160,AT1G50030,AT1G51620,AT1G55610,AT1G56130,AT1G56145,AT1G59870,AT1G60490,AT1G61360,AT1G61380,AT1G64060,AT1G64610,AT1G64625,AT1G66830,AT1G66880,AT1G68400,AT1G69270,AT1G69910,AT1G70520,AT1G71390,AT1G71697,AT1G72300,AT1G72540,AT1G73080,AT1G73500,AT1G73660,AT1G73670,AT1G74360,AT1G74740,AT1G75640,AT1G77280,AT1G79600,AT1G80640,AT2G02710,AT2G02800,AT2G03750,AT2G05940,AT2G14750,AT2G16750,AT2G16790,AT2G17220,AT2G17520,AT2G17700,AT2G19130,AT2G19410,AT2G23030,AT2G23430,AT2G23450,AT2G25090,AT2G26290,AT2G28250,AT2G28930,AT2G28940,AT2G30250,AT2G32680,AT2G32800,AT2G33580,AT2G34180,AT2G35680,AT2G35980,AT2G36460,AT2G36570,AT2G36960,AT2G39110,AT2G39270,AT2G39660,AT2G45080,AT2G45910,AT2G48010,AT3G01300,AT3G02020,AT3G02130,AT3G04810,AT3G05880,AT3G07360,AT3G07700,AT3G09240,AT3G09830,AT3G10550,AT3G12200,AT3G13065,AT3G13380,AT3G14050,AT3G15240,AT3G16720,AT3G17510,AT3G21070,AT3G21630,AT3G22750,AT3G22790,AT3G23000,AT3G23340,AT3G23890,AT3G24190,AT3G24240,AT3G24660,AT3G28450,AT3G46930,AT3G47090,AT3G47570,AT3G48190,AT3G48260,AT3G49370,AT3G50070,AT3G51630,AT3G52400,AT3G52430,AT3G53590,AT3G54320,AT3G54850,AT3G55950,AT3G56760,AT3G56960,AT3G59350,AT3G59700,AT3G59740,AT3G60320,AT3G61960,AT3G63280,AT4G00340,AT4G03230,AT4G03270,AT4G03960,AT4G04220,AT4G04490,AT4G04710,AT4G08500,AT4G08850,AT4G09760,AT4G11110,AT4G11480,AT4G11900,AT4G13160,AT4G14760,AT4G15530,AT4G16130,AT4G16250,AT4G18700,AT4G20140,AT4G21380,AT4G22730,AT4G23100,AT4G23130,AT4G23180,AT4G23220,AT4G23250,AT4G23280,AT4G25390,AT4G26080,AT4G28350,AT4G28490,AT4G29180,AT4G29380,AT4G29810,AT4G31390,AT4G32250,AT4G32300,AT4G33050,AT4G33950,AT4G34180,AT4G34500,AT4G35030,AT4G35500,AT4G35600,AT4G36080,AT4G36180,AT4G36280,AT4G37250,AT4G37870,AT4G38230,AT4G39030,AT4G39090,AT4G39270,AT4G40010,AT5G01540,AT5G01550,AT5G01820,AT5G01850,AT5G01950,AT5G02290,AT5G02420,AT5G02500,AT5G02800,AT5G03140,AT5G04490,AT5G06940,AT5G07070,AT5G10380,AT5G10720,AT5G10930,AT5G13290,AT5G14640,AT5G15080,AT5G19280,AT5G20480,AT5G24010,AT5G24080,AT5G24240,AT5G25930,AT5G26920,AT5G28080,AT5G38250,AT5G38280,AT5G40820,AT5G41180,AT5G42050,AT5G42440,AT5G44100,AT5G44290,AT5G45810,AT5G47070,AT5G47500,AT5G48380,AT5G49660,AT5G49720,AT5G49760,AT5G50860,AT5G51350,AT5G53320,AT5G53890,AT5G53900,AT5G55450,AT5G56460,AT5G56790,AT5G56890,AT5G57035,AT5G57610,AT5G58150,AT5G58350,AT5G58670,AT5G59700,AT5G60270,AT5G60300,AT5G60360,AT5G61650,AT5G63930,AT5G65530,AT5G65690,AT5G65700,AT5G66790,AT5G66880,AT5G67340,AT5G67520
	GO:1901616	organic hydroxy compound catabolic process	38	12	5.91	0.0102	AT1G14520,AT1G60490,AT2G02390,AT2G19800,AT2G35680,AT2G37040,AT3G21780,AT4G18010,AT4G26260,AT5G04980,AT5G54080,AT5G65090
	GO:0006855	drug transmembrane transport	66	18	10.26	0.01029	AT1G11670,AT1G15170,AT1G33110,AT1G47530,AT1G59870,AT1G66780,AT1G66950,AT1G71870,AT2G37280,AT2G47800,AT3G03620,AT3G16340,AT4G10380,AT4G18910,AT4G39030,AT5G17700,AT5G44050,AT5G52450
	GO:0043200	response to amino acid	21	8	3.26	0.01029	AT2G17260,AT2G29120,AT2G32400,AT3G51480,AT4G08500,AT4G35290,AT5G46050,AT5G66400
	GO:0000041	transition metal ion transport	185	41	28.76	0.0107	AT1G18880,AT1G27320,AT1G32450,AT1G59870,AT1G63440,AT1G71692,AT1G80830,AT2G03200,AT2G19110,AT2G21550,AT2G23030,AT2G26650,AT2G30080,AT2G30840,AT2G36290,AT2G39110,AT2G39450,AT3G01220,AT3G01420,AT3G14940,AT3G15240,AT3G21710,AT3G23090,AT3G23430,AT3G24240,AT3G46900,AT3G54820,AT4G00430,AT4G10380,AT4G13660,AT4G15400,AT4G30170,AT4G31910,AT4G34600,AT4G35380,AT5G01490,AT5G01600,AT5G23190,AT5G51160,AT5G65790,AT5G67330
	GO:0009955	adaxial/abaxial pattern specification	76	20	11.82	0.01071	AT1G03620,AT1G19850,AT1G31320,AT1G32190,AT1G32240,AT1G55350,AT2G22420,AT2G28240,AT2G31160,AT2G41370,AT3G07540,AT3G24660,AT4G37750,AT5G03680,AT5G13290,AT5G43810,AT5G48800,AT5G49990,AT5G57130,AT5G66460
	GO:0006631	fatty acid metabolic process	437	86	67.94	0.01124	AT1G04220,AT1G06290,AT1G08510,AT1G16060,AT1G17210,AT1G17420,AT1G21780,AT1G23380,AT1G23440,AT1G26440,AT1G27320,AT1G29400,AT1G49430,AT1G55020,AT1G58030,AT1G64230,AT1G64400,AT1G65520,AT1G67560,AT1G71870,AT1G72520,AT1G73680,AT1G73880,AT1G76680,AT1G77240,AT1G77480,AT1G77590,AT1G79700,AT2G02390,AT2G04350,AT2G14060,AT2G21780,AT2G22680,AT2G29470,AT2G31260,AT2G33150,AT2G33380,AT2G34770,AT2G39705,AT2G42790,AT2G45970,AT3G01420,AT3G02610,AT3G03450,AT3G05290,AT3G05630,AT3G06850,AT3G06860,AT3G10520,AT3G11670,AT3G12800,AT3G16910,AT3G17000,AT3G17520,AT3G22440,AT3G49490,AT3G51840,AT3G54010,AT3G56310,AT3G58750,AT3G61070,AT3G62770,AT4G01610,AT4G04320,AT4G11030,AT4G12110,AT4G25700,AT4G27250,AT4G29380,AT4G31410,AT4G31500,AT4G33950,AT4G37380,AT4G39030,AT5G04040,AT5G12200,AT5G16370,AT5G22000,AT5G23190,AT5G27200,AT5G35550,AT5G42890,AT5G45160,AT5G46180,AT5G48180,AT5G54080
	GO:0080090	regulation of primary metabolic process	2744	468	426.62	0.01134	AT1G01030,AT1G01060,AT1G01520,AT1G01560,AT1G01720,AT1G02030,AT1G02250,AT1G02310,AT1G03040,AT1G03790,AT1G04380,AT1G05710,AT1G06180,AT1G07520,AT1G07530,AT1G08180,AT1G08290,AT1G08310,AT1G08320,AT1G08720,AT1G09140,AT1G10170,AT1G12890,AT1G13110,AT1G13960,AT1G14790,AT1G15050,AT1G15340,AT1G16060,AT1G16710,AT1G17450,AT1G17590,AT1G17860,AT1G17950,AT1G18750,AT1G19700,AT1G19850,AT1G20640,AT1G20700,AT1G21410,AT1G21450,AT1G21760,AT1G22070,AT1G22490,AT1G23380,AT1G25580,AT1G26680,AT1G27100,AT1G27320,AT1G27370,AT1G27730,AT1G28050,AT1G28360,AT1G28470,AT1G30500,AT1G31050,AT1G32240,AT1G32360,AT1G32490,AT1G32640,AT1G33060,AT1G33420,AT1G34370,AT1G35460,AT1G35560,AT1G43700,AT1G45249,AT1G46264,AT1G46480,AT1G46768,AT1G47655,AT1G48900,AT1G49720,AT1G50030,AT1G50420,AT1G50600,AT1G51070,AT1G51140,AT1G51680,AT1G51950,AT1G52320,AT1G52880,AT1G53170,AT1G53910,AT1G54160,AT1G55110,AT1G55350,AT1G55580,AT1G56010,AT1G56650,AT1G59870,AT1G62300,AT1G62990,AT1G63490,AT1G64030,AT1G64370,AT1G64625,AT1G66880,AT1G67370,AT1G67570,AT1G68050,AT1G69310,AT1G69780,AT1G71130,AT1G71692,AT1G72210,AT1G72360,AT1G72830,AT1G73010,AT1G73410,AT1G73500,AT1G74650,AT1G74840,AT1G74950,AT1G75380,AT1G75410,AT1G75540,AT1G76350,AT1G77850,AT1G78080,AT1G78700,AT1G79180,AT1G79270,AT1G79700,AT2G02060,AT2G03340,AT2G03710,AT2G05940,AT2G10440,AT2G14750,AT2G17150,AT2G17520,AT2G17770,AT2G18500,AT2G19810,AT2G20100,AT2G22300,AT2G22430,AT2G22670,AT2G22800,AT2G23320,AT2G23430,AT2G23580,AT2G23760,AT2G24260,AT2G24550,AT2G24650,AT2G24700,AT2G25180,AT2G26170,AT2G27230,AT2G28290,AT2G28550,AT2G28710,AT2G29065,AT2G29570,AT2G30250,AT2G30590,AT2G31180,AT2G31220,AT2G32680,AT2G33550,AT2G33700,AT2G33860,AT2G35680,AT2G35940,AT2G36290,AT2G36660,AT2G36890,AT2G36960,AT2G37040,AT2G39880,AT2G40140,AT2G40340,AT2G40740,AT2G40880,AT2G41690,AT2G41710,AT2G42400,AT2G42830,AT2G43000,AT2G43060,AT2G43500,AT2G44745,AT2G45080,AT2G45660,AT2G46020,AT2G46270,AT2G46510,AT2G46530,AT2G46680,AT2G46790,AT2G46920,AT2G47260,AT2G47460,AT2G47890,AT2G48110,AT3G01220,AT3G01860,AT3G01970,AT3G02150,AT3G02550,AT3G02940,AT3G02990,AT3G03450,AT3G04060,AT3G04070,AT3G04670,AT3G05630,AT3G05690,AT3G09600,AT3G10010,AT3G10490,AT3G10500,AT3G10550,AT3G11020,AT3G11100,AT3G11240,AT3G12580,AT3G12980,AT3G13040,AT3G14020,AT3G15170,AT3G15210,AT3G15353,AT3G15510,AT3G15790,AT3G16220,AT3G16280,AT3G16340,AT3G16500,AT3G17000,AT3G18280,AT3G18960,AT3G19184,AT3G19290,AT3G19370,AT3G19500,AT3G20250,AT3G20910,AT3G21230,AT3G22100,AT3G22961,AT3G23000,AT3G23890,AT3G24520,AT3G24860,AT3G25990,AT3G27010,AT3G27210,AT3G42670,AT3G44720,AT3G45830,AT3G46130,AT3G46590,AT3G46600,AT3G47500,AT3G48050,AT3G49690,AT3G50070,AT3G51880,AT3G52400,AT3G52430,AT3G52800,AT3G53230,AT3G54320,AT3G55470,AT3G56290,AT3G57670,AT3G58710,AT3G59580,AT3G61250,AT3G61670,AT3G61860,AT3G61890,AT3G62090,AT3G63070,AT4G00940,AT4G01070,AT4G01120,AT4G01720,AT4G02590,AT4G03250,AT4G03270,AT4G03960,AT4G04220,AT4G04920,AT4G05100,AT4G08500,AT4G11130,AT4G12010,AT4G12560,AT4G13640,AT4G13660,AT4G16250,AT4G16610,AT4G17230,AT4G17500,AT4G17750,AT4G17880,AT4G18390,AT4G18870,AT4G18880,AT4G18960,AT4G19700,AT4G19840,AT4G20380,AT4G21440,AT4G21550,AT4G22070,AT4G22680,AT4G23980,AT4G24150,AT4G25120,AT4G27240,AT4G27410,AT4G28530,AT4G29080,AT4G29100,AT4G29230,AT4G29810,AT4G29930,AT4G30200,AT4G31420,AT4G31680,AT4G31800,AT4G31920,AT4G32040,AT4G32800,AT4G33300,AT4G34000,AT4G34060,AT4G34160,AT4G34230,AT4G34590,AT4G34680,AT4G34990,AT4G35270,AT4G35550,AT4G35900,AT4G36060,AT4G36240,AT4G36740,AT4G36990,AT4G37750,AT4G37790,AT4G38340,AT4G38620,AT4G38900,AT4G38910,AT4G40060,AT5G01200,AT5G01310,AT5G01380,AT5G01840,AT5G02420,AT5G02500,AT5G02800,AT5G03415,AT5G03680,AT5G04340,AT5G04720,AT5G04760,AT5G05110,AT5G05790,AT5G05860,AT5G06510,AT5G07100,AT5G07690,AT5G08139,AT5G08230,AT5G08560,AT5G09220,AT5G09460,AT5G10030,AT5G10280,AT5G10380,AT5G10720,AT5G10940,AT5G10970,AT5G11060,AT5G12840,AT5G13080,AT5G13220,AT5G13330,AT5G13930,AT5G14270,AT5G15020,AT5G15130,AT5G16770,AT5G17220,AT5G17690,AT5G18230,AT5G18270,AT5G19650,AT5G20150,AT5G20510,AT5G20900,AT5G22290,AT5G24470,AT5G24590,AT5G24660,AT5G25150,AT5G25220,AT5G25790,AT5G25810,AT5G25890,AT5G26040,AT5G26760,AT5G26920,AT5G27030,AT5G35550,AT5G35735,AT5G39610,AT5G39660,AT5G40820,AT5G41350,AT5G41370,AT5G41410,AT5G42520,AT5G43630,AT5G43780,AT5G43810,AT5G44080,AT5G44180,AT5G45050,AT5G46350,AT5G46760,AT5G46780,AT5G47220,AT5G47640,AT5G49450,AT5G49660,AT5G50570,AT5G52230,AT5G52510,AT5G52660,AT5G52830,AT5G54160,AT5G55390,AT5G56270,AT5G57150,AT5G58620,AT5G58670,AT5G59430,AT5G59780,AT5G59820,AT5G60890,AT5G61060,AT5G61430,AT5G61590,AT5G61600,AT5G61640,AT5G61650,AT5G62000,AT5G62020,AT5G62430,AT5G63790,AT5G65060,AT5G65210,AT5G65230,AT5G65590,AT5G65640,AT5G65790,AT5G66770,AT5G67180,AT5G67300,AT5G67480
	GO:0009970	cellular response to sulfate starvation	10	5	1.55	0.0115	AT1G43700,AT1G55920,AT3G44320,AT3G55880,AT4G35090
	GO:0010337	regulation of salicylic acid metabolic process	10	5	1.55	0.0115	AT1G02860,AT1G28380,AT2G41010,AT5G26920,AT5G60410
	GO:1901136	carbohydrate derivative catabolic process	48	14	7.46	0.01222	AT1G33700,AT1G54040,AT1G59870,AT2G19570,AT2G41540,AT2G43590,AT3G12500,AT3G26380,AT3G44320,AT3G56310,AT4G19810,AT5G05860,AT5G48180,AT5G49900
	GO:0009855	determination of bilateral symmetry	103	25	16.01	0.0137	AT1G03620,AT1G19850,AT1G23380,AT1G31320,AT1G32190,AT1G79420,AT2G22420,AT2G27230,AT2G28240,AT2G31160,AT2G33860,AT2G43800,AT3G07540,AT3G24660,AT4G11130,AT4G36180,AT4G37750,AT5G03680,AT5G13290,AT5G43810,AT5G48800,AT5G49990,AT5G57130,AT5G58930,AT5G66460
	GO:0071417	cellular response to organonitrogen compound	22	8	3.42	0.01401	AT1G59870,AT2G17260,AT2G29120,AT2G32400,AT2G33580,AT3G21630,AT3G51480,AT4G35290
	GO:0009799	specification of symmetry	104	25	16.17	0.01544	AT1G03620,AT1G19850,AT1G23380,AT1G31320,AT1G32190,AT1G79420,AT2G22420,AT2G27230,AT2G28240,AT2G31160,AT2G33860,AT2G43800,AT3G07540,AT3G24660,AT4G11130,AT4G36180,AT4G37750,AT5G03680,AT5G13290,AT5G43810,AT5G48800,AT5G49990,AT5G57130,AT5G58930,AT5G66460
	GO:0010647	positive regulation of cell communication	40	12	6.22	0.01563	AT1G07430,AT1G08720,AT1G15100,AT1G73500,AT2G15570,AT2G33150,AT3G05120,AT4G08500,AT4G29810,AT5G02800,AT5G20150,AT5G66880
	GO:0010646	regulation of cell communication	157	35	24.41	0.01587	AT1G01720,AT1G07430,AT1G08720,AT1G15100,AT1G73500,AT1G80440,AT2G15570,AT2G22430,AT2G28290,AT2G33150,AT2G35680,AT2G47000,AT3G03450,AT3G05120,AT3G10550,AT3G11410,AT3G15210,AT3G26090,AT3G28345,AT4G03960,AT4G04920,AT4G08500,AT4G20380,AT4G26080,AT4G29810,AT4G35380,AT4G40050,AT5G02800,AT5G10720,AT5G13220,AT5G20150,AT5G59220,AT5G60410,AT5G66880,AT5G67300
	GO:0006826	iron ion transport	94	23	14.61	0.01597	AT1G18880,AT1G27320,AT1G32450,AT1G71692,AT1G80830,AT2G23030,AT2G26650,AT2G39110,AT3G01420,AT3G14940,AT3G21710,AT3G23090,AT3G23430,AT3G54820,AT4G00430,AT4G10380,AT4G13660,AT4G15400,AT4G30170,AT4G31910,AT5G01490,AT5G01600,AT5G51160
	GO:0080167	response to karrikin	115	27	17.88	0.01655	AT1G06550,AT1G10370,AT1G61800,AT1G70420,AT2G23910,AT2G37040,AT2G39980,AT2G40080,AT3G13790,AT3G21560,AT3G22840,AT3G43800,AT3G44720,AT3G45060,AT3G55120,AT3G57520,AT4G33150,AT4G37370,AT5G05270,AT5G07460,AT5G08640,AT5G17050,AT5G40780,AT5G42900,AT5G51550,AT5G62210,AT5G64410
	GO:0009247	glycolipid biosynthetic process	110	26	17.1	0.01696	AT1G02310,AT1G08310,AT1G12640,AT1G30500,AT1G32900,AT1G54160,AT1G71130,AT1G73010,AT2G05940,AT2G30550,AT2G45570,AT3G01380,AT3G05630,AT3G11670,AT3G17000,AT3G62590,AT4G04490,AT4G10120,AT4G12250,AT4G31860,AT5G13080,AT5G20150,AT5G45900,AT5G54730,AT5G57910,AT5G58350
	GO:0009739	response to gibberellin	137	31	21.3	0.01815	AT1G01060,AT1G06180,AT1G07430,AT1G15550,AT1G20650,AT1G50420,AT1G74650,AT1G74840,AT2G36890,AT2G45660,AT3G02885,AT3G03450,AT3G05120,AT3G07310,AT3G09600,AT3G46590,AT3G56350,AT3G61070,AT4G19700,AT4G24150,AT4G27250,AT5G07690,AT5G42890,AT5G52660,AT5G52830,AT5G59430,AT5G59780,AT5G65790,AT5G66880,AT5G67300,AT5G67480
	GO:0006560	proline metabolic process	11	5	1.71	0.01841	AT1G79900,AT2G43000,AT3G30775,AT5G38710,AT5G46180
	GO:0042343	indole glucosinolate metabolic process	11	5	1.71	0.01841	AT1G59870,AT4G31500,AT4G37400,AT4G37430,AT5G60890
	GO:1901658	glycosyl compound catabolic process	23	8	3.58	0.01862	AT1G54040,AT1G59870,AT2G19570,AT3G26380,AT3G44320,AT3G56310,AT5G05860,AT5G48180
	GO:0034754	cellular hormone metabolic process	148	33	23.01	0.01869	AT1G13110,AT1G20700,AT1G55610,AT1G73500,AT1G74100,AT1G78815,AT2G22680,AT2G30840,AT2G37210,AT2G43100,AT3G01650,AT3G19710,AT3G28940,AT3G44300,AT3G53180,AT4G00940,AT4G13770,AT4G29740,AT4G31500,AT4G33050,AT4G39030,AT5G05860,AT5G10180,AT5G19040,AT5G21482,AT5G23010,AT5G23020,AT5G26600,AT5G38280,AT5G45480,AT5G49760,AT5G63970,AT5G66040
	GO:0009308	amine metabolic process	214	45	33.27	0.01951	AT1G02500,AT1G13110,AT1G20700,AT1G31490,AT1G32450,AT1G51680,AT1G55610,AT1G62810,AT1G73500,AT1G74100,AT1G78815,AT2G22680,AT2G30840,AT2G37040,AT2G37210,AT3G01650,AT3G25570,AT3G28940,AT3G53180,AT3G59050,AT4G00940,AT4G12290,AT4G20380,AT4G29740,AT4G31500,AT4G33050,AT4G38620,AT5G03630,AT5G05860,AT5G08170,AT5G13710,AT5G19040,AT5G21482,AT5G24030,AT5G26600,AT5G28237,AT5G38280,AT5G45480,AT5G49450,AT5G49760,AT5G53120,AT5G54160,AT5G60890,AT5G63970,AT5G66040
	GO:0009266	response to temperature stimulus	812	148	126.25	0.01951	AT1G01060,AT1G01470,AT1G01560,AT1G02400,AT1G02500,AT1G04220,AT1G07390,AT1G07630,AT1G11210,AT1G11270,AT1G13080,AT1G14200,AT1G16540,AT1G17860,AT1G21760,AT1G23710,AT1G27320,AT1G27730,AT1G44414,AT1G46264,AT1G46768,AT1G47128,AT1G55920,AT1G56600,AT1G56650,AT1G64060,AT1G64610,AT1G69270,AT1G70520,AT1G71390,AT1G73480,AT1G76590,AT1G77000,AT1G78080,AT2G02810,AT2G02850,AT2G03710,AT2G05940,AT2G20560,AT2G22240,AT2G22300,AT2G22430,AT2G27310,AT2G28290,AT2G30250,AT2G32120,AT2G33380,AT2G33700,AT2G36220,AT2G37570,AT2G40140,AT2G40340,AT2G40880,AT2G41690,AT2G45660,AT2G46680,AT2G46790,AT3G02130,AT3G02885,AT3G02990,AT3G04010,AT3G04060,AT3G05880,AT3G07370,AT3G09260,AT3G09640,AT3G11020,AT3G11410,AT3G12580,AT3G14440,AT3G16460,AT3G16470,AT3G20300,AT3G22370,AT3G22840,AT3G23000,AT3G24520,AT3G27210,AT3G28345,AT3G44720,AT3G52400,AT3G52430,AT3G54010,AT3G55270,AT3G63060,AT4G00940,AT4G02520,AT4G03290,AT4G04490,AT4G08500,AT4G09680,AT4G12480,AT4G17090,AT4G17750,AT4G18870,AT4G18880,AT4G21980,AT4G23100,AT4G26080,AT4G27410,AT4G29330,AT4G29810,AT4G30200,AT4G34180,AT4G35090,AT4G35480,AT4G36990,AT4G37370,AT4G38580,AT4G39090,AT4G39670,AT5G01280,AT5G01540,AT5G01600,AT5G02500,AT5G04250,AT5G04760,AT5G06760,AT5G07100,AT5G10030,AT5G10220,AT5G10695,AT5G10720,AT5G13330,AT5G15020,AT5G17690,AT5G22630,AT5G26920,AT5G27200,AT5G37500,AT5G42050,AT5G42380,AT5G42900,AT5G45160,AT5G47910,AT5G49720,AT5G52300,AT5G58070,AT5G58670,AT5G59220,AT5G59820,AT5G60360,AT5G60410,AT5G62020,AT5G65060,AT5G66400,AT5G66820,AT5G67340
	GO:0006638	neutral lipid metabolic process	19	7	2.95	0.01964	AT1G12640,AT1G54570,AT3G10520,AT3G54320,AT4G18550,AT4G33950,AT5G04040
	GO:0006639	acylglycerol metabolic process	19	7	2.95	0.01964	AT1G12640,AT1G54570,AT3G10520,AT3G54320,AT4G18550,AT4G33950,AT5G04040
	GO:0006641	triglyceride metabolic process	15	6	2.33	0.01985	AT1G12640,AT1G54570,AT3G10520,AT3G54320,AT4G33950,AT5G04040
	GO:0055085	transmembrane transport	826	150	128.42	0.02112	AT1G01340,AT1G02520,AT1G07430,AT1G08900,AT1G08920,AT1G11670,AT1G13970,AT1G15170,AT1G15690,AT1G16310,AT1G16540,AT1G17210,AT1G17530,AT1G19570,AT1G21780,AT1G22710,AT1G25380,AT1G26440,AT1G27320,AT1G28230,AT1G29400,AT1G30220,AT1G33110,AT1G47530,AT1G54730,AT1G55730,AT1G58030,AT1G59870,AT1G60160,AT1G61800,AT1G63440,AT1G64230,AT1G66780,AT1G66950,AT1G70300,AT1G71870,AT1G72820,AT1G76520,AT1G77380,AT1G77480,AT1G79610,AT1G79900,AT1G80050,AT1G80830,AT2G01980,AT2G02710,AT2G02810,AT2G17260,AT2G19110,AT2G20780,AT2G26650,AT2G28910,AT2G29120,AT2G30080,AT2G32400,AT2G34660,AT2G34960,AT2G37280,AT2G38060,AT2G38940,AT2G39210,AT2G39450,AT2G44450,AT2G46450,AT2G47000,AT2G47800,AT2G48020,AT3G03620,AT3G03720,AT3G05165,AT3G10960,AT3G11410,AT3G12520,AT3G16340,AT3G18830,AT3G19553,AT3G21250,AT3G22440,AT3G23430,AT3G24240,AT3G28345,AT3G45060,AT3G46740,AT3G46900,AT3G47420,AT3G49490,AT3G51480,AT3G51840,AT3G51860,AT3G53720,AT3G55740,AT3G56310,AT3G59140,AT3G60320,AT3G62700,AT3G62770,AT4G00370,AT4G01010,AT4G01840,AT4G04750,AT4G10380,AT4G16250,AT4G18050,AT4G18160,AT4G18910,AT4G19960,AT4G21120,AT4G21480,AT4G22990,AT4G23010,AT4G26590,AT4G28700,AT4G29380,AT4G30360,AT4G31410,AT4G33950,AT4G35290,AT4G39030,AT5G01490,AT5G04040,AT5G08560,AT5G09220,AT5G10180,AT5G12200,AT5G14570,AT5G14880,AT5G16530,AT5G17700,AT5G17850,AT5G17860,AT5G20480,AT5G22000,AT5G24030,AT5G24380,AT5G26340,AT5G33280,AT5G37500,AT5G39040,AT5G40780,AT5G41610,AT5G44050,AT5G45160,AT5G45380,AT5G49630,AT5G49990,AT5G52450,AT5G53550,AT5G54080,AT5G57940,AT5G64410
	GO:0052545	callose localization	81	20	12.59	0.0214	AT1G05570,AT1G28380,AT1G59870,AT1G61560,AT1G64060,AT1G72520,AT1G73080,AT1G74360,AT2G16900,AT3G21230,AT4G08500,AT4G12120,AT4G18010,AT4G23100,AT4G31500,AT4G33920,AT4G34390,AT4G39670,AT5G25930,AT5G42380
	GO:0006351	transcription, DNA-templated	2389	406	371.43	0.02175	AT1G01030,AT1G01060,AT1G01520,AT1G01560,AT1G01720,AT1G02030,AT1G02250,AT1G02310,AT1G03040,AT1G03790,AT1G04380,AT1G05710,AT1G06180,AT1G07520,AT1G07530,AT1G08290,AT1G08310,AT1G08320,AT1G10170,AT1G12890,AT1G13960,AT1G14790,AT1G15050,AT1G15340,AT1G16060,AT1G16710,AT1G17450,AT1G17590,AT1G17950,AT1G18750,AT1G19700,AT1G19850,AT1G20640,AT1G20700,AT1G21410,AT1G21450,AT1G22070,AT1G22490,AT1G23380,AT1G25580,AT1G26680,AT1G27320,AT1G27370,AT1G27730,AT1G28050,AT1G28360,AT1G28470,AT1G30500,AT1G31050,AT1G32240,AT1G32360,AT1G32490,AT1G32640,AT1G33060,AT1G33420,AT1G34370,AT1G35460,AT1G35560,AT1G43700,AT1G45249,AT1G46264,AT1G46480,AT1G46768,AT1G47655,AT1G49720,AT1G50030,AT1G50420,AT1G50600,AT1G51070,AT1G51140,AT1G51950,AT1G52320,AT1G52880,AT1G53170,AT1G53910,AT1G54160,AT1G55110,AT1G55580,AT1G56010,AT1G56650,AT1G62300,AT1G62990,AT1G63490,AT1G64625,AT1G67570,AT1G68050,AT1G69310,AT1G69780,AT1G71130,AT1G71692,AT1G72210,AT1G72360,AT1G72830,AT1G73010,AT1G73410,AT1G73500,AT1G74650,AT1G74840,AT1G74950,AT1G75380,AT1G75410,AT1G75540,AT1G76350,AT1G77850,AT1G78080,AT1G78700,AT1G79180,AT1G79700,AT2G02060,AT2G03340,AT2G03710,AT2G10440,AT2G17150,AT2G17520,AT2G17770,AT2G18500,AT2G19810,AT2G20100,AT2G22300,AT2G22430,AT2G22670,AT2G22800,AT2G23320,AT2G23580,AT2G23760,AT2G24260,AT2G24650,AT2G24700,AT2G25180,AT2G27230,AT2G28290,AT2G28550,AT2G28710,AT2G29065,AT2G30250,AT2G30590,AT2G31180,AT2G31220,AT2G32680,AT2G33550,AT2G33700,AT2G33860,AT2G35940,AT2G36890,AT2G36960,AT2G39880,AT2G40140,AT2G40340,AT2G40740,AT2G41690,AT2G41710,AT2G42400,AT2G42830,AT2G43000,AT2G43060,AT2G43500,AT2G44745,AT2G45660,AT2G46020,AT2G46270,AT2G46510,AT2G46530,AT2G46680,AT2G46790,AT2G46920,AT2G47260,AT2G47460,AT2G47890,AT2G48110,AT3G01220,AT3G01970,AT3G02150,AT3G02550,AT3G02940,AT3G02990,AT3G03450,AT3G04060,AT3G04070,AT3G04670,AT3G05380,AT3G05630,AT3G05690,AT3G09600,AT3G10010,AT3G10490,AT3G10500,AT3G11020,AT3G11100,AT3G12580,AT3G12980,AT3G13040,AT3G14020,AT3G15170,AT3G15210,AT3G15510,AT3G15790,AT3G16220,AT3G16280,AT3G16500,AT3G16940,AT3G17000,AT3G18960,AT3G19184,AT3G19290,AT3G19500,AT3G20910,AT3G21430,AT3G22100,AT3G22961,AT3G23890,AT3G24520,AT3G24860,AT3G25990,AT3G27010,AT3G42670,AT3G45830,AT3G46130,AT3G46590,AT3G46600,AT3G47500,AT3G48050,AT3G49690,AT3G51880,AT3G52400,AT3G52430,AT3G54320,AT3G56290,AT3G57670,AT3G58710,AT3G59580,AT3G61250,AT3G61670,AT3G61860,AT3G61890,AT3G62090,AT3G63070,AT4G00940,AT4G01120,AT4G01720,AT4G02590,AT4G03250,AT4G04220,AT4G04920,AT4G05100,AT4G11130,AT4G13640,AT4G16250,AT4G16610,AT4G17230,AT4G17500,AT4G17750,AT4G17880,AT4G18390,AT4G18870,AT4G18880,AT4G18960,AT4G19000,AT4G20380,AT4G21440,AT4G21550,AT4G22070,AT4G22680,AT4G23980,AT4G24150,AT4G25180,AT4G27240,AT4G27410,AT4G28530,AT4G29080,AT4G29100,AT4G29230,AT4G29810,AT4G29930,AT4G30200,AT4G31420,AT4G31680,AT4G31800,AT4G31920,AT4G32040,AT4G32800,AT4G34000,AT4G34060,AT4G34590,AT4G34680,AT4G34990,AT4G35270,AT4G35550,AT4G35900,AT4G36060,AT4G36240,AT4G36740,AT4G36990,AT4G37750,AT4G37790,AT4G38340,AT4G38620,AT4G38900,AT4G38910,AT4G40050,AT4G40060,AT5G01200,AT5G01310,AT5G01380,AT5G01840,AT5G02500,AT5G02800,AT5G03415,AT5G03680,AT5G04340,AT5G04760,AT5G05130,AT5G05790,AT5G06510,AT5G07100,AT5G07690,AT5G08139,AT5G08230,AT5G08560,AT5G09460,AT5G10030,AT5G10280,AT5G10380,AT5G10720,AT5G10940,AT5G10970,AT5G11060,AT5G12840,AT5G13080,AT5G13220,AT5G13330,AT5G14270,AT5G15020,AT5G15130,AT5G16770,AT5G17690,AT5G18230,AT5G18270,AT5G19650,AT5G20150,AT5G20510,AT5G20900,AT5G22290,AT5G23480,AT5G24470,AT5G24590,AT5G24660,AT5G25150,AT5G25220,AT5G25790,AT5G25810,AT5G25890,AT5G26040,AT5G26760,AT5G26920,AT5G27030,AT5G35550,AT5G39610,AT5G39660,AT5G41350,AT5G41370,AT5G41410,AT5G42520,AT5G43630,AT5G43810,AT5G44080,AT5G44180,AT5G45050,AT5G46350,AT5G46760,AT5G47220,AT5G47640,AT5G49450,AT5G50570,AT5G52230,AT5G52510,AT5G52660,AT5G52830,AT5G55390,AT5G56270,AT5G57150,AT5G58620,AT5G58670,AT5G59230,AT5G59430,AT5G59780,AT5G59820,AT5G60890,AT5G61060,AT5G61430,AT5G61590,AT5G61600,AT5G61640,AT5G62000,AT5G62020,AT5G62430,AT5G63790,AT5G65060,AT5G65210,AT5G65230,AT5G65590,AT5G65640,AT5G65790,AT5G66770,AT5G67180,AT5G67300,AT5G67480
	GO:0097659	nucleic acid-templated transcription	2389	406	371.43	0.02175	AT1G01030,AT1G01060,AT1G01520,AT1G01560,AT1G01720,AT1G02030,AT1G02250,AT1G02310,AT1G03040,AT1G03790,AT1G04380,AT1G05710,AT1G06180,AT1G07520,AT1G07530,AT1G08290,AT1G08310,AT1G08320,AT1G10170,AT1G12890,AT1G13960,AT1G14790,AT1G15050,AT1G15340,AT1G16060,AT1G16710,AT1G17450,AT1G17590,AT1G17950,AT1G18750,AT1G19700,AT1G19850,AT1G20640,AT1G20700,AT1G21410,AT1G21450,AT1G22070,AT1G22490,AT1G23380,AT1G25580,AT1G26680,AT1G27320,AT1G27370,AT1G27730,AT1G28050,AT1G28360,AT1G28470,AT1G30500,AT1G31050,AT1G32240,AT1G32360,AT1G32490,AT1G32640,AT1G33060,AT1G33420,AT1G34370,AT1G35460,AT1G35560,AT1G43700,AT1G45249,AT1G46264,AT1G46480,AT1G46768,AT1G47655,AT1G49720,AT1G50030,AT1G50420,AT1G50600,AT1G51070,AT1G51140,AT1G51950,AT1G52320,AT1G52880,AT1G53170,AT1G53910,AT1G54160,AT1G55110,AT1G55580,AT1G56010,AT1G56650,AT1G62300,AT1G62990,AT1G63490,AT1G64625,AT1G67570,AT1G68050,AT1G69310,AT1G69780,AT1G71130,AT1G71692,AT1G72210,AT1G72360,AT1G72830,AT1G73010,AT1G73410,AT1G73500,AT1G74650,AT1G74840,AT1G74950,AT1G75380,AT1G75410,AT1G75540,AT1G76350,AT1G77850,AT1G78080,AT1G78700,AT1G79180,AT1G79700,AT2G02060,AT2G03340,AT2G03710,AT2G10440,AT2G17150,AT2G17520,AT2G17770,AT2G18500,AT2G19810,AT2G20100,AT2G22300,AT2G22430,AT2G22670,AT2G22800,AT2G23320,AT2G23580,AT2G23760,AT2G24260,AT2G24650,AT2G24700,AT2G25180,AT2G27230,AT2G28290,AT2G28550,AT2G28710,AT2G29065,AT2G30250,AT2G30590,AT2G31180,AT2G31220,AT2G32680,AT2G33550,AT2G33700,AT2G33860,AT2G35940,AT2G36890,AT2G36960,AT2G39880,AT2G40140,AT2G40340,AT2G40740,AT2G41690,AT2G41710,AT2G42400,AT2G42830,AT2G43000,AT2G43060,AT2G43500,AT2G44745,AT2G45660,AT2G46020,AT2G46270,AT2G46510,AT2G46530,AT2G46680,AT2G46790,AT2G46920,AT2G47260,AT2G47460,AT2G47890,AT2G48110,AT3G01220,AT3G01970,AT3G02150,AT3G02550,AT3G02940,AT3G02990,AT3G03450,AT3G04060,AT3G04070,AT3G04670,AT3G05380,AT3G05630,AT3G05690,AT3G09600,AT3G10010,AT3G10490,AT3G10500,AT3G11020,AT3G11100,AT3G12580,AT3G12980,AT3G13040,AT3G14020,AT3G15170,AT3G15210,AT3G15510,AT3G15790,AT3G16220,AT3G16280,AT3G16500,AT3G16940,AT3G17000,AT3G18960,AT3G19184,AT3G19290,AT3G19500,AT3G20910,AT3G21430,AT3G22100,AT3G22961,AT3G23890,AT3G24520,AT3G24860,AT3G25990,AT3G27010,AT3G42670,AT3G45830,AT3G46130,AT3G46590,AT3G46600,AT3G47500,AT3G48050,AT3G49690,AT3G51880,AT3G52400,AT3G52430,AT3G54320,AT3G56290,AT3G57670,AT3G58710,AT3G59580,AT3G61250,AT3G61670,AT3G61860,AT3G61890,AT3G62090,AT3G63070,AT4G00940,AT4G01120,AT4G01720,AT4G02590,AT4G03250,AT4G04220,AT4G04920,AT4G05100,AT4G11130,AT4G13640,AT4G16250,AT4G16610,AT4G17230,AT4G17500,AT4G17750,AT4G17880,AT4G18390,AT4G18870,AT4G18880,AT4G18960,AT4G19000,AT4G20380,AT4G21440,AT4G21550,AT4G22070,AT4G22680,AT4G23980,AT4G24150,AT4G25180,AT4G27240,AT4G27410,AT4G28530,AT4G29080,AT4G29100,AT4G29230,AT4G29810,AT4G29930,AT4G30200,AT4G31420,AT4G31680,AT4G31800,AT4G31920,AT4G32040,AT4G32800,AT4G34000,AT4G34060,AT4G34590,AT4G34680,AT4G34990,AT4G35270,AT4G35550,AT4G35900,AT4G36060,AT4G36240,AT4G36740,AT4G36990,AT4G37750,AT4G37790,AT4G38340,AT4G38620,AT4G38900,AT4G38910,AT4G40050,AT4G40060,AT5G01200,AT5G01310,AT5G01380,AT5G01840,AT5G02500,AT5G02800,AT5G03415,AT5G03680,AT5G04340,AT5G04760,AT5G05130,AT5G05790,AT5G06510,AT5G07100,AT5G07690,AT5G08139,AT5G08230,AT5G08560,AT5G09460,AT5G10030,AT5G10280,AT5G10380,AT5G10720,AT5G10940,AT5G10970,AT5G11060,AT5G12840,AT5G13080,AT5G13220,AT5G13330,AT5G14270,AT5G15020,AT5G15130,AT5G16770,AT5G17690,AT5G18230,AT5G18270,AT5G19650,AT5G20150,AT5G20510,AT5G20900,AT5G22290,AT5G23480,AT5G24470,AT5G24590,AT5G24660,AT5G25150,AT5G25220,AT5G25790,AT5G25810,AT5G25890,AT5G26040,AT5G26760,AT5G26920,AT5G27030,AT5G35550,AT5G39610,AT5G39660,AT5G41350,AT5G41370,AT5G41410,AT5G42520,AT5G43630,AT5G43810,AT5G44080,AT5G44180,AT5G45050,AT5G46350,AT5G46760,AT5G47220,AT5G47640,AT5G49450,AT5G50570,AT5G52230,AT5G52510,AT5G52660,AT5G52830,AT5G55390,AT5G56270,AT5G57150,AT5G58620,AT5G58670,AT5G59230,AT5G59430,AT5G59780,AT5G59820,AT5G60890,AT5G61060,AT5G61430,AT5G61590,AT5G61600,AT5G61640,AT5G62000,AT5G62020,AT5G62430,AT5G63790,AT5G65060,AT5G65210,AT5G65230,AT5G65590,AT5G65640,AT5G65790,AT5G66770,AT5G67180,AT5G67300,AT5G67480
	GO:0009624	response to nematode	71	18	11.04	0.02176	AT1G59740,AT1G61800,AT1G72140,AT2G30080,AT2G39350,AT2G47260,AT2G47800,AT3G11900,AT3G51860,AT4G18210,AT4G39030,AT5G01490,AT5G14940,AT5G52450,AT5G53010,AT5G53550,AT5G64840,AT5G67330
	GO:2000377	regulation of reactive oxygen species metabolic process	166	36	25.81	0.02194	AT1G01560,AT1G05010,AT1G10170,AT1G14790,AT1G22070,AT1G28380,AT1G59870,AT1G66880,AT1G74360,AT1G77120,AT2G01980,AT2G32680,AT2G35980,AT3G02550,AT3G03450,AT3G10500,AT3G16720,AT3G52400,AT3G52430,AT4G04220,AT4G20380,AT4G27450,AT4G29810,AT4G33050,AT4G33950,AT4G36150,AT4G36550,AT4G39030,AT5G10380,AT5G15120,AT5G20480,AT5G26920,AT5G40010,AT5G55450,AT5G58670,AT5G67330
	GO:0006817	phosphate ion transport	28	9	4.35	0.02196	AT1G02860,AT1G26730,AT1G69480,AT1G80050,AT2G33770,AT2G38940,AT3G23430,AT5G20150,AT5G41080
	GO:0044743	protein transmembrane import into intracellular organelle	97	23	15.08	0.02286	AT1G17210,AT1G17530,AT1G21780,AT1G26440,AT1G27320,AT1G29400,AT1G58030,AT1G64230,AT1G77480,AT2G01980,AT2G28910,AT3G22440,AT3G49490,AT3G51840,AT3G56310,AT3G62770,AT4G29380,AT4G31410,AT5G04040,AT5G12200,AT5G22000,AT5G45160,AT5G54080
	GO:0032774	RNA biosynthetic process	2398	407	372.83	0.02316	AT1G01030,AT1G01060,AT1G01520,AT1G01560,AT1G01720,AT1G02030,AT1G02250,AT1G02310,AT1G03040,AT1G03790,AT1G04380,AT1G05710,AT1G06180,AT1G07520,AT1G07530,AT1G08290,AT1G08310,AT1G08320,AT1G10170,AT1G12890,AT1G13960,AT1G14790,AT1G15050,AT1G15340,AT1G16060,AT1G16710,AT1G17450,AT1G17590,AT1G17950,AT1G18750,AT1G19700,AT1G19850,AT1G20640,AT1G20700,AT1G21410,AT1G21450,AT1G22070,AT1G22490,AT1G23380,AT1G25580,AT1G26680,AT1G27320,AT1G27370,AT1G27730,AT1G28050,AT1G28360,AT1G28470,AT1G30500,AT1G31050,AT1G32240,AT1G32360,AT1G32490,AT1G32640,AT1G33060,AT1G33420,AT1G34370,AT1G35460,AT1G35560,AT1G43700,AT1G45249,AT1G46264,AT1G46480,AT1G46768,AT1G47655,AT1G49720,AT1G50030,AT1G50420,AT1G50600,AT1G51070,AT1G51140,AT1G51950,AT1G52320,AT1G52880,AT1G53170,AT1G53910,AT1G54160,AT1G55110,AT1G55580,AT1G56010,AT1G56650,AT1G62300,AT1G62990,AT1G63490,AT1G64625,AT1G67570,AT1G68050,AT1G69310,AT1G69780,AT1G71130,AT1G71692,AT1G72210,AT1G72360,AT1G72830,AT1G73010,AT1G73410,AT1G73500,AT1G74650,AT1G74840,AT1G74950,AT1G75380,AT1G75410,AT1G75540,AT1G76350,AT1G77850,AT1G77890,AT1G78080,AT1G78700,AT1G79180,AT1G79700,AT2G02060,AT2G03340,AT2G03710,AT2G10440,AT2G17150,AT2G17520,AT2G17770,AT2G18500,AT2G19810,AT2G20100,AT2G22300,AT2G22430,AT2G22670,AT2G22800,AT2G23320,AT2G23580,AT2G23760,AT2G24260,AT2G24650,AT2G24700,AT2G25180,AT2G27230,AT2G28290,AT2G28550,AT2G28710,AT2G29065,AT2G30250,AT2G30590,AT2G31180,AT2G31220,AT2G32680,AT2G33550,AT2G33700,AT2G33860,AT2G35940,AT2G36890,AT2G36960,AT2G39880,AT2G40140,AT2G40340,AT2G40740,AT2G41690,AT2G41710,AT2G42400,AT2G42830,AT2G43000,AT2G43060,AT2G43500,AT2G44745,AT2G45660,AT2G46020,AT2G46270,AT2G46510,AT2G46530,AT2G46680,AT2G46790,AT2G46920,AT2G47260,AT2G47460,AT2G47890,AT2G48110,AT3G01220,AT3G01970,AT3G02150,AT3G02550,AT3G02940,AT3G02990,AT3G03450,AT3G04060,AT3G04070,AT3G04670,AT3G05380,AT3G05630,AT3G05690,AT3G09600,AT3G10010,AT3G10490,AT3G10500,AT3G11020,AT3G11100,AT3G12580,AT3G12980,AT3G13040,AT3G14020,AT3G15170,AT3G15210,AT3G15510,AT3G15790,AT3G16220,AT3G16280,AT3G16500,AT3G16940,AT3G17000,AT3G18960,AT3G19184,AT3G19290,AT3G19500,AT3G20910,AT3G21430,AT3G22100,AT3G22961,AT3G23890,AT3G24520,AT3G24860,AT3G25990,AT3G27010,AT3G42670,AT3G45830,AT3G46130,AT3G46590,AT3G46600,AT3G47500,AT3G48050,AT3G49690,AT3G51880,AT3G52400,AT3G52430,AT3G54320,AT3G56290,AT3G57670,AT3G58710,AT3G59580,AT3G61250,AT3G61670,AT3G61860,AT3G61890,AT3G62090,AT3G63070,AT4G00940,AT4G01120,AT4G01720,AT4G02590,AT4G03250,AT4G04220,AT4G04920,AT4G05100,AT4G11130,AT4G13640,AT4G16250,AT4G16610,AT4G17230,AT4G17500,AT4G17750,AT4G17880,AT4G18390,AT4G18870,AT4G18880,AT4G18960,AT4G19000,AT4G20380,AT4G21440,AT4G21550,AT4G22070,AT4G22680,AT4G23980,AT4G24150,AT4G25180,AT4G27240,AT4G27410,AT4G28530,AT4G29080,AT4G29100,AT4G29230,AT4G29810,AT4G29930,AT4G30200,AT4G31420,AT4G31680,AT4G31800,AT4G31920,AT4G32040,AT4G32800,AT4G34000,AT4G34060,AT4G34590,AT4G34680,AT4G34990,AT4G35270,AT4G35550,AT4G35900,AT4G36060,AT4G36240,AT4G36740,AT4G36990,AT4G37750,AT4G37790,AT4G38340,AT4G38620,AT4G38900,AT4G38910,AT4G40050,AT4G40060,AT5G01200,AT5G01310,AT5G01380,AT5G01840,AT5G02500,AT5G02800,AT5G03415,AT5G03680,AT5G04340,AT5G04760,AT5G05130,AT5G05790,AT5G06510,AT5G07100,AT5G07690,AT5G08139,AT5G08230,AT5G08560,AT5G09460,AT5G10030,AT5G10280,AT5G10380,AT5G10720,AT5G10940,AT5G10970,AT5G11060,AT5G12840,AT5G13080,AT5G13220,AT5G13330,AT5G14270,AT5G15020,AT5G15130,AT5G16770,AT5G17690,AT5G18230,AT5G18270,AT5G19650,AT5G20150,AT5G20510,AT5G20900,AT5G22290,AT5G23480,AT5G24470,AT5G24590,AT5G24660,AT5G25150,AT5G25220,AT5G25790,AT5G25810,AT5G25890,AT5G26040,AT5G26760,AT5G26920,AT5G27030,AT5G35550,AT5G39610,AT5G39660,AT5G41350,AT5G41370,AT5G41410,AT5G42520,AT5G43630,AT5G43810,AT5G44080,AT5G44180,AT5G45050,AT5G46350,AT5G46760,AT5G47220,AT5G47640,AT5G49450,AT5G50570,AT5G52230,AT5G52510,AT5G52660,AT5G52830,AT5G55390,AT5G56270,AT5G57150,AT5G58620,AT5G58670,AT5G59230,AT5G59430,AT5G59780,AT5G59820,AT5G60890,AT5G61060,AT5G61430,AT5G61590,AT5G61600,AT5G61640,AT5G62000,AT5G62020,AT5G62430,AT5G63790,AT5G65060,AT5G65210,AT5G65230,AT5G65590,AT5G65640,AT5G65790,AT5G66770,AT5G67180,AT5G67300,AT5G67480
	GO:0051193	regulation of cofactor metabolic process	167	36	25.96	0.0239	AT1G01560,AT1G05010,AT1G10170,AT1G14790,AT1G22070,AT1G27320,AT1G28380,AT1G59870,AT1G66880,AT1G74360,AT1G77120,AT2G25180,AT2G32680,AT2G35980,AT3G02550,AT3G16720,AT3G22840,AT3G52400,AT3G52430,AT3G54320,AT4G04220,AT4G20380,AT4G27450,AT4G29810,AT4G31920,AT4G33050,AT4G36150,AT4G36550,AT4G39030,AT5G10380,AT5G15120,AT5G20480,AT5G26920,AT5G40010,AT5G55450,AT5G58670
	GO:1902531	regulation of intracellular signal transduction	47	13	7.31	0.02396	AT1G08720,AT1G73500,AT2G28290,AT2G35680,AT3G10550,AT3G15210,AT4G03960,AT4G04920,AT4G08500,AT4G20380,AT4G29810,AT4G35380,AT5G10720
	GO:0023014	signal transduction by protein phosphorylation	228	47	35.45	0.02415	AT1G01560,AT1G05010,AT1G07630,AT1G08720,AT1G11130,AT1G14790,AT1G16540,AT1G22070,AT1G27320,AT1G28380,AT1G59870,AT1G64060,AT1G64610,AT1G66880,AT1G69270,AT1G71390,AT1G73500,AT1G73670,AT1G74360,AT2G02710,AT2G05940,AT2G32680,AT2G35680,AT2G35980,AT2G48010,AT3G10550,AT3G16720,AT3G52400,AT3G52430,AT4G03960,AT4G04220,AT4G04490,AT4G08500,AT4G16250,AT4G26080,AT4G29810,AT4G33050,AT4G39030,AT5G01540,AT5G10380,AT5G10720,AT5G20480,AT5G26920,AT5G42050,AT5G55450,AT5G58670,AT5G67340
	GO:0010106	cellular response to iron ion starvation	82	20	12.75	0.02429	AT1G18880,AT1G32450,AT1G71692,AT2G23030,AT2G26650,AT2G39110,AT3G01420,AT3G14940,AT3G21710,AT3G23090,AT3G23430,AT3G54820,AT4G00430,AT4G10380,AT4G13660,AT4G15400,AT4G30170,AT4G31910,AT5G01490,AT5G51160
	GO:0033037	polysaccharide localization	82	20	12.75	0.02429	AT1G05570,AT1G28380,AT1G59870,AT1G61560,AT1G64060,AT1G72520,AT1G73080,AT1G74360,AT2G16900,AT3G21230,AT4G08500,AT4G12120,AT4G18010,AT4G23100,AT4G31500,AT4G33920,AT4G34390,AT4G39670,AT5G25930,AT5G42380
	GO:0002831	regulation of response to biotic stimulus	33	10	5.13	0.02446	AT1G08720,AT2G28290,AT3G03760,AT3G59700,AT4G03960,AT4G04920,AT4G31800,AT5G13220,AT5G26920,AT5G60410
	GO:0009966	regulation of signal transduction	151	33	23.48	0.02462	AT1G01720,AT1G07430,AT1G08720,AT1G15100,AT1G73500,AT1G80440,AT2G22430,AT2G28290,AT2G33150,AT2G35680,AT2G47000,AT3G03450,AT3G05120,AT3G10550,AT3G11410,AT3G15210,AT3G26090,AT3G28345,AT4G03960,AT4G04920,AT4G08500,AT4G20380,AT4G26080,AT4G29810,AT4G35380,AT4G40050,AT5G02800,AT5G10720,AT5G13220,AT5G59220,AT5G60410,AT5G66880,AT5G67300
	GO:0001666	response to hypoxia	67	17	10.42	0.02509	AT1G32900,AT1G53910,AT1G72360,AT1G77120,AT3G02550,AT3G11670,AT3G52430,AT4G10120,AT4G20380,AT4G27450,AT4G36150,AT4G36550,AT5G15120,AT5G26920,AT5G40010,AT5G54960,AT5G63790
	GO:0006979	response to oxidative stress	476	90	74.01	0.02595	AT1G07390,AT1G11210,AT1G13340,AT1G14200,AT1G14870,AT1G16540,AT1G17860,AT1G19570,AT1G27320,AT1G27730,AT1G32640,AT1G44414,AT1G52500,AT1G52760,AT1G54100,AT1G56600,AT1G56650,AT1G60470,AT1G64610,AT1G66950,AT1G69270,AT1G70520,AT1G72520,AT1G73680,AT1G78420,AT2G01980,AT2G02810,AT2G16900,AT2G19810,AT2G20560,AT2G22240,AT2G22420,AT2G24150,AT2G31570,AT2G32120,AT2G35940,AT2G36840,AT2G37040,AT2G37130,AT2G37570,AT2G40000,AT2G40880,AT2G46270,AT2G47000,AT3G01420,AT3G09640,AT3G10020,AT3G12580,AT3G14990,AT3G21770,AT3G30775,AT3G32980,AT3G46930,AT3G47990,AT3G49120,AT3G57520,AT3G62770,AT3G63060,AT4G00940,AT4G11600,AT4G12570,AT4G20380,AT4G23100,AT4G26080,AT4G29330,AT4G29380,AT4G30170,AT4G31390,AT4G34000,AT4G34890,AT4G35090,AT4G35770,AT4G38250,AT5G01600,AT5G05340,AT5G06720,AT5G07460,AT5G10720,AT5G13930,AT5G18750,AT5G19875,AT5G24770,AT5G39610,AT5G42380,AT5G46350,AT5G49720,AT5G50380,AT5G59820,AT5G66390,AT5G67480
	GO:0010223	secondary shoot formation	20	7	3.11	0.02625	AT1G03055,AT1G55580,AT2G26170,AT2G44990,AT3G15170,AT3G24770,AT4G32810
	GO:0010346	shoot axis formation	20	7	3.11	0.02625	AT1G03055,AT1G55580,AT2G26170,AT2G44990,AT3G15170,AT3G24770,AT4G32810
	GO:0048584	positive regulation of response to stimulus	93	22	14.46	0.02627	AT1G07430,AT1G08720,AT1G15100,AT1G73500,AT2G33150,AT2G39660,AT2G41370,AT2G42400,AT3G05120,AT3G14990,AT3G15210,AT3G21630,AT3G49120,AT4G04920,AT4G08500,AT4G29810,AT5G01540,AT5G02800,AT5G20150,AT5G20480,AT5G47220,AT5G66880
	GO:0010118	stomatal movement	83	20	12.9	0.02747	AT1G16540,AT1G64060,AT2G26650,AT2G33380,AT2G47800,AT3G11410,AT3G17510,AT3G56960,AT3G59700,AT4G18700,AT4G26080,AT4G33050,AT4G33950,AT5G01820,AT5G02500,AT5G07070,AT5G10720,AT5G24270,AT5G59220,AT5G65590
	GO:0009403	toxin biosynthetic process	12	5	1.87	0.02758	AT1G73500,AT2G14750,AT2G43000,AT4G23100,AT5G43780
	GO:0015770	sucrose transport	12	5	1.87	0.02758	AT1G09960,AT1G22710,AT3G48740,AT5G13170,AT5G23660
	GO:0015850	organic hydroxy compound transport	12	5	1.87	0.02758	AT1G30220,AT1G71960,AT3G16340,AT3G18830,AT4G38350
	GO:0019432	triglyceride biosynthetic process	12	5	1.87	0.02758	AT1G12640,AT1G54570,AT3G10520,AT3G54320,AT4G33950
	GO:0046688	response to copper ion	12	5	1.87	0.02758	AT1G07610,AT1G63440,AT2G39450,AT2G40370,AT5G24770
	GO:0006551	leucine metabolic process	16	6	2.49	0.02767	AT1G03090,AT1G10060,AT1G50110,AT1G80560,AT3G45300,AT5G23020
	GO:0006984	ER-nucleus signaling pathway	16	6	2.49	0.02767	AT1G28380,AT1G72280,AT4G36990,AT4G39670,AT4G39890,AT5G67340
	GO:0009593	detection of chemical stimulus	16	6	2.49	0.02767	AT1G53910,AT3G21630,AT4G32040,AT5G24270,AT5G25220,AT5G60410
	GO:0042430	indole-containing compound metabolic process	120	27	18.66	0.02792	AT1G13110,AT1G59870,AT1G73500,AT1G74100,AT2G43000,AT2G43100,AT3G05290,AT3G19710,AT3G28940,AT3G44300,AT3G53180,AT4G13770,AT4G23100,AT4G31500,AT4G33050,AT4G37400,AT4G37430,AT4G39030,AT5G10180,AT5G23010,AT5G23020,AT5G26600,AT5G28237,AT5G45480,AT5G49760,AT5G60890,AT5G66040
	GO:0009968	negative regulation of signal transduction	63	16	9.79	0.02895	AT1G01720,AT1G07430,AT1G08720,AT1G80440,AT2G22430,AT2G35680,AT3G03450,AT3G10550,AT3G11410,AT3G15210,AT3G26090,AT4G03960,AT4G26080,AT4G40050,AT5G10720,AT5G59220
	GO:0042398	cellular modified amino acid biosynthetic process	63	16	9.79	0.02895	AT1G02500,AT1G15110,AT1G32450,AT1G51680,AT2G21550,AT2G37040,AT2G43430,AT2G46110,AT3G59050,AT4G23100,AT4G38620,AT5G03630,AT5G05980,AT5G13710,AT5G24030,AT5G54160

### Sheet: Table_S5
Supplemental Table S5: Enriched GO terms in the comparison stage I_PZ and stage IV_PZ
Comparison I_PZ vs. IV_PZ	GO.ID	Term	Annotated	Significant	Expected	classicFisher	sig_ids
Enriched in I_PZ	GO:0006637	acyl-CoA metabolic process	90	75	23.02	1.7e-30	AT1G01620,AT1G08560,AT1G12000,AT1G20050,AT1G20950,AT1G30120,AT1G34430,AT1G44900,AT1G45130,AT1G47290,AT1G48230,AT1G50110,AT1G50430,AT1G60810,AT1G62640,AT1G64650,AT1G74690,AT1G75680,AT1G76090,AT1G76490,AT1G77690,AT2G01070,AT2G04780,AT2G05990,AT2G13820,AT2G26640,AT2G26730,AT2G31270,AT2G34590,AT2G38040,AT2G38700,AT2G43360,AT2G47320,AT3G02580,AT3G06650,AT3G08550,AT3G08680,AT3G16950,AT3G19820,AT3G20260,AT3G24040,AT3G25040,AT3G25860,AT3G26370,AT3G43810,AT3G52930,AT3G52940,AT4G00520,AT4G05190,AT4G11820,AT4G12730,AT4G16340,AT4G18060,AT4G22756,AT4G23690,AT4G23800,AT4G25870,AT4G31840,AT4G34640,AT5G12250,AT5G13710,AT5G15350,AT5G16390,AT5G16590,AT5G35360,AT5G36880,AT5G45940,AT5G47770,AT5G48230,AT5G49460,AT5G50000,AT5G50850,AT5G55070,AT5G56040,AT5G65020
	GO:0035383	thioester metabolic process	90	75	23.02	1.7e-30	AT1G01620,AT1G08560,AT1G12000,AT1G20050,AT1G20950,AT1G30120,AT1G34430,AT1G44900,AT1G45130,AT1G47290,AT1G48230,AT1G50110,AT1G50430,AT1G60810,AT1G62640,AT1G64650,AT1G74690,AT1G75680,AT1G76090,AT1G76490,AT1G77690,AT2G01070,AT2G04780,AT2G05990,AT2G13820,AT2G26640,AT2G26730,AT2G31270,AT2G34590,AT2G38040,AT2G38700,AT2G43360,AT2G47320,AT3G02580,AT3G06650,AT3G08550,AT3G08680,AT3G16950,AT3G19820,AT3G20260,AT3G24040,AT3G25040,AT3G25860,AT3G26370,AT3G43810,AT3G52930,AT3G52940,AT4G00520,AT4G05190,AT4G11820,AT4G12730,AT4G16340,AT4G18060,AT4G22756,AT4G23690,AT4G23800,AT4G25870,AT4G31840,AT4G34640,AT5G12250,AT5G13710,AT5G15350,AT5G16390,AT5G16590,AT5G35360,AT5G36880,AT5G45940,AT5G47770,AT5G48230,AT5G49460,AT5G50000,AT5G50850,AT5G55070,AT5G56040,AT5G65020
	GO:0006091	generation of precursor metabolites and energy	525	255	134.29	1.9e-30	AT1G02500,AT1G02780,AT1G03600,AT1G03630,AT1G04410,AT1G05190,AT1G05610,AT1G05850,AT1G06680,AT1G08380,AT1G09340,AT1G09780,AT1G10960,AT1G12000,AT1G12410,AT1G12900,AT1G13440,AT1G15120,AT1G15820,AT1G16880,AT1G18080,AT1G20020,AT1G20950,AT1G21720,AT1G23190,AT1G24180,AT1G29920,AT1G29930,AT1G30120,AT1G32470,AT1G32550,AT1G35680,AT1G42970,AT1G44575,AT1G47840,AT1G48420,AT1G50200,AT1G50460,AT1G51980,AT1G52230,AT1G53240,AT1G53850,AT1G54220,AT1G54500,AT1G54780,AT1G55370,AT1G56450,AT1G60950,AT1G62380,AT1G63610,AT1G65930,AT1G67740,AT1G72370,AT1G73060,AT1G74030,AT1G74960,AT1G75350,AT1G75690,AT1G76100,AT1G76550,AT1G78380,AT1G78900,AT1G79550,AT2G01140,AT2G02510,AT2G05100,AT2G05710,AT2G17130,AT2G18040,AT2G18660,AT2G20260,AT2G20420,AT2G21170,AT2G21590,AT2G22480,AT2G25710,AT2G27510,AT2G29560,AT2G30570,AT2G30870,AT2G30950,AT2G34430,AT2G34590,AT2G35500,AT2G36530,AT2G36580,AT2G36830,AT2G37220,AT2G37660,AT2G39470,AT2G42220,AT2G43030,AT2G44060,AT2G44350,AT2G45790,AT2G45960,AT2G45990,AT2G46505,AT2G46820,AT2G47470,AT2G47510,AT3G01480,AT3G01500,AT3G02780,AT3G04790,AT3G06050,AT3G08590,AT3G08940,AT3G09490,AT3G09810,AT3G10370,AT3G10670,AT3G11630,AT3G11830,AT3G12260,AT3G12780,AT3G13920,AT3G13930,AT3G15020,AT3G15850,AT3G16140,AT3G16250,AT3G17210,AT3G17240,AT3G18190,AT3G20390,AT3G21200,AT3G22110,AT3G23700,AT3G24590,AT3G26520,AT3G26650,AT3G26710,AT3G27380,AT3G27430,AT3G27690,AT3G28700,AT3G44730,AT3G46780,AT3G47470,AT3G47520,AT3G47650,AT3G48420,AT3G51260,AT3G52200,AT3G52730,AT3G52880,AT3G52930,AT3G52990,AT3G53420,AT3G55330,AT3G55410,AT3G55440,AT3G55800,AT3G56400,AT3G56940,AT3G58610,AT3G59400,AT3G59870,AT3G60750,AT3G60820,AT3G62030,AT3G63140,AT4G01050,AT4G01370,AT4G02530,AT4G02580,AT4G02770,AT4G03280,AT4G04640,AT4G09010,AT4G09650,AT4G10340,AT4G11150,AT4G12800,AT4G13430,AT4G13940,AT4G14880,AT4G14890,AT4G15510,AT4G20150,AT4G21280,AT4G22310,AT4G23100,AT4G24190,AT4G24620,AT4G25830,AT4G26970,AT4G29040,AT4G29130,AT4G29810,AT4G30010,AT4G30950,AT4G31180,AT4G31300,AT4G32260,AT4G32410,AT4G32470,AT4G32840,AT4G34190,AT4G35260,AT4G37910,AT4G38630,AT5G01500,AT5G03290,AT5G03650,AT5G04590,AT5G05170,AT5G08280,AT5G08300,AT5G09650,AT5G09900,AT5G12250,AT5G13420,AT5G13510,AT5G13630,AT5G14320,AT5G15090,AT5G17770,AT5G19220,AT5G19760,AT5G20080,AT5G20090,AT5G20630,AT5G23120,AT5G23250,AT5G23540,AT5G30510,AT5G35630,AT5G37510,AT5G39740,AT5G43330,AT5G43940,AT5G45390,AT5G45620,AT5G45930,AT5G46110,AT5G47030,AT5G48790,AT5G49720,AT5G50850,AT5G50950,AT5G52840,AT5G52920,AT5G54270,AT5G55070,AT5G56350,AT5G56720,AT5G60920,AT5G63400,AT5G63680,AT5G64040,AT5G66570,AT5G66760,AT5G67590
	GO:0009069	serine family amino acid metabolic process	244	146	62.41	6.8e-30	AT1G01630,AT1G02500,AT1G03475,AT1G03630,AT1G05850,AT1G06680,AT1G07320,AT1G08380,AT1G08550,AT1G09310,AT1G11860,AT1G12090,AT1G15820,AT1G18590,AT1G18640,AT1G19300,AT1G20340,AT1G30380,AT1G31330,AT1G31650,AT1G31812,AT1G32470,AT1G35720,AT1G36370,AT1G42960,AT1G42970,AT1G44575,AT1G48420,AT1G52230,AT1G54780,AT1G55260,AT1G58080,AT1G62180,AT1G62380,AT1G66430,AT1G67740,AT1G67950,AT1G68530,AT1G74090,AT1G74960,AT1G76100,AT1G78040,AT2G02130,AT2G02500,AT2G05520,AT2G14750,AT2G15620,AT2G16370,AT2G17265,AT2G17630,AT2G20610,AT2G20860,AT2G21170,AT2G22230,AT2G27680,AT2G30520,AT2G30860,AT2G30870,AT2G35120,AT2G35500,AT2G39470,AT2G42220,AT2G42320,AT2G43100,AT2G43710,AT2G43750,AT2G44060,AT2G47320,AT3G01690,AT3G04790,AT3G08940,AT3G09820,AT3G10670,AT3G11630,AT3G12290,AT3G12780,AT3G14310,AT3G19480,AT3G19710,AT3G19820,AT3G23810,AT3G25530,AT3G25860,AT3G26520,AT3G45140,AT3G47470,AT3G52500,AT3G52750,AT3G53420,AT3G54400,AT3G55440,AT3G55800,AT3G56940,AT3G57050,AT3G59400,AT3G59760,AT3G60750,AT3G62030,AT4G01050,AT4G01310,AT4G01900,AT4G02770,AT4G04610,AT4G04640,AT4G04830,AT4G08685,AT4G10340,AT4G13770,AT4G13930,AT4G14880,AT4G22756,AT4G23100,AT4G25570,AT4G30950,AT4G32980,AT4G33530,AT4G34050,AT4G34200,AT4G35630,AT4G35920,AT4G38740,AT4G38770,AT4G39940,AT5G01090,AT5G04590,AT5G08280,AT5G09650,AT5G10180,AT5G12250,AT5G13120,AT5G14120,AT5G15230,AT5G18660,AT5G23010,AT5G23020,AT5G28030,AT5G35180,AT5G35630,AT5G44020,AT5G46110,AT5G49720,AT5G50000,AT5G61130,AT5G63570,AT5G64040,AT5G66570
	GO:0016052	carbohydrate catabolic process	425	217	108.71	7.4e-30	AT1G02500,AT1G02780,AT1G02800,AT1G02810,AT1G03630,AT1G04410,AT1G04680,AT1G05310,AT1G05850,AT1G06410,AT1G09270,AT1G09340,AT1G09780,AT1G12000,AT1G12840,AT1G13440,AT1G15120,AT1G18080,AT1G18150,AT1G19940,AT1G20950,AT1G21720,AT1G22840,AT1G23190,AT1G24180,AT1G25490,AT1G30120,AT1G31420,AT1G47840,AT1G48420,AT1G50200,AT1G50370,AT1G50460,AT1G51980,AT1G53240,AT1G53830,AT1G53840,AT1G53850,AT1G54220,AT1G56450,AT1G62380,AT1G64390,AT1G65930,AT1G68560,AT1G69830,AT1G70370,AT1G70490,AT1G70730,AT1G72370,AT1G74030,AT1G74380,AT1G75680,AT1G76550,AT1G78380,AT1G78900,AT1G79550,AT1G80460,AT2G01140,AT2G02050,AT2G05710,AT2G18040,AT2G20420,AT2G21170,AT2G22230,AT2G22480,AT2G26440,AT2G26730,AT2G29560,AT2G30870,AT2G32990,AT2G34590,AT2G35620,AT2G36530,AT2G36580,AT2G36710,AT2G36830,AT2G37550,AT2G37660,AT2G39770,AT2G43050,AT2G44060,AT2G44350,AT2G45060,AT2G45220,AT2G45790,AT2G45960,AT2G46170,AT2G46505,AT2G47470,AT2G47550,AT3G01390,AT3G02090,AT3G02750,AT3G02780,AT3G04830,AT3G05620,AT3G06050,AT3G07010,AT3G08590,AT3G09440,AT3G10370,AT3G10720,AT3G11830,AT3G12260,AT3G12560,AT3G12780,AT3G13920,AT3G13930,AT3G14310,AT3G15640,AT3G16000,AT3G17210,AT3G17240,AT3G18190,AT3G19820,AT3G20390,AT3G22110,AT3G24230,AT3G26520,AT3G27430,AT3G43270,AT3G47400,AT3G49220,AT3G51160,AT3G51260,AT3G52200,AT3G52750,AT3G52880,AT3G52930,AT3G52990,AT3G53190,AT3G53420,AT3G54920,AT3G55440,AT3G56370,AT3G58610,AT3G58730,AT3G59010,AT3G60750,AT3G60820,AT3G61580,AT3G63460,AT4G01370,AT4G02290,AT4G02330,AT4G09510,AT4G11150,AT4G13430,AT4G13710,AT4G13940,AT4G14160,AT4G14880,AT4G20150,AT4G22310,AT4G23100,AT4G23640,AT4G24190,AT4G24620,AT4G26970,AT4G29040,AT4G29130,AT4G29810,AT4G30010,AT4G31180,AT4G31300,AT4G31340,AT4G32410,AT4G32470,AT4G32840,AT4G33220,AT4G33530,AT4G34490,AT4G35260,AT4G35335,AT4G37910,AT4G38630,AT5G01590,AT5G03040,AT5G04590,AT5G04970,AT5G05170,AT5G08300,AT5G09730,AT5G09760,AT5G09810,AT5G09900,AT5G12250,AT5G13420,AT5G14040,AT5G16510,AT5G19730,AT5G19760,AT5G20080,AT5G20090,AT5G23540,AT5G35630,AT5G36290,AT5G39740,AT5G45620,AT5G47030,AT5G48900,AT5G49720,AT5G50850,AT5G51820,AT5G52920,AT5G53370,AT5G55480,AT5G56350,AT5G58970,AT5G60920,AT5G62220,AT5G63180,AT5G63400,AT5G63680,AT5G64570,AT5G64640,AT5G67590
	GO:0009070	serine family amino acid biosynthetic process	196	125	50.13	1.5e-29	AT1G01630,AT1G02500,AT1G03475,AT1G03630,AT1G05850,AT1G06680,AT1G07320,AT1G08380,AT1G09310,AT1G11860,AT1G12090,AT1G15820,AT1G18590,AT1G18640,AT1G19300,AT1G20340,AT1G30380,AT1G31330,AT1G31650,AT1G31812,AT1G32470,AT1G35720,AT1G42960,AT1G42970,AT1G44575,AT1G52230,AT1G54780,AT1G55260,AT1G58080,AT1G62180,AT1G62380,AT1G66430,AT1G67740,AT1G67950,AT1G74090,AT1G76100,AT1G78040,AT2G02130,AT2G05520,AT2G14750,AT2G15620,AT2G16370,AT2G17265,AT2G17630,AT2G20610,AT2G20860,AT2G21170,AT2G22230,AT2G30520,AT2G35500,AT2G39470,AT2G42220,AT2G42320,AT2G43100,AT2G43750,AT2G44060,AT2G47320,AT3G01690,AT3G04790,AT3G08940,AT3G09820,AT3G10670,AT3G11630,AT3G12290,AT3G12780,AT3G19480,AT3G19710,AT3G19820,AT3G23810,AT3G25530,AT3G26520,AT3G47470,AT3G52750,AT3G53420,AT3G54400,AT3G55440,AT3G55800,AT3G56940,AT3G59400,AT3G59760,AT3G60750,AT3G62030,AT4G01050,AT4G01310,AT4G02770,AT4G04610,AT4G04640,AT4G04830,AT4G08685,AT4G10340,AT4G13770,AT4G14880,AT4G22756,AT4G23100,AT4G25570,AT4G33530,AT4G34050,AT4G34200,AT4G35630,AT4G35920,AT4G38740,AT4G38770,AT4G39940,AT5G01090,AT5G04590,AT5G08280,AT5G09650,AT5G10180,AT5G12250,AT5G13120,AT5G14120,AT5G15230,AT5G18660,AT5G23010,AT5G23020,AT5G28030,AT5G35180,AT5G35630,AT5G44020,AT5G46110,AT5G49720,AT5G50000,AT5G63570,AT5G64040,AT5G66570
	GO:0071840	cellular component organization or biogenesis	3067	1041	784.48	5.2e-29	AT1G01100,AT1G01300,AT1G01370,AT1G01610,AT1G01690,AT1G01780,AT1G01860,AT1G02500,AT1G02690,AT1G02730,AT1G02810,AT1G03475,AT1G03600,AT1G03630,AT1G03860,AT1G04020,AT1G04040,AT1G04190,AT1G04410,AT1G04430,AT1G04680,AT1G04750,AT1G04770,AT1G05150,AT1G05190,AT1G05230,AT1G05310,AT1G05440,AT1G05850,AT1G06490,AT1G06530,AT1G06660,AT1G06680,AT1G07370,AT1G07420,AT1G08340,AT1G08380,AT1G08460,AT1G08540,AT1G08550,AT1G08560,AT1G09000,AT1G09330,AT1G09340,AT1G09440,AT1G09780,AT1G10200,AT1G10550,AT1G10780,AT1G10840,AT1G11430,AT1G11860,AT1G12000,AT1G12040,AT1G12090,AT1G12110,AT1G12240,AT1G12260,AT1G12410,AT1G12500,AT1G12840,AT1G12850,AT1G12900,AT1G13180,AT1G13330,AT1G13440,AT1G14060,AT1G14830,AT1G14900,AT1G15120,AT1G15210,AT1G15570,AT1G15820,AT1G16280,AT1G16970,AT1G17170,AT1G17920,AT1G18040,AT1G18080,AT1G18250,AT1G18370,AT1G19300,AT1G20020,AT1G20090,AT1G20190,AT1G20260,AT1G20340,AT1G20840,AT1G20930,AT1G20950,AT1G21310,AT1G21720,AT1G21880,AT1G23000,AT1G23080,AT1G23410,AT1G23790,AT1G24510,AT1G24764,AT1G25490,AT1G26670,AT1G26770,AT1G27380,AT1G27390,AT1G27880,AT1G29150,AT1G29630,AT1G29900,AT1G30570,AT1G30650,AT1G30690,AT1G30825,AT1G31420,AT1G31650,AT1G31660,AT1G31812,AT1G32100,AT1G32470,AT1G32770,AT1G32990,AT1G33240,AT1G33800,AT1G35680,AT1G35720,AT1G36390,AT1G41830,AT1G42970,AT1G44000,AT1G44110,AT1G44575,AT1G44890,AT1G44900,AT1G44920,AT1G47260,AT1G47410,AT1G47420,AT1G48350,AT1G48380,AT1G48920,AT1G49910,AT1G50240,AT1G50360,AT1G50490,AT1G50900,AT1G51060,AT1G51160,AT1G51940,AT1G52230,AT1G52980,AT1G53140,AT1G53210,AT1G53230,AT1G53240,AT1G53830,AT1G53840,AT1G53850,AT1G54385,AT1G54690,AT1G54780,AT1G54790,AT1G55260,AT1G56330,AT1G56430,AT1G56450,AT1G56580,AT1G57820,AT1G58070,AT1G58120,AT1G58370,AT1G59540,AT1G59730,AT1G60950,AT1G61570,AT1G61580,AT1G62380,AT1G62660,AT1G62780,AT1G63020,AT1G63100,AT1G63610,AT1G63640,AT1G63650,AT1G63780,AT1G63990,AT1G64090,AT1G64190,AT1G64320,AT1G64440,AT1G64510,AT1G64520,AT1G64690,AT1G64980,AT1G65060,AT1G65470,AT1G65930,AT1G66070,AT1G66180,AT1G67630,AT1G67740,AT1G68060,AT1G68460,AT1G68530,AT1G68560,AT1G68590,AT1G69200,AT1G69740,AT1G69770,AT1G70370,AT1G70460,AT1G70500,AT1G70510,AT1G70550,AT1G70940,AT1G71830,AT1G72220,AT1G72230,AT1G72370,AT1G72480,AT1G72670,AT1G73010,AT1G73060,AT1G73110,AT1G74030,AT1G74690,AT1G74960,AT1G75150,AT1G75350,AT1G75500,AT1G75680,AT1G75690,AT1G75780,AT1G75990,AT1G76160,AT1G76310,AT1G76450,AT1G76490,AT1G76540,AT1G76850,AT1G77130,AT1G77390,AT1G77440,AT1G77490,AT1G77630,AT1G77690,AT1G77750,AT1G78240,AT1G78380,AT1G78430,AT1G78900,AT1G79180,AT1G79340,AT1G79470,AT1G79560,AT1G79620,AT1G79890,AT1G79950,AT1G79990,AT1G80030,AT1G80370,AT2G01600,AT2G01630,AT2G02040,AT2G02050,AT2G02130,AT2G02480,AT2G02510,AT2G03090,AT2G03220,AT2G03680,AT2G04280,AT2G04395,AT2G04530,AT2G04780,AT2G05220,AT2G05710,AT2G05790,AT2G05920,AT2G05990,AT2G06850,AT2G07050,AT2G07690,AT2G13540,AT2G13680,AT2G16270,AT2G16440,AT2G16780,AT2G17130,AT2G17250,AT2G17620,AT2G18040,AT2G18330,AT2G18470,AT2G18710,AT2G19080,AT2G19385,AT2G19480,AT2G19670,AT2G19690,AT2G19760,AT2G20300,AT2G20360,AT2G20420,AT2G20610,AT2G20650,AT2G20760,AT2G21140,AT2G21170,AT2G21790,AT2G21870,AT2G22125,AT2G22230,AT2G22475,AT2G22480,AT2G23380,AT2G23940,AT2G24490,AT2G25060,AT2G25800,AT2G25830,AT2G25880,AT2G26330,AT2G26440,AT2G26640,AT2G26730,AT2G27600,AT2G27680,AT2G27740,AT2G28250,AT2G28520,AT2G28600,AT2G28720,AT2G28790,AT2G28950,AT2G29530,AT2G29550,AT2G29890,AT2G30040,AT2G30520,AT2G30570,AT2G30620,AT2G30950,AT2G31270,AT2G31660,AT2G32590,AT2G32730,AT2G32940,AT2G32980,AT2G33040,AT2G33120,AT2G33180,AT2G33210,AT2G33470,AT2G33570,AT2G34150,AT2G34410,AT2G34480,AT2G34650,AT2G35210,AT2G35410,AT2G35500,AT2G35620,AT2G35670,AT2G35880,AT2G36010,AT2G36070,AT2G36490,AT2G36710,AT2G36830,AT2G36870,AT2G36880,AT2G37090,AT2G37540,AT2G37640,AT2G37660,AT2G38080,AT2G38140,AT2G38160,AT2G38170,AT2G38320,AT2G38720,AT2G38810,AT2G39360,AT2G39470,AT2G39700,AT2G39770,AT2G39795,AT2G39900,AT2G40010,AT2G40360,AT2G40550,AT2G40610,AT2G40660,AT2G41050,AT2G41500,AT2G41610,AT2G41630,AT2G41680,AT2G41740,AT2G41940,AT2G42130,AT2G42210,AT2G42230,AT2G42260,AT2G42580,AT2G42880,AT2G43030,AT2G43050,AT2G43360,AT2G43710,AT2G44060,AT2G44065,AT2G44190,AT2G44660,AT2G45220,AT2G45470,AT2G45490,AT2G45790,AT2G45960,AT2G45990,AT2G46225,AT2G46520,AT2G46710,AT2G46760,AT2G46770,AT2G46820,AT2G47420,AT2G47550,AT2G47610,AT3G01040,AT3G01140,AT3G01280,AT3G01480,AT3G02090,AT3G02120,AT3G02170,AT3G02200,AT3G02220,AT3G02230,AT3G02250,AT3G02530,AT3G02630,AT3G02640,AT3G02660,AT3G02880,AT3G03100,AT3G03220,AT3G03250,AT3G03300,AT3G03600,AT3G03810,AT3G03960,AT3G04380,AT3G04770,AT3G04920,AT3G05060,AT3G05330,AT3G05470,AT3G05620,AT3G05710,AT3G05910,AT3G06030,AT3G06550,AT3G06730,AT3G07060,AT3G07330,AT3G07480,AT3G07590,AT3G07950,AT3G07990,AT3G08550,AT3G08600,AT3G08680,AT3G08740,AT3G08930,AT3G08940,AT3G09200,AT3G09210,AT3G09630,AT3G09660,AT3G09810,AT3G10310,AT3G10470,AT3G10540,AT3G10670,AT3G10690,AT3G10720,AT3G11270,AT3G11400,AT3G11520,AT3G11830,AT3G12110,AT3G12260,AT3G12270,AT3G12280,AT3G12370,AT3G12780,AT3G13120,AT3G13160,AT3G13230,AT3G13410,AT3G13510,AT3G13682,AT3G13870,AT3G14190,AT3G14310,AT3G15050,AT3G15190,AT3G15360,AT3G15550,AT3G15680,AT3G16000,AT3G16140,AT3G16240,AT3G16370,AT3G16630,AT3G16740,AT3G16780,AT3G16850,AT3G17210,AT3G17420,AT3G17840,AT3G18000,AT3G18060,AT3G18190,AT3G18660,AT3G18780,AT3G19210,AT3G19820,AT3G20000,AT3G20050,AT3G20150,AT3G20260,AT3G20670,AT3G20780,AT3G22120,AT3G22320,AT3G22630,AT3G22780,AT3G23050,AT3G23090,AT3G23670,AT3G23700,AT3G23810,AT3G23830,AT3G23890,AT3G24160,AT3G24340,AT3G24430,AT3G24550,AT3G24590,AT3G24830,AT3G25100,AT3G25140,AT3G25530,AT3G25860,AT3G25980,AT3G26520,AT3G26650,AT3G26710,AT3G26744,AT3G27080,AT3G27430,AT3G27690,AT3G27960,AT3G28770,AT3G28860,AT3G29030,AT3G42050,AT3G42660,AT3G43270,AT3G43300,AT3G43720,AT3G44750,AT3G45140,AT3G45850,AT3G46740,AT3G46780,AT3G47400,AT3G47650,AT3G47810,AT3G48040,AT3G48360,AT3G48420,AT3G48870,AT3G49220,AT3G49670,AT3G50660,AT3G51140,AT3G51160,AT3G51260,AT3G51280,AT3G51460,AT3G52110,AT3G52300,AT3G52750,AT3G52900,AT3G52910,AT3G52930,AT3G53420,AT3G53760,AT3G54090,AT3G54180,AT3G54560,AT3G54640,AT3G54650,AT3G54660,AT3G54710,AT3G54920,AT3G55005,AT3G55250,AT3G55330,AT3G55360,AT3G55440,AT3G55800,AT3G56150,AT3G56230,AT3G56370,AT3G56870,AT3G56910,AT3G56940,AT3G57060,AT3G57150,AT3G57290,AT3G57410,AT3G57860,AT3G57890,AT3G58210,AT3G58350,AT3G58650,AT3G58730,AT3G58840,AT3G59010,AT3G59400,AT3G59550,AT3G59690,AT3G59870,AT3G60320,AT3G60750,AT3G60820,AT3G60840,AT3G61110,AT3G61130,AT3G61650,AT3G61910,AT3G62020,AT3G63130,AT3G63140,AT3G63190,AT3G63490,AT4G00026,AT4G00100,AT4G00585,AT4G00740,AT4G01050,AT4G01220,AT4G01370,AT4G01560,AT4G01630,AT4G01660,AT4G01730,AT4G01900,AT4G02060,AT4G02150,AT4G02330,AT4G02460,AT4G02500,AT4G02530,AT4G02580,AT4G02770,AT4G02800,AT4G03100,AT4G03280,AT4G04640,AT4G04890,AT4G04940,AT4G05190,AT4G05400,AT4G08685,AT4G08690,AT4G09010,AT4G09650,AT4G10340,AT4G11150,AT4G12420,AT4G12590,AT4G12730,AT4G12800,AT4G12880,AT4G13850,AT4G13940,AT4G14040,AT4G14160,AT4G14200,AT4G14330,AT4G14360,AT4G14880,AT4G14890,AT4G14960,AT4G14970,AT4G15510,AT4G15830,AT4G16120,AT4G16340,AT4G16450,AT4G17000,AT4G17220,AT4G18030,AT4G18040,AT4G18060,AT4G18480,AT4G18640,AT4G18780,AT4G19180,AT4G19410,AT4G20050,AT4G20150,AT4G20260,AT4G20890,AT4G20910,AT4G21150,AT4G21160,AT4G21280,AT4G21590,AT4G21750,AT4G21820,AT4G22010,AT4G22460,AT4G22860,AT4G22910,AT4G23100,AT4G23640,AT4G23800,AT4G24190,AT4G24620,AT4G24820,AT4G24840,AT4G25080,AT4G25340,AT4G25350,AT4G25420,AT4G25570,AT4G25630,AT4G25730,AT4G26510,AT4G26660,AT4G26690,AT4G26970,AT4G27320,AT4G27435,AT4G28050,AT4G28200,AT4G28470,AT4G28500,AT4G28950,AT4G29040,AT4G29060,AT4G29360,AT4G29410,AT4G29480,AT4G29510,AT4G29720,AT4G29810,AT4G30010,AT4G30160,AT4G30270,AT4G30580,AT4G30860,AT4G30870,AT4G31180,AT4G31300,AT4G31400,AT4G31590,AT4G31700,AT4G31780,AT4G31810,AT4G31840,AT4G32260,AT4G32410,AT4G32470,AT4G32830,AT4G32980,AT4G33000,AT4G33220,AT4G33250,AT4G33330,AT4G33400,AT4G33640,AT4G34190,AT4G34450,AT4G34490,AT4G34620,AT4G34700,AT4G34730,AT4G34740,AT4G34970,AT4G35320,AT4G35350,AT4G35490,AT4G35920,AT4G36360,AT4G36390,AT4G36680,AT4G36760,AT4G36890,AT4G37200,AT4G37295,AT4G37490,AT4G38630,AT4G38660,AT4G39080,AT4G39350,AT4G39400,AT4G39630,AT4G39860,AT5G01090,AT5G01190,AT5G01590,AT5G01730,AT5G02040,AT5G02260,AT5G02370,AT5G02470,AT5G02520,AT5G02820,AT5G03170,AT5G03260,AT5G03290,AT5G03760,AT5G03850,AT5G04590,AT5G04800,AT5G04950,AT5G04970,AT5G04990,AT5G05170,AT5G05780,AT5G05970,AT5G06140,AT5G06590,AT5G06700,AT5G07020,AT5G07080,AT5G08020,AT5G08120,AT5G08180,AT5G08280,AT5G08300,AT5G08370,AT5G09760,AT5G09810,AT5G09870,AT5G09900,AT5G10020,AT5G10360,AT5G11300,AT5G11450,AT5G11480,AT5G11510,AT5G11520,AT5G11770,AT5G12150,AT5G12250,AT5G12860,AT5G12870,AT5G13000,AT5G13120,AT5G13450,AT5G13490,AT5G13510,AT5G13790,AT5G13960,AT5G14050,AT5G14320,AT5G14580,AT5G14610,AT5G14890,AT5G15350,AT5G15470,AT5G15490,AT5G15580,AT5G15610,AT5G15630,AT5G16000,AT5G16130,AT5G16390,AT5G16750,AT5G17160,AT5G17420,AT5G18660,AT5G19220,AT5G19530,AT5G19690,AT5G19730,AT5G19870,AT5G20080,AT5G20160,AT5G20290,AT5G20490,AT5G20890,AT5G22330,AT5G22340,AT5G22440,AT5G22880,AT5G22940,AT5G23120,AT5G23250,AT5G23430,AT5G23540,AT5G23860,AT5G24330,AT5G25090,AT5G25580,AT5G25590,AT5G25757,AT5G25880,AT5G26330,AT5G26360,AT5G26860,AT5G27640,AT5G27670,AT5G27700,AT5G30510,AT5G35630,AT5G35700,AT5G36260,AT5G36880,AT5G37010,AT5G37510,AT5G37630,AT5G38720,AT5G39410,AT5G39420,AT5G39510,AT5G40330,AT5G40580,AT5G40770,AT5G40810,AT5G40890,AT5G41190,AT5G41315,AT5G42020,AT5G42080,AT5G42150,AT5G42180,AT5G42350,AT5G42790,AT5G43060,AT5G43700,AT5G43750,AT5G44030,AT5G44320,AT5G44340,AT5G44560,AT5G44635,AT5G45390,AT5G45550,AT5G45560,AT5G45620,AT5G46280,AT5G46340,AT5G46580,AT5G47030,AT5G47190,AT5G47200,AT5G47370,AT5G47490,AT5G47530,AT5G47570,AT5G47770,AT5G47820,AT5G48030,AT5G48230,AT5G48310,AT5G48360,AT5G48390,AT5G48600,AT5G48900,AT5G49160,AT5G49720,AT5G51600,AT5G51810,AT5G51820,AT5G52520,AT5G52840,AT5G52950,AT5G52970,AT5G53370,AT5G54380,AT5G54510,AT5G54600,AT5G54650,AT5G54690,AT5G55220,AT5G55230,AT5G55250,AT5G55280,AT5G55480,AT5G55520,AT5G55630,AT5G55820,AT5G55830,AT5G56280,AT5G56320,AT5G56350,AT5G56950,AT5G57440,AT5G57560,AT5G58370,AT5G58960,AT5G59870,AT5G59890,AT5G60020,AT5G60490,AT5G60720,AT5G60920,AT5G61130,AT5G61840,AT5G62410,AT5G62440,AT5G62700,AT5G63110,AT5G63160,AT5G63400,AT5G63800,AT5G63920,AT5G64050,AT5G64330,AT5G64580,AT5G64630,AT5G64640,AT5G64740,AT5G66410,AT5G66510,AT5G66570,AT5G66680,AT5G66740,AT5G66750,AT5G67210,AT5G67230,AT5G67270,AT5G67590
	GO:0046394	carboxylic acid biosynthetic process	1171	469	299.52	5.4e-29	AT1G01050,AT1G01120,AT1G01630,AT1G02205,AT1G02450,AT1G02500,AT1G02780,AT1G03475,AT1G03630,AT1G04220,AT1G04410,AT1G05010,AT1G05150,AT1G05160,AT1G05850,AT1G06080,AT1G06680,AT1G07320,AT1G07420,AT1G07720,AT1G08250,AT1G08380,AT1G08450,AT1G08550,AT1G09310,AT1G09340,AT1G09780,AT1G10170,AT1G10960,AT1G11310,AT1G11430,AT1G11680,AT1G11860,AT1G12000,AT1G12090,AT1G13440,AT1G14290,AT1G14810,AT1G15120,AT1G15820,AT1G18080,AT1G18590,AT1G18640,AT1G18870,AT1G19300,AT1G19440,AT1G20020,AT1G20340,AT1G20780,AT1G20950,AT1G21720,AT1G22410,AT1G23190,AT1G24180,AT1G24360,AT1G25450,AT1G29900,AT1G30040,AT1G30100,AT1G30120,AT1G30380,AT1G30900,AT1G31330,AT1G31650,AT1G31800,AT1G31812,AT1G32200,AT1G32470,AT1G32550,AT1G32920,AT1G35720,AT1G42960,AT1G42970,AT1G44575,AT1G47840,AT1G48230,AT1G48420,AT1G48850,AT1G49430,AT1G49500,AT1G49820,AT1G50110,AT1G50200,AT1G50460,AT1G51980,AT1G52230,AT1G53240,AT1G53850,AT1G54220,AT1G54580,AT1G54780,AT1G55260,AT1G56430,AT1G56450,AT1G58080,AT1G62180,AT1G62380,AT1G62640,AT1G64670,AT1G65290,AT1G65930,AT1G66430,AT1G66880,AT1G67730,AT1G67740,AT1G67950,AT1G68530,AT1G71100,AT1G72370,AT1G72810,AT1G73060,AT1G74030,AT1G74090,AT1G74960,AT1G75500,AT1G76040,AT1G76100,AT1G76550,AT1G76690,AT1G78040,AT1G78370,AT1G78380,AT1G78900,AT1G79550,AT1G80360,AT1G80600,AT2G01140,AT2G02130,AT2G02500,AT2G02860,AT2G05520,AT2G05710,AT2G05920,AT2G05990,AT2G07050,AT2G13540,AT2G14750,AT2G15090,AT2G15620,AT2G16370,AT2G17265,AT2G17630,AT2G18040,AT2G19940,AT2G20180,AT2G20420,AT2G20610,AT2G20630,AT2G20860,AT2G21170,AT2G22170,AT2G22230,AT2G22250,AT2G22480,AT2G22810,AT2G22910,AT2G24290,AT2G25830,AT2G26250,AT2G26540,AT2G26640,AT2G27510,AT2G27680,AT2G28630,AT2G29560,AT2G29980,AT2G30520,AT2G30860,AT2G30870,AT2G30990,AT2G31360,AT2G33180,AT2G33990,AT2G34590,AT2G34810,AT2G35500,AT2G36530,AT2G36580,AT2G36830,AT2G37040,AT2G37220,AT2G37250,AT2G37500,AT2G37660,AT2G38040,AT2G38860,AT2G39470,AT2G39770,AT2G40540,AT2G42220,AT2G42320,AT2G43100,AT2G43360,AT2G43710,AT2G43750,AT2G44040,AT2G44060,AT2G44350,AT2G44620,AT2G44650,AT2G45300,AT2G45440,AT2G45790,AT2G45960,AT2G46330,AT2G46505,AT2G46520,AT2G46650,AT2G46720,AT2G47320,AT2G47470,AT3G01120,AT3G01480,AT3G01500,AT3G01690,AT3G02020,AT3G02580,AT3G02630,AT3G02780,AT3G02870,AT3G03780,AT3G04790,AT3G05020,AT3G06050,AT3G06350,AT3G08590,AT3G08940,AT3G09820,AT3G10670,AT3G11170,AT3G11630,AT3G11820,AT3G11830,AT3G12260,AT3G12290,AT3G12780,AT3G13920,AT3G13930,AT3G14310,AT3G14930,AT3G15360,AT3G15850,AT3G17210,AT3G17240,AT3G17820,AT3G18190,AT3G19260,AT3G19480,AT3G19710,AT3G19820,AT3G20390,AT3G22110,AT3G22400,AT3G22740,AT3G23810,AT3G23820,AT3G23940,AT3G25530,AT3G25860,AT3G25900,AT3G26520,AT3G27430,AT3G27740,AT3G28910,AT3G30775,AT3G45140,AT3G47380,AT3G47470,AT3G47930,AT3G48090,AT3G51140,AT3G51260,AT3G52200,AT3G52750,AT3G52880,AT3G52930,AT3G52990,AT3G53260,AT3G53420,AT3G54080,AT3G54400,AT3G54640,AT3G55360,AT3G55440,AT3G55800,AT3G56400,AT3G56580,AT3G56940,AT3G57050,AT3G57450,AT3G57560,AT3G58610,AT3G59400,AT3G59760,AT3G59890,AT3G59970,AT3G60750,AT3G60820,AT3G61580,AT3G62030,AT3G63190,AT3G63490,AT4G01010,AT4G01050,AT4G01310,AT4G01370,AT4G01900,AT4G02530,AT4G02610,AT4G02770,AT4G02780,AT4G03280,AT4G04610,AT4G04640,AT4G04830,AT4G08685,AT4G09570,AT4G09650,AT4G10340,AT4G11150,AT4G11280,AT4G12060,AT4G13050,AT4G13430,AT4G13770,AT4G13940,AT4G14880,AT4G15440,AT4G18480,AT4G18780,AT4G18950,AT4G20150,AT4G20280,AT4G20870,AT4G22310,AT4G22756,AT4G22980,AT4G23100,AT4G24190,AT4G24620,AT4G24670,AT4G24830,AT4G25050,AT4G25420,AT4G25570,AT4G26970,AT4G29040,AT4G29130,AT4G29680,AT4G29810,AT4G30010,AT4G30530,AT4G30580,AT4G30950,AT4G31180,AT4G31300,AT4G31780,AT4G32260,AT4G32410,AT4G32470,AT4G32840,AT4G32980,AT4G33530,AT4G33670,AT4G33680,AT4G34050,AT4G34200,AT4G34840,AT4G35260,AT4G35630,AT4G35920,AT4G36390,AT4G37910,AT4G38630,AT4G38740,AT4G38770,AT4G39540,AT4G39730,AT4G39830,AT4G39940,AT4G39980,AT5G01090,AT5G04530,AT5G04590,AT5G04620,AT5G04950,AT5G05170,AT5G05580,AT5G08280,AT5G08300,AT5G09650,AT5G09900,AT5G10160,AT5G10180,AT5G10300,AT5G10330,AT5G10480,AT5G10920,AT5G11540,AT5G11880,AT5G12250,AT5G13120,AT5G13280,AT5G13420,AT5G14120,AT5G14200,AT5G14800,AT5G14930,AT5G15230,AT5G15490,AT5G15530,AT5G16230,AT5G16390,AT5G17760,AT5G17920,AT5G17990,AT5G18660,AT5G19760,AT5G20080,AT5G20090,AT5G21060,AT5G22340,AT5G23010,AT5G23020,AT5G23540,AT5G24530,AT5G28030,AT5G35180,AT5G35360,AT5G35630,AT5G37600,AT5G38020,AT5G39320,AT5G39740,AT5G43760,AT5G43910,AT5G44020,AT5G45620,AT5G45680,AT5G46110,AT5G46160,AT5G46290,AT5G46580,AT5G47030,AT5G47820,AT5G49720,AT5G49760,AT5G50000,AT5G50850,AT5G51810,AT5G52570,AT5G52920,AT5G53750,AT5G55120,AT5G56350,AT5G56360,AT5G57800,AT5G60920,AT5G61130,AT5G63380,AT5G63400,AT5G63570,AT5G63680,AT5G63890,AT5G64040,AT5G65010,AT5G65800,AT5G66570,AT5G67590
	GO:0006164	purine nucleotide biosynthetic process	282	160	72.13	6.2e-29	AT1G02500,AT1G02780,AT1G04410,AT1G05850,AT1G09780,AT1G12000,AT1G13440,AT1G14810,AT1G15120,AT1G18080,AT1G20950,AT1G21720,AT1G23190,AT1G24180,AT1G28395,AT1G30120,AT1G36280,AT1G47840,AT1G48420,AT1G50200,AT1G50460,AT1G51650,AT1G51980,AT1G53240,AT1G53850,AT1G54220,AT1G56450,AT1G62380,AT1G65930,AT1G72370,AT1G74030,AT1G74260,AT1G76550,AT1G78380,AT1G78900,AT1G79470,AT1G79550,AT1G79680,AT2G01140,AT2G05710,AT2G18040,AT2G19680,AT2G20420,AT2G21170,AT2G22480,AT2G29560,AT2G30870,AT2G33040,AT2G34590,AT2G36530,AT2G36580,AT2G36830,AT2G37690,AT2G44060,AT2G44350,AT2G45790,AT2G45960,AT2G46505,AT2G47470,AT3G02780,AT3G05060,AT3G06050,AT3G08590,AT3G09820,AT3G11830,AT3G12260,AT3G12780,AT3G13920,AT3G13930,AT3G17210,AT3G17240,AT3G18190,AT3G20390,AT3G22110,AT3G26520,AT3G27430,AT3G27740,AT3G44750,AT3G51260,AT3G51800,AT3G52200,AT3G52300,AT3G52880,AT3G52930,AT3G52990,AT3G53420,AT3G55440,AT3G57150,AT3G57610,AT3G58610,AT3G58660,AT3G60750,AT3G60820,AT4G01370,AT4G04640,AT4G09320,AT4G09650,AT4G11010,AT4G11150,AT4G13430,AT4G13940,AT4G14880,AT4G20150,AT4G22310,AT4G23100,AT4G24190,AT4G24620,AT4G25630,AT4G26300,AT4G26970,AT4G29040,AT4G29130,AT4G29480,AT4G29810,AT4G30010,AT4G30190,AT4G31180,AT4G31300,AT4G32260,AT4G32410,AT4G32470,AT4G32840,AT4G34740,AT4G35260,AT4G37910,AT4G38630,AT4G39080,AT5G03300,AT5G04590,AT5G05170,AT5G08300,AT5G08680,AT5G09900,AT5G10920,AT5G12250,AT5G13420,AT5G13450,AT5G14050,AT5G19760,AT5G20080,AT5G20090,AT5G23300,AT5G23540,AT5G35630,AT5G39740,AT5G45620,AT5G45940,AT5G47030,AT5G47210,AT5G49720,AT5G50370,AT5G50850,AT5G52920,AT5G56350,AT5G57350,AT5G60920,AT5G63310,AT5G63400,AT5G63680,AT5G67590
	GO:0016053	organic acid biosynthetic process	1172	469	299.78	6.7e-29	AT1G01050,AT1G01120,AT1G01630,AT1G02205,AT1G02450,AT1G02500,AT1G02780,AT1G03475,AT1G03630,AT1G04220,AT1G04410,AT1G05010,AT1G05150,AT1G05160,AT1G05850,AT1G06080,AT1G06680,AT1G07320,AT1G07420,AT1G07720,AT1G08250,AT1G08380,AT1G08450,AT1G08550,AT1G09310,AT1G09340,AT1G09780,AT1G10170,AT1G10960,AT1G11310,AT1G11430,AT1G11680,AT1G11860,AT1G12000,AT1G12090,AT1G13440,AT1G14290,AT1G14810,AT1G15120,AT1G15820,AT1G18080,AT1G18590,AT1G18640,AT1G18870,AT1G19300,AT1G19440,AT1G20020,AT1G20340,AT1G20780,AT1G20950,AT1G21720,AT1G22410,AT1G23190,AT1G24180,AT1G24360,AT1G25450,AT1G29900,AT1G30040,AT1G30100,AT1G30120,AT1G30380,AT1G30900,AT1G31330,AT1G31650,AT1G31800,AT1G31812,AT1G32200,AT1G32470,AT1G32550,AT1G32920,AT1G35720,AT1G42960,AT1G42970,AT1G44575,AT1G47840,AT1G48230,AT1G48420,AT1G48850,AT1G49430,AT1G49500,AT1G49820,AT1G50110,AT1G50200,AT1G50460,AT1G51980,AT1G52230,AT1G53240,AT1G53850,AT1G54220,AT1G54580,AT1G54780,AT1G55260,AT1G56430,AT1G56450,AT1G58080,AT1G62180,AT1G62380,AT1G62640,AT1G64670,AT1G65290,AT1G65930,AT1G66430,AT1G66880,AT1G67730,AT1G67740,AT1G67950,AT1G68530,AT1G71100,AT1G72370,AT1G72810,AT1G73060,AT1G74030,AT1G74090,AT1G74960,AT1G75500,AT1G76040,AT1G76100,AT1G76550,AT1G76690,AT1G78040,AT1G78370,AT1G78380,AT1G78900,AT1G79550,AT1G80360,AT1G80600,AT2G01140,AT2G02130,AT2G02500,AT2G02860,AT2G05520,AT2G05710,AT2G05920,AT2G05990,AT2G07050,AT2G13540,AT2G14750,AT2G15090,AT2G15620,AT2G16370,AT2G17265,AT2G17630,AT2G18040,AT2G19940,AT2G20180,AT2G20420,AT2G20610,AT2G20630,AT2G20860,AT2G21170,AT2G22170,AT2G22230,AT2G22250,AT2G22480,AT2G22810,AT2G22910,AT2G24290,AT2G25830,AT2G26250,AT2G26540,AT2G26640,AT2G27510,AT2G27680,AT2G28630,AT2G29560,AT2G29980,AT2G30520,AT2G30860,AT2G30870,AT2G30990,AT2G31360,AT2G33180,AT2G33990,AT2G34590,AT2G34810,AT2G35500,AT2G36530,AT2G36580,AT2G36830,AT2G37040,AT2G37220,AT2G37250,AT2G37500,AT2G37660,AT2G38040,AT2G38860,AT2G39470,AT2G39770,AT2G40540,AT2G42220,AT2G42320,AT2G43100,AT2G43360,AT2G43710,AT2G43750,AT2G44040,AT2G44060,AT2G44350,AT2G44620,AT2G44650,AT2G45300,AT2G45440,AT2G45790,AT2G45960,AT2G46330,AT2G46505,AT2G46520,AT2G46650,AT2G46720,AT2G47320,AT2G47470,AT3G01120,AT3G01480,AT3G01500,AT3G01690,AT3G02020,AT3G02580,AT3G02630,AT3G02780,AT3G02870,AT3G03780,AT3G04790,AT3G05020,AT3G06050,AT3G06350,AT3G08590,AT3G08940,AT3G09820,AT3G10670,AT3G11170,AT3G11630,AT3G11820,AT3G11830,AT3G12260,AT3G12290,AT3G12780,AT3G13920,AT3G13930,AT3G14310,AT3G14930,AT3G15360,AT3G15850,AT3G17210,AT3G17240,AT3G17820,AT3G18190,AT3G19260,AT3G19480,AT3G19710,AT3G19820,AT3G20390,AT3G22110,AT3G22400,AT3G22740,AT3G23810,AT3G23820,AT3G23940,AT3G25530,AT3G25860,AT3G25900,AT3G26520,AT3G27430,AT3G27740,AT3G28910,AT3G30775,AT3G45140,AT3G47380,AT3G47470,AT3G47930,AT3G48090,AT3G51140,AT3G51260,AT3G52200,AT3G52750,AT3G52880,AT3G52930,AT3G52990,AT3G53260,AT3G53420,AT3G54080,AT3G54400,AT3G54640,AT3G55360,AT3G55440,AT3G55800,AT3G56400,AT3G56580,AT3G56940,AT3G57050,AT3G57450,AT3G57560,AT3G58610,AT3G59400,AT3G59760,AT3G59890,AT3G59970,AT3G60750,AT3G60820,AT3G61580,AT3G62030,AT3G63190,AT3G63490,AT4G01010,AT4G01050,AT4G01310,AT4G01370,AT4G01900,AT4G02530,AT4G02610,AT4G02770,AT4G02780,AT4G03280,AT4G04610,AT4G04640,AT4G04830,AT4G08685,AT4G09570,AT4G09650,AT4G10340,AT4G11150,AT4G11280,AT4G12060,AT4G13050,AT4G13430,AT4G13770,AT4G13940,AT4G14880,AT4G15440,AT4G18480,AT4G18780,AT4G18950,AT4G20150,AT4G20280,AT4G20870,AT4G22310,AT4G22756,AT4G22980,AT4G23100,AT4G24190,AT4G24620,AT4G24670,AT4G24830,AT4G25050,AT4G25420,AT4G25570,AT4G26970,AT4G29040,AT4G29130,AT4G29680,AT4G29810,AT4G30010,AT4G30530,AT4G30580,AT4G30950,AT4G31180,AT4G31300,AT4G31780,AT4G32260,AT4G32410,AT4G32470,AT4G32840,AT4G32980,AT4G33530,AT4G33670,AT4G33680,AT4G34050,AT4G34200,AT4G34840,AT4G35260,AT4G35630,AT4G35920,AT4G36390,AT4G37910,AT4G38630,AT4G38740,AT4G38770,AT4G39540,AT4G39730,AT4G39830,AT4G39940,AT4G39980,AT5G01090,AT5G04530,AT5G04590,AT5G04620,AT5G04950,AT5G05170,AT5G05580,AT5G08280,AT5G08300,AT5G09650,AT5G09900,AT5G10160,AT5G10180,AT5G10300,AT5G10330,AT5G10480,AT5G10920,AT5G11540,AT5G11880,AT5G12250,AT5G13120,AT5G13280,AT5G13420,AT5G14120,AT5G14200,AT5G14800,AT5G14930,AT5G15230,AT5G15490,AT5G15530,AT5G16230,AT5G16390,AT5G17760,AT5G17920,AT5G17990,AT5G18660,AT5G19760,AT5G20080,AT5G20090,AT5G21060,AT5G22340,AT5G23010,AT5G23020,AT5G23540,AT5G24530,AT5G28030,AT5G35180,AT5G35360,AT5G35630,AT5G37600,AT5G38020,AT5G39320,AT5G39740,AT5G43760,AT5G43910,AT5G44020,AT5G45620,AT5G45680,AT5G46110,AT5G46160,AT5G46290,AT5G46580,AT5G47030,AT5G47820,AT5G49720,AT5G49760,AT5G50000,AT5G50850,AT5G51810,AT5G52570,AT5G52920,AT5G53750,AT5G55120,AT5G56350,AT5G56360,AT5G57800,AT5G60920,AT5G61130,AT5G63380,AT5G63400,AT5G63570,AT5G63680,AT5G63890,AT5G64040,AT5G65010,AT5G65800,AT5G66570,AT5G67590
	GO:0006733	oxidoreduction coenzyme metabolic process	425	214	108.71	2.2e-28	AT1G02500,AT1G02780,AT1G03630,AT1G04410,AT1G05190,AT1G05850,AT1G08380,AT1G08540,AT1G08550,AT1G09340,AT1G09780,AT1G10960,AT1G12000,AT1G13440,AT1G15120,AT1G17650,AT1G18080,AT1G20020,AT1G20340,AT1G20950,AT1G21720,AT1G23190,AT1G24180,AT1G30120,AT1G32470,AT1G32550,AT1G42970,AT1G47840,AT1G48420,AT1G50200,AT1G50460,AT1G50900,AT1G51980,AT1G53240,AT1G53850,AT1G54220,AT1G56450,AT1G62380,AT1G62780,AT1G64190,AT1G65930,AT1G68530,AT1G69740,AT1G71100,AT1G72370,AT1G74030,AT1G74960,AT1G75350,AT1G75690,AT1G76450,AT1G76550,AT1G78380,AT1G78590,AT1G78900,AT1G79550,AT2G01140,AT2G02500,AT2G05710,AT2G18040,AT2G20420,AT2G20610,AT2G20860,AT2G21170,AT2G22230,AT2G22480,AT2G23800,AT2G24090,AT2G27680,AT2G29560,AT2G30200,AT2G30870,AT2G30950,AT2G33180,AT2G34590,AT2G34630,AT2G35500,AT2G36530,AT2G36580,AT2G36830,AT2G38040,AT2G43710,AT2G43750,AT2G44060,AT2G44350,AT2G45790,AT2G45960,AT2G46505,AT2G46820,AT2G47470,AT3G01480,AT3G01500,AT3G02090,AT3G02780,AT3G03190,AT3G04790,AT3G06050,AT3G08590,AT3G10370,AT3G11830,AT3G12260,AT3G12780,AT3G13920,AT3G13930,AT3G15360,AT3G16000,AT3G16250,AT3G17210,AT3G17240,AT3G18190,AT3G20390,AT3G22110,AT3G23700,AT3G24430,AT3G25530,AT3G25860,AT3G26520,AT3G27430,AT3G45140,AT3G46780,AT3G47650,AT3G48420,AT3G51260,AT3G52200,AT3G52750,AT3G52880,AT3G52930,AT3G52990,AT3G53420,AT3G55330,AT3G55440,AT3G55800,AT3G58610,AT3G59400,AT3G60750,AT3G60820,AT3G62030,AT3G63140,AT3G63190,AT3G63490,AT4G01050,AT4G01370,AT4G01900,AT4G02530,AT4G03280,AT4G04640,AT4G09010,AT4G09650,AT4G11150,AT4G13430,AT4G13770,AT4G13940,AT4G14880,AT4G14890,AT4G20150,AT4G22310,AT4G23100,AT4G24190,AT4G24620,AT4G26970,AT4G29040,AT4G29130,AT4G29810,AT4G30010,AT4G30950,AT4G31180,AT4G31300,AT4G32260,AT4G32410,AT4G32470,AT4G32840,AT4G32980,AT4G34190,AT4G35260,AT4G37910,AT4G38630,AT5G03650,AT5G04590,AT5G05170,AT5G08280,AT5G08300,AT5G09900,AT5G10160,AT5G12250,AT5G13110,AT5G13420,AT5G14040,AT5G14760,AT5G14910,AT5G18660,AT5G19220,AT5G19760,AT5G20080,AT5G20090,AT5G23120,AT5G23540,AT5G30510,AT5G35630,AT5G39740,AT5G45620,AT5G47030,AT5G49720,AT5G50850,AT5G51820,AT5G52840,AT5G52920,AT5G52970,AT5G56350,AT5G57300,AT5G58770,AT5G60920,AT5G63400,AT5G63680,AT5G64040,AT5G67590
	GO:0019344	cysteine biosynthetic process	187	119	47.83	4.6e-28	AT1G01630,AT1G02500,AT1G03475,AT1G03630,AT1G05850,AT1G06680,AT1G07320,AT1G08380,AT1G09310,AT1G11860,AT1G12090,AT1G15820,AT1G18590,AT1G19300,AT1G20340,AT1G30380,AT1G31330,AT1G31650,AT1G31812,AT1G32470,AT1G35720,AT1G42960,AT1G42970,AT1G44575,AT1G52230,AT1G54780,AT1G55260,AT1G58080,AT1G62180,AT1G62380,AT1G66430,AT1G67740,AT1G67950,AT1G74090,AT1G76100,AT1G78040,AT2G02130,AT2G05520,AT2G14750,AT2G15620,AT2G17265,AT2G20610,AT2G20860,AT2G21170,AT2G22230,AT2G30520,AT2G35500,AT2G39470,AT2G42220,AT2G42320,AT2G43100,AT2G43750,AT2G44060,AT2G47320,AT3G01690,AT3G04790,AT3G08940,AT3G09820,AT3G10670,AT3G11630,AT3G12290,AT3G12780,AT3G19710,AT3G19820,AT3G23810,AT3G25530,AT3G26520,AT3G47470,AT3G52750,AT3G53420,AT3G54400,AT3G55440,AT3G55800,AT3G56940,AT3G59400,AT3G59760,AT3G60750,AT3G62030,AT4G01050,AT4G01310,AT4G02770,AT4G04610,AT4G04640,AT4G04830,AT4G08685,AT4G10340,AT4G13770,AT4G14880,AT4G22756,AT4G23100,AT4G25570,AT4G33530,AT4G34050,AT4G35920,AT4G38740,AT4G38770,AT4G39940,AT5G01090,AT5G04590,AT5G08280,AT5G09650,AT5G10180,AT5G12250,AT5G13120,AT5G14120,AT5G15230,AT5G18660,AT5G23010,AT5G23020,AT5G28030,AT5G35180,AT5G35630,AT5G44020,AT5G46110,AT5G49720,AT5G50000,AT5G63570,AT5G64040,AT5G66570
	GO:0006163	purine nucleotide metabolic process	309	169	79.04	6e-28	AT1G02500,AT1G02780,AT1G04410,AT1G05850,AT1G09780,AT1G12000,AT1G13440,AT1G14810,AT1G15120,AT1G18080,AT1G20260,AT1G20950,AT1G21720,AT1G23190,AT1G24180,AT1G28395,AT1G30120,AT1G36280,AT1G47840,AT1G48420,AT1G50200,AT1G50460,AT1G51650,AT1G51980,AT1G53240,AT1G53850,AT1G54220,AT1G56450,AT1G62380,AT1G65930,AT1G72370,AT1G74030,AT1G74260,AT1G76490,AT1G76550,AT1G78380,AT1G78900,AT1G79470,AT1G79550,AT1G79680,AT2G01140,AT2G05710,AT2G18040,AT2G19680,AT2G20420,AT2G21170,AT2G22480,AT2G29560,AT2G30870,AT2G33040,AT2G34590,AT2G36530,AT2G36580,AT2G36830,AT2G37690,AT2G44060,AT2G44350,AT2G45790,AT2G45960,AT2G46505,AT2G47470,AT3G02780,AT3G05060,AT3G06050,AT3G08590,AT3G09820,AT3G11830,AT3G12260,AT3G12780,AT3G13920,AT3G13930,AT3G17210,AT3G17240,AT3G18190,AT3G20390,AT3G22110,AT3G26520,AT3G27380,AT3G27430,AT3G27740,AT3G44750,AT3G51260,AT3G51800,AT3G52200,AT3G52300,AT3G52730,AT3G52880,AT3G52930,AT3G52990,AT3G53420,AT3G55440,AT3G57150,AT3G57550,AT3G57610,AT3G58610,AT3G58660,AT3G60750,AT3G60820,AT4G01370,AT4G02580,AT4G04640,AT4G09320,AT4G09650,AT4G11010,AT4G11150,AT4G13430,AT4G13940,AT4G14880,AT4G20150,AT4G22310,AT4G23100,AT4G24190,AT4G24620,AT4G25630,AT4G26300,AT4G26970,AT4G29040,AT4G29130,AT4G29480,AT4G29810,AT4G30010,AT4G30190,AT4G31180,AT4G31300,AT4G32260,AT4G32410,AT4G32470,AT4G32840,AT4G34740,AT4G35260,AT4G37910,AT4G38510,AT4G38630,AT4G39080,AT5G03300,AT5G04590,AT5G05170,AT5G08300,AT5G08680,AT5G09900,AT5G10920,AT5G12250,AT5G13420,AT5G13450,AT5G14050,AT5G19760,AT5G20080,AT5G20090,AT5G23300,AT5G23540,AT5G35630,AT5G37510,AT5G39740,AT5G45620,AT5G45940,AT5G47030,AT5G47210,AT5G49720,AT5G50370,AT5G50850,AT5G52920,AT5G56350,AT5G57350,AT5G60920,AT5G63310,AT5G63400,AT5G63680,AT5G66760,AT5G67590
	GO:0009144	purine nucleoside triphosphate metabolic process	242	142	61.9	7.1e-28	AT1G02500,AT1G02780,AT1G04410,AT1G05850,AT1G09780,AT1G12000,AT1G13440,AT1G15120,AT1G18080,AT1G20260,AT1G20950,AT1G21720,AT1G23190,AT1G24180,AT1G30120,AT1G47840,AT1G48420,AT1G50200,AT1G50460,AT1G51650,AT1G51980,AT1G53240,AT1G53850,AT1G54220,AT1G56450,AT1G62380,AT1G65930,AT1G72370,AT1G74030,AT1G76550,AT1G78380,AT1G78900,AT1G79550,AT2G01140,AT2G05710,AT2G18040,AT2G19680,AT2G20420,AT2G21170,AT2G22480,AT2G29560,AT2G30870,AT2G33040,AT2G34590,AT2G36530,AT2G36580,AT2G36830,AT2G44060,AT2G44350,AT2G45790,AT2G45960,AT2G46505,AT2G47470,AT3G02780,AT3G06050,AT3G08590,AT3G11830,AT3G12260,AT3G12780,AT3G13920,AT3G13930,AT3G17210,AT3G17240,AT3G18190,AT3G20390,AT3G22110,AT3G26520,AT3G27380,AT3G27430,AT3G51260,AT3G52200,AT3G52300,AT3G52730,AT3G52880,AT3G52930,AT3G52990,AT3G53420,AT3G55440,AT3G58610,AT3G60750,AT3G60820,AT4G01370,AT4G02580,AT4G04640,AT4G09320,AT4G09650,AT4G11010,AT4G11150,AT4G13430,AT4G13940,AT4G14880,AT4G20150,AT4G22310,AT4G23100,AT4G24190,AT4G24620,AT4G26970,AT4G29040,AT4G29130,AT4G29480,AT4G29810,AT4G30010,AT4G30190,AT4G31180,AT4G31300,AT4G32260,AT4G32410,AT4G32470,AT4G32840,AT4G35260,AT4G37910,AT4G38510,AT4G38630,AT4G39080,AT5G04590,AT5G05170,AT5G08300,AT5G08680,AT5G09900,AT5G12250,AT5G13420,AT5G13450,AT5G19760,AT5G20080,AT5G20090,AT5G23540,AT5G35630,AT5G37510,AT5G39740,AT5G45620,AT5G47030,AT5G49720,AT5G50850,AT5G52920,AT5G56350,AT5G57350,AT5G60920,AT5G63310,AT5G63400,AT5G63680,AT5G66760,AT5G67590
	GO:0009205	purine ribonucleoside triphosphate metabolic process	242	142	61.9	7.1e-28	AT1G02500,AT1G02780,AT1G04410,AT1G05850,AT1G09780,AT1G12000,AT1G13440,AT1G15120,AT1G18080,AT1G20260,AT1G20950,AT1G21720,AT1G23190,AT1G24180,AT1G30120,AT1G47840,AT1G48420,AT1G50200,AT1G50460,AT1G51650,AT1G51980,AT1G53240,AT1G53850,AT1G54220,AT1G56450,AT1G62380,AT1G65930,AT1G72370,AT1G74030,AT1G76550,AT1G78380,AT1G78900,AT1G79550,AT2G01140,AT2G05710,AT2G18040,AT2G19680,AT2G20420,AT2G21170,AT2G22480,AT2G29560,AT2G30870,AT2G33040,AT2G34590,AT2G36530,AT2G36580,AT2G36830,AT2G44060,AT2G44350,AT2G45790,AT2G45960,AT2G46505,AT2G47470,AT3G02780,AT3G06050,AT3G08590,AT3G11830,AT3G12260,AT3G12780,AT3G13920,AT3G13930,AT3G17210,AT3G17240,AT3G18190,AT3G20390,AT3G22110,AT3G26520,AT3G27380,AT3G27430,AT3G51260,AT3G52200,AT3G52300,AT3G52730,AT3G52880,AT3G52930,AT3G52990,AT3G53420,AT3G55440,AT3G58610,AT3G60750,AT3G60820,AT4G01370,AT4G02580,AT4G04640,AT4G09320,AT4G09650,AT4G11010,AT4G11150,AT4G13430,AT4G13940,AT4G14880,AT4G20150,AT4G22310,AT4G23100,AT4G24190,AT4G24620,AT4G26970,AT4G29040,AT4G29130,AT4G29480,AT4G29810,AT4G30010,AT4G30190,AT4G31180,AT4G31300,AT4G32260,AT4G32410,AT4G32470,AT4G32840,AT4G35260,AT4G37910,AT4G38510,AT4G38630,AT4G39080,AT5G04590,AT5G05170,AT5G08300,AT5G08680,AT5G09900,AT5G12250,AT5G13420,AT5G13450,AT5G19760,AT5G20080,AT5G20090,AT5G23540,AT5G35630,AT5G37510,AT5G39740,AT5G45620,AT5G47030,AT5G49720,AT5G50850,AT5G52920,AT5G56350,AT5G57350,AT5G60920,AT5G63310,AT5G63400,AT5G63680,AT5G66760,AT5G67590
	GO:0072522	purine-containing compound biosynthetic process	292	162	74.69	8.9e-28	AT1G02500,AT1G02780,AT1G04410,AT1G05850,AT1G09780,AT1G12000,AT1G13440,AT1G14810,AT1G15120,AT1G18080,AT1G20950,AT1G21720,AT1G23190,AT1G24180,AT1G28395,AT1G30120,AT1G36280,AT1G47840,AT1G48420,AT1G50200,AT1G50460,AT1G51650,AT1G51980,AT1G53240,AT1G53850,AT1G54220,AT1G56450,AT1G62380,AT1G65930,AT1G72370,AT1G74030,AT1G74260,AT1G76550,AT1G78380,AT1G78900,AT1G79470,AT1G79550,AT1G79680,AT2G01140,AT2G05710,AT2G18040,AT2G19680,AT2G20420,AT2G21170,AT2G22480,AT2G29560,AT2G30870,AT2G33040,AT2G34590,AT2G36530,AT2G36580,AT2G36830,AT2G37690,AT2G44060,AT2G44350,AT2G45790,AT2G45960,AT2G46505,AT2G47470,AT3G02780,AT3G05060,AT3G06050,AT3G08590,AT3G09820,AT3G11830,AT3G12260,AT3G12780,AT3G13920,AT3G13930,AT3G17210,AT3G17240,AT3G18190,AT3G20390,AT3G22110,AT3G26520,AT3G27430,AT3G27740,AT3G44750,AT3G51260,AT3G51800,AT3G52200,AT3G52300,AT3G52880,AT3G52930,AT3G52990,AT3G53420,AT3G55440,AT3G57150,AT3G57610,AT3G58610,AT3G58660,AT3G60750,AT3G60820,AT4G01370,AT4G04640,AT4G09320,AT4G09650,AT4G11010,AT4G11150,AT4G13430,AT4G13940,AT4G14880,AT4G20150,AT4G22310,AT4G22570,AT4G23100,AT4G24190,AT4G24620,AT4G25630,AT4G26300,AT4G26970,AT4G29040,AT4G29130,AT4G29480,AT4G29810,AT4G30010,AT4G30190,AT4G31180,AT4G31300,AT4G32260,AT4G32410,AT4G32470,AT4G32840,AT4G34740,AT4G35260,AT4G37910,AT4G38630,AT4G39080,AT5G03300,AT5G04590,AT5G05170,AT5G08300,AT5G08680,AT5G09900,AT5G10920,AT5G12250,AT5G13420,AT5G13450,AT5G14050,AT5G18930,AT5G19760,AT5G20080,AT5G20090,AT5G23300,AT5G23540,AT5G35630,AT5G39740,AT5G45620,AT5G45940,AT5G47030,AT5G47210,AT5G49720,AT5G50370,AT5G50850,AT5G52920,AT5G56350,AT5G57350,AT5G60920,AT5G63310,AT5G63400,AT5G63680,AT5G67590
	GO:0044272	sulfur compound biosynthetic process	456	224	116.64	1e-27	AT1G01050,AT1G01630,AT1G02500,AT1G03310,AT1G03475,AT1G03630,AT1G05150,AT1G05850,AT1G06680,AT1G07320,AT1G08380,AT1G08550,AT1G09310,AT1G11680,AT1G11860,AT1G12000,AT1G12090,AT1G12110,AT1G12140,AT1G13440,AT1G14810,AT1G15820,AT1G16410,AT1G18590,AT1G19300,AT1G20020,AT1G20340,AT1G21440,AT1G30380,AT1G31330,AT1G31420,AT1G31650,AT1G31812,AT1G32470,AT1G35720,AT1G42960,AT1G42970,AT1G44575,AT1G48230,AT1G48420,AT1G49820,AT1G52230,AT1G54780,AT1G55260,AT1G58080,AT1G60810,AT1G62180,AT1G62380,AT1G65860,AT1G66430,AT1G67740,AT1G67950,AT1G68530,AT1G74090,AT1G74960,AT1G75900,AT1G76100,AT1G78040,AT2G02130,AT2G02500,AT2G05520,AT2G05920,AT2G13540,AT2G14750,AT2G15620,AT2G17265,AT2G20610,AT2G20860,AT2G21170,AT2G22230,AT2G24280,AT2G24290,AT2G25450,AT2G26900,AT2G27680,AT2G30520,AT2G30870,AT2G30930,AT2G31790,AT2G33990,AT2G35500,AT2G36880,AT2G37460,AT2G38040,AT2G38170,AT2G38700,AT2G38860,AT2G39470,AT2G40540,AT2G42220,AT2G42320,AT2G43100,AT2G43360,AT2G43710,AT2G43750,AT2G44060,AT2G46650,AT2G47320,AT3G01120,AT3G01690,AT3G02050,AT3G02250,AT3G02870,AT3G03190,AT3G03780,AT3G04790,AT3G06650,AT3G08940,AT3G09820,AT3G10370,AT3G10670,AT3G11630,AT3G12290,AT3G12780,AT3G16250,AT3G16950,AT3G17390,AT3G19710,AT3G19820,AT3G20390,AT3G22740,AT3G23810,AT3G24590,AT3G25530,AT3G25860,AT3G25900,AT3G26520,AT3G45140,AT3G46780,AT3G47470,AT3G52750,AT3G52930,AT3G53420,AT3G54080,AT3G54400,AT3G55440,AT3G55800,AT3G56940,AT3G57050,AT3G58990,AT3G59400,AT3G59760,AT3G59970,AT3G60750,AT3G62030,AT4G01050,AT4G01310,AT4G01850,AT4G01900,AT4G02500,AT4G02610,AT4G02770,AT4G04610,AT4G04640,AT4G04830,AT4G08685,AT4G10340,AT4G12030,AT4G13430,AT4G13770,AT4G13840,AT4G14880,AT4G18480,AT4G20280,AT4G22756,AT4G23100,AT4G24930,AT4G25570,AT4G27520,AT4G29680,AT4G30950,AT4G32260,AT4G32980,AT4G33530,AT4G34050,AT4G34840,AT4G35920,AT4G37200,AT4G38740,AT4G38770,AT4G39350,AT4G39940,AT5G01090,AT5G04590,AT5G04620,AT5G07690,AT5G08280,AT5G09650,AT5G10180,AT5G12250,AT5G13120,AT5G14120,AT5G14200,AT5G15230,AT5G17920,AT5G18660,AT5G18930,AT5G21060,AT5G23010,AT5G23020,AT5G27380,AT5G28030,AT5G35180,AT5G35360,AT5G35630,AT5G36880,AT5G44020,AT5G45930,AT5G46110,AT5G46160,AT5G47820,AT5G48230,AT5G49460,AT5G49720,AT5G50000,AT5G50850,AT5G51820,AT5G56360,AT5G57330,AT5G57350,AT5G61420,AT5G63570,AT5G64040,AT5G66570
	GO:0046034	ATP metabolic process	236	139	60.36	1.5e-27	AT1G02500,AT1G02780,AT1G04410,AT1G05850,AT1G09780,AT1G12000,AT1G13440,AT1G15120,AT1G18080,AT1G20260,AT1G20950,AT1G21720,AT1G23190,AT1G24180,AT1G30120,AT1G47840,AT1G48420,AT1G50200,AT1G50460,AT1G51650,AT1G51980,AT1G53240,AT1G53850,AT1G54220,AT1G56450,AT1G62380,AT1G65930,AT1G72370,AT1G74030,AT1G76550,AT1G78380,AT1G78900,AT1G79550,AT2G01140,AT2G05710,AT2G18040,AT2G19680,AT2G20420,AT2G21170,AT2G22480,AT2G29560,AT2G30870,AT2G33040,AT2G34590,AT2G36530,AT2G36580,AT2G36830,AT2G44060,AT2G44350,AT2G45790,AT2G45960,AT2G46505,AT2G47470,AT3G02780,AT3G06050,AT3G08590,AT3G11830,AT3G12260,AT3G12780,AT3G13920,AT3G13930,AT3G17210,AT3G17240,AT3G18190,AT3G20390,AT3G22110,AT3G26520,AT3G27380,AT3G27430,AT3G51260,AT3G52200,AT3G52300,AT3G52730,AT3G52880,AT3G52930,AT3G52990,AT3G53420,AT3G55440,AT3G58610,AT3G60750,AT3G60820,AT4G01370,AT4G02580,AT4G04640,AT4G09650,AT4G11150,AT4G13430,AT4G13940,AT4G14880,AT4G20150,AT4G22310,AT4G23100,AT4G24190,AT4G24620,AT4G26970,AT4G29040,AT4G29130,AT4G29480,AT4G29810,AT4G30010,AT4G30190,AT4G31180,AT4G31300,AT4G32260,AT4G32410,AT4G32470,AT4G32840,AT4G35260,AT4G37910,AT4G38510,AT4G38630,AT4G39080,AT5G04590,AT5G05170,AT5G08300,AT5G08680,AT5G09900,AT5G12250,AT5G13420,AT5G13450,AT5G19760,AT5G20080,AT5G20090,AT5G23540,AT5G35630,AT5G37510,AT5G39740,AT5G45620,AT5G47030,AT5G49720,AT5G50850,AT5G52920,AT5G56350,AT5G57350,AT5G60920,AT5G63400,AT5G63680,AT5G66760,AT5G67590
	GO:0006534	cysteine metabolic process	191	120	48.85	1.5e-27	AT1G01630,AT1G02500,AT1G03475,AT1G03630,AT1G05850,AT1G06680,AT1G07320,AT1G08380,AT1G09310,AT1G11860,AT1G12090,AT1G15820,AT1G18590,AT1G19300,AT1G20340,AT1G30380,AT1G31330,AT1G31650,AT1G31812,AT1G32470,AT1G35720,AT1G42960,AT1G42970,AT1G44575,AT1G48420,AT1G52230,AT1G54780,AT1G55260,AT1G58080,AT1G62180,AT1G62380,AT1G66430,AT1G67740,AT1G67950,AT1G74090,AT1G76100,AT1G78040,AT2G02130,AT2G05520,AT2G14750,AT2G15620,AT2G17265,AT2G20610,AT2G20860,AT2G21170,AT2G22230,AT2G30520,AT2G35500,AT2G39470,AT2G42220,AT2G42320,AT2G43100,AT2G43750,AT2G44060,AT2G47320,AT3G01690,AT3G04790,AT3G08940,AT3G09820,AT3G10670,AT3G11630,AT3G12290,AT3G12780,AT3G19710,AT3G19820,AT3G23810,AT3G25530,AT3G26520,AT3G47470,AT3G52750,AT3G53420,AT3G54400,AT3G55440,AT3G55800,AT3G56940,AT3G59400,AT3G59760,AT3G60750,AT3G62030,AT4G01050,AT4G01310,AT4G02770,AT4G04610,AT4G04640,AT4G04830,AT4G08685,AT4G10340,AT4G13770,AT4G14880,AT4G22756,AT4G23100,AT4G25570,AT4G33530,AT4G34050,AT4G35920,AT4G38740,AT4G38770,AT4G39940,AT5G01090,AT5G04590,AT5G08280,AT5G09650,AT5G10180,AT5G12250,AT5G13120,AT5G14120,AT5G15230,AT5G18660,AT5G23010,AT5G23020,AT5G28030,AT5G35180,AT5G35630,AT5G44020,AT5G46110,AT5G49720,AT5G50000,AT5G63570,AT5G64040,AT5G66570
	GO:0044283	small molecule biosynthetic process	1378	529	352.47	2.3e-27	AT1G01050,AT1G01120,AT1G01630,AT1G02205,AT1G02450,AT1G02500,AT1G02780,AT1G03475,AT1G03630,AT1G04220,AT1G04410,AT1G05010,AT1G05150,AT1G05160,AT1G05440,AT1G05850,AT1G06080,AT1G06680,AT1G07180,AT1G07320,AT1G07420,AT1G07720,AT1G08250,AT1G08380,AT1G08450,AT1G08550,AT1G09310,AT1G09340,AT1G09780,AT1G10170,AT1G10960,AT1G11310,AT1G11430,AT1G11680,AT1G11860,AT1G12000,AT1G12090,AT1G13440,AT1G14290,AT1G14810,AT1G15120,AT1G15820,AT1G18080,AT1G18590,AT1G18640,AT1G18870,AT1G19300,AT1G19440,AT1G20020,AT1G20340,AT1G20780,AT1G20950,AT1G21720,AT1G22410,AT1G23190,AT1G24180,AT1G24360,AT1G25450,AT1G29900,AT1G30040,AT1G30100,AT1G30120,AT1G30380,AT1G30900,AT1G31330,AT1G31650,AT1G31800,AT1G31812,AT1G32200,AT1G32470,AT1G32550,AT1G32920,AT1G35720,AT1G42960,AT1G42970,AT1G44575,AT1G47840,AT1G48230,AT1G48420,AT1G48850,AT1G49430,AT1G49500,AT1G49820,AT1G50110,AT1G50200,AT1G50430,AT1G50460,AT1G51980,AT1G52230,AT1G53240,AT1G53850,AT1G54220,AT1G54580,AT1G54780,AT1G55260,AT1G55480,AT1G56330,AT1G56430,AT1G56450,AT1G58080,AT1G62180,AT1G62380,AT1G62640,AT1G64670,AT1G65290,AT1G65930,AT1G66430,AT1G66880,AT1G67730,AT1G67740,AT1G67950,AT1G68530,AT1G71100,AT1G72370,AT1G72810,AT1G73060,AT1G74030,AT1G74090,AT1G74960,AT1G75500,AT1G75780,AT1G76040,AT1G76100,AT1G76550,AT1G76690,AT1G78040,AT1G78370,AT1G78380,AT1G78900,AT1G79470,AT1G79550,AT1G79990,AT1G80360,AT1G80600,AT1G80760,AT2G01140,AT2G02130,AT2G02500,AT2G02860,AT2G05520,AT2G05710,AT2G05920,AT2G05990,AT2G07050,AT2G13540,AT2G14750,AT2G15090,AT2G15620,AT2G16370,AT2G17265,AT2G17630,AT2G18040,AT2G19940,AT2G20180,AT2G20420,AT2G20610,AT2G20630,AT2G20690,AT2G20860,AT2G21170,AT2G21790,AT2G22170,AT2G22230,AT2G22250,AT2G22480,AT2G22810,AT2G22910,AT2G23800,AT2G24290,AT2G25830,AT2G26250,AT2G26540,AT2G26640,AT2G27510,AT2G27680,AT2G28630,AT2G29550,AT2G29560,AT2G29980,AT2G30200,AT2G30520,AT2G30860,AT2G30870,AT2G30990,AT2G31360,AT2G32730,AT2G33180,AT2G33210,AT2G33990,AT2G34590,AT2G34630,AT2G34810,AT2G35500,AT2G36530,AT2G36580,AT2G36830,AT2G37040,AT2G37220,AT2G37250,AT2G37500,AT2G37660,AT2G38040,AT2G38860,AT2G39470,AT2G39770,AT2G40540,AT2G42220,AT2G42320,AT2G43100,AT2G43360,AT2G43710,AT2G43750,AT2G44040,AT2G44060,AT2G44350,AT2G44620,AT2G44650,AT2G45300,AT2G45440,AT2G45790,AT2G45960,AT2G45990,AT2G46330,AT2G46505,AT2G46520,AT2G46650,AT2G46720,AT2G47320,AT2G47470,AT3G01120,AT3G01480,AT3G01500,AT3G01690,AT3G02020,AT3G02530,AT3G02580,AT3G02630,AT3G02780,AT3G02870,AT3G03600,AT3G03780,AT3G03960,AT3G04790,AT3G05020,AT3G06050,AT3G06350,AT3G08590,AT3G08940,AT3G09820,AT3G10670,AT3G11170,AT3G11630,AT3G11820,AT3G11830,AT3G11945,AT3G12110,AT3G12260,AT3G12290,AT3G12780,AT3G13920,AT3G13930,AT3G14310,AT3G14930,AT3G15360,AT3G15850,AT3G17210,AT3G17240,AT3G17820,AT3G18140,AT3G18190,AT3G18780,AT3G19260,AT3G19480,AT3G19710,AT3G19820,AT3G20050,AT3G20390,AT3G22110,AT3G22400,AT3G22740,AT3G23810,AT3G23820,AT3G23940,AT3G25530,AT3G25860,AT3G25900,AT3G26520,AT3G27430,AT3G27740,AT3G28910,AT3G30775,AT3G45140,AT3G47380,AT3G47470,AT3G47930,AT3G48090,AT3G51140,AT3G51260,AT3G52200,AT3G52750,AT3G52880,AT3G52930,AT3G52990,AT3G53260,AT3G53420,AT3G53900,AT3G54080,AT3G54400,AT3G54470,AT3G54640,AT3G55360,AT3G55440,AT3G55800,AT3G56400,AT3G56580,AT3G56940,AT3G57050,AT3G57450,AT3G57560,AT3G58610,AT3G59400,AT3G59760,AT3G59890,AT3G59970,AT3G60750,AT3G60820,AT3G61580,AT3G62030,AT3G63190,AT3G63490,AT4G01010,AT4G01050,AT4G01310,AT4G01370,AT4G01900,AT4G02530,AT4G02610,AT4G02770,AT4G02780,AT4G03280,AT4G04610,AT4G04640,AT4G04830,AT4G08685,AT4G09320,AT4G09570,AT4G09650,AT4G10340,AT4G11010,AT4G11150,AT4G11280,AT4G12060,AT4G13050,AT4G13430,AT4G13720,AT4G13770,AT4G13940,AT4G14880,AT4G14960,AT4G15440,AT4G18480,AT4G18780,AT4G18950,AT4G20150,AT4G20280,AT4G20870,AT4G20890,AT4G22310,AT4G22756,AT4G22930,AT4G22980,AT4G23100,AT4G24190,AT4G24620,AT4G24670,AT4G24830,AT4G25050,AT4G25420,AT4G25570,AT4G25840,AT4G26510,AT4G26970,AT4G28470,AT4G29040,AT4G29130,AT4G29680,AT4G29810,AT4G30010,AT4G30530,AT4G30580,AT4G30950,AT4G31180,AT4G31300,AT4G31780,AT4G32260,AT4G32410,AT4G32470,AT4G32840,AT4G32980,AT4G33530,AT4G33670,AT4G33680,AT4G34050,AT4G34200,AT4G34450,AT4G34840,AT4G35260,AT4G35630,AT4G35920,AT4G36390,AT4G37760,AT4G37910,AT4G38630,AT4G38740,AT4G38770,AT4G39540,AT4G39730,AT4G39830,AT4G39940,AT4G39980,AT5G01090,AT5G03300,AT5G04530,AT5G04590,AT5G04620,AT5G04950,AT5G05170,AT5G05580,AT5G08280,AT5G08300,AT5G09650,AT5G09810,AT5G09900,AT5G10160,AT5G10170,AT5G10180,AT5G10300,AT5G10330,AT5G10480,AT5G10920,AT5G11540,AT5G11880,AT5G12250,AT5G13120,AT5G13280,AT5G13420,AT5G13490,AT5G14120,AT5G14200,AT5G14800,AT5G14930,AT5G15230,AT5G15490,AT5G15530,AT5G16230,AT5G16390,AT5G17760,AT5G17920,AT5G17990,AT5G18660,AT5G18930,AT5G19760,AT5G20080,AT5G20090,AT5G20890,AT5G21060,AT5G22330,AT5G22340,AT5G23010,AT5G23020,AT5G23300,AT5G23540,AT5G23670,AT5G23860,AT5G24530,AT5G25880,AT5G28030,AT5G35180,AT5G35360,AT5G35630,AT5G36880,AT5G37600,AT5G37850,AT5G38020,AT5G39320,AT5G39740,AT5G43760,AT5G43910,AT5G44020,AT5G44340,AT5G45620,AT5G45680,AT5G46110,AT5G46160,AT5G46290,AT5G46580,AT5G47030,AT5G47770,AT5G47820,AT5G49720,AT5G49760,AT5G50000,AT5G50850,AT5G51810,AT5G52570,AT5G52920,AT5G53750,AT5G55120,AT5G56350,AT5G56360,AT5G57300,AT5G57440,AT5G57800,AT5G58770,AT5G60540,AT5G60920,AT5G61130,AT5G63310,AT5G63380,AT5G63400,AT5G63570,AT5G63680,AT5G63890,AT5G64040,AT5G64300,AT5G65010,AT5G65800,AT5G66570,AT5G67590
	GO:0009141	nucleoside triphosphate metabolic process	254	146	64.97	2.6e-27	AT1G02500,AT1G02780,AT1G04410,AT1G05850,AT1G09780,AT1G12000,AT1G13440,AT1G15120,AT1G18080,AT1G20260,AT1G20950,AT1G21720,AT1G23190,AT1G24180,AT1G30120,AT1G47840,AT1G48420,AT1G50200,AT1G50460,AT1G51650,AT1G51980,AT1G53240,AT1G53850,AT1G54220,AT1G56450,AT1G62380,AT1G65930,AT1G72370,AT1G74030,AT1G76550,AT1G78380,AT1G78900,AT1G79550,AT2G01140,AT2G05710,AT2G18040,AT2G19680,AT2G20420,AT2G21170,AT2G21790,AT2G22480,AT2G29560,AT2G30870,AT2G33040,AT2G34590,AT2G36530,AT2G36580,AT2G36830,AT2G44060,AT2G44350,AT2G45790,AT2G45960,AT2G46505,AT2G47470,AT3G02780,AT3G06050,AT3G08590,AT3G11830,AT3G12260,AT3G12780,AT3G13920,AT3G13930,AT3G17210,AT3G17240,AT3G18190,AT3G20390,AT3G22110,AT3G26520,AT3G27380,AT3G27430,AT3G46940,AT3G51260,AT3G52200,AT3G52300,AT3G52730,AT3G52880,AT3G52930,AT3G52990,AT3G53420,AT3G55440,AT3G58610,AT3G60750,AT3G60820,AT4G01370,AT4G02580,AT4G04640,AT4G09320,AT4G09650,AT4G11010,AT4G11150,AT4G13430,AT4G13720,AT4G13940,AT4G14880,AT4G20150,AT4G22310,AT4G23100,AT4G24190,AT4G24620,AT4G26510,AT4G26970,AT4G29040,AT4G29130,AT4G29480,AT4G29810,AT4G30010,AT4G30190,AT4G31180,AT4G31300,AT4G32260,AT4G32410,AT4G32470,AT4G32840,AT4G35260,AT4G37910,AT4G38510,AT4G38630,AT4G39080,AT5G04590,AT5G05170,AT5G08300,AT5G08680,AT5G09900,AT5G12250,AT5G13420,AT5G13450,AT5G19760,AT5G20080,AT5G20090,AT5G23540,AT5G35630,AT5G37510,AT5G39740,AT5G45620,AT5G47030,AT5G49720,AT5G50850,AT5G52920,AT5G56350,AT5G57350,AT5G60920,AT5G63310,AT5G63400,AT5G63680,AT5G66760,AT5G67590
	GO:0009126	purine nucleoside monophosphate metabolic process	259	148	66.25	2.6e-27	AT1G02500,AT1G02780,AT1G04410,AT1G05850,AT1G09780,AT1G12000,AT1G13440,AT1G15120,AT1G18080,AT1G20260,AT1G20950,AT1G21720,AT1G23190,AT1G24180,AT1G30120,AT1G36280,AT1G47840,AT1G48420,AT1G50200,AT1G50460,AT1G51650,AT1G51980,AT1G53240,AT1G53850,AT1G54220,AT1G56450,AT1G62380,AT1G65930,AT1G72370,AT1G74030,AT1G74260,AT1G76550,AT1G78380,AT1G78900,AT1G79470,AT1G79550,AT2G01140,AT2G05710,AT2G18040,AT2G19680,AT2G20420,AT2G21170,AT2G22480,AT2G29560,AT2G30870,AT2G33040,AT2G34590,AT2G36530,AT2G36580,AT2G36830,AT2G37690,AT2G44060,AT2G44350,AT2G45790,AT2G45960,AT2G46505,AT2G47470,AT3G02780,AT3G06050,AT3G08590,AT3G09820,AT3G11830,AT3G12260,AT3G12780,AT3G13920,AT3G13930,AT3G17210,AT3G17240,AT3G18190,AT3G20390,AT3G22110,AT3G26520,AT3G27380,AT3G27430,AT3G51260,AT3G52200,AT3G52300,AT3G52730,AT3G52880,AT3G52930,AT3G52990,AT3G53420,AT3G55440,AT3G57610,AT3G58610,AT3G60750,AT3G60820,AT4G01370,AT4G02580,AT4G04640,AT4G09650,AT4G11150,AT4G13430,AT4G13940,AT4G14880,AT4G20150,AT4G22310,AT4G23100,AT4G24190,AT4G24620,AT4G26970,AT4G29040,AT4G29130,AT4G29480,AT4G29810,AT4G30010,AT4G30190,AT4G31180,AT4G31300,AT4G32260,AT4G32410,AT4G32470,AT4G32840,AT4G34740,AT4G35260,AT4G37910,AT4G38510,AT4G38630,AT4G39080,AT5G03300,AT5G04590,AT5G05170,AT5G08300,AT5G08680,AT5G09900,AT5G12250,AT5G13420,AT5G13450,AT5G19760,AT5G20080,AT5G20090,AT5G23540,AT5G35630,AT5G37510,AT5G39740,AT5G45620,AT5G47030,AT5G49720,AT5G50370,AT5G50850,AT5G52920,AT5G56350,AT5G57350,AT5G60920,AT5G63400,AT5G63680,AT5G66760,AT5G67590
	GO:0009167	purine ribonucleoside monophosphate metabolic process	259	148	66.25	2.6e-27	AT1G02500,AT1G02780,AT1G04410,AT1G05850,AT1G09780,AT1G12000,AT1G13440,AT1G15120,AT1G18080,AT1G20260,AT1G20950,AT1G21720,AT1G23190,AT1G24180,AT1G30120,AT1G36280,AT1G47840,AT1G48420,AT1G50200,AT1G50460,AT1G51650,AT1G51980,AT1G53240,AT1G53850,AT1G54220,AT1G56450,AT1G62380,AT1G65930,AT1G72370,AT1G74030,AT1G74260,AT1G76550,AT1G78380,AT1G78900,AT1G79470,AT1G79550,AT2G01140,AT2G05710,AT2G18040,AT2G19680,AT2G20420,AT2G21170,AT2G22480,AT2G29560,AT2G30870,AT2G33040,AT2G34590,AT2G36530,AT2G36580,AT2G36830,AT2G37690,AT2G44060,AT2G44350,AT2G45790,AT2G45960,AT2G46505,AT2G47470,AT3G02780,AT3G06050,AT3G08590,AT3G09820,AT3G11830,AT3G12260,AT3G12780,AT3G13920,AT3G13930,AT3G17210,AT3G17240,AT3G18190,AT3G20390,AT3G22110,AT3G26520,AT3G27380,AT3G27430,AT3G51260,AT3G52200,AT3G52300,AT3G52730,AT3G52880,AT3G52930,AT3G52990,AT3G53420,AT3G55440,AT3G57610,AT3G58610,AT3G60750,AT3G60820,AT4G01370,AT4G02580,AT4G04640,AT4G09650,AT4G11150,AT4G13430,AT4G13940,AT4G14880,AT4G20150,AT4G22310,AT4G23100,AT4G24190,AT4G24620,AT4G26970,AT4G29040,AT4G29130,AT4G29480,AT4G29810,AT4G30010,AT4G30190,AT4G31180,AT4G31300,AT4G32260,AT4G32410,AT4G32470,AT4G32840,AT4G34740,AT4G35260,AT4G37910,AT4G38510,AT4G38630,AT4G39080,AT5G03300,AT5G04590,AT5G05170,AT5G08300,AT5G08680,AT5G09900,AT5G12250,AT5G13420,AT5G13450,AT5G19760,AT5G20080,AT5G20090,AT5G23540,AT5G35630,AT5G37510,AT5G39740,AT5G45620,AT5G47030,AT5G49720,AT5G50370,AT5G50850,AT5G52920,AT5G56350,AT5G57350,AT5G60920,AT5G63400,AT5G63680,AT5G66760,AT5G67590
	GO:0009145	purine nucleoside triphosphate biosynthetic process	228	135	58.32	4.2e-27	AT1G02500,AT1G02780,AT1G04410,AT1G05850,AT1G09780,AT1G12000,AT1G13440,AT1G15120,AT1G18080,AT1G20950,AT1G21720,AT1G23190,AT1G24180,AT1G30120,AT1G47840,AT1G48420,AT1G50200,AT1G50460,AT1G51650,AT1G51980,AT1G53240,AT1G53850,AT1G54220,AT1G56450,AT1G62380,AT1G65930,AT1G72370,AT1G74030,AT1G76550,AT1G78380,AT1G78900,AT1G79550,AT2G01140,AT2G05710,AT2G18040,AT2G19680,AT2G20420,AT2G21170,AT2G22480,AT2G29560,AT2G30870,AT2G33040,AT2G34590,AT2G36530,AT2G36580,AT2G36830,AT2G44060,AT2G44350,AT2G45790,AT2G45960,AT2G46505,AT2G47470,AT3G02780,AT3G06050,AT3G08590,AT3G11830,AT3G12260,AT3G12780,AT3G13920,AT3G13930,AT3G17210,AT3G17240,AT3G18190,AT3G20390,AT3G22110,AT3G26520,AT3G27430,AT3G51260,AT3G52200,AT3G52300,AT3G52880,AT3G52930,AT3G52990,AT3G53420,AT3G55440,AT3G58610,AT3G60750,AT3G60820,AT4G01370,AT4G04640,AT4G09320,AT4G09650,AT4G11010,AT4G11150,AT4G13430,AT4G13940,AT4G14880,AT4G20150,AT4G22310,AT4G23100,AT4G24190,AT4G24620,AT4G26970,AT4G29040,AT4G29130,AT4G29480,AT4G29810,AT4G30010,AT4G30190,AT4G31180,AT4G31300,AT4G32260,AT4G32410,AT4G32470,AT4G32840,AT4G35260,AT4G37910,AT4G38630,AT4G39080,AT5G04590,AT5G05170,AT5G08300,AT5G08680,AT5G09900,AT5G12250,AT5G13420,AT5G13450,AT5G19760,AT5G20080,AT5G20090,AT5G23540,AT5G35630,AT5G39740,AT5G45620,AT5G47030,AT5G49720,AT5G50850,AT5G52920,AT5G56350,AT5G57350,AT5G60920,AT5G63310,AT5G63400,AT5G63680,AT5G67590
	GO:0009206	purine ribonucleoside triphosphate biosynthetic process	228	135	58.32	4.2e-27	AT1G02500,AT1G02780,AT1G04410,AT1G05850,AT1G09780,AT1G12000,AT1G13440,AT1G15120,AT1G18080,AT1G20950,AT1G21720,AT1G23190,AT1G24180,AT1G30120,AT1G47840,AT1G48420,AT1G50200,AT1G50460,AT1G51650,AT1G51980,AT1G53240,AT1G53850,AT1G54220,AT1G56450,AT1G62380,AT1G65930,AT1G72370,AT1G74030,AT1G76550,AT1G78380,AT1G78900,AT1G79550,AT2G01140,AT2G05710,AT2G18040,AT2G19680,AT2G20420,AT2G21170,AT2G22480,AT2G29560,AT2G30870,AT2G33040,AT2G34590,AT2G36530,AT2G36580,AT2G36830,AT2G44060,AT2G44350,AT2G45790,AT2G45960,AT2G46505,AT2G47470,AT3G02780,AT3G06050,AT3G08590,AT3G11830,AT3G12260,AT3G12780,AT3G13920,AT3G13930,AT3G17210,AT3G17240,AT3G18190,AT3G20390,AT3G22110,AT3G26520,AT3G27430,AT3G51260,AT3G52200,AT3G52300,AT3G52880,AT3G52930,AT3G52990,AT3G53420,AT3G55440,AT3G58610,AT3G60750,AT3G60820,AT4G01370,AT4G04640,AT4G09320,AT4G09650,AT4G11010,AT4G11150,AT4G13430,AT4G13940,AT4G14880,AT4G20150,AT4G22310,AT4G23100,AT4G24190,AT4G24620,AT4G26970,AT4G29040,AT4G29130,AT4G29480,AT4G29810,AT4G30010,AT4G30190,AT4G31180,AT4G31300,AT4G32260,AT4G32410,AT4G32470,AT4G32840,AT4G35260,AT4G37910,AT4G38630,AT4G39080,AT5G04590,AT5G05170,AT5G08300,AT5G08680,AT5G09900,AT5G12250,AT5G13420,AT5G13450,AT5G19760,AT5G20080,AT5G20090,AT5G23540,AT5G35630,AT5G39740,AT5G45620,AT5G47030,AT5G49720,AT5G50850,AT5G52920,AT5G56350,AT5G57350,AT5G60920,AT5G63310,AT5G63400,AT5G63680,AT5G67590
	GO:0009123	nucleoside monophosphate metabolic process	285	158	72.9	4.5e-27	AT1G02500,AT1G02780,AT1G04410,AT1G05850,AT1G09780,AT1G12000,AT1G13440,AT1G15120,AT1G18080,AT1G20260,AT1G20950,AT1G21720,AT1G23190,AT1G24180,AT1G29900,AT1G30120,AT1G36280,AT1G47840,AT1G48420,AT1G50200,AT1G50460,AT1G51650,AT1G51980,AT1G53240,AT1G53850,AT1G54220,AT1G56450,AT1G62380,AT1G65930,AT1G72370,AT1G74030,AT1G74260,AT1G76550,AT1G78380,AT1G78900,AT1G79470,AT1G79550,AT2G01140,AT2G05710,AT2G16370,AT2G18040,AT2G19680,AT2G20420,AT2G21170,AT2G22480,AT2G29560,AT2G30870,AT2G33040,AT2G34590,AT2G36530,AT2G36580,AT2G36830,AT2G37690,AT2G44060,AT2G44350,AT2G45790,AT2G45960,AT2G46505,AT2G47470,AT3G02780,AT3G06050,AT3G08590,AT3G09820,AT3G11830,AT3G12260,AT3G12780,AT3G13920,AT3G13930,AT3G17210,AT3G17240,AT3G18190,AT3G20390,AT3G22110,AT3G26520,AT3G27380,AT3G27430,AT3G27740,AT3G46940,AT3G51260,AT3G52200,AT3G52300,AT3G52730,AT3G52880,AT3G52930,AT3G52990,AT3G53420,AT3G53900,AT3G54470,AT3G55440,AT3G57610,AT3G58610,AT3G60750,AT3G60820,AT4G01370,AT4G02580,AT4G04640,AT4G09650,AT4G11150,AT4G13430,AT4G13940,AT4G14880,AT4G20150,AT4G22310,AT4G22930,AT4G23100,AT4G24190,AT4G24620,AT4G26510,AT4G26970,AT4G29040,AT4G29130,AT4G29480,AT4G29810,AT4G30010,AT4G30190,AT4G31180,AT4G31300,AT4G32260,AT4G32410,AT4G32470,AT4G32840,AT4G34740,AT4G35260,AT4G37910,AT4G38510,AT4G38630,AT4G39080,AT5G03300,AT5G04590,AT5G05170,AT5G08300,AT5G08680,AT5G09900,AT5G12250,AT5G13420,AT5G13450,AT5G19760,AT5G20080,AT5G20090,AT5G23300,AT5G23540,AT5G26667,AT5G35630,AT5G37510,AT5G39740,AT5G45620,AT5G47030,AT5G49720,AT5G50370,AT5G50850,AT5G52920,AT5G56350,AT5G57350,AT5G60920,AT5G63400,AT5G63680,AT5G66760,AT5G67590
	GO:0009161	ribonucleoside monophosphate metabolic process	280	156	71.62	4.6e-27	AT1G02500,AT1G02780,AT1G04410,AT1G05850,AT1G09780,AT1G12000,AT1G13440,AT1G15120,AT1G18080,AT1G20260,AT1G20950,AT1G21720,AT1G23190,AT1G24180,AT1G29900,AT1G30120,AT1G36280,AT1G47840,AT1G48420,AT1G50200,AT1G50460,AT1G51650,AT1G51980,AT1G53240,AT1G53850,AT1G54220,AT1G56450,AT1G62380,AT1G65930,AT1G72370,AT1G74030,AT1G74260,AT1G76550,AT1G78380,AT1G78900,AT1G79470,AT1G79550,AT2G01140,AT2G05710,AT2G18040,AT2G19680,AT2G20420,AT2G21170,AT2G22480,AT2G29560,AT2G30870,AT2G33040,AT2G34590,AT2G36530,AT2G36580,AT2G36830,AT2G37690,AT2G44060,AT2G44350,AT2G45790,AT2G45960,AT2G46505,AT2G47470,AT3G02780,AT3G06050,AT3G08590,AT3G09820,AT3G11830,AT3G12260,AT3G12780,AT3G13920,AT3G13930,AT3G17210,AT3G17240,AT3G18190,AT3G20390,AT3G22110,AT3G26520,AT3G27380,AT3G27430,AT3G27740,AT3G51260,AT3G52200,AT3G52300,AT3G52730,AT3G52880,AT3G52930,AT3G52990,AT3G53420,AT3G53900,AT3G54470,AT3G55440,AT3G57610,AT3G58610,AT3G60750,AT3G60820,AT4G01370,AT4G02580,AT4G04640,AT4G09650,AT4G11150,AT4G13430,AT4G13940,AT4G14880,AT4G20150,AT4G22310,AT4G22930,AT4G23100,AT4G24190,AT4G24620,AT4G26510,AT4G26970,AT4G29040,AT4G29130,AT4G29480,AT4G29810,AT4G30010,AT4G30190,AT4G31180,AT4G31300,AT4G32260,AT4G32410,AT4G32470,AT4G32840,AT4G34740,AT4G35260,AT4G37910,AT4G38510,AT4G38630,AT4G39080,AT5G03300,AT5G04590,AT5G05170,AT5G08300,AT5G08680,AT5G09900,AT5G12250,AT5G13420,AT5G13450,AT5G19760,AT5G20080,AT5G20090,AT5G23300,AT5G23540,AT5G26667,AT5G35630,AT5G37510,AT5G39740,AT5G45620,AT5G47030,AT5G49720,AT5G50370,AT5G50850,AT5G52920,AT5G56350,AT5G57350,AT5G60920,AT5G63400,AT5G63680,AT5G66760,AT5G67590
	GO:0019637	organophosphate metabolic process	1119	446	286.22	4.7e-27	AT1G01080,AT1G01220,AT1G01610,AT1G02390,AT1G02500,AT1G02780,AT1G03630,AT1G03860,AT1G04170,AT1G04410,AT1G05190,AT1G05470,AT1G05850,AT1G07180,AT1G07320,AT1G07370,AT1G08380,AT1G08520,AT1G08540,AT1G08550,AT1G09340,AT1G09780,AT1G10900,AT1G10960,AT1G12000,AT1G12270,AT1G13440,AT1G13730,AT1G14810,AT1G15120,AT1G16040,AT1G17650,AT1G18080,AT1G20020,AT1G20260,AT1G20340,AT1G20950,AT1G21720,AT1G23190,AT1G23410,AT1G24180,AT1G26460,AT1G28395,AT1G29900,AT1G30120,AT1G31660,AT1G31800,AT1G31812,AT1G31817,AT1G32200,AT1G32470,AT1G32550,AT1G32990,AT1G36280,AT1G42970,AT1G44900,AT1G44920,AT1G47840,AT1G48420,AT1G48600,AT1G48920,AT1G49340,AT1G50200,AT1G50460,AT1G50900,AT1G51260,AT1G51650,AT1G51980,AT1G53240,AT1G53645,AT1G53850,AT1G54220,AT1G54780,AT1G55480,AT1G56110,AT1G56450,AT1G60890,AT1G61580,AT1G62380,AT1G62740,AT1G62780,AT1G64190,AT1G64880,AT1G65930,AT1G68530,AT1G68590,AT1G69200,AT1G69250,AT1G69740,AT1G70730,AT1G71100,AT1G71850,AT1G72370,AT1G73600,AT1G74030,AT1G74070,AT1G74260,AT1G74960,AT1G75350,AT1G75690,AT1G76450,AT1G76490,AT1G76550,AT1G77740,AT1G78380,AT1G78590,AT1G78900,AT1G79470,AT1G79550,AT1G79680,AT1G79990,AT1G80460,AT1G80760,AT1G80950,AT2G01140,AT2G02500,AT2G03420,AT2G05710,AT2G07050,AT2G16370,AT2G16440,AT2G17250,AT2G18040,AT2G18330,AT2G18620,AT2G19680,AT2G19690,AT2G20420,AT2G20610,AT2G20860,AT2G21170,AT2G21790,AT2G22480,AT2G23800,AT2G24050,AT2G24090,AT2G27680,AT2G29560,AT2G30870,AT2G30950,AT2G30970,AT2G31660,AT2G33040,AT2G33180,AT2G33210,AT2G33450,AT2G34590,AT2G35410,AT2G35500,AT2G36010,AT2G36530,AT2G36580,AT2G36830,AT2G37250,AT2G37500,AT2G37660,AT2G37690,AT2G38700,AT2G39795,AT2G40290,AT2G40660,AT2G41540,AT2G41680,AT2G42130,AT2G42910,AT2G43030,AT2G43710,AT2G43750,AT2G44060,AT2G44350,AT2G45730,AT2G45790,AT2G45960,AT2G45990,AT2G46500,AT2G46505,AT2G46820,AT2G47470,AT2G47590,AT3G01380,AT3G01480,AT3G01500,AT3G02090,AT3G02660,AT3G02780,AT3G02870,AT3G03190,AT3G03960,AT3G04790,AT3G04840,AT3G05060,AT3G05590,AT3G06050,AT3G08590,AT3G09210,AT3G09630,AT3G09820,AT3G09860,AT3G10370,AT3G10530,AT3G10690,AT3G11630,AT3G11830,AT3G12260,AT3G12270,AT3G12780,AT3G13120,AT3G13160,AT3G13720,AT3G13920,AT3G13930,AT3G15360,AT3G15460,AT3G15520,AT3G15820,AT3G15850,AT3G16000,AT3G16250,AT3G16780,AT3G17210,AT3G17240,AT3G18000,AT3G18130,AT3G18190,AT3G18850,AT3G20000,AT3G20050,AT3G20390,AT3G22110,AT3G23150,AT3G23700,AT3G23940,AT3G24430,AT3G25520,AT3G25530,AT3G25585,AT3G25660,AT3G25860,AT3G26520,AT3G26710,AT3G27060,AT3G27380,AT3G27430,AT3G27740,AT3G44750,AT3G44890,AT3G45140,AT3G46780,AT3G46940,AT3G47650,AT3G48420,AT3G49080,AT3G49240,AT3G51260,AT3G51460,AT3G51800,AT3G52200,AT3G52300,AT3G52730,AT3G52750,AT3G52880,AT3G52930,AT3G52990,AT3G53420,AT3G53900,AT3G54210,AT3G54290,AT3G54470,AT3G55330,AT3G55440,AT3G55510,AT3G55800,AT3G56940,AT3G57150,AT3G57490,AT3G57550,AT3G57610,AT3G58610,AT3G58660,AT3G59400,AT3G60750,AT3G60820,AT3G62030,AT3G63140,AT3G63190,AT3G63490,AT4G00400,AT4G01050,AT4G01310,AT4G01370,AT4G01900,AT4G01950,AT4G02530,AT4G02580,AT4G02930,AT4G03280,AT4G04640,AT4G04940,AT4G05410,AT4G09010,AT4G09320,AT4G09650,AT4G11010,AT4G11150,AT4G11820,AT4G13430,AT4G13720,AT4G13770,AT4G13940,AT4G14880,AT4G14890,AT4G15110,AT4G17740,AT4G18030,AT4G18480,AT4G20150,AT4G22310,AT4G22930,AT4G23100,AT4G24190,AT4G24620,AT4G24830,AT4G25080,AT4G25240,AT4G25630,AT4G26300,AT4G26510,AT4G26970,AT4G28450,AT4G29040,AT4G29060,AT4G29130,AT4G29410,AT4G29480,AT4G29810,AT4G30010,AT4G30190,AT4G30580,AT4G30950,AT4G31180,AT4G31300,AT4G31810,AT4G32260,AT4G32400,AT4G32410,AT4G32470,AT4G32840,AT4G32980,AT4G34190,AT4G34740,AT4G35260,AT4G35920,AT4G36390,AT4G37760,AT4G37910,AT4G38510,AT4G38630,AT4G39080,AT4G39280,AT4G39880,AT5G02050,AT5G03300,AT5G03345,AT5G03650,AT5G03940,AT5G04590,AT5G05170,AT5G05180,AT5G07960,AT5G08180,AT5G08280,AT5G08300,AT5G08680,AT5G09900,AT5G10170,AT5G10920,AT5G11450,AT5G12250,AT5G13110,AT5G13420,AT5G13450,AT5G14040,AT5G14050,AT5G14320,AT5G14410,AT5G14760,AT5G14910,AT5G18660,AT5G19220,AT5G19760,AT5G20080,AT5G20090,AT5G23120,AT5G23250,AT5G23300,AT5G23540,AT5G25370,AT5G26667,AT5G27330,AT5G30510,AT5G35630,AT5G37510,AT5G37850,AT5G39740,AT5G40610,AT5G43750,AT5G44010,AT5G45390,AT5G45620,AT5G45680,AT5G45930,AT5G45940,AT5G46740,AT5G47030,AT5G47210,AT5G47770,AT5G49720,AT5G50370,AT5G50850,AT5G51820,AT5G52840,AT5G52920,AT5G52970,AT5G54600,AT5G55220,AT5G55280,AT5G55290,AT5G56280,AT5G56350,AT5G57350,AT5G57815,AT5G57990,AT5G60540,AT5G60920,AT5G60960,AT5G60990,AT5G61290,AT5G62790,AT5G63310,AT5G63400,AT5G63680,AT5G63980,AT5G64040,AT5G64670,AT5G66760,AT5G67590
	GO:0006754	ATP biosynthetic process	223	132	57.04	1.6e-26	AT1G02500,AT1G02780,AT1G04410,AT1G05850,AT1G09780,AT1G12000,AT1G13440,AT1G15120,AT1G18080,AT1G20950,AT1G21720,AT1G23190,AT1G24180,AT1G30120,AT1G47840,AT1G48420,AT1G50200,AT1G50460,AT1G51650,AT1G51980,AT1G53240,AT1G53850,AT1G54220,AT1G56450,AT1G62380,AT1G65930,AT1G72370,AT1G74030,AT1G76550,AT1G78380,AT1G78900,AT1G79550,AT2G01140,AT2G05710,AT2G18040,AT2G19680,AT2G20420,AT2G21170,AT2G22480,AT2G29560,AT2G30870,AT2G33040,AT2G34590,AT2G36530,AT2G36580,AT2G36830,AT2G44060,AT2G44350,AT2G45790,AT2G45960,AT2G46505,AT2G47470,AT3G02780,AT3G06050,AT3G08590,AT3G11830,AT3G12260,AT3G12780,AT3G13920,AT3G13930,AT3G17210,AT3G17240,AT3G18190,AT3G20390,AT3G22110,AT3G26520,AT3G27430,AT3G51260,AT3G52200,AT3G52300,AT3G52880,AT3G52930,AT3G52990,AT3G53420,AT3G55440,AT3G58610,AT3G60750,AT3G60820,AT4G01370,AT4G04640,AT4G09650,AT4G11150,AT4G13430,AT4G13940,AT4G14880,AT4G20150,AT4G22310,AT4G23100,AT4G24190,AT4G24620,AT4G26970,AT4G29040,AT4G29130,AT4G29480,AT4G29810,AT4G30010,AT4G30190,AT4G31180,AT4G31300,AT4G32260,AT4G32410,AT4G32470,AT4G32840,AT4G35260,AT4G37910,AT4G38630,AT4G39080,AT5G04590,AT5G05170,AT5G08300,AT5G08680,AT5G09900,AT5G12250,AT5G13420,AT5G13450,AT5G19760,AT5G20080,AT5G20090,AT5G23540,AT5G35630,AT5G39740,AT5G45620,AT5G47030,AT5G49720,AT5G50850,AT5G52920,AT5G56350,AT5G57350,AT5G60920,AT5G63400,AT5G63680,AT5G67590
	GO:0009127	purine nucleoside monophosphate biosynthetic process	246	141	62.92	2.9e-26	AT1G02500,AT1G02780,AT1G04410,AT1G05850,AT1G09780,AT1G12000,AT1G13440,AT1G15120,AT1G18080,AT1G20950,AT1G21720,AT1G23190,AT1G24180,AT1G30120,AT1G36280,AT1G47840,AT1G48420,AT1G50200,AT1G50460,AT1G51650,AT1G51980,AT1G53240,AT1G53850,AT1G54220,AT1G56450,AT1G62380,AT1G65930,AT1G72370,AT1G74030,AT1G74260,AT1G76550,AT1G78380,AT1G78900,AT1G79470,AT1G79550,AT2G01140,AT2G05710,AT2G18040,AT2G19680,AT2G20420,AT2G21170,AT2G22480,AT2G29560,AT2G30870,AT2G33040,AT2G34590,AT2G36530,AT2G36580,AT2G36830,AT2G37690,AT2G44060,AT2G44350,AT2G45790,AT2G45960,AT2G46505,AT2G47470,AT3G02780,AT3G06050,AT3G08590,AT3G09820,AT3G11830,AT3G12260,AT3G12780,AT3G13920,AT3G13930,AT3G17210,AT3G17240,AT3G18190,AT3G20390,AT3G22110,AT3G26520,AT3G27430,AT3G51260,AT3G52200,AT3G52300,AT3G52880,AT3G52930,AT3G52990,AT3G53420,AT3G55440,AT3G57610,AT3G58610,AT3G60750,AT3G60820,AT4G01370,AT4G04640,AT4G09650,AT4G11150,AT4G13430,AT4G13940,AT4G14880,AT4G20150,AT4G22310,AT4G23100,AT4G24190,AT4G24620,AT4G26970,AT4G29040,AT4G29130,AT4G29480,AT4G29810,AT4G30010,AT4G30190,AT4G31180,AT4G31300,AT4G32260,AT4G32410,AT4G32470,AT4G32840,AT4G34740,AT4G35260,AT4G37910,AT4G38630,AT4G39080,AT5G03300,AT5G04590,AT5G05170,AT5G08300,AT5G08680,AT5G09900,AT5G12250,AT5G13420,AT5G13450,AT5G19760,AT5G20080,AT5G20090,AT5G23540,AT5G35630,AT5G39740,AT5G45620,AT5G47030,AT5G49720,AT5G50370,AT5G50850,AT5G52920,AT5G56350,AT5G57350,AT5G60920,AT5G63400,AT5G63680,AT5G67590
	GO:0009168	purine ribonucleoside monophosphate biosynthetic process	246	141	62.92	2.9e-26	AT1G02500,AT1G02780,AT1G04410,AT1G05850,AT1G09780,AT1G12000,AT1G13440,AT1G15120,AT1G18080,AT1G20950,AT1G21720,AT1G23190,AT1G24180,AT1G30120,AT1G36280,AT1G47840,AT1G48420,AT1G50200,AT1G50460,AT1G51650,AT1G51980,AT1G53240,AT1G53850,AT1G54220,AT1G56450,AT1G62380,AT1G65930,AT1G72370,AT1G74030,AT1G74260,AT1G76550,AT1G78380,AT1G78900,AT1G79470,AT1G79550,AT2G01140,AT2G05710,AT2G18040,AT2G19680,AT2G20420,AT2G21170,AT2G22480,AT2G29560,AT2G30870,AT2G33040,AT2G34590,AT2G36530,AT2G36580,AT2G36830,AT2G37690,AT2G44060,AT2G44350,AT2G45790,AT2G45960,AT2G46505,AT2G47470,AT3G02780,AT3G06050,AT3G08590,AT3G09820,AT3G11830,AT3G12260,AT3G12780,AT3G13920,AT3G13930,AT3G17210,AT3G17240,AT3G18190,AT3G20390,AT3G22110,AT3G26520,AT3G27430,AT3G51260,AT3G52200,AT3G52300,AT3G52880,AT3G52930,AT3G52990,AT3G53420,AT3G55440,AT3G57610,AT3G58610,AT3G60750,AT3G60820,AT4G01370,AT4G04640,AT4G09650,AT4G11150,AT4G13430,AT4G13940,AT4G14880,AT4G20150,AT4G22310,AT4G23100,AT4G24190,AT4G24620,AT4G26970,AT4G29040,AT4G29130,AT4G29480,AT4G29810,AT4G30010,AT4G30190,AT4G31180,AT4G31300,AT4G32260,AT4G32410,AT4G32470,AT4G32840,AT4G34740,AT4G35260,AT4G37910,AT4G38630,AT4G39080,AT5G03300,AT5G04590,AT5G05170,AT5G08300,AT5G08680,AT5G09900,AT5G12250,AT5G13420,AT5G13450,AT5G19760,AT5G20080,AT5G20090,AT5G23540,AT5G35630,AT5G39740,AT5G45620,AT5G47030,AT5G49720,AT5G50370,AT5G50850,AT5G52920,AT5G56350,AT5G57350,AT5G60920,AT5G63400,AT5G63680,AT5G67590
	GO:0009199	ribonucleoside triphosphate metabolic process	251	143	64.2	3e-26	AT1G02500,AT1G02780,AT1G04410,AT1G05850,AT1G09780,AT1G12000,AT1G13440,AT1G15120,AT1G18080,AT1G20260,AT1G20950,AT1G21720,AT1G23190,AT1G24180,AT1G30120,AT1G47840,AT1G48420,AT1G50200,AT1G50460,AT1G51650,AT1G51980,AT1G53240,AT1G53850,AT1G54220,AT1G56450,AT1G62380,AT1G65930,AT1G72370,AT1G74030,AT1G76550,AT1G78380,AT1G78900,AT1G79550,AT2G01140,AT2G05710,AT2G18040,AT2G19680,AT2G20420,AT2G21170,AT2G22480,AT2G29560,AT2G30870,AT2G33040,AT2G34590,AT2G36530,AT2G36580,AT2G36830,AT2G44060,AT2G44350,AT2G45790,AT2G45960,AT2G46505,AT2G47470,AT3G02780,AT3G06050,AT3G08590,AT3G11830,AT3G12260,AT3G12780,AT3G13920,AT3G13930,AT3G17210,AT3G17240,AT3G18190,AT3G20390,AT3G22110,AT3G26520,AT3G27380,AT3G27430,AT3G51260,AT3G52200,AT3G52300,AT3G52730,AT3G52880,AT3G52930,AT3G52990,AT3G53420,AT3G55440,AT3G58610,AT3G60750,AT3G60820,AT4G01370,AT4G02580,AT4G04640,AT4G09320,AT4G09650,AT4G11010,AT4G11150,AT4G13430,AT4G13940,AT4G14880,AT4G20150,AT4G22310,AT4G23100,AT4G24190,AT4G24620,AT4G26510,AT4G26970,AT4G29040,AT4G29130,AT4G29480,AT4G29810,AT4G30010,AT4G30190,AT4G31180,AT4G31300,AT4G32260,AT4G32410,AT4G32470,AT4G32840,AT4G35260,AT4G37910,AT4G38510,AT4G38630,AT4G39080,AT5G04590,AT5G05170,AT5G08300,AT5G08680,AT5G09900,AT5G12250,AT5G13420,AT5G13450,AT5G19760,AT5G20080,AT5G20090,AT5G23540,AT5G35630,AT5G37510,AT5G39740,AT5G45620,AT5G47030,AT5G49720,AT5G50850,AT5G52920,AT5G56350,AT5G57350,AT5G60920,AT5G63310,AT5G63400,AT5G63680,AT5G66760,AT5G67590
	GO:0016126	sterol biosynthetic process	152	101	38.88	3.1e-26	AT1G01620,AT1G05440,AT1G05500,AT1G07420,AT1G08560,AT1G09780,AT1G10030,AT1G11680,AT1G12110,AT1G14290,AT1G20050,AT1G20950,AT1G24170,AT1G30120,AT1G30690,AT1G34430,AT1G35720,AT1G45130,AT1G47290,AT1G48230,AT1G50430,AT1G62640,AT1G64650,AT1G66180,AT1G67730,AT1G72430,AT1G75680,AT1G76090,AT1G76160,AT1G76490,AT1G77690,AT1G78960,AT2G01070,AT2G04780,AT2G05990,AT2G06850,AT2G07050,AT2G13820,AT2G26260,AT2G26640,AT2G26730,AT2G32720,AT2G34500,AT2G34590,AT2G35880,AT2G38700,AT2G43360,AT2G45400,AT2G47320,AT3G02580,AT3G08550,AT3G08680,AT3G10720,AT3G19260,AT3G19820,AT3G22845,AT3G24040,AT3G25040,AT3G25540,AT3G25860,AT3G26370,AT3G28200,AT3G50660,AT3G52940,AT3G54250,AT3G55360,AT3G58620,AT4G08950,AT4G11820,AT4G12730,AT4G16340,AT4G18060,AT4G22010,AT4G22756,AT4G23690,AT4G25870,AT4G26690,AT4G34640,AT4G37540,AT4G37760,AT4G39830,AT5G04590,AT5G05170,AT5G12250,AT5G12860,AT5G13710,AT5G15350,AT5G16390,AT5G16590,AT5G21105,AT5G24150,AT5G45280,AT5G47720,AT5G47770,AT5G48230,AT5G49460,AT5G50000,AT5G53560,AT5G56040,AT5G65020,AT5G65390
	GO:0072524	pyridine-containing compound metabolic process	385	194	98.48	6.7e-26	AT1G02500,AT1G02780,AT1G03630,AT1G04410,AT1G05190,AT1G05850,AT1G08380,AT1G08540,AT1G08550,AT1G09340,AT1G09780,AT1G10960,AT1G12000,AT1G13440,AT1G15120,AT1G17650,AT1G18080,AT1G20020,AT1G20340,AT1G20950,AT1G21720,AT1G23190,AT1G24180,AT1G30120,AT1G32470,AT1G32550,AT1G42970,AT1G47840,AT1G48420,AT1G50200,AT1G50460,AT1G50900,AT1G51980,AT1G53240,AT1G53850,AT1G54220,AT1G56450,AT1G62380,AT1G62780,AT1G64190,AT1G65930,AT1G69740,AT1G71100,AT1G72370,AT1G74030,AT1G75350,AT1G75690,AT1G76450,AT1G76550,AT1G78380,AT1G78590,AT1G78900,AT1G79550,AT2G01140,AT2G05710,AT2G18040,AT2G20420,AT2G20610,AT2G21170,AT2G22480,AT2G24090,AT2G25830,AT2G27680,AT2G29560,AT2G30870,AT2G30950,AT2G33180,AT2G34590,AT2G36530,AT2G36580,AT2G36830,AT2G44060,AT2G44350,AT2G45790,AT2G45960,AT2G46505,AT2G46820,AT2G47470,AT3G01480,AT3G01500,AT3G02090,AT3G02780,AT3G03190,AT3G04790,AT3G06050,AT3G08590,AT3G10370,AT3G11830,AT3G12260,AT3G12780,AT3G13920,AT3G13930,AT3G15360,AT3G16000,AT3G16250,AT3G17210,AT3G17240,AT3G18190,AT3G20390,AT3G22110,AT3G23700,AT3G24430,AT3G25530,AT3G26520,AT3G27430,AT3G46780,AT3G47650,AT3G48420,AT3G51260,AT3G52200,AT3G52750,AT3G52880,AT3G52930,AT3G52990,AT3G53420,AT3G55330,AT3G55440,AT3G55800,AT3G58610,AT3G59400,AT3G60750,AT3G60820,AT3G63140,AT3G63190,AT3G63490,AT4G01370,AT4G02530,AT4G03280,AT4G09010,AT4G09650,AT4G11150,AT4G13430,AT4G13770,AT4G13940,AT4G14880,AT4G14890,AT4G20150,AT4G22310,AT4G23100,AT4G24190,AT4G24620,AT4G26970,AT4G29040,AT4G29130,AT4G29810,AT4G30010,AT4G31180,AT4G31300,AT4G32260,AT4G32410,AT4G32470,AT4G32840,AT4G34190,AT4G35260,AT4G37910,AT4G38630,AT5G03650,AT5G04590,AT5G05170,AT5G08280,AT5G08300,AT5G09900,AT5G12250,AT5G13110,AT5G13420,AT5G14040,AT5G14760,AT5G14910,AT5G18660,AT5G19220,AT5G19760,AT5G20080,AT5G20090,AT5G23120,AT5G23540,AT5G30510,AT5G35630,AT5G37850,AT5G39740,AT5G45620,AT5G47030,AT5G49720,AT5G50850,AT5G51820,AT5G52840,AT5G52920,AT5G52970,AT5G56350,AT5G60540,AT5G60920,AT5G63400,AT5G63680,AT5G64040,AT5G67590
	GO:0046496	nicotinamide nucleotide metabolic process	377	191	96.43	6.9e-26	AT1G02500,AT1G02780,AT1G03630,AT1G04410,AT1G05190,AT1G05850,AT1G08380,AT1G08540,AT1G08550,AT1G09340,AT1G09780,AT1G10960,AT1G12000,AT1G13440,AT1G15120,AT1G17650,AT1G18080,AT1G20020,AT1G20340,AT1G20950,AT1G21720,AT1G23190,AT1G24180,AT1G30120,AT1G32470,AT1G32550,AT1G42970,AT1G47840,AT1G48420,AT1G50200,AT1G50460,AT1G50900,AT1G51980,AT1G53240,AT1G53850,AT1G54220,AT1G56450,AT1G62380,AT1G62780,AT1G64190,AT1G65930,AT1G69740,AT1G71100,AT1G72370,AT1G74030,AT1G75350,AT1G75690,AT1G76450,AT1G76550,AT1G78380,AT1G78590,AT1G78900,AT1G79550,AT2G01140,AT2G05710,AT2G18040,AT2G20420,AT2G20610,AT2G21170,AT2G22480,AT2G24090,AT2G27680,AT2G29560,AT2G30870,AT2G30950,AT2G33180,AT2G34590,AT2G36530,AT2G36580,AT2G36830,AT2G44060,AT2G44350,AT2G45790,AT2G45960,AT2G46505,AT2G46820,AT2G47470,AT3G01480,AT3G01500,AT3G02090,AT3G02780,AT3G03190,AT3G04790,AT3G06050,AT3G08590,AT3G10370,AT3G11830,AT3G12260,AT3G12780,AT3G13920,AT3G13930,AT3G15360,AT3G16000,AT3G16250,AT3G17210,AT3G17240,AT3G18190,AT3G20390,AT3G22110,AT3G23700,AT3G24430,AT3G25530,AT3G26520,AT3G27430,AT3G46780,AT3G47650,AT3G48420,AT3G51260,AT3G52200,AT3G52750,AT3G52880,AT3G52930,AT3G52990,AT3G53420,AT3G55330,AT3G55440,AT3G55800,AT3G58610,AT3G59400,AT3G60750,AT3G60820,AT3G63140,AT3G63190,AT3G63490,AT4G01370,AT4G02530,AT4G03280,AT4G09010,AT4G09650,AT4G11150,AT4G13430,AT4G13770,AT4G13940,AT4G14880,AT4G14890,AT4G20150,AT4G22310,AT4G23100,AT4G24190,AT4G24620,AT4G26970,AT4G29040,AT4G29130,AT4G29810,AT4G30010,AT4G31180,AT4G31300,AT4G32260,AT4G32410,AT4G32470,AT4G32840,AT4G34190,AT4G35260,AT4G37910,AT4G38630,AT5G03650,AT5G04590,AT5G05170,AT5G08280,AT5G08300,AT5G09900,AT5G12250,AT5G13110,AT5G13420,AT5G14040,AT5G14760,AT5G14910,AT5G18660,AT5G19220,AT5G19760,AT5G20080,AT5G20090,AT5G23120,AT5G23540,AT5G30510,AT5G35630,AT5G39740,AT5G45620,AT5G47030,AT5G49720,AT5G50850,AT5G51820,AT5G52840,AT5G52920,AT5G52970,AT5G56350,AT5G60920,AT5G63400,AT5G63680,AT5G64040,AT5G67590
	GO:0009142	nucleoside triphosphate biosynthetic process	238	137	60.88	8.4e-26	AT1G02500,AT1G02780,AT1G04410,AT1G05850,AT1G09780,AT1G12000,AT1G13440,AT1G15120,AT1G18080,AT1G20950,AT1G21720,AT1G23190,AT1G24180,AT1G30120,AT1G47840,AT1G48420,AT1G50200,AT1G50460,AT1G51650,AT1G51980,AT1G53240,AT1G53850,AT1G54220,AT1G56450,AT1G62380,AT1G65930,AT1G72370,AT1G74030,AT1G76550,AT1G78380,AT1G78900,AT1G79550,AT2G01140,AT2G05710,AT2G18040,AT2G19680,AT2G20420,AT2G21170,AT2G21790,AT2G22480,AT2G29560,AT2G30870,AT2G33040,AT2G34590,AT2G36530,AT2G36580,AT2G36830,AT2G44060,AT2G44350,AT2G45790,AT2G45960,AT2G46505,AT2G47470,AT3G02780,AT3G06050,AT3G08590,AT3G11830,AT3G12260,AT3G12780,AT3G13920,AT3G13930,AT3G17210,AT3G17240,AT3G18190,AT3G20390,AT3G22110,AT3G26520,AT3G27430,AT3G51260,AT3G52200,AT3G52300,AT3G52880,AT3G52930,AT3G52990,AT3G53420,AT3G55440,AT3G58610,AT3G60750,AT3G60820,AT4G01370,AT4G04640,AT4G09320,AT4G09650,AT4G11010,AT4G11150,AT4G13430,AT4G13940,AT4G14880,AT4G20150,AT4G22310,AT4G23100,AT4G24190,AT4G24620,AT4G26510,AT4G26970,AT4G29040,AT4G29130,AT4G29480,AT4G29810,AT4G30010,AT4G30190,AT4G31180,AT4G31300,AT4G32260,AT4G32410,AT4G32470,AT4G32840,AT4G35260,AT4G37910,AT4G38630,AT4G39080,AT5G04590,AT5G05170,AT5G08300,AT5G08680,AT5G09900,AT5G12250,AT5G13420,AT5G13450,AT5G19760,AT5G20080,AT5G20090,AT5G23540,AT5G35630,AT5G39740,AT5G45620,AT5G47030,AT5G49720,AT5G50850,AT5G52920,AT5G56350,AT5G57350,AT5G60920,AT5G63310,AT5G63400,AT5G63680,AT5G67590
	GO:0006165	nucleoside diphosphate phosphorylation	202	122	51.67	1e-25	AT1G02500,AT1G02780,AT1G04410,AT1G05850,AT1G09780,AT1G12000,AT1G13440,AT1G15120,AT1G18080,AT1G20950,AT1G21720,AT1G23190,AT1G24180,AT1G30120,AT1G47840,AT1G48420,AT1G50200,AT1G50460,AT1G51980,AT1G53240,AT1G53850,AT1G54220,AT1G56450,AT1G62380,AT1G65930,AT1G72370,AT1G74030,AT1G76550,AT1G78380,AT1G78900,AT1G79550,AT2G01140,AT2G05710,AT2G18040,AT2G20420,AT2G21170,AT2G22480,AT2G29560,AT2G30870,AT2G34590,AT2G36530,AT2G36580,AT2G36830,AT2G44060,AT2G44350,AT2G45790,AT2G45960,AT2G46505,AT2G47470,AT3G02780,AT3G06050,AT3G08590,AT3G11830,AT3G12260,AT3G12780,AT3G13920,AT3G13930,AT3G17210,AT3G17240,AT3G18190,AT3G20390,AT3G22110,AT3G26520,AT3G27430,AT3G51260,AT3G52200,AT3G52880,AT3G52930,AT3G52990,AT3G53420,AT3G55440,AT3G58610,AT3G60750,AT3G60820,AT4G01370,AT4G09320,AT4G11010,AT4G11150,AT4G13430,AT4G13940,AT4G14880,AT4G20150,AT4G22310,AT4G23100,AT4G24190,AT4G24620,AT4G26970,AT4G29040,AT4G29130,AT4G29810,AT4G30010,AT4G31180,AT4G31300,AT4G32410,AT4G32470,AT4G32840,AT4G35260,AT4G37910,AT4G38630,AT5G04590,AT5G05170,AT5G08300,AT5G09900,AT5G12250,AT5G13420,AT5G19760,AT5G20080,AT5G20090,AT5G23540,AT5G35630,AT5G39740,AT5G45620,AT5G47030,AT5G49720,AT5G50850,AT5G52920,AT5G56350,AT5G60920,AT5G63310,AT5G63400,AT5G63680,AT5G67590
	GO:0019362	pyridine nucleotide metabolic process	378	191	96.69	1e-25	AT1G02500,AT1G02780,AT1G03630,AT1G04410,AT1G05190,AT1G05850,AT1G08380,AT1G08540,AT1G08550,AT1G09340,AT1G09780,AT1G10960,AT1G12000,AT1G13440,AT1G15120,AT1G17650,AT1G18080,AT1G20020,AT1G20340,AT1G20950,AT1G21720,AT1G23190,AT1G24180,AT1G30120,AT1G32470,AT1G32550,AT1G42970,AT1G47840,AT1G48420,AT1G50200,AT1G50460,AT1G50900,AT1G51980,AT1G53240,AT1G53850,AT1G54220,AT1G56450,AT1G62380,AT1G62780,AT1G64190,AT1G65930,AT1G69740,AT1G71100,AT1G72370,AT1G74030,AT1G75350,AT1G75690,AT1G76450,AT1G76550,AT1G78380,AT1G78590,AT1G78900,AT1G79550,AT2G01140,AT2G05710,AT2G18040,AT2G20420,AT2G20610,AT2G21170,AT2G22480,AT2G24090,AT2G27680,AT2G29560,AT2G30870,AT2G30950,AT2G33180,AT2G34590,AT2G36530,AT2G36580,AT2G36830,AT2G44060,AT2G44350,AT2G45790,AT2G45960,AT2G46505,AT2G46820,AT2G47470,AT3G01480,AT3G01500,AT3G02090,AT3G02780,AT3G03190,AT3G04790,AT3G06050,AT3G08590,AT3G10370,AT3G11830,AT3G12260,AT3G12780,AT3G13920,AT3G13930,AT3G15360,AT3G16000,AT3G16250,AT3G17210,AT3G17240,AT3G18190,AT3G20390,AT3G22110,AT3G23700,AT3G24430,AT3G25530,AT3G26520,AT3G27430,AT3G46780,AT3G47650,AT3G48420,AT3G51260,AT3G52200,AT3G52750,AT3G52880,AT3G52930,AT3G52990,AT3G53420,AT3G55330,AT3G55440,AT3G55800,AT3G58610,AT3G59400,AT3G60750,AT3G60820,AT3G63140,AT3G63190,AT3G63490,AT4G01370,AT4G02530,AT4G03280,AT4G09010,AT4G09650,AT4G11150,AT4G13430,AT4G13770,AT4G13940,AT4G14880,AT4G14890,AT4G20150,AT4G22310,AT4G23100,AT4G24190,AT4G24620,AT4G26970,AT4G29040,AT4G29130,AT4G29810,AT4G30010,AT4G31180,AT4G31300,AT4G32260,AT4G32410,AT4G32470,AT4G32840,AT4G34190,AT4G35260,AT4G37910,AT4G38630,AT5G03650,AT5G04590,AT5G05170,AT5G08280,AT5G08300,AT5G09900,AT5G12250,AT5G13110,AT5G13420,AT5G14040,AT5G14760,AT5G14910,AT5G18660,AT5G19220,AT5G19760,AT5G20080,AT5G20090,AT5G23120,AT5G23540,AT5G30510,AT5G35630,AT5G39740,AT5G45620,AT5G47030,AT5G49720,AT5G50850,AT5G51820,AT5G52840,AT5G52920,AT5G52970,AT5G56350,AT5G60920,AT5G63400,AT5G63680,AT5G64040,AT5G67590
	GO:0009124	nucleoside monophosphate biosynthetic process	271	150	69.32	1.1e-25	AT1G02500,AT1G02780,AT1G04410,AT1G05850,AT1G09780,AT1G12000,AT1G13440,AT1G15120,AT1G18080,AT1G20950,AT1G21720,AT1G23190,AT1G24180,AT1G29900,AT1G30120,AT1G36280,AT1G47840,AT1G48420,AT1G50200,AT1G50460,AT1G51650,AT1G51980,AT1G53240,AT1G53850,AT1G54220,AT1G56450,AT1G62380,AT1G65930,AT1G72370,AT1G74030,AT1G74260,AT1G76550,AT1G78380,AT1G78900,AT1G79470,AT1G79550,AT2G01140,AT2G05710,AT2G16370,AT2G18040,AT2G19680,AT2G20420,AT2G21170,AT2G22480,AT2G29560,AT2G30870,AT2G33040,AT2G34590,AT2G36530,AT2G36580,AT2G36830,AT2G37690,AT2G44060,AT2G44350,AT2G45790,AT2G45960,AT2G46505,AT2G47470,AT3G02780,AT3G06050,AT3G08590,AT3G09820,AT3G11830,AT3G12260,AT3G12780,AT3G13920,AT3G13930,AT3G17210,AT3G17240,AT3G18190,AT3G20390,AT3G22110,AT3G26520,AT3G27430,AT3G27740,AT3G46940,AT3G51260,AT3G52200,AT3G52300,AT3G52880,AT3G52930,AT3G52990,AT3G53420,AT3G53900,AT3G54470,AT3G55440,AT3G57610,AT3G58610,AT3G60750,AT3G60820,AT4G01370,AT4G04640,AT4G09650,AT4G11150,AT4G13430,AT4G13940,AT4G14880,AT4G20150,AT4G22310,AT4G22930,AT4G23100,AT4G24190,AT4G24620,AT4G26510,AT4G26970,AT4G29040,AT4G29130,AT4G29480,AT4G29810,AT4G30010,AT4G30190,AT4G31180,AT4G31300,AT4G32260,AT4G32410,AT4G32470,AT4G32840,AT4G34740,AT4G35260,AT4G37910,AT4G38630,AT4G39080,AT5G03300,AT5G04590,AT5G05170,AT5G08300,AT5G08680,AT5G09900,AT5G12250,AT5G13420,AT5G13450,AT5G19760,AT5G20080,AT5G20090,AT5G23300,AT5G23540,AT5G35630,AT5G39740,AT5G45620,AT5G47030,AT5G49720,AT5G50370,AT5G50850,AT5G52920,AT5G56350,AT5G57350,AT5G60920,AT5G63400,AT5G63680,AT5G67590
	GO:0009156	ribonucleoside monophosphate biosynthetic process	266	148	68.04	1.2e-25	AT1G02500,AT1G02780,AT1G04410,AT1G05850,AT1G09780,AT1G12000,AT1G13440,AT1G15120,AT1G18080,AT1G20950,AT1G21720,AT1G23190,AT1G24180,AT1G29900,AT1G30120,AT1G36280,AT1G47840,AT1G48420,AT1G50200,AT1G50460,AT1G51650,AT1G51980,AT1G53240,AT1G53850,AT1G54220,AT1G56450,AT1G62380,AT1G65930,AT1G72370,AT1G74030,AT1G74260,AT1G76550,AT1G78380,AT1G78900,AT1G79470,AT1G79550,AT2G01140,AT2G05710,AT2G18040,AT2G19680,AT2G20420,AT2G21170,AT2G22480,AT2G29560,AT2G30870,AT2G33040,AT2G34590,AT2G36530,AT2G36580,AT2G36830,AT2G37690,AT2G44060,AT2G44350,AT2G45790,AT2G45960,AT2G46505,AT2G47470,AT3G02780,AT3G06050,AT3G08590,AT3G09820,AT3G11830,AT3G12260,AT3G12780,AT3G13920,AT3G13930,AT3G17210,AT3G17240,AT3G18190,AT3G20390,AT3G22110,AT3G26520,AT3G27430,AT3G27740,AT3G51260,AT3G52200,AT3G52300,AT3G52880,AT3G52930,AT3G52990,AT3G53420,AT3G53900,AT3G54470,AT3G55440,AT3G57610,AT3G58610,AT3G60750,AT3G60820,AT4G01370,AT4G04640,AT4G09650,AT4G11150,AT4G13430,AT4G13940,AT4G14880,AT4G20150,AT4G22310,AT4G22930,AT4G23100,AT4G24190,AT4G24620,AT4G26510,AT4G26970,AT4G29040,AT4G29130,AT4G29480,AT4G29810,AT4G30010,AT4G30190,AT4G31180,AT4G31300,AT4G32260,AT4G32410,AT4G32470,AT4G32840,AT4G34740,AT4G35260,AT4G37910,AT4G38630,AT4G39080,AT5G03300,AT5G04590,AT5G05170,AT5G08300,AT5G08680,AT5G09900,AT5G12250,AT5G13420,AT5G13450,AT5G19760,AT5G20080,AT5G20090,AT5G23300,AT5G23540,AT5G35630,AT5G39740,AT5G45620,AT5G47030,AT5G49720,AT5G50370,AT5G50850,AT5G52920,AT5G56350,AT5G57350,AT5G60920,AT5G63400,AT5G63680,AT5G67590
	GO:0009152	purine ribonucleotide biosynthetic process	261	146	66.76	1.2e-25	AT1G02500,AT1G02780,AT1G04410,AT1G05850,AT1G09780,AT1G12000,AT1G13440,AT1G15120,AT1G18080,AT1G20950,AT1G21720,AT1G23190,AT1G24180,AT1G30120,AT1G36280,AT1G47840,AT1G48420,AT1G50200,AT1G50460,AT1G51650,AT1G51980,AT1G53240,AT1G53850,AT1G54220,AT1G56450,AT1G62380,AT1G65930,AT1G72370,AT1G74030,AT1G74260,AT1G76550,AT1G78380,AT1G78900,AT1G79470,AT1G79550,AT1G79680,AT2G01140,AT2G05710,AT2G18040,AT2G19680,AT2G20420,AT2G21170,AT2G22480,AT2G29560,AT2G30870,AT2G33040,AT2G34590,AT2G36530,AT2G36580,AT2G36830,AT2G37690,AT2G44060,AT2G44350,AT2G45790,AT2G45960,AT2G46505,AT2G47470,AT3G02780,AT3G06050,AT3G08590,AT3G09820,AT3G11830,AT3G12260,AT3G12780,AT3G13920,AT3G13930,AT3G17210,AT3G17240,AT3G18190,AT3G20390,AT3G22110,AT3G26520,AT3G27430,AT3G51260,AT3G52200,AT3G52300,AT3G52880,AT3G52930,AT3G52990,AT3G53420,AT3G55440,AT3G57610,AT3G58610,AT3G60750,AT3G60820,AT4G01370,AT4G04640,AT4G09320,AT4G09650,AT4G11010,AT4G11150,AT4G13430,AT4G13940,AT4G14880,AT4G20150,AT4G22310,AT4G23100,AT4G24190,AT4G24620,AT4G26970,AT4G29040,AT4G29130,AT4G29480,AT4G29810,AT4G30010,AT4G30190,AT4G31180,AT4G31300,AT4G32260,AT4G32410,AT4G32470,AT4G32840,AT4G34740,AT4G35260,AT4G37910,AT4G38630,AT4G39080,AT5G03300,AT5G04590,AT5G05170,AT5G08300,AT5G08680,AT5G09900,AT5G12250,AT5G13420,AT5G13450,AT5G19760,AT5G20080,AT5G20090,AT5G23540,AT5G35630,AT5G39740,AT5G45620,AT5G45940,AT5G47030,AT5G49720,AT5G50370,AT5G50850,AT5G52920,AT5G56350,AT5G57350,AT5G60920,AT5G63310,AT5G63400,AT5G63680,AT5G67590
	GO:0043436	oxoacid metabolic process	1920	688	491.1	1.3e-25	AT1G01050,AT1G01080,AT1G01120,AT1G01600,AT1G01610,AT1G01630,AT1G02205,AT1G02450,AT1G02500,AT1G02780,AT1G03310,AT1G03475,AT1G03630,AT1G04220,AT1G04410,AT1G05010,AT1G05150,AT1G05160,AT1G05190,AT1G05680,AT1G05850,AT1G06080,AT1G06680,AT1G07320,AT1G07420,AT1G07720,AT1G08250,AT1G08380,AT1G08450,AT1G08520,AT1G08540,AT1G08550,AT1G08630,AT1G09310,AT1G09340,AT1G09780,AT1G10170,AT1G10960,AT1G11310,AT1G11430,AT1G11680,AT1G11860,AT1G12000,AT1G12090,AT1G12110,AT1G12140,AT1G13270,AT1G13440,AT1G14290,AT1G14810,AT1G15120,AT1G15820,AT1G16410,AT1G17170,AT1G17290,AT1G18080,AT1G18590,AT1G18640,AT1G18870,AT1G19300,AT1G19440,AT1G19800,AT1G20020,AT1G20340,AT1G20780,AT1G20950,AT1G21440,AT1G21540,AT1G21720,AT1G22410,AT1G22800,AT1G23190,AT1G24180,AT1G24360,AT1G25450,AT1G29670,AT1G29900,AT1G30040,AT1G30100,AT1G30120,AT1G30380,AT1G30900,AT1G31330,AT1G31420,AT1G31650,AT1G31800,AT1G31812,AT1G32200,AT1G32470,AT1G32550,AT1G32920,AT1G32990,AT1G35720,AT1G36370,AT1G42960,AT1G42970,AT1G44575,AT1G44820,AT1G44920,AT1G47840,AT1G48230,AT1G48420,AT1G48850,AT1G49430,AT1G49500,AT1G49820,AT1G50110,AT1G50200,AT1G50460,AT1G50900,AT1G51980,AT1G52230,AT1G53240,AT1G53520,AT1G53850,AT1G54040,AT1G54220,AT1G54580,AT1G54780,AT1G55260,AT1G56430,AT1G56450,AT1G58080,AT1G61890,AT1G62180,AT1G62380,AT1G62640,AT1G62780,AT1G62800,AT1G64190,AT1G64520,AT1G64670,AT1G65290,AT1G65860,AT1G65890,AT1G65930,AT1G66430,AT1G66880,AT1G67730,AT1G67740,AT1G67950,AT1G68530,AT1G68590,AT1G69040,AT1G70410,AT1G70510,AT1G71100,AT1G72370,AT1G72550,AT1G72810,AT1G72970,AT1G73060,AT1G74030,AT1G74070,AT1G74090,AT1G74260,AT1G74960,AT1G75350,AT1G75450,AT1G75500,AT1G75900,AT1G76040,AT1G76100,AT1G76550,AT1G76690,AT1G77440,AT1G77590,AT1G78040,AT1G78370,AT1G78380,AT1G78660,AT1G78900,AT1G79550,AT1G80360,AT1G80460,AT1G80600,AT2G01140,AT2G02130,AT2G02500,AT2G02860,AT2G03420,AT2G05520,AT2G05710,AT2G05920,AT2G05990,AT2G07050,AT2G13540,AT2G14750,AT2G15090,AT2G15620,AT2G16370,AT2G17130,AT2G17265,AT2G17500,AT2G17630,AT2G18040,AT2G19940,AT2G20180,AT2G20340,AT2G20420,AT2G20610,AT2G20630,AT2G20860,AT2G21170,AT2G22170,AT2G22230,AT2G22250,AT2G22480,AT2G22810,AT2G22910,AT2G24020,AT2G24280,AT2G24290,AT2G25450,AT2G25830,AT2G26250,AT2G26540,AT2G26640,AT2G26690,AT2G26900,AT2G27510,AT2G27600,AT2G27680,AT2G28630,AT2G29090,AT2G29560,AT2G29980,AT2G30520,AT2G30860,AT2G30870,AT2G30930,AT2G30970,AT2G30990,AT2G31360,AT2G31790,AT2G33040,AT2G33180,AT2G33450,AT2G33990,AT2G34160,AT2G34590,AT2G34810,AT2G35120,AT2G35410,AT2G35500,AT2G36530,AT2G36580,AT2G36830,AT2G37040,AT2G37220,AT2G37250,AT2G37460,AT2G37500,AT2G37660,AT2G38040,AT2G38170,AT2G38860,AT2G38920,AT2G39470,AT2G39770,AT2G40540,AT2G41680,AT2G42130,AT2G42220,AT2G42320,AT2G43030,AT2G43080,AT2G43100,AT2G43360,AT2G43710,AT2G43750,AT2G43820,AT2G43910,AT2G44040,AT2G44060,AT2G44160,AT2G44350,AT2G44620,AT2G44650,AT2G45180,AT2G45300,AT2G45440,AT2G45790,AT2G45960,AT2G46330,AT2G46505,AT2G46520,AT2G46650,AT2G46720,AT2G47240,AT2G47320,AT2G47470,AT2G47510,AT2G47590,AT2G47780,AT3G01120,AT3G01480,AT3G01500,AT3G01690,AT3G02020,AT3G02050,AT3G02250,AT3G02580,AT3G02630,AT3G02660,AT3G02780,AT3G02870,AT3G03190,AT3G03780,AT3G04790,AT3G05020,AT3G06050,AT3G06350,AT3G07420,AT3G08590,AT3G08940,AT3G09210,AT3G09780,AT3G09810,AT3G09820,AT3G09860,AT3G10370,AT3G10670,AT3G10700,AT3G11170,AT3G11270,AT3G11630,AT3G11820,AT3G11830,AT3G12260,AT3G12290,AT3G12780,AT3G12800,AT3G13120,AT3G13920,AT3G13930,AT3G14310,AT3G14930,AT3G15020,AT3G15360,AT3G15520,AT3G15850,AT3G16000,AT3G16250,AT3G16370,AT3G16410,AT3G16950,AT3G17210,AT3G17240,AT3G17390,AT3G17820,AT3G18190,AT3G19260,AT3G19270,AT3G19480,AT3G19710,AT3G19820,AT3G20390,AT3G22110,AT3G22400,AT3G22740,AT3G23700,AT3G23810,AT3G23820,AT3G23940,AT3G24430,AT3G24590,AT3G25530,AT3G25860,AT3G25900,AT3G26520,AT3G26710,AT3G27380,AT3G27430,AT3G27740,AT3G28910,AT3G30775,AT3G43720,AT3G44890,AT3G45140,AT3G45650,AT3G45680,AT3G46100,AT3G46780,AT3G47380,AT3G47470,AT3G47520,AT3G47650,AT3G47930,AT3G48090,AT3G48720,AT3G51140,AT3G51260,AT3G51600,AT3G52200,AT3G52500,AT3G52750,AT3G52880,AT3G52930,AT3G52990,AT3G53260,AT3G53420,AT3G54080,AT3G54210,AT3G54400,AT3G54600,AT3G54640,AT3G54690,AT3G55360,AT3G55410,AT3G55440,AT3G55800,AT3G56400,AT3G56580,AT3G56940,AT3G57050,AT3G57450,AT3G57560,AT3G58610,AT3G58990,AT3G59400,AT3G59760,AT3G59890,AT3G59970,AT3G60750,AT3G60820,AT3G61580,AT3G62030,AT3G62120,AT3G63170,AT3G63190,AT3G63490,AT4G00360,AT4G00570,AT4G01010,AT4G01050,AT4G01310,AT4G01370,AT4G01900,AT4G02500,AT4G02530,AT4G02610,AT4G02770,AT4G02780,AT4G03280,AT4G04610,AT4G04640,AT4G04830,AT4G08685,AT4G09010,AT4G09570,AT4G09650,AT4G10340,AT4G11150,AT4G11280,AT4G12030,AT4G12060,AT4G13050,AT4G13430,AT4G13770,AT4G13780,AT4G13840,AT4G13930,AT4G13940,AT4G14440,AT4G14880,AT4G14890,AT4G15110,AT4G15440,AT4G15940,AT4G17300,AT4G18030,AT4G18480,AT4G18780,AT4G18950,AT4G19410,AT4G20150,AT4G20280,AT4G20360,AT4G20870,AT4G22310,AT4G22756,AT4G22980,AT4G23100,AT4G24190,AT4G24620,AT4G24670,AT4G24820,AT4G24830,AT4G24930,AT4G25050,AT4G25080,AT4G25420,AT4G25570,AT4G25730,AT4G26300,AT4G26970,AT4G27520,AT4G29040,AT4G29060,AT4G29130,AT4G29680,AT4G29810,AT4G30010,AT4G30530,AT4G30580,AT4G30950,AT4G31180,AT4G31300,AT4G31780,AT4G31990,AT4G32260,AT4G32410,AT4G32470,AT4G32840,AT4G32980,AT4G33530,AT4G33580,AT4G33670,AT4G33680,AT4G34050,AT4G34190,AT4G34200,AT4G34740,AT4G34840,AT4G35260,AT4G35630,AT4G35920,AT4G36390,AT4G37200,AT4G37910,AT4G38630,AT4G38740,AT4G38770,AT4G39280,AT4G39350,AT4G39540,AT4G39730,AT4G39830,AT4G39940,AT4G39980,AT5G01090,AT5G03290,AT5G03650,AT5G03940,AT5G04530,AT5G04590,AT5G04620,AT5G04950,AT5G05170,AT5G05580,AT5G06340,AT5G07440,AT5G07690,AT5G08280,AT5G08300,AT5G09650,AT5G09900,AT5G10160,AT5G10180,AT5G10300,AT5G10330,AT5G10480,AT5G10540,AT5G10920,AT5G11450,AT5G11520,AT5G11540,AT5G11880,AT5G12250,AT5G12860,AT5G13120,AT5G13280,AT5G13420,AT5G13790,AT5G14120,AT5G14180,AT5G14200,AT5G14320,AT5G14800,AT5G14910,AT5G14930,AT5G15230,AT5G15490,AT5G15530,AT5G15860,AT5G16230,AT5G16390,AT5G17330,AT5G17560,AT5G17760,AT5G17920,AT5G17990,AT5G18660,AT5G19440,AT5G19550,AT5G19760,AT5G20080,AT5G20090,AT5G20410,AT5G21060,AT5G22340,AT5G23010,AT5G23020,AT5G23050,AT5G23250,AT5G23540,AT5G24530,AT5G25880,AT5G25980,AT5G28030,AT5G30510,AT5G35180,AT5G35360,AT5G35630,AT5G36160,AT5G36880,AT5G37600,AT5G38020,AT5G38830,AT5G39320,AT5G39740,AT5G40460,AT5G40580,AT5G40850,AT5G42790,AT5G43330,AT5G43750,AT5G43760,AT5G43910,AT5G44020,AT5G45390,AT5G45620,AT5G45680,AT5G45930,AT5G46110,AT5G46160,AT5G46290,AT5G46580,AT5G47030,AT5G47820,AT5G49720,AT5G49760,AT5G50000,AT5G50850,AT5G50950,AT5G51810,AT5G51820,AT5G52520,AT5G52560,AT5G52570,AT5G52920,AT5G52970,AT5G53750,AT5G54600,AT5G55070,AT5G55120,AT5G55220,AT5G56350,AT5G56360,AT5G56680,AT5G56720,AT5G57330,AT5G57350,AT5G57740,AT5G57800,AT5G58370,AT5G60540,AT5G60920,AT5G61130,AT5G61420,AT5G62790,AT5G63310,AT5G63380,AT5G63400,AT5G63450,AT5G63570,AT5G63680,AT5G63890,AT5G64040,AT5G64050,AT5G64290,AT5G65010,AT5G65620,AT5G65800,AT5G66570,AT5G66760,AT5G67590
	GO:0009132	nucleoside diphosphate metabolic process	205	123	52.44	1.5e-25	AT1G02500,AT1G02780,AT1G04410,AT1G05850,AT1G09780,AT1G12000,AT1G13440,AT1G15120,AT1G18080,AT1G20950,AT1G21720,AT1G23190,AT1G24180,AT1G30120,AT1G47840,AT1G48420,AT1G50200,AT1G50460,AT1G51980,AT1G53240,AT1G53850,AT1G54220,AT1G56450,AT1G62380,AT1G65930,AT1G72370,AT1G74030,AT1G76550,AT1G78380,AT1G78900,AT1G79550,AT2G01140,AT2G05710,AT2G18040,AT2G20420,AT2G21170,AT2G22480,AT2G29560,AT2G30870,AT2G34590,AT2G36530,AT2G36580,AT2G36830,AT2G44060,AT2G44350,AT2G45790,AT2G45960,AT2G46505,AT2G47470,AT3G02780,AT3G06050,AT3G08590,AT3G11830,AT3G12260,AT3G12780,AT3G13920,AT3G13930,AT3G17210,AT3G17240,AT3G18190,AT3G20390,AT3G22110,AT3G26520,AT3G27060,AT3G27430,AT3G51260,AT3G52200,AT3G52880,AT3G52930,AT3G52990,AT3G53420,AT3G55440,AT3G58610,AT3G60750,AT3G60820,AT4G01370,AT4G09320,AT4G11010,AT4G11150,AT4G13430,AT4G13940,AT4G14880,AT4G20150,AT4G22310,AT4G23100,AT4G24190,AT4G24620,AT4G26970,AT4G29040,AT4G29130,AT4G29810,AT4G30010,AT4G31180,AT4G31300,AT4G32410,AT4G32470,AT4G32840,AT4G35260,AT4G37910,AT4G38630,AT5G04590,AT5G05170,AT5G08300,AT5G09900,AT5G12250,AT5G13420,AT5G19760,AT5G20080,AT5G20090,AT5G23540,AT5G35630,AT5G39740,AT5G45620,AT5G47030,AT5G49720,AT5G50850,AT5G52920,AT5G56350,AT5G60920,AT5G63310,AT5G63400,AT5G63680,AT5G67590
	GO:0046939	nucleotide phosphorylation	210	125	53.71	1.7e-25	AT1G02500,AT1G02780,AT1G04410,AT1G05850,AT1G09780,AT1G12000,AT1G13440,AT1G15120,AT1G18080,AT1G20950,AT1G21720,AT1G23190,AT1G24180,AT1G30120,AT1G47840,AT1G48420,AT1G50200,AT1G50460,AT1G51980,AT1G53240,AT1G53850,AT1G54220,AT1G56450,AT1G62380,AT1G65930,AT1G72370,AT1G74030,AT1G76550,AT1G78380,AT1G78900,AT1G79550,AT2G01140,AT2G05710,AT2G18040,AT2G20420,AT2G21170,AT2G22480,AT2G29560,AT2G30870,AT2G34590,AT2G36530,AT2G36580,AT2G36830,AT2G37250,AT2G44060,AT2G44350,AT2G45790,AT2G45960,AT2G46505,AT2G47470,AT3G02780,AT3G06050,AT3G08590,AT3G11830,AT3G12260,AT3G12780,AT3G13920,AT3G13930,AT3G17210,AT3G17240,AT3G18190,AT3G20390,AT3G22110,AT3G26520,AT3G27430,AT3G51260,AT3G52200,AT3G52880,AT3G52930,AT3G52990,AT3G53420,AT3G55440,AT3G58610,AT3G60750,AT3G60820,AT4G01370,AT4G09320,AT4G11010,AT4G11150,AT4G13430,AT4G13940,AT4G14880,AT4G20150,AT4G22310,AT4G23100,AT4G24190,AT4G24620,AT4G26970,AT4G29040,AT4G29130,AT4G29810,AT4G30010,AT4G31180,AT4G31300,AT4G32410,AT4G32470,AT4G32840,AT4G35260,AT4G37910,AT4G38630,AT5G04590,AT5G05170,AT5G08300,AT5G09900,AT5G12250,AT5G13420,AT5G19760,AT5G20080,AT5G20090,AT5G23540,AT5G26667,AT5G35630,AT5G39740,AT5G45620,AT5G47030,AT5G49720,AT5G50370,AT5G50850,AT5G52920,AT5G56350,AT5G60920,AT5G63310,AT5G63400,AT5G63680,AT5G67590
	GO:0009201	ribonucleoside triphosphate biosynthetic process	237	136	60.62	1.9e-25	AT1G02500,AT1G02780,AT1G04410,AT1G05850,AT1G09780,AT1G12000,AT1G13440,AT1G15120,AT1G18080,AT1G20950,AT1G21720,AT1G23190,AT1G24180,AT1G30120,AT1G47840,AT1G48420,AT1G50200,AT1G50460,AT1G51650,AT1G51980,AT1G53240,AT1G53850,AT1G54220,AT1G56450,AT1G62380,AT1G65930,AT1G72370,AT1G74030,AT1G76550,AT1G78380,AT1G78900,AT1G79550,AT2G01140,AT2G05710,AT2G18040,AT2G19680,AT2G20420,AT2G21170,AT2G22480,AT2G29560,AT2G30870,AT2G33040,AT2G34590,AT2G36530,AT2G36580,AT2G36830,AT2G44060,AT2G44350,AT2G45790,AT2G45960,AT2G46505,AT2G47470,AT3G02780,AT3G06050,AT3G08590,AT3G11830,AT3G12260,AT3G12780,AT3G13920,AT3G13930,AT3G17210,AT3G17240,AT3G18190,AT3G20390,AT3G22110,AT3G26520,AT3G27430,AT3G51260,AT3G52200,AT3G52300,AT3G52880,AT3G52930,AT3G52990,AT3G53420,AT3G55440,AT3G58610,AT3G60750,AT3G60820,AT4G01370,AT4G04640,AT4G09320,AT4G09650,AT4G11010,AT4G11150,AT4G13430,AT4G13940,AT4G14880,AT4G20150,AT4G22310,AT4G23100,AT4G24190,AT4G24620,AT4G26510,AT4G26970,AT4G29040,AT4G29130,AT4G29480,AT4G29810,AT4G30010,AT4G30190,AT4G31180,AT4G31300,AT4G32260,AT4G32410,AT4G32470,AT4G32840,AT4G35260,AT4G37910,AT4G38630,AT4G39080,AT5G04590,AT5G05170,AT5G08300,AT5G08680,AT5G09900,AT5G12250,AT5G13420,AT5G13450,AT5G19760,AT5G20080,AT5G20090,AT5G23540,AT5G35630,AT5G39740,AT5G45620,AT5G47030,AT5G49720,AT5G50850,AT5G52920,AT5G56350,AT5G57350,AT5G60920,AT5G63310,AT5G63400,AT5G63680,AT5G67590
	GO:0006082	organic acid metabolic process	1923	688	491.87	2.1e-25	AT1G01050,AT1G01080,AT1G01120,AT1G01600,AT1G01610,AT1G01630,AT1G02205,AT1G02450,AT1G02500,AT1G02780,AT1G03310,AT1G03475,AT1G03630,AT1G04220,AT1G04410,AT1G05010,AT1G05150,AT1G05160,AT1G05190,AT1G05680,AT1G05850,AT1G06080,AT1G06680,AT1G07320,AT1G07420,AT1G07720,AT1G08250,AT1G08380,AT1G08450,AT1G08520,AT1G08540,AT1G08550,AT1G08630,AT1G09310,AT1G09340,AT1G09780,AT1G10170,AT1G10960,AT1G11310,AT1G11430,AT1G11680,AT1G11860,AT1G12000,AT1G12090,AT1G12110,AT1G12140,AT1G13270,AT1G13440,AT1G14290,AT1G14810,AT1G15120,AT1G15820,AT1G16410,AT1G17170,AT1G17290,AT1G18080,AT1G18590,AT1G18640,AT1G18870,AT1G19300,AT1G19440,AT1G19800,AT1G20020,AT1G20340,AT1G20780,AT1G20950,AT1G21440,AT1G21540,AT1G21720,AT1G22410,AT1G22800,AT1G23190,AT1G24180,AT1G24360,AT1G25450,AT1G29670,AT1G29900,AT1G30040,AT1G30100,AT1G30120,AT1G30380,AT1G30900,AT1G31330,AT1G31420,AT1G31650,AT1G31800,AT1G31812,AT1G32200,AT1G32470,AT1G32550,AT1G32920,AT1G32990,AT1G35720,AT1G36370,AT1G42960,AT1G42970,AT1G44575,AT1G44820,AT1G44920,AT1G47840,AT1G48230,AT1G48420,AT1G48850,AT1G49430,AT1G49500,AT1G49820,AT1G50110,AT1G50200,AT1G50460,AT1G50900,AT1G51980,AT1G52230,AT1G53240,AT1G53520,AT1G53850,AT1G54040,AT1G54220,AT1G54580,AT1G54780,AT1G55260,AT1G56430,AT1G56450,AT1G58080,AT1G61890,AT1G62180,AT1G62380,AT1G62640,AT1G62780,AT1G62800,AT1G64190,AT1G64520,AT1G64670,AT1G65290,AT1G65860,AT1G65890,AT1G65930,AT1G66430,AT1G66880,AT1G67730,AT1G67740,AT1G67950,AT1G68530,AT1G68590,AT1G69040,AT1G70410,AT1G70510,AT1G71100,AT1G72370,AT1G72550,AT1G72810,AT1G72970,AT1G73060,AT1G74030,AT1G74070,AT1G74090,AT1G74260,AT1G74960,AT1G75350,AT1G75450,AT1G75500,AT1G75900,AT1G76040,AT1G76100,AT1G76550,AT1G76690,AT1G77440,AT1G77590,AT1G78040,AT1G78370,AT1G78380,AT1G78660,AT1G78900,AT1G79550,AT1G80360,AT1G80460,AT1G80600,AT2G01140,AT2G02130,AT2G02500,AT2G02860,AT2G03420,AT2G05520,AT2G05710,AT2G05920,AT2G05990,AT2G07050,AT2G13540,AT2G14750,AT2G15090,AT2G15620,AT2G16370,AT2G17130,AT2G17265,AT2G17500,AT2G17630,AT2G18040,AT2G19940,AT2G20180,AT2G20340,AT2G20420,AT2G20610,AT2G20630,AT2G20860,AT2G21170,AT2G22170,AT2G22230,AT2G22250,AT2G22480,AT2G22810,AT2G22910,AT2G24020,AT2G24280,AT2G24290,AT2G25450,AT2G25830,AT2G26250,AT2G26540,AT2G26640,AT2G26690,AT2G26900,AT2G27510,AT2G27600,AT2G27680,AT2G28630,AT2G29090,AT2G29560,AT2G29980,AT2G30520,AT2G30860,AT2G30870,AT2G30930,AT2G30970,AT2G30990,AT2G31360,AT2G31790,AT2G33040,AT2G33180,AT2G33450,AT2G33990,AT2G34160,AT2G34590,AT2G34810,AT2G35120,AT2G35410,AT2G35500,AT2G36530,AT2G36580,AT2G36830,AT2G37040,AT2G37220,AT2G37250,AT2G37460,AT2G37500,AT2G37660,AT2G38040,AT2G38170,AT2G38860,AT2G38920,AT2G39470,AT2G39770,AT2G40540,AT2G41680,AT2G42130,AT2G42220,AT2G42320,AT2G43030,AT2G43080,AT2G43100,AT2G43360,AT2G43710,AT2G43750,AT2G43820,AT2G43910,AT2G44040,AT2G44060,AT2G44160,AT2G44350,AT2G44620,AT2G44650,AT2G45180,AT2G45300,AT2G45440,AT2G45790,AT2G45960,AT2G46330,AT2G46505,AT2G46520,AT2G46650,AT2G46720,AT2G47240,AT2G47320,AT2G47470,AT2G47510,AT2G47590,AT2G47780,AT3G01120,AT3G01480,AT3G01500,AT3G01690,AT3G02020,AT3G02050,AT3G02250,AT3G02580,AT3G02630,AT3G02660,AT3G02780,AT3G02870,AT3G03190,AT3G03780,AT3G04790,AT3G05020,AT3G06050,AT3G06350,AT3G07420,AT3G08590,AT3G08940,AT3G09210,AT3G09780,AT3G09810,AT3G09820,AT3G09860,AT3G10370,AT3G10670,AT3G10700,AT3G11170,AT3G11270,AT3G11630,AT3G11820,AT3G11830,AT3G12260,AT3G12290,AT3G12780,AT3G12800,AT3G13120,AT3G13920,AT3G13930,AT3G14310,AT3G14930,AT3G15020,AT3G15360,AT3G15520,AT3G15850,AT3G16000,AT3G16250,AT3G16370,AT3G16410,AT3G16950,AT3G17210,AT3G17240,AT3G17390,AT3G17820,AT3G18190,AT3G19260,AT3G19270,AT3G19480,AT3G19710,AT3G19820,AT3G20390,AT3G22110,AT3G22400,AT3G22740,AT3G23700,AT3G23810,AT3G23820,AT3G23940,AT3G24430,AT3G24590,AT3G25530,AT3G25860,AT3G25900,AT3G26520,AT3G26710,AT3G27380,AT3G27430,AT3G27740,AT3G28910,AT3G30775,AT3G43720,AT3G44890,AT3G45140,AT3G45650,AT3G45680,AT3G46100,AT3G46780,AT3G47380,AT3G47470,AT3G47520,AT3G47650,AT3G47930,AT3G48090,AT3G48720,AT3G51140,AT3G51260,AT3G51600,AT3G52200,AT3G52500,AT3G52750,AT3G52880,AT3G52930,AT3G52990,AT3G53260,AT3G53420,AT3G54080,AT3G54210,AT3G54400,AT3G54600,AT3G54640,AT3G54690,AT3G55360,AT3G55410,AT3G55440,AT3G55800,AT3G56400,AT3G56580,AT3G56940,AT3G57050,AT3G57450,AT3G57560,AT3G58610,AT3G58990,AT3G59400,AT3G59760,AT3G59890,AT3G59970,AT3G60750,AT3G60820,AT3G61580,AT3G62030,AT3G62120,AT3G63170,AT3G63190,AT3G63490,AT4G00360,AT4G00570,AT4G01010,AT4G01050,AT4G01310,AT4G01370,AT4G01900,AT4G02500,AT4G02530,AT4G02610,AT4G02770,AT4G02780,AT4G03280,AT4G04610,AT4G04640,AT4G04830,AT4G08685,AT4G09010,AT4G09570,AT4G09650,AT4G10340,AT4G11150,AT4G11280,AT4G12030,AT4G12060,AT4G13050,AT4G13430,AT4G13770,AT4G13780,AT4G13840,AT4G13930,AT4G13940,AT4G14440,AT4G14880,AT4G14890,AT4G15110,AT4G15440,AT4G15940,AT4G17300,AT4G18030,AT4G18480,AT4G18780,AT4G18950,AT4G19410,AT4G20150,AT4G20280,AT4G20360,AT4G20870,AT4G22310,AT4G22756,AT4G22980,AT4G23100,AT4G24190,AT4G24620,AT4G24670,AT4G24820,AT4G24830,AT4G24930,AT4G25050,AT4G25080,AT4G25420,AT4G25570,AT4G25730,AT4G26300,AT4G26970,AT4G27520,AT4G29040,AT4G29060,AT4G29130,AT4G29680,AT4G29810,AT4G30010,AT4G30530,AT4G30580,AT4G30950,AT4G31180,AT4G31300,AT4G31780,AT4G31990,AT4G32260,AT4G32410,AT4G32470,AT4G32840,AT4G32980,AT4G33530,AT4G33580,AT4G33670,AT4G33680,AT4G34050,AT4G34190,AT4G34200,AT4G34740,AT4G34840,AT4G35260,AT4G35630,AT4G35920,AT4G36390,AT4G37200,AT4G37910,AT4G38630,AT4G38740,AT4G38770,AT4G39280,AT4G39350,AT4G39540,AT4G39730,AT4G39830,AT4G39940,AT4G39980,AT5G01090,AT5G03290,AT5G03650,AT5G03940,AT5G04530,AT5G04590,AT5G04620,AT5G04950,AT5G05170,AT5G05580,AT5G06340,AT5G07440,AT5G07690,AT5G08280,AT5G08300,AT5G09650,AT5G09900,AT5G10160,AT5G10180,AT5G10300,AT5G10330,AT5G10480,AT5G10540,AT5G10920,AT5G11450,AT5G11520,AT5G11540,AT5G11880,AT5G12250,AT5G12860,AT5G13120,AT5G13280,AT5G13420,AT5G13790,AT5G14120,AT5G14180,AT5G14200,AT5G14320,AT5G14800,AT5G14910,AT5G14930,AT5G15230,AT5G15490,AT5G15530,AT5G15860,AT5G16230,AT5G16390,AT5G17330,AT5G17560,AT5G17760,AT5G17920,AT5G17990,AT5G18660,AT5G19440,AT5G19550,AT5G19760,AT5G20080,AT5G20090,AT5G20410,AT5G21060,AT5G22340,AT5G23010,AT5G23020,AT5G23050,AT5G23250,AT5G23540,AT5G24530,AT5G25880,AT5G25980,AT5G28030,AT5G30510,AT5G35180,AT5G35360,AT5G35630,AT5G36160,AT5G36880,AT5G37600,AT5G38020,AT5G38830,AT5G39320,AT5G39740,AT5G40460,AT5G40580,AT5G40850,AT5G42790,AT5G43330,AT5G43750,AT5G43760,AT5G43910,AT5G44020,AT5G45390,AT5G45620,AT5G45680,AT5G45930,AT5G46110,AT5G46160,AT5G46290,AT5G46580,AT5G47030,AT5G47820,AT5G49720,AT5G49760,AT5G50000,AT5G50850,AT5G50950,AT5G51810,AT5G51820,AT5G52520,AT5G52560,AT5G52570,AT5G52920,AT5G52970,AT5G53750,AT5G54600,AT5G55070,AT5G55120,AT5G55220,AT5G56350,AT5G56360,AT5G56680,AT5G56720,AT5G57330,AT5G57350,AT5G57740,AT5G57800,AT5G58370,AT5G60540,AT5G60920,AT5G61130,AT5G61420,AT5G62790,AT5G63310,AT5G63380,AT5G63400,AT5G63450,AT5G63570,AT5G63680,AT5G63890,AT5G64040,AT5G64050,AT5G64290,AT5G65010,AT5G65620,AT5G65800,AT5G66570,AT5G66760,AT5G67590
	GO:0008652	cellular amino acid biosynthetic process	460	220	117.66	2.8e-25	AT1G01050,AT1G01630,AT1G02500,AT1G03475,AT1G03630,AT1G05150,AT1G05850,AT1G06680,AT1G07320,AT1G08250,AT1G08380,AT1G08550,AT1G09310,AT1G11430,AT1G11680,AT1G11860,AT1G12090,AT1G14810,AT1G15820,AT1G18590,AT1G18640,AT1G19300,AT1G20340,AT1G22410,AT1G29900,AT1G30380,AT1G31330,AT1G31650,AT1G31812,AT1G32470,AT1G35720,AT1G42960,AT1G42970,AT1G44575,AT1G48230,AT1G48850,AT1G49820,AT1G50110,AT1G52230,AT1G54780,AT1G55260,AT1G58080,AT1G62180,AT1G62380,AT1G66430,AT1G67740,AT1G67950,AT1G68530,AT1G72810,AT1G73060,AT1G74090,AT1G74960,AT1G75500,AT1G76100,AT1G78040,AT1G80600,AT2G02130,AT2G02500,AT2G05520,AT2G05920,AT2G13540,AT2G14750,AT2G15620,AT2G16370,AT2G17265,AT2G17630,AT2G19940,AT2G20610,AT2G20860,AT2G21170,AT2G22230,AT2G22250,AT2G22810,AT2G22910,AT2G24290,AT2G25830,AT2G27680,AT2G30520,AT2G30870,AT2G33180,AT2G33990,AT2G35500,AT2G37250,AT2G37500,AT2G39470,AT2G40540,AT2G42220,AT2G42320,AT2G43100,AT2G43710,AT2G43750,AT2G44040,AT2G44060,AT2G45300,AT2G45440,AT2G47320,AT3G01120,AT3G01690,AT3G02020,AT3G03780,AT3G04790,AT3G06350,AT3G08940,AT3G09820,AT3G10670,AT3G11630,AT3G12290,AT3G12780,AT3G17820,AT3G19480,AT3G19710,AT3G19820,AT3G22740,AT3G23810,AT3G23940,AT3G25530,AT3G25860,AT3G25900,AT3G26520,AT3G27740,AT3G30775,AT3G45140,AT3G47470,AT3G51140,AT3G52750,AT3G53420,AT3G54080,AT3G54400,AT3G54640,AT3G55440,AT3G55800,AT3G56580,AT3G56940,AT3G57050,AT3G57560,AT3G58610,AT3G59400,AT3G59760,AT3G59890,AT3G59970,AT3G60750,AT3G62030,AT3G63190,AT3G63490,AT4G01050,AT4G01310,AT4G01900,AT4G02610,AT4G02770,AT4G04610,AT4G04640,AT4G04830,AT4G08685,AT4G10340,AT4G11280,AT4G13430,AT4G13770,AT4G14880,AT4G20280,AT4G22756,AT4G23100,AT4G24830,AT4G25570,AT4G29680,AT4G30950,AT4G32980,AT4G33530,AT4G33680,AT4G34050,AT4G34200,AT4G34840,AT4G35630,AT4G35920,AT4G36390,AT4G38740,AT4G38770,AT4G39540,AT4G39940,AT4G39980,AT5G01090,AT5G04590,AT5G08280,AT5G09650,AT5G10180,AT5G10330,AT5G10920,AT5G11880,AT5G12250,AT5G13120,AT5G13280,AT5G14120,AT5G14200,AT5G14800,AT5G15230,AT5G17920,AT5G17990,AT5G18660,AT5G21060,AT5G22340,AT5G23010,AT5G23020,AT5G28030,AT5G35180,AT5G35630,AT5G37600,AT5G44020,AT5G46110,AT5G46160,AT5G46580,AT5G47820,AT5G49720,AT5G50000,AT5G56360,AT5G61130,AT5G63570,AT5G63890,AT5G64040,AT5G65010,AT5G65800,AT5G66570
	GO:1901292	nucleoside phosphate catabolic process	199	120	50.9	3.1e-25	AT1G02500,AT1G02780,AT1G04410,AT1G05850,AT1G09780,AT1G12000,AT1G13440,AT1G15120,AT1G18080,AT1G20950,AT1G21720,AT1G23190,AT1G24180,AT1G30120,AT1G47840,AT1G48420,AT1G50200,AT1G50460,AT1G51980,AT1G53240,AT1G53850,AT1G54220,AT1G56450,AT1G62380,AT1G65930,AT1G72370,AT1G74030,AT1G76550,AT1G78380,AT1G78900,AT1G79550,AT2G01140,AT2G05710,AT2G18040,AT2G20420,AT2G21170,AT2G22480,AT2G29560,AT2G30870,AT2G34590,AT2G36530,AT2G36580,AT2G36830,AT2G44060,AT2G44350,AT2G45790,AT2G45960,AT2G46505,AT2G47470,AT3G02780,AT3G06050,AT3G08590,AT3G11830,AT3G12260,AT3G12780,AT3G13920,AT3G13930,AT3G17210,AT3G17240,AT3G18190,AT3G20390,AT3G22110,AT3G26520,AT3G27430,AT3G51260,AT3G52200,AT3G52880,AT3G52930,AT3G52990,AT3G53420,AT3G55440,AT3G58610,AT3G60750,AT3G60820,AT4G01370,AT4G11150,AT4G13430,AT4G13720,AT4G13940,AT4G14880,AT4G20150,AT4G22310,AT4G23100,AT4G24190,AT4G24620,AT4G26970,AT4G29040,AT4G29130,AT4G29810,AT4G30010,AT4G31180,AT4G31300,AT4G32410,AT4G32470,AT4G32840,AT4G35260,AT4G37910,AT4G38630,AT5G04590,AT5G05170,AT5G08300,AT5G09900,AT5G12250,AT5G13420,AT5G19760,AT5G20080,AT5G20090,AT5G23540,AT5G35630,AT5G39740,AT5G45620,AT5G47030,AT5G49720,AT5G50850,AT5G52920,AT5G56350,AT5G60920,AT5G63400,AT5G63680,AT5G67590
	GO:0072521	purine-containing compound metabolic process	333	173	85.18	3.7e-25	AT1G02500,AT1G02780,AT1G03110,AT1G04410,AT1G05850,AT1G09780,AT1G12000,AT1G13440,AT1G14810,AT1G15120,AT1G18080,AT1G20260,AT1G20950,AT1G21720,AT1G23190,AT1G24180,AT1G28395,AT1G30120,AT1G36280,AT1G47840,AT1G48420,AT1G50200,AT1G50460,AT1G51650,AT1G51980,AT1G53240,AT1G53850,AT1G54220,AT1G56450,AT1G62380,AT1G65930,AT1G72370,AT1G74030,AT1G74260,AT1G76490,AT1G76550,AT1G78380,AT1G78900,AT1G79470,AT1G79550,AT1G79680,AT2G01140,AT2G05710,AT2G18040,AT2G19680,AT2G20420,AT2G21170,AT2G22480,AT2G29560,AT2G30870,AT2G33040,AT2G34590,AT2G36530,AT2G36580,AT2G36830,AT2G37690,AT2G44060,AT2G44350,AT2G45790,AT2G45960,AT2G46505,AT2G47470,AT3G02780,AT3G05060,AT3G06050,AT3G08590,AT3G09820,AT3G11830,AT3G12260,AT3G12780,AT3G13920,AT3G13930,AT3G17210,AT3G17240,AT3G18190,AT3G20390,AT3G22110,AT3G26520,AT3G27380,AT3G27430,AT3G27740,AT3G44750,AT3G51260,AT3G51800,AT3G52200,AT3G52300,AT3G52730,AT3G52880,AT3G52930,AT3G52990,AT3G53420,AT3G55440,AT3G57150,AT3G57550,AT3G57610,AT3G58610,AT3G58660,AT3G60750,AT3G60820,AT4G01370,AT4G02580,AT4G04640,AT4G09320,AT4G09650,AT4G11010,AT4G11150,AT4G13430,AT4G13940,AT4G14880,AT4G20150,AT4G22310,AT4G22570,AT4G23100,AT4G24190,AT4G24620,AT4G25630,AT4G26300,AT4G26970,AT4G29040,AT4G29130,AT4G29480,AT4G29810,AT4G30010,AT4G30190,AT4G31180,AT4G31300,AT4G32260,AT4G32410,AT4G32470,AT4G32840,AT4G34740,AT4G35260,AT4G37910,AT4G38510,AT4G38630,AT4G39080,AT5G03300,AT5G04590,AT5G05170,AT5G08300,AT5G08680,AT5G09900,AT5G10920,AT5G12250,AT5G13420,AT5G13450,AT5G14050,AT5G18860,AT5G18930,AT5G19760,AT5G20080,AT5G20090,AT5G23300,AT5G23540,AT5G35630,AT5G37510,AT5G39740,AT5G45620,AT5G45940,AT5G47030,AT5G47210,AT5G49720,AT5G50370,AT5G50850,AT5G52920,AT5G56350,AT5G57350,AT5G60920,AT5G63310,AT5G63400,AT5G63680,AT5G66760,AT5G67590
	GO:0006096	glycolytic process	197	119	50.39	4e-25	AT1G02500,AT1G02780,AT1G04410,AT1G05850,AT1G09780,AT1G12000,AT1G13440,AT1G15120,AT1G18080,AT1G20950,AT1G21720,AT1G23190,AT1G24180,AT1G30120,AT1G47840,AT1G48420,AT1G50200,AT1G50460,AT1G51980,AT1G53240,AT1G53850,AT1G54220,AT1G56450,AT1G62380,AT1G65930,AT1G72370,AT1G74030,AT1G76550,AT1G78380,AT1G78900,AT1G79550,AT2G01140,AT2G05710,AT2G18040,AT2G20420,AT2G21170,AT2G22480,AT2G29560,AT2G30870,AT2G34590,AT2G36530,AT2G36580,AT2G36830,AT2G44060,AT2G44350,AT2G45790,AT2G45960,AT2G46505,AT2G47470,AT3G02780,AT3G06050,AT3G08590,AT3G11830,AT3G12260,AT3G12780,AT3G13920,AT3G13930,AT3G17210,AT3G17240,AT3G18190,AT3G20390,AT3G22110,AT3G26520,AT3G27430,AT3G51260,AT3G52200,AT3G52880,AT3G52930,AT3G52990,AT3G53420,AT3G55440,AT3G58610,AT3G60750,AT3G60820,AT4G01370,AT4G11150,AT4G13430,AT4G13940,AT4G14880,AT4G20150,AT4G22310,AT4G23100,AT4G24190,AT4G24620,AT4G26970,AT4G29040,AT4G29130,AT4G29810,AT4G30010,AT4G31180,AT4G31300,AT4G32410,AT4G32470,AT4G32840,AT4G35260,AT4G37910,AT4G38630,AT5G04590,AT5G05170,AT5G08300,AT5G09900,AT5G12250,AT5G13420,AT5G19760,AT5G20080,AT5G20090,AT5G23540,AT5G35630,AT5G39740,AT5G45620,AT5G47030,AT5G49720,AT5G50850,AT5G52920,AT5G56350,AT5G60920,AT5G63400,AT5G63680,AT5G67590
	GO:0006757	ATP generation from ADP	197	119	50.39	4e-25	AT1G02500,AT1G02780,AT1G04410,AT1G05850,AT1G09780,AT1G12000,AT1G13440,AT1G15120,AT1G18080,AT1G20950,AT1G21720,AT1G23190,AT1G24180,AT1G30120,AT1G47840,AT1G48420,AT1G50200,AT1G50460,AT1G51980,AT1G53240,AT1G53850,AT1G54220,AT1G56450,AT1G62380,AT1G65930,AT1G72370,AT1G74030,AT1G76550,AT1G78380,AT1G78900,AT1G79550,AT2G01140,AT2G05710,AT2G18040,AT2G20420,AT2G21170,AT2G22480,AT2G29560,AT2G30870,AT2G34590,AT2G36530,AT2G36580,AT2G36830,AT2G44060,AT2G44350,AT2G45790,AT2G45960,AT2G46505,AT2G47470,AT3G02780,AT3G06050,AT3G08590,AT3G11830,AT3G12260,AT3G12780,AT3G13920,AT3G13930,AT3G17210,AT3G17240,AT3G18190,AT3G20390,AT3G22110,AT3G26520,AT3G27430,AT3G51260,AT3G52200,AT3G52880,AT3G52930,AT3G52990,AT3G53420,AT3G55440,AT3G58610,AT3G60750,AT3G60820,AT4G01370,AT4G11150,AT4G13430,AT4G13940,AT4G14880,AT4G20150,AT4G22310,AT4G23100,AT4G24190,AT4G24620,AT4G26970,AT4G29040,AT4G29130,AT4G29810,AT4G30010,AT4G31180,AT4G31300,AT4G32410,AT4G32470,AT4G32840,AT4G35260,AT4G37910,AT4G38630,AT5G04590,AT5G05170,AT5G08300,AT5G09900,AT5G12250,AT5G13420,AT5G19760,AT5G20080,AT5G20090,AT5G23540,AT5G35630,AT5G39740,AT5G45620,AT5G47030,AT5G49720,AT5G50850,AT5G52920,AT5G56350,AT5G60920,AT5G63400,AT5G63680,AT5G67590
	GO:0009135	purine nucleoside diphosphate metabolic process	197	119	50.39	4e-25	AT1G02500,AT1G02780,AT1G04410,AT1G05850,AT1G09780,AT1G12000,AT1G13440,AT1G15120,AT1G18080,AT1G20950,AT1G21720,AT1G23190,AT1G24180,AT1G30120,AT1G47840,AT1G48420,AT1G50200,AT1G50460,AT1G51980,AT1G53240,AT1G53850,AT1G54220,AT1G56450,AT1G62380,AT1G65930,AT1G72370,AT1G74030,AT1G76550,AT1G78380,AT1G78900,AT1G79550,AT2G01140,AT2G05710,AT2G18040,AT2G20420,AT2G21170,AT2G22480,AT2G29560,AT2G30870,AT2G34590,AT2G36530,AT2G36580,AT2G36830,AT2G44060,AT2G44350,AT2G45790,AT2G45960,AT2G46505,AT2G47470,AT3G02780,AT3G06050,AT3G08590,AT3G11830,AT3G12260,AT3G12780,AT3G13920,AT3G13930,AT3G17210,AT3G17240,AT3G18190,AT3G20390,AT3G22110,AT3G26520,AT3G27430,AT3G51260,AT3G52200,AT3G52880,AT3G52930,AT3G52990,AT3G53420,AT3G55440,AT3G58610,AT3G60750,AT3G60820,AT4G01370,AT4G11150,AT4G13430,AT4G13940,AT4G14880,AT4G20150,AT4G22310,AT4G23100,AT4G24190,AT4G24620,AT4G26970,AT4G29040,AT4G29130,AT4G29810,AT4G30010,AT4G31180,AT4G31300,AT4G32410,AT4G32470,AT4G32840,AT4G35260,AT4G37910,AT4G38630,AT5G04590,AT5G05170,AT5G08300,AT5G09900,AT5G12250,AT5G13420,AT5G19760,AT5G20080,AT5G20090,AT5G23540,AT5G35630,AT5G39740,AT5G45620,AT5G47030,AT5G49720,AT5G50850,AT5G52920,AT5G56350,AT5G60920,AT5G63400,AT5G63680,AT5G67590
	GO:0009179	purine ribonucleoside diphosphate metabolic process	197	119	50.39	4e-25	AT1G02500,AT1G02780,AT1G04410,AT1G05850,AT1G09780,AT1G12000,AT1G13440,AT1G15120,AT1G18080,AT1G20950,AT1G21720,AT1G23190,AT1G24180,AT1G30120,AT1G47840,AT1G48420,AT1G50200,AT1G50460,AT1G51980,AT1G53240,AT1G53850,AT1G54220,AT1G56450,AT1G62380,AT1G65930,AT1G72370,AT1G74030,AT1G76550,AT1G78380,AT1G78900,AT1G79550,AT2G01140,AT2G05710,AT2G18040,AT2G20420,AT2G21170,AT2G22480,AT2G29560,AT2G30870,AT2G34590,AT2G36530,AT2G36580,AT2G36830,AT2G44060,AT2G44350,AT2G45790,AT2G45960,AT2G46505,AT2G47470,AT3G02780,AT3G06050,AT3G08590,AT3G11830,AT3G12260,AT3G12780,AT3G13920,AT3G13930,AT3G17210,AT3G17240,AT3G18190,AT3G20390,AT3G22110,AT3G26520,AT3G27430,AT3G51260,AT3G52200,AT3G52880,AT3G52930,AT3G52990,AT3G53420,AT3G55440,AT3G58610,AT3G60750,AT3G60820,AT4G01370,AT4G11150,AT4G13430,AT4G13940,AT4G14880,AT4G20150,AT4G22310,AT4G23100,AT4G24190,AT4G24620,AT4G26970,AT4G29040,AT4G29130,AT4G29810,AT4G30010,AT4G31180,AT4G31300,AT4G32410,AT4G32470,AT4G32840,AT4G35260,AT4G37910,AT4G38630,AT5G04590,AT5G05170,AT5G08300,AT5G09900,AT5G12250,AT5G13420,AT5G19760,AT5G20080,AT5G20090,AT5G23540,AT5G35630,AT5G39740,AT5G45620,AT5G47030,AT5G49720,AT5G50850,AT5G52920,AT5G56350,AT5G60920,AT5G63400,AT5G63680,AT5G67590
	GO:0009185	ribonucleoside diphosphate metabolic process	197	119	50.39	4e-25	AT1G02500,AT1G02780,AT1G04410,AT1G05850,AT1G09780,AT1G12000,AT1G13440,AT1G15120,AT1G18080,AT1G20950,AT1G21720,AT1G23190,AT1G24180,AT1G30120,AT1G47840,AT1G48420,AT1G50200,AT1G50460,AT1G51980,AT1G53240,AT1G53850,AT1G54220,AT1G56450,AT1G62380,AT1G65930,AT1G72370,AT1G74030,AT1G76550,AT1G78380,AT1G78900,AT1G79550,AT2G01140,AT2G05710,AT2G18040,AT2G20420,AT2G21170,AT2G22480,AT2G29560,AT2G30870,AT2G34590,AT2G36530,AT2G36580,AT2G36830,AT2G44060,AT2G44350,AT2G45790,AT2G45960,AT2G46505,AT2G47470,AT3G02780,AT3G06050,AT3G08590,AT3G11830,AT3G12260,AT3G12780,AT3G13920,AT3G13930,AT3G17210,AT3G17240,AT3G18190,AT3G20390,AT3G22110,AT3G26520,AT3G27430,AT3G51260,AT3G52200,AT3G52880,AT3G52930,AT3G52990,AT3G53420,AT3G55440,AT3G58610,AT3G60750,AT3G60820,AT4G01370,AT4G11150,AT4G13430,AT4G13940,AT4G14880,AT4G20150,AT4G22310,AT4G23100,AT4G24190,AT4G24620,AT4G26970,AT4G29040,AT4G29130,AT4G29810,AT4G30010,AT4G31180,AT4G31300,AT4G32410,AT4G32470,AT4G32840,AT4G35260,AT4G37910,AT4G38630,AT5G04590,AT5G05170,AT5G08300,AT5G09900,AT5G12250,AT5G13420,AT5G19760,AT5G20080,AT5G20090,AT5G23540,AT5G35630,AT5G39740,AT5G45620,AT5G47030,AT5G49720,AT5G50850,AT5G52920,AT5G56350,AT5G60920,AT5G63400,AT5G63680,AT5G67590
	GO:0042866	pyruvate biosynthetic process	197	119	50.39	4e-25	AT1G02500,AT1G02780,AT1G04410,AT1G05850,AT1G09780,AT1G12000,AT1G13440,AT1G15120,AT1G18080,AT1G20950,AT1G21720,AT1G23190,AT1G24180,AT1G30120,AT1G47840,AT1G48420,AT1G50200,AT1G50460,AT1G51980,AT1G53240,AT1G53850,AT1G54220,AT1G56450,AT1G62380,AT1G65930,AT1G72370,AT1G74030,AT1G76550,AT1G78380,AT1G78900,AT1G79550,AT2G01140,AT2G05710,AT2G18040,AT2G20420,AT2G21170,AT2G22480,AT2G29560,AT2G30870,AT2G34590,AT2G36530,AT2G36580,AT2G36830,AT2G44060,AT2G44350,AT2G45790,AT2G45960,AT2G46505,AT2G47470,AT3G02780,AT3G06050,AT3G08590,AT3G11830,AT3G12260,AT3G12780,AT3G13920,AT3G13930,AT3G17210,AT3G17240,AT3G18190,AT3G20390,AT3G22110,AT3G26520,AT3G27430,AT3G51260,AT3G52200,AT3G52880,AT3G52930,AT3G52990,AT3G53420,AT3G55440,AT3G58610,AT3G60750,AT3G60820,AT4G01370,AT4G11150,AT4G13430,AT4G13940,AT4G14880,AT4G20150,AT4G22310,AT4G23100,AT4G24190,AT4G24620,AT4G26970,AT4G29040,AT4G29130,AT4G29810,AT4G30010,AT4G31180,AT4G31300,AT4G32410,AT4G32470,AT4G32840,AT4G35260,AT4G37910,AT4G38630,AT5G04590,AT5G05170,AT5G08300,AT5G09900,AT5G12250,AT5G13420,AT5G19760,AT5G20080,AT5G20090,AT5G23540,AT5G35630,AT5G39740,AT5G45620,AT5G47030,AT5G49720,AT5G50850,AT5G52920,AT5G56350,AT5G60920,AT5G63400,AT5G63680,AT5G67590
	GO:0046031	ADP metabolic process	197	119	50.39	4e-25	AT1G02500,AT1G02780,AT1G04410,AT1G05850,AT1G09780,AT1G12000,AT1G13440,AT1G15120,AT1G18080,AT1G20950,AT1G21720,AT1G23190,AT1G24180,AT1G30120,AT1G47840,AT1G48420,AT1G50200,AT1G50460,AT1G51980,AT1G53240,AT1G53850,AT1G54220,AT1G56450,AT1G62380,AT1G65930,AT1G72370,AT1G74030,AT1G76550,AT1G78380,AT1G78900,AT1G79550,AT2G01140,AT2G05710,AT2G18040,AT2G20420,AT2G21170,AT2G22480,AT2G29560,AT2G30870,AT2G34590,AT2G36530,AT2G36580,AT2G36830,AT2G44060,AT2G44350,AT2G45790,AT2G45960,AT2G46505,AT2G47470,AT3G02780,AT3G06050,AT3G08590,AT3G11830,AT3G12260,AT3G12780,AT3G13920,AT3G13930,AT3G17210,AT3G17240,AT3G18190,AT3G20390,AT3G22110,AT3G26520,AT3G27430,AT3G51260,AT3G52200,AT3G52880,AT3G52930,AT3G52990,AT3G53420,AT3G55440,AT3G58610,AT3G60750,AT3G60820,AT4G01370,AT4G11150,AT4G13430,AT4G13940,AT4G14880,AT4G20150,AT4G22310,AT4G23100,AT4G24190,AT4G24620,AT4G26970,AT4G29040,AT4G29130,AT4G29810,AT4G30010,AT4G31180,AT4G31300,AT4G32410,AT4G32470,AT4G32840,AT4G35260,AT4G37910,AT4G38630,AT5G04590,AT5G05170,AT5G08300,AT5G09900,AT5G12250,AT5G13420,AT5G19760,AT5G20080,AT5G20090,AT5G23540,AT5G35630,AT5G39740,AT5G45620,AT5G47030,AT5G49720,AT5G50850,AT5G52920,AT5G56350,AT5G60920,AT5G63400,AT5G63680,AT5G67590
	GO:0009166	nucleotide catabolic process	198	119	50.64	7.4e-25	AT1G02500,AT1G02780,AT1G04410,AT1G05850,AT1G09780,AT1G12000,AT1G13440,AT1G15120,AT1G18080,AT1G20950,AT1G21720,AT1G23190,AT1G24180,AT1G30120,AT1G47840,AT1G48420,AT1G50200,AT1G50460,AT1G51980,AT1G53240,AT1G53850,AT1G54220,AT1G56450,AT1G62380,AT1G65930,AT1G72370,AT1G74030,AT1G76550,AT1G78380,AT1G78900,AT1G79550,AT2G01140,AT2G05710,AT2G18040,AT2G20420,AT2G21170,AT2G22480,AT2G29560,AT2G30870,AT2G34590,AT2G36530,AT2G36580,AT2G36830,AT2G44060,AT2G44350,AT2G45790,AT2G45960,AT2G46505,AT2G47470,AT3G02780,AT3G06050,AT3G08590,AT3G11830,AT3G12260,AT3G12780,AT3G13920,AT3G13930,AT3G17210,AT3G17240,AT3G18190,AT3G20390,AT3G22110,AT3G26520,AT3G27430,AT3G51260,AT3G52200,AT3G52880,AT3G52930,AT3G52990,AT3G53420,AT3G55440,AT3G58610,AT3G60750,AT3G60820,AT4G01370,AT4G11150,AT4G13430,AT4G13940,AT4G14880,AT4G20150,AT4G22310,AT4G23100,AT4G24190,AT4G24620,AT4G26970,AT4G29040,AT4G29130,AT4G29810,AT4G30010,AT4G31180,AT4G31300,AT4G32410,AT4G32470,AT4G32840,AT4G35260,AT4G37910,AT4G38630,AT5G04590,AT5G05170,AT5G08300,AT5G09900,AT5G12250,AT5G13420,AT5G19760,AT5G20080,AT5G20090,AT5G23540,AT5G35630,AT5G39740,AT5G45620,AT5G47030,AT5G49720,AT5G50850,AT5G52920,AT5G56350,AT5G60920,AT5G63400,AT5G63680,AT5G67590
	GO:0009150	purine ribonucleotide metabolic process	285	154	72.9	7.6e-25	AT1G02500,AT1G02780,AT1G04410,AT1G05850,AT1G09780,AT1G12000,AT1G13440,AT1G15120,AT1G18080,AT1G20260,AT1G20950,AT1G21720,AT1G23190,AT1G24180,AT1G30120,AT1G36280,AT1G47840,AT1G48420,AT1G50200,AT1G50460,AT1G51650,AT1G51980,AT1G53240,AT1G53850,AT1G54220,AT1G56450,AT1G62380,AT1G65930,AT1G72370,AT1G74030,AT1G74260,AT1G76490,AT1G76550,AT1G78380,AT1G78900,AT1G79470,AT1G79550,AT1G79680,AT2G01140,AT2G05710,AT2G18040,AT2G19680,AT2G20420,AT2G21170,AT2G22480,AT2G29560,AT2G30870,AT2G33040,AT2G34590,AT2G36530,AT2G36580,AT2G36830,AT2G37690,AT2G44060,AT2G44350,AT2G45790,AT2G45960,AT2G46505,AT2G47470,AT3G02780,AT3G06050,AT3G08590,AT3G09820,AT3G11830,AT3G12260,AT3G12780,AT3G13920,AT3G13930,AT3G17210,AT3G17240,AT3G18190,AT3G20390,AT3G22110,AT3G26520,AT3G27380,AT3G27430,AT3G51260,AT3G52200,AT3G52300,AT3G52730,AT3G52880,AT3G52930,AT3G52990,AT3G53420,AT3G55440,AT3G57610,AT3G58610,AT3G60750,AT3G60820,AT4G01370,AT4G02580,AT4G04640,AT4G09320,AT4G09650,AT4G11010,AT4G11150,AT4G13430,AT4G13940,AT4G14880,AT4G20150,AT4G22310,AT4G23100,AT4G24190,AT4G24620,AT4G26970,AT4G29040,AT4G29130,AT4G29480,AT4G29810,AT4G30010,AT4G30190,AT4G31180,AT4G31300,AT4G32260,AT4G32410,AT4G32470,AT4G32840,AT4G34740,AT4G35260,AT4G37910,AT4G38510,AT4G38630,AT4G39080,AT5G03300,AT5G04590,AT5G05170,AT5G08300,AT5G08680,AT5G09900,AT5G12250,AT5G13420,AT5G13450,AT5G19760,AT5G20080,AT5G20090,AT5G23540,AT5G35630,AT5G37510,AT5G39740,AT5G45620,AT5G45940,AT5G47030,AT5G49720,AT5G50370,AT5G50850,AT5G52920,AT5G56350,AT5G57350,AT5G60920,AT5G63310,AT5G63400,AT5G63680,AT5G66760,AT5G67590
	GO:0034404	nucleobase-containing small molecule biosynthetic process	238	135	60.88	1.3e-24	AT1G02500,AT1G02780,AT1G04410,AT1G05850,AT1G09780,AT1G12000,AT1G13440,AT1G15120,AT1G18080,AT1G20950,AT1G21720,AT1G23190,AT1G24180,AT1G29900,AT1G30120,AT1G47840,AT1G48420,AT1G50200,AT1G50460,AT1G51980,AT1G53240,AT1G53850,AT1G54220,AT1G56450,AT1G62380,AT1G65930,AT1G71100,AT1G72370,AT1G74030,AT1G76550,AT1G78380,AT1G78900,AT1G79470,AT1G79550,AT2G01140,AT2G05710,AT2G18040,AT2G20420,AT2G21170,AT2G22480,AT2G29560,AT2G30870,AT2G34590,AT2G36530,AT2G36580,AT2G36830,AT2G44060,AT2G44350,AT2G45790,AT2G45960,AT2G46505,AT2G47470,AT3G02780,AT3G06050,AT3G08590,AT3G09820,AT3G11830,AT3G12260,AT3G12780,AT3G13920,AT3G13930,AT3G17210,AT3G17240,AT3G18190,AT3G20390,AT3G22110,AT3G26520,AT3G27430,AT3G27740,AT3G51260,AT3G52200,AT3G52880,AT3G52930,AT3G52990,AT3G53420,AT3G53900,AT3G54470,AT3G55440,AT3G58610,AT3G60750,AT3G60820,AT4G01370,AT4G09320,AT4G11010,AT4G11150,AT4G13430,AT4G13720,AT4G13940,AT4G14880,AT4G20150,AT4G22310,AT4G22930,AT4G23100,AT4G24190,AT4G24620,AT4G26510,AT4G26970,AT4G29040,AT4G29130,AT4G29810,AT4G30010,AT4G31180,AT4G31300,AT4G32410,AT4G32470,AT4G32840,AT4G35260,AT4G37910,AT4G38630,AT5G03300,AT5G04590,AT5G05170,AT5G08300,AT5G09900,AT5G12250,AT5G13420,AT5G18930,AT5G19760,AT5G20080,AT5G20090,AT5G23300,AT5G23540,AT5G35630,AT5G39740,AT5G45620,AT5G47030,AT5G49720,AT5G50850,AT5G52920,AT5G56350,AT5G60920,AT5G63310,AT5G63400,AT5G63680,AT5G67590
	GO:0016125	sterol metabolic process	157	101	40.16	1.4e-24	AT1G01620,AT1G05440,AT1G05500,AT1G07420,AT1G08560,AT1G09780,AT1G10030,AT1G11680,AT1G12110,AT1G14290,AT1G20050,AT1G20950,AT1G24170,AT1G30120,AT1G30690,AT1G34430,AT1G35720,AT1G45130,AT1G47290,AT1G48230,AT1G50430,AT1G62640,AT1G64650,AT1G66180,AT1G67730,AT1G72430,AT1G75680,AT1G76090,AT1G76160,AT1G76490,AT1G77690,AT1G78960,AT2G01070,AT2G04780,AT2G05990,AT2G06850,AT2G07050,AT2G13820,AT2G26260,AT2G26640,AT2G26730,AT2G32720,AT2G34500,AT2G34590,AT2G35880,AT2G38700,AT2G43360,AT2G45400,AT2G47320,AT3G02580,AT3G08550,AT3G08680,AT3G10720,AT3G19260,AT3G19820,AT3G22845,AT3G24040,AT3G25040,AT3G25540,AT3G25860,AT3G26370,AT3G28200,AT3G50660,AT3G52940,AT3G54250,AT3G55360,AT3G58620,AT4G08950,AT4G11820,AT4G12730,AT4G16340,AT4G18060,AT4G22010,AT4G22756,AT4G23690,AT4G25870,AT4G26690,AT4G34640,AT4G37540,AT4G37760,AT4G39830,AT5G04590,AT5G05170,AT5G12250,AT5G12860,AT5G13710,AT5G15350,AT5G16390,AT5G16590,AT5G21105,AT5G24150,AT5G45280,AT5G47720,AT5G47770,AT5G48230,AT5G49460,AT5G50000,AT5G53560,AT5G56040,AT5G65020,AT5G65390
	GO:0000096	sulfur amino acid metabolic process	318	166	81.34	1.7e-24	AT1G01050,AT1G01630,AT1G02500,AT1G03475,AT1G03630,AT1G05150,AT1G05850,AT1G06680,AT1G07320,AT1G08380,AT1G08550,AT1G09310,AT1G11680,AT1G11860,AT1G12090,AT1G14810,AT1G15820,AT1G18590,AT1G19300,AT1G20340,AT1G30380,AT1G31330,AT1G31650,AT1G31812,AT1G32470,AT1G35720,AT1G42960,AT1G42970,AT1G44575,AT1G48230,AT1G48420,AT1G49820,AT1G52230,AT1G54780,AT1G55260,AT1G58080,AT1G62180,AT1G62380,AT1G65860,AT1G66430,AT1G67740,AT1G67950,AT1G68530,AT1G74090,AT1G74960,AT1G76100,AT1G78040,AT1G80360,AT2G02130,AT2G02500,AT2G05520,AT2G05920,AT2G13540,AT2G14750,AT2G15620,AT2G17265,AT2G20610,AT2G20860,AT2G21170,AT2G22230,AT2G24290,AT2G27680,AT2G30520,AT2G30870,AT2G33990,AT2G35500,AT2G39470,AT2G40540,AT2G42220,AT2G42320,AT2G43100,AT2G43710,AT2G43750,AT2G44060,AT2G44160,AT2G47320,AT3G01120,AT3G01690,AT3G03780,AT3G04790,AT3G08940,AT3G09820,AT3G10670,AT3G11630,AT3G12290,AT3G12780,AT3G17390,AT3G19710,AT3G19820,AT3G22740,AT3G23810,AT3G25530,AT3G25860,AT3G25900,AT3G26520,AT3G45140,AT3G47470,AT3G52750,AT3G53420,AT3G54080,AT3G54400,AT3G55440,AT3G55800,AT3G56940,AT3G57050,AT3G59400,AT3G59760,AT3G59970,AT3G60750,AT3G62030,AT4G01050,AT4G01310,AT4G01900,AT4G02610,AT4G02770,AT4G04610,AT4G04640,AT4G04830,AT4G08685,AT4G10340,AT4G12030,AT4G13770,AT4G14880,AT4G20280,AT4G22756,AT4G23100,AT4G25570,AT4G29680,AT4G30950,AT4G32980,AT4G33530,AT4G34050,AT4G34840,AT4G35920,AT4G38740,AT4G38770,AT4G39940,AT5G01090,AT5G04590,AT5G08280,AT5G09650,AT5G10180,AT5G12250,AT5G13120,AT5G14120,AT5G15230,AT5G17920,AT5G18660,AT5G21060,AT5G23010,AT5G23020,AT5G28030,AT5G35180,AT5G35630,AT5G44020,AT5G46110,AT5G46160,AT5G47820,AT5G49720,AT5G50000,AT5G56360,AT5G57740,AT5G61130,AT5G63570,AT5G64040,AT5G66570
	GO:1901137	carbohydrate derivative biosynthetic process	888	363	227.13	2e-24	AT1G01220,AT1G02145,AT1G02500,AT1G02780,AT1G03310,AT1G03630,AT1G04170,AT1G04410,AT1G05170,AT1G05850,AT1G08280,AT1G09780,AT1G11730,AT1G12000,AT1G12110,AT1G12140,AT1G12990,AT1G13440,AT1G15120,AT1G16040,AT1G16410,AT1G18080,AT1G18590,AT1G19710,AT1G20020,AT1G20950,AT1G21440,AT1G21720,AT1G23190,AT1G24180,AT1G26460,AT1G26810,AT1G27120,AT1G29900,AT1G30000,AT1G30120,AT1G31070,AT1G31420,AT1G31660,AT1G31817,AT1G36280,AT1G47840,AT1G48420,AT1G48920,AT1G50200,AT1G50460,AT1G51650,AT1G51980,AT1G53240,AT1G53290,AT1G53500,AT1G53645,AT1G53850,AT1G54220,AT1G54780,AT1G56110,AT1G56450,AT1G58110,AT1G61790,AT1G62380,AT1G63000,AT1G64880,AT1G65860,AT1G65930,AT1G68740,AT1G69200,AT1G70820,AT1G71100,AT1G71850,AT1G72370,AT1G73010,AT1G73370,AT1G74030,AT1G74090,AT1G74260,AT1G75900,AT1G76550,AT1G78380,AT1G78900,AT1G79470,AT1G79550,AT1G79680,AT2G01140,AT2G01600,AT2G01720,AT2G02870,AT2G03220,AT2G05520,AT2G05710,AT2G14750,AT2G16370,AT2G17250,AT2G18040,AT2G18330,AT2G19680,AT2G20420,AT2G20610,AT2G21170,AT2G21620,AT2G21790,AT2G22480,AT2G24280,AT2G25450,AT2G26100,AT2G26900,AT2G27680,AT2G28760,AT2G29560,AT2G30870,AT2G30930,AT2G30970,AT2G31790,AT2G33040,AT2G33210,AT2G34500,AT2G34590,AT2G35020,AT2G36530,AT2G36580,AT2G36810,AT2G36830,AT2G37460,AT2G37500,AT2G37690,AT2G38170,AT2G38860,AT2G39770,AT2G39795,AT2G40660,AT2G42910,AT2G43080,AT2G43100,AT2G43750,AT2G44060,AT2G44350,AT2G44660,AT2G45130,AT2G45730,AT2G45790,AT2G45960,AT2G46505,AT2G46650,AT2G47470,AT2G47650,AT3G01380,AT3G02050,AT3G02250,AT3G02570,AT3G02780,AT3G02870,AT3G03190,AT3G03960,AT3G04840,AT3G05060,AT3G05590,AT3G06050,AT3G08590,AT3G09630,AT3G09690,AT3G09820,AT3G10370,AT3G10530,AT3G10630,AT3G10670,AT3G10690,AT3G11630,AT3G11830,AT3G12260,AT3G12270,AT3G12780,AT3G13160,AT3G13235,AT3G13920,AT3G13930,AT3G14790,AT3G14960,AT3G15460,AT3G15940,AT3G16250,AT3G16780,AT3G17210,AT3G17240,AT3G18130,AT3G18190,AT3G19710,AT3G20000,AT3G20050,AT3G20390,AT3G22110,AT3G23940,AT3G24590,AT3G25520,AT3G26520,AT3G27430,AT3G27740,AT3G42050,AT3G43190,AT3G44750,AT3G46440,AT3G46780,AT3G46940,AT3G48820,AT3G49080,AT3G49240,AT3G51160,AT3G51260,AT3G51800,AT3G52200,AT3G52300,AT3G52820,AT3G52880,AT3G52930,AT3G52990,AT3G53420,AT3G53520,AT3G53900,AT3G54470,AT3G54690,AT3G55440,AT3G55510,AT3G55800,AT3G57410,AT3G57490,AT3G57610,AT3G58610,AT3G58660,AT3G58990,AT3G60750,AT3G60820,AT3G62360,AT3G62720,AT3G62830,AT4G01210,AT4G01370,AT4G02380,AT4G02500,AT4G02930,AT4G04610,AT4G04640,AT4G04940,AT4G05410,AT4G09320,AT4G09650,AT4G11010,AT4G11150,AT4G12030,AT4G13430,AT4G13770,AT4G13840,AT4G13940,AT4G14880,AT4G18480,AT4G19460,AT4G20150,AT4G21150,AT4G22310,AT4G22930,AT4G23100,AT4G23640,AT4G24190,AT4G24620,AT4G24930,AT4G25630,AT4G26510,AT4G26940,AT4G26970,AT4G27520,AT4G28450,AT4G29040,AT4G29130,AT4G29410,AT4G29480,AT4G29810,AT4G30010,AT4G30190,AT4G31180,AT4G31300,AT4G31780,AT4G31810,AT4G32260,AT4G32410,AT4G32470,AT4G32840,AT4G33030,AT4G34450,AT4G34740,AT4G35260,AT4G36760,AT4G37200,AT4G37910,AT4G38630,AT4G39080,AT4G39350,AT4G39690,AT4G39880,AT4G39940,AT5G02050,AT5G03300,AT5G03650,AT5G04590,AT5G05170,AT5G06120,AT5G07690,AT5G08300,AT5G08680,AT5G09650,AT5G09900,AT5G10180,AT5G11770,AT5G12250,AT5G13420,AT5G13450,AT5G14050,AT5G14200,AT5G14480,AT5G15490,AT5G18930,AT5G19690,AT5G19760,AT5G20080,AT5G20090,AT5G20410,AT5G20830,AT5G23010,AT5G23020,AT5G23250,AT5G23300,AT5G23540,AT5G35630,AT5G38460,AT5G39320,AT5G39740,AT5G43710,AT5G44020,AT5G45620,AT5G45930,AT5G45940,AT5G47030,AT5G47210,AT5G49720,AT5G50370,AT5G50850,AT5G51820,AT5G52560,AT5G52920,AT5G53340,AT5G55280,AT5G56350,AT5G57330,AT5G57350,AT5G57500,AT5G58770,AT5G59290,AT5G60920,AT5G60960,AT5G60990,AT5G61420,AT5G63310,AT5G63400,AT5G63680,AT5G64670,AT5G66680,AT5G67590
	GO:0006006	glucose metabolic process	232	132	59.34	2.9e-24	AT1G02500,AT1G02780,AT1G04410,AT1G06410,AT1G09270,AT1G09780,AT1G12840,AT1G12900,AT1G13440,AT1G18080,AT1G18150,AT1G21720,AT1G22840,AT1G23190,AT1G24180,AT1G25490,AT1G29900,AT1G42970,AT1G48420,AT1G50200,AT1G50370,AT1G51980,AT1G53240,AT1G53850,AT1G56330,AT1G56450,AT1G65930,AT1G70490,AT1G70730,AT1G74380,AT1G75780,AT1G78380,AT1G78900,AT1G79990,AT2G01140,AT2G02050,AT2G05710,AT2G18040,AT2G20420,AT2G21790,AT2G22480,AT2G29550,AT2G30870,AT2G32730,AT2G33210,AT2G36530,AT2G37550,AT2G39770,AT2G44060,AT2G45060,AT2G45790,AT2G46170,AT2G46520,AT2G47470,AT3G01390,AT3G02090,AT3G02530,AT3G02750,AT3G03960,AT3G04830,AT3G08590,AT3G09440,AT3G10370,AT3G11830,AT3G12110,AT3G12560,AT3G13920,AT3G15640,AT3G18190,AT3G18780,AT3G20050,AT3G20390,AT3G22110,AT3G26650,AT3G27430,AT3G51160,AT3G51260,AT3G52880,AT3G52930,AT3G55440,AT3G58610,AT3G58730,AT3G60750,AT3G60820,AT3G61580,AT3G63460,AT4G13430,AT4G13940,AT4G14160,AT4G14880,AT4G14960,AT4G20890,AT4G23100,AT4G23640,AT4G24190,AT4G24620,AT4G26510,AT4G26970,AT4G28470,AT4G29040,AT4G31180,AT4G31340,AT4G33530,AT4G34450,AT4G34490,AT4G35335,AT4G37910,AT4G38630,AT5G03040,AT5G08300,AT5G09810,AT5G09900,AT5G12250,AT5G13110,AT5G13490,AT5G14040,AT5G16510,AT5G19760,AT5G20890,AT5G22330,AT5G23860,AT5G25880,AT5G36290,AT5G36880,AT5G39740,AT5G44340,AT5G45620,AT5G51820,AT5G56350,AT5G58970,AT5G62220,AT5G63400
	GO:0044262	cellular carbohydrate metabolic process	698	299	178.54	5.5e-24	AT1G01220,AT1G02560,AT1G02730,AT1G02800,AT1G03310,AT1G03630,AT1G04040,AT1G04410,AT1G05470,AT1G05610,AT1G05850,AT1G06410,AT1G06490,AT1G08340,AT1G09440,AT1G09780,AT1G10550,AT1G11545,AT1G12110,AT1G12240,AT1G12500,AT1G12840,AT1G15210,AT1G19300,AT1G19940,AT1G23190,AT1G23410,AT1G26810,AT1G27380,AT1G30650,AT1G30690,AT1G31420,AT1G31800,AT1G32100,AT1G32170,AT1G32770,AT1G33800,AT1G44575,AT1G44830,AT1G45000,AT1G47260,AT1G47410,AT1G48600,AT1G50360,AT1G51160,AT1G53240,AT1G53500,AT1G54790,AT1G58070,AT1G58370,AT1G61580,AT1G62020,AT1G62660,AT1G62780,AT1G63000,AT1G64190,AT1G64390,AT1G64440,AT1G66180,AT1G68020,AT1G68130,AT1G68560,AT1G68600,AT1G69830,AT1G70230,AT1G70370,AT1G70500,AT1G70550,AT1G70730,AT1G70820,AT1G71100,AT1G71880,AT1G72220,AT1G72230,AT1G73370,AT1G73600,AT1G73655,AT1G74210,AT1G74380,AT1G74960,AT1G75680,AT1G76140,AT1G76160,AT1G76450,AT1G77130,AT1G78090,AT1G78240,AT1G78370,AT1G79180,AT1G79620,AT1G80460,AT2G01850,AT2G02860,AT2G03220,AT2G03420,AT2G04700,AT2G05710,AT2G06850,AT2G13680,AT2G14620,AT2G14750,AT2G20610,AT2G21170,AT2G21380,AT2G21590,AT2G22125,AT2G22230,AT2G24765,AT2G25450,AT2G25800,AT2G26640,AT2G26730,AT2G26900,AT2G27740,AT2G31390,AT2G32530,AT2G32990,AT2G35620,AT2G35880,AT2G35960,AT2G36870,AT2G37090,AT2G37660,AT2G38080,AT2G38320,AT2G39770,AT2G41610,AT2G41680,AT2G42580,AT2G44350,AT2G47590,AT3G01040,AT3G01780,AT3G02040,AT3G02230,AT3G02750,AT3G02870,AT3G02880,AT3G03050,AT3G03190,AT3G03250,AT3G06580,AT3G06650,AT3G07330,AT3G08550,AT3G08600,AT3G10370,AT3G10700,AT3G12290,AT3G12780,AT3G13870,AT3G14790,AT3G15020,AT3G15050,AT3G15360,AT3G16000,AT3G16250,AT3G16740,AT3G18060,AT3G18140,AT3G18660,AT3G18780,AT3G19820,AT3G20520,AT3G20560,AT3G23090,AT3G23730,AT3G24430,AT3G24550,AT3G25040,AT3G25140,AT3G43190,AT3G45140,AT3G47400,AT3G47520,AT3G48420,AT3G51460,AT3G52750,AT3G52900,AT3G54270,AT3G54690,AT3G55250,AT3G55440,AT3G55800,AT3G56230,AT3G56370,AT3G57410,AT3G58350,AT3G59480,AT3G59690,AT3G60750,AT3G61130,AT3G62020,AT3G62720,AT4G00560,AT4G01220,AT4G02290,AT4G02500,AT4G04640,AT4G09010,AT4G09510,AT4G09650,AT4G12420,AT4G12430,AT4G13430,AT4G13770,AT4G14130,AT4G16660,AT4G17220,AT4G18060,AT4G18780,AT4G20760,AT4G21150,AT4G22460,AT4G23100,AT4G24330,AT4G24620,AT4G25840,AT4G26690,AT4G26970,AT4G27435,AT4G28500,AT4G30270,AT4G30280,AT4G30290,AT4G32330,AT4G32410,AT4G33330,AT4G35350,AT4G36890,AT4G39350,AT4G39770,AT4G39940,AT5G01190,AT5G01590,AT5G03260,AT5G03650,AT5G05170,AT5G06700,AT5G07080,AT5G07690,AT5G07720,AT5G08370,AT5G09870,AT5G10170,AT5G11450,AT5G12150,AT5G12860,AT5G12870,AT5G13000,AT5G15350,AT5G15470,AT5G15630,AT5G15650,AT5G16510,AT5G17420,AT5G19220,AT5G19870,AT5G20830,AT5G22940,AT5G26330,AT5G28500,AT5G36290,AT5G40890,AT5G42180,AT5G43060,AT5G43330,AT5G44030,AT5G46340,AT5G47530,AT5G48070,AT5G49460,AT5G49540,AT5G49720,AT5G51460,AT5G51820,AT5G53340,AT5G54690,AT5G55220,AT5G55250,AT5G55480,AT5G56360,AT5G56720,AT5G57440,AT5G57560,AT5G58030,AT5G60020,AT5G60640,AT5G60720,AT5G60920,AT5G61420,AT5G61840,AT5G62220,AT5G63780,AT5G64740,AT5G65730,AT5G66680,AT5G67210,AT5G67230
	GO:0019752	carboxylic acid metabolic process	1821	651	465.78	6.3e-24	AT1G01050,AT1G01080,AT1G01120,AT1G01600,AT1G01610,AT1G01630,AT1G02205,AT1G02450,AT1G02500,AT1G02780,AT1G03475,AT1G03630,AT1G04220,AT1G04410,AT1G05010,AT1G05150,AT1G05160,AT1G05190,AT1G05680,AT1G05850,AT1G06080,AT1G06680,AT1G07320,AT1G07420,AT1G07720,AT1G08250,AT1G08380,AT1G08450,AT1G08520,AT1G08540,AT1G08550,AT1G08630,AT1G09310,AT1G09340,AT1G09780,AT1G10170,AT1G10960,AT1G11310,AT1G11430,AT1G11680,AT1G11860,AT1G12000,AT1G12090,AT1G13270,AT1G13440,AT1G14290,AT1G14810,AT1G15120,AT1G15820,AT1G17170,AT1G17290,AT1G18080,AT1G18590,AT1G18640,AT1G18870,AT1G19300,AT1G19440,AT1G19800,AT1G20020,AT1G20340,AT1G20780,AT1G20950,AT1G21540,AT1G21720,AT1G22410,AT1G22800,AT1G23190,AT1G24180,AT1G24360,AT1G25450,AT1G29670,AT1G29900,AT1G30040,AT1G30100,AT1G30120,AT1G30380,AT1G30900,AT1G31330,AT1G31650,AT1G31800,AT1G31812,AT1G32200,AT1G32470,AT1G32550,AT1G32920,AT1G32990,AT1G35720,AT1G36370,AT1G42960,AT1G42970,AT1G44575,AT1G44820,AT1G44920,AT1G47840,AT1G48230,AT1G48420,AT1G48850,AT1G49430,AT1G49500,AT1G49820,AT1G50110,AT1G50200,AT1G50460,AT1G50900,AT1G51980,AT1G52230,AT1G53240,AT1G53520,AT1G53850,AT1G54220,AT1G54580,AT1G54780,AT1G55260,AT1G56430,AT1G56450,AT1G58080,AT1G61890,AT1G62180,AT1G62380,AT1G62640,AT1G62780,AT1G62800,AT1G64190,AT1G64520,AT1G64670,AT1G65290,AT1G65860,AT1G65890,AT1G65930,AT1G66430,AT1G66880,AT1G67730,AT1G67740,AT1G67950,AT1G68530,AT1G68590,AT1G69040,AT1G70410,AT1G70510,AT1G71100,AT1G72370,AT1G72550,AT1G72810,AT1G72970,AT1G73060,AT1G74030,AT1G74070,AT1G74090,AT1G74260,AT1G74960,AT1G75350,AT1G75450,AT1G75500,AT1G76040,AT1G76100,AT1G76550,AT1G76690,AT1G77440,AT1G77590,AT1G78040,AT1G78370,AT1G78380,AT1G78660,AT1G78900,AT1G79550,AT1G80360,AT1G80460,AT1G80600,AT2G01140,AT2G02130,AT2G02500,AT2G02860,AT2G03420,AT2G05520,AT2G05710,AT2G05920,AT2G05990,AT2G07050,AT2G13540,AT2G14750,AT2G15090,AT2G15620,AT2G16370,AT2G17130,AT2G17265,AT2G17500,AT2G17630,AT2G18040,AT2G19940,AT2G20180,AT2G20340,AT2G20420,AT2G20610,AT2G20630,AT2G20860,AT2G21170,AT2G22170,AT2G22230,AT2G22250,AT2G22480,AT2G22810,AT2G22910,AT2G24020,AT2G24290,AT2G25830,AT2G26250,AT2G26540,AT2G26640,AT2G27510,AT2G27600,AT2G27680,AT2G28630,AT2G29090,AT2G29560,AT2G29980,AT2G30520,AT2G30860,AT2G30870,AT2G30970,AT2G30990,AT2G31360,AT2G33040,AT2G33180,AT2G33450,AT2G33990,AT2G34160,AT2G34590,AT2G34810,AT2G35120,AT2G35410,AT2G35500,AT2G36530,AT2G36580,AT2G36830,AT2G37040,AT2G37220,AT2G37250,AT2G37500,AT2G37660,AT2G38040,AT2G38860,AT2G38920,AT2G39470,AT2G39770,AT2G40540,AT2G41680,AT2G42130,AT2G42220,AT2G42320,AT2G43030,AT2G43080,AT2G43100,AT2G43360,AT2G43710,AT2G43750,AT2G43820,AT2G44040,AT2G44060,AT2G44160,AT2G44350,AT2G44620,AT2G44650,AT2G45180,AT2G45300,AT2G45440,AT2G45790,AT2G45960,AT2G46330,AT2G46505,AT2G46520,AT2G46650,AT2G46720,AT2G47240,AT2G47320,AT2G47470,AT2G47510,AT2G47590,AT2G47780,AT3G01120,AT3G01480,AT3G01500,AT3G01690,AT3G02020,AT3G02580,AT3G02630,AT3G02660,AT3G02780,AT3G02870,AT3G03190,AT3G03780,AT3G04790,AT3G05020,AT3G06050,AT3G06350,AT3G07420,AT3G08590,AT3G08940,AT3G09210,AT3G09780,AT3G09810,AT3G09820,AT3G09860,AT3G10670,AT3G10700,AT3G11170,AT3G11270,AT3G11630,AT3G11820,AT3G11830,AT3G12260,AT3G12290,AT3G12780,AT3G12800,AT3G13120,AT3G13920,AT3G13930,AT3G14310,AT3G14930,AT3G15020,AT3G15360,AT3G15520,AT3G15850,AT3G16000,AT3G16250,AT3G16370,AT3G16950,AT3G17210,AT3G17240,AT3G17390,AT3G17820,AT3G18190,AT3G19260,AT3G19270,AT3G19480,AT3G19710,AT3G19820,AT3G20390,AT3G22110,AT3G22400,AT3G22740,AT3G23700,AT3G23810,AT3G23820,AT3G23940,AT3G24430,AT3G25530,AT3G25860,AT3G25900,AT3G26520,AT3G26710,AT3G27380,AT3G27430,AT3G27740,AT3G28910,AT3G30775,AT3G43720,AT3G44890,AT3G45140,AT3G46100,AT3G47380,AT3G47470,AT3G47520,AT3G47650,AT3G47930,AT3G48090,AT3G48720,AT3G51140,AT3G51260,AT3G51600,AT3G52200,AT3G52500,AT3G52750,AT3G52880,AT3G52930,AT3G52990,AT3G53260,AT3G53420,AT3G54080,AT3G54210,AT3G54400,AT3G54600,AT3G54640,AT3G54690,AT3G55360,AT3G55410,AT3G55440,AT3G55800,AT3G56400,AT3G56580,AT3G56940,AT3G57050,AT3G57450,AT3G57560,AT3G58610,AT3G59400,AT3G59760,AT3G59890,AT3G59970,AT3G60750,AT3G60820,AT3G61580,AT3G62030,AT3G62120,AT3G63170,AT3G63190,AT3G63490,AT4G00360,AT4G00570,AT4G01010,AT4G01050,AT4G01310,AT4G01370,AT4G01900,AT4G02530,AT4G02610,AT4G02770,AT4G02780,AT4G03280,AT4G04610,AT4G04640,AT4G04830,AT4G08685,AT4G09010,AT4G09570,AT4G09650,AT4G10340,AT4G11150,AT4G11280,AT4G12030,AT4G12060,AT4G13050,AT4G13430,AT4G13770,AT4G13780,AT4G13930,AT4G13940,AT4G14440,AT4G14880,AT4G14890,AT4G15110,AT4G15440,AT4G15940,AT4G17300,AT4G18030,AT4G18480,AT4G18780,AT4G18950,AT4G19410,AT4G20150,AT4G20280,AT4G20360,AT4G20870,AT4G22310,AT4G22756,AT4G22980,AT4G23100,AT4G24190,AT4G24620,AT4G24670,AT4G24820,AT4G24830,AT4G25050,AT4G25080,AT4G25420,AT4G25570,AT4G25730,AT4G26300,AT4G26970,AT4G29040,AT4G29060,AT4G29130,AT4G29680,AT4G29810,AT4G30010,AT4G30530,AT4G30580,AT4G30950,AT4G31180,AT4G31300,AT4G31780,AT4G31990,AT4G32260,AT4G32410,AT4G32470,AT4G32840,AT4G32980,AT4G33530,AT4G33580,AT4G33670,AT4G33680,AT4G34050,AT4G34190,AT4G34200,AT4G34740,AT4G34840,AT4G35260,AT4G35630,AT4G35920,AT4G36390,AT4G37910,AT4G38630,AT4G38740,AT4G38770,AT4G39280,AT4G39540,AT4G39730,AT4G39830,AT4G39940,AT4G39980,AT5G01090,AT5G03290,AT5G03650,AT5G03940,AT5G04530,AT5G04590,AT5G04620,AT5G04950,AT5G05170,AT5G05580,AT5G06340,AT5G07440,AT5G08280,AT5G08300,AT5G09650,AT5G09900,AT5G10160,AT5G10180,AT5G10300,AT5G10330,AT5G10480,AT5G10540,AT5G10920,AT5G11450,AT5G11520,AT5G11540,AT5G11880,AT5G12250,AT5G12860,AT5G13120,AT5G13280,AT5G13420,AT5G13790,AT5G14120,AT5G14180,AT5G14200,AT5G14320,AT5G14800,AT5G14910,AT5G14930,AT5G15230,AT5G15490,AT5G15530,AT5G15860,AT5G16230,AT5G16390,AT5G17330,AT5G17560,AT5G17760,AT5G17920,AT5G17990,AT5G18660,AT5G19440,AT5G19550,AT5G19760,AT5G20080,AT5G20090,AT5G20410,AT5G21060,AT5G22340,AT5G23010,AT5G23020,AT5G23050,AT5G23250,AT5G23540,AT5G24530,AT5G25880,AT5G28030,AT5G30510,AT5G35180,AT5G35360,AT5G35630,AT5G36160,AT5G36880,AT5G37600,AT5G38020,AT5G38830,AT5G39320,AT5G39740,AT5G40460,AT5G40580,AT5G40850,AT5G42790,AT5G43330,AT5G43750,AT5G43760,AT5G43910,AT5G44020,AT5G45390,AT5G45620,AT5G45680,AT5G45930,AT5G46110,AT5G46160,AT5G46290,AT5G46580,AT5G47030,AT5G47820,AT5G49720,AT5G49760,AT5G50000,AT5G50850,AT5G50950,AT5G51810,AT5G51820,AT5G52520,AT5G52560,AT5G52570,AT5G52920,AT5G52970,AT5G53750,AT5G54600,AT5G55070,AT5G55120,AT5G55220,AT5G56350,AT5G56360,AT5G56680,AT5G56720,AT5G57740,AT5G57800,AT5G58370,AT5G60540,AT5G60920,AT5G61130,AT5G62790,AT5G63310,AT5G63380,AT5G63400,AT5G63450,AT5G63570,AT5G63680,AT5G63890,AT5G64040,AT5G64050,AT5G64290,AT5G65010,AT5G65620,AT5G65800,AT5G66570,AT5G66760,AT5G67590
	GO:0019359	nicotinamide nucleotide biosynthetic process	207	121	52.95	9.4e-24	AT1G02500,AT1G02780,AT1G04410,AT1G05850,AT1G09780,AT1G12000,AT1G13440,AT1G15120,AT1G18080,AT1G20950,AT1G21720,AT1G23190,AT1G24180,AT1G30120,AT1G47840,AT1G48420,AT1G50200,AT1G50460,AT1G51980,AT1G53240,AT1G53850,AT1G54220,AT1G56450,AT1G62380,AT1G65930,AT1G72370,AT1G74030,AT1G76550,AT1G78380,AT1G78590,AT1G78900,AT1G79550,AT2G01140,AT2G05710,AT2G18040,AT2G20420,AT2G21170,AT2G22480,AT2G29560,AT2G30870,AT2G34590,AT2G36530,AT2G36580,AT2G36830,AT2G44060,AT2G44350,AT2G45790,AT2G45960,AT2G46505,AT2G47470,AT3G02780,AT3G06050,AT3G08590,AT3G11830,AT3G12260,AT3G12780,AT3G13920,AT3G13930,AT3G17210,AT3G17240,AT3G18190,AT3G20390,AT3G22110,AT3G26520,AT3G27430,AT3G51260,AT3G52200,AT3G52880,AT3G52930,AT3G52990,AT3G53420,AT3G55440,AT3G58610,AT3G60750,AT3G60820,AT4G01370,AT4G11150,AT4G13430,AT4G13940,AT4G14880,AT4G20150,AT4G22310,AT4G23100,AT4G24190,AT4G24620,AT4G26970,AT4G29040,AT4G29130,AT4G29810,AT4G30010,AT4G31180,AT4G31300,AT4G32410,AT4G32470,AT4G32840,AT4G35260,AT4G37910,AT4G38630,AT5G04590,AT5G05170,AT5G08300,AT5G09900,AT5G12250,AT5G13420,AT5G14760,AT5G19760,AT5G20080,AT5G20090,AT5G23540,AT5G35630,AT5G39740,AT5G45620,AT5G47030,AT5G49720,AT5G50850,AT5G52920,AT5G56350,AT5G60920,AT5G63400,AT5G63680,AT5G67590
	GO:1903047	mitotic cell cycle process	222	127	56.78	1.1e-23	AT1G01370,AT1G02690,AT1G02730,AT1G04750,AT1G05440,AT1G08560,AT1G09470,AT1G10780,AT1G15570,AT1G18040,AT1G18250,AT1G18370,AT1G20930,AT1G23790,AT1G44110,AT1G44900,AT1G50240,AT1G50490,AT1G53140,AT1G57820,AT1G59540,AT1G63100,AT1G63640,AT1G67630,AT1G69770,AT1G71830,AT1G72670,AT1G76540,AT1G78430,AT1G80370,AT2G07690,AT2G13540,AT2G16270,AT2G16440,AT2G16780,AT2G24490,AT2G25060,AT2G28790,AT2G31270,AT2G32590,AT2G33120,AT2G44190,AT2G45490,AT3G02120,AT3G05330,AT3G06030,AT3G10310,AT3G11520,AT3G12280,AT3G14190,AT3G15550,AT3G18730,AT3G19050,AT3G20260,AT3G22780,AT3G23670,AT3G23890,AT3G25980,AT3G42660,AT3G52110,AT3G54650,AT3G55005,AT3G56870,AT3G57060,AT3G57860,AT3G58650,AT3G59550,AT3G61650,AT3G63130,AT4G00100,AT4G01730,AT4G02800,AT4G03100,AT4G05190,AT4G14200,AT4G14330,AT4G15830,AT4G16340,AT4G17000,AT4G20430,AT4G21820,AT4G22860,AT4G23800,AT4G26660,AT4G29360,AT4G31400,AT4G31840,AT4G32410,AT4G32730,AT4G33400,AT4G37490,AT4G39630,AT4G39860,AT5G01910,AT5G02370,AT5G05170,AT5G05970,AT5G08020,AT5G11300,AT5G11480,AT5G11510,AT5G13960,AT5G24330,AT5G25090,AT5G25580,AT5G37010,AT5G37630,AT5G42080,AT5G42970,AT5G43020,AT5G44560,AT5G45560,AT5G46280,AT5G48310,AT5G48360,AT5G49160,AT5G51600,AT5G55520,AT5G55820,AT5G55830,AT5G56580,AT5G58370,AT5G60930,AT5G62410,AT5G62500,AT5G64740,AT5G66410
	GO:0006694	steroid biosynthetic process	200	118	51.16	1.1e-23	AT1G01620,AT1G05260,AT1G05440,AT1G05500,AT1G07420,AT1G08560,AT1G09540,AT1G09780,AT1G10030,AT1G11680,AT1G12110,AT1G14290,AT1G15210,AT1G20050,AT1G20950,AT1G22440,AT1G24170,AT1G30120,AT1G30690,AT1G34430,AT1G35720,AT1G45130,AT1G47290,AT1G48230,AT1G50430,AT1G62640,AT1G62660,AT1G64650,AT1G66180,AT1G67730,AT1G72430,AT1G74660,AT1G75680,AT1G76090,AT1G76160,AT1G76490,AT1G77330,AT1G77690,AT1G78960,AT2G01070,AT2G04780,AT2G05990,AT2G06850,AT2G07050,AT2G13820,AT2G26260,AT2G26640,AT2G26730,AT2G32720,AT2G34500,AT2G34590,AT2G35880,AT2G38700,AT2G39180,AT2G43040,AT2G43360,AT2G45400,AT2G47320,AT3G02580,AT3G08550,AT3G08680,AT3G10720,AT3G11330,AT3G19260,AT3G19820,AT3G22845,AT3G24040,AT3G25040,AT3G25540,AT3G25860,AT3G26370,AT3G28200,AT3G30180,AT3G50660,AT3G52940,AT3G54250,AT3G55360,AT3G57010,AT3G58620,AT4G08950,AT4G11820,AT4G12730,AT4G14380,AT4G16340,AT4G18060,AT4G22010,AT4G22756,AT4G23690,AT4G25870,AT4G26690,AT4G31910,AT4G34640,AT4G37540,AT4G37760,AT4G39830,AT5G04590,AT5G05170,AT5G12250,AT5G12860,AT5G13710,AT5G15350,AT5G16390,AT5G16590,AT5G21105,AT5G24150,AT5G38970,AT5G45280,AT5G47720,AT5G47770,AT5G48230,AT5G49460,AT5G50000,AT5G53250,AT5G53560,AT5G56040,AT5G57740,AT5G65020,AT5G65390
	GO:1901605	alpha-amino acid metabolic process	560	251	143.24	1.4e-23	AT1G01050,AT1G01630,AT1G02500,AT1G03475,AT1G03630,AT1G05150,AT1G05850,AT1G06680,AT1G07320,AT1G08250,AT1G08380,AT1G08550,AT1G08630,AT1G09310,AT1G11680,AT1G11860,AT1G12090,AT1G14810,AT1G15820,AT1G17290,AT1G18590,AT1G18640,AT1G19300,AT1G20340,AT1G29900,AT1G30380,AT1G31330,AT1G31650,AT1G31812,AT1G32470,AT1G35720,AT1G36370,AT1G42960,AT1G42970,AT1G44575,AT1G48230,AT1G48420,AT1G49500,AT1G49820,AT1G50110,AT1G52230,AT1G54780,AT1G55260,AT1G58080,AT1G62180,AT1G62380,AT1G62800,AT1G65860,AT1G66430,AT1G67740,AT1G67950,AT1G68530,AT1G72810,AT1G74090,AT1G74260,AT1G74960,AT1G75500,AT1G76100,AT1G78040,AT1G78370,AT1G78660,AT1G80360,AT1G80600,AT2G02130,AT2G02500,AT2G05520,AT2G05920,AT2G13540,AT2G14750,AT2G15620,AT2G16370,AT2G17265,AT2G17630,AT2G19940,AT2G20340,AT2G20610,AT2G20630,AT2G20860,AT2G21170,AT2G22230,AT2G22250,AT2G22810,AT2G22910,AT2G24290,AT2G27680,AT2G30520,AT2G30860,AT2G30870,AT2G30970,AT2G30990,AT2G33990,AT2G35120,AT2G35500,AT2G37040,AT2G37500,AT2G38860,AT2G39470,AT2G40540,AT2G42220,AT2G42320,AT2G43080,AT2G43100,AT2G43710,AT2G43750,AT2G44040,AT2G44060,AT2G44160,AT2G44650,AT2G45440,AT2G46330,AT2G46650,AT2G47320,AT3G01120,AT3G01690,AT3G02020,AT3G03780,AT3G04790,AT3G08940,AT3G09820,AT3G10670,AT3G11630,AT3G12290,AT3G12780,AT3G14310,AT3G14930,AT3G15360,AT3G17390,AT3G17820,AT3G19480,AT3G19710,AT3G19820,AT3G22740,AT3G23810,AT3G23820,AT3G25530,AT3G25860,AT3G25900,AT3G26520,AT3G27740,AT3G30775,AT3G45140,AT3G47470,AT3G52500,AT3G52750,AT3G53260,AT3G53420,AT3G54080,AT3G54400,AT3G54600,AT3G54640,AT3G55440,AT3G55800,AT3G56580,AT3G56940,AT3G57050,AT3G57560,AT3G58610,AT3G59400,AT3G59760,AT3G59890,AT3G59970,AT3G60750,AT3G62030,AT4G01050,AT4G01310,AT4G01900,AT4G02610,AT4G02770,AT4G04610,AT4G04640,AT4G04830,AT4G08685,AT4G10340,AT4G11280,AT4G12030,AT4G12060,AT4G13430,AT4G13770,AT4G13930,AT4G14880,AT4G15440,AT4G20280,AT4G22756,AT4G23100,AT4G24830,AT4G25570,AT4G29680,AT4G30530,AT4G30950,AT4G31990,AT4G32980,AT4G33530,AT4G33680,AT4G34050,AT4G34200,AT4G34740,AT4G34840,AT4G35630,AT4G35920,AT4G38740,AT4G38770,AT4G39940,AT5G01090,AT5G04590,AT5G08280,AT5G09650,AT5G10180,AT5G10330,AT5G10920,AT5G11520,AT5G11880,AT5G12250,AT5G12860,AT5G13120,AT5G13280,AT5G14120,AT5G14200,AT5G14800,AT5G15230,AT5G17330,AT5G17920,AT5G17990,AT5G18660,AT5G19550,AT5G21060,AT5G23010,AT5G23020,AT5G28030,AT5G35180,AT5G35630,AT5G36160,AT5G37600,AT5G40850,AT5G44020,AT5G46110,AT5G46160,AT5G47820,AT5G49720,AT5G49760,AT5G50000,AT5G55070,AT5G56360,AT5G60540,AT5G61130,AT5G63570,AT5G63890,AT5G64040,AT5G64290,AT5G65010,AT5G65800,AT5G66570
	GO:0019363	pyridine nucleotide biosynthetic process	208	121	53.2	1.7e-23	AT1G02500,AT1G02780,AT1G04410,AT1G05850,AT1G09780,AT1G12000,AT1G13440,AT1G15120,AT1G18080,AT1G20950,AT1G21720,AT1G23190,AT1G24180,AT1G30120,AT1G47840,AT1G48420,AT1G50200,AT1G50460,AT1G51980,AT1G53240,AT1G53850,AT1G54220,AT1G56450,AT1G62380,AT1G65930,AT1G72370,AT1G74030,AT1G76550,AT1G78380,AT1G78590,AT1G78900,AT1G79550,AT2G01140,AT2G05710,AT2G18040,AT2G20420,AT2G21170,AT2G22480,AT2G29560,AT2G30870,AT2G34590,AT2G36530,AT2G36580,AT2G36830,AT2G44060,AT2G44350,AT2G45790,AT2G45960,AT2G46505,AT2G47470,AT3G02780,AT3G06050,AT3G08590,AT3G11830,AT3G12260,AT3G12780,AT3G13920,AT3G13930,AT3G17210,AT3G17240,AT3G18190,AT3G20390,AT3G22110,AT3G26520,AT3G27430,AT3G51260,AT3G52200,AT3G52880,AT3G52930,AT3G52990,AT3G53420,AT3G55440,AT3G58610,AT3G60750,AT3G60820,AT4G01370,AT4G11150,AT4G13430,AT4G13940,AT4G14880,AT4G20150,AT4G22310,AT4G23100,AT4G24190,AT4G24620,AT4G26970,AT4G29040,AT4G29130,AT4G29810,AT4G30010,AT4G31180,AT4G31300,AT4G32410,AT4G32470,AT4G32840,AT4G35260,AT4G37910,AT4G38630,AT5G04590,AT5G05170,AT5G08300,AT5G09900,AT5G12250,AT5G13420,AT5G14760,AT5G19760,AT5G20080,AT5G20090,AT5G23540,AT5G35630,AT5G39740,AT5G45620,AT5G47030,AT5G49720,AT5G50850,AT5G52920,AT5G56350,AT5G60920,AT5G63400,AT5G63680,AT5G67590
	GO:0046686	response to cadmium ion	402	195	102.82	1.8e-23	AT1G02500,AT1G02780,AT1G04410,AT1G05850,AT1G09780,AT1G11860,AT1G12000,AT1G13440,AT1G15120,AT1G17290,AT1G18080,AT1G20340,AT1G21720,AT1G23190,AT1G24180,AT1G29150,AT1G34550,AT1G35720,AT1G36370,AT1G42970,AT1G48030,AT1G48420,AT1G50200,AT1G51980,AT1G53240,AT1G53850,AT1G54220,AT1G56340,AT1G56450,AT1G62380,AT1G62740,AT1G63940,AT1G64320,AT1G65930,AT1G68560,AT1G70490,AT1G70730,AT1G72370,AT1G74910,AT1G75280,AT1G78380,AT1G78900,AT1G79340,AT1G79550,AT2G01140,AT2G05710,AT2G17630,AT2G18040,AT2G19480,AT2G19940,AT2G20420,AT2G21250,AT2G21790,AT2G23350,AT2G24765,AT2G29550,AT2G30710,AT2G30860,AT2G30870,AT2G30970,AT2G33800,AT2G36530,AT2G36830,AT2G36880,AT2G37630,AT2G41680,AT2G43750,AT2G44060,AT2G44350,AT2G45290,AT2G45790,AT2G45960,AT2G46505,AT2G47470,AT3G02040,AT3G02090,AT3G02530,AT3G02570,AT3G02780,AT3G03780,AT3G06050,AT3G08590,AT3G09200,AT3G09440,AT3G09820,AT3G11830,AT3G12260,AT3G12780,AT3G13235,AT3G13860,AT3G13920,AT3G13930,AT3G14930,AT3G17210,AT3G17240,AT3G17820,AT3G18190,AT3G18780,AT3G20390,AT3G22110,AT3G25585,AT3G26520,AT3G27430,AT3G47600,AT3G51260,AT3G52880,AT3G52930,AT3G52990,AT3G53420,AT3G53620,AT3G53880,AT3G54470,AT3G55410,AT3G55440,AT3G57610,AT3G58610,AT3G60750,AT3G60820,AT4G01370,AT4G01850,AT4G02930,AT4G04460,AT4G11150,AT4G13430,AT4G13780,AT4G13930,AT4G13940,AT4G14030,AT4G14880,AT4G20150,AT4G20890,AT4G22310,AT4G23100,AT4G23650,AT4G24190,AT4G25100,AT4G26970,AT4G29040,AT4G29060,AT4G29480,AT4G29810,AT4G30010,AT4G31180,AT4G31300,AT4G31990,AT4G32410,AT4G32470,AT4G34050,AT4G35260,AT4G36480,AT4G37910,AT4G38630,AT4G38740,AT5G03630,AT5G04590,AT5G05170,AT5G07440,AT5G08300,AT5G08680,AT5G09650,AT5G09900,AT5G10540,AT5G11170,AT5G12170,AT5G12250,AT5G13420,AT5G15650,AT5G17330,AT5G17920,AT5G19760,AT5G20080,AT5G20090,AT5G20830,AT5G23120,AT5G23540,AT5G26220,AT5G34850,AT5G35630,AT5G38830,AT5G39740,AT5G42020,AT5G45620,AT5G47030,AT5G49720,AT5G49910,AT5G50850,AT5G52560,AT5G52920,AT5G55070,AT5G56680,AT5G60920,AT5G63400,AT5G63680,AT5G63950,AT5G67590
	GO:0072525	pyridine-containing compound biosynthetic process	217	124	55.5	4.2e-23	AT1G02500,AT1G02780,AT1G04410,AT1G05850,AT1G09780,AT1G12000,AT1G13440,AT1G15120,AT1G18080,AT1G20950,AT1G21720,AT1G23190,AT1G24180,AT1G30120,AT1G47840,AT1G48420,AT1G50200,AT1G50460,AT1G51980,AT1G53240,AT1G53850,AT1G54220,AT1G56450,AT1G62380,AT1G65930,AT1G72370,AT1G74030,AT1G76550,AT1G78380,AT1G78590,AT1G78900,AT1G79550,AT2G01140,AT2G05710,AT2G18040,AT2G20420,AT2G21170,AT2G22480,AT2G25830,AT2G29560,AT2G30870,AT2G34590,AT2G36530,AT2G36580,AT2G36830,AT2G44060,AT2G44350,AT2G45790,AT2G45960,AT2G46505,AT2G47470,AT3G02780,AT3G06050,AT3G08590,AT3G11830,AT3G12260,AT3G12780,AT3G13920,AT3G13930,AT3G17210,AT3G17240,AT3G18190,AT3G20390,AT3G22110,AT3G26520,AT3G27430,AT3G51260,AT3G52200,AT3G52880,AT3G52930,AT3G52990,AT3G53420,AT3G55440,AT3G58610,AT3G60750,AT3G60820,AT4G01370,AT4G11150,AT4G13430,AT4G13940,AT4G14880,AT4G20150,AT4G22310,AT4G23100,AT4G24190,AT4G24620,AT4G26970,AT4G29040,AT4G29130,AT4G29810,AT4G30010,AT4G31180,AT4G31300,AT4G32410,AT4G32470,AT4G32840,AT4G35260,AT4G37910,AT4G38630,AT5G04590,AT5G05170,AT5G08300,AT5G09900,AT5G12250,AT5G13420,AT5G14760,AT5G19760,AT5G20080,AT5G20090,AT5G23540,AT5G35630,AT5G37850,AT5G39740,AT5G45620,AT5G47030,AT5G49720,AT5G50850,AT5G52920,AT5G56350,AT5G60540,AT5G60920,AT5G63400,AT5G63680,AT5G67590
	GO:0005996	monosaccharide metabolic process	315	162	80.57	4.9e-23	AT1G02500,AT1G02780,AT1G04410,AT1G06410,AT1G09270,AT1G09340,AT1G09780,AT1G12840,AT1G12900,AT1G13440,AT1G14830,AT1G18080,AT1G18150,AT1G21720,AT1G22840,AT1G23190,AT1G24180,AT1G25490,AT1G29900,AT1G42970,AT1G48420,AT1G50200,AT1G50370,AT1G51980,AT1G53240,AT1G53850,AT1G56330,AT1G56450,AT1G64440,AT1G65930,AT1G66430,AT1G70490,AT1G70730,AT1G74380,AT1G75780,AT1G76260,AT1G78380,AT1G78900,AT1G79990,AT2G01140,AT2G02050,AT2G05710,AT2G18040,AT2G20420,AT2G21790,AT2G22475,AT2G22480,AT2G28760,AT2G29550,AT2G30870,AT2G31390,AT2G32730,AT2G33210,AT2G36530,AT2G37550,AT2G39770,AT2G44060,AT2G45060,AT2G45790,AT2G46170,AT2G46520,AT2G47470,AT3G01390,AT3G02090,AT3G02530,AT3G02750,AT3G02870,AT3G03960,AT3G04080,AT3G04830,AT3G06580,AT3G08590,AT3G09440,AT3G10370,AT3G10700,AT3G11830,AT3G12110,AT3G12560,AT3G13920,AT3G15640,AT3G17940,AT3G18190,AT3G18780,AT3G20050,AT3G20390,AT3G22110,AT3G26650,AT3G27430,AT3G46440,AT3G47930,AT3G51160,AT3G51260,AT3G51460,AT3G52880,AT3G52930,AT3G53520,AT3G55440,AT3G58610,AT3G58730,AT3G59480,AT3G60750,AT3G60820,AT3G61580,AT3G62830,AT3G63460,AT4G13430,AT4G13940,AT4G14160,AT4G14880,AT4G14960,AT4G20890,AT4G23100,AT4G23640,AT4G24190,AT4G24620,AT4G25360,AT4G26510,AT4G26650,AT4G26970,AT4G28470,AT4G29040,AT4G29130,AT4G31180,AT4G31340,AT4G33530,AT4G33670,AT4G34450,AT4G34490,AT4G35335,AT4G37910,AT4G38630,AT5G03040,AT5G08300,AT5G09810,AT5G09900,AT5G11540,AT5G12250,AT5G13110,AT5G13490,AT5G14040,AT5G15490,AT5G16510,AT5G17770,AT5G19760,AT5G20890,AT5G22330,AT5G23860,AT5G25880,AT5G36290,AT5G36880,AT5G39740,AT5G43910,AT5G44340,AT5G45620,AT5G51820,AT5G55120,AT5G56350,AT5G58970,AT5G59290,AT5G62220,AT5G63400,AT5G66150
	GO:1901607	alpha-amino acid biosynthetic process	392	190	100.27	7.7e-23	AT1G01050,AT1G01630,AT1G02500,AT1G03475,AT1G03630,AT1G05150,AT1G05850,AT1G06680,AT1G07320,AT1G08250,AT1G08380,AT1G09310,AT1G11680,AT1G11860,AT1G12090,AT1G14810,AT1G15820,AT1G18590,AT1G18640,AT1G19300,AT1G20340,AT1G29900,AT1G30380,AT1G31330,AT1G31650,AT1G31812,AT1G32470,AT1G35720,AT1G42960,AT1G42970,AT1G44575,AT1G48230,AT1G49820,AT1G50110,AT1G52230,AT1G54780,AT1G55260,AT1G58080,AT1G62180,AT1G62380,AT1G66430,AT1G67740,AT1G67950,AT1G72810,AT1G74090,AT1G75500,AT1G76100,AT1G78040,AT1G80600,AT2G02130,AT2G05520,AT2G05920,AT2G13540,AT2G14750,AT2G15620,AT2G16370,AT2G17265,AT2G17630,AT2G19940,AT2G20610,AT2G20860,AT2G21170,AT2G22230,AT2G22250,AT2G22810,AT2G22910,AT2G24290,AT2G30520,AT2G33990,AT2G35500,AT2G37500,AT2G39470,AT2G40540,AT2G42220,AT2G42320,AT2G43100,AT2G43750,AT2G44040,AT2G44060,AT2G45440,AT2G47320,AT3G01120,AT3G01690,AT3G02020,AT3G03780,AT3G04790,AT3G08940,AT3G09820,AT3G10670,AT3G11630,AT3G12290,AT3G12780,AT3G17820,AT3G19480,AT3G19710,AT3G19820,AT3G22740,AT3G23810,AT3G25530,AT3G25900,AT3G26520,AT3G27740,AT3G30775,AT3G47470,AT3G52750,AT3G53420,AT3G54080,AT3G54400,AT3G54640,AT3G55440,AT3G55800,AT3G56580,AT3G56940,AT3G57050,AT3G57560,AT3G58610,AT3G59400,AT3G59760,AT3G59890,AT3G59970,AT3G60750,AT3G62030,AT4G01050,AT4G01310,AT4G01900,AT4G02610,AT4G02770,AT4G04610,AT4G04640,AT4G04830,AT4G08685,AT4G10340,AT4G11280,AT4G13430,AT4G13770,AT4G14880,AT4G20280,AT4G22756,AT4G23100,AT4G24830,AT4G25570,AT4G29680,AT4G33530,AT4G33680,AT4G34050,AT4G34200,AT4G34840,AT4G35630,AT4G35920,AT4G38740,AT4G38770,AT4G39940,AT5G01090,AT5G04590,AT5G08280,AT5G09650,AT5G10180,AT5G10330,AT5G10920,AT5G11880,AT5G12250,AT5G13120,AT5G13280,AT5G14120,AT5G14200,AT5G14800,AT5G15230,AT5G17920,AT5G17990,AT5G18660,AT5G21060,AT5G23010,AT5G23020,AT5G28030,AT5G35180,AT5G35630,AT5G37600,AT5G44020,AT5G46110,AT5G46160,AT5G47820,AT5G49720,AT5G50000,AT5G56360,AT5G63570,AT5G63890,AT5G64040,AT5G65010,AT5G65800,AT5G66570
	GO:0000271	polysaccharide biosynthetic process	538	241	137.61	1.2e-22	AT1G01220,AT1G01610,AT1G02560,AT1G02730,AT1G03310,AT1G03630,AT1G04040,AT1G04430,AT1G04680,AT1G05610,AT1G05850,AT1G06490,AT1G08340,AT1G09440,AT1G12090,AT1G13250,AT1G18580,AT1G19300,AT1G20090,AT1G20340,AT1G23080,AT1G23190,AT1G24170,AT1G26810,AT1G27380,AT1G30650,AT1G31420,AT1G31800,AT1G32100,AT1G32770,AT1G33800,AT1G44575,AT1G44830,AT1G45000,AT1G47260,AT1G47410,AT1G48600,AT1G50360,AT1G51160,AT1G53500,AT1G54790,AT1G58070,AT1G58370,AT1G62020,AT1G62780,AT1G63000,AT1G64440,AT1G68530,AT1G68600,AT1G70090,AT1G70370,AT1G70500,AT1G70550,AT1G70730,AT1G70820,AT1G70940,AT1G71100,AT1G72220,AT1G72230,AT1G73600,AT1G73655,AT1G75500,AT1G75680,AT1G75780,AT1G76140,AT1G76450,AT1G77130,AT1G77690,AT1G78240,AT1G78370,AT1G79180,AT1G79620,AT2G02130,AT2G03220,AT2G03420,AT2G03680,AT2G04700,AT2G06850,AT2G13680,AT2G20610,AT2G20810,AT2G21590,AT2G22125,AT2G22230,AT2G24765,AT2G26900,AT2G27740,AT2G30575,AT2G31390,AT2G32530,AT2G33570,AT2G35100,AT2G35620,AT2G35960,AT2G37090,AT2G38080,AT2G38320,AT2G39770,AT2G39900,AT2G41610,AT2G41680,AT2G47590,AT3G01040,AT3G01780,AT3G02230,AT3G02350,AT3G02750,AT3G03050,AT3G03190,AT3G03250,AT3G08550,AT3G12290,AT3G12780,AT3G14790,AT3G15050,AT3G15360,AT3G16000,AT3G16250,AT3G16370,AT3G16740,AT3G18660,AT3G18780,AT3G19820,AT3G20560,AT3G23050,AT3G23090,AT3G24430,AT3G25040,AT3G25140,AT3G26520,AT3G28340,AT3G28860,AT3G45140,AT3G47400,AT3G48420,AT3G49670,AT3G52500,AT3G52750,AT3G52900,AT3G54690,AT3G54920,AT3G55250,AT3G55800,AT3G56230,AT3G58350,AT3G59480,AT3G59690,AT3G61130,AT3G62020,AT3G62660,AT3G62720,AT4G00560,AT4G01220,AT4G02130,AT4G02500,AT4G04640,AT4G09010,AT4G09650,AT4G12420,AT4G13430,AT4G13770,AT4G14360,AT4G16660,AT4G17220,AT4G18060,AT4G18780,AT4G20760,AT4G21150,AT4G22010,AT4G22460,AT4G23100,AT4G24330,AT4G24620,AT4G25570,AT4G27435,AT4G28500,AT4G32330,AT4G32410,AT4G33000,AT4G33330,AT4G34490,AT4G35350,AT4G36890,AT4G39350,AT4G39400,AT5G01090,AT5G01190,AT5G03260,AT5G03650,AT5G05170,AT5G06700,AT5G07080,AT5G08370,AT5G09870,AT5G11450,AT5G12150,AT5G12250,AT5G12870,AT5G13000,AT5G15470,AT5G15580,AT5G15630,AT5G15650,AT5G16000,AT5G16390,AT5G16510,AT5G17420,AT5G19220,AT5G19530,AT5G19870,AT5G22940,AT5G26330,AT5G28500,AT5G36290,AT5G42180,AT5G44030,AT5G46340,AT5G47530,AT5G47780,AT5G49540,AT5G49720,AT5G51820,AT5G53340,AT5G54690,AT5G55220,AT5G55250,AT5G55630,AT5G56360,AT5G58030,AT5G60020,AT5G60640,AT5G60720,AT5G60920,AT5G61840,AT5G62220,AT5G63780,AT5G64330,AT5G64740,AT5G66680,AT5G67210,AT5G67230
	GO:0071554	cell wall organization or biogenesis	814	333	208.21	1.6e-22	AT1G01100,AT1G01225,AT1G01300,AT1G01610,AT1G02730,AT1G02810,AT1G03630,AT1G04040,AT1G04430,AT1G04680,AT1G04750,AT1G05310,AT1G05850,AT1G08340,AT1G09000,AT1G09440,AT1G09460,AT1G09540,AT1G09780,AT1G10550,AT1G12090,AT1G12110,AT1G12260,AT1G12500,AT1G15210,AT1G19300,AT1G20090,AT1G20190,AT1G20340,AT1G21310,AT1G21880,AT1G23080,AT1G23410,AT1G26770,AT1G27380,AT1G30080,AT1G30650,AT1G30690,AT1G31420,AT1G32100,AT1G32770,AT1G33800,AT1G41830,AT1G47410,AT1G48350,AT1G50360,AT1G51160,AT1G51940,AT1G53830,AT1G53840,AT1G54790,AT1G55260,AT1G56580,AT1G58070,AT1G58370,AT1G61580,AT1G63990,AT1G64190,AT1G64320,AT1G64440,AT1G66180,AT1G68060,AT1G68530,AT1G68560,AT1G70230,AT1G70370,AT1G70500,AT1G70550,AT1G70940,AT1G72220,AT1G72230,AT1G72370,AT1G74380,AT1G74960,AT1G75500,AT1G75680,AT1G75780,AT1G76160,AT1G76850,AT1G77130,AT1G77630,AT1G77690,AT1G78240,AT1G79180,AT1G79620,AT2G02130,AT2G02480,AT2G03090,AT2G03220,AT2G03680,AT2G04780,AT2G05920,AT2G06850,AT2G13680,AT2G17120,AT2G20300,AT2G20650,AT2G21140,AT2G22125,AT2G22230,AT2G23050,AT2G25800,AT2G26330,AT2G26440,AT2G26640,AT2G26730,AT2G27740,AT2G28250,AT2G28790,AT2G28950,AT2G31900,AT2G33120,AT2G33570,AT2G34410,AT2G34480,AT2G35210,AT2G35500,AT2G35620,AT2G35880,AT2G36710,AT2G36870,AT2G37090,AT2G37640,AT2G37660,AT2G38080,AT2G38320,AT2G39700,AT2G39900,AT2G40610,AT2G41610,AT2G42580,AT2G42880,AT2G43050,AT2G43590,AT2G43600,AT2G44830,AT2G45220,AT2G45470,AT2G46710,AT2G46760,AT2G46770,AT2G47550,AT3G01040,AT3G02230,AT3G02530,AT3G02880,AT3G03220,AT3G03250,AT3G05620,AT3G05910,AT3G06550,AT3G08550,AT3G08600,AT3G08680,AT3G09200,AT3G09630,AT3G10470,AT3G10540,AT3G10720,AT3G11830,AT3G13870,AT3G14310,AT3G15050,AT3G15680,AT3G16000,AT3G16370,AT3G16630,AT3G16740,AT3G16920,AT3G17840,AT3G18060,AT3G18660,AT3G18780,AT3G19200,AT3G19820,AT3G20150,AT3G22120,AT3G23050,AT3G23090,AT3G23830,AT3G24550,AT3G24830,AT3G25140,AT3G26520,AT3G28770,AT3G28860,AT3G29030,AT3G43270,AT3G43720,AT3G47400,AT3G47540,AT3G49220,AT3G49670,AT3G52750,AT3G52900,AT3G54260,AT3G54640,AT3G54920,AT3G55720,AT3G56230,AT3G56370,AT3G57410,AT3G58350,AT3G59010,AT3G59690,AT3G60750,AT3G61110,AT3G61130,AT3G61910,AT3G62020,AT3G62720,AT4G00100,AT4G00740,AT4G01220,AT4G01630,AT4G01700,AT4G02290,AT4G02330,AT4G02500,AT4G08685,AT4G08690,AT4G11150,AT4G12420,AT4G12880,AT4G14360,AT4G16120,AT4G17220,AT4G18030,AT4G18640,AT4G18780,AT4G20050,AT4G21590,AT4G22010,AT4G22460,AT4G23100,AT4G24620,AT4G25570,AT4G26690,AT4G27435,AT4G28500,AT4G30270,AT4G30280,AT4G30290,AT4G31590,AT4G32410,AT4G33000,AT4G33220,AT4G33330,AT4G34490,AT4G35320,AT4G35350,AT4G36360,AT4G36890,AT4G37295,AT4G38660,AT4G39350,AT4G39400,AT5G01090,AT5G01190,AT5G01590,AT5G02260,AT5G03170,AT5G03260,AT5G03760,AT5G04970,AT5G05160,AT5G05170,AT5G05940,AT5G06700,AT5G07080,AT5G07720,AT5G09760,AT5G09870,AT5G10020,AT5G12250,AT5G12860,AT5G12870,AT5G13790,AT5G14610,AT5G14890,AT5G15350,AT5G15470,AT5G15490,AT5G15580,AT5G15630,AT5G15650,AT5G15870,AT5G16000,AT5G16390,AT5G17420,AT5G19530,AT5G19730,AT5G19870,AT5G20890,AT5G22940,AT5G25880,AT5G26330,AT5G27700,AT5G36260,AT5G38020,AT5G40890,AT5G42080,AT5G42180,AT5G43060,AT5G44030,AT5G46340,AT5G47530,AT5G47820,AT5G48070,AT5G49720,AT5G51820,AT5G53370,AT5G54690,AT5G55250,AT5G55480,AT5G56320,AT5G57560,AT5G60020,AT5G60490,AT5G60720,AT5G60920,AT5G61130,AT5G61840,AT5G62220,AT5G63800,AT5G64330,AT5G64570,AT5G64640,AT5G64740,AT5G66680,AT5G66740,AT5G67210,AT5G67230
	GO:0051186	cofactor metabolic process	1122	431	286.99	2e-22	AT1G01620,AT1G02450,AT1G02500,AT1G02780,AT1G03475,AT1G03630,AT1G04410,AT1G05010,AT1G05190,AT1G05260,AT1G05850,AT1G06680,AT1G08380,AT1G08520,AT1G08540,AT1G08550,AT1G08560,AT1G09340,AT1G09780,AT1G10170,AT1G10960,AT1G11310,AT1G11430,AT1G11860,AT1G12000,AT1G13440,AT1G15120,AT1G17650,AT1G18080,AT1G18870,AT1G20020,AT1G20050,AT1G20340,AT1G20780,AT1G20950,AT1G21720,AT1G23190,AT1G24180,AT1G30120,AT1G31800,AT1G32200,AT1G32470,AT1G32550,AT1G32990,AT1G34430,AT1G36370,AT1G36390,AT1G42970,AT1G43690,AT1G44900,AT1G45130,AT1G47290,AT1G47840,AT1G48030,AT1G48230,AT1G48420,AT1G50110,AT1G50200,AT1G50430,AT1G50460,AT1G50900,AT1G51980,AT1G53210,AT1G53230,AT1G53240,AT1G53850,AT1G54220,AT1G54780,AT1G56050,AT1G56450,AT1G60810,AT1G62380,AT1G62640,AT1G62780,AT1G62800,AT1G63940,AT1G64190,AT1G64650,AT1G65930,AT1G66880,AT1G68530,AT1G69740,AT1G71100,AT1G71695,AT1G72370,AT1G73060,AT1G74030,AT1G74640,AT1G74690,AT1G74960,AT1G75350,AT1G75680,AT1G75690,AT1G76090,AT1G76450,AT1G76490,AT1G76550,AT1G77490,AT1G77690,AT1G78380,AT1G78590,AT1G78660,AT1G78900,AT1G79550,AT2G01070,AT2G01140,AT2G02480,AT2G02500,AT2G04780,AT2G05710,AT2G05990,AT2G07050,AT2G13820,AT2G16060,AT2G16370,AT2G18040,AT2G20180,AT2G20420,AT2G20610,AT2G20860,AT2G21170,AT2G21210,AT2G22230,AT2G22480,AT2G23800,AT2G24090,AT2G25830,AT2G26540,AT2G26640,AT2G26730,AT2G27680,AT2G29560,AT2G30200,AT2G30390,AT2G30870,AT2G30950,AT2G30970,AT2G31270,AT2G33180,AT2G34590,AT2G34630,AT2G35410,AT2G35500,AT2G35930,AT2G36530,AT2G36580,AT2G36830,AT2G36880,AT2G37660,AT2G38040,AT2G38700,AT2G39770,AT2G41680,AT2G41940,AT2G42910,AT2G43030,AT2G43360,AT2G43710,AT2G43750,AT2G44060,AT2G44160,AT2G44350,AT2G45790,AT2G45960,AT2G46505,AT2G46820,AT2G47320,AT2G47470,AT3G01470,AT3G01480,AT3G01500,AT3G02090,AT3G02580,AT3G02660,AT3G02780,AT3G02870,AT3G03190,AT3G04790,AT3G05800,AT3G06050,AT3G06650,AT3G08030,AT3G08550,AT3G08590,AT3G08680,AT3G08740,AT3G10370,AT3G10670,AT3G11630,AT3G11820,AT3G11830,AT3G11945,AT3G12260,AT3G12290,AT3G12780,AT3G13120,AT3G13750,AT3G13920,AT3G13930,AT3G14067,AT3G14930,AT3G15190,AT3G15360,AT3G15850,AT3G16000,AT3G16250,AT3G16630,AT3G16950,AT3G17070,AT3G17210,AT3G17240,AT3G17390,AT3G18190,AT3G19820,AT3G20260,AT3G20390,AT3G21200,AT3G21770,AT3G22110,AT3G23700,AT3G24040,AT3G24140,AT3G24430,AT3G25040,AT3G25530,AT3G25860,AT3G26370,AT3G26520,AT3G27430,AT3G28200,AT3G43190,AT3G43810,AT3G45140,AT3G45260,AT3G46780,AT3G47380,AT3G47650,AT3G47930,AT3G48090,AT3G48420,AT3G49220,AT3G51140,AT3G51260,AT3G52200,AT3G52750,AT3G52880,AT3G52930,AT3G52940,AT3G52990,AT3G53420,AT3G54090,AT3G54640,AT3G54660,AT3G55330,AT3G55440,AT3G55800,AT3G56400,AT3G56940,AT3G58610,AT3G59400,AT3G59970,AT3G60750,AT3G60820,AT3G62030,AT3G63140,AT3G63190,AT3G63490,AT4G00520,AT4G01050,AT4G01370,AT4G01660,AT4G01690,AT4G01850,AT4G01900,AT4G02530,AT4G03280,AT4G04640,AT4G04890,AT4G05190,AT4G08390,AT4G09010,AT4G09650,AT4G11150,AT4G11290,AT4G11330,AT4G11820,AT4G12730,AT4G13430,AT4G13770,AT4G13930,AT4G13940,AT4G14880,AT4G14890,AT4G16155,AT4G16340,AT4G18060,AT4G18480,AT4G18640,AT4G20150,AT4G21750,AT4G22310,AT4G22756,AT4G23100,AT4G23690,AT4G23800,AT4G24190,AT4G24620,AT4G25080,AT4G25870,AT4G26970,AT4G27430,AT4G29040,AT4G29060,AT4G29130,AT4G29210,AT4G29810,AT4G30010,AT4G30170,AT4G30530,AT4G30580,AT4G30950,AT4G31180,AT4G31300,AT4G31840,AT4G31990,AT4G32260,AT4G32410,AT4G32470,AT4G32840,AT4G32980,AT4G33670,AT4G34120,AT4G34190,AT4G34620,AT4G34640,AT4G34730,AT4G35260,AT4G35970,AT4G36390,AT4G37520,AT4G37910,AT4G38630,AT4G39640,AT5G03630,AT5G03650,AT5G04590,AT5G04620,AT5G05170,AT5G07800,AT5G08280,AT5G08300,AT5G08330,AT5G09650,AT5G09900,AT5G10160,AT5G11520,AT5G11540,AT5G12250,AT5G13110,AT5G13420,AT5G13630,AT5G13710,AT5G14040,AT5G14220,AT5G14760,AT5G14910,AT5G15350,AT5G16390,AT5G16590,AT5G17420,AT5G18660,AT5G19220,AT5G19550,AT5G19760,AT5G20080,AT5G20090,AT5G20830,AT5G22340,AT5G23120,AT5G23390,AT5G23540,AT5G24530,AT5G27380,AT5G30510,AT5G34850,AT5G35360,AT5G35630,AT5G35750,AT5G36880,AT5G37850,AT5G39740,AT5G40850,AT5G42180,AT5G45620,AT5G45680,AT5G45930,AT5G45940,AT5G46580,AT5G47030,AT5G47190,AT5G47770,AT5G48230,AT5G49460,AT5G49720,AT5G50000,AT5G50850,AT5G51820,AT5G51890,AT5G52520,AT5G52840,AT5G52920,AT5G52970,AT5G55070,AT5G55120,AT5G56040,AT5G56350,AT5G56860,AT5G57300,AT5G58400,AT5G58770,AT5G60540,AT5G60920,AT5G61290,AT5G63400,AT5G63570,AT5G63680,AT5G63780,AT5G64040,AT5G65020,AT5G66570,AT5G67590
	GO:1901576	organic substance biosynthetic process	5861	1780	1499.14	2.4e-22	AT1G01010,AT1G01050,AT1G01080,AT1G01100,AT1G01120,AT1G01220,AT1G01370,AT1G01610,AT1G01620,AT1G01630,AT1G02145,AT1G02205,AT1G02390,AT1G02450,AT1G02500,AT1G02560,AT1G02690,AT1G02700,AT1G02730,AT1G02780,AT1G03310,AT1G03475,AT1G03630,AT1G03840,AT1G03860,AT1G03980,AT1G04020,AT1G04040,AT1G04170,AT1G04220,AT1G04240,AT1G04250,AT1G04410,AT1G04430,AT1G04680,AT1G05010,AT1G05150,AT1G05160,AT1G05170,AT1G05190,AT1G05230,AT1G05260,AT1G05420,AT1G05440,AT1G05500,AT1G05610,AT1G05850,AT1G06000,AT1G06080,AT1G06380,AT1G06410,AT1G06490,AT1G06660,AT1G06680,AT1G06850,AT1G07070,AT1G07180,AT1G07320,AT1G07370,AT1G07420,AT1G07720,AT1G08010,AT1G08250,AT1G08280,AT1G08340,AT1G08380,AT1G08450,AT1G08460,AT1G08465,AT1G08520,AT1G08540,AT1G08550,AT1G08560,AT1G08810,AT1G09250,AT1G09270,AT1G09310,AT1G09340,AT1G09440,AT1G09540,AT1G09560,AT1G09640,AT1G09690,AT1G09770,AT1G09780,AT1G10030,AT1G10120,AT1G10170,AT1G10780,AT1G10840,AT1G10960,AT1G11310,AT1G11430,AT1G11680,AT1G11730,AT1G11860,AT1G12000,AT1G12090,AT1G12110,AT1G12140,AT1G12210,AT1G12260,AT1G12270,AT1G12410,AT1G12840,AT1G12900,AT1G12990,AT1G13250,AT1G13300,AT1G13330,AT1G13440,AT1G13730,AT1G14290,AT1G14320,AT1G14350,AT1G14580,AT1G14810,AT1G14900,AT1G14920,AT1G15120,AT1G15210,AT1G15570,AT1G15580,AT1G15820,AT1G15950,AT1G16040,AT1G16410,AT1G16690,AT1G17560,AT1G17920,AT1G18040,AT1G18080,AT1G18400,AT1G18580,AT1G18590,AT1G18640,AT1G18870,AT1G19300,AT1G19350,AT1G19440,AT1G19710,AT1G20020,AT1G20050,AT1G20090,AT1G20340,AT1G20780,AT1G20930,AT1G20950,AT1G21060,AT1G21440,AT1G21720,AT1G21910,AT1G22410,AT1G22440,AT1G22760,AT1G23080,AT1G23190,AT1G23410,AT1G24170,AT1G24180,AT1G24360,AT1G24625,AT1G25250,AT1G25370,AT1G25450,AT1G25490,AT1G25560,AT1G26460,AT1G26810,AT1G26840,AT1G26880,AT1G26960,AT1G27120,AT1G27380,AT1G27660,AT1G27880,AT1G28395,AT1G28680,AT1G29150,AT1G29630,AT1G29900,AT1G29950,AT1G30000,AT1G30040,AT1G30100,AT1G30120,AT1G30380,AT1G30650,AT1G30690,AT1G30900,AT1G31070,AT1G31330,AT1G31420,AT1G31650,AT1G31660,AT1G31800,AT1G31812,AT1G31817,AT1G32100,AT1G32200,AT1G32470,AT1G32550,AT1G32770,AT1G32920,AT1G32990,AT1G33140,AT1G33240,AT1G33800,AT1G34430,AT1G35680,AT1G35720,AT1G36280,AT1G42960,AT1G42970,AT1G43170,AT1G44110,AT1G44575,AT1G44830,AT1G44900,AT1G44920,AT1G45000,AT1G45130,AT1G46264,AT1G46480,AT1G47230,AT1G47260,AT1G47290,AT1G47410,AT1G47840,AT1G48230,AT1G48350,AT1G48380,AT1G48420,AT1G48520,AT1G48600,AT1G48850,AT1G48900,AT1G48920,AT1G49430,AT1G49500,AT1G49560,AT1G49820,AT1G49910,AT1G50110,AT1G50200,AT1G50240,AT1G50360,AT1G50430,AT1G50460,AT1G50490,AT1G50900,AT1G51160,AT1G51260,AT1G51500,AT1G51650,AT1G51980,AT1G52230,AT1G52300,AT1G52830,AT1G53140,AT1G53230,AT1G53240,AT1G53290,AT1G53500,AT1G53520,AT1G53645,AT1G53850,AT1G54220,AT1G54500,AT1G54580,AT1G54780,AT1G54790,AT1G55260,AT1G55370,AT1G55480,AT1G55490,AT1G56050,AT1G56070,AT1G56110,AT1G56330,AT1G56430,AT1G56450,AT1G57820,AT1G58070,AT1G58080,AT1G58110,AT1G58370,AT1G58684,AT1G59540,AT1G60810,AT1G61580,AT1G61730,AT1G61740,AT1G61790,AT1G62020,AT1G62180,AT1G62380,AT1G62640,AT1G62660,AT1G62700,AT1G62740,AT1G62780,AT1G62800,AT1G63000,AT1G63020,AT1G63050,AT1G63100,AT1G63640,AT1G63650,AT1G64380,AT1G64440,AT1G64510,AT1G64520,AT1G64650,AT1G64670,AT1G64880,AT1G65060,AT1G65290,AT1G65300,AT1G65470,AT1G65840,AT1G65860,AT1G65930,AT1G66070,AT1G66180,AT1G66350,AT1G66430,AT1G66580,AT1G66880,AT1G67320,AT1G67430,AT1G67630,AT1G67710,AT1G67730,AT1G67740,AT1G67950,AT1G68020,AT1G68130,AT1G68190,AT1G68200,AT1G68440,AT1G68530,AT1G68550,AT1G68590,AT1G68600,AT1G68740,AT1G68800,AT1G69200,AT1G69250,AT1G69260,AT1G69540,AT1G69620,AT1G69740,AT1G69770,AT1G70090,AT1G70210,AT1G70370,AT1G70490,AT1G70500,AT1G70510,AT1G70550,AT1G70600,AT1G70730,AT1G70820,AT1G70940,AT1G71100,AT1G71850,AT1G72220,AT1G72230,AT1G72340,AT1G72370,AT1G72430,AT1G72550,AT1G72810,AT1G73010,AT1G73060,AT1G73110,AT1G73370,AT1G73600,AT1G73655,AT1G73830,AT1G74030,AT1G74050,AT1G74060,AT1G74070,AT1G74090,AT1G74260,AT1G74640,AT1G74650,AT1G74660,AT1G74890,AT1G74960,AT1G74970,AT1G75150,AT1G75240,AT1G75350,AT1G75500,AT1G75680,AT1G75710,AT1G75780,AT1G75900,AT1G75990,AT1G76040,AT1G76090,AT1G76100,AT1G76140,AT1G76160,AT1G76310,AT1G76360,AT1G76450,AT1G76490,AT1G76540,AT1G76550,AT1G76690,AT1G76890,AT1G77130,AT1G77200,AT1G77330,AT1G77390,AT1G77640,AT1G77690,AT1G77750,AT1G77840,AT1G78040,AT1G78090,AT1G78240,AT1G78280,AT1G78370,AT1G78380,AT1G78430,AT1G78590,AT1G78630,AT1G78650,AT1G78900,AT1G78960,AT1G79180,AT1G79340,AT1G79470,AT1G79550,AT1G79620,AT1G79680,AT1G79840,AT1G79890,AT1G79950,AT1G79990,AT1G80030,AT1G80190,AT1G80360,AT1G80370,AT1G80600,AT1G80620,AT1G80740,AT1G80760,AT1G80950,AT2G01070,AT2G01120,AT2G01140,AT2G01600,AT2G01630,AT2G01720,AT2G02080,AT2G02130,AT2G02480,AT2G02500,AT2G02820,AT2G02860,AT2G02870,AT2G03220,AT2G03280,AT2G03420,AT2G03680,AT2G04700,AT2G04780,AT2G05220,AT2G05520,AT2G05710,AT2G05920,AT2G05990,AT2G06850,AT2G07050,AT2G07690,AT2G09990,AT2G13540,AT2G13680,AT2G13820,AT2G14045,AT2G14050,AT2G14750,AT2G15090,AT2G15620,AT2G16370,AT2G16440,AT2G16780,AT2G16910,AT2G17250,AT2G17265,AT2G17360,AT2G17390,AT2G17620,AT2G17630,AT2G18040,AT2G18300,AT2G18328,AT2G18330,AT2G18400,AT2G18620,AT2G18710,AT2G19670,AT2G19680,AT2G19730,AT2G19740,AT2G19940,AT2G20180,AT2G20420,AT2G20570,AT2G20610,AT2G20630,AT2G20690,AT2G20760,AT2G20810,AT2G20825,AT2G20860,AT2G20980,AT2G21060,AT2G21170,AT2G21210,AT2G21590,AT2G21620,AT2G21790,AT2G22125,AT2G22170,AT2G22200,AT2G22230,AT2G22250,AT2G22480,AT2G22810,AT2G22910,AT2G23350,AT2G23380,AT2G23800,AT2G24050,AT2G24090,AT2G24170,AT2G24280,AT2G24290,AT2G24490,AT2G24500,AT2G24570,AT2G24681,AT2G24765,AT2G24970,AT2G25450,AT2G25640,AT2G25710,AT2G25830,AT2G25880,AT2G26100,AT2G26250,AT2G26260,AT2G26330,AT2G26540,AT2G26640,AT2G26730,AT2G26900,AT2G27050,AT2G27310,AT2G27510,AT2G27530,AT2G27680,AT2G27720,AT2G27740,AT2G27880,AT2G27970,AT2G28605,AT2G28630,AT2G28760,AT2G28810,AT2G29550,AT2G29560,AT2G29980,AT2G30040,AT2G30200,AT2G30390,AT2G30400,AT2G30490,AT2G30520,AT2G30575,AT2G30860,AT2G30870,AT2G30930,AT2G30950,AT2G30970,AT2G30990,AT2G31270,AT2G31360,AT2G31390,AT2G31610,AT2G31660,AT2G31730,AT2G31790,AT2G32060,AT2G32100,AT2G32530,AT2G32590,AT2G32720,AT2G32730,AT2G32940,AT2G33040,AT2G33180,AT2G33210,AT2G33450,AT2G33570,AT2G33800,AT2G33990,AT2G34480,AT2G34500,AT2G34590,AT2G34630,AT2G34640,AT2G34810,AT2G35020,AT2G35100,AT2G35410,AT2G35500,AT2G35620,AT2G35640,AT2G35670,AT2G35880,AT2G35960,AT2G36010,AT2G36050,AT2G36490,AT2G36530,AT2G36580,AT2G36660,AT2G36810,AT2G36830,AT2G36880,AT2G37040,AT2G37090,AT2G37190,AT2G37220,AT2G37250,AT2G37260,AT2G37270,AT2G37460,AT2G37500,AT2G37560,AT2G37630,AT2G37660,AT2G37690,AT2G37940,AT2G38040,AT2G38080,AT2G38090,AT2G38140,AT2G38170,AT2G38320,AT2G38700,AT2G38860,AT2G39180,AT2G39460,AT2G39470,AT2G39770,AT2G39795,AT2G39900,AT2G40010,AT2G40260,AT2G40290,AT2G40510,AT2G40540,AT2G40550,AT2G40620,AT2G40660,AT2G40890,AT2G41500,AT2G41550,AT2G41610,AT2G41630,AT2G41680,AT2G41740,AT2G41940,AT2G42130,AT2G42220,AT2G42260,AT2G42320,AT2G42380,AT2G42710,AT2G42910,AT2G43030,AT2G43040,AT2G43080,AT2G43100,AT2G43360,AT2G43710,AT2G43750,AT2G44040,AT2G44060,AT2G44065,AT2G44190,AT2G44350,AT2G44620,AT2G44650,AT2G44660,AT2G44940,AT2G45050,AT2G45130,AT2G45290,AT2G45300,AT2G45400,AT2G45440,AT2G45490,AT2G45730,AT2G45790,AT2G45960,AT2G45990,AT2G46330,AT2G46500,AT2G46505,AT2G46520,AT2G46620,AT2G46650,AT2G46720,AT2G46770,AT2G46810,AT2G47240,AT2G47270,AT2G47320,AT2G47470,AT2G47590,AT2G47650,AT3G01040,AT3G01120,AT3G01140,AT3G01380,AT3G01470,AT3G01480,AT3G01500,AT3G01550,AT3G01690,AT3G01780,AT3G02020,AT3G02050,AT3G02080,AT3G02200,AT3G02230,AT3G02250,AT3G02350,AT3G02530,AT3G02570,AT3G02580,AT3G02630,AT3G02660,AT3G02750,AT3G02780,AT3G02830,AT3G02870,AT3G02920,AT3G03050,AT3G03130,AT3G03190,AT3G03250,AT3G03300,AT3G03600,AT3G03780,AT3G03960,AT3G04030,AT3G04770,AT3G04790,AT3G04840,AT3G04850,AT3G04920,AT3G05020,AT3G05060,AT3G05490,AT3G05560,AT3G05590,AT3G05800,AT3G06030,AT3G06050,AT3G06060,AT3G06350,AT3G06650,AT3G06680,AT3G06730,AT3G06740,AT3G07060,AT3G07110,AT3G07330,AT3G07340,AT3G07420,AT3G07800,AT3G08030,AT3G08550,AT3G08590,AT3G08680,AT3G08740,AT3G08940,AT3G09200,AT3G09210,AT3G09500,AT3G09630,AT3G09660,AT3G09690,AT3G09735,AT3G09820,AT3G09860,AT3G10310,AT3G10370,AT3G10470,AT3G10525,AT3G10530,AT3G10570,AT3G10630,AT3G10670,AT3G10690,AT3G10720,AT3G10760,AT3G11170,AT3G11270,AT3G11330,AT3G11400,AT3G11520,AT3G11630,AT3G11820,AT3G11830,AT3G11945,AT3G11950,AT3G12110,AT3G12260,AT3G12270,AT3G12280,AT3G12290,AT3G12370,AT3G12560,AT3G12780,AT3G12890,AT3G13000,AT3G13120,AT3G13160,AT3G13235,AT3G13510,AT3G13520,AT3G13650,AT3G13682,AT3G13720,AT3G13870,AT3G13882,AT3G13920,AT3G13930,AT3G14190,AT3G14310,AT3G14790,AT3G14890,AT3G14930,AT3G14960,AT3G15050,AT3G15190,AT3G15360,AT3G15460,AT3G15520,AT3G15540,AT3G15550,AT3G15820,AT3G15850,AT3G15940,AT3G16000,AT3G16250,AT3G16370,AT3G16410,AT3G16740,AT3G16780,AT3G16810,AT3G16870,AT3G16950,AT3G17100,AT3G17210,AT3G17240,AT3G17390,AT3G17730,AT3G17820,AT3G18000,AT3G18010,AT3G18130,AT3G18140,AT3G18190,AT3G18550,AT3G18660,AT3G18780,AT3G18850,AT3G19010,AT3G19184,AT3G19210,AT3G19260,AT3G19450,AT3G19480,AT3G19710,AT3G19820,AT3G20000,AT3G20050,AT3G20150,AT3G20260,AT3G20390,AT3G20560,AT3G20780,AT3G21200,AT3G21230,AT3G21240,AT3G22110,AT3G22320,AT3G22400,AT3G22740,AT3G22780,AT3G22845,AT3G22850,AT3G23030,AT3G23050,AT3G23090,AT3G23150,AT3G23530,AT3G23700,AT3G23810,AT3G23820,AT3G23890,AT3G23940,AT3G24040,AT3G24090,AT3G24140,AT3G24340,AT3G24430,AT3G24590,AT3G24830,AT3G25040,AT3G25100,AT3G25140,AT3G25520,AT3G25530,AT3G25540,AT3G25585,AT3G25660,AT3G25710,AT3G25860,AT3G25900,AT3G25920,AT3G25980,AT3G26360,AT3G26370,AT3G26520,AT3G26650,AT3G26710,AT3G26744,AT3G26840,AT3G26932,AT3G27060,AT3G27160,AT3G27430,AT3G27640,AT3G27740,AT3G27830,AT3G28200,AT3G28340,AT3G28500,AT3G28860,AT3G28910,AT3G29575,AT3G30180,AT3G30775,AT3G42050,AT3G42660,AT3G43190,AT3G44330,AT3G44590,AT3G44750,AT3G44890,AT3G45140,AT3G45260,AT3G45610,AT3G46100,AT3G46440,AT3G46780,AT3G46940,AT3G47370,AT3G47380,AT3G47400,AT3G47470,AT3G47600,AT3G47650,AT3G47930,AT3G48090,AT3G48100,AT3G48160,AT3G48360,AT3G48420,AT3G48720,AT3G48780,AT3G48820,AT3G49010,AT3G49080,AT3G49210,AT3G49240,AT3G49670,AT3G49930,AT3G50060,AT3G50660,AT3G50890,AT3G51080,AT3G51140,AT3G51160,AT3G51260,AT3G51280,AT3G51800,AT3G52090,AT3G52200,AT3G52300,AT3G52500,AT3G52750,AT3G52820,AT3G52880,AT3G52900,AT3G52910,AT3G52930,AT3G52940,AT3G52990,AT3G53260,AT3G53420,AT3G53520,AT3G53740,AT3G53900,AT3G53960,AT3G54080,AT3G54090,AT3G54180,AT3G54210,AT3G54220,AT3G54250,AT3G54270,AT3G54290,AT3G54400,AT3G54470,AT3G54640,AT3G54650,AT3G54690,AT3G54710,AT3G54810,AT3G54920,AT3G55250,AT3G55360,AT3G55370,AT3G55440,AT3G55490,AT3G55510,AT3G55800,AT3G55840,AT3G55990,AT3G56150,AT3G56230,AT3G56400,AT3G56580,AT3G56870,AT3G56910,AT3G56940,AT3G57010,AT3G57020,AT3G57040,AT3G57050,AT3G57150,AT3G57290,AT3G57410,AT3G57450,AT3G57490,AT3G57560,AT3G57610,AT3G57800,AT3G57860,AT3G58120,AT3G58350,AT3G58610,AT3G58620,AT3G58650,AT3G58660,AT3G58990,AT3G59050,AT3G59400,AT3G59480,AT3G59540,AT3G59550,AT3G59690,AT3G59760,AT3G59890,AT3G59970,AT3G60245,AT3G60390,AT3G60490,AT3G60580,AT3G60660,AT3G60750,AT3G60820,AT3G61050,AT3G61110,AT3G61130,AT3G61150,AT3G61580,AT3G61910,AT3G61950,AT3G62020,AT3G62030,AT3G62120,AT3G62290,AT3G62360,AT3G62660,AT3G62720,AT3G62830,AT3G63130,AT3G63140,AT3G63170,AT3G63190,AT3G63460,AT3G63480,AT3G63490,AT4G00100,AT4G00400,AT4G00480,AT4G00560,AT4G00730,AT4G00870,AT4G01010,AT4G01050,AT4G01210,AT4G01220,AT4G01310,AT4G01370,AT4G01460,AT4G01550,AT4G01680,AT4G01690,AT4G01730,AT4G01850,AT4G01900,AT4G01950,AT4G02060,AT4G02130,AT4G02150,AT4G02380,AT4G02460,AT4G02500,AT4G02530,AT4G02610,AT4G02770,AT4G02780,AT4G02930,AT4G03090,AT4G03280,AT4G04610,AT4G04640,AT4G04830,AT4G04890,AT4G04940,AT4G05190,AT4G05400,AT4G05410,AT4G08685,AT4G08950,AT4G09010,AT4G09320,AT4G09570,AT4G09650,AT4G10340,AT4G10450,AT4G11010,AT4G11080,AT4G11150,AT4G11280,AT4G11330,AT4G11820,AT4G11880,AT4G12030,AT4G12060,AT4G12420,AT4G12430,AT4G12730,AT4G13050,AT4G13430,AT4G13720,AT4G13770,AT4G13780,AT4G13840,AT4G13850,AT4G13940,AT4G14200,AT4G14320,AT4G14330,AT4G14360,AT4G14380,AT4G14550,AT4G14560,AT4G14700,AT4G14880,AT4G14890,AT4G14960,AT4G15000,AT4G15110,AT4G15440,AT4G16141,AT4G16340,AT4G16660,AT4G16720,AT4G16970,AT4G17220,AT4G17300,AT4G17460,AT4G17740,AT4G18030,AT4G18040,AT4G18060,AT4G18100,AT4G18480,AT4G18650,AT4G18780,AT4G18890,AT4G18950,AT4G19020,AT4G19130,AT4G19460,AT4G20150,AT4G20200,AT4G20260,AT4G20280,AT4G20360,AT4G20760,AT4G20870,AT4G20890,AT4G20910,AT4G20970,AT4G21150,AT4G21750,AT4G21820,AT4G22010,AT4G22310,AT4G22460,AT4G22570,AT4G22756,AT4G22860,AT4G22910,AT4G22930,AT4G22980,AT4G23100,AT4G23640,AT4G23690,AT4G23750,AT4G23800,AT4G24190,AT4G24330,AT4G24620,AT4G24670,AT4G24790,AT4G24820,AT4G24830,AT4G24930,AT4G25050,AT4G25080,AT4G25240,AT4G25420,AT4G25570,AT4G25630,AT4G25840,AT4G25870,AT4G26300,AT4G26310,AT4G26510,AT4G26660,AT4G26690,AT4G26940,AT4G26970,AT4G27090,AT4G27310,AT4G27430,AT4G27435,AT4G27520,AT4G28200,AT4G28360,AT4G28450,AT4G28470,AT4G28500,AT4G29040,AT4G29060,AT4G29130,AT4G29360,AT4G29410,AT4G29430,AT4G29480,AT4G29510,AT4G29680,AT4G29810,AT4G30010,AT4G30180,AT4G30190,AT4G30410,AT4G30520,AT4G30530,AT4G30580,AT4G30870,AT4G30950,AT4G31180,AT4G31300,AT4G31550,AT4G31610,AT4G31615,AT4G31620,AT4G31700,AT4G31780,AT4G31810,AT4G31910,AT4G31990,AT4G32260,AT4G32330,AT4G32400,AT4G32410,AT4G32470,AT4G32730,AT4G32830,AT4G32840,AT4G32980,AT4G33000,AT4G33030,AT4G33110,AT4G33250,AT4G33330,AT4G33400,AT4G33420,AT4G33530,AT4G33670,AT4G33680,AT4G33790,AT4G34050,AT4G34190,AT4G34200,AT4G34450,AT4G34490,AT4G34530,AT4G34610,AT4G34620,AT4G34640,AT4G34730,AT4G34740,AT4G34840,AT4G35260,AT4G35350,AT4G35490,AT4G35630,AT4G35920,AT4G36130,AT4G36360,AT4G36390,AT4G36480,AT4G36540,AT4G36760,AT4G36890,AT4G37200,AT4G37490,AT4G37540,AT4G37630,AT4G37650,AT4G37760,AT4G37910,AT4G37970,AT4G37980,AT4G38070,AT4G38460,AT4G38630,AT4G38740,AT4G38770,AT4G39080,AT4G39250,AT4G39280,AT4G39330,AT4G39350,AT4G39400,AT4G39540,AT4G39630,AT4G39690,AT4G39730,AT4G39770,AT4G39830,AT4G39860,AT4G39880,AT4G39940,AT4G39980,AT5G01090,AT5G01190,AT5G01910,AT5G02050,AT5G02160,AT5G02370,AT5G02470,AT5G02520,AT5G02610,AT5G03080,AT5G03150,AT5G03260,AT5G03300,AT5G03345,AT5G03510,AT5G03630,AT5G03650,AT5G03850,AT5G03940,AT5G04530,AT5G04560,AT5G04590,AT5G04620,AT5G04800,AT5G04950,AT5G05010,AT5G05170,AT5G05180,AT5G05580,AT5G05780,AT5G06120,AT5G06590,AT5G06700,AT5G06910,AT5G07020,AT5G07080,AT5G07440,AT5G07690,AT5G07960,AT5G08020,AT5G08130,AT5G08160,AT5G08180,AT5G08280,AT5G08300,AT5G08330,AT5G08370,AT5G08640,AT5G08680,AT5G09470,AT5G09500,AT5G09650,AT5G09810,AT5G09870,AT5G09900,AT5G10160,AT5G10170,AT5G10180,AT5G10300,AT5G10330,AT5G10360,AT5G10440,AT5G10480,AT5G10550,AT5G10920,AT5G11190,AT5G11300,AT5G11450,AT5G11510,AT5G11520,AT5G11540,AT5G11750,AT5G11770,AT5G11880,AT5G12150,AT5G12250,AT5G12850,AT5G12860,AT5G12870,AT5G13000,AT5G13120,AT5G13280,AT5G13420,AT5G13450,AT5G13490,AT5G13510,AT5G13630,AT5G13710,AT5G13790,AT5G13960,AT5G14000,AT5G14050,AT5G14120,AT5G14200,AT5G14220,AT5G14320,AT5G14410,AT5G14480,AT5G14490,AT5G14760,AT5G14800,AT5G14910,AT5G14930,AT5G14960,AT5G15150,AT5G15160,AT5G15200,AT5G15220,AT5G15230,AT5G15350,AT5G15470,AT5G15490,AT5G15520,AT5G15530,AT5G15580,AT5G15610,AT5G15630,AT5G15650,AT5G15870,AT5G16000,AT5G16130,AT5G16230,AT5G16390,AT5G16510,AT5G16590,AT5G17260,AT5G17420,AT5G17760,AT5G17770,AT5G17920,AT5G17990,AT5G18000,AT5G18660,AT5G18930,AT5G19025,AT5G19220,AT5G19510,AT5G19530,AT5G19550,AT5G19690,AT5G19730,AT5G19760,AT5G19870,AT5G20080,AT5G20090,AT5G20290,AT5G20410,AT5G20830,AT5G20890,AT5G20920,AT5G21060,AT5G21105,AT5G22060,AT5G22110,AT5G22290,AT5G22330,AT5G22340,AT5G22440,AT5G22940,AT5G23010,AT5G23020,AT5G23120,AT5G23250,AT5G23280,AT5G23300,AT5G23420,AT5G23535,AT5G23540,AT5G23670,AT5G23740,AT5G23860,AT5G24150,AT5G24330,AT5G24530,AT5G25190,AT5G25580,AT5G25590,AT5G25757,AT5G25830,AT5G25880,AT5G26330,AT5G26660,AT5G26667,AT5G26680,AT5G26860,AT5G27330,AT5G27380,AT5G27640,AT5G27700,AT5G28030,AT5G28300,AT5G28500,AT5G29000,AT5G30510,AT5G35180,AT5G35360,AT5G35620,AT5G35630,AT5G35750,AT5G36290,AT5G36880,AT5G37010,AT5G37600,AT5G37850,AT5G38020,AT5G38410,AT5G38460,AT5G38800,AT5G38830,AT5G38970,AT5G39320,AT5G39740,AT5G40330,AT5G40610,AT5G40850,AT5G40950,AT5G41315,AT5G41400,AT5G41880,AT5G41920,AT5G42020,AT5G42180,AT5G42700,AT5G43270,AT5G43290,AT5G43700,AT5G43710,AT5G43750,AT5G43760,AT5G43910,AT5G44010,AT5G44020,AT5G44030,AT5G44110,AT5G44320,AT5G44340,AT5G44560,AT5G44635,AT5G45280,AT5G45390,AT5G45560,AT5G45590,AT5G45620,AT5G45680,AT5G45720,AT5G45930,AT5G45940,AT5G46110,AT5G46160,AT5G46280,AT5G46290,AT5G46340,AT5G46580,AT5G46690,AT5G46740,AT5G47030,AT5G47190,AT5G47200,AT5G47210,AT5G47320,AT5G47370,AT5G47530,AT5G47720,AT5G47770,AT5G47780,AT5G47820,AT5G48230,AT5G48310,AT5G49160,AT5G49460,AT5G49540,AT5G49720,AT5G49760,AT5G50000,AT5G50370,AT5G50850,AT5G51460,AT5G51600,AT5G51810,AT5G51820,AT5G52250,AT5G52520,AT5G52560,AT5G52570,AT5G52600,AT5G52910,AT5G52920,AT5G52950,AT5G52970,AT5G53210,AT5G53250,AT5G53340,AT5G53370,AT5G53380,AT5G53390,AT5G53560,AT5G53750,AT5G53980,AT5G54500,AT5G54600,AT5G54690,AT5G55120,AT5G55220,AT5G55250,AT5G55280,AT5G55290,AT5G55630,AT5G55820,AT5G56040,AT5G56280,AT5G56350,AT5G56360,AT5G56580,AT5G56670,AT5G56680,AT5G56710,AT5G56860,AT5G57290,AT5G57300,AT5G57330,AT5G57350,AT5G57390,AT5G57440,AT5G57500,AT5G57740,AT5G57785,AT5G57800,AT5G57815,AT5G57870,AT5G57990,AT5G58030,AT5G58280,AT5G58420,AT5G58770,AT5G59290,AT5G60020,AT5G60200,AT5G60540,AT5G60640,AT5G60670,AT5G60720,AT5G60920,AT5G60960,AT5G60990,AT5G61000,AT5G61130,AT5G61170,AT5G61290,AT5G61420,AT5G61840,AT5G62220,AT5G62300,AT5G62410,AT5G62470,AT5G62790,AT5G62940,AT5G63110,AT5G63160,AT5G63310,AT5G63380,AT5G63400,AT5G63570,AT5G63680,AT5G63780,AT5G63890,AT5G63920,AT5G63950,AT5G64040,AT5G64050,AT5G64300,AT5G64330,AT5G64630,AT5G64650,AT5G64670,AT5G64740,AT5G65010,AT5G65020,AT5G65220,AT5G65310,AT5G65390,AT5G65800,AT5G65870,AT5G66230,AT5G66320,AT5G66570,AT5G66680,AT5G66750,AT5G67060,AT5G67100,AT5G67210,AT5G67230,AT5G67510,AT5G67590
	GO:0007017	microtubule-based process	273	144	69.83	5.5e-22	AT1G02690,AT1G02730,AT1G05150,AT1G05440,AT1G08560,AT1G12430,AT1G15570,AT1G18040,AT1G18250,AT1G18370,AT1G18550,AT1G20090,AT1G20930,AT1G23790,AT1G50240,AT1G50490,AT1G51940,AT1G59540,AT1G63100,AT1G63640,AT1G71830,AT1G72250,AT1G72480,AT1G72670,AT1G74690,AT1G75780,AT1G76540,AT2G03680,AT2G04280,AT2G13540,AT2G16270,AT2G21300,AT2G21380,AT2G22610,AT2G25060,AT2G26730,AT2G28620,AT2G28950,AT2G29550,AT2G32590,AT2G32980,AT2G36200,AT2G37420,AT2G38720,AT2G43360,AT2G44190,AT2G44660,AT2G45490,AT2G47500,AT3G02120,AT3G02630,AT3G05330,AT3G06030,AT3G07990,AT3G08680,AT3G10310,AT3G11520,AT3G15550,AT3G16060,AT3G16630,AT3G19050,AT3G20150,AT3G20260,AT3G22780,AT3G23670,AT3G23890,AT3G25530,AT3G25860,AT3G44050,AT3G44730,AT3G45850,AT3G50240,AT3G51150,AT3G52110,AT3G53760,AT3G55005,AT3G58650,AT3G59550,AT3G60320,AT3G60840,AT3G61650,AT3G63480,AT4G01370,AT4G01730,AT4G02800,AT4G03100,AT4G05190,AT4G14330,AT4G14960,AT4G15830,AT4G16340,AT4G17000,AT4G18060,AT4G20260,AT4G20890,AT4G21820,AT4G22860,AT4G23800,AT4G24170,AT4G26660,AT4G28050,AT4G29360,AT4G29720,AT4G31840,AT4G35920,AT4G37490,AT4G39050,AT5G02370,AT5G05970,AT5G08120,AT5G08370,AT5G10020,AT5G11510,AT5G12150,AT5G12250,AT5G13960,AT5G20110,AT5G23430,AT5G23860,AT5G23910,AT5G24330,AT5G25090,AT5G27000,AT5G37010,AT5G41310,AT5G43700,AT5G44340,AT5G44560,AT5G45560,AT5G47820,AT5G49720,AT5G51600,AT5G55230,AT5G55280,AT5G55520,AT5G55820,AT5G55830,AT5G57440,AT5G58960,AT5G60930,AT5G62700,AT5G64740,AT5G66310,AT5G66410
	GO:0044264	cellular polysaccharide metabolic process	573	251	146.56	6.9e-22	AT1G01220,AT1G02560,AT1G02730,AT1G02800,AT1G03310,AT1G03630,AT1G04040,AT1G05610,AT1G05850,AT1G06490,AT1G08340,AT1G09440,AT1G09780,AT1G10550,AT1G11545,AT1G12110,AT1G12500,AT1G12840,AT1G15210,AT1G19300,AT1G19940,AT1G23190,AT1G23410,AT1G26810,AT1G27380,AT1G30650,AT1G30690,AT1G31420,AT1G31800,AT1G32100,AT1G32170,AT1G32770,AT1G33800,AT1G44575,AT1G45000,AT1G47260,AT1G47410,AT1G48600,AT1G50360,AT1G51160,AT1G53500,AT1G54790,AT1G58070,AT1G58370,AT1G61580,AT1G62020,AT1G62780,AT1G63000,AT1G64190,AT1G64390,AT1G64440,AT1G66180,AT1G68130,AT1G68560,AT1G68600,AT1G69830,AT1G70230,AT1G70370,AT1G70500,AT1G70550,AT1G70730,AT1G70820,AT1G71100,AT1G72220,AT1G72230,AT1G73600,AT1G73655,AT1G74380,AT1G74960,AT1G75680,AT1G76140,AT1G76160,AT1G76450,AT1G77130,AT1G78240,AT1G78370,AT1G79180,AT1G79620,AT2G01850,AT2G03220,AT2G03420,AT2G04700,AT2G06850,AT2G13680,AT2G14620,AT2G20610,AT2G21380,AT2G21590,AT2G22125,AT2G22230,AT2G24765,AT2G25800,AT2G26640,AT2G26730,AT2G26900,AT2G27740,AT2G31390,AT2G32530,AT2G32990,AT2G35620,AT2G35880,AT2G35960,AT2G36870,AT2G37090,AT2G37660,AT2G38080,AT2G38320,AT2G39770,AT2G41610,AT2G41680,AT2G42580,AT2G47590,AT3G01040,AT3G01780,AT3G02230,AT3G02750,AT3G02880,AT3G03050,AT3G03190,AT3G03250,AT3G07330,AT3G08550,AT3G08600,AT3G12290,AT3G12780,AT3G13870,AT3G14790,AT3G15050,AT3G15360,AT3G16000,AT3G16250,AT3G16740,AT3G18060,AT3G18660,AT3G18780,AT3G19820,AT3G20560,AT3G23090,AT3G23730,AT3G24430,AT3G24550,AT3G25040,AT3G25140,AT3G45140,AT3G47400,AT3G48420,AT3G52750,AT3G52900,AT3G54690,AT3G55250,AT3G55800,AT3G56230,AT3G56370,AT3G57410,AT3G58350,AT3G59480,AT3G59690,AT3G60750,AT3G61130,AT3G62020,AT3G62720,AT4G00560,AT4G01220,AT4G02290,AT4G02500,AT4G04640,AT4G09010,AT4G09650,AT4G12420,AT4G13430,AT4G13770,AT4G14130,AT4G16660,AT4G17220,AT4G18060,AT4G18780,AT4G20760,AT4G21150,AT4G22460,AT4G23100,AT4G24330,AT4G24620,AT4G26690,AT4G27435,AT4G28500,AT4G30270,AT4G30280,AT4G30290,AT4G32330,AT4G32410,AT4G33330,AT4G35350,AT4G36890,AT4G39350,AT5G01190,AT5G01590,AT5G03260,AT5G03650,AT5G05170,AT5G06700,AT5G07080,AT5G07720,AT5G08370,AT5G09870,AT5G11450,AT5G12150,AT5G12860,AT5G12870,AT5G13000,AT5G15350,AT5G15470,AT5G15630,AT5G15650,AT5G16510,AT5G17420,AT5G19220,AT5G19870,AT5G22940,AT5G26330,AT5G28500,AT5G36290,AT5G40890,AT5G42180,AT5G43060,AT5G44030,AT5G46340,AT5G47530,AT5G48070,AT5G49540,AT5G49720,AT5G51820,AT5G53340,AT5G54690,AT5G55220,AT5G55250,AT5G55480,AT5G56360,AT5G57560,AT5G58030,AT5G60020,AT5G60640,AT5G60720,AT5G60920,AT5G61840,AT5G62220,AT5G63780,AT5G64740,AT5G65730,AT5G66680,AT5G67210,AT5G67230
	GO:0019318	hexose metabolic process	261	139	66.76	8.9e-22	AT1G02500,AT1G02780,AT1G04410,AT1G06410,AT1G09270,AT1G09780,AT1G12840,AT1G12900,AT1G13440,AT1G18080,AT1G18150,AT1G21720,AT1G22840,AT1G23190,AT1G24180,AT1G25490,AT1G29900,AT1G42970,AT1G48420,AT1G50200,AT1G50370,AT1G51980,AT1G53240,AT1G53850,AT1G56330,AT1G56450,AT1G64440,AT1G65930,AT1G70490,AT1G70730,AT1G74380,AT1G75780,AT1G78380,AT1G78900,AT1G79990,AT2G01140,AT2G02050,AT2G05710,AT2G18040,AT2G20420,AT2G21790,AT2G22480,AT2G29550,AT2G30870,AT2G32730,AT2G33210,AT2G36530,AT2G37550,AT2G39770,AT2G44060,AT2G45060,AT2G45790,AT2G46170,AT2G46520,AT2G47470,AT3G01390,AT3G02090,AT3G02530,AT3G02750,AT3G03960,AT3G04830,AT3G06580,AT3G08590,AT3G09440,AT3G10370,AT3G10700,AT3G11830,AT3G12110,AT3G12560,AT3G13920,AT3G15640,AT3G17940,AT3G18190,AT3G18780,AT3G20050,AT3G20390,AT3G22110,AT3G26650,AT3G27430,AT3G51160,AT3G51260,AT3G52880,AT3G52930,AT3G55440,AT3G58610,AT3G58730,AT3G60750,AT3G60820,AT3G61580,AT3G63460,AT4G13430,AT4G13940,AT4G14160,AT4G14880,AT4G14960,AT4G20890,AT4G23100,AT4G23640,AT4G24190,AT4G24620,AT4G26510,AT4G26970,AT4G28470,AT4G29040,AT4G29130,AT4G31180,AT4G31340,AT4G33530,AT4G33670,AT4G34450,AT4G34490,AT4G35335,AT4G37910,AT4G38630,AT5G03040,AT5G08300,AT5G09810,AT5G09900,AT5G12250,AT5G13110,AT5G13490,AT5G14040,AT5G16510,AT5G19760,AT5G20890,AT5G22330,AT5G23860,AT5G25880,AT5G36290,AT5G36880,AT5G39740,AT5G44340,AT5G45620,AT5G51820,AT5G56350,AT5G58970,AT5G62220,AT5G63400,AT5G66150
	GO:0072330	monocarboxylic acid biosynthetic process	742	307	189.79	9.6e-22	AT1G01120,AT1G02205,AT1G02450,AT1G02500,AT1G02780,AT1G03630,AT1G04220,AT1G04410,AT1G05010,AT1G05850,AT1G06080,AT1G06680,AT1G07420,AT1G07720,AT1G08450,AT1G08550,AT1G09340,AT1G09780,AT1G10170,AT1G10960,AT1G11310,AT1G12000,AT1G13440,AT1G14290,AT1G15120,AT1G18080,AT1G18590,AT1G18870,AT1G19300,AT1G19440,AT1G20020,AT1G20780,AT1G20950,AT1G21720,AT1G23190,AT1G24180,AT1G24360,AT1G25450,AT1G30100,AT1G30120,AT1G30900,AT1G31800,AT1G32200,AT1G32550,AT1G32920,AT1G42970,AT1G47840,AT1G48420,AT1G49430,AT1G49500,AT1G50200,AT1G50460,AT1G51980,AT1G53240,AT1G53850,AT1G54220,AT1G54580,AT1G54780,AT1G56450,AT1G62380,AT1G62640,AT1G64670,AT1G65290,AT1G65930,AT1G66880,AT1G67730,AT1G68530,AT1G71100,AT1G72370,AT1G74030,AT1G74090,AT1G74960,AT1G76040,AT1G76550,AT1G76690,AT1G78370,AT1G78380,AT1G78900,AT1G79550,AT1G80360,AT2G01140,AT2G02500,AT2G02860,AT2G05520,AT2G05710,AT2G05990,AT2G07050,AT2G15090,AT2G18040,AT2G20420,AT2G20610,AT2G20630,AT2G20860,AT2G21170,AT2G22170,AT2G22230,AT2G22480,AT2G22810,AT2G26250,AT2G26640,AT2G27510,AT2G27680,AT2G28630,AT2G29560,AT2G29980,AT2G30860,AT2G30870,AT2G30990,AT2G31360,AT2G34590,AT2G34810,AT2G35500,AT2G36530,AT2G36580,AT2G36830,AT2G37040,AT2G37220,AT2G37660,AT2G38040,AT2G38860,AT2G43100,AT2G43360,AT2G43710,AT2G43750,AT2G44060,AT2G44350,AT2G44620,AT2G44650,AT2G45790,AT2G45960,AT2G46330,AT2G46505,AT2G46520,AT2G46650,AT2G46720,AT2G47470,AT3G01480,AT3G01500,AT3G02580,AT3G02630,AT3G02780,AT3G04790,AT3G05020,AT3G06050,AT3G08590,AT3G10670,AT3G11170,AT3G11630,AT3G11820,AT3G11830,AT3G12260,AT3G12780,AT3G13920,AT3G13930,AT3G14310,AT3G14930,AT3G15360,AT3G15850,AT3G17210,AT3G17240,AT3G18190,AT3G19260,AT3G19710,AT3G20390,AT3G22110,AT3G22400,AT3G23820,AT3G25860,AT3G26520,AT3G27430,AT3G28910,AT3G45140,AT3G47380,AT3G48090,AT3G51260,AT3G52200,AT3G52880,AT3G52930,AT3G52990,AT3G53260,AT3G53420,AT3G54640,AT3G55360,AT3G55440,AT3G55800,AT3G56400,AT3G56940,AT3G57450,AT3G58610,AT3G59760,AT3G60750,AT3G60820,AT3G61580,AT3G62030,AT4G01010,AT4G01050,AT4G01370,AT4G01900,AT4G02530,AT4G03280,AT4G04610,AT4G04640,AT4G09570,AT4G09650,AT4G11150,AT4G11280,AT4G12060,AT4G13050,AT4G13430,AT4G13770,AT4G13940,AT4G14880,AT4G15440,AT4G18480,AT4G18780,AT4G18950,AT4G20150,AT4G20870,AT4G22310,AT4G22756,AT4G22980,AT4G23100,AT4G24190,AT4G24620,AT4G24670,AT4G25050,AT4G25420,AT4G26970,AT4G29040,AT4G29130,AT4G29810,AT4G30010,AT4G30530,AT4G30580,AT4G30950,AT4G31180,AT4G31300,AT4G31780,AT4G32260,AT4G32410,AT4G32470,AT4G32840,AT4G32980,AT4G35260,AT4G37910,AT4G38630,AT4G39730,AT4G39830,AT4G39940,AT4G39980,AT5G04530,AT5G04590,AT5G04620,AT5G05170,AT5G05580,AT5G08280,AT5G08300,AT5G09650,AT5G09900,AT5G10160,AT5G10180,AT5G10300,AT5G10480,AT5G12250,AT5G13420,AT5G14930,AT5G15530,AT5G16230,AT5G16390,AT5G17760,AT5G17990,AT5G18660,AT5G19760,AT5G20080,AT5G20090,AT5G23010,AT5G23020,AT5G23540,AT5G24530,AT5G35360,AT5G35630,AT5G38020,AT5G39740,AT5G43760,AT5G43910,AT5G44020,AT5G45620,AT5G45680,AT5G46290,AT5G47030,AT5G49720,AT5G49760,AT5G50850,AT5G52570,AT5G52920,AT5G53750,AT5G55120,AT5G56350,AT5G57800,AT5G60920,AT5G63380,AT5G63400,AT5G63680,AT5G65010,AT5G65800,AT5G66570,AT5G67590
	GO:0051188	cofactor biosynthetic process	542	240	138.63	1e-21	AT1G02500,AT1G02780,AT1G03475,AT1G03630,AT1G04410,AT1G05850,AT1G08520,AT1G08550,AT1G09340,AT1G09780,AT1G12000,AT1G13440,AT1G15120,AT1G18080,AT1G18870,AT1G20780,AT1G20950,AT1G21720,AT1G23190,AT1G24180,AT1G30120,AT1G31800,AT1G32200,AT1G32990,AT1G42970,AT1G43690,AT1G47840,AT1G48420,AT1G50200,AT1G50460,AT1G51980,AT1G53240,AT1G53850,AT1G54220,AT1G54780,AT1G56050,AT1G56450,AT1G60810,AT1G62380,AT1G65930,AT1G68530,AT1G69740,AT1G72370,AT1G74030,AT1G74960,AT1G75350,AT1G76450,AT1G76550,AT1G78380,AT1G78590,AT1G78900,AT1G79550,AT2G01140,AT2G02480,AT2G02500,AT2G05710,AT2G07050,AT2G16370,AT2G18040,AT2G20180,AT2G20420,AT2G20610,AT2G20860,AT2G21170,AT2G21210,AT2G22230,AT2G22480,AT2G23800,AT2G26540,AT2G27680,AT2G29560,AT2G30200,AT2G30390,AT2G30870,AT2G34590,AT2G34630,AT2G35410,AT2G35500,AT2G36530,AT2G36580,AT2G36830,AT2G36880,AT2G37660,AT2G38040,AT2G38700,AT2G39770,AT2G41680,AT2G42910,AT2G43030,AT2G43360,AT2G43710,AT2G43750,AT2G44060,AT2G44350,AT2G45790,AT2G45960,AT2G46505,AT2G47470,AT3G01480,AT3G02780,AT3G02870,AT3G04790,AT3G06050,AT3G06650,AT3G08030,AT3G08590,AT3G11830,AT3G11945,AT3G12260,AT3G12290,AT3G12780,AT3G13120,AT3G13920,AT3G13930,AT3G14930,AT3G15190,AT3G15850,AT3G16630,AT3G16950,AT3G17210,AT3G17240,AT3G17390,AT3G18190,AT3G20390,AT3G21200,AT3G22110,AT3G23700,AT3G24430,AT3G25860,AT3G26520,AT3G27430,AT3G45140,AT3G46780,AT3G47930,AT3G51260,AT3G52200,AT3G52880,AT3G52930,AT3G52990,AT3G53420,AT3G55440,AT3G56940,AT3G58610,AT3G59400,AT3G60750,AT3G60820,AT3G62030,AT3G63140,AT4G01050,AT4G01370,AT4G01690,AT4G01850,AT4G01900,AT4G02530,AT4G04640,AT4G09010,AT4G09650,AT4G11150,AT4G13430,AT4G13940,AT4G14880,AT4G14890,AT4G18480,AT4G18640,AT4G20150,AT4G22310,AT4G23100,AT4G24190,AT4G24620,AT4G25080,AT4G26970,AT4G27430,AT4G29040,AT4G29130,AT4G29810,AT4G30010,AT4G30580,AT4G30950,AT4G31180,AT4G31300,AT4G32410,AT4G32470,AT4G32840,AT4G32980,AT4G33670,AT4G34190,AT4G35260,AT4G37910,AT4G38630,AT5G04590,AT5G04620,AT5G05170,AT5G08280,AT5G08300,AT5G09900,AT5G10160,AT5G11540,AT5G12250,AT5G13420,AT5G13630,AT5G14220,AT5G14760,AT5G17420,AT5G18660,AT5G19760,AT5G20080,AT5G20090,AT5G23120,AT5G23390,AT5G23540,AT5G27380,AT5G30510,AT5G35360,AT5G35630,AT5G36880,AT5G37850,AT5G39740,AT5G40850,AT5G45620,AT5G45680,AT5G45930,AT5G45940,AT5G47030,AT5G48230,AT5G49460,AT5G49720,AT5G50850,AT5G52920,AT5G52970,AT5G55120,AT5G56350,AT5G56860,AT5G57300,AT5G58770,AT5G60540,AT5G60920,AT5G63400,AT5G63570,AT5G63680,AT5G67590
	GO:0000097	sulfur amino acid biosynthetic process	280	146	71.62	1.2e-21	AT1G01050,AT1G01630,AT1G02500,AT1G03475,AT1G03630,AT1G05150,AT1G05850,AT1G06680,AT1G07320,AT1G08380,AT1G09310,AT1G11680,AT1G11860,AT1G12090,AT1G14810,AT1G15820,AT1G18590,AT1G19300,AT1G20340,AT1G30380,AT1G31330,AT1G31650,AT1G31812,AT1G32470,AT1G35720,AT1G42960,AT1G42970,AT1G44575,AT1G48230,AT1G49820,AT1G52230,AT1G54780,AT1G55260,AT1G58080,AT1G62180,AT1G62380,AT1G66430,AT1G67740,AT1G67950,AT1G74090,AT1G76100,AT1G78040,AT2G02130,AT2G05520,AT2G05920,AT2G13540,AT2G14750,AT2G15620,AT2G17265,AT2G20610,AT2G20860,AT2G21170,AT2G22230,AT2G24290,AT2G30520,AT2G33990,AT2G35500,AT2G39470,AT2G40540,AT2G42220,AT2G42320,AT2G43100,AT2G43750,AT2G44060,AT2G47320,AT3G01120,AT3G01690,AT3G03780,AT3G04790,AT3G08940,AT3G09820,AT3G10670,AT3G11630,AT3G12290,AT3G12780,AT3G19710,AT3G19820,AT3G22740,AT3G23810,AT3G25530,AT3G25900,AT3G26520,AT3G47470,AT3G52750,AT3G53420,AT3G54080,AT3G54400,AT3G55440,AT3G55800,AT3G56940,AT3G57050,AT3G59400,AT3G59760,AT3G59970,AT3G60750,AT3G62030,AT4G01050,AT4G01310,AT4G02610,AT4G02770,AT4G04610,AT4G04640,AT4G04830,AT4G08685,AT4G10340,AT4G13770,AT4G14880,AT4G20280,AT4G22756,AT4G23100,AT4G25570,AT4G29680,AT4G33530,AT4G34050,AT4G34840,AT4G35920,AT4G38740,AT4G38770,AT4G39940,AT5G01090,AT5G04590,AT5G08280,AT5G09650,AT5G10180,AT5G12250,AT5G13120,AT5G14120,AT5G15230,AT5G17920,AT5G18660,AT5G21060,AT5G23010,AT5G23020,AT5G28030,AT5G35180,AT5G35630,AT5G44020,AT5G46110,AT5G46160,AT5G47820,AT5G49720,AT5G50000,AT5G56360,AT5G63570,AT5G64040,AT5G66570
	GO:0009832	plant-type cell wall biogenesis	151	94	38.62	1.8e-21	AT1G04040,AT1G04680,AT1G04750,AT1G09440,AT1G12500,AT1G31420,AT1G32770,AT1G41830,AT1G48350,AT1G50360,AT1G51160,AT1G54790,AT1G55260,AT1G64440,AT1G68060,AT1G68560,AT1G70370,AT1G74960,AT1G75500,AT1G75680,AT1G77130,AT1G78240,AT1G79180,AT2G03220,AT2G04780,AT2G05920,AT2G22125,AT2G22230,AT2G25800,AT2G26640,AT2G26730,AT2G33120,AT2G34410,AT2G35620,AT2G37090,AT2G38080,AT2G42580,AT2G42880,AT2G45470,AT2G46770,AT3G01040,AT3G02230,AT3G06550,AT3G08600,AT3G13870,AT3G16370,AT3G18060,AT3G18660,AT3G19820,AT3G25140,AT3G47400,AT3G49670,AT3G56370,AT3G57410,AT3G60750,AT3G61130,AT3G61910,AT4G01220,AT4G11150,AT4G14360,AT4G16120,AT4G17220,AT4G18780,AT4G26690,AT4G28500,AT4G32410,AT4G33330,AT4G36360,AT4G39350,AT5G03170,AT5G05170,AT5G09870,AT5G12860,AT5G12870,AT5G15470,AT5G15630,AT5G16390,AT5G17420,AT5G40890,AT5G42080,AT5G44030,AT5G46340,AT5G47820,AT5G49720,AT5G54690,AT5G55480,AT5G60020,AT5G60490,AT5G60720,AT5G60920,AT5G61840,AT5G64330,AT5G64740,AT5G67210
	GO:0009108	coenzyme biosynthetic process	360	175	92.08	2.6e-21	AT1G02500,AT1G02780,AT1G04410,AT1G05850,AT1G08550,AT1G09780,AT1G12000,AT1G13440,AT1G15120,AT1G18080,AT1G18870,AT1G20950,AT1G21720,AT1G23190,AT1G24180,AT1G30120,AT1G47840,AT1G48420,AT1G50200,AT1G50460,AT1G51980,AT1G53240,AT1G53850,AT1G54220,AT1G56450,AT1G60810,AT1G62380,AT1G65930,AT1G68530,AT1G72370,AT1G74030,AT1G74960,AT1G76550,AT1G78380,AT1G78590,AT1G78900,AT1G79550,AT2G01140,AT2G02500,AT2G05710,AT2G16370,AT2G18040,AT2G20420,AT2G20610,AT2G20860,AT2G21170,AT2G22230,AT2G22480,AT2G23800,AT2G27680,AT2G29560,AT2G30200,AT2G30870,AT2G34590,AT2G34630,AT2G35500,AT2G36530,AT2G36580,AT2G36830,AT2G36880,AT2G38040,AT2G38700,AT2G39770,AT2G43360,AT2G43710,AT2G43750,AT2G44060,AT2G44350,AT2G45790,AT2G45960,AT2G46505,AT2G47470,AT3G02780,AT3G02870,AT3G04790,AT3G06050,AT3G06650,AT3G08590,AT3G11830,AT3G11945,AT3G12260,AT3G12290,AT3G12780,AT3G13920,AT3G13930,AT3G16950,AT3G17210,AT3G17240,AT3G17390,AT3G18190,AT3G20390,AT3G22110,AT3G25860,AT3G26520,AT3G27430,AT3G45140,AT3G47930,AT3G51260,AT3G52200,AT3G52880,AT3G52930,AT3G52990,AT3G53420,AT3G55440,AT3G58610,AT3G60750,AT3G60820,AT3G62030,AT4G01050,AT4G01370,AT4G01850,AT4G01900,AT4G04640,AT4G11150,AT4G13430,AT4G13940,AT4G14880,AT4G20150,AT4G22310,AT4G23100,AT4G24190,AT4G24620,AT4G26970,AT4G29040,AT4G29130,AT4G29810,AT4G30010,AT4G30950,AT4G31180,AT4G31300,AT4G32410,AT4G32470,AT4G32840,AT4G32980,AT4G33670,AT4G35260,AT4G37910,AT4G38630,AT5G04590,AT5G04620,AT5G05170,AT5G08280,AT5G08300,AT5G09900,AT5G10160,AT5G11540,AT5G12250,AT5G13420,AT5G14760,AT5G19760,AT5G20080,AT5G20090,AT5G23540,AT5G35360,AT5G35630,AT5G36880,AT5G37850,AT5G39740,AT5G45620,AT5G45940,AT5G47030,AT5G48230,AT5G49460,AT5G49720,AT5G50850,AT5G52920,AT5G55120,AT5G56350,AT5G57300,AT5G58770,AT5G60540,AT5G60920,AT5G63400,AT5G63680,AT5G67590
	GO:0008202	steroid metabolic process	210	118	53.71	3.2e-21	AT1G01620,AT1G05260,AT1G05440,AT1G05500,AT1G07420,AT1G08560,AT1G09540,AT1G09780,AT1G10030,AT1G11680,AT1G12110,AT1G14290,AT1G15210,AT1G20050,AT1G20950,AT1G22440,AT1G24170,AT1G30120,AT1G30690,AT1G34430,AT1G35720,AT1G45130,AT1G47290,AT1G48230,AT1G50430,AT1G62640,AT1G62660,AT1G64650,AT1G66180,AT1G67730,AT1G72430,AT1G74660,AT1G75680,AT1G76090,AT1G76160,AT1G76490,AT1G77330,AT1G77690,AT1G78960,AT2G01070,AT2G04780,AT2G05990,AT2G06850,AT2G07050,AT2G13820,AT2G26260,AT2G26640,AT2G26730,AT2G32720,AT2G34500,AT2G34590,AT2G35880,AT2G38700,AT2G39180,AT2G43040,AT2G43360,AT2G45400,AT2G47320,AT3G02580,AT3G08550,AT3G08680,AT3G10720,AT3G11330,AT3G19260,AT3G19820,AT3G22845,AT3G24040,AT3G25040,AT3G25540,AT3G25860,AT3G26370,AT3G28200,AT3G30180,AT3G50660,AT3G52940,AT3G54250,AT3G55360,AT3G57010,AT3G58620,AT4G08950,AT4G11820,AT4G12730,AT4G14380,AT4G16340,AT4G18060,AT4G22010,AT4G22756,AT4G23690,AT4G25870,AT4G26690,AT4G31910,AT4G34640,AT4G37540,AT4G37760,AT4G39830,AT5G04590,AT5G05170,AT5G12250,AT5G12860,AT5G13710,AT5G15350,AT5G16390,AT5G16590,AT5G21105,AT5G24150,AT5G38970,AT5G45280,AT5G47720,AT5G47770,AT5G48230,AT5G49460,AT5G50000,AT5G53250,AT5G53560,AT5G56040,AT5G57740,AT5G65020,AT5G65390
	GO:0006793	phosphorus metabolic process	2657	883	679.61	3.4e-21	AT1G01050,AT1G01080,AT1G01140,AT1G01220,AT1G01540,AT1G01610,AT1G01620,AT1G02390,AT1G02450,AT1G02500,AT1G02780,AT1G03440,AT1G03470,AT1G03600,AT1G03630,AT1G03860,AT1G03920,AT1G03930,AT1G04170,AT1G04310,AT1G04410,AT1G05000,AT1G05010,AT1G05100,AT1G05190,AT1G05470,AT1G05850,AT1G06390,AT1G06680,AT1G07180,AT1G07320,AT1G07370,AT1G07880,AT1G08380,AT1G08520,AT1G08540,AT1G08550,AT1G08560,AT1G08590,AT1G09000,AT1G09020,AT1G09340,AT1G09440,AT1G09600,AT1G09780,AT1G09870,AT1G10780,AT1G10850,AT1G10900,AT1G10960,AT1G11310,AT1G11410,AT1G12000,AT1G12270,AT1G12410,AT1G12460,AT1G12900,AT1G13440,AT1G13730,AT1G14280,AT1G14390,AT1G14810,AT1G15120,AT1G15570,AT1G15820,AT1G16040,AT1G16330,AT1G17650,AT1G18040,AT1G18080,AT1G18150,AT1G18370,AT1G18640,AT1G18670,AT1G19600,AT1G20020,AT1G20050,AT1G20260,AT1G20340,AT1G20610,AT1G20930,AT1G20950,AT1G21230,AT1G21720,AT1G23190,AT1G23410,AT1G24180,AT1G25490,AT1G26460,AT1G28390,AT1G28395,AT1G29900,AT1G30120,AT1G30570,AT1G31070,AT1G31420,AT1G31660,AT1G31800,AT1G31812,AT1G31817,AT1G32200,AT1G32470,AT1G32550,AT1G32990,AT1G34110,AT1G34430,AT1G35680,AT1G36280,AT1G42970,AT1G44110,AT1G44900,AT1G44920,AT1G45130,AT1G47210,AT1G47230,AT1G47290,AT1G47840,AT1G48230,AT1G48260,AT1G48420,AT1G48480,AT1G48600,AT1G48920,AT1G49100,AT1G49340,AT1G49580,AT1G49820,AT1G50110,AT1G50200,AT1G50240,AT1G50430,AT1G50460,AT1G50900,AT1G51260,AT1G51650,AT1G51850,AT1G51940,AT1G51980,AT1G52230,AT1G52540,AT1G53230,AT1G53240,AT1G53430,AT1G53500,AT1G53645,AT1G53700,AT1G53730,AT1G53850,AT1G54220,AT1G54780,AT1G54820,AT1G55480,AT1G56110,AT1G56130,AT1G56450,AT1G56720,AT1G57700,AT1G57820,AT1G59540,AT1G60060,AT1G60630,AT1G60810,AT1G60890,AT1G61580,AT1G62380,AT1G62400,AT1G62640,AT1G62740,AT1G62780,AT1G63000,AT1G63500,AT1G63640,AT1G64190,AT1G64650,AT1G64880,AT1G65930,AT1G66430,AT1G66880,AT1G67000,AT1G67510,AT1G67740,AT1G67820,AT1G68530,AT1G68590,AT1G68690,AT1G69200,AT1G69250,AT1G69740,AT1G69770,AT1G70210,AT1G70430,AT1G70460,AT1G70690,AT1G70730,AT1G70820,AT1G71100,AT1G71530,AT1G71830,AT1G71850,AT1G72370,AT1G73010,AT1G73600,AT1G74030,AT1G74070,AT1G74260,AT1G74640,AT1G74690,AT1G74960,AT1G75350,AT1G75680,AT1G75690,AT1G76040,AT1G76090,AT1G76100,AT1G76310,AT1G76360,AT1G76450,AT1G76490,AT1G76540,AT1G76550,AT1G77390,AT1G77690,AT1G77740,AT1G78380,AT1G78590,AT1G78900,AT1G79470,AT1G79550,AT1G79620,AT1G79640,AT1G79680,AT1G79990,AT1G80370,AT1G80380,AT1G80460,AT1G80760,AT1G80950,AT2G01070,AT2G01140,AT2G01820,AT2G02500,AT2G03420,AT2G04780,AT2G05710,AT2G05990,AT2G07050,AT2G13820,AT2G14110,AT2G14750,AT2G16250,AT2G16370,AT2G16440,AT2G16750,AT2G17250,AT2G17265,AT2G17530,AT2G17620,AT2G18040,AT2G18330,AT2G18470,AT2G18620,AT2G18890,AT2G19680,AT2G19690,AT2G20300,AT2G20420,AT2G20610,AT2G20635,AT2G20860,AT2G21170,AT2G21790,AT2G22480,AT2G22560,AT2G23070,AT2G23300,AT2G23800,AT2G24050,AT2G24090,AT2G25060,AT2G25220,AT2G25620,AT2G25790,AT2G25880,AT2G26330,AT2G26640,AT2G26730,AT2G26980,AT2G27680,AT2G27970,AT2G28250,AT2G28590,AT2G28760,AT2G29560,AT2G30020,AT2G30040,AT2G30500,AT2G30870,AT2G30950,AT2G30970,AT2G31010,AT2G31270,AT2G31390,AT2G31660,AT2G31800,AT2G32510,AT2G33040,AT2G33180,AT2G33210,AT2G33450,AT2G34590,AT2G34650,AT2G35020,AT2G35410,AT2G35500,AT2G35620,AT2G35930,AT2G36010,AT2G36530,AT2G36580,AT2G36830,AT2G37250,AT2G37500,AT2G37660,AT2G37690,AT2G38040,AT2G38700,AT2G39180,AT2G39360,AT2G39795,AT2G40120,AT2G40290,AT2G40660,AT2G40940,AT2G41140,AT2G41540,AT2G41680,AT2G41820,AT2G41940,AT2G42130,AT2G42880,AT2G42910,AT2G43030,AT2G43230,AT2G43360,AT2G43710,AT2G43750,AT2G44060,AT2G44190,AT2G44350,AT2G44830,AT2G45490,AT2G45730,AT2G45790,AT2G45960,AT2G45990,AT2G46500,AT2G46505,AT2G46820,AT2G47060,AT2G47320,AT2G47470,AT2G47590,AT2G47650,AT2G47920,AT3G01380,AT3G01480,AT3G01490,AT3G01500,AT3G02020,AT3G02090,AT3G02230,AT3G02580,AT3G02640,AT3G02660,AT3G02780,AT3G02870,AT3G02880,AT3G03190,AT3G03960,AT3G04790,AT3G04840,AT3G04910,AT3G05060,AT3G05330,AT3G05360,AT3G05590,AT3G05800,AT3G06030,AT3G06050,AT3G06580,AT3G06650,AT3G07800,AT3G08550,AT3G08590,AT3G08680,AT3G08940,AT3G09210,AT3G09630,AT3G09780,AT3G09820,AT3G09860,AT3G10370,AT3G10525,AT3G10530,AT3G10540,AT3G10660,AT3G10670,AT3G10690,AT3G10700,AT3G11520,AT3G11630,AT3G11820,AT3G11830,AT3G12260,AT3G12270,AT3G12610,AT3G12620,AT3G12780,AT3G13120,AT3G13160,AT3G13690,AT3G13720,AT3G13920,AT3G13930,AT3G14370,AT3G14720,AT3G14790,AT3G14890,AT3G15360,AT3G15460,AT3G15520,AT3G15680,AT3G15820,AT3G15850,AT3G16000,AT3G16250,AT3G16780,AT3G16850,AT3G16950,AT3G17090,AT3G17210,AT3G17240,AT3G17420,AT3G17680,AT3G17840,AT3G18000,AT3G18040,AT3G18130,AT3G18190,AT3G18850,AT3G19820,AT3G19850,AT3G20000,AT3G20050,AT3G20200,AT3G20260,AT3G20390,AT3G20410,AT3G20530,AT3G20860,AT3G22110,AT3G22420,AT3G23150,AT3G23700,AT3G23750,AT3G23890,AT3G23940,AT3G24040,AT3G24140,AT3G24240,AT3G24430,AT3G24550,AT3G24590,AT3G25040,AT3G25520,AT3G25530,AT3G25560,AT3G25585,AT3G25660,AT3G25860,AT3G25980,AT3G26370,AT3G26520,AT3G26700,AT3G26710,AT3G27060,AT3G27380,AT3G27430,AT3G27740,AT3G28040,AT3G43810,AT3G44620,AT3G44750,AT3G44890,AT3G45090,AT3G45140,AT3G45260,AT3G46440,AT3G46780,AT3G46940,AT3G47380,AT3G47650,AT3G48090,AT3G48420,AT3G49080,AT3G49240,AT3G49670,AT3G50110,AT3G50530,AT3G51160,AT3G51260,AT3G51270,AT3G51460,AT3G51740,AT3G51800,AT3G52200,AT3G52300,AT3G52730,AT3G52750,AT3G52880,AT3G52930,AT3G52940,AT3G52990,AT3G53380,AT3G53420,AT3G53520,AT3G53620,AT3G53900,AT3G54030,AT3G54090,AT3G54180,AT3G54210,AT3G54270,AT3G54290,AT3G54470,AT3G54640,AT3G55330,AT3G55440,AT3G55510,AT3G55800,AT3G56100,AT3G56370,AT3G56400,AT3G56940,AT3G57120,AT3G57150,AT3G57490,AT3G57550,AT3G57560,AT3G57610,AT3G57830,AT3G58610,AT3G58660,AT3G59400,AT3G59480,AT3G60320,AT3G60550,AT3G60750,AT3G60820,AT3G62030,AT3G62830,AT3G63140,AT3G63190,AT3G63490,AT4G00330,AT4G00400,AT4G00520,AT4G01050,AT4G01310,AT4G01370,AT4G01900,AT4G01950,AT4G02380,AT4G02420,AT4G02530,AT4G02580,AT4G02770,AT4G02800,AT4G02930,AT4G03280,AT4G03390,AT4G04640,AT4G04710,AT4G04720,AT4G04940,AT4G05190,AT4G05410,AT4G09010,AT4G09320,AT4G09570,AT4G09650,AT4G11010,AT4G11150,AT4G11330,AT4G11530,AT4G11820,AT4G12730,AT4G13430,AT4G13720,AT4G13770,AT4G13940,AT4G14880,AT4G14890,AT4G15110,AT4G16340,AT4G16970,AT4G17615,AT4G17740,AT4G17870,AT4G18030,AT4G18060,AT4G18480,AT4G18640,AT4G18950,AT4G20150,AT4G20940,AT4G21280,AT4G21380,AT4G21410,AT4G22130,AT4G22310,AT4G22730,AT4G22756,AT4G22930,AT4G23100,AT4G23180,AT4G23200,AT4G23250,AT4G23650,AT4G23690,AT4G23740,AT4G23800,AT4G24190,AT4G24620,AT4G24830,AT4G24970,AT4G25080,AT4G25240,AT4G25630,AT4G25840,AT4G25870,AT4G26300,AT4G26510,AT4G26970,AT4G27300,AT4G28450,AT4G29040,AT4G29060,AT4G29130,AT4G29410,AT4G29480,AT4G29810,AT4G30010,AT4G30190,AT4G30340,AT4G30520,AT4G30580,AT4G30950,AT4G31100,AT4G31110,AT4G31180,AT4G31300,AT4G31810,AT4G31840,AT4G32000,AT4G32260,AT4G32400,AT4G32410,AT4G32470,AT4G32710,AT4G32830,AT4G32840,AT4G32980,AT4G33400,AT4G34190,AT4G34220,AT4G34640,AT4G34740,AT4G35030,AT4G35260,AT4G35620,AT4G35920,AT4G36390,AT4G36945,AT4G37490,AT4G37630,AT4G37760,AT4G37910,AT4G38510,AT4G38630,AT4G38740,AT4G39080,AT4G39280,AT4G39400,AT4G39540,AT4G39860,AT4G39880,AT4G39940,AT5G01890,AT5G02050,AT5G02760,AT5G03300,AT5G03345,AT5G03640,AT5G03650,AT5G03940,AT5G04510,AT5G04590,AT5G05160,AT5G05170,AT5G05180,AT5G06150,AT5G06740,AT5G06830,AT5G07960,AT5G08160,AT5G08180,AT5G08280,AT5G08300,AT5G08330,AT5G08590,AT5G08680,AT5G09650,AT5G09890,AT5G09900,AT5G10020,AT5G10170,AT5G10440,AT5G10520,AT5G10920,AT5G11300,AT5G11450,AT5G12250,AT5G13110,AT5G13280,AT5G13420,AT5G13450,AT5G13510,AT5G13710,AT5G13960,AT5G14040,AT5G14050,AT5G14210,AT5G14320,AT5G14410,AT5G14760,AT5G14910,AT5G15350,AT5G15490,AT5G15650,AT5G16000,AT5G16390,AT5G16590,AT5G17160,AT5G18660,AT5G19220,AT5G19760,AT5G20080,AT5G20090,AT5G20690,AT5G22050,AT5G22840,AT5G23120,AT5G23250,AT5G23300,AT5G23540,AT5G24100,AT5G24530,AT5G25370,AT5G25380,AT5G26230,AT5G26667,AT5G27330,AT5G28290,AT5G30510,AT5G35360,AT5G35380,AT5G35390,AT5G35630,AT5G35750,AT5G35960,AT5G36700,AT5G36880,AT5G37010,AT5G37510,AT5G37790,AT5G37850,AT5G38250,AT5G38280,AT5G38480,AT5G39320,AT5G39420,AT5G39740,AT5G40610,AT5G43020,AT5G43080,AT5G43750,AT5G43910,AT5G44010,AT5G44560,AT5G44680,AT5G45390,AT5G45620,AT5G45680,AT5G45700,AT5G45780,AT5G45820,AT5G45840,AT5G45930,AT5G45940,AT5G46110,AT5G46570,AT5G46740,AT5G47030,AT5G47210,AT5G47760,AT5G47770,AT5G48230,AT5G48790,AT5G49460,AT5G49720,AT5G49760,AT5G49770,AT5G50000,AT5G50370,AT5G50850,AT5G51560,AT5G51600,AT5G51820,AT5G52560,AT5G52840,AT5G52920,AT5G52970,AT5G54380,AT5G54590,AT5G54600,AT5G55070,AT5G55220,AT5G55280,AT5G55290,AT5G55520,AT5G55830,AT5G55910,AT5G56040,AT5G56280,AT5G56350,AT5G56580,AT5G57015,AT5G57350,AT5G57440,AT5G57670,AT5G57815,AT5G57990,AT5G58300,AT5G58320,AT5G59010,AT5G59290,AT5G59680,AT5G60540,AT5G60920,AT5G60960,AT5G60990,AT5G61290,AT5G61480,AT5G61570,AT5G62790,AT5G63310,AT5G63400,AT5G63410,AT5G63650,AT5G63680,AT5G63780,AT5G63980,AT5G64040,AT5G64330,AT5G64670,AT5G65020,AT5G66570,AT5G66750,AT5G66760,AT5G67270,AT5G67280,AT5G67590
	GO:0009058	biosynthetic process	5964	1799	1525.48	4.3e-21	AT1G01010,AT1G01050,AT1G01080,AT1G01100,AT1G01120,AT1G01220,AT1G01370,AT1G01610,AT1G01620,AT1G01630,AT1G02145,AT1G02205,AT1G02390,AT1G02450,AT1G02500,AT1G02560,AT1G02690,AT1G02700,AT1G02730,AT1G02780,AT1G03310,AT1G03475,AT1G03630,AT1G03840,AT1G03860,AT1G03980,AT1G04020,AT1G04040,AT1G04170,AT1G04220,AT1G04240,AT1G04250,AT1G04410,AT1G04430,AT1G04680,AT1G05010,AT1G05150,AT1G05160,AT1G05170,AT1G05190,AT1G05230,AT1G05260,AT1G05420,AT1G05440,AT1G05500,AT1G05610,AT1G05850,AT1G06000,AT1G06080,AT1G06380,AT1G06410,AT1G06490,AT1G06660,AT1G06680,AT1G06850,AT1G07070,AT1G07180,AT1G07320,AT1G07370,AT1G07420,AT1G07720,AT1G08010,AT1G08250,AT1G08280,AT1G08340,AT1G08380,AT1G08450,AT1G08460,AT1G08465,AT1G08470,AT1G08520,AT1G08540,AT1G08550,AT1G08560,AT1G08810,AT1G09250,AT1G09270,AT1G09310,AT1G09340,AT1G09440,AT1G09540,AT1G09560,AT1G09640,AT1G09690,AT1G09770,AT1G09780,AT1G10030,AT1G10120,AT1G10170,AT1G10780,AT1G10840,AT1G10960,AT1G11310,AT1G11430,AT1G11680,AT1G11730,AT1G11860,AT1G12000,AT1G12090,AT1G12110,AT1G12140,AT1G12210,AT1G12260,AT1G12270,AT1G12410,AT1G12840,AT1G12900,AT1G12990,AT1G13250,AT1G13300,AT1G13330,AT1G13440,AT1G13730,AT1G14290,AT1G14320,AT1G14350,AT1G14580,AT1G14810,AT1G14900,AT1G14920,AT1G15120,AT1G15210,AT1G15570,AT1G15580,AT1G15820,AT1G15950,AT1G16040,AT1G16410,AT1G16690,AT1G17290,AT1G17560,AT1G17920,AT1G18040,AT1G18080,AT1G18400,AT1G18580,AT1G18590,AT1G18640,AT1G18870,AT1G19300,AT1G19350,AT1G19440,AT1G19710,AT1G20020,AT1G20050,AT1G20090,AT1G20340,AT1G20780,AT1G20930,AT1G20950,AT1G21060,AT1G21440,AT1G21720,AT1G21910,AT1G22410,AT1G22440,AT1G22760,AT1G23080,AT1G23190,AT1G23410,AT1G24170,AT1G24180,AT1G24360,AT1G24625,AT1G25250,AT1G25370,AT1G25450,AT1G25490,AT1G25560,AT1G26460,AT1G26810,AT1G26840,AT1G26880,AT1G26960,AT1G27120,AT1G27380,AT1G27660,AT1G27880,AT1G28395,AT1G28680,AT1G29150,AT1G29630,AT1G29900,AT1G29950,AT1G30000,AT1G30040,AT1G30100,AT1G30120,AT1G30380,AT1G30650,AT1G30690,AT1G30900,AT1G31070,AT1G31330,AT1G31420,AT1G31650,AT1G31660,AT1G31800,AT1G31812,AT1G31817,AT1G32100,AT1G32200,AT1G32470,AT1G32550,AT1G32770,AT1G32920,AT1G32990,AT1G33140,AT1G33240,AT1G33800,AT1G34430,AT1G35680,AT1G35720,AT1G36280,AT1G42960,AT1G42970,AT1G43170,AT1G43690,AT1G44110,AT1G44575,AT1G44830,AT1G44900,AT1G44920,AT1G45000,AT1G45130,AT1G46264,AT1G46480,AT1G47230,AT1G47260,AT1G47290,AT1G47410,AT1G47840,AT1G48230,AT1G48350,AT1G48380,AT1G48420,AT1G48520,AT1G48600,AT1G48850,AT1G48900,AT1G48920,AT1G49430,AT1G49500,AT1G49560,AT1G49820,AT1G49910,AT1G50110,AT1G50200,AT1G50240,AT1G50360,AT1G50430,AT1G50460,AT1G50490,AT1G50900,AT1G51160,AT1G51260,AT1G51500,AT1G51650,AT1G51980,AT1G52230,AT1G52300,AT1G52830,AT1G53140,AT1G53230,AT1G53240,AT1G53290,AT1G53500,AT1G53520,AT1G53645,AT1G53850,AT1G54220,AT1G54500,AT1G54580,AT1G54780,AT1G54790,AT1G55260,AT1G55370,AT1G55480,AT1G55490,AT1G56050,AT1G56070,AT1G56110,AT1G56330,AT1G56430,AT1G56450,AT1G57820,AT1G58070,AT1G58080,AT1G58110,AT1G58370,AT1G58684,AT1G59540,AT1G60810,AT1G61580,AT1G61730,AT1G61740,AT1G61790,AT1G62020,AT1G62180,AT1G62380,AT1G62640,AT1G62660,AT1G62700,AT1G62740,AT1G62780,AT1G62800,AT1G63000,AT1G63020,AT1G63050,AT1G63100,AT1G63640,AT1G63650,AT1G64380,AT1G64440,AT1G64510,AT1G64520,AT1G64650,AT1G64670,AT1G64880,AT1G65060,AT1G65290,AT1G65300,AT1G65470,AT1G65840,AT1G65860,AT1G65930,AT1G66070,AT1G66180,AT1G66350,AT1G66430,AT1G66580,AT1G66880,AT1G67320,AT1G67430,AT1G67630,AT1G67710,AT1G67730,AT1G67740,AT1G67950,AT1G68020,AT1G68130,AT1G68190,AT1G68200,AT1G68440,AT1G68460,AT1G68530,AT1G68550,AT1G68590,AT1G68600,AT1G68740,AT1G68800,AT1G69200,AT1G69250,AT1G69260,AT1G69540,AT1G69620,AT1G69740,AT1G69770,AT1G70090,AT1G70210,AT1G70370,AT1G70490,AT1G70500,AT1G70510,AT1G70550,AT1G70600,AT1G70730,AT1G70820,AT1G70940,AT1G71100,AT1G71850,AT1G72220,AT1G72230,AT1G72340,AT1G72370,AT1G72430,AT1G72550,AT1G72810,AT1G73010,AT1G73060,AT1G73110,AT1G73370,AT1G73600,AT1G73655,AT1G73830,AT1G74030,AT1G74050,AT1G74060,AT1G74070,AT1G74090,AT1G74260,AT1G74640,AT1G74650,AT1G74660,AT1G74890,AT1G74910,AT1G74960,AT1G74970,AT1G75150,AT1G75240,AT1G75350,AT1G75500,AT1G75680,AT1G75710,AT1G75780,AT1G75900,AT1G75990,AT1G76040,AT1G76090,AT1G76100,AT1G76140,AT1G76160,AT1G76310,AT1G76360,AT1G76450,AT1G76490,AT1G76540,AT1G76550,AT1G76690,AT1G76890,AT1G77130,AT1G77200,AT1G77330,AT1G77390,AT1G77640,AT1G77670,AT1G77690,AT1G77750,AT1G77840,AT1G78040,AT1G78090,AT1G78240,AT1G78280,AT1G78370,AT1G78380,AT1G78430,AT1G78590,AT1G78630,AT1G78650,AT1G78900,AT1G78960,AT1G79180,AT1G79340,AT1G79470,AT1G79550,AT1G79620,AT1G79680,AT1G79840,AT1G79890,AT1G79950,AT1G79990,AT1G80030,AT1G80190,AT1G80360,AT1G80370,AT1G80600,AT1G80620,AT1G80740,AT1G80760,AT1G80950,AT2G01070,AT2G01120,AT2G01140,AT2G01600,AT2G01630,AT2G01720,AT2G02080,AT2G02130,AT2G02480,AT2G02500,AT2G02820,AT2G02860,AT2G02870,AT2G03220,AT2G03280,AT2G03420,AT2G03680,AT2G04700,AT2G04780,AT2G05220,AT2G05520,AT2G05710,AT2G05920,AT2G05990,AT2G06850,AT2G07050,AT2G07690,AT2G09990,AT2G13540,AT2G13680,AT2G13820,AT2G14045,AT2G14050,AT2G14750,AT2G15090,AT2G15620,AT2G16370,AT2G16440,AT2G16780,AT2G16910,AT2G17250,AT2G17265,AT2G17360,AT2G17390,AT2G17620,AT2G17630,AT2G18040,AT2G18300,AT2G18328,AT2G18330,AT2G18400,AT2G18620,AT2G18710,AT2G19670,AT2G19680,AT2G19730,AT2G19740,AT2G19940,AT2G20180,AT2G20420,AT2G20570,AT2G20610,AT2G20630,AT2G20690,AT2G20760,AT2G20810,AT2G20825,AT2G20860,AT2G20980,AT2G21060,AT2G21170,AT2G21210,AT2G21590,AT2G21620,AT2G21790,AT2G22125,AT2G22170,AT2G22200,AT2G22230,AT2G22250,AT2G22480,AT2G22810,AT2G22910,AT2G23350,AT2G23380,AT2G23800,AT2G24050,AT2G24090,AT2G24170,AT2G24280,AT2G24290,AT2G24490,AT2G24500,AT2G24570,AT2G24681,AT2G24765,AT2G24970,AT2G25450,AT2G25640,AT2G25710,AT2G25830,AT2G25880,AT2G26100,AT2G26250,AT2G26260,AT2G26330,AT2G26540,AT2G26640,AT2G26730,AT2G26900,AT2G27050,AT2G27310,AT2G27510,AT2G27530,AT2G27680,AT2G27720,AT2G27740,AT2G27880,AT2G27970,AT2G28605,AT2G28630,AT2G28760,AT2G28810,AT2G29550,AT2G29560,AT2G29980,AT2G30040,AT2G30200,AT2G30390,AT2G30400,AT2G30490,AT2G30520,AT2G30575,AT2G30860,AT2G30870,AT2G30930,AT2G30950,AT2G30970,AT2G30990,AT2G31270,AT2G31360,AT2G31390,AT2G31610,AT2G31660,AT2G31730,AT2G31790,AT2G32060,AT2G32100,AT2G32530,AT2G32590,AT2G32720,AT2G32730,AT2G32940,AT2G33040,AT2G33180,AT2G33210,AT2G33450,AT2G33570,AT2G33800,AT2G33990,AT2G34480,AT2G34500,AT2G34590,AT2G34630,AT2G34640,AT2G34810,AT2G35020,AT2G35100,AT2G35410,AT2G35500,AT2G35620,AT2G35640,AT2G35670,AT2G35880,AT2G35960,AT2G36010,AT2G36050,AT2G36490,AT2G36530,AT2G36580,AT2G36660,AT2G36810,AT2G36830,AT2G36880,AT2G37040,AT2G37090,AT2G37190,AT2G37220,AT2G37250,AT2G37260,AT2G37270,AT2G37460,AT2G37500,AT2G37560,AT2G37630,AT2G37660,AT2G37690,AT2G37940,AT2G38040,AT2G38080,AT2G38090,AT2G38140,AT2G38170,AT2G38320,AT2G38700,AT2G38860,AT2G39180,AT2G39460,AT2G39470,AT2G39770,AT2G39795,AT2G39900,AT2G40010,AT2G40260,AT2G40290,AT2G40510,AT2G40540,AT2G40550,AT2G40620,AT2G40660,AT2G40890,AT2G41300,AT2G41500,AT2G41550,AT2G41610,AT2G41630,AT2G41680,AT2G41740,AT2G41940,AT2G42130,AT2G42220,AT2G42260,AT2G42320,AT2G42380,AT2G42710,AT2G42910,AT2G43030,AT2G43040,AT2G43080,AT2G43100,AT2G43360,AT2G43710,AT2G43750,AT2G44040,AT2G44060,AT2G44065,AT2G44190,AT2G44350,AT2G44620,AT2G44650,AT2G44660,AT2G44940,AT2G45050,AT2G45130,AT2G45290,AT2G45300,AT2G45400,AT2G45440,AT2G45490,AT2G45730,AT2G45790,AT2G45960,AT2G45990,AT2G46330,AT2G46500,AT2G46505,AT2G46520,AT2G46620,AT2G46650,AT2G46720,AT2G46770,AT2G46810,AT2G47240,AT2G47270,AT2G47320,AT2G47470,AT2G47590,AT2G47650,AT3G01040,AT3G01120,AT3G01140,AT3G01380,AT3G01470,AT3G01480,AT3G01500,AT3G01550,AT3G01690,AT3G01780,AT3G02020,AT3G02050,AT3G02080,AT3G02200,AT3G02230,AT3G02250,AT3G02350,AT3G02530,AT3G02570,AT3G02580,AT3G02630,AT3G02660,AT3G02750,AT3G02780,AT3G02830,AT3G02870,AT3G02920,AT3G03050,AT3G03130,AT3G03190,AT3G03250,AT3G03300,AT3G03600,AT3G03780,AT3G03960,AT3G04030,AT3G04770,AT3G04790,AT3G04840,AT3G04850,AT3G04920,AT3G05020,AT3G05060,AT3G05490,AT3G05560,AT3G05590,AT3G05800,AT3G06030,AT3G06050,AT3G06060,AT3G06350,AT3G06650,AT3G06680,AT3G06730,AT3G06740,AT3G07060,AT3G07110,AT3G07330,AT3G07340,AT3G07420,AT3G07800,AT3G08030,AT3G08550,AT3G08590,AT3G08680,AT3G08740,AT3G08940,AT3G09200,AT3G09210,AT3G09500,AT3G09630,AT3G09660,AT3G09690,AT3G09735,AT3G09820,AT3G09860,AT3G10310,AT3G10370,AT3G10470,AT3G10525,AT3G10530,AT3G10570,AT3G10630,AT3G10670,AT3G10690,AT3G10720,AT3G10760,AT3G11170,AT3G11270,AT3G11330,AT3G11400,AT3G11520,AT3G11630,AT3G11820,AT3G11830,AT3G11945,AT3G11950,AT3G12110,AT3G12260,AT3G12270,AT3G12280,AT3G12290,AT3G12370,AT3G12560,AT3G12780,AT3G12890,AT3G13000,AT3G13120,AT3G13160,AT3G13235,AT3G13510,AT3G13520,AT3G13650,AT3G13682,AT3G13720,AT3G13870,AT3G13882,AT3G13920,AT3G13930,AT3G14190,AT3G14310,AT3G14790,AT3G14890,AT3G14930,AT3G14960,AT3G15050,AT3G15190,AT3G15360,AT3G15460,AT3G15520,AT3G15540,AT3G15550,AT3G15820,AT3G15850,AT3G15940,AT3G16000,AT3G16250,AT3G16370,AT3G16410,AT3G16630,AT3G16740,AT3G16780,AT3G16810,AT3G16870,AT3G16950,AT3G17100,AT3G17210,AT3G17240,AT3G17390,AT3G17730,AT3G17820,AT3G18000,AT3G18010,AT3G18130,AT3G18140,AT3G18190,AT3G18550,AT3G18660,AT3G18780,AT3G18850,AT3G19010,AT3G19184,AT3G19210,AT3G19260,AT3G19450,AT3G19480,AT3G19710,AT3G19820,AT3G20000,AT3G20050,AT3G20150,AT3G20260,AT3G20390,AT3G20560,AT3G20780,AT3G21200,AT3G21230,AT3G21240,AT3G22110,AT3G22320,AT3G22400,AT3G22740,AT3G22780,AT3G22845,AT3G22850,AT3G23030,AT3G23050,AT3G23090,AT3G23150,AT3G23530,AT3G23700,AT3G23810,AT3G23820,AT3G23890,AT3G23940,AT3G24040,AT3G24090,AT3G24140,AT3G24340,AT3G24430,AT3G24590,AT3G24830,AT3G25040,AT3G25100,AT3G25140,AT3G25520,AT3G25530,AT3G25540,AT3G25585,AT3G25660,AT3G25710,AT3G25860,AT3G25900,AT3G25920,AT3G25980,AT3G26360,AT3G26370,AT3G26520,AT3G26650,AT3G26710,AT3G26744,AT3G26840,AT3G26932,AT3G27060,AT3G27160,AT3G27430,AT3G27640,AT3G27740,AT3G27830,AT3G28200,AT3G28340,AT3G28500,AT3G28860,AT3G28910,AT3G29575,AT3G30180,AT3G30775,AT3G42050,AT3G42660,AT3G43190,AT3G44330,AT3G44590,AT3G44750,AT3G44890,AT3G45140,AT3G45260,AT3G45610,AT3G46100,AT3G46440,AT3G46780,AT3G46940,AT3G47370,AT3G47380,AT3G47400,AT3G47470,AT3G47600,AT3G47650,AT3G47930,AT3G48090,AT3G48100,AT3G48160,AT3G48360,AT3G48420,AT3G48720,AT3G48780,AT3G48820,AT3G49010,AT3G49080,AT3G49210,AT3G49240,AT3G49670,AT3G49930,AT3G50060,AT3G50660,AT3G50890,AT3G51080,AT3G51140,AT3G51160,AT3G51260,AT3G51280,AT3G51800,AT3G52090,AT3G52200,AT3G52300,AT3G52500,AT3G52750,AT3G52820,AT3G52880,AT3G52900,AT3G52910,AT3G52930,AT3G52940,AT3G52990,AT3G53260,AT3G53420,AT3G53450,AT3G53520,AT3G53740,AT3G53900,AT3G53960,AT3G54080,AT3G54090,AT3G54180,AT3G54210,AT3G54220,AT3G54250,AT3G54270,AT3G54290,AT3G54400,AT3G54470,AT3G54640,AT3G54650,AT3G54690,AT3G54710,AT3G54810,AT3G54920,AT3G55250,AT3G55360,AT3G55370,AT3G55440,AT3G55490,AT3G55510,AT3G55800,AT3G55840,AT3G55990,AT3G56150,AT3G56230,AT3G56400,AT3G56580,AT3G56870,AT3G56910,AT3G56940,AT3G57010,AT3G57020,AT3G57040,AT3G57050,AT3G57150,AT3G57290,AT3G57410,AT3G57450,AT3G57490,AT3G57560,AT3G57610,AT3G57800,AT3G57860,AT3G58120,AT3G58350,AT3G58610,AT3G58620,AT3G58650,AT3G58660,AT3G58990,AT3G59050,AT3G59400,AT3G59480,AT3G59540,AT3G59550,AT3G59690,AT3G59760,AT3G59890,AT3G59970,AT3G60245,AT3G60390,AT3G60490,AT3G60580,AT3G60660,AT3G60750,AT3G60820,AT3G61050,AT3G61110,AT3G61130,AT3G61150,AT3G61580,AT3G61910,AT3G61950,AT3G62020,AT3G62030,AT3G62120,AT3G62290,AT3G62360,AT3G62660,AT3G62720,AT3G62830,AT3G63130,AT3G63140,AT3G63170,AT3G63190,AT3G63460,AT3G63480,AT3G63490,AT4G00100,AT4G00400,AT4G00480,AT4G00560,AT4G00730,AT4G00870,AT4G01010,AT4G01050,AT4G01210,AT4G01220,AT4G01310,AT4G01370,AT4G01460,AT4G01550,AT4G01680,AT4G01690,AT4G01730,AT4G01850,AT4G01900,AT4G01950,AT4G02060,AT4G02130,AT4G02150,AT4G02380,AT4G02460,AT4G02500,AT4G02530,AT4G02610,AT4G02770,AT4G02780,AT4G02850,AT4G02930,AT4G03090,AT4G03280,AT4G04610,AT4G04640,AT4G04830,AT4G04890,AT4G04940,AT4G05190,AT4G05400,AT4G05410,AT4G08685,AT4G08950,AT4G09010,AT4G09320,AT4G09570,AT4G09650,AT4G10340,AT4G10450,AT4G11010,AT4G11080,AT4G11150,AT4G11280,AT4G11330,AT4G11820,AT4G11880,AT4G12030,AT4G12060,AT4G12420,AT4G12430,AT4G12730,AT4G13050,AT4G13430,AT4G13720,AT4G13770,AT4G13780,AT4G13840,AT4G13850,AT4G13940,AT4G14200,AT4G14320,AT4G14330,AT4G14360,AT4G14380,AT4G14550,AT4G14560,AT4G14700,AT4G14880,AT4G14890,AT4G14960,AT4G15000,AT4G15110,AT4G15440,AT4G16141,AT4G16340,AT4G16660,AT4G16720,AT4G16970,AT4G17220,AT4G17300,AT4G17460,AT4G17740,AT4G18030,AT4G18040,AT4G18060,AT4G18100,AT4G18480,AT4G18640,AT4G18650,AT4G18780,AT4G18890,AT4G18950,AT4G19020,AT4G19130,AT4G19460,AT4G20150,AT4G20200,AT4G20260,AT4G20280,AT4G20360,AT4G20760,AT4G20870,AT4G20890,AT4G20910,AT4G20970,AT4G21150,AT4G21750,AT4G21820,AT4G22010,AT4G22310,AT4G22460,AT4G22570,AT4G22756,AT4G22860,AT4G22910,AT4G22930,AT4G22980,AT4G23100,AT4G23640,AT4G23690,AT4G23750,AT4G23800,AT4G24190,AT4G24330,AT4G24620,AT4G24670,AT4G24790,AT4G24820,AT4G24830,AT4G24930,AT4G25050,AT4G25080,AT4G25240,AT4G25420,AT4G25570,AT4G25630,AT4G25840,AT4G25870,AT4G26300,AT4G26310,AT4G26510,AT4G26660,AT4G26690,AT4G26940,AT4G26970,AT4G27090,AT4G27310,AT4G27430,AT4G27435,AT4G27520,AT4G28200,AT4G28360,AT4G28450,AT4G28470,AT4G28500,AT4G29040,AT4G29060,AT4G29130,AT4G29360,AT4G29410,AT4G29430,AT4G29480,AT4G29510,AT4G29680,AT4G29810,AT4G30010,AT4G30180,AT4G30190,AT4G30410,AT4G30520,AT4G30530,AT4G30580,AT4G30870,AT4G30950,AT4G31180,AT4G31300,AT4G31550,AT4G31610,AT4G31615,AT4G31620,AT4G31700,AT4G31780,AT4G31810,AT4G31910,AT4G31990,AT4G32260,AT4G32330,AT4G32400,AT4G32410,AT4G32470,AT4G32730,AT4G32830,AT4G32840,AT4G32980,AT4G33000,AT4G33030,AT4G33110,AT4G33250,AT4G33330,AT4G33400,AT4G33420,AT4G33530,AT4G33670,AT4G33680,AT4G33790,AT4G34050,AT4G34190,AT4G34200,AT4G34450,AT4G34490,AT4G34530,AT4G34610,AT4G34620,AT4G34640,AT4G34730,AT4G34740,AT4G34840,AT4G35260,AT4G35350,AT4G35490,AT4G35630,AT4G35920,AT4G36130,AT4G36360,AT4G36390,AT4G36480,AT4G36540,AT4G36760,AT4G36890,AT4G37200,AT4G37490,AT4G37540,AT4G37630,AT4G37650,AT4G37760,AT4G37910,AT4G37970,AT4G37980,AT4G38070,AT4G38460,AT4G38630,AT4G38740,AT4G38770,AT4G39080,AT4G39250,AT4G39280,AT4G39330,AT4G39350,AT4G39400,AT4G39540,AT4G39630,AT4G39690,AT4G39730,AT4G39770,AT4G39830,AT4G39860,AT4G39880,AT4G39940,AT4G39980,AT5G01090,AT5G01190,AT5G01910,AT5G02050,AT5G02160,AT5G02370,AT5G02470,AT5G02520,AT5G02610,AT5G03080,AT5G03150,AT5G03260,AT5G03300,AT5G03345,AT5G03510,AT5G03630,AT5G03650,AT5G03850,AT5G03940,AT5G04530,AT5G04560,AT5G04590,AT5G04620,AT5G04800,AT5G04950,AT5G05010,AT5G05170,AT5G05180,AT5G05580,AT5G05780,AT5G06120,AT5G06300,AT5G06590,AT5G06700,AT5G06910,AT5G07020,AT5G07080,AT5G07440,AT5G07690,AT5G07960,AT5G08020,AT5G08130,AT5G08160,AT5G08180,AT5G08280,AT5G08300,AT5G08330,AT5G08370,AT5G08640,AT5G08680,AT5G09470,AT5G09500,AT5G09650,AT5G09810,AT5G09870,AT5G09900,AT5G10160,AT5G10170,AT5G10180,AT5G10300,AT5G10330,AT5G10360,AT5G10440,AT5G10480,AT5G10550,AT5G10920,AT5G11190,AT5G11300,AT5G11450,AT5G11510,AT5G11520,AT5G11540,AT5G11750,AT5G11770,AT5G11880,AT5G11950,AT5G12150,AT5G12250,AT5G12850,AT5G12860,AT5G12870,AT5G13000,AT5G13120,AT5G13280,AT5G13420,AT5G13450,AT5G13490,AT5G13510,AT5G13630,AT5G13710,AT5G13790,AT5G13960,AT5G14000,AT5G14050,AT5G14120,AT5G14200,AT5G14220,AT5G14320,AT5G14410,AT5G14480,AT5G14490,AT5G14760,AT5G14800,AT5G14910,AT5G14930,AT5G14960,AT5G15150,AT5G15160,AT5G15200,AT5G15220,AT5G15230,AT5G15350,AT5G15470,AT5G15490,AT5G15520,AT5G15530,AT5G15580,AT5G15610,AT5G15630,AT5G15650,AT5G15870,AT5G16000,AT5G16130,AT5G16230,AT5G16390,AT5G16510,AT5G16590,AT5G17260,AT5G17420,AT5G17760,AT5G17770,AT5G17920,AT5G17990,AT5G18000,AT5G18660,AT5G18930,AT5G19025,AT5G19220,AT5G19485,AT5G19510,AT5G19530,AT5G19550,AT5G19690,AT5G19730,AT5G19760,AT5G19870,AT5G20080,AT5G20090,AT5G20290,AT5G20410,AT5G20830,AT5G20890,AT5G20920,AT5G21060,AT5G21105,AT5G22060,AT5G22110,AT5G22290,AT5G22330,AT5G22340,AT5G22440,AT5G22940,AT5G23010,AT5G23020,AT5G23120,AT5G23250,AT5G23280,AT5G23300,AT5G23390,AT5G23420,AT5G23535,AT5G23540,AT5G23670,AT5G23740,AT5G23860,AT5G24150,AT5G24330,AT5G24530,AT5G25190,AT5G25580,AT5G25590,AT5G25620,AT5G25757,AT5G25830,AT5G25880,AT5G26330,AT5G26660,AT5G26667,AT5G26680,AT5G26860,AT5G27330,AT5G27380,AT5G27640,AT5G27700,AT5G28030,AT5G28300,AT5G28500,AT5G29000,AT5G30510,AT5G35180,AT5G35360,AT5G35620,AT5G35630,AT5G35750,AT5G36160,AT5G36290,AT5G36880,AT5G37010,AT5G37600,AT5G37850,AT5G38020,AT5G38280,AT5G38410,AT5G38460,AT5G38800,AT5G38830,AT5G38970,AT5G39320,AT5G39740,AT5G40330,AT5G40610,AT5G40850,AT5G40950,AT5G41315,AT5G41400,AT5G41880,AT5G41920,AT5G42020,AT5G42180,AT5G42700,AT5G43270,AT5G43290,AT5G43700,AT5G43710,AT5G43750,AT5G43760,AT5G43910,AT5G44010,AT5G44020,AT5G44030,AT5G44110,AT5G44320,AT5G44340,AT5G44560,AT5G44635,AT5G45280,AT5G45390,AT5G45560,AT5G45590,AT5G45620,AT5G45680,AT5G45720,AT5G45930,AT5G45940,AT5G46110,AT5G46160,AT5G46280,AT5G46290,AT5G46340,AT5G46580,AT5G46690,AT5G46740,AT5G47030,AT5G47190,AT5G47200,AT5G47210,AT5G47320,AT5G47370,AT5G47530,AT5G47720,AT5G47770,AT5G47780,AT5G47820,AT5G48230,AT5G48310,AT5G49160,AT5G49460,AT5G49540,AT5G49720,AT5G49760,AT5G50000,AT5G50370,AT5G50850,AT5G51460,AT5G51600,AT5G51810,AT5G51820,AT5G52250,AT5G52520,AT5G52560,AT5G52570,AT5G52600,AT5G52910,AT5G52920,AT5G52950,AT5G52970,AT5G53210,AT5G53250,AT5G53340,AT5G53370,AT5G53380,AT5G53390,AT5G53560,AT5G53750,AT5G53980,AT5G54500,AT5G54600,AT5G54690,AT5G55120,AT5G55220,AT5G55250,AT5G55280,AT5G55290,AT5G55630,AT5G55820,AT5G56040,AT5G56280,AT5G56350,AT5G56360,AT5G56580,AT5G56670,AT5G56680,AT5G56710,AT5G56860,AT5G57290,AT5G57300,AT5G57330,AT5G57350,AT5G57390,AT5G57440,AT5G57500,AT5G57740,AT5G57785,AT5G57800,AT5G57815,AT5G57870,AT5G57990,AT5G58030,AT5G58280,AT5G58420,AT5G58770,AT5G59290,AT5G60020,AT5G60200,AT5G60540,AT5G60640,AT5G60670,AT5G60720,AT5G60920,AT5G60960,AT5G60990,AT5G61000,AT5G61130,AT5G61170,AT5G61290,AT5G61420,AT5G61840,AT5G62220,AT5G62300,AT5G62410,AT5G62470,AT5G62790,AT5G62940,AT5G63110,AT5G63160,AT5G63310,AT5G63380,AT5G63400,AT5G63570,AT5G63680,AT5G63780,AT5G63800,AT5G63890,AT5G63920,AT5G63950,AT5G64040,AT5G64050,AT5G64300,AT5G64330,AT5G64630,AT5G64650,AT5G64670,AT5G64740,AT5G65010,AT5G65020,AT5G65220,AT5G65310,AT5G65390,AT5G65800,AT5G65870,AT5G66230,AT5G66320,AT5G66570,AT5G66680,AT5G66750,AT5G67060,AT5G67100,AT5G67210,AT5G67230,AT5G67510,AT5G67590
	GO:0046434	organophosphate catabolic process	227	124	58.06	8.3e-21	AT1G02500,AT1G02780,AT1G04410,AT1G05470,AT1G05850,AT1G09780,AT1G12000,AT1G13440,AT1G15120,AT1G18080,AT1G20950,AT1G21720,AT1G23190,AT1G24180,AT1G30120,AT1G47840,AT1G48420,AT1G50200,AT1G50460,AT1G51980,AT1G53240,AT1G53850,AT1G54220,AT1G56450,AT1G62380,AT1G65930,AT1G72370,AT1G74030,AT1G76550,AT1G78380,AT1G78900,AT1G79550,AT2G01140,AT2G05710,AT2G18040,AT2G20420,AT2G21170,AT2G22480,AT2G29560,AT2G30870,AT2G34590,AT2G36530,AT2G36580,AT2G36830,AT2G41540,AT2G44060,AT2G44350,AT2G45790,AT2G45960,AT2G46505,AT2G47470,AT3G02780,AT3G06050,AT3G08590,AT3G11830,AT3G12260,AT3G12780,AT3G13920,AT3G13930,AT3G17210,AT3G17240,AT3G18190,AT3G20390,AT3G22110,AT3G26520,AT3G27430,AT3G51260,AT3G51460,AT3G52200,AT3G52880,AT3G52930,AT3G52990,AT3G53420,AT3G55440,AT3G58610,AT3G60750,AT3G60820,AT4G01370,AT4G11150,AT4G13430,AT4G13720,AT4G13940,AT4G14880,AT4G20150,AT4G22310,AT4G23100,AT4G24190,AT4G24620,AT4G26970,AT4G29040,AT4G29130,AT4G29810,AT4G30010,AT4G31180,AT4G31300,AT4G32410,AT4G32470,AT4G32840,AT4G35260,AT4G37910,AT4G38630,AT5G04590,AT5G05170,AT5G08300,AT5G09900,AT5G12250,AT5G13420,AT5G19760,AT5G20080,AT5G20090,AT5G23540,AT5G35630,AT5G39740,AT5G40610,AT5G45620,AT5G47030,AT5G49720,AT5G50850,AT5G52920,AT5G56350,AT5G60920,AT5G63400,AT5G63680,AT5G67590
	GO:0016129	phytosteroid biosynthetic process	102	71	26.09	1.2e-20	AT1G01620,AT1G05260,AT1G05440,AT1G09540,AT1G15210,AT1G20050,AT1G20950,AT1G22440,AT1G30120,AT1G34430,AT1G45130,AT1G47290,AT1G48230,AT1G50430,AT1G62640,AT1G62660,AT1G64650,AT1G74660,AT1G75680,AT1G76090,AT1G77330,AT1G77690,AT2G01070,AT2G04780,AT2G05990,AT2G13820,AT2G26640,AT2G26730,AT2G34590,AT2G38700,AT2G39180,AT2G43040,AT2G43360,AT2G45400,AT2G47320,AT3G02580,AT3G08550,AT3G08680,AT3G11330,AT3G19820,AT3G24040,AT3G25040,AT3G25860,AT3G26370,AT3G30180,AT3G50660,AT3G52940,AT3G57010,AT4G12730,AT4G14380,AT4G16340,AT4G18060,AT4G22756,AT4G23690,AT4G25870,AT4G31910,AT4G34640,AT5G12250,AT5G13710,AT5G15350,AT5G16390,AT5G16590,AT5G38970,AT5G47770,AT5G48230,AT5G49460,AT5G50000,AT5G53250,AT5G56040,AT5G57740,AT5G65020
	GO:0006520	cellular amino acid metabolic process	705	291	180.33	1.7e-20	AT1G01050,AT1G01630,AT1G02500,AT1G03475,AT1G03630,AT1G05150,AT1G05850,AT1G06680,AT1G07320,AT1G08250,AT1G08380,AT1G08550,AT1G08630,AT1G09310,AT1G11430,AT1G11680,AT1G11860,AT1G12090,AT1G14810,AT1G15820,AT1G17290,AT1G18590,AT1G18640,AT1G19300,AT1G20340,AT1G22410,AT1G29900,AT1G30380,AT1G31330,AT1G31650,AT1G31812,AT1G32470,AT1G35720,AT1G36370,AT1G42960,AT1G42970,AT1G44575,AT1G44820,AT1G48230,AT1G48420,AT1G48850,AT1G49500,AT1G49820,AT1G50110,AT1G50200,AT1G52230,AT1G54780,AT1G55260,AT1G58080,AT1G62180,AT1G62380,AT1G62800,AT1G65860,AT1G66430,AT1G67740,AT1G67950,AT1G68530,AT1G69040,AT1G72550,AT1G72810,AT1G73060,AT1G74090,AT1G74260,AT1G74960,AT1G75500,AT1G76100,AT1G78040,AT1G78370,AT1G78660,AT1G80360,AT1G80600,AT2G02130,AT2G02500,AT2G05520,AT2G05920,AT2G13540,AT2G14750,AT2G15620,AT2G16370,AT2G17265,AT2G17500,AT2G17630,AT2G19940,AT2G20340,AT2G20610,AT2G20630,AT2G20860,AT2G21170,AT2G22230,AT2G22250,AT2G22810,AT2G22910,AT2G24290,AT2G25830,AT2G27680,AT2G30520,AT2G30860,AT2G30870,AT2G30970,AT2G30990,AT2G33180,AT2G33990,AT2G35120,AT2G35500,AT2G37040,AT2G37250,AT2G37500,AT2G38860,AT2G39470,AT2G40540,AT2G42220,AT2G42320,AT2G43080,AT2G43100,AT2G43710,AT2G43750,AT2G43820,AT2G44040,AT2G44060,AT2G44160,AT2G44650,AT2G45300,AT2G45440,AT2G46330,AT2G46650,AT2G47320,AT3G01120,AT3G01690,AT3G02020,AT3G02660,AT3G03780,AT3G04790,AT3G06350,AT3G07420,AT3G08940,AT3G09820,AT3G10670,AT3G11630,AT3G12290,AT3G12780,AT3G14310,AT3G14930,AT3G15360,AT3G17390,AT3G17820,AT3G19480,AT3G19710,AT3G19820,AT3G22740,AT3G23810,AT3G23820,AT3G23940,AT3G25530,AT3G25860,AT3G25900,AT3G26520,AT3G27740,AT3G30775,AT3G45140,AT3G46100,AT3G47470,AT3G51140,AT3G52500,AT3G52750,AT3G53260,AT3G53420,AT3G54080,AT3G54400,AT3G54600,AT3G54640,AT3G55440,AT3G55800,AT3G56580,AT3G56940,AT3G57050,AT3G57560,AT3G58610,AT3G59400,AT3G59760,AT3G59890,AT3G59970,AT3G60750,AT3G62030,AT3G62120,AT3G63190,AT3G63490,AT4G01050,AT4G01310,AT4G01900,AT4G02610,AT4G02770,AT4G04610,AT4G04640,AT4G04830,AT4G08685,AT4G10340,AT4G11280,AT4G12030,AT4G12060,AT4G13430,AT4G13770,AT4G13780,AT4G13930,AT4G14880,AT4G15440,AT4G17300,AT4G20280,AT4G22756,AT4G23100,AT4G24830,AT4G25570,AT4G26300,AT4G29680,AT4G30530,AT4G30950,AT4G31180,AT4G31990,AT4G32980,AT4G33530,AT4G33680,AT4G34050,AT4G34200,AT4G34740,AT4G34840,AT4G35630,AT4G35920,AT4G36390,AT4G38740,AT4G38770,AT4G39280,AT4G39540,AT4G39940,AT4G39980,AT5G01090,AT5G04590,AT5G07440,AT5G08280,AT5G09650,AT5G10180,AT5G10330,AT5G10920,AT5G11520,AT5G11880,AT5G12250,AT5G12860,AT5G13120,AT5G13280,AT5G14120,AT5G14200,AT5G14800,AT5G15230,AT5G17330,AT5G17920,AT5G17990,AT5G18660,AT5G19440,AT5G19550,AT5G21060,AT5G22340,AT5G23010,AT5G23020,AT5G28030,AT5G35180,AT5G35630,AT5G36160,AT5G37600,AT5G38830,AT5G40850,AT5G44020,AT5G46110,AT5G46160,AT5G46580,AT5G47820,AT5G49720,AT5G49760,AT5G50000,AT5G52520,AT5G55070,AT5G56360,AT5G56680,AT5G57740,AT5G60540,AT5G61130,AT5G63570,AT5G63890,AT5G64040,AT5G64050,AT5G64290,AT5G65010,AT5G65800,AT5G66570
	GO:0000910	cytokinesis	189	108	48.34	2.7e-20	AT1G01370,AT1G02690,AT1G02730,AT1G04750,AT1G05440,AT1G08560,AT1G09470,AT1G15570,AT1G18040,AT1G18250,AT1G18370,AT1G20930,AT1G23790,AT1G44110,AT1G44900,AT1G50240,AT1G50490,AT1G53140,AT1G57820,AT1G59540,AT1G63100,AT1G63640,AT1G69770,AT1G71830,AT1G72670,AT1G76540,AT1G78430,AT2G07690,AT2G13540,AT2G16270,AT2G16440,AT2G16780,AT2G24490,AT2G25060,AT2G28790,AT2G32590,AT2G33120,AT2G38720,AT2G44190,AT2G45490,AT3G02120,AT3G05330,AT3G06030,AT3G10310,AT3G11520,AT3G14190,AT3G15550,AT3G19050,AT3G20260,AT3G22780,AT3G23670,AT3G23890,AT3G52110,AT3G55005,AT3G58650,AT3G59550,AT3G60840,AT3G61650,AT3G63130,AT4G00100,AT4G01370,AT4G01730,AT4G02800,AT4G03100,AT4G05190,AT4G14330,AT4G15830,AT4G16340,AT4G17000,AT4G20430,AT4G21820,AT4G22860,AT4G23800,AT4G26660,AT4G29360,AT4G31840,AT4G32410,AT4G32730,AT4G37490,AT4G39630,AT4G39860,AT5G05170,AT5G05970,AT5G11480,AT5G11510,AT5G13960,AT5G24330,AT5G25090,AT5G25580,AT5G37010,AT5G42080,AT5G43020,AT5G44560,AT5G45560,AT5G46280,AT5G48360,AT5G49160,AT5G51600,AT5G55230,AT5G55520,AT5G55820,AT5G55830,AT5G58370,AT5G60930,AT5G62410,AT5G62500,AT5G64740,AT5G66410
	GO:0061640	cytoskeleton-dependent cytokinesis	182	105	46.55	3.3e-20	AT1G01370,AT1G02690,AT1G02730,AT1G04750,AT1G05440,AT1G08560,AT1G09470,AT1G15570,AT1G18040,AT1G18250,AT1G18370,AT1G20930,AT1G23790,AT1G44110,AT1G44900,AT1G50240,AT1G50490,AT1G53140,AT1G57820,AT1G59540,AT1G63100,AT1G63640,AT1G69770,AT1G71830,AT1G72670,AT1G76540,AT1G78430,AT2G07690,AT2G13540,AT2G16270,AT2G16440,AT2G16780,AT2G24490,AT2G25060,AT2G28790,AT2G32590,AT2G33120,AT2G44190,AT2G45490,AT3G02120,AT3G05330,AT3G06030,AT3G10310,AT3G11520,AT3G14190,AT3G15550,AT3G19050,AT3G20260,AT3G22780,AT3G23670,AT3G23890,AT3G52110,AT3G55005,AT3G58650,AT3G59550,AT3G61650,AT3G63130,AT4G00100,AT4G01370,AT4G01730,AT4G02800,AT4G03100,AT4G05190,AT4G14330,AT4G15830,AT4G16340,AT4G17000,AT4G20430,AT4G21820,AT4G22860,AT4G23800,AT4G26660,AT4G29360,AT4G31840,AT4G32410,AT4G32730,AT4G37490,AT4G39630,AT4G39860,AT5G05170,AT5G05970,AT5G11480,AT5G11510,AT5G13960,AT5G24330,AT5G25090,AT5G25580,AT5G37010,AT5G42080,AT5G43020,AT5G44560,AT5G45560,AT5G46280,AT5G48360,AT5G49160,AT5G51600,AT5G55520,AT5G55820,AT5G55830,AT5G58370,AT5G60930,AT5G62410,AT5G62500,AT5G64740,AT5G66410
	GO:0016132	brassinosteroid biosynthetic process	101	70	25.83	3.4e-20	AT1G01620,AT1G05260,AT1G09540,AT1G15210,AT1G20050,AT1G20950,AT1G22440,AT1G30120,AT1G34430,AT1G45130,AT1G47290,AT1G48230,AT1G50430,AT1G62640,AT1G62660,AT1G64650,AT1G74660,AT1G75680,AT1G76090,AT1G77330,AT1G77690,AT2G01070,AT2G04780,AT2G05990,AT2G13820,AT2G26640,AT2G26730,AT2G34590,AT2G38700,AT2G39180,AT2G43040,AT2G43360,AT2G45400,AT2G47320,AT3G02580,AT3G08550,AT3G08680,AT3G11330,AT3G19820,AT3G24040,AT3G25040,AT3G25860,AT3G26370,AT3G30180,AT3G50660,AT3G52940,AT3G57010,AT4G12730,AT4G14380,AT4G16340,AT4G18060,AT4G22756,AT4G23690,AT4G25870,AT4G31910,AT4G34640,AT5G12250,AT5G13710,AT5G15350,AT5G16390,AT5G16590,AT5G38970,AT5G47770,AT5G48230,AT5G49460,AT5G50000,AT5G53250,AT5G56040,AT5G57740,AT5G65020
	GO:0000281	mitotic cytokinesis	180	104	46.04	4.3e-20	AT1G01370,AT1G02690,AT1G02730,AT1G04750,AT1G05440,AT1G08560,AT1G09470,AT1G15570,AT1G18040,AT1G18250,AT1G18370,AT1G20930,AT1G23790,AT1G44110,AT1G44900,AT1G50240,AT1G50490,AT1G53140,AT1G57820,AT1G59540,AT1G63100,AT1G63640,AT1G69770,AT1G71830,AT1G72670,AT1G76540,AT1G78430,AT2G07690,AT2G13540,AT2G16270,AT2G16440,AT2G16780,AT2G24490,AT2G25060,AT2G28790,AT2G32590,AT2G33120,AT2G44190,AT2G45490,AT3G02120,AT3G05330,AT3G06030,AT3G10310,AT3G11520,AT3G14190,AT3G15550,AT3G19050,AT3G20260,AT3G22780,AT3G23670,AT3G23890,AT3G52110,AT3G55005,AT3G58650,AT3G59550,AT3G61650,AT3G63130,AT4G00100,AT4G01730,AT4G02800,AT4G03100,AT4G05190,AT4G14330,AT4G15830,AT4G16340,AT4G17000,AT4G20430,AT4G21820,AT4G22860,AT4G23800,AT4G26660,AT4G29360,AT4G31840,AT4G32410,AT4G32730,AT4G37490,AT4G39630,AT4G39860,AT5G05170,AT5G05970,AT5G11480,AT5G11510,AT5G13960,AT5G24330,AT5G25090,AT5G25580,AT5G37010,AT5G42080,AT5G43020,AT5G44560,AT5G45560,AT5G46280,AT5G48360,AT5G49160,AT5G51600,AT5G55520,AT5G55820,AT5G55830,AT5G58370,AT5G60930,AT5G62410,AT5G62500,AT5G64740,AT5G66410
	GO:0009853	photorespiration	157	94	40.16	9e-20	AT1G03860,AT1G05610,AT1G08480,AT1G09340,AT1G12840,AT1G15120,AT1G20020,AT1G22450,AT1G25490,AT1G47260,AT1G47420,AT1G51650,AT1G65930,AT1G79870,AT1G80380,AT2G02050,AT2G02510,AT2G05710,AT2G17130,AT2G18040,AT2G20360,AT2G20420,AT2G20820,AT2G21590,AT2G21870,AT2G23940,AT2G29530,AT2G31490,AT2G32060,AT2G33040,AT2G36530,AT2G40765,AT2G42210,AT2G44065,AT3G01280,AT3G02090,AT3G03100,AT3G07480,AT3G11400,AT3G12260,AT3G14415,AT3G15020,AT3G15360,AT3G18410,AT3G20000,AT3G27080,AT3G27430,AT3G44330,AT3G46560,AT3G47810,AT3G47930,AT3G51260,AT3G52300,AT3G52730,AT3G52930,AT3G55440,AT3G57290,AT4G00585,AT4G00860,AT4G02580,AT4G05180,AT4G11010,AT4G13940,AT4G14880,AT4G16450,AT4G20150,AT4G29040,AT4G29480,AT4G30010,AT4G32260,AT4G32470,AT4G34700,AT4G35260,AT4G38630,AT5G06140,AT5G08300,AT5G09900,AT5G11770,AT5G13450,AT5G18800,AT5G23540,AT5G36700,AT5G37510,AT5G38410,AT5G40580,AT5G40810,AT5G45620,AT5G47030,AT5G47570,AT5G47890,AT5G52840,AT5G58970,AT5G63400,AT5G67590
	GO:0016043	cellular component organization	2773	907	709.28	1.6e-19	AT1G01100,AT1G01300,AT1G01370,AT1G01610,AT1G01690,AT1G01780,AT1G02500,AT1G02690,AT1G02730,AT1G02810,AT1G03600,AT1G03630,AT1G03860,AT1G04020,AT1G04040,AT1G04190,AT1G04410,AT1G04430,AT1G04680,AT1G04750,AT1G04770,AT1G05150,AT1G05190,AT1G05230,AT1G05310,AT1G05440,AT1G05850,AT1G06490,AT1G06530,AT1G06660,AT1G06680,AT1G07370,AT1G07420,AT1G08380,AT1G08460,AT1G08540,AT1G08560,AT1G09000,AT1G09330,AT1G09340,AT1G09780,AT1G10200,AT1G10550,AT1G10780,AT1G10840,AT1G11430,AT1G11860,AT1G12000,AT1G12040,AT1G12090,AT1G12110,AT1G12240,AT1G12410,AT1G12840,AT1G12850,AT1G12900,AT1G13180,AT1G13330,AT1G13440,AT1G14060,AT1G14830,AT1G14900,AT1G15120,AT1G15210,AT1G15570,AT1G15820,AT1G16970,AT1G17170,AT1G17920,AT1G18040,AT1G18250,AT1G18370,AT1G19300,AT1G20020,AT1G20090,AT1G20190,AT1G20260,AT1G20340,AT1G20840,AT1G20930,AT1G20950,AT1G21310,AT1G21720,AT1G21880,AT1G23000,AT1G23080,AT1G23410,AT1G23790,AT1G24764,AT1G25490,AT1G26670,AT1G26770,AT1G27380,AT1G27390,AT1G27880,AT1G29150,AT1G29630,AT1G29900,AT1G30570,AT1G30690,AT1G30825,AT1G31420,AT1G31650,AT1G31812,AT1G32470,AT1G32990,AT1G33240,AT1G35680,AT1G35720,AT1G36390,AT1G41830,AT1G42970,AT1G44000,AT1G44110,AT1G44575,AT1G44890,AT1G44900,AT1G44920,AT1G47260,AT1G47420,AT1G48350,AT1G48380,AT1G49910,AT1G50240,AT1G50490,AT1G50900,AT1G51060,AT1G51940,AT1G52230,AT1G53140,AT1G53210,AT1G53230,AT1G53240,AT1G53830,AT1G53840,AT1G53850,AT1G54385,AT1G54690,AT1G54780,AT1G55260,AT1G56330,AT1G56430,AT1G56450,AT1G56580,AT1G57820,AT1G58120,AT1G59540,AT1G59730,AT1G60950,AT1G61570,AT1G61580,AT1G62380,AT1G62660,AT1G62780,AT1G63020,AT1G63100,AT1G63610,AT1G63640,AT1G63650,AT1G63990,AT1G64090,AT1G64190,AT1G64320,AT1G64510,AT1G64520,AT1G64690,AT1G64980,AT1G65060,AT1G65470,AT1G65930,AT1G66070,AT1G66180,AT1G67630,AT1G67740,AT1G68060,AT1G68460,AT1G68530,AT1G68560,AT1G68590,AT1G69200,AT1G69770,AT1G70370,AT1G70460,AT1G70500,AT1G70510,AT1G70940,AT1G71830,AT1G72370,AT1G72480,AT1G72670,AT1G73010,AT1G73060,AT1G73110,AT1G74030,AT1G74690,AT1G75150,AT1G75350,AT1G75500,AT1G75680,AT1G75690,AT1G75780,AT1G75990,AT1G76160,AT1G76310,AT1G76450,AT1G76490,AT1G76540,AT1G76850,AT1G77390,AT1G77440,AT1G77490,AT1G77630,AT1G77690,AT1G78240,AT1G78380,AT1G78430,AT1G78900,AT1G79340,AT1G79470,AT1G79560,AT1G79890,AT1G79950,AT1G79990,AT1G80030,AT1G80370,AT2G01600,AT2G01630,AT2G02040,AT2G02050,AT2G02130,AT2G02480,AT2G02510,AT2G03090,AT2G03680,AT2G04280,AT2G04395,AT2G04530,AT2G04780,AT2G05220,AT2G05710,AT2G05790,AT2G05920,AT2G05990,AT2G06850,AT2G07050,AT2G07690,AT2G13540,AT2G13680,AT2G16270,AT2G16440,AT2G16780,AT2G17130,AT2G17620,AT2G18040,AT2G18330,AT2G18470,AT2G18710,AT2G19080,AT2G19385,AT2G19480,AT2G19670,AT2G19690,AT2G19760,AT2G20300,AT2G20360,AT2G20420,AT2G20610,AT2G20650,AT2G20760,AT2G21140,AT2G21170,AT2G21790,AT2G21870,AT2G22230,AT2G22475,AT2G22480,AT2G23380,AT2G23940,AT2G24490,AT2G25060,AT2G25830,AT2G25880,AT2G26330,AT2G26440,AT2G26640,AT2G26730,AT2G27600,AT2G27680,AT2G28250,AT2G28520,AT2G28600,AT2G28720,AT2G28790,AT2G28950,AT2G29530,AT2G29550,AT2G29890,AT2G30040,AT2G30520,AT2G30570,AT2G30620,AT2G30950,AT2G31270,AT2G31660,AT2G32590,AT2G32730,AT2G32940,AT2G32980,AT2G33040,AT2G33120,AT2G33180,AT2G33210,AT2G33470,AT2G34150,AT2G34480,AT2G34650,AT2G35210,AT2G35410,AT2G35500,AT2G35620,AT2G35670,AT2G35880,AT2G36010,AT2G36070,AT2G36490,AT2G36710,AT2G36830,AT2G36880,AT2G37540,AT2G37640,AT2G37660,AT2G38140,AT2G38160,AT2G38170,AT2G38720,AT2G38810,AT2G39360,AT2G39470,AT2G39700,AT2G39770,AT2G39795,AT2G39900,AT2G40550,AT2G40610,AT2G40660,AT2G41050,AT2G41500,AT2G41630,AT2G41680,AT2G41740,AT2G41940,AT2G42130,AT2G42210,AT2G42230,AT2G42260,AT2G42880,AT2G43030,AT2G43050,AT2G43360,AT2G43710,AT2G44060,AT2G44065,AT2G44190,AT2G44660,AT2G45220,AT2G45470,AT2G45490,AT2G45790,AT2G45960,AT2G45990,AT2G46225,AT2G46520,AT2G46710,AT2G46820,AT2G47550,AT3G01040,AT3G01140,AT3G01280,AT3G01480,AT3G02090,AT3G02120,AT3G02170,AT3G02200,AT3G02220,AT3G02250,AT3G02530,AT3G02630,AT3G02640,AT3G02660,AT3G02880,AT3G03100,AT3G03220,AT3G03250,AT3G03300,AT3G03600,AT3G03810,AT3G03960,AT3G04380,AT3G04770,AT3G05330,AT3G05470,AT3G05620,AT3G05710,AT3G06030,AT3G06730,AT3G07060,AT3G07330,AT3G07480,AT3G07590,AT3G07950,AT3G07990,AT3G08550,AT3G08680,AT3G08740,AT3G08930,AT3G09200,AT3G09210,AT3G09630,AT3G09660,AT3G09810,AT3G10310,AT3G10470,AT3G10540,AT3G10670,AT3G10690,AT3G10720,AT3G11270,AT3G11400,AT3G11520,AT3G11830,AT3G12110,AT3G12260,AT3G12270,AT3G12280,AT3G12780,AT3G13120,AT3G13160,AT3G13410,AT3G13510,AT3G13682,AT3G13870,AT3G14190,AT3G14310,AT3G15360,AT3G15550,AT3G15680,AT3G16000,AT3G16140,AT3G16240,AT3G16370,AT3G16630,AT3G16780,AT3G16850,AT3G17210,AT3G17420,AT3G17840,AT3G18000,AT3G18060,AT3G18190,AT3G18780,AT3G19210,AT3G19820,AT3G20000,AT3G20050,AT3G20150,AT3G20260,AT3G20670,AT3G20780,AT3G22120,AT3G22320,AT3G22630,AT3G22780,AT3G23050,AT3G23670,AT3G23700,AT3G23810,AT3G23830,AT3G23890,AT3G24160,AT3G24340,AT3G24430,AT3G24550,AT3G24590,AT3G24830,AT3G25100,AT3G25140,AT3G25530,AT3G25860,AT3G25980,AT3G26520,AT3G26650,AT3G26710,AT3G26744,AT3G27080,AT3G27430,AT3G27960,AT3G28770,AT3G28860,AT3G29030,AT3G42050,AT3G42660,AT3G43270,AT3G43300,AT3G45140,AT3G45850,AT3G46740,AT3G46780,AT3G47400,AT3G47650,AT3G47810,AT3G48040,AT3G48360,AT3G48420,AT3G48870,AT3G49220,AT3G49670,AT3G50660,AT3G51140,AT3G51160,AT3G51260,AT3G51280,AT3G51460,AT3G52110,AT3G52300,AT3G52750,AT3G52910,AT3G52930,AT3G53420,AT3G53760,AT3G54090,AT3G54180,AT3G54560,AT3G54640,AT3G54650,AT3G54660,AT3G54710,AT3G54920,AT3G55005,AT3G55250,AT3G55330,AT3G55360,AT3G55440,AT3G55800,AT3G56150,AT3G56370,AT3G56870,AT3G56910,AT3G56940,AT3G57060,AT3G57290,AT3G57410,AT3G57860,AT3G57890,AT3G58210,AT3G58650,AT3G58730,AT3G58840,AT3G59010,AT3G59400,AT3G59550,AT3G59870,AT3G60320,AT3G60750,AT3G60820,AT3G60840,AT3G61110,AT3G61130,AT3G61650,AT3G63130,AT3G63140,AT3G63190,AT3G63490,AT4G00026,AT4G00100,AT4G00585,AT4G00740,AT4G01050,AT4G01220,AT4G01370,AT4G01560,AT4G01630,AT4G01660,AT4G01730,AT4G01900,AT4G02060,AT4G02150,AT4G02330,AT4G02460,AT4G02500,AT4G02530,AT4G02580,AT4G02770,AT4G02800,AT4G03100,AT4G03280,AT4G04640,AT4G04890,AT4G05190,AT4G05400,AT4G08685,AT4G09650,AT4G11150,AT4G12420,AT4G12590,AT4G12730,AT4G12800,AT4G12880,AT4G13850,AT4G13940,AT4G14040,AT4G14160,AT4G14200,AT4G14330,AT4G14360,AT4G14880,AT4G14960,AT4G14970,AT4G15510,AT4G15830,AT4G16120,AT4G16340,AT4G16450,AT4G17000,AT4G17220,AT4G18040,AT4G18060,AT4G18640,AT4G19180,AT4G19410,AT4G20050,AT4G20150,AT4G20260,AT4G20890,AT4G20910,AT4G21160,AT4G21280,AT4G21590,AT4G21750,AT4G21820,AT4G22010,AT4G22860,AT4G22910,AT4G23100,AT4G23640,AT4G23800,AT4G24190,AT4G24620,AT4G24820,AT4G24840,AT4G25340,AT4G25350,AT4G25420,AT4G25570,AT4G26510,AT4G26660,AT4G26690,AT4G26970,AT4G27320,AT4G28050,AT4G28200,AT4G28470,AT4G28950,AT4G29040,AT4G29060,AT4G29360,AT4G29410,AT4G29480,AT4G29510,AT4G29720,AT4G29810,AT4G30010,AT4G30160,AT4G30270,AT4G30580,AT4G30860,AT4G30870,AT4G31180,AT4G31300,AT4G31400,AT4G31780,AT4G31810,AT4G31840,AT4G32260,AT4G32410,AT4G32470,AT4G32830,AT4G32980,AT4G33000,AT4G33220,AT4G33250,AT4G33400,AT4G33640,AT4G34190,AT4G34450,AT4G34490,AT4G34620,AT4G34700,AT4G34730,AT4G34740,AT4G34970,AT4G35490,AT4G35920,AT4G36360,AT4G36390,AT4G36680,AT4G36760,AT4G36890,AT4G37200,AT4G37295,AT4G37490,AT4G38630,AT4G38660,AT4G39080,AT4G39400,AT4G39630,AT4G39860,AT5G01090,AT5G01590,AT5G01730,AT5G02040,AT5G02260,AT5G02370,AT5G02470,AT5G02520,AT5G02820,AT5G03290,AT5G03760,AT5G04590,AT5G04800,AT5G04950,AT5G04970,AT5G04990,AT5G05170,AT5G05780,AT5G05970,AT5G06140,AT5G06590,AT5G06700,AT5G07020,AT5G08020,AT5G08120,AT5G08180,AT5G08300,AT5G08370,AT5G09760,AT5G09810,AT5G09900,AT5G10020,AT5G11300,AT5G11450,AT5G11480,AT5G11510,AT5G11520,AT5G11770,AT5G12150,AT5G12250,AT5G13000,AT5G13120,AT5G13450,AT5G13490,AT5G13510,AT5G13790,AT5G13960,AT5G14610,AT5G14890,AT5G15350,AT5G15470,AT5G15490,AT5G15580,AT5G15610,AT5G15630,AT5G16000,AT5G16390,AT5G16750,AT5G17160,AT5G17420,AT5G19220,AT5G19530,AT5G19730,AT5G20080,AT5G20490,AT5G20890,AT5G22330,AT5G22340,AT5G22880,AT5G23120,AT5G23250,AT5G23430,AT5G23540,AT5G23860,AT5G24330,AT5G25090,AT5G25580,AT5G25590,AT5G25757,AT5G25880,AT5G26860,AT5G27640,AT5G27670,AT5G27700,AT5G30510,AT5G35630,AT5G35700,AT5G36260,AT5G36880,AT5G37010,AT5G37510,AT5G37630,AT5G38720,AT5G39410,AT5G39420,AT5G39510,AT5G40330,AT5G40580,AT5G40770,AT5G40810,AT5G41315,AT5G42020,AT5G42080,AT5G42150,AT5G42350,AT5G42790,AT5G43060,AT5G43700,AT5G43750,AT5G44320,AT5G44340,AT5G44560,AT5G44635,AT5G45390,AT5G45550,AT5G45560,AT5G45620,AT5G46280,AT5G46580,AT5G47030,AT5G47190,AT5G47200,AT5G47370,AT5G47490,AT5G47570,AT5G47770,AT5G47820,AT5G48030,AT5G48230,AT5G48310,AT5G48360,AT5G48390,AT5G48600,AT5G48900,AT5G49160,AT5G49720,AT5G51600,AT5G51810,AT5G51820,AT5G52520,AT5G52840,AT5G52950,AT5G52970,AT5G53370,AT5G54380,AT5G54510,AT5G54600,AT5G54650,AT5G54690,AT5G55220,AT5G55230,AT5G55280,AT5G55480,AT5G55520,AT5G55630,AT5G55820,AT5G55830,AT5G56280,AT5G56320,AT5G56350,AT5G56950,AT5G57440,AT5G57560,AT5G58370,AT5G58960,AT5G59870,AT5G59890,AT5G60920,AT5G61130,AT5G62410,AT5G62440,AT5G62700,AT5G63110,AT5G63160,AT5G63400,AT5G63800,AT5G63920,AT5G64050,AT5G64330,AT5G64580,AT5G64630,AT5G64640,AT5G64740,AT5G66410,AT5G66510,AT5G66570,AT5G66680,AT5G66740,AT5G66750,AT5G67270,AT5G67590
	GO:1901564	organonitrogen compound metabolic process	5084	1549	1300.39	1.8e-19	AT1G01050,AT1G01100,AT1G01140,AT1G01300,AT1G01370,AT1G01540,AT1G01630,AT1G01900,AT1G02145,AT1G02450,AT1G02500,AT1G02560,AT1G02690,AT1G02780,AT1G03110,AT1G03310,AT1G03475,AT1G03600,AT1G03630,AT1G03860,AT1G03920,AT1G03930,AT1G03980,AT1G04020,AT1G04110,AT1G04170,AT1G04190,AT1G04310,AT1G04410,AT1G05000,AT1G05010,AT1G05100,AT1G05150,AT1G05170,AT1G05190,AT1G05440,AT1G05680,AT1G05850,AT1G06380,AT1G06390,AT1G06680,AT1G06870,AT1G06900,AT1G07070,AT1G07320,AT1G07370,AT1G07420,AT1G07880,AT1G08250,AT1G08280,AT1G08380,AT1G08460,AT1G08520,AT1G08540,AT1G08550,AT1G08590,AT1G08630,AT1G09000,AT1G09020,AT1G09270,AT1G09310,AT1G09340,AT1G09440,AT1G09560,AT1G09600,AT1G09640,AT1G09690,AT1G09750,AT1G09780,AT1G10170,AT1G10780,AT1G10840,AT1G10850,AT1G10960,AT1G11080,AT1G11310,AT1G11360,AT1G11410,AT1G11430,AT1G11680,AT1G11730,AT1G11860,AT1G12000,AT1G12090,AT1G12110,AT1G12140,AT1G12210,AT1G12410,AT1G12460,AT1G12840,AT1G12900,AT1G12990,AT1G13270,AT1G13440,AT1G14280,AT1G14290,AT1G14320,AT1G14390,AT1G14810,AT1G15000,AT1G15120,AT1G15570,AT1G15820,AT1G16040,AT1G16330,AT1G16410,AT1G16470,AT1G17170,AT1G17290,AT1G17560,AT1G17650,AT1G18040,AT1G18080,AT1G18150,AT1G18370,AT1G18590,AT1G18640,AT1G18670,AT1G19300,AT1G20020,AT1G20050,AT1G20140,AT1G20150,AT1G20260,AT1G20340,AT1G20610,AT1G20780,AT1G20850,AT1G20930,AT1G20950,AT1G21230,AT1G21310,AT1G21440,AT1G21720,AT1G21880,AT1G22410,AT1G22760,AT1G23000,AT1G23030,AT1G23190,AT1G23410,AT1G23980,AT1G24180,AT1G24510,AT1G25490,AT1G25510,AT1G26460,AT1G26810,AT1G26880,AT1G27120,AT1G27880,AT1G28390,AT1G28395,AT1G29150,AT1G29900,AT1G29920,AT1G29930,AT1G30000,AT1G30120,AT1G30380,AT1G30440,AT1G30570,AT1G31330,AT1G31420,AT1G31650,AT1G31660,AT1G31800,AT1G31812,AT1G31817,AT1G32200,AT1G32470,AT1G32550,AT1G32990,AT1G33140,AT1G33360,AT1G33480,AT1G33540,AT1G34110,AT1G34640,AT1G35680,AT1G35720,AT1G36280,AT1G36370,AT1G42960,AT1G42970,AT1G43170,AT1G43690,AT1G44110,AT1G44575,AT1G44820,AT1G44900,AT1G45000,AT1G47210,AT1G47230,AT1G47250,AT1G47410,AT1G47420,AT1G47840,AT1G48230,AT1G48260,AT1G48350,AT1G48380,AT1G48420,AT1G48480,AT1G48520,AT1G48600,AT1G48850,AT1G48900,AT1G48920,AT1G49100,AT1G49340,AT1G49500,AT1G49580,AT1G49780,AT1G49820,AT1G49910,AT1G50110,AT1G50200,AT1G50240,AT1G50460,AT1G50490,AT1G50670,AT1G50900,AT1G51650,AT1G51850,AT1G51940,AT1G51980,AT1G52230,AT1G52300,AT1G52540,AT1G53140,AT1G53230,AT1G53240,AT1G53290,AT1G53430,AT1G53645,AT1G53700,AT1G53730,AT1G53750,AT1G53850,AT1G54040,AT1G54220,AT1G54780,AT1G54820,AT1G55260,AT1G55490,AT1G56050,AT1G56070,AT1G56110,AT1G56130,AT1G56330,AT1G56430,AT1G56450,AT1G56720,AT1G57700,AT1G57820,AT1G58080,AT1G58110,AT1G58684,AT1G59540,AT1G60630,AT1G61580,AT1G61790,AT1G62180,AT1G62380,AT1G62400,AT1G62660,AT1G62780,AT1G62800,AT1G63020,AT1G63120,AT1G63500,AT1G63640,AT1G63650,AT1G63690,AT1G63850,AT1G64190,AT1G64510,AT1G64520,AT1G64880,AT1G65840,AT1G65860,AT1G65930,AT1G66070,AT1G66180,AT1G66430,AT1G66580,AT1G66670,AT1G66880,AT1G67000,AT1G67430,AT1G67510,AT1G67630,AT1G67730,AT1G67740,AT1G67820,AT1G67950,AT1G68440,AT1G68460,AT1G68530,AT1G68590,AT1G68690,AT1G68870,AT1G69040,AT1G69200,AT1G69250,AT1G69620,AT1G69740,AT1G69770,AT1G70210,AT1G70430,AT1G70460,AT1G70490,AT1G70600,AT1G71020,AT1G71100,AT1G71530,AT1G71830,AT1G71850,AT1G72220,AT1G72290,AT1G72340,AT1G72370,AT1G72550,AT1G72810,AT1G73060,AT1G73600,AT1G73655,AT1G74030,AT1G74050,AT1G74060,AT1G74070,AT1G74090,AT1G74260,AT1G74640,AT1G74960,AT1G74970,AT1G75350,AT1G75450,AT1G75500,AT1G75690,AT1G75780,AT1G75900,AT1G75990,AT1G76040,AT1G76100,AT1G76140,AT1G76260,AT1G76310,AT1G76360,AT1G76390,AT1G76450,AT1G76490,AT1G76540,AT1G76550,AT1G77390,AT1G77440,AT1G77750,AT1G77840,AT1G78040,AT1G78370,AT1G78380,AT1G78590,AT1G78630,AT1G78650,AT1G78660,AT1G78900,AT1G79310,AT1G79340,AT1G79470,AT1G79550,AT1G79560,AT1G79620,AT1G79640,AT1G79650,AT1G79680,AT1G79720,AT1G79950,AT1G79990,AT1G80360,AT1G80370,AT1G80600,AT1G80620,AT2G01140,AT2G01600,AT2G01630,AT2G01720,AT2G01820,AT2G02050,AT2G02130,AT2G02480,AT2G02500,AT2G02510,AT2G02870,AT2G03220,AT2G03280,AT2G05220,AT2G05520,AT2G05710,AT2G05920,AT2G07050,AT2G07690,AT2G09990,AT2G13540,AT2G14750,AT2G15620,AT2G16250,AT2G16370,AT2G16440,AT2G16600,AT2G16750,AT2G16780,AT2G17250,AT2G17265,AT2G17360,AT2G17500,AT2G17530,AT2G17620,AT2G17630,AT2G18040,AT2G18330,AT2G18400,AT2G18470,AT2G18890,AT2G19080,AT2G19170,AT2G19570,AT2G19670,AT2G19680,AT2G19730,AT2G19740,AT2G19940,AT2G20180,AT2G20300,AT2G20340,AT2G20360,AT2G20420,AT2G20610,AT2G20630,AT2G20635,AT2G20650,AT2G20690,AT2G20760,AT2G20860,AT2G21170,AT2G21210,AT2G21790,AT2G21870,AT2G22230,AT2G22250,AT2G22475,AT2G22480,AT2G22810,AT2G22910,AT2G22920,AT2G23050,AT2G23070,AT2G23300,AT2G23350,AT2G23380,AT2G23940,AT2G24050,AT2G24090,AT2G24170,AT2G24280,AT2G24290,AT2G24490,AT2G24500,AT2G25060,AT2G25140,AT2G25220,AT2G25450,AT2G25620,AT2G25640,AT2G25710,AT2G25790,AT2G25830,AT2G25880,AT2G26100,AT2G26330,AT2G26540,AT2G26730,AT2G26900,AT2G26980,AT2G27530,AT2G27680,AT2G27720,AT2G27880,AT2G27920,AT2G27970,AT2G28100,AT2G28250,AT2G28590,AT2G29050,AT2G29550,AT2G29560,AT2G29960,AT2G30020,AT2G30040,AT2G30390,AT2G30520,AT2G30860,AT2G30870,AT2G30930,AT2G30950,AT2G30970,AT2G30990,AT2G31010,AT2G31270,AT2G31610,AT2G31660,AT2G31790,AT2G31800,AT2G32060,AT2G32510,AT2G32590,AT2G32730,AT2G32940,AT2G33040,AT2G33180,AT2G33210,AT2G33450,AT2G33800,AT2G33990,AT2G34480,AT2G34590,AT2G34650,AT2G35120,AT2G35410,AT2G35500,AT2G35620,AT2G35670,AT2G35770,AT2G35780,AT2G35930,AT2G36530,AT2G36580,AT2G36660,AT2G36810,AT2G36830,AT2G36880,AT2G37040,AT2G37190,AT2G37250,AT2G37270,AT2G37460,AT2G37500,AT2G37580,AT2G37660,AT2G37690,AT2G37940,AT2G38140,AT2G38160,AT2G38170,AT2G38810,AT2G38860,AT2G38920,AT2G39180,AT2G39360,AT2G39460,AT2G39470,AT2G39770,AT2G39795,AT2G40010,AT2G40120,AT2G40290,AT2G40360,AT2G40510,AT2G40540,AT2G40550,AT2G40660,AT2G40940,AT2G41050,AT2G41140,AT2G41500,AT2G41680,AT2G41740,AT2G41820,AT2G41940,AT2G42210,AT2G42220,AT2G42320,AT2G42710,AT2G42880,AT2G42910,AT2G43020,AT2G43030,AT2G43080,AT2G43100,AT2G43230,AT2G43360,AT2G43590,AT2G43600,AT2G43710,AT2G43750,AT2G43820,AT2G43910,AT2G44040,AT2G44060,AT2G44065,AT2G44160,AT2G44190,AT2G44350,AT2G44620,AT2G44650,AT2G44660,AT2G44830,AT2G45040,AT2G45180,AT2G45300,AT2G45440,AT2G45490,AT2G45730,AT2G45790,AT2G45960,AT2G46330,AT2G46500,AT2G46505,AT2G46520,AT2G46650,AT2G46820,AT2G47060,AT2G47320,AT2G47470,AT2G47560,AT2G47590,AT3G01120,AT3G01280,AT3G01380,AT3G01470,AT3G01480,AT3G01490,AT3G01500,AT3G01690,AT3G02020,AT3G02050,AT3G02080,AT3G02090,AT3G02110,AT3G02200,AT3G02250,AT3G02530,AT3G02640,AT3G02660,AT3G02780,AT3G02830,AT3G02870,AT3G02880,AT3G03100,AT3G03190,AT3G03300,AT3G03600,AT3G03780,AT3G03960,AT3G04340,AT3G04380,AT3G04770,AT3G04790,AT3G04840,AT3G04910,AT3G04920,AT3G05020,AT3G05060,AT3G05230,AT3G05330,AT3G05360,AT3G05490,AT3G05560,AT3G05590,AT3G05800,AT3G06030,AT3G06050,AT3G06060,AT3G06140,AT3G06330,AT3G06350,AT3G06680,AT3G07060,AT3G07110,AT3G07420,AT3G07480,AT3G07990,AT3G08030,AT3G08570,AT3G08590,AT3G08680,AT3G08740,AT3G08940,AT3G09200,AT3G09500,AT3G09630,AT3G09690,AT3G09780,AT3G09810,AT3G09820,AT3G10310,AT3G10370,AT3G10450,AT3G10525,AT3G10530,AT3G10540,AT3G10660,AT3G10670,AT3G10690,AT3G11270,AT3G11400,AT3G11520,AT3G11630,AT3G11820,AT3G11830,AT3G12110,AT3G12260,AT3G12270,AT3G12290,AT3G12620,AT3G12700,AT3G12780,AT3G13120,AT3G13160,AT3G13235,AT3G13520,AT3G13650,AT3G13682,AT3G13690,AT3G13860,AT3G13882,AT3G13920,AT3G13930,AT3G14067,AT3G14190,AT3G14310,AT3G14370,AT3G14720,AT3G14930,AT3G14960,AT3G15190,AT3G15360,AT3G15460,AT3G15520,AT3G15550,AT3G15710,AT3G15820,AT3G15850,AT3G16000,AT3G16250,AT3G16410,AT3G16630,AT3G16740,AT3G16780,AT3G16810,AT3G16850,AT3G16920,AT3G17090,AT3G17100,AT3G17210,AT3G17240,AT3G17390,AT3G17420,AT3G17820,AT3G17840,AT3G18000,AT3G18040,AT3G18130,AT3G18190,AT3G18710,AT3G18773,AT3G18780,AT3G19210,AT3G19260,AT3G19480,AT3G19710,AT3G19820,AT3G19850,AT3G20000,AT3G20015,AT3G20050,AT3G20150,AT3G20200,AT3G20260,AT3G20390,AT3G20410,AT3G20530,AT3G20780,AT3G20860,AT3G21200,AT3G22110,AT3G22320,AT3G22420,AT3G22630,AT3G22740,AT3G22780,AT3G22845,AT3G22850,AT3G23150,AT3G23700,AT3G23750,AT3G23810,AT3G23820,AT3G23890,AT3G23940,AT3G24140,AT3G24240,AT3G24340,AT3G24430,AT3G24550,AT3G24590,AT3G24830,AT3G25100,AT3G25220,AT3G25420,AT3G25520,AT3G25530,AT3G25540,AT3G25560,AT3G25585,AT3G25660,AT3G25700,AT3G25860,AT3G25900,AT3G25920,AT3G25980,AT3G26340,AT3G26360,AT3G26490,AT3G26520,AT3G26700,AT3G26744,AT3G26932,AT3G27080,AT3G27160,AT3G27380,AT3G27430,AT3G27740,AT3G27830,AT3G28040,AT3G28500,AT3G30775,AT3G42050,AT3G42660,AT3G44330,AT3G44590,AT3G44620,AT3G44750,AT3G44890,AT3G45010,AT3G45140,AT3G45260,AT3G46100,AT3G46460,AT3G46780,AT3G46940,AT3G47370,AT3G47380,AT3G47470,AT3G47540,AT3G47650,AT3G47810,AT3G48090,AT3G48350,AT3G48360,AT3G48420,AT3G48780,AT3G48820,AT3G48870,AT3G49010,AT3G49080,AT3G49240,AT3G49670,AT3G50050,AT3G50110,AT3G50530,AT3G50780,AT3G51140,AT3G51260,AT3G51270,AT3G51280,AT3G51740,AT3G51800,AT3G52200,AT3G52300,AT3G52500,AT3G52730,AT3G52750,AT3G52880,AT3G52930,AT3G52990,AT3G53110,AT3G53260,AT3G53380,AT3G53420,AT3G53450,AT3G53740,AT3G53760,AT3G53900,AT3G54030,AT3G54080,AT3G54180,AT3G54210,AT3G54400,AT3G54470,AT3G54600,AT3G54640,AT3G54650,AT3G54660,AT3G54790,AT3G55330,AT3G55360,AT3G55440,AT3G55510,AT3G55800,AT3G56100,AT3G56150,AT3G56230,AT3G56370,AT3G56400,AT3G56580,AT3G56870,AT3G56910,AT3G56940,AT3G57050,AT3G57120,AT3G57150,AT3G57290,AT3G57410,AT3G57490,AT3G57550,AT3G57560,AT3G57610,AT3G57830,AT3G57870,AT3G58610,AT3G58650,AT3G58660,AT3G58990,AT3G59050,AT3G59400,AT3G59540,AT3G59760,AT3G59890,AT3G59970,AT3G60220,AT3G60245,AT3G60320,AT3G60550,AT3G60750,AT3G60820,AT3G61110,AT3G61150,AT3G61550,AT3G61590,AT3G61820,AT3G62030,AT3G62120,AT3G62290,AT3G62360,AT3G62720,AT3G62980,AT3G63130,AT3G63140,AT3G63190,AT3G63440,AT3G63460,AT3G63470,AT3G63490,AT3G66654,AT4G00100,AT4G00230,AT4G00330,AT4G00585,AT4G00730,AT4G01050,AT4G01310,AT4G01370,AT4G01560,AT4G01660,AT4G01690,AT4G01700,AT4G01730,AT4G01900,AT4G02060,AT4G02150,AT4G02380,AT4G02390,AT4G02420,AT4G02460,AT4G02500,AT4G02530,AT4G02580,AT4G02610,AT4G02770,AT4G02800,AT4G02930,AT4G03280,AT4G03390,AT4G04460,AT4G04610,AT4G04640,AT4G04710,AT4G04720,AT4G04830,AT4G04890,AT4G04940,AT4G05190,AT4G05400,AT4G05410,AT4G08685,AT4G09010,AT4G09320,AT4G09570,AT4G09650,AT4G10340,AT4G10450,AT4G10570,AT4G11010,AT4G11150,AT4G11280,AT4G11320,AT4G11330,AT4G11530,AT4G12030,AT4G12060,AT4G13430,AT4G13770,AT4G13780,AT4G13840,AT4G13930,AT4G13940,AT4G14200,AT4G14320,AT4G14330,AT4G14880,AT4G14890,AT4G14960,AT4G15000,AT4G15440,AT4G16450,AT4G16720,AT4G16970,AT4G17100,AT4G17300,AT4G17480,AT4G17615,AT4G17740,AT4G17870,AT4G18040,AT4G18100,AT4G18480,AT4G18640,AT4G18950,AT4G19006,AT4G20150,AT4G20260,AT4G20280,AT4G20360,AT4G20430,AT4G20890,AT4G20910,AT4G20940,AT4G21070,AT4G21150,AT4G21280,AT4G21380,AT4G21410,AT4G21510,AT4G21750,AT4G21820,AT4G22130,AT4G22310,AT4G22470,AT4G22570,AT4G22730,AT4G22756,AT4G22860,AT4G22910,AT4G22930,AT4G23100,AT4G23180,AT4G23200,AT4G23250,AT4G23640,AT4G23650,AT4G23740,AT4G23800,AT4G24190,AT4G24620,AT4G24670,AT4G24820,AT4G24830,AT4G24930,AT4G25080,AT4G25340,AT4G25370,AT4G25570,AT4G25630,AT4G26300,AT4G26310,AT4G26510,AT4G26940,AT4G26970,AT4G27090,AT4G27300,AT4G27430,AT4G27520,AT4G27880,AT4G28200,AT4G28360,AT4G28450,AT4G28470,AT4G28940,AT4G29040,AT4G29060,AT4G29130,AT4G29210,AT4G29360,AT4G29410,AT4G29430,AT4G29480,AT4G29510,AT4G29680,AT4G29810,AT4G29920,AT4G30010,AT4G30190,AT4G30400,AT4G30520,AT4G30530,AT4G30580,AT4G30610,AT4G30810,AT4G30860,AT4G30870,AT4G30920,AT4G30950,AT4G31100,AT4G31110,AT4G31180,AT4G31300,AT4G31700,AT4G31810,AT4G31820,AT4G31990,AT4G32000,AT4G32260,AT4G32410,AT4G32470,AT4G32710,AT4G32830,AT4G32840,AT4G32980,AT4G33250,AT4G33270,AT4G33400,AT4G33420,AT4G33490,AT4G33530,AT4G33680,AT4G34050,AT4G34190,AT4G34200,AT4G34220,AT4G34450,AT4G34620,AT4G34640,AT4G34700,AT4G34740,AT4G34840,AT4G35030,AT4G35260,AT4G35350,AT4G35490,AT4G35620,AT4G35630,AT4G35880,AT4G35920,AT4G36130,AT4G36360,AT4G36390,AT4G36480,AT4G36760,AT4G36800,AT4G36880,AT4G37200,AT4G37490,AT4G37630,AT4G37910,AT4G38510,AT4G38630,AT4G38740,AT4G38770,AT4G39080,AT4G39280,AT4G39350,AT4G39400,AT4G39540,AT4G39630,AT4G39640,AT4G39690,AT4G39710,AT4G39830,AT4G39860,AT4G39880,AT4G39940,AT4G39980,AT5G01090,AT5G01500,AT5G01830,AT5G01890,AT5G02050,AT5G02190,AT5G02370,AT5G02520,AT5G02610,AT5G02750,AT5G02760,AT5G03290,AT5G03300,AT5G03330,AT5G03630,AT5G03640,AT5G03650,AT5G03850,AT5G03940,AT5G04200,AT5G04510,AT5G04590,AT5G04620,AT5G04800,AT5G04950,AT5G05010,AT5G05160,AT5G05170,AT5G05780,AT5G05810,AT5G06120,AT5G06140,AT5G06150,AT5G06300,AT5G06590,AT5G06740,AT5G06830,AT5G07030,AT5G07300,AT5G07440,AT5G07690,AT5G08020,AT5G08160,AT5G08180,AT5G08280,AT5G08300,AT5G08330,AT5G08335,AT5G08370,AT5G08590,AT5G08680,AT5G09500,AT5G09650,AT5G09810,AT5G09890,AT5G09900,AT5G10020,AT5G10180,AT5G10330,AT5G10360,AT5G10440,AT5G10520,AT5G10540,AT5G10770,AT5G10920,AT5G11300,AT5G11520,AT5G11750,AT5G11770,AT5G11880,AT5G11950,AT5G12250,AT5G12860,AT5G13110,AT5G13120,AT5G13280,AT5G13420,AT5G13450,AT5G13490,AT5G13510,AT5G13630,AT5G13710,AT5G13860,AT5G13960,AT5G14040,AT5G14050,AT5G14120,AT5G14200,AT5G14210,AT5G14220,AT5G14320,AT5G14480,AT5G14760,AT5G14800,AT5G14910,AT5G15200,AT5G15220,AT5G15230,AT5G15520,AT5G15610,AT5G15870,AT5G16000,AT5G16130,AT5G16590,AT5G16720,AT5G16750,AT5G17160,AT5G17330,AT5G17420,AT5G17770,AT5G17920,AT5G17990,AT5G18660,AT5G18860,AT5G18930,AT5G19025,AT5G19110,AT5G19220,AT5G19440,AT5G19510,AT5G19530,AT5G19550,AT5G19630,AT5G19690,AT5G19760,AT5G20080,AT5G20090,AT5G20290,AT5G20690,AT5G20890,AT5G20920,AT5G21060,AT5G21105,AT5G22050,AT5G22060,AT5G22330,AT5G22340,AT5G22440,AT5G22840,AT5G22860,AT5G23010,AT5G23020,AT5G23120,AT5G23210,AT5G23250,AT5G23300,AT5G23390,AT5G23535,AT5G23540,AT5G23670,AT5G23740,AT5G23860,AT5G24100,AT5G24330,AT5G24530,AT5G25370,AT5G25380,AT5G25580,AT5G25590,AT5G25757,AT5G25880,AT5G25980,AT5G26360,AT5G26667,AT5G26860,AT5G27380,AT5G27640,AT5G27700,AT5G28030,AT5G28290,AT5G30510,AT5G35180,AT5G35380,AT5G35390,AT5G35620,AT5G35630,AT5G35750,AT5G35960,AT5G36160,AT5G36260,AT5G36880,AT5G37010,AT5G37510,AT5G37600,AT5G37790,AT5G37850,AT5G38250,AT5G38280,AT5G38460,AT5G38830,AT5G39420,AT5G39740,AT5G40580,AT5G40810,AT5G40850,AT5G40950,AT5G42240,AT5G42340,AT5G42790,AT5G43020,AT5G43060,AT5G43080,AT5G43710,AT5G44020,AT5G44320,AT5G44340,AT5G44560,AT5G44680,AT5G45100,AT5G45390,AT5G45560,AT5G45590,AT5G45620,AT5G45650,AT5G45680,AT5G45780,AT5G45820,AT5G45840,AT5G45930,AT5G45940,AT5G46110,AT5G46160,AT5G46280,AT5G46570,AT5G46580,AT5G46740,AT5G47030,AT5G47190,AT5G47200,AT5G47210,AT5G47320,AT5G47330,AT5G47550,AT5G47570,AT5G47770,AT5G47820,AT5G48310,AT5G48790,AT5G49160,AT5G49460,AT5G49720,AT5G49760,AT5G49770,AT5G50000,AT5G50370,AT5G50850,AT5G50870,AT5G51560,AT5G51600,AT5G51750,AT5G51820,AT5G52520,AT5G52820,AT5G52840,AT5G52920,AT5G52950,AT5G52970,AT5G53340,AT5G54380,AT5G54590,AT5G54600,AT5G55070,AT5G55220,AT5G55280,AT5G55520,AT5G55820,AT5G55830,AT5G55910,AT5G56040,AT5G56280,AT5G56350,AT5G56360,AT5G56580,AT5G56670,AT5G56680,AT5G56710,AT5G56860,AT5G56970,AT5G57015,AT5G57290,AT5G57330,AT5G57350,AT5G57390,AT5G57500,AT5G57670,AT5G57740,AT5G57870,AT5G57990,AT5G58300,AT5G58420,AT5G58710,AT5G58770,AT5G59010,AT5G59680,AT5G60540,AT5G60640,AT5G60670,AT5G60920,AT5G60960,AT5G60990,AT5G61130,AT5G61170,AT5G61420,AT5G61480,AT5G61570,AT5G62300,AT5G62410,AT5G62440,AT5G63110,AT5G63160,AT5G63310,AT5G63400,AT5G63410,AT5G63570,AT5G63650,AT5G63680,AT5G63780,AT5G63890,AT5G63920,AT5G64040,AT5G64050,AT5G64290,AT5G64300,AT5G64330,AT5G64440,AT5G64580,AT5G64650,AT5G64660,AT5G64670,AT5G65010,AT5G65220,AT5G65620,AT5G65800,AT5G65920,AT5G66140,AT5G66560,AT5G66570,AT5G66680,AT5G66750,AT5G66760,AT5G67090,AT5G67270,AT5G67280,AT5G67385,AT5G67510,AT5G67590
	GO:0016128	phytosteroid metabolic process	106	71	27.11	3.7e-19	AT1G01620,AT1G05260,AT1G05440,AT1G09540,AT1G15210,AT1G20050,AT1G20950,AT1G22440,AT1G30120,AT1G34430,AT1G45130,AT1G47290,AT1G48230,AT1G50430,AT1G62640,AT1G62660,AT1G64650,AT1G74660,AT1G75680,AT1G76090,AT1G77330,AT1G77690,AT2G01070,AT2G04780,AT2G05990,AT2G13820,AT2G26640,AT2G26730,AT2G34590,AT2G38700,AT2G39180,AT2G43040,AT2G43360,AT2G45400,AT2G47320,AT3G02580,AT3G08550,AT3G08680,AT3G11330,AT3G19820,AT3G24040,AT3G25040,AT3G25860,AT3G26370,AT3G30180,AT3G50660,AT3G52940,AT3G57010,AT4G12730,AT4G14380,AT4G16340,AT4G18060,AT4G22756,AT4G23690,AT4G25870,AT4G31910,AT4G34640,AT5G12250,AT5G13710,AT5G15350,AT5G16390,AT5G16590,AT5G38970,AT5G47770,AT5G48230,AT5G49460,AT5G50000,AT5G53250,AT5G56040,AT5G57740,AT5G65020
	GO:0051301	cell division	392	181	100.27	5.6e-19	AT1G01370,AT1G02690,AT1G02730,AT1G03780,AT1G04750,AT1G05440,AT1G07270,AT1G08560,AT1G09470,AT1G14830,AT1G15570,AT1G16330,AT1G18040,AT1G18250,AT1G18370,AT1G20610,AT1G20930,AT1G22530,AT1G23790,AT1G30690,AT1G44110,AT1G44900,AT1G46264,AT1G47210,AT1G47230,AT1G49910,AT1G50240,AT1G50490,AT1G53140,AT1G57820,AT1G59540,AT1G63100,AT1G63640,AT1G69770,AT1G70210,AT1G70940,AT1G71830,AT1G72670,AT1G76310,AT1G76540,AT1G77390,AT1G78430,AT1G80080,AT1G80370,AT1G80620,AT2G05790,AT2G07690,AT2G13540,AT2G16270,AT2G16440,AT2G16780,AT2G17620,AT2G20635,AT2G22140,AT2G22475,AT2G24490,AT2G25060,AT2G26330,AT2G27970,AT2G28790,AT2G32590,AT2G33120,AT2G36010,AT2G37630,AT2G38720,AT2G40550,AT2G42260,AT2G44190,AT2G44740,AT2G45490,AT2G47420,AT3G02120,AT3G05330,AT3G06030,AT3G10310,AT3G11520,AT3G12280,AT3G14190,AT3G15550,AT3G18730,AT3G19050,AT3G20260,AT3G22780,AT3G23670,AT3G23890,AT3G24140,AT3G25100,AT3G25980,AT3G47690,AT3G49240,AT3G52110,AT3G54180,AT3G54220,AT3G55005,AT3G56370,AT3G57060,AT3G57860,AT3G58650,AT3G59550,AT3G60550,AT3G60840,AT3G61650,AT3G63130,AT4G00100,AT4G01370,AT4G01560,AT4G01730,AT4G02460,AT4G02800,AT4G03100,AT4G05190,AT4G14330,AT4G15830,AT4G16340,AT4G17000,AT4G20430,AT4G21800,AT4G21820,AT4G22860,AT4G22910,AT4G23800,AT4G24820,AT4G26660,AT4G29360,AT4G30870,AT4G31840,AT4G32410,AT4G32730,AT4G32830,AT4G33270,AT4G35620,AT4G37490,AT4G37630,AT4G37650,AT4G39630,AT4G39860,AT5G02470,AT5G03150,AT5G05170,AT5G05970,AT5G06150,AT5G09810,AT5G10440,AT5G11300,AT5G11480,AT5G11510,AT5G13960,AT5G16750,AT5G20490,AT5G24330,AT5G25090,AT5G25380,AT5G25580,AT5G25590,AT5G37010,AT5G40770,AT5G42080,AT5G43020,AT5G43080,AT5G44560,AT5G45560,AT5G46280,AT5G48360,AT5G48600,AT5G49160,AT5G51600,AT5G51750,AT5G55230,AT5G55520,AT5G55820,AT5G55830,AT5G58370,AT5G58480,AT5G60930,AT5G62410,AT5G62440,AT5G62500,AT5G64740,AT5G66410,AT5G67260,AT5G67270
	GO:0043414	macromolecule methylation	485	213	124.05	6.5e-19	AT1G01370,AT1G01860,AT1G02690,AT1G02780,AT1G03110,AT1G04020,AT1G04190,AT1G05440,AT1G07370,AT1G12000,AT1G13790,AT1G14320,AT1G20950,AT1G23410,AT1G26880,AT1G27880,AT1G29900,AT1G36310,AT1G43170,AT1G44110,AT1G44900,AT1G48920,AT1G50240,AT1G52300,AT1G53140,AT1G54690,AT1G56110,AT1G57820,AT1G59540,AT1G61570,AT1G63020,AT1G63640,AT1G63780,AT1G65470,AT1G67430,AT1G67630,AT1G69770,AT1G72370,AT1G75090,AT1G76310,AT1G76540,AT1G78650,AT1G79470,AT1G80740,AT1G80850,AT2G01630,AT2G07690,AT2G13540,AT2G16440,AT2G16780,AT2G17360,AT2G17620,AT2G18330,AT2G19670,AT2G22475,AT2G23380,AT2G24490,AT2G25880,AT2G28600,AT2G29530,AT2G31270,AT2G32060,AT2G32590,AT2G32940,AT2G35670,AT2G36490,AT2G36620,AT2G37190,AT2G38810,AT2G39460,AT2G39795,AT2G40010,AT2G40550,AT2G40660,AT2G41050,AT2G41500,AT2G44120,AT2G44190,AT2G45490,AT2G47420,AT2G47610,AT3G02220,AT3G03300,AT3G03960,AT3G04380,AT3G04840,AT3G04920,AT3G05060,AT3G05560,AT3G06030,AT3G07060,AT3G07110,AT3G09200,AT3G09500,AT3G09630,AT3G10310,AT3G11520,AT3G12270,AT3G12710,AT3G13160,AT3G13682,AT3G14190,AT3G15460,AT3G15550,AT3G16780,AT3G16810,AT3G18130,AT3G20000,AT3G20050,AT3G20150,AT3G20260,AT3G22780,AT3G23620,AT3G23890,AT3G24340,AT3G25100,AT3G25520,AT3G26744,AT3G27280,AT3G27740,AT3G42660,AT3G44590,AT3G44750,AT3G46560,AT3G47370,AT3G49010,AT3G51280,AT3G51800,AT3G54560,AT3G55510,AT3G56870,AT3G57150,AT3G57490,AT3G58650,AT3G58660,AT3G59540,AT3G61110,AT3G63130,AT4G00100,AT4G01730,AT4G02060,AT4G02150,AT4G02460,AT4G05190,AT4G05400,AT4G05410,AT4G10450,AT4G14200,AT4G14330,AT4G15000,AT4G15640,AT4G16720,AT4G19020,AT4G20440,AT4G20910,AT4G21820,AT4G22860,AT4G25340,AT4G25630,AT4G25730,AT4G27090,AT4G28200,AT4G29360,AT4G29410,AT4G29510,AT4G30860,AT4G31700,AT4G31810,AT4G32830,AT4G33400,AT4G37490,AT4G39630,AT4G39860,AT5G02050,AT5G02520,AT5G04560,AT5G06590,AT5G08020,AT5G08180,AT5G08335,AT5G13960,AT5G14600,AT5G15200,AT5G15520,AT5G15610,AT5G16130,AT5G16750,AT5G20160,AT5G20290,AT5G22330,AT5G22440,AT5G24330,AT5G25580,AT5G25590,AT5G37010,AT5G39740,AT5G40770,AT5G44560,AT5G45560,AT5G46280,AT5G48310,AT5G48360,AT5G49160,AT5G51600,AT5G52950,AT5G55520,AT5G55820,AT5G56670,AT5G58420,AT5G62410,AT5G63920,AT5G66680,AT5G66750
	GO:0016131	brassinosteroid metabolic process	105	70	26.86	9.7e-19	AT1G01620,AT1G05260,AT1G09540,AT1G15210,AT1G20050,AT1G20950,AT1G22440,AT1G30120,AT1G34430,AT1G45130,AT1G47290,AT1G48230,AT1G50430,AT1G62640,AT1G62660,AT1G64650,AT1G74660,AT1G75680,AT1G76090,AT1G77330,AT1G77690,AT2G01070,AT2G04780,AT2G05990,AT2G13820,AT2G26640,AT2G26730,AT2G34590,AT2G38700,AT2G39180,AT2G43040,AT2G43360,AT2G45400,AT2G47320,AT3G02580,AT3G08550,AT3G08680,AT3G11330,AT3G19820,AT3G24040,AT3G25040,AT3G25860,AT3G26370,AT3G30180,AT3G50660,AT3G52940,AT3G57010,AT4G12730,AT4G14380,AT4G16340,AT4G18060,AT4G22756,AT4G23690,AT4G25870,AT4G31910,AT4G34640,AT5G12250,AT5G13710,AT5G15350,AT5G16390,AT5G16590,AT5G38970,AT5G47770,AT5G48230,AT5G49460,AT5G50000,AT5G53250,AT5G56040,AT5G57740,AT5G65020
	GO:0090558	plant epidermis development	557	236	142.47	1.8e-18	AT1G01080,AT1G01610,AT1G04040,AT1G04110,AT1G04160,AT1G04430,AT1G04680,AT1G05230,AT1G05260,AT1G05850,AT1G08590,AT1G09000,AT1G12040,AT1G12090,AT1G12460,AT1G12840,AT1G12900,AT1G12950,AT1G13180,AT1G13910,AT1G14350,AT1G15570,AT1G17920,AT1G18040,AT1G19360,AT1G20020,AT1G20090,AT1G20340,AT1G21310,AT1G23080,AT1G30825,AT1G31420,AT1G32470,AT1G32550,AT1G33240,AT1G33811,AT1G44110,AT1G44575,AT1G45688,AT1G47230,AT1G47480,AT1G47890,AT1G48380,AT1G50460,AT1G56580,AT1G58080,AT1G63990,AT1G64440,AT1G64520,AT1G64690,AT1G65470,AT1G68530,AT1G68590,AT1G70210,AT1G70370,AT1G70460,AT1G70940,AT1G71400,AT1G71866,AT1G72610,AT1G74030,AT1G74380,AT1G75240,AT1G75500,AT1G75680,AT1G75780,AT1G76310,AT1G76540,AT1G76850,AT1G77690,AT1G78620,AT1G79340,AT1G80080,AT1G80370,AT2G02130,AT2G02480,AT2G02820,AT2G03420,AT2G03680,AT2G06850,AT2G16250,AT2G17620,AT2G17720,AT2G22230,AT2G22475,AT2G25880,AT2G26330,AT2G27600,AT2G27970,AT2G28250,AT2G32270,AT2G34150,AT2G34650,AT2G35620,AT2G36010,AT2G39900,AT2G40550,AT2G41940,AT2G42220,AT2G42260,AT2G42800,AT2G44740,AT2G45750,AT2G46225,AT2G46710,AT2G47240,AT3G01140,AT3G01480,AT3G02880,AT3G04290,AT3G05490,AT3G07330,AT3G09810,AT3G11520,AT3G12280,AT3G13750,AT3G13870,AT3G14370,AT3G15520,AT3G16370,AT3G16630,AT3G16850,AT3G17420,AT3G18060,AT3G18780,AT3G19820,AT3G20780,AT3G23050,AT3G24140,AT3G24240,AT3G25670,AT3G25710,AT3G26520,AT3G26744,AT3G28040,AT3G28860,AT3G29780,AT3G46780,AT3G48420,AT3G48940,AT3G49670,AT3G51460,AT3G53420,AT3G53750,AT3G54180,AT3G54920,AT3G55330,AT3G55800,AT3G57410,AT3G60550,AT3G61650,AT3G62680,AT3G62720,AT3G62980,AT3G63440,AT4G00100,AT4G00480,AT4G00730,AT4G01370,AT4G02370,AT4G02500,AT4G05190,AT4G09010,AT4G11100,AT4G12420,AT4G12730,AT4G13940,AT4G16340,AT4G18480,AT4G18640,AT4G22010,AT4G22910,AT4G24820,AT4G24930,AT4G25570,AT4G26690,AT4G27320,AT4G28780,AT4G29810,AT4G30670,AT4G31600,AT4G31910,AT4G32410,AT4G32980,AT4G33000,AT4G34490,AT4G35620,AT4G36890,AT4G37490,AT4G37630,AT4G38630,AT4G39400,AT5G01090,AT5G01890,AT5G02470,AT5G03040,AT5G03150,AT5G03290,AT5G05170,AT5G09810,AT5G10440,AT5G11000,AT5G11300,AT5G11520,AT5G12250,AT5G13510,AT5G15580,AT5G16000,AT5G16390,AT5G17330,AT5G19530,AT5G20490,AT5G20630,AT5G28500,AT5G37850,AT5G40330,AT5G41315,AT5G42080,AT5G45680,AT5G45930,AT5G46580,AT5G47190,AT5G49720,AT5G52060,AT5G53210,AT5G53250,AT5G55220,AT5G55480,AT5G56040,AT5G56540,AT5G60920,AT5G64300,AT5G64330,AT5G64630,AT5G64740,AT5G67260
	GO:0017144	drug metabolic process	1029	387	263.2	2.1e-18	AT1G02450,AT1G02500,AT1G02780,AT1G02810,AT1G04410,AT1G04680,AT1G05010,AT1G05260,AT1G05310,AT1G05850,AT1G06680,AT1G07180,AT1G08250,AT1G08450,AT1G08550,AT1G09340,AT1G09780,AT1G10170,AT1G11310,AT1G11860,AT1G12000,AT1G12110,AT1G13250,AT1G13440,AT1G15120,AT1G15210,AT1G18080,AT1G18580,AT1G18870,AT1G19300,AT1G20020,AT1G20260,AT1G20340,AT1G20950,AT1G21720,AT1G23190,AT1G23410,AT1G24170,AT1G24180,AT1G30120,AT1G30690,AT1G30900,AT1G31812,AT1G32470,AT1G36370,AT1G42970,AT1G43690,AT1G44830,AT1G47840,AT1G48030,AT1G48420,AT1G49820,AT1G50200,AT1G50460,AT1G51650,AT1G51980,AT1G53210,AT1G53230,AT1G53240,AT1G53830,AT1G53840,AT1G53850,AT1G54220,AT1G55480,AT1G56430,AT1G56450,AT1G61580,AT1G62380,AT1G63940,AT1G64190,AT1G65930,AT1G66180,AT1G66880,AT1G68530,AT1G70090,AT1G71695,AT1G72370,AT1G74030,AT1G74640,AT1G74960,AT1G76040,AT1G76160,AT1G76550,AT1G77490,AT1G78240,AT1G78380,AT1G78900,AT1G79550,AT1G80760,AT2G01140,AT2G02480,AT2G02500,AT2G05710,AT2G14750,AT2G16060,AT2G16370,AT2G17130,AT2G18040,AT2G19680,AT2G20340,AT2G20420,AT2G20610,AT2G20690,AT2G20810,AT2G20860,AT2G21170,AT2G22250,AT2G22480,AT2G25830,AT2G26440,AT2G27680,AT2G29560,AT2G30575,AT2G30860,AT2G30870,AT2G30950,AT2G33040,AT2G33570,AT2G34590,AT2G35100,AT2G35120,AT2G35500,AT2G35880,AT2G35930,AT2G36530,AT2G36580,AT2G36710,AT2G36830,AT2G36880,AT2G37040,AT2G37220,AT2G37660,AT2G41680,AT2G41940,AT2G43050,AT2G43360,AT2G43590,AT2G43600,AT2G43710,AT2G43750,AT2G43820,AT2G44060,AT2G44350,AT2G45220,AT2G45790,AT2G45960,AT2G45990,AT2G46505,AT2G47470,AT2G47510,AT2G47550,AT3G01040,AT3G01480,AT3G01500,AT3G02350,AT3G02780,AT3G02870,AT3G02880,AT3G04790,AT3G05620,AT3G05800,AT3G06050,AT3G07010,AT3G08590,AT3G09810,AT3G09820,AT3G10720,AT3G11630,AT3G11820,AT3G11830,AT3G12260,AT3G12780,AT3G13750,AT3G13920,AT3G13930,AT3G14310,AT3G15020,AT3G16630,AT3G16920,AT3G16950,AT3G17070,AT3G17210,AT3G17240,AT3G17390,AT3G18190,AT3G20390,AT3G21770,AT3G22110,AT3G24140,AT3G24230,AT3G24550,AT3G25140,AT3G25860,AT3G26520,AT3G26840,AT3G27380,AT3G27430,AT3G28200,AT3G28340,AT3G43190,AT3G43270,AT3G45140,AT3G45260,AT3G47380,AT3G47400,AT3G47520,AT3G47540,AT3G48090,AT3G48720,AT3G49220,AT3G51260,AT3G52200,AT3G52300,AT3G52500,AT3G52730,AT3G52880,AT3G52930,AT3G52990,AT3G53190,AT3G53260,AT3G53420,AT3G53900,AT3G54640,AT3G54920,AT3G55410,AT3G55440,AT3G55800,AT3G56400,AT3G57050,AT3G57610,AT3G58610,AT3G59010,AT3G59050,AT3G60750,AT3G60820,AT3G61130,AT3G62030,AT3G62660,AT4G00740,AT4G01010,AT4G01050,AT4G01220,AT4G01370,AT4G01700,AT4G01850,AT4G01900,AT4G02130,AT4G02330,AT4G02530,AT4G02580,AT4G03280,AT4G04640,AT4G08390,AT4G09570,AT4G09650,AT4G11150,AT4G11290,AT4G11330,AT4G13430,AT4G13710,AT4G13930,AT4G13940,AT4G14880,AT4G16155,AT4G18640,AT4G20150,AT4G22310,AT4G22980,AT4G23100,AT4G24190,AT4G24620,AT4G26690,AT4G26970,AT4G29040,AT4G29060,AT4G29130,AT4G29480,AT4G29810,AT4G30010,AT4G30170,AT4G30190,AT4G30950,AT4G31180,AT4G31300,AT4G32260,AT4G32410,AT4G32470,AT4G32840,AT4G32980,AT4G33220,AT4G34120,AT4G34840,AT4G35260,AT4G35970,AT4G37520,AT4G37760,AT4G37910,AT4G38510,AT4G38630,AT4G39080,AT4G39830,AT4G39940,AT5G03290,AT5G03300,AT5G03630,AT5G04590,AT5G04620,AT5G04950,AT5G04970,AT5G05170,AT5G06700,AT5G07800,AT5G08280,AT5G08300,AT5G08330,AT5G08680,AT5G09650,AT5G09760,AT5G09900,AT5G12250,AT5G13420,AT5G13450,AT5G14800,AT5G14930,AT5G15350,AT5G15470,AT5G15490,AT5G17420,AT5G17760,AT5G18860,AT5G18930,AT5G19730,AT5G19760,AT5G20080,AT5G20090,AT5G20830,AT5G23120,AT5G23250,AT5G23390,AT5G23540,AT5G24530,AT5G34850,AT5G35630,AT5G36160,AT5G36880,AT5G37510,AT5G37770,AT5G37850,AT5G39740,AT5G42180,AT5G43060,AT5G43330,AT5G43910,AT5G43940,AT5G45620,AT5G47030,AT5G47780,AT5G48900,AT5G49460,AT5G49720,AT5G50370,AT5G50850,AT5G50950,AT5G51890,AT5G52920,AT5G53370,AT5G54690,AT5G55070,AT5G55480,AT5G56350,AT5G56720,AT5G57350,AT5G58400,AT5G60540,AT5G60920,AT5G61290,AT5G63180,AT5G63400,AT5G63680,AT5G63780,AT5G64300,AT5G64640,AT5G65010,AT5G65810,AT5G66570,AT5G66760,AT5G67590
	GO:0007030	Golgi organization	158	92	40.41	3e-18	AT1G02500,AT1G04410,AT1G05850,AT1G09330,AT1G12240,AT1G12840,AT1G12850,AT1G13440,AT1G15820,AT1G20840,AT1G31812,AT1G35720,AT1G53210,AT1G53240,AT1G62380,AT1G62660,AT1G65930,AT1G71830,AT1G72370,AT1G76490,AT1G78900,AT1G79340,AT2G05710,AT2G05990,AT2G17130,AT2G18040,AT2G20760,AT2G21170,AT2G26640,AT2G28950,AT2G30520,AT2G33470,AT2G36830,AT2G36880,AT2G38170,AT2G43710,AT2G45790,AT2G45960,AT3G02250,AT3G05710,AT3G07950,AT3G13410,AT3G16240,AT3G16850,AT3G17210,AT3G18060,AT3G18780,AT3G23810,AT3G24160,AT3G26520,AT3G42050,AT3G45140,AT3G51260,AT3G52930,AT3G53420,AT3G55360,AT3G55440,AT3G58730,AT3G60750,AT4G01370,AT4G01900,AT4G08685,AT4G11150,AT4G12730,AT4G12880,AT4G13940,AT4G14160,AT4G14880,AT4G24190,AT4G24840,AT4G29810,AT4G31300,AT4G32410,AT4G33640,AT4G38630,AT4G39080,AT5G03760,AT5G04590,AT5G05170,AT5G12250,AT5G20080,AT5G23540,AT5G27670,AT5G35630,AT5G39510,AT5G45550,AT5G47030,AT5G47770,AT5G49720,AT5G55630,AT5G60920,AT5G67590
	GO:0042546	cell wall biogenesis	305	148	78.01	3.8e-18	AT1G02730,AT1G04040,AT1G04680,AT1G04750,AT1G08340,AT1G09440,AT1G12260,AT1G12500,AT1G19300,AT1G27380,AT1G30650,AT1G31420,AT1G32100,AT1G32770,AT1G33800,AT1G41830,AT1G47410,AT1G48350,AT1G50360,AT1G51160,AT1G54790,AT1G55260,AT1G56580,AT1G58070,AT1G58370,AT1G64440,AT1G68060,AT1G68560,AT1G70370,AT1G70500,AT1G70550,AT1G72220,AT1G72230,AT1G74960,AT1G75500,AT1G75680,AT1G77130,AT1G78240,AT1G79180,AT1G79620,AT2G03220,AT2G04780,AT2G05920,AT2G22125,AT2G22230,AT2G25800,AT2G26640,AT2G26730,AT2G27740,AT2G33120,AT2G33570,AT2G34410,AT2G35620,AT2G36870,AT2G37090,AT2G38080,AT2G38320,AT2G41610,AT2G42580,AT2G42880,AT2G45470,AT2G46760,AT2G46770,AT3G01040,AT3G02230,AT3G05910,AT3G06550,AT3G08600,AT3G13870,AT3G15050,AT3G16370,AT3G16740,AT3G18060,AT3G18660,AT3G19820,AT3G23090,AT3G25140,AT3G43720,AT3G47400,AT3G49670,AT3G52900,AT3G56230,AT3G56370,AT3G57410,AT3G58350,AT3G59690,AT3G60750,AT3G61130,AT3G61910,AT3G62020,AT4G01220,AT4G08685,AT4G08690,AT4G11150,AT4G12880,AT4G14360,AT4G16120,AT4G17220,AT4G18030,AT4G18780,AT4G22460,AT4G26690,AT4G27435,AT4G28500,AT4G31590,AT4G32410,AT4G33330,AT4G35320,AT4G35350,AT4G36360,AT4G36890,AT4G39350,AT5G01190,AT5G03170,AT5G03260,AT5G03760,AT5G05170,AT5G07080,AT5G09870,AT5G12860,AT5G12870,AT5G15470,AT5G15630,AT5G16390,AT5G17420,AT5G19870,AT5G22940,AT5G26330,AT5G40890,AT5G42080,AT5G42180,AT5G44030,AT5G46340,AT5G47530,AT5G47820,AT5G49720,AT5G54690,AT5G55250,AT5G55480,AT5G60020,AT5G60490,AT5G60720,AT5G60920,AT5G61840,AT5G64330,AT5G64740,AT5G67210,AT5G67230
	GO:0043094	cellular metabolic compound salvage	189	104	48.34	5.5e-18	AT1G01220,AT1G03860,AT1G05610,AT1G08480,AT1G09340,AT1G12840,AT1G15120,AT1G20020,AT1G22450,AT1G25490,AT1G47260,AT1G47420,AT1G49820,AT1G51650,AT1G65930,AT1G79870,AT1G80380,AT2G02050,AT2G02510,AT2G05710,AT2G17130,AT2G18040,AT2G20360,AT2G20420,AT2G20820,AT2G21590,AT2G21870,AT2G23940,AT2G29530,AT2G31490,AT2G32060,AT2G33040,AT2G36530,AT2G40765,AT2G42210,AT2G44065,AT3G01280,AT3G02090,AT3G03100,AT3G07480,AT3G09820,AT3G11400,AT3G12260,AT3G14415,AT3G15020,AT3G15360,AT3G18410,AT3G20000,AT3G27080,AT3G27430,AT3G44330,AT3G46560,AT3G47810,AT3G47930,AT3G51260,AT3G52300,AT3G52730,AT3G52930,AT3G53900,AT3G55440,AT3G57290,AT4G00585,AT4G00860,AT4G02580,AT4G05180,AT4G11010,AT4G13940,AT4G14880,AT4G16450,AT4G20150,AT4G22570,AT4G26510,AT4G29040,AT4G29480,AT4G30010,AT4G32260,AT4G32470,AT4G34700,AT4G34840,AT4G35260,AT4G38630,AT5G03300,AT5G06140,AT5G08300,AT5G09900,AT5G11770,AT5G13450,AT5G18800,AT5G23540,AT5G36700,AT5G37510,AT5G37850,AT5G38410,AT5G40580,AT5G40810,AT5G45620,AT5G47030,AT5G47570,AT5G47890,AT5G50370,AT5G52840,AT5G58970,AT5G63400,AT5G67590
	GO:0000911	cytokinesis by cell plate formation	169	96	43.23	5.8e-18	AT1G01370,AT1G02690,AT1G02730,AT1G04750,AT1G05440,AT1G08560,AT1G09470,AT1G15570,AT1G18040,AT1G18250,AT1G18370,AT1G20930,AT1G23790,AT1G44110,AT1G44900,AT1G50240,AT1G50490,AT1G53140,AT1G57820,AT1G59540,AT1G63100,AT1G63640,AT1G71830,AT1G72670,AT1G76540,AT1G78430,AT2G07690,AT2G13540,AT2G16270,AT2G16440,AT2G16780,AT2G24490,AT2G25060,AT2G28790,AT2G32590,AT2G33120,AT2G44190,AT2G45490,AT3G02120,AT3G05330,AT3G06030,AT3G10310,AT3G11520,AT3G14190,AT3G15550,AT3G20260,AT3G22780,AT3G23670,AT3G23890,AT3G52110,AT3G55005,AT3G58650,AT3G59550,AT3G61650,AT3G63130,AT4G00100,AT4G01730,AT4G02800,AT4G03100,AT4G05190,AT4G14330,AT4G15830,AT4G16340,AT4G17000,AT4G20430,AT4G21820,AT4G22860,AT4G23800,AT4G26660,AT4G29360,AT4G31840,AT4G32730,AT4G37490,AT4G39630,AT4G39860,AT5G05970,AT5G11510,AT5G13960,AT5G24330,AT5G25090,AT5G25580,AT5G37010,AT5G42080,AT5G43020,AT5G44560,AT5G45560,AT5G46280,AT5G48360,AT5G51600,AT5G55520,AT5G55820,AT5G55830,AT5G60930,AT5G62410,AT5G62500,AT5G66410
	GO:0032506	cytokinetic process	174	98	44.51	5.8e-18	AT1G01370,AT1G02690,AT1G02730,AT1G04750,AT1G05440,AT1G08560,AT1G09470,AT1G15570,AT1G18040,AT1G18250,AT1G18370,AT1G20930,AT1G23790,AT1G44110,AT1G44900,AT1G50240,AT1G50490,AT1G53140,AT1G57820,AT1G59540,AT1G63100,AT1G63640,AT1G71830,AT1G72670,AT1G76540,AT1G78430,AT2G07690,AT2G13540,AT2G16270,AT2G16440,AT2G16780,AT2G24490,AT2G25060,AT2G28790,AT2G32590,AT2G33120,AT2G44190,AT2G45490,AT3G02120,AT3G05330,AT3G06030,AT3G10310,AT3G11520,AT3G14190,AT3G15550,AT3G20260,AT3G22780,AT3G23670,AT3G23890,AT3G52110,AT3G55005,AT3G58650,AT3G59550,AT3G61650,AT3G63130,AT4G00100,AT4G01730,AT4G02800,AT4G03100,AT4G05190,AT4G14330,AT4G15830,AT4G16340,AT4G17000,AT4G20430,AT4G21820,AT4G22860,AT4G23800,AT4G26660,AT4G29360,AT4G31840,AT4G32730,AT4G37490,AT4G39630,AT4G39860,AT5G05970,AT5G11480,AT5G11510,AT5G13960,AT5G24330,AT5G25090,AT5G25580,AT5G37010,AT5G42080,AT5G43020,AT5G44560,AT5G45560,AT5G46280,AT5G48360,AT5G51600,AT5G55520,AT5G55820,AT5G55830,AT5G58370,AT5G60930,AT5G62410,AT5G62500,AT5G66410
	GO:1902410	mitotic cytokinetic process	174	98	44.51	5.8e-18	AT1G01370,AT1G02690,AT1G02730,AT1G04750,AT1G05440,AT1G08560,AT1G09470,AT1G15570,AT1G18040,AT1G18250,AT1G18370,AT1G20930,AT1G23790,AT1G44110,AT1G44900,AT1G50240,AT1G50490,AT1G53140,AT1G57820,AT1G59540,AT1G63100,AT1G63640,AT1G71830,AT1G72670,AT1G76540,AT1G78430,AT2G07690,AT2G13540,AT2G16270,AT2G16440,AT2G16780,AT2G24490,AT2G25060,AT2G28790,AT2G32590,AT2G33120,AT2G44190,AT2G45490,AT3G02120,AT3G05330,AT3G06030,AT3G10310,AT3G11520,AT3G14190,AT3G15550,AT3G20260,AT3G22780,AT3G23670,AT3G23890,AT3G52110,AT3G55005,AT3G58650,AT3G59550,AT3G61650,AT3G63130,AT4G00100,AT4G01730,AT4G02800,AT4G03100,AT4G05190,AT4G14330,AT4G15830,AT4G16340,AT4G17000,AT4G20430,AT4G21820,AT4G22860,AT4G23800,AT4G26660,AT4G29360,AT4G31840,AT4G32730,AT4G37490,AT4G39630,AT4G39860,AT5G05970,AT5G11480,AT5G11510,AT5G13960,AT5G24330,AT5G25090,AT5G25580,AT5G37010,AT5G42080,AT5G43020,AT5G44560,AT5G45560,AT5G46280,AT5G48360,AT5G51600,AT5G55520,AT5G55820,AT5G55830,AT5G58370,AT5G60930,AT5G62410,AT5G62500,AT5G66410
	GO:0006260	DNA replication	298	145	76.22	6.1e-18	AT1G01370,AT1G02690,AT1G04020,AT1G05440,AT1G07370,AT1G10780,AT1G13330,AT1G15570,AT1G18040,AT1G20930,AT1G26840,AT1G27880,AT1G29150,AT1G33240,AT1G44110,AT1G44900,AT1G47230,AT1G48380,AT1G49910,AT1G50240,AT1G50490,AT1G53140,AT1G57820,AT1G59540,AT1G64520,AT1G65470,AT1G67320,AT1G67630,AT1G69770,AT1G70210,AT1G75150,AT1G75990,AT1G76310,AT1G76540,AT1G77390,AT1G78650,AT1G79890,AT1G80190,AT1G80370,AT2G01120,AT2G02480,AT2G07690,AT2G14050,AT2G16440,AT2G16780,AT2G17620,AT2G20980,AT2G21790,AT2G24490,AT2G24970,AT2G27970,AT2G31270,AT2G32590,AT2G36010,AT2G37560,AT2G40550,AT2G42260,AT3G02920,AT3G03130,AT3G06030,AT3G07800,AT3G09660,AT3G10525,AT3G10690,AT3G11270,AT3G11520,AT3G12280,AT3G14190,AT3G14890,AT3G20150,AT3G20780,AT3G22780,AT3G23890,AT3G25100,AT3G25980,AT3G27060,AT3G27640,AT3G42660,AT3G46940,AT3G48160,AT3G51280,AT3G54180,AT3G54650,AT3G54710,AT3G55490,AT3G56870,AT3G57860,AT3G58650,AT3G59550,AT3G60660,AT3G63480,AT4G02060,AT4G02460,AT4G05190,AT4G14200,AT4G14700,AT4G19130,AT4G21820,AT4G22910,AT4G24790,AT4G24820,AT4G26660,AT4G29040,AT4G33400,AT4G37490,AT4G37630,AT4G39630,AT5G01910,AT5G02370,AT5G02470,AT5G02520,AT5G04590,AT5G05780,AT5G06590,AT5G06910,AT5G08020,AT5G09900,AT5G10440,AT5G11300,AT5G11510,AT5G13960,AT5G22110,AT5G23420,AT5G24330,AT5G25580,AT5G26680,AT5G26860,AT5G37010,AT5G41880,AT5G44560,AT5G44635,AT5G45720,AT5G46280,AT5G48310,AT5G49160,AT5G51600,AT5G52910,AT5G52950,AT5G55820,AT5G56580,AT5G61000,AT5G62410,AT5G63920,AT5G63950,AT5G67100
	GO:0010038	response to metal ion	500	214	127.89	1.9e-17	AT1G02500,AT1G02780,AT1G03980,AT1G04410,AT1G05850,AT1G09780,AT1G11860,AT1G12000,AT1G13440,AT1G15120,AT1G16470,AT1G17290,AT1G18080,AT1G20340,AT1G21720,AT1G21750,AT1G23190,AT1G24180,AT1G29150,AT1G34550,AT1G35720,AT1G36370,AT1G42970,AT1G48030,AT1G48420,AT1G49820,AT1G50200,AT1G51980,AT1G53240,AT1G53850,AT1G54220,AT1G56340,AT1G56450,AT1G62380,AT1G62740,AT1G63940,AT1G64320,AT1G65930,AT1G68560,AT1G70490,AT1G70730,AT1G72370,AT1G74770,AT1G74910,AT1G75280,AT1G78380,AT1G78900,AT1G79340,AT1G79550,AT2G01140,AT2G05710,AT2G17630,AT2G18040,AT2G19480,AT2G19940,AT2G20420,AT2G21250,AT2G21790,AT2G22810,AT2G23350,AT2G24765,AT2G27050,AT2G29550,AT2G30710,AT2G30860,AT2G30870,AT2G30970,AT2G33800,AT2G36530,AT2G36830,AT2G36880,AT2G37630,AT2G41680,AT2G43750,AT2G44060,AT2G44350,AT2G45290,AT2G45790,AT2G45960,AT2G46505,AT2G47470,AT3G02040,AT3G02090,AT3G02530,AT3G02570,AT3G02780,AT3G03780,AT3G04290,AT3G06050,AT3G08590,AT3G09200,AT3G09440,AT3G09820,AT3G11830,AT3G12260,AT3G12780,AT3G13235,AT3G13860,AT3G13920,AT3G13930,AT3G14930,AT3G17210,AT3G17240,AT3G17820,AT3G18190,AT3G18780,AT3G20390,AT3G22110,AT3G25585,AT3G26520,AT3G27430,AT3G43810,AT3G47600,AT3G51260,AT3G51920,AT3G52880,AT3G52930,AT3G52990,AT3G53280,AT3G53420,AT3G53620,AT3G53880,AT3G54470,AT3G55410,AT3G55440,AT3G56090,AT3G57610,AT3G58610,AT3G60750,AT3G60820,AT4G01370,AT4G01850,AT4G02930,AT4G04460,AT4G11150,AT4G11280,AT4G13430,AT4G13780,AT4G13930,AT4G13940,AT4G14030,AT4G14880,AT4G20150,AT4G20260,AT4G20890,AT4G22310,AT4G23100,AT4G23650,AT4G24190,AT4G25100,AT4G26970,AT4G29040,AT4G29060,AT4G29480,AT4G29810,AT4G30010,AT4G31180,AT4G31300,AT4G31990,AT4G32410,AT4G32470,AT4G34050,AT4G35260,AT4G36480,AT4G37910,AT4G38630,AT4G38740,AT5G03630,AT5G04590,AT5G04950,AT5G05170,AT5G07440,AT5G08300,AT5G08680,AT5G09650,AT5G09900,AT5G10170,AT5G10540,AT5G11170,AT5G12170,AT5G12250,AT5G13420,AT5G13450,AT5G15650,AT5G17330,AT5G17920,AT5G19760,AT5G20080,AT5G20090,AT5G20830,AT5G23120,AT5G23540,AT5G24380,AT5G26220,AT5G34850,AT5G35630,AT5G37770,AT5G38830,AT5G39740,AT5G42020,AT5G45620,AT5G47030,AT5G49720,AT5G49910,AT5G50850,AT5G52560,AT5G52920,AT5G55070,AT5G56680,AT5G60920,AT5G63400,AT5G63680,AT5G63950,AT5G67590
	GO:0034622	cellular protein-containing complex assembly	609	250	155.77	2.1e-17	AT1G01370,AT1G03600,AT1G03630,AT1G03860,AT1G05150,AT1G05190,AT1G06680,AT1G08380,AT1G09000,AT1G09340,AT1G10840,AT1G12410,AT1G12840,AT1G12900,AT1G13180,AT1G14900,AT1G15120,AT1G15570,AT1G17170,AT1G20020,AT1G20260,AT1G21310,AT1G21720,AT1G25490,AT1G29150,AT1G30825,AT1G32470,AT1G35680,AT1G42970,AT1G44575,AT1G47420,AT1G49910,AT1G50490,AT1G51060,AT1G51940,AT1G52230,AT1G53850,AT1G54385,AT1G54690,AT1G54780,AT1G56450,AT1G57820,AT1G60950,AT1G63610,AT1G63990,AT1G64520,AT1G65470,AT1G65930,AT1G66070,AT1G67740,AT1G72370,AT1G72480,AT1G73060,AT1G74690,AT1G75350,AT1G75690,AT1G75780,AT1G75990,AT1G76850,AT1G77390,AT1G77440,AT1G78380,AT1G80370,AT2G01600,AT2G02050,AT2G02480,AT2G02510,AT2G04280,AT2G05220,AT2G05710,AT2G18040,AT2G19480,AT2G20360,AT2G20420,AT2G21870,AT2G23940,AT2G26730,AT2G28250,AT2G28520,AT2G28720,AT2G28950,AT2G29550,AT2G29890,AT2G30570,AT2G30620,AT2G30950,AT2G31660,AT2G32730,AT2G32980,AT2G33040,AT2G34150,AT2G35500,AT2G38810,AT2G39470,AT2G41740,AT2G42210,AT2G43030,AT2G43360,AT2G44065,AT2G45990,AT2G46225,AT2G46820,AT3G01280,AT3G01480,AT3G02090,AT3G02200,AT3G02630,AT3G03100,AT3G04770,AT3G05470,AT3G07480,AT3G07990,AT3G08680,AT3G09810,AT3G10670,AT3G11270,AT3G11400,AT3G12260,AT3G16140,AT3G16630,AT3G17420,AT3G20260,AT3G20670,AT3G20780,AT3G22630,AT3G22780,AT3G24590,AT3G25530,AT3G25860,AT3G25980,AT3G26650,AT3G26710,AT3G27080,AT3G27430,AT3G45850,AT3G47650,AT3G47810,AT3G51260,AT3G52300,AT3G52750,AT3G52930,AT3G53760,AT3G54560,AT3G55330,AT3G55440,AT3G55800,AT3G56150,AT3G56940,AT3G57290,AT3G57410,AT3G59400,AT3G59870,AT3G60320,AT3G60820,AT3G61650,AT3G63140,AT4G00585,AT4G01050,AT4G01660,AT4G02580,AT4G02770,AT4G03280,AT4G04640,AT4G05190,AT4G09650,AT4G12800,AT4G13940,AT4G14960,AT4G15510,AT4G16340,AT4G16450,AT4G18060,AT4G18640,AT4G20150,AT4G20890,AT4G21280,AT4G22910,AT4G24820,AT4G25340,AT4G28050,AT4G29040,AT4G29480,AT4G29720,AT4G30010,AT4G30160,AT4G31300,AT4G32260,AT4G32470,AT4G33250,AT4G34190,AT4G34700,AT4G34970,AT4G35920,AT4G36890,AT4G37200,AT4G38630,AT4G39080,AT5G01730,AT5G03290,AT5G04800,AT5G05780,AT5G06140,AT5G08300,AT5G08370,AT5G09900,AT5G10020,AT5G11300,AT5G11520,AT5G11770,AT5G12150,AT5G12250,AT5G13120,AT5G13450,AT5G13510,AT5G15610,AT5G22880,AT5G23120,AT5G23540,AT5G23860,AT5G25757,AT5G26860,AT5G27640,AT5G27670,AT5G37510,AT5G40580,AT5G40810,AT5G42790,AT5G43700,AT5G44320,AT5G44340,AT5G45390,AT5G45620,AT5G47030,AT5G47570,AT5G48360,AT5G51600,AT5G52840,AT5G54650,AT5G55280,AT5G55480,AT5G56280,AT5G56950,AT5G57440,AT5G58960,AT5G59870,AT5G62700,AT5G63400,AT5G64630,AT5G66570,AT5G67590
	GO:0019682	glyceraldehyde-3-phosphate metabolic process	316	150	80.83	2.8e-17	AT1G01080,AT1G03630,AT1G05190,AT1G07320,AT1G08380,AT1G08520,AT1G08540,AT1G08550,AT1G09340,AT1G10960,AT1G13440,AT1G17650,AT1G20020,AT1G20340,AT1G24180,AT1G31800,AT1G32200,AT1G32470,AT1G32550,AT1G32990,AT1G42970,AT1G44920,AT1G48420,AT1G50900,AT1G51980,AT1G54780,AT1G62780,AT1G64190,AT1G68530,AT1G68590,AT1G69740,AT1G71100,AT1G74070,AT1G74960,AT1G75350,AT1G75690,AT1G76450,AT1G78900,AT2G01140,AT2G02500,AT2G03420,AT2G07050,AT2G20610,AT2G20860,AT2G21170,AT2G24090,AT2G27680,AT2G30870,AT2G30950,AT2G33180,AT2G33450,AT2G35410,AT2G35500,AT2G36530,AT2G37660,AT2G41680,AT2G42130,AT2G43030,AT2G43710,AT2G43750,AT2G46820,AT2G47590,AT3G01480,AT3G01500,AT3G02090,AT3G03190,AT3G04790,AT3G09210,AT3G09860,AT3G11630,AT3G12780,AT3G13120,AT3G15360,AT3G15520,AT3G15850,AT3G16000,AT3G16250,AT3G17210,AT3G23700,AT3G24430,AT3G25530,AT3G25860,AT3G26710,AT3G44890,AT3G45140,AT3G46780,AT3G47650,AT3G48420,AT3G52750,AT3G52930,AT3G54210,AT3G55330,AT3G55440,AT3G55800,AT3G56940,AT3G59400,AT3G60750,AT3G62030,AT3G63140,AT3G63190,AT3G63490,AT4G01050,AT4G01310,AT4G01900,AT4G02530,AT4G03280,AT4G04640,AT4G09010,AT4G09650,AT4G13770,AT4G14890,AT4G15110,AT4G18030,AT4G18480,AT4G24620,AT4G25080,AT4G29060,AT4G30580,AT4G30950,AT4G32260,AT4G32980,AT4G34190,AT4G35260,AT5G03650,AT5G03940,AT5G08280,AT5G11450,AT5G13110,AT5G13420,AT5G14040,AT5G14320,AT5G14910,AT5G18660,AT5G19220,AT5G23120,AT5G30510,AT5G35630,AT5G43750,AT5G45390,AT5G45680,AT5G45930,AT5G47030,AT5G51820,AT5G52840,AT5G52970,AT5G54600,AT5G55220,AT5G62790,AT5G63310,AT5G64040
	GO:0065003	protein-containing complex assembly	633	257	161.91	3.8e-17	AT1G01370,AT1G03600,AT1G03630,AT1G03860,AT1G05150,AT1G05190,AT1G06680,AT1G08380,AT1G09000,AT1G09340,AT1G10840,AT1G12410,AT1G12840,AT1G12900,AT1G13180,AT1G14900,AT1G15120,AT1G15570,AT1G17170,AT1G20020,AT1G20260,AT1G21310,AT1G21720,AT1G25490,AT1G29150,AT1G30825,AT1G32470,AT1G35680,AT1G42970,AT1G44575,AT1G47260,AT1G47420,AT1G49910,AT1G50490,AT1G51060,AT1G51940,AT1G52230,AT1G53850,AT1G54385,AT1G54690,AT1G54780,AT1G56450,AT1G57820,AT1G60950,AT1G63610,AT1G63990,AT1G64520,AT1G65470,AT1G65930,AT1G66070,AT1G67740,AT1G72370,AT1G72480,AT1G73010,AT1G73060,AT1G74690,AT1G75350,AT1G75690,AT1G75780,AT1G75990,AT1G76850,AT1G77390,AT1G77440,AT1G78380,AT1G80370,AT2G01600,AT2G02050,AT2G02480,AT2G02510,AT2G04280,AT2G05220,AT2G05710,AT2G18040,AT2G19480,AT2G20360,AT2G20420,AT2G21870,AT2G23940,AT2G26730,AT2G28250,AT2G28520,AT2G28720,AT2G28950,AT2G29550,AT2G29890,AT2G30570,AT2G30620,AT2G30950,AT2G31660,AT2G32730,AT2G32980,AT2G33040,AT2G34150,AT2G35500,AT2G38810,AT2G39470,AT2G41740,AT2G42210,AT2G43030,AT2G43360,AT2G44065,AT2G45990,AT2G46225,AT2G46820,AT3G01280,AT3G01480,AT3G02090,AT3G02200,AT3G02630,AT3G03100,AT3G04770,AT3G05470,AT3G07480,AT3G07990,AT3G08680,AT3G09810,AT3G10670,AT3G11270,AT3G11400,AT3G12260,AT3G16140,AT3G16630,AT3G17420,AT3G20260,AT3G20670,AT3G20780,AT3G22630,AT3G22780,AT3G24590,AT3G25530,AT3G25860,AT3G25980,AT3G26650,AT3G26710,AT3G27080,AT3G27430,AT3G45850,AT3G47650,AT3G47810,AT3G48870,AT3G51260,AT3G52300,AT3G52750,AT3G52930,AT3G53760,AT3G54560,AT3G55330,AT3G55440,AT3G55800,AT3G56150,AT3G56940,AT3G57290,AT3G57410,AT3G59400,AT3G59870,AT3G60320,AT3G60820,AT3G61650,AT3G63140,AT4G00585,AT4G01050,AT4G01660,AT4G02580,AT4G02770,AT4G03280,AT4G04640,AT4G05190,AT4G09650,AT4G12800,AT4G13940,AT4G14960,AT4G15510,AT4G16340,AT4G16450,AT4G18060,AT4G18640,AT4G20150,AT4G20890,AT4G21280,AT4G22910,AT4G24820,AT4G25340,AT4G28050,AT4G29040,AT4G29480,AT4G29720,AT4G30010,AT4G30160,AT4G31300,AT4G32260,AT4G32470,AT4G33250,AT4G34190,AT4G34700,AT4G34970,AT4G35920,AT4G36890,AT4G37200,AT4G38630,AT4G39080,AT5G01730,AT5G03290,AT5G04800,AT5G05780,AT5G06140,AT5G08300,AT5G08370,AT5G09900,AT5G10020,AT5G11300,AT5G11520,AT5G11770,AT5G12150,AT5G12250,AT5G13120,AT5G13450,AT5G13510,AT5G15610,AT5G22880,AT5G23120,AT5G23540,AT5G23860,AT5G25757,AT5G25880,AT5G26860,AT5G27640,AT5G27670,AT5G37510,AT5G40580,AT5G40810,AT5G42790,AT5G43700,AT5G44320,AT5G44340,AT5G45390,AT5G45620,AT5G47030,AT5G47490,AT5G47570,AT5G48360,AT5G51600,AT5G52840,AT5G54650,AT5G55280,AT5G55480,AT5G55630,AT5G56280,AT5G56950,AT5G57440,AT5G58960,AT5G59870,AT5G62700,AT5G63400,AT5G64630,AT5G66510,AT5G66570,AT5G67590
	GO:0006073	cellular glucan metabolic process	400	179	102.31	4.4e-17	AT1G01220,AT1G02560,AT1G02730,AT1G02800,AT1G03310,AT1G03630,AT1G04040,AT1G05610,AT1G05850,AT1G06490,AT1G09780,AT1G10550,AT1G11545,AT1G12110,AT1G12500,AT1G12840,AT1G15210,AT1G19940,AT1G23190,AT1G23410,AT1G30690,AT1G31420,AT1G31800,AT1G32170,AT1G44575,AT1G45000,AT1G47260,AT1G48600,AT1G61580,AT1G62020,AT1G62780,AT1G64190,AT1G64390,AT1G64440,AT1G66180,AT1G68130,AT1G68560,AT1G68600,AT1G69830,AT1G70230,AT1G70370,AT1G70730,AT1G70820,AT1G71100,AT1G73600,AT1G73655,AT1G74380,AT1G74960,AT1G75680,AT1G76140,AT1G76160,AT1G76450,AT1G78370,AT2G01850,AT2G03220,AT2G03420,AT2G04700,AT2G06850,AT2G13680,AT2G14620,AT2G20610,AT2G21380,AT2G21590,AT2G22125,AT2G22230,AT2G24765,AT2G25800,AT2G26640,AT2G26730,AT2G26900,AT2G31390,AT2G32530,AT2G32990,AT2G35620,AT2G35880,AT2G35960,AT2G36870,AT2G37660,AT2G39770,AT2G41680,AT2G42580,AT2G47590,AT3G01780,AT3G02230,AT3G02750,AT3G02880,AT3G03050,AT3G03190,AT3G03250,AT3G07330,AT3G08550,AT3G08600,AT3G12290,AT3G12780,AT3G13870,AT3G15360,AT3G16000,AT3G16250,AT3G18060,AT3G18780,AT3G19820,AT3G20560,AT3G23730,AT3G24430,AT3G24550,AT3G25040,AT3G45140,AT3G48420,AT3G52750,AT3G55250,AT3G55800,AT3G56370,AT3G57410,AT3G59480,AT3G60750,AT3G62720,AT4G02290,AT4G02500,AT4G04640,AT4G09010,AT4G09650,AT4G12420,AT4G13430,AT4G13770,AT4G14130,AT4G16660,AT4G18060,AT4G18780,AT4G20760,AT4G21150,AT4G23100,AT4G24330,AT4G24620,AT4G26690,AT4G30270,AT4G30280,AT4G30290,AT4G32330,AT4G32410,AT4G33330,AT4G39350,AT5G01590,AT5G03650,AT5G05170,AT5G06700,AT5G07720,AT5G08370,AT5G09870,AT5G11450,AT5G12150,AT5G12860,AT5G13000,AT5G15350,AT5G15650,AT5G16510,AT5G17420,AT5G19220,AT5G28500,AT5G36290,AT5G40890,AT5G43060,AT5G44030,AT5G48070,AT5G49540,AT5G49720,AT5G51820,AT5G53340,AT5G55220,AT5G55480,AT5G56360,AT5G57560,AT5G58030,AT5G60640,AT5G60920,AT5G62220,AT5G63780,AT5G64740,AT5G65730,AT5G66680
	GO:0044042	glucan metabolic process	400	179	102.31	4.4e-17	AT1G01220,AT1G02560,AT1G02730,AT1G02800,AT1G03310,AT1G03630,AT1G04040,AT1G05610,AT1G05850,AT1G06490,AT1G09780,AT1G10550,AT1G11545,AT1G12110,AT1G12500,AT1G12840,AT1G15210,AT1G19940,AT1G23190,AT1G23410,AT1G30690,AT1G31420,AT1G31800,AT1G32170,AT1G44575,AT1G45000,AT1G47260,AT1G48600,AT1G61580,AT1G62020,AT1G62780,AT1G64190,AT1G64390,AT1G64440,AT1G66180,AT1G68130,AT1G68560,AT1G68600,AT1G69830,AT1G70230,AT1G70370,AT1G70730,AT1G70820,AT1G71100,AT1G73600,AT1G73655,AT1G74380,AT1G74960,AT1G75680,AT1G76140,AT1G76160,AT1G76450,AT1G78370,AT2G01850,AT2G03220,AT2G03420,AT2G04700,AT2G06850,AT2G13680,AT2G14620,AT2G20610,AT2G21380,AT2G21590,AT2G22125,AT2G22230,AT2G24765,AT2G25800,AT2G26640,AT2G26730,AT2G26900,AT2G31390,AT2G32530,AT2G32990,AT2G35620,AT2G35880,AT2G35960,AT2G36870,AT2G37660,AT2G39770,AT2G41680,AT2G42580,AT2G47590,AT3G01780,AT3G02230,AT3G02750,AT3G02880,AT3G03050,AT3G03190,AT3G03250,AT3G07330,AT3G08550,AT3G08600,AT3G12290,AT3G12780,AT3G13870,AT3G15360,AT3G16000,AT3G16250,AT3G18060,AT3G18780,AT3G19820,AT3G20560,AT3G23730,AT3G24430,AT3G24550,AT3G25040,AT3G45140,AT3G48420,AT3G52750,AT3G55250,AT3G55800,AT3G56370,AT3G57410,AT3G59480,AT3G60750,AT3G62720,AT4G02290,AT4G02500,AT4G04640,AT4G09010,AT4G09650,AT4G12420,AT4G13430,AT4G13770,AT4G14130,AT4G16660,AT4G18060,AT4G18780,AT4G20760,AT4G21150,AT4G23100,AT4G24330,AT4G24620,AT4G26690,AT4G30270,AT4G30280,AT4G30290,AT4G32330,AT4G32410,AT4G33330,AT4G39350,AT5G01590,AT5G03650,AT5G05170,AT5G06700,AT5G07720,AT5G08370,AT5G09870,AT5G11450,AT5G12150,AT5G12860,AT5G13000,AT5G15350,AT5G15650,AT5G16510,AT5G17420,AT5G19220,AT5G28500,AT5G36290,AT5G40890,AT5G43060,AT5G44030,AT5G48070,AT5G49540,AT5G49720,AT5G51820,AT5G53340,AT5G55220,AT5G55480,AT5G56360,AT5G57560,AT5G58030,AT5G60640,AT5G60920,AT5G62220,AT5G63780,AT5G64740,AT5G65730,AT5G66680
	GO:0048767	root hair elongation	163	92	41.69	4.9e-17	AT1G01610,AT1G04040,AT1G04160,AT1G04430,AT1G04680,AT1G05850,AT1G12040,AT1G12090,AT1G20090,AT1G20340,AT1G21310,AT1G23080,AT1G31420,AT1G45688,AT1G58080,AT1G64520,AT1G68530,AT1G70370,AT1G70940,AT1G74380,AT1G75500,AT1G75680,AT1G75780,AT1G77690,AT1G78620,AT1G79340,AT2G02130,AT2G03680,AT2G06850,AT2G22230,AT2G32270,AT2G34650,AT2G35620,AT2G39900,AT3G02880,AT3G05490,AT3G09810,AT3G13750,AT3G16370,AT3G16850,AT3G17420,AT3G18060,AT3G18780,AT3G19820,AT3G23050,AT3G26520,AT3G28860,AT3G49670,AT3G51460,AT3G53420,AT3G53750,AT3G54920,AT3G57410,AT3G61650,AT3G62680,AT3G62720,AT4G02370,AT4G02500,AT4G12420,AT4G12730,AT4G13940,AT4G22010,AT4G24820,AT4G25570,AT4G26690,AT4G27320,AT4G32410,AT4G33000,AT4G34490,AT4G38630,AT4G39400,AT5G01090,AT5G03040,AT5G03290,AT5G05170,AT5G09810,AT5G11000,AT5G11520,AT5G12250,AT5G15580,AT5G16000,AT5G16390,AT5G17330,AT5G19530,AT5G20490,AT5G49720,AT5G52060,AT5G56540,AT5G60920,AT5G64300,AT5G64330,AT5G64740
	GO:0009240	isopentenyl diphosphate biosynthetic process	210	110	53.71	7.7e-17	AT1G01080,AT1G03630,AT1G05190,AT1G07320,AT1G08520,AT1G08540,AT1G08550,AT1G09340,AT1G13440,AT1G31800,AT1G32200,AT1G32550,AT1G32990,AT1G42970,AT1G44920,AT1G48420,AT1G50900,AT1G54780,AT1G62780,AT1G68530,AT1G68590,AT1G74070,AT1G74960,AT1G75350,AT1G76490,AT2G02500,AT2G03420,AT2G07050,AT2G20610,AT2G20860,AT2G21170,AT2G27680,AT2G30870,AT2G33450,AT2G35410,AT2G35500,AT2G37660,AT2G38700,AT2G41680,AT2G42130,AT2G43030,AT2G43710,AT2G43750,AT2G47590,AT3G01480,AT3G03190,AT3G04790,AT3G09210,AT3G09860,AT3G11630,AT3G12780,AT3G13120,AT3G15520,AT3G15850,AT3G16000,AT3G16250,AT3G17210,AT3G23700,AT3G24430,AT3G25530,AT3G25860,AT3G26710,AT3G44890,AT3G45140,AT3G47650,AT3G54210,AT3G55800,AT3G56940,AT3G60750,AT3G62030,AT3G63190,AT3G63490,AT4G01050,AT4G01310,AT4G01900,AT4G02530,AT4G04640,AT4G09010,AT4G09650,AT4G11820,AT4G13770,AT4G14890,AT4G15110,AT4G18030,AT4G18480,AT4G24620,AT4G25080,AT4G29060,AT4G30580,AT4G30950,AT4G32980,AT4G34190,AT5G03650,AT5G03940,AT5G08280,AT5G11450,AT5G14320,AT5G14910,AT5G18660,AT5G30510,AT5G43750,AT5G45390,AT5G45680,AT5G45930,AT5G51820,AT5G52970,AT5G54600,AT5G55220,AT5G62790,AT5G63310
	GO:0046490	isopentenyl diphosphate metabolic process	210	110	53.71	7.7e-17	AT1G01080,AT1G03630,AT1G05190,AT1G07320,AT1G08520,AT1G08540,AT1G08550,AT1G09340,AT1G13440,AT1G31800,AT1G32200,AT1G32550,AT1G32990,AT1G42970,AT1G44920,AT1G48420,AT1G50900,AT1G54780,AT1G62780,AT1G68530,AT1G68590,AT1G74070,AT1G74960,AT1G75350,AT1G76490,AT2G02500,AT2G03420,AT2G07050,AT2G20610,AT2G20860,AT2G21170,AT2G27680,AT2G30870,AT2G33450,AT2G35410,AT2G35500,AT2G37660,AT2G38700,AT2G41680,AT2G42130,AT2G43030,AT2G43710,AT2G43750,AT2G47590,AT3G01480,AT3G03190,AT3G04790,AT3G09210,AT3G09860,AT3G11630,AT3G12780,AT3G13120,AT3G15520,AT3G15850,AT3G16000,AT3G16250,AT3G17210,AT3G23700,AT3G24430,AT3G25530,AT3G25860,AT3G26710,AT3G44890,AT3G45140,AT3G47650,AT3G54210,AT3G55800,AT3G56940,AT3G60750,AT3G62030,AT3G63190,AT3G63490,AT4G01050,AT4G01310,AT4G01900,AT4G02530,AT4G04640,AT4G09010,AT4G09650,AT4G11820,AT4G13770,AT4G14890,AT4G15110,AT4G18030,AT4G18480,AT4G24620,AT4G25080,AT4G29060,AT4G30580,AT4G30950,AT4G32980,AT4G34190,AT5G03650,AT5G03940,AT5G08280,AT5G11450,AT5G14320,AT5G14910,AT5G18660,AT5G30510,AT5G43750,AT5G45390,AT5G45680,AT5G45930,AT5G51820,AT5G52970,AT5G54600,AT5G55220,AT5G62790,AT5G63310
	GO:0006094	gluconeogenesis	142	83	36.32	9.6e-17	AT1G02500,AT1G02780,AT1G04410,AT1G13440,AT1G18080,AT1G21720,AT1G23190,AT1G29900,AT1G48420,AT1G50200,AT1G53240,AT1G53850,AT1G56330,AT1G56450,AT1G65930,AT1G75780,AT1G78380,AT1G78900,AT1G79990,AT2G05710,AT2G18040,AT2G20420,AT2G21790,AT2G22480,AT2G29550,AT2G30870,AT2G32730,AT2G33210,AT2G36530,AT2G39770,AT2G44060,AT2G45790,AT2G46520,AT2G47470,AT3G02530,AT3G03960,AT3G11830,AT3G12110,AT3G13920,AT3G18190,AT3G18780,AT3G20050,AT3G20390,AT3G22110,AT3G27430,AT3G51260,AT3G52880,AT3G52930,AT3G55440,AT3G58610,AT3G60750,AT3G60820,AT4G13430,AT4G13940,AT4G14880,AT4G14960,AT4G20890,AT4G23100,AT4G24190,AT4G24620,AT4G26510,AT4G26970,AT4G28470,AT4G29040,AT4G31180,AT4G34450,AT4G37910,AT4G38630,AT5G08300,AT5G09810,AT5G09900,AT5G12250,AT5G13490,AT5G20890,AT5G22330,AT5G23860,AT5G25880,AT5G36880,AT5G39740,AT5G44340,AT5G45620,AT5G56350,AT5G63400
	GO:0030243	cellulose metabolic process	142	83	36.32	9.6e-17	AT1G01220,AT1G02730,AT1G02800,AT1G04040,AT1G05850,AT1G09780,AT1G12110,AT1G12500,AT1G12840,AT1G15210,AT1G19940,AT1G23410,AT1G30690,AT1G31420,AT1G45000,AT1G61580,AT1G62020,AT1G64190,AT1G64390,AT1G66180,AT1G71100,AT1G74960,AT1G75680,AT1G76140,AT1G76160,AT2G22125,AT2G24765,AT2G25800,AT2G26640,AT2G32530,AT2G32990,AT2G35880,AT2G39770,AT2G42580,AT3G01780,AT3G02230,AT3G02750,AT3G02880,AT3G03050,AT3G07330,AT3G08550,AT3G08600,AT3G12290,AT3G13870,AT3G18060,AT3G18780,AT3G20560,AT3G24550,AT3G25040,AT3G57410,AT3G60750,AT4G02290,AT4G12420,AT4G16660,AT4G18780,AT4G21150,AT4G23100,AT4G24330,AT4G26690,AT4G32410,AT4G39350,AT5G05170,AT5G06700,AT5G09870,AT5G12860,AT5G15350,AT5G15650,AT5G16510,AT5G17420,AT5G36290,AT5G40890,AT5G43060,AT5G44030,AT5G49540,AT5G49720,AT5G53340,AT5G55480,AT5G56360,AT5G58030,AT5G60640,AT5G60920,AT5G64740,AT5G66680
	GO:0008610	lipid biosynthetic process	979	365	250.41	9.7e-17	AT1G01080,AT1G01120,AT1G01610,AT1G01620,AT1G02205,AT1G02390,AT1G02700,AT1G03630,AT1G04220,AT1G05160,AT1G05190,AT1G05260,AT1G05440,AT1G05500,AT1G06080,AT1G07320,AT1G07420,AT1G07720,AT1G08520,AT1G08540,AT1G08550,AT1G08560,AT1G09340,AT1G09540,AT1G09780,AT1G10030,AT1G10960,AT1G11680,AT1G11860,AT1G12110,AT1G13440,AT1G14290,AT1G15210,AT1G16040,AT1G19440,AT1G19710,AT1G20050,AT1G20780,AT1G20950,AT1G22440,AT1G24170,AT1G24360,AT1G25450,AT1G30040,AT1G30100,AT1G30120,AT1G30690,AT1G31800,AT1G32200,AT1G32550,AT1G32990,AT1G34430,AT1G35720,AT1G42970,AT1G44920,AT1G45130,AT1G47290,AT1G48230,AT1G48420,AT1G48600,AT1G49430,AT1G50430,AT1G50900,AT1G51260,AT1G54580,AT1G54780,AT1G55480,AT1G55490,AT1G62640,AT1G62660,AT1G62780,AT1G63050,AT1G64650,AT1G64670,AT1G65290,AT1G66180,AT1G67730,AT1G68530,AT1G68590,AT1G68740,AT1G72430,AT1G73010,AT1G73110,AT1G73370,AT1G73600,AT1G74070,AT1G74660,AT1G74960,AT1G75350,AT1G75680,AT1G76090,AT1G76160,AT1G76490,AT1G76690,AT1G77330,AT1G77690,AT1G78380,AT1G78960,AT1G79990,AT1G80030,AT1G80950,AT2G01070,AT2G02500,AT2G02870,AT2G03420,AT2G04780,AT2G05990,AT2G06850,AT2G07050,AT2G13820,AT2G15090,AT2G18620,AT2G20180,AT2G20610,AT2G20860,AT2G21170,AT2G21620,AT2G22230,AT2G23800,AT2G26250,AT2G26260,AT2G26640,AT2G26730,AT2G27510,AT2G27680,AT2G28630,AT2G29980,AT2G30870,AT2G31360,AT2G32720,AT2G33450,AT2G34500,AT2G34590,AT2G34630,AT2G35410,AT2G35500,AT2G35880,AT2G37660,AT2G37940,AT2G38040,AT2G38700,AT2G39180,AT2G41680,AT2G42130,AT2G43030,AT2G43040,AT2G43360,AT2G43710,AT2G43750,AT2G44620,AT2G45130,AT2G45400,AT2G46720,AT2G47320,AT2G47590,AT3G01380,AT3G01480,AT3G02050,AT3G02580,AT3G02630,AT3G02660,AT3G02780,AT3G03190,AT3G03600,AT3G04790,AT3G05020,AT3G06060,AT3G08550,AT3G08680,AT3G09210,AT3G09860,AT3G10630,AT3G10720,AT3G11170,AT3G11330,AT3G11630,AT3G11945,AT3G11950,AT3G12780,AT3G13120,AT3G13720,AT3G15520,AT3G15820,AT3G15850,AT3G15940,AT3G16000,AT3G16250,AT3G17210,AT3G18000,AT3G18850,AT3G19260,AT3G19820,AT3G22400,AT3G22845,AT3G23530,AT3G23700,AT3G24040,AT3G24430,AT3G25040,AT3G25530,AT3G25540,AT3G25585,AT3G25660,AT3G25860,AT3G26370,AT3G26710,AT3G26840,AT3G28200,AT3G28910,AT3G30180,AT3G43190,AT3G44890,AT3G45140,AT3G46780,AT3G47650,AT3G48420,AT3G48780,AT3G49210,AT3G50660,AT3G52820,AT3G52940,AT3G54210,AT3G54250,AT3G54290,AT3G54690,AT3G55360,AT3G55800,AT3G56940,AT3G57010,AT3G58620,AT3G59400,AT3G60750,AT3G61580,AT3G62030,AT3G63190,AT3G63490,AT4G00400,AT4G01050,AT4G01210,AT4G01310,AT4G01900,AT4G01950,AT4G02380,AT4G02530,AT4G02780,AT4G04640,AT4G08950,AT4G09010,AT4G09650,AT4G11820,AT4G12730,AT4G13050,AT4G13770,AT4G14380,AT4G14890,AT4G15110,AT4G16340,AT4G17740,AT4G18030,AT4G18060,AT4G18480,AT4G18780,AT4G19460,AT4G20200,AT4G20870,AT4G22010,AT4G22756,AT4G23690,AT4G24620,AT4G25050,AT4G25080,AT4G25420,AT4G25870,AT4G26690,AT4G27430,AT4G29060,AT4G30580,AT4G30950,AT4G31780,AT4G31910,AT4G32980,AT4G33030,AT4G33110,AT4G34190,AT4G34640,AT4G35920,AT4G36390,AT4G36480,AT4G37540,AT4G37760,AT4G38460,AT4G39830,AT5G03080,AT5G03345,AT5G03650,AT5G03940,AT5G04530,AT5G04590,AT5G05170,AT5G05580,AT5G07020,AT5G07960,AT5G08280,AT5G10160,AT5G10170,AT5G10480,AT5G11450,AT5G12250,AT5G12860,AT5G13710,AT5G14320,AT5G14410,AT5G14910,AT5G15350,AT5G15530,AT5G16230,AT5G16390,AT5G16590,AT5G18660,AT5G20410,AT5G20830,AT5G21105,AT5G23120,AT5G23670,AT5G24150,AT5G30510,AT5G35360,AT5G38020,AT5G38970,AT5G40610,AT5G43750,AT5G43760,AT5G44010,AT5G45280,AT5G45390,AT5G45680,AT5G45930,AT5G46290,AT5G47720,AT5G47770,AT5G48230,AT5G49460,AT5G50000,AT5G51810,AT5G51820,AT5G52570,AT5G52920,AT5G52970,AT5G53250,AT5G53380,AT5G53390,AT5G53560,AT5G54600,AT5G55220,AT5G55290,AT5G56040,AT5G57740,AT5G57800,AT5G57815,AT5G61290,AT5G62790,AT5G63310,AT5G63380,AT5G65020,AT5G65390
	GO:0080147	root hair cell development	177	97	45.27	1e-16	AT1G01610,AT1G04040,AT1G04160,AT1G04430,AT1G04680,AT1G05850,AT1G12040,AT1G12090,AT1G19360,AT1G20090,AT1G20340,AT1G21310,AT1G23080,AT1G31420,AT1G45688,AT1G50460,AT1G58080,AT1G64520,AT1G68530,AT1G70370,AT1G70940,AT1G74380,AT1G75500,AT1G75680,AT1G75780,AT1G77690,AT1G78620,AT1G79340,AT2G02130,AT2G03680,AT2G06850,AT2G17720,AT2G22230,AT2G32270,AT2G34650,AT2G35620,AT2G39900,AT3G02880,AT3G05490,AT3G09810,AT3G13750,AT3G16370,AT3G16850,AT3G17420,AT3G18060,AT3G18780,AT3G19820,AT3G23050,AT3G25710,AT3G26520,AT3G28860,AT3G49670,AT3G51460,AT3G53420,AT3G53750,AT3G54920,AT3G57410,AT3G61650,AT3G62680,AT3G62720,AT4G02370,AT4G02500,AT4G12420,AT4G12730,AT4G13940,AT4G22010,AT4G24820,AT4G25570,AT4G26690,AT4G27320,AT4G31600,AT4G32410,AT4G33000,AT4G34490,AT4G38630,AT4G39400,AT5G01090,AT5G03040,AT5G03290,AT5G05170,AT5G09810,AT5G11000,AT5G11520,AT5G12250,AT5G15580,AT5G16000,AT5G16390,AT5G17330,AT5G19530,AT5G20490,AT5G49720,AT5G52060,AT5G56540,AT5G60920,AT5G64300,AT5G64330,AT5G64740
	GO:0032259	methylation	669	267	171.12	1.2e-16	AT1G01370,AT1G01860,AT1G02690,AT1G02780,AT1G03110,AT1G04020,AT1G04190,AT1G04430,AT1G05440,AT1G07370,AT1G11680,AT1G12000,AT1G13790,AT1G14320,AT1G20950,AT1G22800,AT1G23410,AT1G24610,AT1G26850,AT1G26880,AT1G27880,AT1G29470,AT1G29900,AT1G31850,AT1G33170,AT1G33800,AT1G36310,AT1G43170,AT1G44110,AT1G44900,AT1G48600,AT1G48920,AT1G50240,AT1G52300,AT1G53140,AT1G54690,AT1G56110,AT1G57820,AT1G59540,AT1G61570,AT1G63020,AT1G63640,AT1G63780,AT1G65470,AT1G67430,AT1G67630,AT1G69526,AT1G69770,AT1G72370,AT1G73600,AT1G75090,AT1G76090,AT1G76310,AT1G76540,AT1G77260,AT1G77520,AT1G78240,AT1G78650,AT1G79470,AT1G80740,AT1G80850,AT2G01630,AT2G03480,AT2G07690,AT2G13540,AT2G16370,AT2G16440,AT2G16780,AT2G17360,AT2G17620,AT2G18330,AT2G19670,AT2G22475,AT2G23380,AT2G24490,AT2G25880,AT2G28600,AT2G29530,AT2G31270,AT2G32060,AT2G32590,AT2G32940,AT2G34300,AT2G35670,AT2G36490,AT2G36620,AT2G37190,AT2G38810,AT2G39460,AT2G39795,AT2G40010,AT2G40280,AT2G40550,AT2G40660,AT2G41050,AT2G41500,AT2G43320,AT2G43910,AT2G44120,AT2G44190,AT2G45490,AT2G45750,AT2G47420,AT2G47610,AT3G02220,AT3G02320,AT3G03300,AT3G03780,AT3G03960,AT3G04380,AT3G04840,AT3G04920,AT3G05060,AT3G05560,AT3G06030,AT3G07060,AT3G07110,AT3G09200,AT3G09500,AT3G09630,AT3G10310,AT3G11520,AT3G12270,AT3G12710,AT3G13160,AT3G13682,AT3G14190,AT3G15460,AT3G15550,AT3G16780,AT3G16810,AT3G18000,AT3G18130,AT3G20000,AT3G20050,AT3G20150,AT3G20260,AT3G22740,AT3G22780,AT3G23620,AT3G23890,AT3G24340,AT3G25100,AT3G25470,AT3G25520,AT3G25900,AT3G26744,AT3G27230,AT3G27280,AT3G27740,AT3G42660,AT3G44590,AT3G44750,AT3G46560,AT3G47370,AT3G49010,AT3G51280,AT3G51800,AT3G53140,AT3G54560,AT3G55510,AT3G56870,AT3G57150,AT3G57490,AT3G58650,AT3G58660,AT3G59540,AT3G61110,AT3G63130,AT4G00100,AT4G00740,AT4G01730,AT4G02060,AT4G02150,AT4G02460,AT4G05190,AT4G05400,AT4G05410,AT4G10450,AT4G14200,AT4G14330,AT4G14360,AT4G15000,AT4G15640,AT4G16720,AT4G18030,AT4G19020,AT4G19120,AT4G20440,AT4G20910,AT4G21820,AT4G22860,AT4G24805,AT4G25080,AT4G25340,AT4G25630,AT4G25730,AT4G27090,AT4G28200,AT4G29360,AT4G29410,AT4G29510,AT4G30860,AT4G31700,AT4G31810,AT4G32830,AT4G33110,AT4G33400,AT4G34050,AT4G34360,AT4G37490,AT4G39630,AT4G39860,AT5G01710,AT5G02050,AT5G02520,AT5G04060,AT5G04560,AT5G06050,AT5G06590,AT5G08020,AT5G08180,AT5G08335,AT5G13710,AT5G13960,AT5G14600,AT5G15200,AT5G15520,AT5G15610,AT5G15810,AT5G16130,AT5G16750,AT5G17920,AT5G20160,AT5G20290,AT5G22330,AT5G22440,AT5G24330,AT5G25580,AT5G25590,AT5G37010,AT5G38020,AT5G38780,AT5G39740,AT5G40770,AT5G40830,AT5G40850,AT5G44560,AT5G45560,AT5G46280,AT5G48310,AT5G48360,AT5G49160,AT5G51600,AT5G52950,AT5G55250,AT5G55520,AT5G55820,AT5G56300,AT5G56670,AT5G57300,AT5G58420,AT5G62410,AT5G63920,AT5G64030,AT5G66680,AT5G66750
	GO:0019319	hexose biosynthetic process	143	83	36.58	1.7e-16	AT1G02500,AT1G02780,AT1G04410,AT1G13440,AT1G18080,AT1G21720,AT1G23190,AT1G29900,AT1G48420,AT1G50200,AT1G53240,AT1G53850,AT1G56330,AT1G56450,AT1G65930,AT1G75780,AT1G78380,AT1G78900,AT1G79990,AT2G05710,AT2G18040,AT2G20420,AT2G21790,AT2G22480,AT2G29550,AT2G30870,AT2G32730,AT2G33210,AT2G36530,AT2G39770,AT2G44060,AT2G45790,AT2G46520,AT2G47470,AT3G02530,AT3G03960,AT3G11830,AT3G12110,AT3G13920,AT3G18190,AT3G18780,AT3G20050,AT3G20390,AT3G22110,AT3G27430,AT3G51260,AT3G52880,AT3G52930,AT3G55440,AT3G58610,AT3G60750,AT3G60820,AT4G13430,AT4G13940,AT4G14880,AT4G14960,AT4G20890,AT4G23100,AT4G24190,AT4G24620,AT4G26510,AT4G26970,AT4G28470,AT4G29040,AT4G31180,AT4G34450,AT4G37910,AT4G38630,AT5G08300,AT5G09810,AT5G09900,AT5G12250,AT5G13490,AT5G20890,AT5G22330,AT5G23860,AT5G25880,AT5G36880,AT5G39740,AT5G44340,AT5G45620,AT5G56350,AT5G63400
	GO:0019288	isopentenyl diphosphate biosynthetic process, methylerythritol 4-phosphate pathway	205	107	52.44	2.8e-16	AT1G01080,AT1G03630,AT1G05190,AT1G07320,AT1G08520,AT1G08540,AT1G08550,AT1G09340,AT1G13440,AT1G31800,AT1G32200,AT1G32550,AT1G32990,AT1G42970,AT1G44920,AT1G48420,AT1G50900,AT1G54780,AT1G62780,AT1G68530,AT1G68590,AT1G74070,AT1G74960,AT1G75350,AT2G02500,AT2G03420,AT2G07050,AT2G20610,AT2G20860,AT2G21170,AT2G27680,AT2G30870,AT2G33450,AT2G35410,AT2G35500,AT2G37660,AT2G41680,AT2G42130,AT2G43030,AT2G43710,AT2G43750,AT2G47590,AT3G01480,AT3G03190,AT3G04790,AT3G09210,AT3G09860,AT3G11630,AT3G12780,AT3G13120,AT3G15520,AT3G15850,AT3G16000,AT3G16250,AT3G17210,AT3G23700,AT3G24430,AT3G25530,AT3G25860,AT3G26710,AT3G44890,AT3G45140,AT3G47650,AT3G54210,AT3G55800,AT3G56940,AT3G60750,AT3G62030,AT3G63190,AT3G63490,AT4G01050,AT4G01310,AT4G01900,AT4G02530,AT4G04640,AT4G09010,AT4G09650,AT4G13770,AT4G14890,AT4G15110,AT4G18030,AT4G18480,AT4G24620,AT4G25080,AT4G29060,AT4G30580,AT4G30950,AT4G32980,AT4G34190,AT5G03650,AT5G03940,AT5G08280,AT5G11450,AT5G14320,AT5G14910,AT5G18660,AT5G30510,AT5G43750,AT5G45390,AT5G45680,AT5G45930,AT5G51820,AT5G52970,AT5G54600,AT5G55220,AT5G62790,AT5G63310
	GO:0051567	histone H3-K9 methylation	147	84	37.6	4.1e-16	AT1G01370,AT1G02690,AT1G04020,AT1G05440,AT1G07370,AT1G12000,AT1G20950,AT1G23410,AT1G27880,AT1G29900,AT1G44110,AT1G44900,AT1G50240,AT1G53140,AT1G57820,AT1G59540,AT1G63020,AT1G63640,AT1G67630,AT1G69770,AT1G76310,AT1G76540,AT2G01630,AT2G07690,AT2G13540,AT2G16440,AT2G16780,AT2G17620,AT2G22475,AT2G23380,AT2G24490,AT2G25880,AT2G31270,AT2G32590,AT2G40550,AT2G44190,AT2G45490,AT3G06030,AT3G07060,AT3G10310,AT3G11520,AT3G15550,AT3G16780,AT3G20150,AT3G22780,AT3G23890,AT3G25100,AT3G42660,AT3G51280,AT3G56870,AT3G58650,AT3G63130,AT4G01730,AT4G02060,AT4G02150,AT4G05190,AT4G14200,AT4G14330,AT4G21820,AT4G22860,AT4G29360,AT4G32830,AT4G33400,AT4G37490,AT4G39630,AT4G39860,AT5G02520,AT5G06590,AT5G08020,AT5G13960,AT5G25580,AT5G25590,AT5G37010,AT5G44560,AT5G45560,AT5G46280,AT5G48310,AT5G49160,AT5G51600,AT5G52950,AT5G55820,AT5G62410,AT5G63920,AT5G66750
	GO:0061647	histone H3-K9 modification	147	84	37.6	4.1e-16	AT1G01370,AT1G02690,AT1G04020,AT1G05440,AT1G07370,AT1G12000,AT1G20950,AT1G23410,AT1G27880,AT1G29900,AT1G44110,AT1G44900,AT1G50240,AT1G53140,AT1G57820,AT1G59540,AT1G63020,AT1G63640,AT1G67630,AT1G69770,AT1G76310,AT1G76540,AT2G01630,AT2G07690,AT2G13540,AT2G16440,AT2G16780,AT2G17620,AT2G22475,AT2G23380,AT2G24490,AT2G25880,AT2G31270,AT2G32590,AT2G40550,AT2G44190,AT2G45490,AT3G06030,AT3G07060,AT3G10310,AT3G11520,AT3G15550,AT3G16780,AT3G20150,AT3G22780,AT3G23890,AT3G25100,AT3G42660,AT3G51280,AT3G56870,AT3G58650,AT3G63130,AT4G01730,AT4G02060,AT4G02150,AT4G05190,AT4G14200,AT4G14330,AT4G21820,AT4G22860,AT4G29360,AT4G32830,AT4G33400,AT4G37490,AT4G39630,AT4G39860,AT5G02520,AT5G06590,AT5G08020,AT5G13960,AT5G25580,AT5G25590,AT5G37010,AT5G44560,AT5G45560,AT5G46280,AT5G48310,AT5G49160,AT5G51600,AT5G52950,AT5G55820,AT5G62410,AT5G63920,AT5G66750
	GO:0046364	monosaccharide biosynthetic process	157	88	40.16	4.2e-16	AT1G02500,AT1G02780,AT1G04410,AT1G13440,AT1G18080,AT1G21720,AT1G23190,AT1G29900,AT1G48420,AT1G50200,AT1G53240,AT1G53850,AT1G56330,AT1G56450,AT1G65930,AT1G75780,AT1G78380,AT1G78900,AT1G79990,AT2G05710,AT2G18040,AT2G20420,AT2G21790,AT2G22480,AT2G29550,AT2G30870,AT2G32730,AT2G33210,AT2G36530,AT2G39770,AT2G44060,AT2G45790,AT2G46520,AT2G47470,AT3G02530,AT3G02870,AT3G03960,AT3G11830,AT3G12110,AT3G13920,AT3G18190,AT3G18780,AT3G20050,AT3G20390,AT3G22110,AT3G27430,AT3G47930,AT3G51260,AT3G52880,AT3G52930,AT3G55440,AT3G58610,AT3G60750,AT3G60820,AT4G13430,AT4G13940,AT4G14880,AT4G14960,AT4G20890,AT4G23100,AT4G24190,AT4G24620,AT4G26510,AT4G26970,AT4G28470,AT4G29040,AT4G31180,AT4G33670,AT4G34450,AT4G37910,AT4G38630,AT5G08300,AT5G09810,AT5G09900,AT5G11540,AT5G12250,AT5G13490,AT5G20890,AT5G22330,AT5G23860,AT5G25880,AT5G36880,AT5G39740,AT5G44340,AT5G45620,AT5G55120,AT5G56350,AT5G63400
	GO:0080129	proteasome core complex assembly	116	71	29.67	5.3e-16	AT1G03860,AT1G12840,AT1G15120,AT1G17170,AT1G21720,AT1G25490,AT1G29150,AT1G47420,AT1G56450,AT1G64520,AT1G65930,AT1G78380,AT2G02050,AT2G02510,AT2G05710,AT2G18040,AT2G20360,AT2G20420,AT2G21870,AT2G23940,AT2G33040,AT2G42210,AT2G44065,AT3G01280,AT3G02090,AT3G03100,AT3G07480,AT3G11270,AT3G11400,AT3G12260,AT3G22630,AT3G27080,AT3G27430,AT3G47810,AT3G51260,AT3G52300,AT3G52930,AT3G55440,AT3G57290,AT3G60820,AT4G00585,AT4G02580,AT4G13940,AT4G16450,AT4G20150,AT4G24820,AT4G29040,AT4G29480,AT4G30010,AT4G31300,AT4G32470,AT4G34700,AT4G38630,AT5G05780,AT5G06140,AT5G08300,AT5G09900,AT5G11520,AT5G11770,AT5G13450,AT5G23540,AT5G37510,AT5G40580,AT5G40810,AT5G42790,AT5G45620,AT5G47030,AT5G47570,AT5G52840,AT5G63400,AT5G67590
	GO:0043933	protein-containing complex subunit organization	657	260	168.05	1e-15	AT1G01370,AT1G03600,AT1G03630,AT1G03860,AT1G05150,AT1G05190,AT1G06680,AT1G08380,AT1G09000,AT1G09340,AT1G10840,AT1G12410,AT1G12840,AT1G12900,AT1G13180,AT1G14900,AT1G15120,AT1G15570,AT1G17170,AT1G20020,AT1G20260,AT1G21310,AT1G21720,AT1G25490,AT1G29150,AT1G30825,AT1G32470,AT1G35680,AT1G42970,AT1G44575,AT1G47260,AT1G47420,AT1G49910,AT1G50490,AT1G51060,AT1G51940,AT1G52230,AT1G53850,AT1G54385,AT1G54690,AT1G54780,AT1G56450,AT1G57820,AT1G60950,AT1G63610,AT1G63990,AT1G64520,AT1G65470,AT1G65930,AT1G66070,AT1G67740,AT1G72370,AT1G72480,AT1G73010,AT1G73060,AT1G74690,AT1G75350,AT1G75690,AT1G75780,AT1G75990,AT1G76850,AT1G77390,AT1G77440,AT1G78380,AT1G80370,AT2G01600,AT2G02050,AT2G02480,AT2G02510,AT2G04280,AT2G05220,AT2G05710,AT2G18040,AT2G19480,AT2G20360,AT2G20420,AT2G21870,AT2G23940,AT2G26730,AT2G28250,AT2G28520,AT2G28720,AT2G28950,AT2G29550,AT2G29890,AT2G30570,AT2G30620,AT2G30950,AT2G31660,AT2G32730,AT2G32980,AT2G33040,AT2G34150,AT2G35500,AT2G38810,AT2G39470,AT2G41740,AT2G42210,AT2G43030,AT2G43360,AT2G44065,AT2G45990,AT2G46225,AT2G46820,AT3G01280,AT3G01480,AT3G02090,AT3G02200,AT3G02630,AT3G03100,AT3G04770,AT3G05470,AT3G07480,AT3G07990,AT3G08680,AT3G09810,AT3G10670,AT3G11270,AT3G11400,AT3G12260,AT3G16140,AT3G16630,AT3G17420,AT3G20260,AT3G20670,AT3G20780,AT3G22630,AT3G22780,AT3G24590,AT3G25530,AT3G25860,AT3G25980,AT3G26650,AT3G26710,AT3G27080,AT3G27430,AT3G45850,AT3G47650,AT3G47810,AT3G48870,AT3G51260,AT3G52300,AT3G52750,AT3G52930,AT3G53760,AT3G54560,AT3G55330,AT3G55440,AT3G55800,AT3G56150,AT3G56940,AT3G57290,AT3G57410,AT3G59400,AT3G59870,AT3G60320,AT3G60820,AT3G61650,AT3G63140,AT4G00585,AT4G01050,AT4G01660,AT4G02580,AT4G02770,AT4G03280,AT4G04640,AT4G05190,AT4G09650,AT4G12800,AT4G13850,AT4G13940,AT4G14960,AT4G15510,AT4G16340,AT4G16450,AT4G18060,AT4G18640,AT4G20150,AT4G20260,AT4G20890,AT4G21280,AT4G22910,AT4G24820,AT4G25340,AT4G28050,AT4G29040,AT4G29480,AT4G29720,AT4G30010,AT4G30160,AT4G31300,AT4G32260,AT4G32470,AT4G33250,AT4G34190,AT4G34700,AT4G34970,AT4G35920,AT4G36890,AT4G37200,AT4G38630,AT4G39080,AT5G01730,AT5G03290,AT5G04800,AT5G05780,AT5G06140,AT5G08300,AT5G08370,AT5G09900,AT5G10020,AT5G11300,AT5G11520,AT5G11770,AT5G12150,AT5G12250,AT5G13120,AT5G13450,AT5G13510,AT5G15610,AT5G22880,AT5G23120,AT5G23540,AT5G23860,AT5G25757,AT5G25880,AT5G26860,AT5G27640,AT5G27670,AT5G37510,AT5G40580,AT5G40810,AT5G42790,AT5G43700,AT5G44320,AT5G44340,AT5G45390,AT5G45620,AT5G47030,AT5G47490,AT5G47570,AT5G48360,AT5G51600,AT5G52840,AT5G54650,AT5G55280,AT5G55480,AT5G55630,AT5G56280,AT5G56950,AT5G57440,AT5G58960,AT5G59870,AT5G59890,AT5G62700,AT5G63400,AT5G64630,AT5G66510,AT5G66570,AT5G67590
	GO:0051273	beta-glucan metabolic process	154	86	39.39	1.2e-15	AT1G01220,AT1G02730,AT1G02800,AT1G04040,AT1G05850,AT1G06490,AT1G09780,AT1G12110,AT1G12500,AT1G12840,AT1G15210,AT1G19940,AT1G23410,AT1G30690,AT1G31420,AT1G45000,AT1G61580,AT1G62020,AT1G64190,AT1G64390,AT1G66180,AT1G71100,AT1G74960,AT1G75680,AT1G76140,AT1G76160,AT2G13680,AT2G22125,AT2G24765,AT2G25800,AT2G26640,AT2G32530,AT2G32990,AT2G35880,AT2G39770,AT2G42580,AT3G01780,AT3G02230,AT3G02750,AT3G02880,AT3G03050,AT3G07330,AT3G08550,AT3G08600,AT3G12290,AT3G13870,AT3G18060,AT3G18780,AT3G20560,AT3G24550,AT3G25040,AT3G57410,AT3G60750,AT4G02290,AT4G12420,AT4G16660,AT4G18780,AT4G21150,AT4G23100,AT4G24330,AT4G26690,AT4G32410,AT4G39350,AT5G05170,AT5G06700,AT5G09870,AT5G12860,AT5G13000,AT5G15350,AT5G15650,AT5G16510,AT5G17420,AT5G36290,AT5G40890,AT5G43060,AT5G44030,AT5G49540,AT5G49720,AT5G53340,AT5G55480,AT5G56360,AT5G58030,AT5G60640,AT5G60920,AT5G64740,AT5G66680
	GO:0006270	DNA replication initiation	56	43	14.32	1.4e-15	AT1G01370,AT1G05440,AT1G10780,AT1G44110,AT1G44900,AT1G50240,AT1G53140,AT1G57820,AT1G59540,AT1G65470,AT1G67630,AT1G69770,AT1G75150,AT1G76310,AT1G78650,AT1G80190,AT2G07690,AT2G16440,AT2G20980,AT2G24490,AT2G31270,AT2G32590,AT2G36010,AT2G40550,AT3G03130,AT3G06030,AT3G20150,AT3G23890,AT3G25100,AT3G42660,AT3G51280,AT4G02060,AT4G21820,AT4G26660,AT5G02520,AT5G08020,AT5G13960,AT5G44635,AT5G46280,AT5G55820,AT5G62410,AT5G63920,AT5G63950
	GO:0071669	plant-type cell wall organization or biogenesis	412	179	105.38	1.5e-15	AT1G01100,AT1G01300,AT1G03630,AT1G04040,AT1G04680,AT1G04750,AT1G09440,AT1G09780,AT1G10550,AT1G12110,AT1G12500,AT1G15210,AT1G20190,AT1G21310,AT1G23410,AT1G26770,AT1G30690,AT1G31420,AT1G32770,AT1G41830,AT1G48350,AT1G50360,AT1G51160,AT1G54790,AT1G55260,AT1G61580,AT1G64190,AT1G64320,AT1G64440,AT1G66180,AT1G68060,AT1G68560,AT1G70370,AT1G72370,AT1G74960,AT1G75500,AT1G75680,AT1G76160,AT1G77130,AT1G77630,AT1G78240,AT1G79180,AT2G03090,AT2G03220,AT2G04780,AT2G05920,AT2G13680,AT2G20300,AT2G20650,AT2G21140,AT2G22125,AT2G22230,AT2G25800,AT2G26330,AT2G26640,AT2G26730,AT2G28790,AT2G28950,AT2G33120,AT2G34410,AT2G34480,AT2G35210,AT2G35620,AT2G35880,AT2G37090,AT2G37640,AT2G37660,AT2G38080,AT2G39700,AT2G40610,AT2G42580,AT2G42880,AT2G45470,AT2G46710,AT2G46770,AT3G01040,AT3G02230,AT3G02530,AT3G02880,AT3G03220,AT3G06550,AT3G08550,AT3G08600,AT3G08680,AT3G09200,AT3G09630,AT3G10470,AT3G10540,AT3G11830,AT3G13870,AT3G15680,AT3G16000,AT3G16370,AT3G17840,AT3G18060,AT3G18660,AT3G19820,AT3G23830,AT3G24550,AT3G24830,AT3G25140,AT3G28770,AT3G29030,AT3G47400,AT3G49670,AT3G52750,AT3G56370,AT3G57410,AT3G60750,AT3G61110,AT3G61130,AT3G61910,AT4G00100,AT4G00740,AT4G01220,AT4G01630,AT4G11150,AT4G14360,AT4G16120,AT4G17220,AT4G18780,AT4G20050,AT4G21590,AT4G24620,AT4G26690,AT4G28500,AT4G30270,AT4G32410,AT4G33330,AT4G36360,AT4G37295,AT4G38660,AT4G39350,AT5G01590,AT5G02260,AT5G03170,AT5G05170,AT5G06700,AT5G09870,AT5G10020,AT5G12860,AT5G12870,AT5G14610,AT5G14890,AT5G15350,AT5G15470,AT5G15490,AT5G15630,AT5G15650,AT5G16390,AT5G17420,AT5G20890,AT5G25880,AT5G27700,AT5G36260,AT5G40890,AT5G42080,AT5G43060,AT5G44030,AT5G46340,AT5G47820,AT5G49720,AT5G51820,AT5G54690,AT5G55480,AT5G56320,AT5G57560,AT5G60020,AT5G60490,AT5G60720,AT5G60920,AT5G61130,AT5G61840,AT5G63800,AT5G64330,AT5G64740,AT5G66680,AT5G66740,AT5G67210
	GO:0000226	microtubule cytoskeleton organization	209	107	53.46	1.6e-15	AT1G02690,AT1G02730,AT1G05150,AT1G05440,AT1G08560,AT1G15570,AT1G18040,AT1G18250,AT1G18370,AT1G20090,AT1G20930,AT1G23790,AT1G50240,AT1G50490,AT1G51940,AT1G59540,AT1G63100,AT1G63640,AT1G71830,AT1G72480,AT1G72670,AT1G74690,AT1G76540,AT2G03680,AT2G04280,AT2G13540,AT2G16270,AT2G25060,AT2G26730,AT2G28950,AT2G32590,AT2G32980,AT2G38720,AT2G43360,AT2G44190,AT2G44660,AT2G45490,AT3G02120,AT3G02630,AT3G05330,AT3G06030,AT3G07990,AT3G08680,AT3G10310,AT3G11520,AT3G15550,AT3G20260,AT3G22780,AT3G23670,AT3G23890,AT3G25530,AT3G25860,AT3G45850,AT3G52110,AT3G53760,AT3G55005,AT3G58650,AT3G59550,AT3G60320,AT3G60840,AT3G61650,AT4G01370,AT4G01730,AT4G02800,AT4G03100,AT4G05190,AT4G14330,AT4G14960,AT4G15830,AT4G16340,AT4G17000,AT4G18060,AT4G20260,AT4G21820,AT4G22860,AT4G23800,AT4G26660,AT4G28050,AT4G29360,AT4G29720,AT4G31840,AT4G35920,AT4G37490,AT5G05970,AT5G08120,AT5G08370,AT5G10020,AT5G11510,AT5G12150,AT5G13960,AT5G23430,AT5G24330,AT5G25090,AT5G37010,AT5G43700,AT5G44560,AT5G45560,AT5G49720,AT5G51600,AT5G55230,AT5G55520,AT5G55820,AT5G55830,AT5G57440,AT5G58960,AT5G64740,AT5G66410
	GO:0001510	RNA methylation	171	92	43.74	2.9e-15	AT1G01860,AT1G02780,AT1G03110,AT1G14320,AT1G26880,AT1G36310,AT1G43170,AT1G48920,AT1G52300,AT1G54690,AT1G56110,AT1G61570,AT1G63780,AT1G67430,AT1G72370,AT1G79470,AT2G17360,AT2G28600,AT2G29530,AT2G32060,AT2G36620,AT2G37190,AT2G38810,AT2G39460,AT2G40010,AT2G44120,AT2G47420,AT2G47610,AT3G02220,AT3G03960,AT3G04840,AT3G04920,AT3G05060,AT3G05560,AT3G07110,AT3G09200,AT3G09500,AT3G09630,AT3G12270,AT3G15460,AT3G16780,AT3G16810,AT3G18130,AT3G20000,AT3G20050,AT3G23620,AT3G25520,AT3G27280,AT3G27740,AT3G44590,AT3G44750,AT3G46560,AT3G47370,AT3G49010,AT3G51800,AT3G55510,AT3G57150,AT3G57490,AT3G58660,AT3G59540,AT3G61110,AT4G00100,AT4G05410,AT4G10450,AT4G15000,AT4G15640,AT4G16720,AT4G20440,AT4G20910,AT4G25340,AT4G25630,AT4G25730,AT4G27090,AT4G28200,AT4G29410,AT4G31700,AT5G02050,AT5G08180,AT5G14600,AT5G15200,AT5G15520,AT5G16130,AT5G16750,AT5G20160,AT5G20290,AT5G22330,AT5G22440,AT5G39740,AT5G40770,AT5G56670,AT5G58420,AT5G66680
	GO:0009888	tissue development	1038	377	265.5	3e-15	AT1G01080,AT1G01225,AT1G01610,AT1G02800,AT1G03170,AT1G04020,AT1G04040,AT1G04110,AT1G04160,AT1G04430,AT1G04680,AT1G05230,AT1G05260,AT1G05470,AT1G05850,AT1G08340,AT1G08590,AT1G09000,AT1G09460,AT1G09540,AT1G09600,AT1G11860,AT1G12040,AT1G12090,AT1G12460,AT1G12840,AT1G12900,AT1G12950,AT1G13180,AT1G13910,AT1G14350,AT1G15570,AT1G17920,AT1G18040,AT1G18250,AT1G19360,AT1G20020,AT1G20090,AT1G20340,AT1G20850,AT1G20930,AT1G21310,AT1G22060,AT1G23010,AT1G23080,AT1G30080,AT1G30825,AT1G31420,AT1G32470,AT1G32550,AT1G33240,AT1G33811,AT1G44110,AT1G44575,AT1G44900,AT1G45688,AT1G46480,AT1G47230,AT1G47480,AT1G47890,AT1G48350,AT1G48380,AT1G48480,AT1G49580,AT1G50200,AT1G50460,AT1G56580,AT1G58080,AT1G63520,AT1G63650,AT1G63990,AT1G64440,AT1G64520,AT1G64690,AT1G65470,AT1G67710,AT1G68060,AT1G68530,AT1G68590,AT1G70210,AT1G70370,AT1G70460,AT1G70500,AT1G70940,AT1G71400,AT1G71695,AT1G71830,AT1G71866,AT1G72610,AT1G74030,AT1G74160,AT1G74380,AT1G74660,AT1G74690,AT1G75240,AT1G75500,AT1G75680,AT1G75780,AT1G76310,AT1G76540,AT1G76850,AT1G77110,AT1G77690,AT1G78060,AT1G78620,AT1G79340,AT1G79950,AT1G80080,AT1G80370,AT2G01850,AT2G02130,AT2G02480,AT2G02820,AT2G03090,AT2G03420,AT2G03680,AT2G04780,AT2G05790,AT2G05920,AT2G06850,AT2G13540,AT2G16250,AT2G17620,AT2G17720,AT2G19970,AT2G20300,AT2G21050,AT2G22230,AT2G22475,AT2G23050,AT2G25880,AT2G26330,AT2G26730,AT2G27600,AT2G27970,AT2G28250,AT2G29550,AT2G31900,AT2G32270,AT2G34150,AT2G34650,AT2G35620,AT2G35670,AT2G36010,AT2G36120,AT2G37260,AT2G39900,AT2G40540,AT2G40550,AT2G41500,AT2G41630,AT2G41940,AT2G42220,AT2G42260,AT2G42800,AT2G42840,AT2G42880,AT2G43360,AT2G44190,AT2G44740,AT2G44830,AT2G45750,AT2G46225,AT2G46710,AT2G46760,AT2G47240,AT3G01140,AT3G01480,AT3G02250,AT3G02880,AT3G03300,AT3G04290,AT3G05490,AT3G06035,AT3G07330,AT3G08680,AT3G09810,AT3G11520,AT3G12280,AT3G13510,AT3G13750,AT3G13870,AT3G14370,AT3G15520,AT3G16000,AT3G16370,AT3G16630,AT3G16850,AT3G17420,AT3G17840,AT3G18060,AT3G18730,AT3G18780,AT3G19200,AT3G19820,AT3G20150,AT3G20260,AT3G20780,AT3G22780,AT3G23050,AT3G23890,AT3G24140,AT3G24240,AT3G25670,AT3G25710,AT3G26520,AT3G26744,AT3G28040,AT3G28860,AT3G29780,AT3G43300,AT3G46780,AT3G48420,AT3G48940,AT3G49240,AT3G49670,AT3G51460,AT3G52750,AT3G53420,AT3G53750,AT3G54180,AT3G54260,AT3G54920,AT3G55330,AT3G55510,AT3G55720,AT3G55800,AT3G56370,AT3G57290,AT3G57410,AT3G57860,AT3G60550,AT3G60750,AT3G61130,AT3G61650,AT3G62680,AT3G62720,AT3G62980,AT3G63200,AT3G63300,AT3G63440,AT4G00100,AT4G00400,AT4G00480,AT4G00730,AT4G01370,AT4G01560,AT4G02290,AT4G02370,AT4G02460,AT4G02500,AT4G04890,AT4G05190,AT4G09010,AT4G09510,AT4G11100,AT4G12420,AT4G12730,AT4G13940,AT4G14200,AT4G16340,AT4G17460,AT4G18480,AT4G18640,AT4G20910,AT4G21750,AT4G22010,AT4G22130,AT4G22910,AT4G23740,AT4G24190,AT4G24670,AT4G24820,AT4G24930,AT4G25350,AT4G25570,AT4G26690,AT4G27320,AT4G28200,AT4G28780,AT4G29040,AT4G29810,AT4G30520,AT4G30670,AT4G31600,AT4G31840,AT4G31910,AT4G32410,AT4G32980,AT4G33000,AT4G33330,AT4G34490,AT4G35620,AT4G36360,AT4G36890,AT4G37490,AT4G37630,AT4G38630,AT4G38660,AT4G39400,AT4G39630,AT5G01090,AT5G01590,AT5G01890,AT5G02470,AT5G02820,AT5G03040,AT5G03150,AT5G03290,AT5G05160,AT5G05170,AT5G05940,AT5G09760,AT5G09810,AT5G10440,AT5G11000,AT5G11300,AT5G11520,AT5G12250,AT5G13510,AT5G13960,AT5G15160,AT5G15580,AT5G15630,AT5G16000,AT5G16390,AT5G16750,AT5G17330,AT5G17420,AT5G17980,AT5G19530,AT5G20490,AT5G20630,AT5G22330,AT5G28500,AT5G35750,AT5G37010,AT5G37850,AT5G38020,AT5G40330,AT5G41315,AT5G42080,AT5G43270,AT5G45390,AT5G45680,AT5G45930,AT5G46580,AT5G47190,AT5G47820,AT5G48070,AT5G49720,AT5G51560,AT5G52060,AT5G53210,AT5G53250,AT5G54650,AT5G54690,AT5G55220,AT5G55480,AT5G55820,AT5G56040,AT5G56540,AT5G57390,AT5G58300,AT5G58960,AT5G60200,AT5G60720,AT5G60920,AT5G61480,AT5G62940,AT5G63780,AT5G64300,AT5G64330,AT5G64630,AT5G64740,AT5G66460,AT5G67260
	GO:0010256	endomembrane system organization	179	95	45.78	3.3e-15	AT1G02500,AT1G04410,AT1G05850,AT1G09330,AT1G12240,AT1G12840,AT1G12850,AT1G13440,AT1G15820,AT1G20840,AT1G31812,AT1G35720,AT1G53210,AT1G53240,AT1G62380,AT1G62660,AT1G64090,AT1G65930,AT1G71830,AT1G72370,AT1G76490,AT1G78900,AT1G79340,AT2G05710,AT2G05990,AT2G17130,AT2G18040,AT2G20760,AT2G21170,AT2G26640,AT2G27600,AT2G28950,AT2G30520,AT2G33470,AT2G36830,AT2G36880,AT2G38170,AT2G43710,AT2G45790,AT2G45960,AT3G02250,AT3G05710,AT3G07950,AT3G13410,AT3G16240,AT3G16850,AT3G17210,AT3G18060,AT3G18780,AT3G23810,AT3G24160,AT3G26520,AT3G42050,AT3G45140,AT3G51260,AT3G52930,AT3G53420,AT3G55360,AT3G55440,AT3G58730,AT3G60750,AT4G01370,AT4G01900,AT4G08685,AT4G11150,AT4G12730,AT4G12880,AT4G13940,AT4G14160,AT4G14880,AT4G24190,AT4G24840,AT4G29810,AT4G31300,AT4G32410,AT4G33640,AT4G38630,AT4G39080,AT5G03760,AT5G04590,AT5G04990,AT5G05170,AT5G12250,AT5G20080,AT5G23540,AT5G27670,AT5G35630,AT5G39510,AT5G45550,AT5G47030,AT5G47770,AT5G49720,AT5G55630,AT5G60920,AT5G67590
	GO:0006275	regulation of DNA replication	119	71	30.44	3.6e-15	AT1G01370,AT1G04020,AT1G05440,AT1G07370,AT1G10780,AT1G15570,AT1G18040,AT1G20930,AT1G33240,AT1G44110,AT1G44900,AT1G50240,AT1G53140,AT1G57820,AT1G59540,AT1G65470,AT1G67630,AT1G69770,AT1G75150,AT1G76310,AT1G76540,AT1G78650,AT1G80370,AT2G07690,AT2G16440,AT2G24490,AT2G31270,AT2G32590,AT2G36010,AT2G40550,AT3G03130,AT3G06030,AT3G10525,AT3G11520,AT3G12280,AT3G14190,AT3G20150,AT3G23890,AT3G42660,AT3G48160,AT3G51280,AT3G56870,AT3G57860,AT3G58650,AT3G59550,AT4G02460,AT4G05190,AT4G14200,AT4G21820,AT4G22910,AT4G26660,AT4G33400,AT4G39630,AT5G01910,AT5G02370,AT5G02520,AT5G04590,AT5G08020,AT5G11510,AT5G13960,AT5G24330,AT5G26860,AT5G37010,AT5G46280,AT5G48310,AT5G51600,AT5G55820,AT5G56580,AT5G62410,AT5G63920,AT5G63950
	GO:0009825	multidimensional cell growth	78	53	19.95	4.6e-15	AT1G01610,AT1G04040,AT1G04430,AT1G04680,AT1G05850,AT1G10550,AT1G12090,AT1G13180,AT1G20090,AT1G20340,AT1G23080,AT1G31420,AT1G68530,AT1G70370,AT1G70940,AT1G75500,AT1G75680,AT1G75780,AT1G77690,AT2G02130,AT2G03680,AT2G06850,AT2G22230,AT2G35620,AT2G39900,AT3G08550,AT3G16370,AT3G18780,AT3G19820,AT3G23050,AT3G26520,AT3G28860,AT3G46550,AT3G49670,AT3G54920,AT4G02500,AT4G12420,AT4G22010,AT4G25570,AT4G33000,AT4G34490,AT4G39400,AT5G01090,AT5G05170,AT5G12250,AT5G15580,AT5G16000,AT5G16390,AT5G19530,AT5G49720,AT5G60920,AT5G64330,AT5G64740
	GO:0043248	proteasome assembly	162	88	41.44	5.4e-15	AT1G03860,AT1G12840,AT1G15120,AT1G15570,AT1G17170,AT1G21310,AT1G21720,AT1G25490,AT1G29150,AT1G47420,AT1G49910,AT1G50490,AT1G53850,AT1G56450,AT1G64520,AT1G65930,AT1G75990,AT1G77390,AT1G77440,AT1G78380,AT1G80370,AT2G02050,AT2G02510,AT2G05710,AT2G18040,AT2G20360,AT2G20420,AT2G21870,AT2G23940,AT2G32730,AT2G33040,AT2G42210,AT2G44065,AT3G01280,AT3G02090,AT3G03100,AT3G07480,AT3G09810,AT3G11270,AT3G11400,AT3G12260,AT3G17420,AT3G22630,AT3G25980,AT3G27080,AT3G27430,AT3G47810,AT3G51260,AT3G52300,AT3G52930,AT3G55440,AT3G57290,AT3G60820,AT4G00585,AT4G02580,AT4G13940,AT4G16450,AT4G20150,AT4G22910,AT4G24820,AT4G29040,AT4G29480,AT4G30010,AT4G31300,AT4G32470,AT4G34700,AT4G38630,AT5G03290,AT5G05780,AT5G06140,AT5G08300,AT5G09900,AT5G11300,AT5G11520,AT5G11770,AT5G13450,AT5G23540,AT5G37510,AT5G40580,AT5G40810,AT5G42790,AT5G45620,AT5G47030,AT5G47570,AT5G52840,AT5G56280,AT5G63400,AT5G67590
	GO:0051788	response to misfolded protein	162	88	41.44	5.4e-15	AT1G03860,AT1G12840,AT1G15120,AT1G15570,AT1G17170,AT1G21310,AT1G21720,AT1G25490,AT1G29150,AT1G47420,AT1G49910,AT1G50490,AT1G53850,AT1G56450,AT1G64520,AT1G65930,AT1G75990,AT1G77390,AT1G77440,AT1G78380,AT1G80370,AT2G02050,AT2G02510,AT2G05710,AT2G18040,AT2G20360,AT2G20420,AT2G21870,AT2G23940,AT2G32730,AT2G33040,AT2G42210,AT2G44065,AT3G01280,AT3G02090,AT3G03100,AT3G07480,AT3G09810,AT3G11270,AT3G11400,AT3G12260,AT3G17420,AT3G22630,AT3G25980,AT3G27080,AT3G27430,AT3G47810,AT3G51260,AT3G52300,AT3G52930,AT3G55440,AT3G57290,AT3G60820,AT4G00585,AT4G02580,AT4G13940,AT4G16450,AT4G20150,AT4G22910,AT4G24820,AT4G29040,AT4G29480,AT4G30010,AT4G31300,AT4G32470,AT4G34700,AT4G38630,AT5G03290,AT5G05780,AT5G06140,AT5G08300,AT5G09900,AT5G11300,AT5G11520,AT5G11770,AT5G13450,AT5G23540,AT5G37510,AT5G40580,AT5G40810,AT5G42790,AT5G45620,AT5G47030,AT5G47570,AT5G52840,AT5G56280,AT5G63400,AT5G67590
	GO:0022607	cellular component assembly	877	326	224.32	7.3e-15	AT1G01370,AT1G01690,AT1G01780,AT1G03600,AT1G03630,AT1G03860,AT1G04750,AT1G05150,AT1G05190,AT1G06680,AT1G08380,AT1G08560,AT1G09000,AT1G09340,AT1G10200,AT1G10840,AT1G11430,AT1G12410,AT1G12840,AT1G12900,AT1G13180,AT1G13330,AT1G14900,AT1G15120,AT1G15570,AT1G17170,AT1G17920,AT1G18040,AT1G20020,AT1G20260,AT1G20930,AT1G21310,AT1G21720,AT1G25490,AT1G29150,AT1G30825,AT1G32470,AT1G35680,AT1G36390,AT1G42970,AT1G44575,AT1G47260,AT1G47420,AT1G49910,AT1G50240,AT1G50490,AT1G50900,AT1G51060,AT1G51940,AT1G52230,AT1G53230,AT1G53850,AT1G54385,AT1G54690,AT1G54780,AT1G56450,AT1G57820,AT1G59540,AT1G60950,AT1G63610,AT1G63990,AT1G64520,AT1G65060,AT1G65470,AT1G65930,AT1G66070,AT1G67740,AT1G68530,AT1G72370,AT1G72480,AT1G73010,AT1G73060,AT1G74690,AT1G75350,AT1G75690,AT1G75780,AT1G75990,AT1G76540,AT1G76850,AT1G77390,AT1G77440,AT1G78380,AT1G80370,AT2G01600,AT2G02050,AT2G02480,AT2G02510,AT2G04280,AT2G05220,AT2G05710,AT2G13680,AT2G16270,AT2G18040,AT2G19480,AT2G20360,AT2G20420,AT2G21870,AT2G23940,AT2G25830,AT2G26730,AT2G28250,AT2G28520,AT2G28720,AT2G28950,AT2G29550,AT2G29890,AT2G30570,AT2G30620,AT2G30950,AT2G31660,AT2G32730,AT2G32980,AT2G33040,AT2G33120,AT2G33180,AT2G34150,AT2G35500,AT2G38810,AT2G39470,AT2G39900,AT2G41740,AT2G41940,AT2G42210,AT2G43030,AT2G43360,AT2G44065,AT2G44190,AT2G45990,AT2G46225,AT2G46820,AT3G01280,AT3G01480,AT3G02090,AT3G02200,AT3G02630,AT3G02660,AT3G03100,AT3G04770,AT3G05330,AT3G05470,AT3G07480,AT3G07990,AT3G08680,AT3G08740,AT3G09810,AT3G10670,AT3G11270,AT3G11400,AT3G11520,AT3G12260,AT3G15550,AT3G16140,AT3G16630,AT3G17420,AT3G20260,AT3G20670,AT3G20780,AT3G22630,AT3G22780,AT3G23670,AT3G23890,AT3G24430,AT3G24590,AT3G25530,AT3G25860,AT3G25980,AT3G26650,AT3G26710,AT3G27080,AT3G27430,AT3G45850,AT3G47650,AT3G47810,AT3G48870,AT3G51140,AT3G51260,AT3G52300,AT3G52750,AT3G52930,AT3G53760,AT3G54090,AT3G54560,AT3G55005,AT3G55330,AT3G55440,AT3G55800,AT3G56150,AT3G56940,AT3G57290,AT3G57410,AT3G59400,AT3G59550,AT3G59870,AT3G60320,AT3G60820,AT3G61650,AT3G63140,AT3G63190,AT3G63490,AT4G00585,AT4G01050,AT4G01660,AT4G02580,AT4G02770,AT4G03280,AT4G04640,AT4G04890,AT4G05190,AT4G09650,AT4G12800,AT4G13940,AT4G14960,AT4G15510,AT4G15830,AT4G16120,AT4G16340,AT4G16450,AT4G18060,AT4G18640,AT4G19180,AT4G20050,AT4G20150,AT4G20890,AT4G21280,AT4G21750,AT4G22910,AT4G24820,AT4G25340,AT4G28050,AT4G29040,AT4G29480,AT4G29720,AT4G30010,AT4G30160,AT4G30580,AT4G30870,AT4G31300,AT4G31840,AT4G32260,AT4G32470,AT4G32980,AT4G33250,AT4G34190,AT4G34620,AT4G34700,AT4G34730,AT4G34970,AT4G35920,AT4G36390,AT4G36890,AT4G37200,AT4G38630,AT4G39080,AT4G39400,AT5G01730,AT5G03290,AT5G04800,AT5G05780,AT5G05970,AT5G06140,AT5G08300,AT5G08370,AT5G09900,AT5G10020,AT5G11300,AT5G11480,AT5G11510,AT5G11520,AT5G11770,AT5G12150,AT5G12250,AT5G13120,AT5G13450,AT5G13510,AT5G15610,AT5G15630,AT5G22340,AT5G22880,AT5G23120,AT5G23540,AT5G23860,AT5G24330,AT5G25757,AT5G25880,AT5G26860,AT5G27640,AT5G27670,AT5G37510,AT5G40580,AT5G40810,AT5G42080,AT5G42790,AT5G43700,AT5G44320,AT5G44340,AT5G45390,AT5G45620,AT5G46580,AT5G47030,AT5G47190,AT5G47490,AT5G47570,AT5G47820,AT5G48360,AT5G51600,AT5G52520,AT5G52840,AT5G52970,AT5G54650,AT5G55280,AT5G55480,AT5G55520,AT5G55630,AT5G56280,AT5G56950,AT5G57440,AT5G58370,AT5G58960,AT5G59870,AT5G60920,AT5G62700,AT5G63400,AT5G64630,AT5G66510,AT5G66570,AT5G67590
	GO:0044036	cell wall macromolecule metabolic process	276	130	70.6	7.6e-15	AT1G01225,AT1G05850,AT1G08340,AT1G09440,AT1G09460,AT1G09540,AT1G09780,AT1G12110,AT1G12260,AT1G15210,AT1G19300,AT1G21880,AT1G23410,AT1G27380,AT1G30080,AT1G30650,AT1G30690,AT1G32100,AT1G32770,AT1G33800,AT1G47410,AT1G50360,AT1G51160,AT1G51940,AT1G54790,AT1G58070,AT1G58370,AT1G61580,AT1G64190,AT1G64440,AT1G66180,AT1G68560,AT1G70230,AT1G70500,AT1G70550,AT1G72220,AT1G72230,AT1G74380,AT1G76160,AT1G77130,AT1G77630,AT1G78240,AT1G79180,AT1G79620,AT2G03090,AT2G03220,AT2G17120,AT2G23050,AT2G27740,AT2G28250,AT2G31900,AT2G35880,AT2G36870,AT2G37090,AT2G38080,AT2G38320,AT2G41610,AT2G43590,AT2G43600,AT2G44830,AT2G46760,AT3G01040,AT3G02880,AT3G15050,AT3G16740,AT3G16920,AT3G18660,AT3G19200,AT3G20150,AT3G23090,AT3G24550,AT3G25140,AT3G47400,AT3G47540,AT3G52900,AT3G54260,AT3G55720,AT3G56230,AT3G58350,AT3G59690,AT3G61130,AT3G62020,AT3G62720,AT4G01220,AT4G01700,AT4G02290,AT4G02500,AT4G17220,AT4G18780,AT4G22460,AT4G26690,AT4G27435,AT4G28500,AT4G30280,AT4G30290,AT4G33330,AT4G35350,AT4G36890,AT5G01190,AT5G03260,AT5G05160,AT5G05940,AT5G07080,AT5G07720,AT5G12870,AT5G15350,AT5G15470,AT5G15630,AT5G15870,AT5G17420,AT5G19870,AT5G22940,AT5G26330,AT5G38020,AT5G42180,AT5G43060,AT5G44030,AT5G46340,AT5G47530,AT5G48070,AT5G54690,AT5G55250,AT5G55480,AT5G60020,AT5G60720,AT5G61840,AT5G62220,AT5G64570,AT5G67210,AT5G67230
	GO:0032787	monocarboxylic acid metabolic process	1250	439	319.73	8.2e-15	AT1G01080,AT1G01120,AT1G01600,AT1G01610,AT1G02205,AT1G02450,AT1G02500,AT1G02780,AT1G03475,AT1G03630,AT1G04220,AT1G04410,AT1G05010,AT1G05190,AT1G05850,AT1G06080,AT1G06680,AT1G07320,AT1G07420,AT1G07720,AT1G08450,AT1G08520,AT1G08540,AT1G08550,AT1G09340,AT1G09780,AT1G10170,AT1G10960,AT1G11310,AT1G12000,AT1G13270,AT1G13440,AT1G14290,AT1G15120,AT1G17170,AT1G18080,AT1G18590,AT1G18870,AT1G19300,AT1G19440,AT1G19800,AT1G20020,AT1G20780,AT1G20950,AT1G21540,AT1G21720,AT1G22800,AT1G23190,AT1G24180,AT1G24360,AT1G25450,AT1G29670,AT1G30040,AT1G30100,AT1G30120,AT1G30900,AT1G31800,AT1G32200,AT1G32550,AT1G32920,AT1G32990,AT1G42970,AT1G44920,AT1G47840,AT1G48420,AT1G49430,AT1G49500,AT1G50200,AT1G50460,AT1G50900,AT1G51980,AT1G53240,AT1G53520,AT1G53850,AT1G54220,AT1G54580,AT1G54780,AT1G55260,AT1G56450,AT1G61890,AT1G62380,AT1G62640,AT1G62780,AT1G64190,AT1G64520,AT1G64670,AT1G65290,AT1G65890,AT1G65930,AT1G66880,AT1G67730,AT1G68530,AT1G68590,AT1G70410,AT1G70510,AT1G71100,AT1G72370,AT1G72970,AT1G74030,AT1G74070,AT1G74090,AT1G74960,AT1G75350,AT1G75450,AT1G76040,AT1G76550,AT1G76690,AT1G77440,AT1G77590,AT1G78370,AT1G78380,AT1G78900,AT1G79550,AT1G80360,AT1G80460,AT2G01140,AT2G02500,AT2G02860,AT2G03420,AT2G05520,AT2G05710,AT2G05990,AT2G07050,AT2G15090,AT2G17500,AT2G18040,AT2G20420,AT2G20610,AT2G20630,AT2G20860,AT2G21170,AT2G22170,AT2G22230,AT2G22480,AT2G22810,AT2G24020,AT2G26250,AT2G26640,AT2G27510,AT2G27600,AT2G27680,AT2G28630,AT2G29090,AT2G29560,AT2G29980,AT2G30860,AT2G30870,AT2G30990,AT2G31360,AT2G33040,AT2G33450,AT2G34160,AT2G34590,AT2G34810,AT2G35410,AT2G35500,AT2G36530,AT2G36580,AT2G36830,AT2G37040,AT2G37220,AT2G37660,AT2G38040,AT2G38860,AT2G38920,AT2G41680,AT2G42130,AT2G43030,AT2G43100,AT2G43360,AT2G43710,AT2G43750,AT2G43820,AT2G44060,AT2G44350,AT2G44620,AT2G44650,AT2G45180,AT2G45790,AT2G45960,AT2G46330,AT2G46505,AT2G46520,AT2G46650,AT2G46720,AT2G47240,AT2G47470,AT2G47590,AT2G47780,AT3G01480,AT3G01500,AT3G02580,AT3G02630,AT3G02780,AT3G02870,AT3G03190,AT3G04790,AT3G05020,AT3G06050,AT3G06350,AT3G08590,AT3G09210,AT3G09780,AT3G09860,AT3G10670,AT3G10700,AT3G11170,AT3G11270,AT3G11630,AT3G11820,AT3G11830,AT3G12260,AT3G12780,AT3G12800,AT3G13120,AT3G13920,AT3G13930,AT3G14310,AT3G14930,AT3G15360,AT3G15520,AT3G15850,AT3G16000,AT3G16250,AT3G16370,AT3G16950,AT3G17210,AT3G17240,AT3G18190,AT3G19260,AT3G19270,AT3G19710,AT3G20390,AT3G22110,AT3G22400,AT3G23700,AT3G23820,AT3G24430,AT3G25530,AT3G25860,AT3G26520,AT3G26710,AT3G27430,AT3G28910,AT3G43720,AT3G44890,AT3G45140,AT3G47380,AT3G47650,AT3G48090,AT3G48720,AT3G51260,AT3G51600,AT3G52200,AT3G52880,AT3G52930,AT3G52990,AT3G53260,AT3G53420,AT3G54210,AT3G54640,AT3G54690,AT3G55360,AT3G55440,AT3G55800,AT3G56400,AT3G56940,AT3G57450,AT3G58610,AT3G59760,AT3G60750,AT3G60820,AT3G61580,AT3G62030,AT3G63170,AT3G63190,AT3G63490,AT4G00360,AT4G01010,AT4G01050,AT4G01310,AT4G01370,AT4G01900,AT4G02530,AT4G03280,AT4G04610,AT4G04640,AT4G09010,AT4G09570,AT4G09650,AT4G11150,AT4G11280,AT4G12060,AT4G13050,AT4G13430,AT4G13770,AT4G13940,AT4G14440,AT4G14880,AT4G14890,AT4G15110,AT4G15440,AT4G15940,AT4G18030,AT4G18480,AT4G18780,AT4G18950,AT4G19410,AT4G20150,AT4G20360,AT4G20870,AT4G22310,AT4G22756,AT4G22980,AT4G23100,AT4G24190,AT4G24620,AT4G24670,AT4G24820,AT4G25050,AT4G25080,AT4G25420,AT4G25730,AT4G26970,AT4G29040,AT4G29060,AT4G29130,AT4G29810,AT4G30010,AT4G30530,AT4G30580,AT4G30950,AT4G31180,AT4G31300,AT4G31780,AT4G32260,AT4G32410,AT4G32470,AT4G32840,AT4G32980,AT4G33580,AT4G34190,AT4G35260,AT4G37910,AT4G38630,AT4G39540,AT4G39730,AT4G39830,AT4G39940,AT4G39980,AT5G03650,AT5G03940,AT5G04530,AT5G04590,AT5G04620,AT5G05170,AT5G05580,AT5G06340,AT5G07440,AT5G08280,AT5G08300,AT5G09650,AT5G09900,AT5G10160,AT5G10180,AT5G10300,AT5G10480,AT5G10540,AT5G11450,AT5G11520,AT5G12250,AT5G13420,AT5G14180,AT5G14320,AT5G14910,AT5G14930,AT5G15530,AT5G15860,AT5G16230,AT5G16390,AT5G17560,AT5G17760,AT5G17990,AT5G18660,AT5G19440,AT5G19760,AT5G20080,AT5G20090,AT5G20410,AT5G23010,AT5G23020,AT5G23050,AT5G23540,AT5G24530,AT5G30510,AT5G35360,AT5G35630,AT5G36880,AT5G38020,AT5G39740,AT5G40460,AT5G40580,AT5G42790,AT5G43750,AT5G43760,AT5G43910,AT5G44020,AT5G45390,AT5G45620,AT5G45680,AT5G45930,AT5G46290,AT5G47030,AT5G49720,AT5G49760,AT5G50850,AT5G51820,AT5G52570,AT5G52920,AT5G52970,AT5G53750,AT5G54600,AT5G55120,AT5G55220,AT5G56350,AT5G57800,AT5G58370,AT5G60920,AT5G62790,AT5G63310,AT5G63380,AT5G63400,AT5G63450,AT5G63680,AT5G65010,AT5G65620,AT5G65800,AT5G66570,AT5G67590
	GO:0022613	ribonucleoprotein complex biogenesis	316	144	80.83	8.4e-15	AT1G01860,AT1G03475,AT1G03600,AT1G03630,AT1G05190,AT1G06680,AT1G08380,AT1G08540,AT1G08550,AT1G09340,AT1G10840,AT1G11430,AT1G12410,AT1G12900,AT1G16280,AT1G18080,AT1G20020,AT1G24510,AT1G31660,AT1G32470,AT1G32990,AT1G35680,AT1G42970,AT1G44575,AT1G48920,AT1G52230,AT1G52980,AT1G54385,AT1G54780,AT1G63780,AT1G66070,AT1G67740,AT1G69200,AT1G69740,AT1G72370,AT1G75350,AT1G75690,AT1G76450,AT1G77750,AT2G04530,AT2G05220,AT2G17250,AT2G30570,AT2G30950,AT2G31660,AT2G35410,AT2G37660,AT2G40010,AT2G40360,AT2G43030,AT2G46820,AT2G47420,AT2G47610,AT3G01480,AT3G02200,AT3G04770,AT3G04920,AT3G05060,AT3G06730,AT3G08940,AT3G09200,AT3G10670,AT3G11400,AT3G12370,AT3G13120,AT3G13230,AT3G15190,AT3G16140,AT3G20000,AT3G23700,AT3G23830,AT3G24430,AT3G24590,AT3G26650,AT3G26710,AT3G27690,AT3G44750,AT3G46780,AT3G47650,AT3G51140,AT3G54090,AT3G55330,AT3G55800,AT3G56150,AT3G56940,AT3G57150,AT3G57290,AT3G59400,AT3G63140,AT4G01050,AT4G02530,AT4G02770,AT4G03280,AT4G04640,AT4G04940,AT4G09010,AT4G09650,AT4G10340,AT4G12800,AT4G13850,AT4G14890,AT4G18480,AT4G21150,AT4G21280,AT4G25080,AT4G25630,AT4G25730,AT4G31700,AT4G32260,AT4G33250,AT4G34190,AT4G34730,AT5G03850,AT5G04800,AT5G08180,AT5G08280,AT5G10360,AT5G11480,AT5G13510,AT5G14050,AT5G14320,AT5G14580,AT5G15610,AT5G16130,AT5G16750,AT5G18660,AT5G19220,AT5G19690,AT5G20160,AT5G20290,AT5G20890,AT5G22440,AT5G23120,AT5G25757,AT5G26360,AT5G27640,AT5G27700,AT5G30510,AT5G41190,AT5G44320,AT5G45390,AT5G52970,AT5G64580,AT5G66570
	GO:0006261	DNA-dependent DNA replication	219	109	56.02	1.1e-14	AT1G01370,AT1G04020,AT1G05440,AT1G07370,AT1G10780,AT1G13330,AT1G15570,AT1G18040,AT1G20930,AT1G26840,AT1G29150,AT1G33240,AT1G44110,AT1G44900,AT1G47230,AT1G48380,AT1G49910,AT1G50240,AT1G50490,AT1G53140,AT1G57820,AT1G59540,AT1G64520,AT1G65470,AT1G67320,AT1G67630,AT1G69770,AT1G70210,AT1G75150,AT1G75990,AT1G76310,AT1G76540,AT1G77390,AT1G78650,AT1G79890,AT1G80190,AT1G80370,AT2G07690,AT2G16440,AT2G20980,AT2G21790,AT2G24490,AT2G24970,AT2G27970,AT2G31270,AT2G32590,AT2G36010,AT2G40550,AT2G42260,AT3G03130,AT3G06030,AT3G09660,AT3G10525,AT3G10690,AT3G11270,AT3G11520,AT3G12280,AT3G14890,AT3G20150,AT3G20780,AT3G23890,AT3G25100,AT3G25980,AT3G27060,AT3G27640,AT3G42660,AT3G46940,AT3G48160,AT3G51280,AT3G54180,AT3G54650,AT3G57860,AT3G59550,AT3G60660,AT3G63480,AT4G02060,AT4G02460,AT4G05190,AT4G21820,AT4G22910,AT4G24820,AT4G26660,AT4G29040,AT4G37630,AT5G02470,AT5G02520,AT5G05780,AT5G06590,AT5G06910,AT5G08020,AT5G09900,AT5G10440,AT5G11300,AT5G11510,AT5G13960,AT5G22110,AT5G23420,AT5G24330,AT5G26860,AT5G41880,AT5G44635,AT5G46280,AT5G49160,AT5G51600,AT5G52910,AT5G55820,AT5G62410,AT5G63920,AT5G63950
	GO:0007010	cytoskeleton organization	432	183	110.5	1.3e-14	AT1G01780,AT1G02690,AT1G02730,AT1G05150,AT1G05440,AT1G08560,AT1G09000,AT1G10200,AT1G13180,AT1G13440,AT1G15570,AT1G18040,AT1G18250,AT1G18370,AT1G20090,AT1G20260,AT1G20930,AT1G23790,AT1G24764,AT1G29900,AT1G30825,AT1G50240,AT1G50490,AT1G51940,AT1G56330,AT1G59540,AT1G63100,AT1G63640,AT1G63990,AT1G68060,AT1G71830,AT1G72480,AT1G72670,AT1G74690,AT1G75780,AT1G76540,AT1G76850,AT1G78900,AT1G79990,AT2G02480,AT2G03680,AT2G04280,AT2G13540,AT2G16270,AT2G19760,AT2G21790,AT2G22480,AT2G25060,AT2G26730,AT2G28250,AT2G28950,AT2G29550,AT2G29890,AT2G32590,AT2G32730,AT2G32980,AT2G33210,AT2G34150,AT2G38720,AT2G39770,AT2G39900,AT2G41740,AT2G43360,AT2G44190,AT2G44660,AT2G45490,AT2G45790,AT2G46225,AT2G46520,AT3G02120,AT3G02530,AT3G02630,AT3G03960,AT3G05330,AT3G05470,AT3G06030,AT3G07990,AT3G08680,AT3G10310,AT3G11520,AT3G12110,AT3G13870,AT3G15550,AT3G16630,AT3G18190,AT3G18780,AT3G20050,AT3G20260,AT3G20780,AT3G22780,AT3G23670,AT3G23890,AT3G25530,AT3G25860,AT3G45850,AT3G48040,AT3G52110,AT3G53760,AT3G55005,AT3G57410,AT3G58650,AT3G59550,AT3G60320,AT3G60840,AT3G61650,AT4G01370,AT4G01730,AT4G02800,AT4G03100,AT4G05190,AT4G14330,AT4G14960,AT4G15830,AT4G16340,AT4G17000,AT4G17220,AT4G18060,AT4G18640,AT4G19410,AT4G20260,AT4G20890,AT4G21820,AT4G22860,AT4G23800,AT4G26510,AT4G26660,AT4G26970,AT4G28050,AT4G28470,AT4G28950,AT4G29360,AT4G29720,AT4G30160,AT4G31840,AT4G34450,AT4G34490,AT4G34970,AT4G35920,AT4G36890,AT4G37490,AT4G38630,AT5G01730,AT5G05970,AT5G08120,AT5G08370,AT5G09810,AT5G10020,AT5G11510,AT5G12150,AT5G12250,AT5G13490,AT5G13960,AT5G20890,AT5G22330,AT5G23430,AT5G23860,AT5G24330,AT5G25090,AT5G25880,AT5G35700,AT5G36880,AT5G37010,AT5G43700,AT5G44340,AT5G44560,AT5G45560,AT5G45620,AT5G48360,AT5G49720,AT5G51600,AT5G54650,AT5G55230,AT5G55480,AT5G55520,AT5G55820,AT5G55830,AT5G56350,AT5G57440,AT5G58960,AT5G59890,AT5G64740,AT5G66410,AT5G67270
	GO:0015995	chlorophyll biosynthetic process	122	71	31.21	2.1e-14	AT1G03475,AT1G03630,AT1G08520,AT1G08550,AT1G09340,AT1G20780,AT1G31800,AT1G32200,AT1G32990,AT1G42970,AT1G54780,AT1G68530,AT1G69740,AT1G74960,AT1G75350,AT1G76450,AT2G02500,AT2G07050,AT2G20180,AT2G20860,AT2G21210,AT2G26540,AT2G27680,AT2G35410,AT2G35500,AT2G37660,AT2G41680,AT2G43030,AT2G43710,AT2G43750,AT3G01480,AT3G02780,AT3G08030,AT3G13120,AT3G14930,AT3G15190,AT3G15850,AT3G17210,AT3G23700,AT3G24430,AT3G45140,AT3G46780,AT3G56940,AT3G59400,AT3G62030,AT3G63140,AT4G01050,AT4G01690,AT4G02530,AT4G04640,AT4G09010,AT4G09650,AT4G14890,AT4G18480,AT4G25080,AT4G27430,AT4G30580,AT4G30950,AT4G32980,AT4G34190,AT5G08280,AT5G13630,AT5G14220,AT5G18660,AT5G23120,AT5G30510,AT5G45680,AT5G45930,AT5G52970,AT5G56860,AT5G63570
	GO:0042254	ribosome biogenesis	285	132	72.9	2.4e-14	AT1G01860,AT1G03475,AT1G03600,AT1G03630,AT1G05190,AT1G06680,AT1G08380,AT1G08540,AT1G08550,AT1G09340,AT1G11430,AT1G12410,AT1G12900,AT1G16280,AT1G18080,AT1G20020,AT1G24510,AT1G31660,AT1G32470,AT1G32990,AT1G35680,AT1G42970,AT1G44575,AT1G48920,AT1G52230,AT1G52980,AT1G54780,AT1G63780,AT1G67740,AT1G69200,AT1G69740,AT1G72370,AT1G75350,AT1G75690,AT1G76450,AT1G77750,AT2G04530,AT2G05220,AT2G17250,AT2G30570,AT2G30950,AT2G35410,AT2G37660,AT2G40010,AT2G40360,AT2G43030,AT2G46820,AT2G47420,AT2G47610,AT3G01480,AT3G04770,AT3G04920,AT3G05060,AT3G06730,AT3G08940,AT3G09200,AT3G10670,AT3G12370,AT3G13120,AT3G13230,AT3G15190,AT3G16140,AT3G20000,AT3G23700,AT3G23830,AT3G24430,AT3G24590,AT3G26650,AT3G26710,AT3G27690,AT3G44750,AT3G46780,AT3G47650,AT3G51140,AT3G54090,AT3G55330,AT3G55800,AT3G56940,AT3G57150,AT3G59400,AT3G63140,AT4G01050,AT4G02530,AT4G02770,AT4G03280,AT4G04640,AT4G04940,AT4G09010,AT4G09650,AT4G10340,AT4G12800,AT4G13850,AT4G14890,AT4G18480,AT4G21150,AT4G21280,AT4G25080,AT4G25630,AT4G25730,AT4G31700,AT4G32260,AT4G33250,AT4G34190,AT4G34730,AT5G03850,AT5G04800,AT5G08180,AT5G08280,AT5G10360,AT5G11480,AT5G13510,AT5G14050,AT5G14320,AT5G14580,AT5G16130,AT5G16750,AT5G18660,AT5G19220,AT5G19690,AT5G20160,AT5G20290,AT5G20890,AT5G22440,AT5G23120,AT5G26360,AT5G27700,AT5G30510,AT5G41190,AT5G45390,AT5G52970,AT5G64580,AT5G66570
	GO:0044249	cellular biosynthetic process	5579	1639	1427.01	6.1e-14	AT1G01010,AT1G01050,AT1G01080,AT1G01100,AT1G01120,AT1G01220,AT1G01370,AT1G01610,AT1G01630,AT1G02145,AT1G02205,AT1G02390,AT1G02450,AT1G02500,AT1G02560,AT1G02690,AT1G02700,AT1G02730,AT1G02780,AT1G03310,AT1G03475,AT1G03630,AT1G03840,AT1G03860,AT1G03980,AT1G04020,AT1G04170,AT1G04220,AT1G04240,AT1G04250,AT1G04410,AT1G05010,AT1G05150,AT1G05160,AT1G05170,AT1G05190,AT1G05230,AT1G05420,AT1G05440,AT1G05500,AT1G05610,AT1G05850,AT1G06080,AT1G06380,AT1G06410,AT1G06490,AT1G06660,AT1G06680,AT1G06850,AT1G07070,AT1G07320,AT1G07370,AT1G07420,AT1G07720,AT1G08010,AT1G08250,AT1G08280,AT1G08340,AT1G08380,AT1G08450,AT1G08460,AT1G08465,AT1G08520,AT1G08540,AT1G08550,AT1G08810,AT1G09250,AT1G09270,AT1G09310,AT1G09340,AT1G09440,AT1G09540,AT1G09560,AT1G09640,AT1G09690,AT1G09770,AT1G09780,AT1G10030,AT1G10120,AT1G10170,AT1G10780,AT1G10840,AT1G10960,AT1G11310,AT1G11430,AT1G11680,AT1G11730,AT1G11860,AT1G12000,AT1G12090,AT1G12110,AT1G12140,AT1G12210,AT1G12260,AT1G12270,AT1G12410,AT1G12840,AT1G12990,AT1G13300,AT1G13330,AT1G13440,AT1G13730,AT1G14290,AT1G14320,AT1G14350,AT1G14580,AT1G14810,AT1G14900,AT1G14920,AT1G15120,AT1G15570,AT1G15580,AT1G15820,AT1G15950,AT1G16040,AT1G16410,AT1G16690,AT1G17560,AT1G17920,AT1G18040,AT1G18080,AT1G18400,AT1G18590,AT1G18640,AT1G18870,AT1G19300,AT1G19350,AT1G19440,AT1G19710,AT1G20020,AT1G20050,AT1G20340,AT1G20780,AT1G20930,AT1G20950,AT1G21060,AT1G21440,AT1G21720,AT1G21910,AT1G22410,AT1G22760,AT1G23190,AT1G23410,AT1G24180,AT1G24360,AT1G24625,AT1G25250,AT1G25370,AT1G25450,AT1G25490,AT1G25560,AT1G26460,AT1G26810,AT1G26840,AT1G26880,AT1G26960,AT1G27120,AT1G27380,AT1G27660,AT1G27880,AT1G28395,AT1G28680,AT1G29150,AT1G29630,AT1G29900,AT1G29950,AT1G30000,AT1G30040,AT1G30100,AT1G30120,AT1G30380,AT1G30650,AT1G30900,AT1G31070,AT1G31330,AT1G31420,AT1G31650,AT1G31660,AT1G31800,AT1G31812,AT1G31817,AT1G32100,AT1G32200,AT1G32470,AT1G32550,AT1G32770,AT1G32920,AT1G32990,AT1G33140,AT1G33240,AT1G33800,AT1G35680,AT1G35720,AT1G36280,AT1G42960,AT1G42970,AT1G43170,AT1G43690,AT1G44110,AT1G44575,AT1G44830,AT1G44900,AT1G44920,AT1G45000,AT1G46264,AT1G46480,AT1G47230,AT1G47260,AT1G47290,AT1G47410,AT1G47840,AT1G48230,AT1G48350,AT1G48380,AT1G48420,AT1G48520,AT1G48600,AT1G48850,AT1G48900,AT1G48920,AT1G49430,AT1G49500,AT1G49560,AT1G49820,AT1G49910,AT1G50110,AT1G50200,AT1G50240,AT1G50360,AT1G50460,AT1G50490,AT1G50900,AT1G51160,AT1G51260,AT1G51650,AT1G51980,AT1G52230,AT1G52300,AT1G52830,AT1G53140,AT1G53230,AT1G53240,AT1G53290,AT1G53500,AT1G53645,AT1G53850,AT1G54220,AT1G54500,AT1G54580,AT1G54780,AT1G54790,AT1G55260,AT1G55370,AT1G55480,AT1G55490,AT1G56050,AT1G56070,AT1G56110,AT1G56430,AT1G56450,AT1G57820,AT1G58070,AT1G58080,AT1G58110,AT1G58370,AT1G58684,AT1G59540,AT1G60810,AT1G61580,AT1G61730,AT1G61790,AT1G62020,AT1G62180,AT1G62380,AT1G62640,AT1G62660,AT1G62700,AT1G62740,AT1G62780,AT1G62800,AT1G63000,AT1G63020,AT1G63050,AT1G63100,AT1G63640,AT1G63650,AT1G64380,AT1G64440,AT1G64510,AT1G64520,AT1G64670,AT1G64880,AT1G65290,AT1G65300,AT1G65470,AT1G65840,AT1G65860,AT1G65930,AT1G66070,AT1G66350,AT1G66430,AT1G66580,AT1G66880,AT1G67320,AT1G67430,AT1G67630,AT1G67710,AT1G67730,AT1G67740,AT1G67950,AT1G68020,AT1G68130,AT1G68190,AT1G68200,AT1G68460,AT1G68530,AT1G68550,AT1G68590,AT1G68600,AT1G68740,AT1G68800,AT1G69200,AT1G69250,AT1G69260,AT1G69540,AT1G69620,AT1G69740,AT1G69770,AT1G70210,AT1G70490,AT1G70500,AT1G70510,AT1G70550,AT1G70600,AT1G70730,AT1G70820,AT1G71100,AT1G71850,AT1G72220,AT1G72230,AT1G72340,AT1G72370,AT1G72550,AT1G72810,AT1G73010,AT1G73060,AT1G73110,AT1G73370,AT1G73600,AT1G73655,AT1G73830,AT1G74030,AT1G74050,AT1G74060,AT1G74070,AT1G74090,AT1G74260,AT1G74640,AT1G74650,AT1G74660,AT1G74890,AT1G74960,AT1G74970,AT1G75150,AT1G75240,AT1G75350,AT1G75500,AT1G75710,AT1G75900,AT1G75990,AT1G76040,AT1G76100,AT1G76140,AT1G76310,AT1G76450,AT1G76490,AT1G76540,AT1G76550,AT1G76690,AT1G76890,AT1G77130,AT1G77200,AT1G77330,AT1G77390,AT1G77640,AT1G77750,AT1G77840,AT1G78040,AT1G78090,AT1G78240,AT1G78280,AT1G78370,AT1G78380,AT1G78430,AT1G78590,AT1G78630,AT1G78650,AT1G78900,AT1G78960,AT1G79180,AT1G79340,AT1G79470,AT1G79550,AT1G79620,AT1G79680,AT1G79840,AT1G79890,AT1G79950,AT1G79990,AT1G80030,AT1G80190,AT1G80360,AT1G80370,AT1G80600,AT1G80620,AT1G80740,AT1G80950,AT2G01120,AT2G01140,AT2G01600,AT2G01630,AT2G01720,AT2G02080,AT2G02130,AT2G02480,AT2G02500,AT2G02820,AT2G02860,AT2G02870,AT2G03220,AT2G03280,AT2G03420,AT2G04700,AT2G05220,AT2G05520,AT2G05710,AT2G05920,AT2G05990,AT2G07050,AT2G07690,AT2G09990,AT2G13540,AT2G13680,AT2G14045,AT2G14050,AT2G14750,AT2G15090,AT2G15620,AT2G16370,AT2G16440,AT2G16780,AT2G16910,AT2G17250,AT2G17265,AT2G17360,AT2G17390,AT2G17620,AT2G17630,AT2G18040,AT2G18300,AT2G18328,AT2G18330,AT2G18400,AT2G18620,AT2G18710,AT2G19670,AT2G19680,AT2G19730,AT2G19740,AT2G19940,AT2G20180,AT2G20420,AT2G20570,AT2G20610,AT2G20630,AT2G20690,AT2G20760,AT2G20825,AT2G20860,AT2G20980,AT2G21060,AT2G21170,AT2G21210,AT2G21590,AT2G21620,AT2G21790,AT2G22125,AT2G22170,AT2G22200,AT2G22230,AT2G22250,AT2G22480,AT2G22810,AT2G22910,AT2G23350,AT2G23380,AT2G23800,AT2G24050,AT2G24090,AT2G24170,AT2G24280,AT2G24290,AT2G24490,AT2G24500,AT2G24570,AT2G24681,AT2G24765,AT2G24970,AT2G25450,AT2G25640,AT2G25830,AT2G25880,AT2G26100,AT2G26250,AT2G26260,AT2G26540,AT2G26640,AT2G26900,AT2G27050,AT2G27310,AT2G27510,AT2G27530,AT2G27680,AT2G27720,AT2G27740,AT2G27880,AT2G27970,AT2G28605,AT2G28630,AT2G28760,AT2G28810,AT2G29560,AT2G29980,AT2G30040,AT2G30200,AT2G30390,AT2G30400,AT2G30490,AT2G30520,AT2G30860,AT2G30870,AT2G30930,AT2G30950,AT2G30970,AT2G30990,AT2G31270,AT2G31360,AT2G31390,AT2G31610,AT2G31660,AT2G31730,AT2G31790,AT2G32060,AT2G32100,AT2G32530,AT2G32590,AT2G32720,AT2G32940,AT2G33040,AT2G33180,AT2G33210,AT2G33450,AT2G33800,AT2G33990,AT2G34480,AT2G34500,AT2G34590,AT2G34630,AT2G34640,AT2G34810,AT2G35020,AT2G35410,AT2G35500,AT2G35640,AT2G35670,AT2G35960,AT2G36010,AT2G36050,AT2G36490,AT2G36530,AT2G36580,AT2G36660,AT2G36810,AT2G36830,AT2G36880,AT2G37040,AT2G37090,AT2G37190,AT2G37220,AT2G37250,AT2G37260,AT2G37270,AT2G37460,AT2G37500,AT2G37560,AT2G37630,AT2G37660,AT2G37690,AT2G37940,AT2G38040,AT2G38080,AT2G38090,AT2G38140,AT2G38170,AT2G38320,AT2G38700,AT2G38860,AT2G39460,AT2G39470,AT2G39770,AT2G39795,AT2G40010,AT2G40260,AT2G40290,AT2G40510,AT2G40540,AT2G40550,AT2G40620,AT2G40660,AT2G40890,AT2G41500,AT2G41550,AT2G41610,AT2G41630,AT2G41680,AT2G41940,AT2G42130,AT2G42220,AT2G42260,AT2G42320,AT2G42380,AT2G42710,AT2G42910,AT2G43030,AT2G43080,AT2G43100,AT2G43360,AT2G43710,AT2G43750,AT2G44040,AT2G44060,AT2G44065,AT2G44190,AT2G44350,AT2G44620,AT2G44650,AT2G44660,AT2G44940,AT2G45050,AT2G45130,AT2G45300,AT2G45400,AT2G45440,AT2G45490,AT2G45730,AT2G45790,AT2G45960,AT2G46330,AT2G46500,AT2G46505,AT2G46520,AT2G46620,AT2G46650,AT2G46720,AT2G46770,AT2G46810,AT2G47270,AT2G47320,AT2G47470,AT2G47590,AT2G47650,AT3G01040,AT3G01120,AT3G01140,AT3G01380,AT3G01470,AT3G01480,AT3G01500,AT3G01690,AT3G01780,AT3G02020,AT3G02050,AT3G02080,AT3G02200,AT3G02230,AT3G02250,AT3G02570,AT3G02580,AT3G02630,AT3G02660,AT3G02750,AT3G02780,AT3G02830,AT3G02870,AT3G02920,AT3G03050,AT3G03130,AT3G03190,AT3G03250,AT3G03300,AT3G03600,AT3G03780,AT3G03960,AT3G04030,AT3G04770,AT3G04790,AT3G04840,AT3G04850,AT3G04920,AT3G05020,AT3G05060,AT3G05560,AT3G05590,AT3G05800,AT3G06030,AT3G06050,AT3G06060,AT3G06350,AT3G06650,AT3G06680,AT3G06730,AT3G06740,AT3G07060,AT3G07110,AT3G07340,AT3G07420,AT3G07800,AT3G08030,AT3G08550,AT3G08590,AT3G08740,AT3G08940,AT3G09200,AT3G09210,AT3G09500,AT3G09630,AT3G09660,AT3G09690,AT3G09735,AT3G09820,AT3G09860,AT3G10310,AT3G10370,AT3G10470,AT3G10525,AT3G10530,AT3G10630,AT3G10670,AT3G10690,AT3G10760,AT3G11170,AT3G11270,AT3G11400,AT3G11520,AT3G11630,AT3G11820,AT3G11830,AT3G11945,AT3G11950,AT3G12260,AT3G12270,AT3G12280,AT3G12290,AT3G12370,AT3G12560,AT3G12780,AT3G12890,AT3G13000,AT3G13120,AT3G13160,AT3G13235,AT3G13510,AT3G13682,AT3G13720,AT3G13882,AT3G13920,AT3G13930,AT3G14190,AT3G14310,AT3G14790,AT3G14890,AT3G14930,AT3G14960,AT3G15050,AT3G15190,AT3G15360,AT3G15460,AT3G15520,AT3G15540,AT3G15550,AT3G15820,AT3G15850,AT3G15940,AT3G16000,AT3G16250,AT3G16410,AT3G16630,AT3G16740,AT3G16780,AT3G16810,AT3G16870,AT3G16950,AT3G17100,AT3G17210,AT3G17240,AT3G17390,AT3G17730,AT3G17820,AT3G18000,AT3G18010,AT3G18130,AT3G18140,AT3G18190,AT3G18550,AT3G18660,AT3G18780,AT3G18850,AT3G19184,AT3G19210,AT3G19260,AT3G19450,AT3G19480,AT3G19710,AT3G19820,AT3G20000,AT3G20050,AT3G20150,AT3G20260,AT3G20390,AT3G20560,AT3G20780,AT3G21200,AT3G21230,AT3G21240,AT3G22110,AT3G22320,AT3G22400,AT3G22740,AT3G22780,AT3G22845,AT3G23030,AT3G23050,AT3G23090,AT3G23150,AT3G23700,AT3G23810,AT3G23820,AT3G23890,AT3G23940,AT3G24140,AT3G24340,AT3G24430,AT3G24590,AT3G24830,AT3G25040,AT3G25100,AT3G25140,AT3G25520,AT3G25530,AT3G25540,AT3G25585,AT3G25660,AT3G25710,AT3G25860,AT3G25900,AT3G25920,AT3G25980,AT3G26360,AT3G26520,AT3G26710,AT3G26744,AT3G26840,AT3G26932,AT3G27060,AT3G27160,AT3G27430,AT3G27640,AT3G27740,AT3G27830,AT3G28500,AT3G28910,AT3G29575,AT3G30775,AT3G42050,AT3G42660,AT3G43190,AT3G44330,AT3G44590,AT3G44750,AT3G44890,AT3G45140,AT3G45260,AT3G45610,AT3G46100,AT3G46440,AT3G46780,AT3G46940,AT3G47370,AT3G47380,AT3G47400,AT3G47470,AT3G47600,AT3G47650,AT3G47930,AT3G48090,AT3G48100,AT3G48160,AT3G48360,AT3G48420,AT3G48780,AT3G48820,AT3G49010,AT3G49080,AT3G49210,AT3G49240,AT3G49930,AT3G50060,AT3G50890,AT3G51080,AT3G51140,AT3G51160,AT3G51260,AT3G51280,AT3G51800,AT3G52090,AT3G52200,AT3G52300,AT3G52750,AT3G52820,AT3G52880,AT3G52900,AT3G52910,AT3G52930,AT3G52940,AT3G52990,AT3G53260,AT3G53420,AT3G53450,AT3G53520,AT3G53740,AT3G53900,AT3G54080,AT3G54090,AT3G54180,AT3G54210,AT3G54220,AT3G54250,AT3G54270,AT3G54290,AT3G54400,AT3G54470,AT3G54640,AT3G54650,AT3G54690,AT3G54710,AT3G54810,AT3G55250,AT3G55360,AT3G55370,AT3G55440,AT3G55490,AT3G55510,AT3G55800,AT3G55840,AT3G55990,AT3G56150,AT3G56230,AT3G56400,AT3G56580,AT3G56870,AT3G56910,AT3G56940,AT3G57040,AT3G57050,AT3G57150,AT3G57290,AT3G57410,AT3G57450,AT3G57490,AT3G57560,AT3G57610,AT3G57800,AT3G57860,AT3G58120,AT3G58350,AT3G58610,AT3G58650,AT3G58660,AT3G58990,AT3G59050,AT3G59400,AT3G59480,AT3G59540,AT3G59550,AT3G59690,AT3G59760,AT3G59890,AT3G59970,AT3G60245,AT3G60390,AT3G60490,AT3G60580,AT3G60660,AT3G60750,AT3G60820,AT3G61050,AT3G61110,AT3G61130,AT3G61150,AT3G61580,AT3G61910,AT3G61950,AT3G62020,AT3G62030,AT3G62120,AT3G62290,AT3G62360,AT3G62720,AT3G62830,AT3G63130,AT3G63140,AT3G63190,AT3G63460,AT3G63480,AT3G63490,AT4G00100,AT4G00400,AT4G00480,AT4G00560,AT4G00730,AT4G00870,AT4G01010,AT4G01050,AT4G01210,AT4G01220,AT4G01310,AT4G01370,AT4G01460,AT4G01550,AT4G01680,AT4G01690,AT4G01730,AT4G01850,AT4G01900,AT4G01950,AT4G02060,AT4G02150,AT4G02380,AT4G02460,AT4G02500,AT4G02530,AT4G02610,AT4G02770,AT4G02780,AT4G02930,AT4G03090,AT4G03280,AT4G04610,AT4G04640,AT4G04830,AT4G04890,AT4G04940,AT4G05190,AT4G05400,AT4G05410,AT4G08685,AT4G09010,AT4G09320,AT4G09570,AT4G09650,AT4G10340,AT4G10450,AT4G11010,AT4G11080,AT4G11150,AT4G11280,AT4G11330,AT4G11820,AT4G11880,AT4G12030,AT4G12060,AT4G12430,AT4G13050,AT4G13430,AT4G13720,AT4G13770,AT4G13780,AT4G13840,AT4G13850,AT4G13940,AT4G14200,AT4G14320,AT4G14330,AT4G14550,AT4G14560,AT4G14700,AT4G14880,AT4G14890,AT4G15000,AT4G15110,AT4G15440,AT4G16141,AT4G16660,AT4G16720,AT4G16970,AT4G17220,AT4G17300,AT4G17460,AT4G17740,AT4G18030,AT4G18040,AT4G18060,AT4G18100,AT4G18480,AT4G18640,AT4G18650,AT4G18780,AT4G18890,AT4G18950,AT4G19020,AT4G19130,AT4G19460,AT4G20150,AT4G20200,AT4G20260,AT4G20280,AT4G20360,AT4G20760,AT4G20870,AT4G20910,AT4G20970,AT4G21150,AT4G21750,AT4G21820,AT4G22310,AT4G22460,AT4G22570,AT4G22756,AT4G22860,AT4G22910,AT4G22930,AT4G22980,AT4G23100,AT4G23640,AT4G23690,AT4G23750,AT4G23800,AT4G24190,AT4G24330,AT4G24620,AT4G24670,AT4G24790,AT4G24820,AT4G24830,AT4G24930,AT4G25050,AT4G25080,AT4G25240,AT4G25420,AT4G25570,AT4G25630,AT4G25840,AT4G26300,AT4G26310,AT4G26510,AT4G26660,AT4G26940,AT4G26970,AT4G27090,AT4G27310,AT4G27430,AT4G27435,AT4G27520,AT4G28200,AT4G28360,AT4G28450,AT4G28500,AT4G29040,AT4G29060,AT4G29130,AT4G29360,AT4G29410,AT4G29430,AT4G29480,AT4G29510,AT4G29680,AT4G29810,AT4G30010,AT4G30180,AT4G30190,AT4G30410,AT4G30520,AT4G30530,AT4G30580,AT4G30870,AT4G30950,AT4G31180,AT4G31300,AT4G31550,AT4G31610,AT4G31615,AT4G31620,AT4G31700,AT4G31780,AT4G31810,AT4G31990,AT4G32260,AT4G32330,AT4G32400,AT4G32410,AT4G32470,AT4G32730,AT4G32830,AT4G32840,AT4G32980,AT4G33030,AT4G33250,AT4G33330,AT4G33400,AT4G33530,AT4G33670,AT4G33680,AT4G34050,AT4G34190,AT4G34200,AT4G34450,AT4G34530,AT4G34610,AT4G34620,AT4G34640,AT4G34730,AT4G34740,AT4G34840,AT4G35260,AT4G35350,AT4G35490,AT4G35630,AT4G35920,AT4G36130,AT4G36390,AT4G36480,AT4G36540,AT4G36760,AT4G36890,AT4G37200,AT4G37490,AT4G37630,AT4G37650,AT4G37760,AT4G37910,AT4G37970,AT4G37980,AT4G38070,AT4G38460,AT4G38630,AT4G38740,AT4G38770,AT4G39080,AT4G39250,AT4G39280,AT4G39330,AT4G39350,AT4G39540,AT4G39630,AT4G39690,AT4G39730,AT4G39770,AT4G39830,AT4G39860,AT4G39880,AT4G39940,AT4G39980,AT5G01090,AT5G01190,AT5G01910,AT5G02050,AT5G02160,AT5G02370,AT5G02470,AT5G02520,AT5G02610,AT5G03080,AT5G03150,AT5G03260,AT5G03300,AT5G03345,AT5G03510,AT5G03630,AT5G03650,AT5G03850,AT5G03940,AT5G04530,AT5G04560,AT5G04590,AT5G04620,AT5G04800,AT5G04950,AT5G05010,AT5G05170,AT5G05180,AT5G05580,AT5G05780,AT5G06120,AT5G06300,AT5G06590,AT5G06700,AT5G06910,AT5G07020,AT5G07080,AT5G07690,AT5G07960,AT5G08020,AT5G08130,AT5G08160,AT5G08180,AT5G08280,AT5G08300,AT5G08330,AT5G08370,AT5G08680,AT5G09470,AT5G09500,AT5G09650,AT5G09870,AT5G09900,AT5G10160,AT5G10170,AT5G10180,AT5G10300,AT5G10330,AT5G10360,AT5G10440,AT5G10480,AT5G10550,AT5G10920,AT5G11190,AT5G11300,AT5G11450,AT5G11510,AT5G11520,AT5G11540,AT5G11750,AT5G11770,AT5G11880,AT5G11950,AT5G12150,AT5G12250,AT5G12850,AT5G12870,AT5G13000,AT5G13120,AT5G13280,AT5G13420,AT5G13450,AT5G13510,AT5G13630,AT5G13710,AT5G13790,AT5G13960,AT5G14000,AT5G14050,AT5G14120,AT5G14200,AT5G14220,AT5G14320,AT5G14410,AT5G14480,AT5G14490,AT5G14760,AT5G14800,AT5G14910,AT5G14930,AT5G14960,AT5G15150,AT5G15160,AT5G15200,AT5G15220,AT5G15230,AT5G15470,AT5G15490,AT5G15520,AT5G15530,AT5G15610,AT5G15630,AT5G15650,AT5G15870,AT5G16130,AT5G16230,AT5G16390,AT5G16510,AT5G17260,AT5G17420,AT5G17760,AT5G17770,AT5G17920,AT5G17990,AT5G18000,AT5G18660,AT5G18930,AT5G19025,AT5G19220,AT5G19510,AT5G19530,AT5G19550,AT5G19690,AT5G19760,AT5G19870,AT5G20080,AT5G20090,AT5G20290,AT5G20410,AT5G20830,AT5G20920,AT5G21060,AT5G21105,AT5G22060,AT5G22110,AT5G22290,AT5G22340,AT5G22440,AT5G22940,AT5G23010,AT5G23020,AT5G23120,AT5G23250,AT5G23280,AT5G23300,AT5G23390,AT5G23420,AT5G23535,AT5G23540,AT5G23670,AT5G23740,AT5G24150,AT5G24330,AT5G24530,AT5G25190,AT5G25580,AT5G25590,AT5G25620,AT5G25757,AT5G25830,AT5G26330,AT5G26660,AT5G26667,AT5G26680,AT5G26860,AT5G27330,AT5G27380,AT5G27640,AT5G27700,AT5G28030,AT5G28300,AT5G28500,AT5G29000,AT5G30510,AT5G35180,AT5G35360,AT5G35620,AT5G35630,AT5G35750,AT5G36290,AT5G36880,AT5G37010,AT5G37600,AT5G37850,AT5G38020,AT5G38280,AT5G38460,AT5G38800,AT5G38830,AT5G39320,AT5G39740,AT5G40330,AT5G40610,AT5G40850,AT5G40950,AT5G41315,AT5G41880,AT5G41920,AT5G42020,AT5G42180,AT5G42700,AT5G43270,AT5G43290,AT5G43700,AT5G43710,AT5G43750,AT5G43760,AT5G43910,AT5G44010,AT5G44020,AT5G44030,AT5G44320,AT5G44560,AT5G44635,AT5G45390,AT5G45560,AT5G45590,AT5G45620,AT5G45680,AT5G45720,AT5G45930,AT5G45940,AT5G46110,AT5G46160,AT5G46280,AT5G46290,AT5G46340,AT5G46580,AT5G46690,AT5G46740,AT5G47030,AT5G47190,AT5G47200,AT5G47210,AT5G47320,AT5G47370,AT5G47530,AT5G47720,AT5G47770,AT5G47820,AT5G48230,AT5G48310,AT5G49160,AT5G49460,AT5G49540,AT5G49720,AT5G49760,AT5G50000,AT5G50370,AT5G50850,AT5G51460,AT5G51600,AT5G51810,AT5G51820,AT5G52520,AT5G52560,AT5G52570,AT5G52600,AT5G52910,AT5G52920,AT5G52950,AT5G52970,AT5G53210,AT5G53340,AT5G53380,AT5G53390,AT5G53560,AT5G53750,AT5G53980,AT5G54500,AT5G54600,AT5G54690,AT5G55120,AT5G55220,AT5G55250,AT5G55280,AT5G55290,AT5G55820,AT5G56280,AT5G56350,AT5G56360,AT5G56580,AT5G56670,AT5G56680,AT5G56710,AT5G56860,AT5G57290,AT5G57300,AT5G57330,AT5G57350,AT5G57390,AT5G57440,AT5G57500,AT5G57740,AT5G57800,AT5G57815,AT5G57870,AT5G57990,AT5G58030,AT5G58280,AT5G58420,AT5G58770,AT5G59290,AT5G60020,AT5G60200,AT5G60540,AT5G60640,AT5G60670,AT5G60720,AT5G60920,AT5G60960,AT5G60990,AT5G61000,AT5G61130,AT5G61170,AT5G61290,AT5G61420,AT5G61840,AT5G62220,AT5G62300,AT5G62410,AT5G62470,AT5G62790,AT5G62940,AT5G63110,AT5G63160,AT5G63310,AT5G63380,AT5G63400,AT5G63570,AT5G63680,AT5G63780,AT5G63800,AT5G63890,AT5G63920,AT5G63950,AT5G64040,AT5G64050,AT5G64300,AT5G64630,AT5G64650,AT5G64670,AT5G64740,AT5G65010,AT5G65220,AT5G65310,AT5G65800,AT5G66320,AT5G66570,AT5G66680,AT5G66750,AT5G67060,AT5G67100,AT5G67210,AT5G67230,AT5G67510,AT5G67590
	GO:0034968	histone lysine methylation	221	108	56.53	6.9e-14	AT1G01370,AT1G02690,AT1G04020,AT1G04190,AT1G05440,AT1G07370,AT1G12000,AT1G20950,AT1G23410,AT1G27880,AT1G29900,AT1G44110,AT1G44900,AT1G50240,AT1G53140,AT1G57820,AT1G59540,AT1G63020,AT1G63640,AT1G67630,AT1G69770,AT1G76310,AT1G76540,AT2G01630,AT2G07690,AT2G13540,AT2G16440,AT2G16780,AT2G17620,AT2G18330,AT2G19670,AT2G22475,AT2G23380,AT2G24490,AT2G25880,AT2G31270,AT2G32590,AT2G38810,AT2G39795,AT2G40550,AT2G40660,AT2G44190,AT2G45490,AT3G03960,AT3G04380,AT3G06030,AT3G07060,AT3G10310,AT3G11520,AT3G13160,AT3G13682,AT3G14190,AT3G15550,AT3G16780,AT3G20050,AT3G20150,AT3G20260,AT3G22780,AT3G23890,AT3G24340,AT3G25100,AT3G42660,AT3G51280,AT3G56870,AT3G58650,AT3G63130,AT4G01730,AT4G02060,AT4G02150,AT4G05190,AT4G14200,AT4G14330,AT4G20910,AT4G21820,AT4G22860,AT4G29360,AT4G29410,AT4G29510,AT4G30860,AT4G31810,AT4G32830,AT4G33400,AT4G37490,AT4G39630,AT4G39860,AT5G02520,AT5G06590,AT5G08020,AT5G08180,AT5G13960,AT5G15610,AT5G22330,AT5G24330,AT5G25580,AT5G25590,AT5G37010,AT5G44560,AT5G45560,AT5G46280,AT5G48310,AT5G49160,AT5G51600,AT5G52950,AT5G55520,AT5G55820,AT5G62410,AT5G63920,AT5G66750
	GO:0006796	phosphate-containing compound metabolic process	2562	812	655.31	8.8e-14	AT1G01050,AT1G01080,AT1G01140,AT1G01220,AT1G01540,AT1G01610,AT1G02390,AT1G02450,AT1G02500,AT1G02780,AT1G03440,AT1G03470,AT1G03600,AT1G03630,AT1G03860,AT1G03920,AT1G03930,AT1G04170,AT1G04310,AT1G04410,AT1G05000,AT1G05010,AT1G05100,AT1G05190,AT1G05470,AT1G05850,AT1G06390,AT1G06680,AT1G07180,AT1G07320,AT1G07370,AT1G07880,AT1G08380,AT1G08520,AT1G08540,AT1G08550,AT1G08590,AT1G09000,AT1G09020,AT1G09340,AT1G09440,AT1G09600,AT1G09780,AT1G09870,AT1G10780,AT1G10850,AT1G10900,AT1G10960,AT1G11310,AT1G11410,AT1G12000,AT1G12270,AT1G12410,AT1G12460,AT1G12900,AT1G13440,AT1G13730,AT1G14280,AT1G14390,AT1G14810,AT1G15120,AT1G15570,AT1G15820,AT1G16040,AT1G16330,AT1G17650,AT1G18040,AT1G18080,AT1G18150,AT1G18370,AT1G18640,AT1G18670,AT1G19600,AT1G20020,AT1G20260,AT1G20340,AT1G20610,AT1G20930,AT1G20950,AT1G21230,AT1G21720,AT1G23190,AT1G23410,AT1G24180,AT1G25490,AT1G26460,AT1G28390,AT1G28395,AT1G29900,AT1G30120,AT1G30570,AT1G31420,AT1G31660,AT1G31800,AT1G31812,AT1G31817,AT1G32200,AT1G32470,AT1G32550,AT1G32990,AT1G34110,AT1G35680,AT1G36280,AT1G42970,AT1G44110,AT1G44900,AT1G44920,AT1G47210,AT1G47230,AT1G47840,AT1G48260,AT1G48420,AT1G48480,AT1G48600,AT1G48920,AT1G49100,AT1G49340,AT1G49580,AT1G49820,AT1G50200,AT1G50240,AT1G50460,AT1G50900,AT1G51260,AT1G51650,AT1G51850,AT1G51940,AT1G51980,AT1G52230,AT1G52540,AT1G53230,AT1G53240,AT1G53430,AT1G53645,AT1G53700,AT1G53730,AT1G53850,AT1G54220,AT1G54780,AT1G54820,AT1G55480,AT1G56110,AT1G56130,AT1G56450,AT1G56720,AT1G57700,AT1G57820,AT1G59540,AT1G60060,AT1G60630,AT1G60890,AT1G61580,AT1G62380,AT1G62400,AT1G62740,AT1G62780,AT1G63500,AT1G63640,AT1G64190,AT1G64880,AT1G65930,AT1G66430,AT1G66880,AT1G67000,AT1G67510,AT1G67740,AT1G67820,AT1G68530,AT1G68590,AT1G68690,AT1G69200,AT1G69250,AT1G69740,AT1G69770,AT1G70210,AT1G70430,AT1G70460,AT1G70690,AT1G70730,AT1G71100,AT1G71530,AT1G71830,AT1G71850,AT1G72370,AT1G73010,AT1G73600,AT1G74030,AT1G74070,AT1G74260,AT1G74640,AT1G74960,AT1G75350,AT1G75690,AT1G76040,AT1G76100,AT1G76310,AT1G76360,AT1G76450,AT1G76490,AT1G76540,AT1G76550,AT1G77390,AT1G77740,AT1G78380,AT1G78590,AT1G78900,AT1G79470,AT1G79550,AT1G79620,AT1G79640,AT1G79680,AT1G79990,AT1G80370,AT1G80380,AT1G80460,AT1G80760,AT1G80950,AT2G01140,AT2G01820,AT2G02500,AT2G03420,AT2G05710,AT2G07050,AT2G14110,AT2G14750,AT2G16250,AT2G16370,AT2G16440,AT2G16750,AT2G17250,AT2G17265,AT2G17530,AT2G17620,AT2G18040,AT2G18330,AT2G18470,AT2G18620,AT2G18890,AT2G19680,AT2G19690,AT2G20300,AT2G20420,AT2G20610,AT2G20635,AT2G20860,AT2G21170,AT2G21790,AT2G22480,AT2G22560,AT2G23070,AT2G23300,AT2G23800,AT2G24050,AT2G24090,AT2G25060,AT2G25220,AT2G25620,AT2G25790,AT2G25880,AT2G26330,AT2G26730,AT2G26980,AT2G27680,AT2G27970,AT2G28250,AT2G28590,AT2G29560,AT2G30020,AT2G30040,AT2G30500,AT2G30870,AT2G30950,AT2G30970,AT2G31010,AT2G31270,AT2G31390,AT2G31660,AT2G31800,AT2G32510,AT2G33040,AT2G33180,AT2G33210,AT2G33450,AT2G34590,AT2G34650,AT2G35410,AT2G35500,AT2G35620,AT2G35930,AT2G36010,AT2G36530,AT2G36580,AT2G36830,AT2G37250,AT2G37500,AT2G37660,AT2G37690,AT2G38700,AT2G39180,AT2G39360,AT2G39795,AT2G40120,AT2G40290,AT2G40660,AT2G40940,AT2G41140,AT2G41540,AT2G41680,AT2G41820,AT2G41940,AT2G42130,AT2G42880,AT2G42910,AT2G43030,AT2G43230,AT2G43710,AT2G43750,AT2G44060,AT2G44190,AT2G44350,AT2G44830,AT2G45490,AT2G45730,AT2G45790,AT2G45960,AT2G45990,AT2G46500,AT2G46505,AT2G46820,AT2G47060,AT2G47470,AT2G47590,AT2G47920,AT3G01380,AT3G01480,AT3G01490,AT3G01500,AT3G02020,AT3G02090,AT3G02640,AT3G02660,AT3G02780,AT3G02870,AT3G02880,AT3G03190,AT3G03960,AT3G04790,AT3G04840,AT3G04910,AT3G05060,AT3G05330,AT3G05360,AT3G05590,AT3G05800,AT3G06030,AT3G06050,AT3G06580,AT3G07800,AT3G08590,AT3G08680,AT3G08940,AT3G09210,AT3G09630,AT3G09780,AT3G09820,AT3G09860,AT3G10370,AT3G10525,AT3G10530,AT3G10540,AT3G10660,AT3G10670,AT3G10690,AT3G10700,AT3G11520,AT3G11630,AT3G11820,AT3G11830,AT3G12260,AT3G12270,AT3G12610,AT3G12620,AT3G12780,AT3G13120,AT3G13160,AT3G13690,AT3G13720,AT3G13920,AT3G13930,AT3G14370,AT3G14720,AT3G14890,AT3G15360,AT3G15460,AT3G15520,AT3G15680,AT3G15820,AT3G15850,AT3G16000,AT3G16250,AT3G16780,AT3G16850,AT3G17090,AT3G17210,AT3G17240,AT3G17420,AT3G17680,AT3G17840,AT3G18000,AT3G18040,AT3G18130,AT3G18190,AT3G18850,AT3G19850,AT3G20000,AT3G20050,AT3G20200,AT3G20390,AT3G20410,AT3G20530,AT3G20860,AT3G22110,AT3G22420,AT3G23150,AT3G23700,AT3G23750,AT3G23890,AT3G23940,AT3G24140,AT3G24240,AT3G24430,AT3G24550,AT3G24590,AT3G25520,AT3G25530,AT3G25560,AT3G25585,AT3G25660,AT3G25860,AT3G25980,AT3G26520,AT3G26700,AT3G26710,AT3G27060,AT3G27380,AT3G27430,AT3G27740,AT3G28040,AT3G44620,AT3G44750,AT3G44890,AT3G45090,AT3G45140,AT3G45260,AT3G46780,AT3G46940,AT3G47380,AT3G47650,AT3G48090,AT3G48420,AT3G49080,AT3G49240,AT3G49670,AT3G50110,AT3G50530,AT3G51260,AT3G51270,AT3G51460,AT3G51740,AT3G51800,AT3G52200,AT3G52300,AT3G52730,AT3G52750,AT3G52880,AT3G52930,AT3G52990,AT3G53380,AT3G53420,AT3G53620,AT3G53900,AT3G54030,AT3G54090,AT3G54180,AT3G54210,AT3G54270,AT3G54290,AT3G54470,AT3G54640,AT3G55330,AT3G55440,AT3G55510,AT3G55800,AT3G56100,AT3G56370,AT3G56400,AT3G56940,AT3G57120,AT3G57150,AT3G57490,AT3G57550,AT3G57560,AT3G57610,AT3G57830,AT3G58610,AT3G58660,AT3G59400,AT3G59480,AT3G60320,AT3G60550,AT3G60750,AT3G60820,AT3G62030,AT3G63140,AT3G63190,AT3G63490,AT4G00330,AT4G00400,AT4G01050,AT4G01310,AT4G01370,AT4G01900,AT4G01950,AT4G02380,AT4G02420,AT4G02530,AT4G02580,AT4G02770,AT4G02800,AT4G02930,AT4G03280,AT4G03390,AT4G04640,AT4G04710,AT4G04720,AT4G04940,AT4G05190,AT4G05410,AT4G09010,AT4G09320,AT4G09570,AT4G09650,AT4G11010,AT4G11150,AT4G11330,AT4G11530,AT4G11820,AT4G13430,AT4G13720,AT4G13770,AT4G13940,AT4G14880,AT4G14890,AT4G15110,AT4G16970,AT4G17615,AT4G17740,AT4G17870,AT4G18030,AT4G18480,AT4G18640,AT4G18950,AT4G20150,AT4G20940,AT4G21280,AT4G21380,AT4G21410,AT4G22130,AT4G22310,AT4G22730,AT4G22930,AT4G23100,AT4G23180,AT4G23200,AT4G23250,AT4G23650,AT4G23740,AT4G23800,AT4G24190,AT4G24620,AT4G24830,AT4G24970,AT4G25080,AT4G25240,AT4G25630,AT4G25840,AT4G26300,AT4G26510,AT4G26970,AT4G27300,AT4G28450,AT4G29040,AT4G29060,AT4G29130,AT4G29410,AT4G29480,AT4G29810,AT4G30010,AT4G30190,AT4G30340,AT4G30520,AT4G30580,AT4G30950,AT4G31100,AT4G31110,AT4G31180,AT4G31300,AT4G31810,AT4G32000,AT4G32260,AT4G32400,AT4G32410,AT4G32470,AT4G32710,AT4G32830,AT4G32840,AT4G32980,AT4G33400,AT4G34190,AT4G34220,AT4G34740,AT4G35030,AT4G35260,AT4G35620,AT4G35920,AT4G36390,AT4G36945,AT4G37490,AT4G37630,AT4G37760,AT4G37910,AT4G38510,AT4G38630,AT4G38740,AT4G39080,AT4G39280,AT4G39400,AT4G39540,AT4G39860,AT4G39880,AT4G39940,AT5G01890,AT5G02050,AT5G02760,AT5G03300,AT5G03345,AT5G03640,AT5G03650,AT5G03940,AT5G04510,AT5G04590,AT5G05160,AT5G05170,AT5G05180,AT5G06150,AT5G06740,AT5G06830,AT5G07960,AT5G08160,AT5G08180,AT5G08280,AT5G08300,AT5G08330,AT5G08590,AT5G08680,AT5G09650,AT5G09890,AT5G09900,AT5G10020,AT5G10170,AT5G10440,AT5G10520,AT5G10920,AT5G11300,AT5G11450,AT5G12250,AT5G13110,AT5G13280,AT5G13420,AT5G13450,AT5G13510,AT5G13960,AT5G14040,AT5G14050,AT5G14210,AT5G14320,AT5G14410,AT5G14760,AT5G14910,AT5G16000,AT5G16590,AT5G17160,AT5G18660,AT5G19220,AT5G19760,AT5G20080,AT5G20090,AT5G20690,AT5G22050,AT5G22840,AT5G23120,AT5G23250,AT5G23300,AT5G23540,AT5G24100,AT5G24530,AT5G25370,AT5G25380,AT5G26230,AT5G26667,AT5G27330,AT5G28290,AT5G30510,AT5G35380,AT5G35390,AT5G35630,AT5G35750,AT5G35960,AT5G36700,AT5G37010,AT5G37510,AT5G37790,AT5G37850,AT5G38250,AT5G38280,AT5G38480,AT5G39420,AT5G39740,AT5G40610,AT5G43020,AT5G43080,AT5G43750,AT5G43910,AT5G44010,AT5G44560,AT5G44680,AT5G45390,AT5G45620,AT5G45680,AT5G45700,AT5G45780,AT5G45820,AT5G45840,AT5G45930,AT5G45940,AT5G46110,AT5G46570,AT5G46740,AT5G47030,AT5G47210,AT5G47760,AT5G47770,AT5G48790,AT5G49720,AT5G49760,AT5G49770,AT5G50000,AT5G50370,AT5G50850,AT5G51560,AT5G51600,AT5G51820,AT5G52840,AT5G52920,AT5G52970,AT5G54380,AT5G54590,AT5G54600,AT5G55220,AT5G55280,AT5G55290,AT5G55520,AT5G55830,AT5G55910,AT5G56040,AT5G56280,AT5G56350,AT5G56580,AT5G57015,AT5G57350,AT5G57440,AT5G57670,AT5G57815,AT5G57990,AT5G58300,AT5G58320,AT5G59010,AT5G59680,AT5G60540,AT5G60920,AT5G60960,AT5G60990,AT5G61290,AT5G61480,AT5G61570,AT5G62790,AT5G63310,AT5G63400,AT5G63410,AT5G63650,AT5G63680,AT5G63780,AT5G63980,AT5G64040,AT5G64330,AT5G64670,AT5G66570,AT5G66750,AT5G66760,AT5G67270,AT5G67280,AT5G67590
	GO:0006364	rRNA processing	255	120	65.22	8.9e-14	AT1G01860,AT1G03475,AT1G03600,AT1G03630,AT1G05190,AT1G06680,AT1G08380,AT1G08540,AT1G08550,AT1G09340,AT1G11430,AT1G12410,AT1G12900,AT1G16280,AT1G20020,AT1G24510,AT1G31660,AT1G32470,AT1G32990,AT1G35680,AT1G42970,AT1G44575,AT1G48920,AT1G52230,AT1G54780,AT1G63780,AT1G67740,AT1G69200,AT1G69740,AT1G72370,AT1G75350,AT1G75690,AT1G76450,AT2G04530,AT2G17250,AT2G30570,AT2G30950,AT2G35410,AT2G37660,AT2G40360,AT2G43030,AT2G46820,AT2G47420,AT3G01480,AT3G04770,AT3G04920,AT3G06730,AT3G08940,AT3G10670,AT3G13120,AT3G13230,AT3G15190,AT3G16140,AT3G20000,AT3G23700,AT3G23830,AT3G24430,AT3G24590,AT3G26650,AT3G26710,AT3G27690,AT3G44750,AT3G46780,AT3G47650,AT3G51140,AT3G54090,AT3G55330,AT3G55800,AT3G56940,AT3G57150,AT3G59400,AT3G63140,AT4G01050,AT4G02530,AT4G02770,AT4G03280,AT4G04640,AT4G04940,AT4G09010,AT4G09650,AT4G10340,AT4G12800,AT4G13850,AT4G14890,AT4G18480,AT4G21150,AT4G21280,AT4G25080,AT4G25630,AT4G25730,AT4G31700,AT4G32260,AT4G33250,AT4G34190,AT4G34730,AT5G08180,AT5G08280,AT5G10360,AT5G11480,AT5G13510,AT5G14050,AT5G14580,AT5G16130,AT5G16750,AT5G18660,AT5G19220,AT5G19690,AT5G20160,AT5G20290,AT5G20890,AT5G22440,AT5G23120,AT5G26360,AT5G27700,AT5G30510,AT5G41190,AT5G45390,AT5G52970,AT5G64580,AT5G66570
	GO:0018022	peptidyl-lysine methylation	222	108	56.78	1e-13	AT1G01370,AT1G02690,AT1G04020,AT1G04190,AT1G05440,AT1G07370,AT1G12000,AT1G20950,AT1G23410,AT1G27880,AT1G29900,AT1G44110,AT1G44900,AT1G50240,AT1G53140,AT1G57820,AT1G59540,AT1G63020,AT1G63640,AT1G67630,AT1G69770,AT1G76310,AT1G76540,AT2G01630,AT2G07690,AT2G13540,AT2G16440,AT2G16780,AT2G17620,AT2G18330,AT2G19670,AT2G22475,AT2G23380,AT2G24490,AT2G25880,AT2G31270,AT2G32590,AT2G38810,AT2G39795,AT2G40550,AT2G40660,AT2G44190,AT2G45490,AT3G03960,AT3G04380,AT3G06030,AT3G07060,AT3G10310,AT3G11520,AT3G13160,AT3G13682,AT3G14190,AT3G15550,AT3G16780,AT3G20050,AT3G20150,AT3G20260,AT3G22780,AT3G23890,AT3G24340,AT3G25100,AT3G42660,AT3G51280,AT3G56870,AT3G58650,AT3G63130,AT4G01730,AT4G02060,AT4G02150,AT4G05190,AT4G14200,AT4G14330,AT4G20910,AT4G21820,AT4G22860,AT4G29360,AT4G29410,AT4G29510,AT4G30860,AT4G31810,AT4G32830,AT4G33400,AT4G37490,AT4G39630,AT4G39860,AT5G02520,AT5G06590,AT5G08020,AT5G08180,AT5G13960,AT5G15610,AT5G22330,AT5G24330,AT5G25580,AT5G25590,AT5G37010,AT5G44560,AT5G45560,AT5G46280,AT5G48310,AT5G49160,AT5G51600,AT5G52950,AT5G55520,AT5G55820,AT5G62410,AT5G63920,AT5G66750
	GO:0000086	G2/M transition of mitotic cell cycle	56	41	14.32	1.1e-13	AT1G01370,AT1G05440,AT1G10780,AT1G15570,AT1G18040,AT1G20930,AT1G44110,AT1G50240,AT1G53140,AT1G59540,AT1G67630,AT1G76540,AT1G80370,AT2G07690,AT2G24490,AT2G31270,AT2G32590,AT3G11520,AT3G14190,AT3G18730,AT3G42660,AT3G56870,AT3G58650,AT3G59550,AT4G05190,AT4G14200,AT4G33400,AT4G39630,AT5G01910,AT5G02370,AT5G08020,AT5G11300,AT5G11510,AT5G24330,AT5G37010,AT5G42970,AT5G48310,AT5G51600,AT5G55820,AT5G56580,AT5G62410
	GO:0044839	cell cycle G2/M phase transition	56	41	14.32	1.1e-13	AT1G01370,AT1G05440,AT1G10780,AT1G15570,AT1G18040,AT1G20930,AT1G44110,AT1G50240,AT1G53140,AT1G59540,AT1G67630,AT1G76540,AT1G80370,AT2G07690,AT2G24490,AT2G31270,AT2G32590,AT3G11520,AT3G14190,AT3G18730,AT3G42660,AT3G56870,AT3G58650,AT3G59550,AT4G05190,AT4G14200,AT4G33400,AT4G39630,AT5G01910,AT5G02370,AT5G08020,AT5G11300,AT5G11510,AT5G24330,AT5G37010,AT5G42970,AT5G48310,AT5G51600,AT5G55820,AT5G56580,AT5G62410
	GO:0006081	cellular aldehyde metabolic process	414	174	105.89	1.4e-13	AT1G01080,AT1G03475,AT1G03630,AT1G05190,AT1G07320,AT1G08380,AT1G08520,AT1G08540,AT1G08550,AT1G09340,AT1G10960,AT1G13270,AT1G13440,AT1G17650,AT1G19800,AT1G20020,AT1G20340,AT1G22800,AT1G24180,AT1G31800,AT1G32200,AT1G32470,AT1G32550,AT1G32990,AT1G42970,AT1G44920,AT1G48420,AT1G50900,AT1G51980,AT1G54780,AT1G62780,AT1G64190,AT1G68530,AT1G68590,AT1G69740,AT1G70410,AT1G71100,AT1G74070,AT1G74960,AT1G75350,AT1G75690,AT1G76450,AT1G78900,AT2G01140,AT2G02500,AT2G03420,AT2G05710,AT2G07050,AT2G20420,AT2G20610,AT2G20860,AT2G21170,AT2G24020,AT2G24090,AT2G27680,AT2G30870,AT2G30950,AT2G33040,AT2G33180,AT2G33450,AT2G35410,AT2G35500,AT2G36530,AT2G37660,AT2G41680,AT2G42130,AT2G43030,AT2G43710,AT2G43750,AT2G46820,AT2G47590,AT3G01480,AT3G01500,AT3G02090,AT3G02870,AT3G03190,AT3G04790,AT3G09210,AT3G09860,AT3G11630,AT3G12780,AT3G13120,AT3G15360,AT3G15520,AT3G15850,AT3G16000,AT3G16250,AT3G17210,AT3G23700,AT3G24430,AT3G25530,AT3G25860,AT3G26710,AT3G44890,AT3G45140,AT3G46780,AT3G47650,AT3G48420,AT3G52750,AT3G52930,AT3G54210,AT3G54690,AT3G55330,AT3G55440,AT3G55800,AT3G56940,AT3G59400,AT3G60750,AT3G62030,AT3G63140,AT3G63190,AT3G63490,AT4G01050,AT4G01310,AT4G01900,AT4G02530,AT4G03280,AT4G04640,AT4G09010,AT4G09650,AT4G13770,AT4G14890,AT4G15110,AT4G18030,AT4G18480,AT4G24620,AT4G25080,AT4G25730,AT4G26970,AT4G29060,AT4G30580,AT4G30950,AT4G32260,AT4G32980,AT4G33580,AT4G34190,AT4G34240,AT4G35260,AT4G36250,AT4G37910,AT5G03650,AT5G03940,AT5G06340,AT5G08280,AT5G10540,AT5G11450,AT5G13110,AT5G13420,AT5G14040,AT5G14320,AT5G14910,AT5G17560,AT5G18660,AT5G19220,AT5G23120,AT5G30510,AT5G35630,AT5G37850,AT5G43750,AT5G45390,AT5G45680,AT5G45930,AT5G47030,AT5G51820,AT5G52840,AT5G52970,AT5G54600,AT5G55220,AT5G58370,AT5G60540,AT5G62790,AT5G63310,AT5G64040,AT5G65620
	GO:0010393	galacturonan metabolic process	134	74	34.27	2.5e-13	AT1G02810,AT1G04680,AT1G05310,AT1G09780,AT1G12110,AT1G13250,AT1G15210,AT1G18580,AT1G19300,AT1G23410,AT1G24170,AT1G30690,AT1G44830,AT1G53830,AT1G53840,AT1G61580,AT1G64190,AT1G66180,AT1G70090,AT1G76160,AT1G78240,AT2G20810,AT2G26440,AT2G30575,AT2G33570,AT2G35100,AT2G35880,AT2G36710,AT2G43050,AT2G45220,AT2G47550,AT3G01040,AT3G02350,AT3G02880,AT3G05620,AT3G07010,AT3G10720,AT3G14310,AT3G24230,AT3G24550,AT3G25140,AT3G28340,AT3G43270,AT3G47400,AT3G49220,AT3G53190,AT3G54920,AT3G59010,AT3G61130,AT3G62660,AT4G00740,AT4G01220,AT4G02130,AT4G02330,AT4G13710,AT4G26690,AT4G33220,AT5G04970,AT5G06700,AT5G09760,AT5G15350,AT5G15470,AT5G15490,AT5G17420,AT5G19730,AT5G43060,AT5G47780,AT5G48900,AT5G53370,AT5G54690,AT5G55480,AT5G63180,AT5G64640,AT5G65810
	GO:0045488	pectin metabolic process	134	74	34.27	2.5e-13	AT1G02810,AT1G04680,AT1G05310,AT1G09780,AT1G12110,AT1G13250,AT1G15210,AT1G18580,AT1G19300,AT1G23410,AT1G24170,AT1G30690,AT1G44830,AT1G53830,AT1G53840,AT1G61580,AT1G64190,AT1G66180,AT1G70090,AT1G76160,AT1G78240,AT2G20810,AT2G26440,AT2G30575,AT2G33570,AT2G35100,AT2G35880,AT2G36710,AT2G43050,AT2G45220,AT2G47550,AT3G01040,AT3G02350,AT3G02880,AT3G05620,AT3G07010,AT3G10720,AT3G14310,AT3G24230,AT3G24550,AT3G25140,AT3G28340,AT3G43270,AT3G47400,AT3G49220,AT3G53190,AT3G54920,AT3G59010,AT3G61130,AT3G62660,AT4G00740,AT4G01220,AT4G02130,AT4G02330,AT4G13710,AT4G26690,AT4G33220,AT5G04970,AT5G06700,AT5G09760,AT5G15350,AT5G15470,AT5G15490,AT5G17420,AT5G19730,AT5G43060,AT5G47780,AT5G48900,AT5G53370,AT5G54690,AT5G55480,AT5G63180,AT5G64640,AT5G65810
	GO:0000278	mitotic cell cycle	354	153	90.55	2.8e-13	AT1G01370,AT1G02690,AT1G02730,AT1G04020,AT1G04750,AT1G05440,AT1G08560,AT1G09470,AT1G09770,AT1G10780,AT1G15570,AT1G18040,AT1G18250,AT1G18370,AT1G20930,AT1G23790,AT1G44110,AT1G44900,AT1G47230,AT1G48380,AT1G50240,AT1G50490,AT1G53140,AT1G53650,AT1G57820,AT1G59540,AT1G63100,AT1G63640,AT1G65470,AT1G67630,AT1G69770,AT1G70210,AT1G71830,AT1G72670,AT1G76540,AT1G78430,AT1G78650,AT1G80370,AT1G80620,AT2G02480,AT2G07690,AT2G13540,AT2G16270,AT2G16440,AT2G16780,AT2G24490,AT2G25060,AT2G27970,AT2G28790,AT2G31270,AT2G32590,AT2G33120,AT2G40550,AT2G41500,AT2G44190,AT2G45490,AT2G45730,AT3G02120,AT3G05330,AT3G06030,AT3G10310,AT3G11520,AT3G12280,AT3G14190,AT3G15550,AT3G16630,AT3G18730,AT3G19050,AT3G20260,AT3G20780,AT3G22780,AT3G23670,AT3G23890,AT3G25980,AT3G42660,AT3G52110,AT3G54650,AT3G55005,AT3G56870,AT3G57060,AT3G57860,AT3G58650,AT3G59550,AT3G61650,AT3G63130,AT4G00100,AT4G01730,AT4G02460,AT4G02800,AT4G03100,AT4G05190,AT4G14200,AT4G14330,AT4G15830,AT4G16340,AT4G17000,AT4G20430,AT4G21820,AT4G22860,AT4G23800,AT4G26660,AT4G28200,AT4G28450,AT4G29360,AT4G30870,AT4G31400,AT4G31840,AT4G32410,AT4G32730,AT4G32830,AT4G33400,AT4G37490,AT4G37630,AT4G37650,AT4G39630,AT4G39860,AT5G01910,AT5G02370,AT5G05170,AT5G05970,AT5G08020,AT5G10440,AT5G11300,AT5G11480,AT5G11510,AT5G13960,AT5G22330,AT5G24330,AT5G25090,AT5G25580,AT5G37010,AT5G37630,AT5G42080,AT5G42970,AT5G43020,AT5G44560,AT5G45560,AT5G46280,AT5G48310,AT5G48360,AT5G49160,AT5G51600,AT5G55520,AT5G55820,AT5G55830,AT5G56580,AT5G58370,AT5G60930,AT5G62410,AT5G62500,AT5G64740,AT5G66410,AT5G67270
	GO:0010389	regulation of G2/M transition of mitotic cell cycle	55	40	14.07	3.1e-13	AT1G01370,AT1G05440,AT1G10780,AT1G15570,AT1G18040,AT1G20930,AT1G44110,AT1G50240,AT1G53140,AT1G59540,AT1G67630,AT1G76540,AT1G80370,AT2G07690,AT2G24490,AT2G31270,AT2G32590,AT3G11520,AT3G14190,AT3G42660,AT3G56870,AT3G58650,AT3G59550,AT4G05190,AT4G14200,AT4G33400,AT4G39630,AT5G01910,AT5G02370,AT5G08020,AT5G11300,AT5G11510,AT5G24330,AT5G37010,AT5G42970,AT5G48310,AT5G51600,AT5G55820,AT5G56580,AT5G62410
	GO:1902749	regulation of cell cycle G2/M phase transition	55	40	14.07	3.1e-13	AT1G01370,AT1G05440,AT1G10780,AT1G15570,AT1G18040,AT1G20930,AT1G44110,AT1G50240,AT1G53140,AT1G59540,AT1G67630,AT1G76540,AT1G80370,AT2G07690,AT2G24490,AT2G31270,AT2G32590,AT3G11520,AT3G14190,AT3G42660,AT3G56870,AT3G58650,AT3G59550,AT4G05190,AT4G14200,AT4G33400,AT4G39630,AT5G01910,AT5G02370,AT5G08020,AT5G11300,AT5G11510,AT5G24330,AT5G37010,AT5G42970,AT5G48310,AT5G51600,AT5G55820,AT5G56580,AT5G62410
	GO:0010817	regulation of hormone levels	816	299	208.72	7.5e-13	AT1G01610,AT1G01620,AT1G02450,AT1G02500,AT1G04040,AT1G04430,AT1G04680,AT1G05010,AT1G05160,AT1G05260,AT1G05680,AT1G05850,AT1G06680,AT1G08450,AT1G08520,AT1G08550,AT1G09340,AT1G09540,AT1G10170,AT1G11310,AT1G11860,AT1G12090,AT1G15210,AT1G15690,AT1G17140,AT1G18590,AT1G18870,AT1G19300,AT1G20020,AT1G20050,AT1G20090,AT1G20340,AT1G20950,AT1G22440,AT1G23080,AT1G25370,AT1G25490,AT1G28010,AT1G30040,AT1G30120,AT1G30900,AT1G31420,AT1G32920,AT1G34430,AT1G45130,AT1G47290,AT1G48230,AT1G48350,AT1G48420,AT1G49500,AT1G50430,AT1G53700,AT1G54990,AT1G61890,AT1G62380,AT1G62640,AT1G62660,AT1G62800,AT1G64650,AT1G66880,AT1G68460,AT1G68530,AT1G68870,AT1G69960,AT1G70370,AT1G70940,AT1G71100,AT1G74090,AT1G74660,AT1G74960,AT1G75450,AT1G75500,AT1G75680,AT1G75780,AT1G76040,AT1G76090,AT1G77110,AT1G77330,AT1G77690,AT1G78370,AT1G80360,AT2G01070,AT2G02130,AT2G02500,AT2G02860,AT2G03680,AT2G04780,AT2G05520,AT2G05790,AT2G05990,AT2G06850,AT2G13820,AT2G20180,AT2G20610,AT2G20630,AT2G20860,AT2G21170,AT2G22170,AT2G22230,AT2G22810,AT2G26640,AT2G26730,AT2G27310,AT2G27680,AT2G30860,AT2G30870,AT2G30990,AT2G31750,AT2G34590,AT2G34650,AT2G34810,AT2G35500,AT2G35620,AT2G37040,AT2G37220,AT2G37660,AT2G38700,AT2G38860,AT2G39180,AT2G39900,AT2G43040,AT2G43100,AT2G43360,AT2G43710,AT2G43750,AT2G43820,AT2G44650,AT2G45400,AT2G45470,AT2G46330,AT2G46520,AT2G46620,AT2G46650,AT2G46710,AT2G47320,AT3G01480,AT3G01500,AT3G02580,AT3G04790,AT3G08550,AT3G08680,AT3G10670,AT3G11330,AT3G11630,AT3G11820,AT3G12780,AT3G14310,AT3G14370,AT3G14930,AT3G15360,AT3G16370,AT3G18780,AT3G19710,AT3G19820,AT3G22400,AT3G23050,AT3G23820,AT3G24040,AT3G25040,AT3G25860,AT3G26370,AT3G26520,AT3G28860,AT3G30180,AT3G45140,AT3G47380,AT3G48090,AT3G49670,AT3G50660,AT3G52940,AT3G53450,AT3G54640,AT3G54920,AT3G55800,AT3G55840,AT3G56370,AT3G56400,AT3G57010,AT3G57450,AT3G59760,AT3G62030,AT3G63440,AT4G01010,AT4G01050,AT4G01370,AT4G01900,AT4G02460,AT4G02500,AT4G02530,AT4G02610,AT4G02780,AT4G03280,AT4G04610,AT4G04640,AT4G09570,AT4G09650,AT4G11280,AT4G12060,AT4G12420,AT4G12730,AT4G13770,AT4G14380,AT4G14880,AT4G15440,AT4G16340,AT4G16515,AT4G18060,AT4G18950,AT4G22010,AT4G22756,AT4G22980,AT4G23690,AT4G24670,AT4G25420,AT4G25570,AT4G25870,AT4G25960,AT4G29810,AT4G30530,AT4G30950,AT4G31780,AT4G31820,AT4G31910,AT4G31990,AT4G32260,AT4G32980,AT4G33000,AT4G33680,AT4G34490,AT4G34640,AT4G36390,AT4G36760,AT4G37650,AT4G39400,AT4G39730,AT4G39830,AT4G39940,AT4G39980,AT5G01090,AT5G04590,AT5G05170,AT5G06300,AT5G07300,AT5G08280,AT5G09470,AT5G09650,AT5G10180,AT5G10300,AT5G11520,AT5G11950,AT5G12250,AT5G13710,AT5G13790,AT5G14220,AT5G14930,AT5G15100,AT5G15350,AT5G15580,AT5G16000,AT5G16390,AT5G16590,AT5G17760,AT5G17990,AT5G19530,AT5G19550,AT5G23010,AT5G23020,AT5G23670,AT5G24530,AT5G25620,AT5G38280,AT5G38970,AT5G40460,AT5G43910,AT5G44020,AT5G47770,AT5G48230,AT5G48900,AT5G49460,AT5G49720,AT5G49760,AT5G50000,AT5G51810,AT5G53250,AT5G53750,AT5G55120,AT5G55910,AT5G56040,AT5G56970,AT5G57740,AT5G60920,AT5G63380,AT5G63450,AT5G64330,AT5G64740,AT5G64770,AT5G65020,AT5G65800,AT5G66570
	GO:0016072	rRNA metabolic process	262	120	67.01	9.2e-13	AT1G01860,AT1G03475,AT1G03600,AT1G03630,AT1G05190,AT1G06680,AT1G08380,AT1G08540,AT1G08550,AT1G09340,AT1G11430,AT1G12410,AT1G12900,AT1G16280,AT1G20020,AT1G24510,AT1G31660,AT1G32470,AT1G32990,AT1G35680,AT1G42970,AT1G44575,AT1G48920,AT1G52230,AT1G54780,AT1G63780,AT1G67740,AT1G69200,AT1G69740,AT1G72370,AT1G75350,AT1G75690,AT1G76450,AT2G04530,AT2G17250,AT2G30570,AT2G30950,AT2G35410,AT2G37660,AT2G40360,AT2G43030,AT2G46820,AT2G47420,AT3G01480,AT3G04770,AT3G04920,AT3G06730,AT3G08940,AT3G10670,AT3G13120,AT3G13230,AT3G15190,AT3G16140,AT3G20000,AT3G23700,AT3G23830,AT3G24430,AT3G24590,AT3G26650,AT3G26710,AT3G27690,AT3G44750,AT3G46780,AT3G47650,AT3G51140,AT3G54090,AT3G55330,AT3G55800,AT3G56940,AT3G57150,AT3G59400,AT3G63140,AT4G01050,AT4G02530,AT4G02770,AT4G03280,AT4G04640,AT4G04940,AT4G09010,AT4G09650,AT4G10340,AT4G12800,AT4G13850,AT4G14890,AT4G18480,AT4G21150,AT4G21280,AT4G25080,AT4G25630,AT4G25730,AT4G31700,AT4G32260,AT4G33250,AT4G34190,AT4G34730,AT5G08180,AT5G08280,AT5G10360,AT5G11480,AT5G13510,AT5G14050,AT5G14580,AT5G16130,AT5G16750,AT5G18660,AT5G19220,AT5G19690,AT5G20160,AT5G20290,AT5G20890,AT5G22440,AT5G23120,AT5G26360,AT5G27700,AT5G30510,AT5G41190,AT5G45390,AT5G52970,AT5G64580,AT5G66570
	GO:0006518	peptide metabolic process	637	243	162.93	9.8e-13	AT1G01100,AT1G02780,AT1G03980,AT1G04170,AT1G05190,AT1G06380,AT1G07070,AT1G07320,AT1G09340,AT1G09640,AT1G09690,AT1G10840,AT1G14320,AT1G17560,AT1G18080,AT1G20050,AT1G20340,AT1G22760,AT1G23410,AT1G26880,AT1G31817,AT1G32990,AT1G33140,AT1G34640,AT1G35680,AT1G43170,AT1G48350,AT1G48520,AT1G48900,AT1G50200,AT1G52300,AT1G56070,AT1G58684,AT1G61580,AT1G63020,AT1G63640,AT1G64510,AT1G64880,AT1G66070,AT1G66580,AT1G67430,AT1G68590,AT1G69620,AT1G70600,AT1G72340,AT1G72370,AT1G72550,AT1G74050,AT1G74060,AT1G74970,AT1G75350,AT1G76490,AT1G77750,AT1G77840,AT1G78630,AT1G79950,AT1G80620,AT2G03280,AT2G05220,AT2G09990,AT2G13540,AT2G17360,AT2G18400,AT2G19730,AT2G19740,AT2G23350,AT2G24050,AT2G24090,AT2G25640,AT2G27530,AT2G27720,AT2G27880,AT2G31610,AT2G31660,AT2G32060,AT2G32940,AT2G33450,AT2G33800,AT2G34480,AT2G36660,AT2G37190,AT2G37270,AT2G38140,AT2G39460,AT2G40010,AT2G40290,AT2G40510,AT2G42710,AT2G43030,AT2G44065,AT2G44620,AT2G45730,AT3G02080,AT3G02200,AT3G02660,AT3G02830,AT3G03300,AT3G03600,AT3G04770,AT3G04840,AT3G04920,AT3G05020,AT3G05230,AT3G05560,AT3G05590,AT3G06680,AT3G07110,AT3G07420,AT3G08740,AT3G09200,AT3G09500,AT3G09630,AT3G11400,AT3G13120,AT3G13882,AT3G13920,AT3G15190,AT3G15710,AT3G16780,AT3G16810,AT3G20260,AT3G24340,AT3G24590,AT3G24830,AT3G25520,AT3G25660,AT3G25920,AT3G26360,AT3G26932,AT3G27160,AT3G27830,AT3G28500,AT3G44590,AT3G44890,AT3G46100,AT3G47370,AT3G49010,AT3G49080,AT3G53740,AT3G54210,AT3G54660,AT3G56150,AT3G56910,AT3G57290,AT3G57490,AT3G58660,AT3G59540,AT3G60245,AT3G61110,AT3G62120,AT3G63140,AT3G63190,AT3G63490,AT4G00100,AT4G01310,AT4G02460,AT4G02930,AT4G10450,AT4G13780,AT4G14320,AT4G15000,AT4G16720,AT4G16970,AT4G17300,AT4G18040,AT4G18100,AT4G20360,AT4G20910,AT4G23100,AT4G26300,AT4G26310,AT4G27090,AT4G28200,AT4G28360,AT4G29060,AT4G29210,AT4G29410,AT4G29430,AT4G30520,AT4G30530,AT4G31180,AT4G31700,AT4G33250,AT4G34620,AT4G35490,AT4G36130,AT4G39280,AT4G39640,AT4G39880,AT5G02520,AT5G02610,AT5G03850,AT5G03940,AT5G04800,AT5G08160,AT5G09500,AT5G10360,AT5G11750,AT5G13960,AT5G14320,AT5G15200,AT5G15220,AT5G15520,AT5G15610,AT5G16130,AT5G19025,AT5G19510,AT5G20290,AT5G20920,AT5G22440,AT5G23535,AT5G23740,AT5G25757,AT5G27380,AT5G27640,AT5G27700,AT5G35620,AT5G38830,AT5G39740,AT5G40950,AT5G44320,AT5G45590,AT5G46160,AT5G47190,AT5G47320,AT5G52520,AT5G54600,AT5G56580,AT5G56670,AT5G56680,AT5G56710,AT5G57290,AT5G57870,AT5G58420,AT5G60670,AT5G61170,AT5G62300,AT5G62410,AT5G64050,AT5G64650,AT5G64670,AT5G65220,AT5G67510
	GO:0008283	cell proliferation	226	107	57.81	1.2e-12	AT1G01370,AT1G02690,AT1G02730,AT1G04020,AT1G04110,AT1G04200,AT1G05440,AT1G07370,AT1G08560,AT1G10780,AT1G14900,AT1G15570,AT1G18250,AT1G18370,AT1G20930,AT1G22270,AT1G22840,AT1G23790,AT1G27880,AT1G44110,AT1G44900,AT1G50240,AT1G50490,AT1G53140,AT1G54690,AT1G57820,AT1G59540,AT1G65470,AT1G67630,AT1G69770,AT1G76310,AT1G76540,AT1G80080,AT1G80370,AT2G07690,AT2G16440,AT2G16780,AT2G17620,AT2G24490,AT2G25880,AT2G32590,AT2G34640,AT2G36010,AT2G38810,AT2G40550,AT3G01690,AT3G03130,AT3G06030,AT3G14190,AT3G20150,AT3G20260,AT3G20670,AT3G22780,AT3G23890,AT3G25100,AT3G25520,AT3G25980,AT3G42660,AT3G44735,AT3G51280,AT3G51740,AT3G59900,AT3G63300,AT4G02060,AT4G02800,AT4G03100,AT4G05190,AT4G16515,AT4G21820,AT4G22860,AT4G23800,AT4G26660,AT4G29360,AT4G30870,AT4G32980,AT4G33400,AT4G37490,AT4G39860,AT5G06590,AT5G08020,AT5G11300,AT5G13960,AT5G14390,AT5G14960,AT5G22880,AT5G25580,AT5G37010,AT5G39740,AT5G44560,AT5G46280,AT5G48360,AT5G49160,AT5G51600,AT5G52950,AT5G53210,AT5G59870,AT5G60210,AT5G60930,AT5G62410,AT5G63950,AT5G64630,AT5G64770,AT5G65290,AT5G65870,AT5G66230,AT5G66750,AT5G67260
	GO:0048469	cell maturation	266	121	68.04	1.3e-12	AT1G01610,AT1G04040,AT1G04160,AT1G04430,AT1G04680,AT1G05850,AT1G09000,AT1G12040,AT1G12090,AT1G12840,AT1G12950,AT1G19360,AT1G20090,AT1G20340,AT1G21310,AT1G23080,AT1G31420,AT1G45688,AT1G47480,AT1G48380,AT1G50460,AT1G58080,AT1G63990,AT1G64520,AT1G68530,AT1G70370,AT1G70460,AT1G70940,AT1G74380,AT1G75500,AT1G75680,AT1G75780,AT1G76850,AT1G77690,AT1G78620,AT1G79340,AT2G02130,AT2G02480,AT2G03680,AT2G06850,AT2G17720,AT2G22230,AT2G22475,AT2G28250,AT2G32270,AT2G34650,AT2G35620,AT2G39900,AT2G46710,AT3G02880,AT3G05490,AT3G07330,AT3G09810,AT3G13750,AT3G13870,AT3G14370,AT3G16370,AT3G16630,AT3G16850,AT3G17420,AT3G18060,AT3G18780,AT3G19820,AT3G23050,AT3G25710,AT3G26520,AT3G28860,AT3G29780,AT3G48940,AT3G49670,AT3G51460,AT3G53420,AT3G53750,AT3G54920,AT3G57410,AT3G61650,AT3G62680,AT3G62720,AT4G00730,AT4G02370,AT4G02500,AT4G12420,AT4G12730,AT4G13940,AT4G18640,AT4G22010,AT4G24820,AT4G25570,AT4G26690,AT4G27320,AT4G31600,AT4G31910,AT4G32410,AT4G33000,AT4G34490,AT4G36890,AT4G38630,AT4G39400,AT5G01090,AT5G03040,AT5G03150,AT5G03290,AT5G05170,AT5G09810,AT5G11000,AT5G11520,AT5G12250,AT5G15580,AT5G16000,AT5G16390,AT5G17330,AT5G19530,AT5G20490,AT5G49720,AT5G52060,AT5G55480,AT5G56540,AT5G60920,AT5G64300,AT5G64330,AT5G64740
	GO:0048764	trichoblast maturation	266	121	68.04	1.3e-12	AT1G01610,AT1G04040,AT1G04160,AT1G04430,AT1G04680,AT1G05850,AT1G09000,AT1G12040,AT1G12090,AT1G12840,AT1G12950,AT1G19360,AT1G20090,AT1G20340,AT1G21310,AT1G23080,AT1G31420,AT1G45688,AT1G47480,AT1G48380,AT1G50460,AT1G58080,AT1G63990,AT1G64520,AT1G68530,AT1G70370,AT1G70460,AT1G70940,AT1G74380,AT1G75500,AT1G75680,AT1G75780,AT1G76850,AT1G77690,AT1G78620,AT1G79340,AT2G02130,AT2G02480,AT2G03680,AT2G06850,AT2G17720,AT2G22230,AT2G22475,AT2G28250,AT2G32270,AT2G34650,AT2G35620,AT2G39900,AT2G46710,AT3G02880,AT3G05490,AT3G07330,AT3G09810,AT3G13750,AT3G13870,AT3G14370,AT3G16370,AT3G16630,AT3G16850,AT3G17420,AT3G18060,AT3G18780,AT3G19820,AT3G23050,AT3G25710,AT3G26520,AT3G28860,AT3G29780,AT3G48940,AT3G49670,AT3G51460,AT3G53420,AT3G53750,AT3G54920,AT3G57410,AT3G61650,AT3G62680,AT3G62720,AT4G00730,AT4G02370,AT4G02500,AT4G12420,AT4G12730,AT4G13940,AT4G18640,AT4G22010,AT4G24820,AT4G25570,AT4G26690,AT4G27320,AT4G31600,AT4G31910,AT4G32410,AT4G33000,AT4G34490,AT4G36890,AT4G38630,AT4G39400,AT5G01090,AT5G03040,AT5G03150,AT5G03290,AT5G05170,AT5G09810,AT5G11000,AT5G11520,AT5G12250,AT5G15580,AT5G16000,AT5G16390,AT5G17330,AT5G19530,AT5G20490,AT5G49720,AT5G52060,AT5G55480,AT5G56540,AT5G60920,AT5G64300,AT5G64330,AT5G64740
	GO:0048765	root hair cell differentiation	266	121	68.04	1.3e-12	AT1G01610,AT1G04040,AT1G04160,AT1G04430,AT1G04680,AT1G05850,AT1G09000,AT1G12040,AT1G12090,AT1G12840,AT1G12950,AT1G19360,AT1G20090,AT1G20340,AT1G21310,AT1G23080,AT1G31420,AT1G45688,AT1G47480,AT1G48380,AT1G50460,AT1G58080,AT1G63990,AT1G64520,AT1G68530,AT1G70370,AT1G70460,AT1G70940,AT1G74380,AT1G75500,AT1G75680,AT1G75780,AT1G76850,AT1G77690,AT1G78620,AT1G79340,AT2G02130,AT2G02480,AT2G03680,AT2G06850,AT2G17720,AT2G22230,AT2G22475,AT2G28250,AT2G32270,AT2G34650,AT2G35620,AT2G39900,AT2G46710,AT3G02880,AT3G05490,AT3G07330,AT3G09810,AT3G13750,AT3G13870,AT3G14370,AT3G16370,AT3G16630,AT3G16850,AT3G17420,AT3G18060,AT3G18780,AT3G19820,AT3G23050,AT3G25710,AT3G26520,AT3G28860,AT3G29780,AT3G48940,AT3G49670,AT3G51460,AT3G53420,AT3G53750,AT3G54920,AT3G57410,AT3G61650,AT3G62680,AT3G62720,AT4G00730,AT4G02370,AT4G02500,AT4G12420,AT4G12730,AT4G13940,AT4G18640,AT4G22010,AT4G24820,AT4G25570,AT4G26690,AT4G27320,AT4G31600,AT4G31910,AT4G32410,AT4G33000,AT4G34490,AT4G36890,AT4G38630,AT4G39400,AT5G01090,AT5G03040,AT5G03150,AT5G03290,AT5G05170,AT5G09810,AT5G11000,AT5G11520,AT5G12250,AT5G15580,AT5G16000,AT5G16390,AT5G17330,AT5G19530,AT5G20490,AT5G49720,AT5G52060,AT5G55480,AT5G56540,AT5G60920,AT5G64300,AT5G64330,AT5G64740
	GO:0043043	peptide biosynthetic process	617	236	157.82	1.5e-12	AT1G01100,AT1G02780,AT1G03980,AT1G04170,AT1G05190,AT1G06380,AT1G07070,AT1G07320,AT1G09340,AT1G09640,AT1G09690,AT1G10840,AT1G14320,AT1G17560,AT1G18080,AT1G20050,AT1G20340,AT1G22760,AT1G23410,AT1G26880,AT1G31817,AT1G32990,AT1G33140,AT1G35680,AT1G43170,AT1G48350,AT1G48520,AT1G48900,AT1G50200,AT1G52300,AT1G56070,AT1G58684,AT1G61580,AT1G63020,AT1G63640,AT1G64510,AT1G64880,AT1G66070,AT1G66580,AT1G67430,AT1G68590,AT1G69620,AT1G70600,AT1G72340,AT1G72370,AT1G72550,AT1G74050,AT1G74060,AT1G74970,AT1G75350,AT1G76490,AT1G77750,AT1G77840,AT1G78630,AT1G79950,AT1G80620,AT2G03280,AT2G05220,AT2G09990,AT2G13540,AT2G17360,AT2G18400,AT2G19730,AT2G19740,AT2G23350,AT2G24050,AT2G24090,AT2G25640,AT2G27530,AT2G27720,AT2G27880,AT2G31610,AT2G31660,AT2G32060,AT2G32940,AT2G33450,AT2G33800,AT2G34480,AT2G36660,AT2G37190,AT2G37270,AT2G38140,AT2G39460,AT2G40010,AT2G40290,AT2G40510,AT2G42710,AT2G43030,AT2G44065,AT2G44620,AT2G45730,AT3G02080,AT3G02200,AT3G02660,AT3G02830,AT3G03300,AT3G03600,AT3G04770,AT3G04840,AT3G04920,AT3G05020,AT3G05560,AT3G05590,AT3G06680,AT3G07110,AT3G07420,AT3G08740,AT3G09200,AT3G09500,AT3G09630,AT3G11400,AT3G13120,AT3G13882,AT3G13920,AT3G15190,AT3G16780,AT3G16810,AT3G20260,AT3G24340,AT3G24590,AT3G24830,AT3G25520,AT3G25660,AT3G25920,AT3G26360,AT3G26932,AT3G27160,AT3G27830,AT3G28500,AT3G44590,AT3G44890,AT3G46100,AT3G47370,AT3G49010,AT3G49080,AT3G53740,AT3G54210,AT3G56150,AT3G56910,AT3G57290,AT3G57490,AT3G58660,AT3G59540,AT3G60245,AT3G61110,AT3G62120,AT3G63140,AT3G63190,AT3G63490,AT4G00100,AT4G01310,AT4G02460,AT4G02930,AT4G10450,AT4G13780,AT4G14320,AT4G15000,AT4G16720,AT4G16970,AT4G17300,AT4G18040,AT4G18100,AT4G20360,AT4G20910,AT4G23100,AT4G26300,AT4G26310,AT4G27090,AT4G28200,AT4G28360,AT4G29060,AT4G29410,AT4G29430,AT4G30520,AT4G31180,AT4G31700,AT4G33250,AT4G34620,AT4G35490,AT4G36130,AT4G39280,AT4G39880,AT5G02520,AT5G02610,AT5G03850,AT5G03940,AT5G04800,AT5G08160,AT5G09500,AT5G10360,AT5G11750,AT5G13960,AT5G14320,AT5G15200,AT5G15220,AT5G15520,AT5G15610,AT5G16130,AT5G19025,AT5G19510,AT5G20290,AT5G20920,AT5G22440,AT5G23535,AT5G23740,AT5G25757,AT5G27380,AT5G27640,AT5G27700,AT5G35620,AT5G38830,AT5G39740,AT5G40950,AT5G44320,AT5G45590,AT5G46160,AT5G47190,AT5G47320,AT5G52520,AT5G54600,AT5G56580,AT5G56670,AT5G56680,AT5G56710,AT5G57290,AT5G57870,AT5G58420,AT5G60670,AT5G61170,AT5G62300,AT5G62410,AT5G64050,AT5G64650,AT5G64670,AT5G65220,AT5G67510
	GO:0010383	cell wall polysaccharide metabolic process	202	98	51.67	1.7e-12	AT1G08340,AT1G09440,AT1G09780,AT1G12110,AT1G15210,AT1G19300,AT1G23410,AT1G27380,AT1G30650,AT1G30690,AT1G32100,AT1G32770,AT1G33800,AT1G47410,AT1G50360,AT1G51160,AT1G54790,AT1G58070,AT1G58370,AT1G61580,AT1G64190,AT1G64440,AT1G66180,AT1G68560,AT1G70230,AT1G70500,AT1G70550,AT1G72220,AT1G72230,AT1G74380,AT1G76160,AT1G77130,AT1G78240,AT1G79180,AT1G79620,AT2G03220,AT2G27740,AT2G35880,AT2G37090,AT2G38080,AT2G38320,AT2G41610,AT3G01040,AT3G02880,AT3G15050,AT3G16740,AT3G18660,AT3G23090,AT3G24550,AT3G25140,AT3G47400,AT3G52900,AT3G56230,AT3G58350,AT3G59690,AT3G61130,AT3G62020,AT3G62720,AT4G01220,AT4G02500,AT4G17220,AT4G18780,AT4G22460,AT4G26690,AT4G27435,AT4G28500,AT4G30280,AT4G30290,AT4G33330,AT4G35350,AT4G36890,AT5G01190,AT5G03260,AT5G07080,AT5G07720,AT5G12870,AT5G15350,AT5G15470,AT5G15630,AT5G17420,AT5G19870,AT5G22940,AT5G26330,AT5G42180,AT5G43060,AT5G44030,AT5G46340,AT5G47530,AT5G54690,AT5G55250,AT5G55480,AT5G60020,AT5G60720,AT5G61840,AT5G62220,AT5G64570,AT5G67210,AT5G67230
	GO:0006412	translation	609	233	155.77	2.1e-12	AT1G01100,AT1G02780,AT1G04170,AT1G05190,AT1G06380,AT1G07070,AT1G07320,AT1G09340,AT1G09640,AT1G09690,AT1G10840,AT1G14320,AT1G17560,AT1G18080,AT1G20050,AT1G20340,AT1G22760,AT1G23410,AT1G26880,AT1G31817,AT1G32990,AT1G33140,AT1G35680,AT1G43170,AT1G48350,AT1G48520,AT1G48900,AT1G50200,AT1G52300,AT1G56070,AT1G58684,AT1G61580,AT1G63020,AT1G63640,AT1G64510,AT1G64880,AT1G66070,AT1G66580,AT1G67430,AT1G68590,AT1G69620,AT1G70600,AT1G72340,AT1G72370,AT1G72550,AT1G74050,AT1G74060,AT1G74970,AT1G75350,AT1G76490,AT1G77750,AT1G77840,AT1G78630,AT1G79950,AT1G80620,AT2G03280,AT2G05220,AT2G09990,AT2G13540,AT2G17360,AT2G18400,AT2G19730,AT2G19740,AT2G23350,AT2G24050,AT2G24090,AT2G25640,AT2G27530,AT2G27720,AT2G27880,AT2G31610,AT2G31660,AT2G32060,AT2G32940,AT2G33450,AT2G33800,AT2G34480,AT2G36660,AT2G37190,AT2G37270,AT2G38140,AT2G39460,AT2G40010,AT2G40290,AT2G40510,AT2G42710,AT2G43030,AT2G44065,AT2G44620,AT2G45730,AT3G02080,AT3G02200,AT3G02660,AT3G02830,AT3G03300,AT3G03600,AT3G04770,AT3G04840,AT3G04920,AT3G05020,AT3G05560,AT3G05590,AT3G06680,AT3G07110,AT3G07420,AT3G08740,AT3G09200,AT3G09500,AT3G09630,AT3G11400,AT3G13120,AT3G13882,AT3G13920,AT3G15190,AT3G16780,AT3G16810,AT3G20260,AT3G24340,AT3G24590,AT3G24830,AT3G25520,AT3G25660,AT3G25920,AT3G26360,AT3G26932,AT3G27160,AT3G27830,AT3G28500,AT3G44590,AT3G44890,AT3G46100,AT3G47370,AT3G49010,AT3G49080,AT3G53740,AT3G54210,AT3G56150,AT3G56910,AT3G57290,AT3G57490,AT3G58660,AT3G59540,AT3G60245,AT3G61110,AT3G62120,AT3G63140,AT3G63190,AT3G63490,AT4G00100,AT4G01310,AT4G02460,AT4G02930,AT4G10450,AT4G13780,AT4G14320,AT4G15000,AT4G16720,AT4G16970,AT4G17300,AT4G18040,AT4G18100,AT4G20360,AT4G20910,AT4G26300,AT4G26310,AT4G27090,AT4G28200,AT4G28360,AT4G29060,AT4G29410,AT4G29430,AT4G30520,AT4G31180,AT4G31700,AT4G33250,AT4G34620,AT4G35490,AT4G36130,AT4G39280,AT4G39880,AT5G02520,AT5G02610,AT5G03850,AT5G03940,AT5G04800,AT5G08160,AT5G09500,AT5G10360,AT5G11750,AT5G13960,AT5G14320,AT5G15200,AT5G15220,AT5G15520,AT5G15610,AT5G16130,AT5G19025,AT5G19510,AT5G20290,AT5G20920,AT5G22440,AT5G23535,AT5G23740,AT5G25757,AT5G27640,AT5G27700,AT5G35620,AT5G38830,AT5G39740,AT5G40950,AT5G44320,AT5G45590,AT5G46160,AT5G47190,AT5G47320,AT5G52520,AT5G54600,AT5G56580,AT5G56670,AT5G56680,AT5G56710,AT5G57290,AT5G57870,AT5G58420,AT5G60670,AT5G61170,AT5G62300,AT5G62410,AT5G64050,AT5G64650,AT5G64670,AT5G65220,AT5G67510
	GO:0040007	growth	793	290	202.83	2.2e-12	AT1G01610,AT1G03170,AT1G04040,AT1G04160,AT1G04430,AT1G04680,AT1G05850,AT1G09330,AT1G10550,AT1G11860,AT1G12040,AT1G12090,AT1G12500,AT1G12840,AT1G13180,AT1G15570,AT1G18250,AT1G20090,AT1G20340,AT1G20850,AT1G21310,AT1G22060,AT1G22270,AT1G23080,AT1G26670,AT1G27380,AT1G29150,AT1G30570,AT1G31420,AT1G31650,AT1G33240,AT1G35140,AT1G44900,AT1G45688,AT1G48350,AT1G48480,AT1G49580,AT1G49910,AT1G50490,AT1G56430,AT1G58080,AT1G58120,AT1G64320,AT1G64520,AT1G64980,AT1G67710,AT1G68060,AT1G68460,AT1G68530,AT1G70370,AT1G70460,AT1G70940,AT1G71695,AT1G74160,AT1G74380,AT1G74690,AT1G74960,AT1G75500,AT1G75680,AT1G75780,AT1G75990,AT1G76850,AT1G77390,AT1G77690,AT1G77740,AT1G78060,AT1G78370,AT1G78620,AT1G78900,AT1G79340,AT1G80370,AT2G02130,AT2G02480,AT2G03680,AT2G04780,AT2G05790,AT2G05920,AT2G06850,AT2G13680,AT2G18470,AT2G19690,AT2G19760,AT2G19970,AT2G20610,AT2G21050,AT2G22125,AT2G22230,AT2G25800,AT2G25880,AT2G26330,AT2G26640,AT2G26730,AT2G29550,AT2G30490,AT2G32270,AT2G34650,AT2G35210,AT2G35620,AT2G37540,AT2G39360,AT2G39900,AT2G40540,AT2G41630,AT2G42580,AT2G42840,AT2G42880,AT2G43360,AT2G44060,AT2G45470,AT2G46660,AT3G01040,AT3G02170,AT3G02250,AT3G02880,AT3G05490,AT3G06035,AT3G07330,AT3G08550,AT3G08600,AT3G08680,AT3G09810,AT3G10470,AT3G10540,AT3G11270,AT3G12280,AT3G13410,AT3G13510,AT3G13750,AT3G13870,AT3G14370,AT3G16000,AT3G16370,AT3G16570,AT3G16630,AT3G16850,AT3G17420,AT3G17840,AT3G18000,AT3G18060,AT3G18780,AT3G19820,AT3G23050,AT3G24160,AT3G24550,AT3G25980,AT3G26520,AT3G27960,AT3G28770,AT3G28860,AT3G42050,AT3G43300,AT3G46550,AT3G49670,AT3G50660,AT3G51160,AT3G51460,AT3G52750,AT3G53420,AT3G53750,AT3G53760,AT3G54180,AT3G54920,AT3G55720,AT3G56370,AT3G57410,AT3G57860,AT3G59900,AT3G60750,AT3G61130,AT3G61650,AT3G61880,AT3G62680,AT3G62720,AT3G63200,AT4G00400,AT4G02370,AT4G02500,AT4G09510,AT4G12420,AT4G12590,AT4G12730,AT4G13940,AT4G14160,AT4G14960,AT4G16120,AT4G16340,AT4G18640,AT4G20050,AT4G20260,AT4G21160,AT4G21590,AT4G21750,AT4G22010,AT4G22130,AT4G22910,AT4G23640,AT4G23740,AT4G24190,AT4G24820,AT4G25350,AT4G25420,AT4G25570,AT4G26690,AT4G27320,AT4G28556,AT4G29040,AT4G30520,AT4G31700,AT4G31840,AT4G31910,AT4G32410,AT4G33000,AT4G34490,AT4G35460,AT4G36360,AT4G36480,AT4G37490,AT4G38630,AT4G38660,AT4G39080,AT4G39350,AT4G39400,AT5G01090,AT5G01590,AT5G01890,AT5G03040,AT5G03150,AT5G03290,AT5G04950,AT5G05160,AT5G05170,AT5G05780,AT5G09760,AT5G09810,AT5G09870,AT5G09900,AT5G10360,AT5G11000,AT5G11300,AT5G11520,AT5G12250,AT5G12860,AT5G14890,AT5G15470,AT5G15580,AT5G15630,AT5G16000,AT5G16390,AT5G17330,AT5G17980,AT5G19530,AT5G20490,AT5G25880,AT5G35700,AT5G35750,AT5G36260,AT5G39420,AT5G39510,AT5G40770,AT5G40890,AT5G42350,AT5G45550,AT5G47200,AT5G47370,AT5G47820,AT5G48230,AT5G48900,AT5G49720,AT5G51560,AT5G51810,AT5G52060,AT5G54380,AT5G54510,AT5G55480,AT5G56040,AT5G56540,AT5G57490,AT5G58300,AT5G58960,AT5G60200,AT5G60920,AT5G61480,AT5G64300,AT5G64330,AT5G64740,AT5G66410,AT5G66460,AT5G66680,AT5G66740,AT5G67500
	GO:0006779	porphyrin-containing compound biosynthetic process	144	76	36.83	2.7e-12	AT1G03475,AT1G03630,AT1G08520,AT1G08550,AT1G09340,AT1G20780,AT1G31800,AT1G32200,AT1G32990,AT1G42970,AT1G54780,AT1G56050,AT1G68530,AT1G69740,AT1G74960,AT1G75350,AT1G76450,AT2G02500,AT2G07050,AT2G20180,AT2G20860,AT2G21210,AT2G26540,AT2G27680,AT2G30390,AT2G35410,AT2G35500,AT2G37660,AT2G41680,AT2G42910,AT2G43030,AT2G43710,AT2G43750,AT3G01480,AT3G02780,AT3G08030,AT3G13120,AT3G14930,AT3G15190,AT3G15850,AT3G17210,AT3G21200,AT3G23700,AT3G24430,AT3G45140,AT3G46780,AT3G56940,AT3G59400,AT3G62030,AT3G63140,AT4G01050,AT4G01690,AT4G02530,AT4G04640,AT4G09010,AT4G09650,AT4G14890,AT4G18480,AT4G25080,AT4G27430,AT4G30580,AT4G30950,AT4G32980,AT4G34190,AT5G08280,AT5G13630,AT5G14220,AT5G18660,AT5G23120,AT5G30510,AT5G40850,AT5G45680,AT5G45930,AT5G52970,AT5G56860,AT5G63570
	GO:0019748	secondary metabolic process	537	209	137.35	4.5e-12	AT1G01120,AT1G02500,AT1G02950,AT1G03310,AT1G03630,AT1G03980,AT1G04220,AT1G05680,AT1G05850,AT1G08550,AT1G12110,AT1G12140,AT1G12840,AT1G13440,AT1G15950,AT1G16410,AT1G17170,AT1G17190,AT1G18590,AT1G20020,AT1G20780,AT1G21440,AT1G21720,AT1G22410,AT1G28680,AT1G30120,AT1G31420,AT1G32100,AT1G32770,AT1G33800,AT1G48420,AT1G48600,AT1G48850,AT1G50110,AT1G50370,AT1G54040,AT1G54780,AT1G56450,AT1G62380,AT1G62660,AT1G64520,AT1G64670,AT1G65060,AT1G65840,AT1G65860,AT1G68440,AT1G68530,AT1G68620,AT1G74090,AT1G74960,AT1G75900,AT1G76490,AT1G78360,AT1G78370,AT1G78380,AT1G79340,AT2G02500,AT2G05520,AT2G14750,AT2G20610,AT2G20860,AT2G24280,AT2G25450,AT2G26900,AT2G27680,AT2G30140,AT2G30400,AT2G30490,AT2G30860,AT2G30870,AT2G30930,AT2G31570,AT2G31790,AT2G34500,AT2G35500,AT2G36830,AT2G36880,AT2G37040,AT2G37460,AT2G38080,AT2G38170,AT2G38860,AT2G40890,AT2G41740,AT2G43100,AT2G43350,AT2G43710,AT2G43750,AT2G43910,AT2G46650,AT2G46770,AT3G02050,AT3G02250,AT3G02870,AT3G03190,AT3G04790,AT3G05360,AT3G05490,AT3G06740,AT3G10370,AT3G10670,AT3G11270,AT3G11630,AT3G12780,AT3G13520,AT3G13650,AT3G16000,AT3G16250,AT3G16410,AT3G16870,AT3G17100,AT3G17390,AT3G19450,AT3G19710,AT3G19820,AT3G20390,AT3G21230,AT3G21240,AT3G22850,AT3G24590,AT3G25860,AT3G27430,AT3G45140,AT3G46780,AT3G47780,AT3G49210,AT3G53260,AT3G54660,AT3G55800,AT3G58990,AT3G59050,AT3G60820,AT3G62030,AT3G63080,AT3G63130,AT4G01050,AT4G01900,AT4G02150,AT4G02500,AT4G04610,AT4G04640,AT4G09010,AT4G09650,AT4G12030,AT4G13430,AT4G13770,AT4G13840,AT4G14880,AT4G18480,AT4G18780,AT4G20860,AT4G23100,AT4G23690,AT4G24820,AT4G24930,AT4G27520,AT4G29040,AT4G30530,AT4G30950,AT4G31300,AT4G32260,AT4G32980,AT4G33420,AT4G34050,AT4G34640,AT4G36360,AT4G37200,AT4G37970,AT4G37980,AT4G38630,AT4G39330,AT4G39350,AT4G39940,AT5G01190,AT5G03260,AT5G03630,AT5G03650,AT5G04590,AT5G05170,AT5G05390,AT5G07440,AT5G07690,AT5G09650,AT5G09900,AT5G10180,AT5G11520,AT5G13420,AT5G13710,AT5G14200,AT5G19320,AT5G23010,AT5G23020,AT5G23540,AT5G25980,AT5G27380,AT5G38480,AT5G40580,AT5G42150,AT5G44020,AT5G45930,AT5G47770,AT5G51820,AT5G55200,AT5G57330,AT5G57350,AT5G57480,AT5G60020,AT5G61420,AT5G66690
	GO:0006996	organelle organization	1803	585	461.17	5.9e-12	AT1G01370,AT1G01690,AT1G01780,AT1G02500,AT1G02690,AT1G02730,AT1G03600,AT1G03630,AT1G03860,AT1G04020,AT1G04190,AT1G04410,AT1G04750,AT1G04770,AT1G05150,AT1G05190,AT1G05440,AT1G05850,AT1G06530,AT1G06660,AT1G06680,AT1G07370,AT1G07420,AT1G08380,AT1G08460,AT1G08540,AT1G08560,AT1G09000,AT1G09330,AT1G09340,AT1G10200,AT1G10780,AT1G11430,AT1G11860,AT1G12000,AT1G12240,AT1G12410,AT1G12840,AT1G12850,AT1G12900,AT1G13180,AT1G13330,AT1G13440,AT1G14060,AT1G14830,AT1G14900,AT1G15570,AT1G15820,AT1G16970,AT1G17920,AT1G18040,AT1G18250,AT1G18370,AT1G20020,AT1G20090,AT1G20260,AT1G20340,AT1G20840,AT1G20930,AT1G20950,AT1G21880,AT1G23000,AT1G23410,AT1G23790,AT1G24764,AT1G26670,AT1G27390,AT1G27880,AT1G29630,AT1G29900,AT1G30825,AT1G31812,AT1G32470,AT1G32990,AT1G35680,AT1G35720,AT1G36390,AT1G42970,AT1G44000,AT1G44110,AT1G44575,AT1G44900,AT1G44920,AT1G50240,AT1G50490,AT1G50900,AT1G51060,AT1G51940,AT1G52230,AT1G53140,AT1G53210,AT1G53230,AT1G53240,AT1G54690,AT1G54780,AT1G56330,AT1G57820,AT1G59540,AT1G59730,AT1G61570,AT1G62380,AT1G62660,AT1G62780,AT1G63020,AT1G63100,AT1G63640,AT1G63650,AT1G63990,AT1G64090,AT1G64510,AT1G65470,AT1G65930,AT1G67630,AT1G67740,AT1G68060,AT1G68460,AT1G68530,AT1G68590,AT1G69200,AT1G69770,AT1G70500,AT1G70510,AT1G71830,AT1G72370,AT1G72480,AT1G72670,AT1G73110,AT1G74690,AT1G75150,AT1G75350,AT1G75690,AT1G75780,AT1G76310,AT1G76450,AT1G76490,AT1G76540,AT1G76850,AT1G77390,AT1G77490,AT1G78430,AT1G78900,AT1G79340,AT1G79470,AT1G79560,AT1G79890,AT1G79950,AT1G79990,AT1G80030,AT2G01630,AT2G02040,AT2G02480,AT2G03680,AT2G04280,AT2G04395,AT2G04530,AT2G05220,AT2G05710,AT2G05990,AT2G07050,AT2G07690,AT2G13540,AT2G16270,AT2G16440,AT2G16780,AT2G17130,AT2G17620,AT2G18040,AT2G18330,AT2G18710,AT2G19080,AT2G19385,AT2G19480,AT2G19670,AT2G19760,AT2G20760,AT2G21170,AT2G21790,AT2G22475,AT2G22480,AT2G23380,AT2G24490,AT2G25060,AT2G25880,AT2G26640,AT2G26730,AT2G27600,AT2G27680,AT2G28250,AT2G28600,AT2G28720,AT2G28950,AT2G29530,AT2G29550,AT2G29890,AT2G30040,AT2G30520,AT2G30570,AT2G30620,AT2G30950,AT2G31270,AT2G32590,AT2G32730,AT2G32940,AT2G32980,AT2G33120,AT2G33210,AT2G33470,AT2G34150,AT2G35410,AT2G35670,AT2G36070,AT2G36490,AT2G36830,AT2G36880,AT2G38140,AT2G38160,AT2G38170,AT2G38720,AT2G38810,AT2G39770,AT2G39795,AT2G39900,AT2G40550,AT2G40660,AT2G41050,AT2G41500,AT2G41680,AT2G41740,AT2G41940,AT2G42130,AT2G43360,AT2G43710,AT2G44190,AT2G44660,AT2G45490,AT2G45790,AT2G45960,AT2G46225,AT2G46520,AT2G46820,AT3G01480,AT3G02120,AT3G02220,AT3G02250,AT3G02530,AT3G02630,AT3G02640,AT3G02660,AT3G03300,AT3G03600,AT3G03810,AT3G03960,AT3G04380,AT3G04770,AT3G05330,AT3G05470,AT3G05710,AT3G06030,AT3G06730,AT3G07060,AT3G07590,AT3G07950,AT3G07990,AT3G08680,AT3G08930,AT3G09210,AT3G09660,AT3G10310,AT3G10670,AT3G10690,AT3G11520,AT3G12110,AT3G12270,AT3G12280,AT3G12780,AT3G13120,AT3G13160,AT3G13410,AT3G13510,AT3G13682,AT3G13870,AT3G14190,AT3G15360,AT3G15550,AT3G16000,AT3G16140,AT3G16240,AT3G16630,AT3G16780,AT3G16850,AT3G17210,AT3G18060,AT3G18190,AT3G18780,AT3G19210,AT3G20000,AT3G20050,AT3G20150,AT3G20260,AT3G20670,AT3G20780,AT3G22320,AT3G22780,AT3G23670,AT3G23700,AT3G23810,AT3G23890,AT3G24160,AT3G24340,AT3G24430,AT3G24590,AT3G25100,AT3G25530,AT3G25860,AT3G25980,AT3G26520,AT3G26650,AT3G26710,AT3G26744,AT3G27080,AT3G42050,AT3G42660,AT3G43300,AT3G45140,AT3G45850,AT3G46740,AT3G46780,AT3G47650,AT3G48040,AT3G48360,AT3G48420,AT3G48870,AT3G51140,AT3G51260,AT3G51280,AT3G52110,AT3G52750,AT3G52910,AT3G52930,AT3G53420,AT3G53760,AT3G54090,AT3G54560,AT3G54650,AT3G54660,AT3G54710,AT3G55005,AT3G55250,AT3G55330,AT3G55360,AT3G55440,AT3G55800,AT3G56870,AT3G56910,AT3G56940,AT3G57060,AT3G57410,AT3G57860,AT3G58210,AT3G58650,AT3G58730,AT3G58840,AT3G59550,AT3G60320,AT3G60750,AT3G60840,AT3G61650,AT3G63130,AT3G63140,AT3G63190,AT3G63490,AT4G00026,AT4G01050,AT4G01370,AT4G01560,AT4G01730,AT4G01900,AT4G02060,AT4G02150,AT4G02460,AT4G02530,AT4G02770,AT4G02800,AT4G03100,AT4G03280,AT4G04640,AT4G04890,AT4G05190,AT4G05400,AT4G08685,AT4G09650,AT4G11150,AT4G12730,AT4G12800,AT4G12880,AT4G13940,AT4G14040,AT4G14160,AT4G14200,AT4G14330,AT4G14880,AT4G14960,AT4G14970,AT4G15830,AT4G16340,AT4G17000,AT4G17220,AT4G18040,AT4G18060,AT4G18640,AT4G19410,AT4G20260,AT4G20890,AT4G20910,AT4G21280,AT4G21750,AT4G21820,AT4G22860,AT4G23800,AT4G24190,AT4G24840,AT4G25340,AT4G26510,AT4G26660,AT4G26970,AT4G28050,AT4G28200,AT4G28470,AT4G28950,AT4G29060,AT4G29360,AT4G29410,AT4G29510,AT4G29720,AT4G29810,AT4G30160,AT4G30580,AT4G30860,AT4G30870,AT4G31180,AT4G31300,AT4G31400,AT4G31780,AT4G31810,AT4G31840,AT4G32260,AT4G32410,AT4G32830,AT4G32980,AT4G33400,AT4G33640,AT4G34190,AT4G34450,AT4G34490,AT4G34620,AT4G34730,AT4G34740,AT4G34970,AT4G35490,AT4G35920,AT4G36390,AT4G36680,AT4G36760,AT4G36890,AT4G37490,AT4G38630,AT4G39080,AT4G39630,AT4G39860,AT5G01730,AT5G02040,AT5G02370,AT5G02520,AT5G02820,AT5G03760,AT5G04590,AT5G04800,AT5G04990,AT5G05170,AT5G05970,AT5G06590,AT5G07020,AT5G08020,AT5G08120,AT5G08180,AT5G08370,AT5G09810,AT5G10020,AT5G11450,AT5G11480,AT5G11510,AT5G12150,AT5G12250,AT5G13490,AT5G13510,AT5G13960,AT5G15610,AT5G16750,AT5G17160,AT5G19220,AT5G20080,AT5G20890,AT5G22330,AT5G22880,AT5G23120,AT5G23250,AT5G23430,AT5G23540,AT5G23860,AT5G24330,AT5G25090,AT5G25580,AT5G25590,AT5G25880,AT5G26860,AT5G27670,AT5G30510,AT5G35630,AT5G35700,AT5G36880,AT5G37010,AT5G37630,AT5G38720,AT5G39410,AT5G39510,AT5G40770,AT5G42020,AT5G42080,AT5G42150,AT5G43700,AT5G43750,AT5G44340,AT5G44560,AT5G44635,AT5G45390,AT5G45550,AT5G45560,AT5G45620,AT5G46280,AT5G47030,AT5G47190,AT5G47490,AT5G47770,AT5G48030,AT5G48310,AT5G48360,AT5G48390,AT5G48600,AT5G49160,AT5G49720,AT5G51600,AT5G52520,AT5G52950,AT5G52970,AT5G54600,AT5G54650,AT5G55220,AT5G55230,AT5G55280,AT5G55480,AT5G55520,AT5G55630,AT5G55820,AT5G55830,AT5G56350,AT5G56950,AT5G57440,AT5G58960,AT5G59870,AT5G59890,AT5G60920,AT5G62410,AT5G62440,AT5G63110,AT5G63160,AT5G63920,AT5G64050,AT5G64580,AT5G64630,AT5G64740,AT5G66410,AT5G66570,AT5G66750,AT5G67270,AT5G67590
	GO:0034637	cellular carbohydrate biosynthetic process	489	193	125.08	7e-12	AT1G01220,AT1G02560,AT1G02730,AT1G03310,AT1G03630,AT1G05610,AT1G05850,AT1G06410,AT1G06490,AT1G08340,AT1G09440,AT1G19300,AT1G23190,AT1G26810,AT1G27380,AT1G30650,AT1G31800,AT1G32100,AT1G32770,AT1G33800,AT1G44575,AT1G45000,AT1G47260,AT1G47410,AT1G48600,AT1G50360,AT1G51160,AT1G53500,AT1G54790,AT1G58070,AT1G58370,AT1G62020,AT1G62780,AT1G63000,AT1G64440,AT1G68020,AT1G68600,AT1G70500,AT1G70550,AT1G70730,AT1G70820,AT1G71100,AT1G72220,AT1G72230,AT1G73600,AT1G73655,AT1G76140,AT1G76450,AT1G77130,AT1G78090,AT1G78240,AT1G78370,AT1G79180,AT1G79620,AT2G03220,AT2G03420,AT2G04700,AT2G13680,AT2G20610,AT2G21590,AT2G22125,AT2G24765,AT2G26900,AT2G27740,AT2G31390,AT2G32530,AT2G35960,AT2G37090,AT2G38080,AT2G38320,AT2G39770,AT2G41610,AT2G41680,AT2G47590,AT3G01040,AT3G01780,AT3G02230,AT3G02750,AT3G02870,AT3G03050,AT3G03190,AT3G03250,AT3G08550,AT3G12290,AT3G12780,AT3G14790,AT3G15050,AT3G15360,AT3G16000,AT3G16250,AT3G16740,AT3G18140,AT3G18660,AT3G18780,AT3G20560,AT3G23090,AT3G24430,AT3G25040,AT3G25140,AT3G45140,AT3G47400,AT3G48420,AT3G52750,AT3G52900,AT3G54270,AT3G54690,AT3G55250,AT3G55800,AT3G56230,AT3G58350,AT3G59480,AT3G59690,AT3G61130,AT3G62020,AT3G62720,AT4G00560,AT4G01220,AT4G02500,AT4G04640,AT4G09010,AT4G09650,AT4G12430,AT4G13430,AT4G13770,AT4G16660,AT4G17220,AT4G18060,AT4G18780,AT4G20760,AT4G21150,AT4G22460,AT4G23100,AT4G24330,AT4G24620,AT4G25840,AT4G27435,AT4G28500,AT4G32330,AT4G32410,AT4G33330,AT4G35350,AT4G36890,AT4G39350,AT4G39770,AT5G01190,AT5G03260,AT5G03650,AT5G05170,AT5G06700,AT5G07080,AT5G08370,AT5G09870,AT5G10170,AT5G11450,AT5G12150,AT5G12870,AT5G13000,AT5G15470,AT5G15630,AT5G15650,AT5G16510,AT5G17420,AT5G19220,AT5G19870,AT5G22940,AT5G26330,AT5G28500,AT5G36290,AT5G42180,AT5G44030,AT5G46340,AT5G47530,AT5G49540,AT5G49720,AT5G51460,AT5G51820,AT5G53340,AT5G54690,AT5G55220,AT5G55250,AT5G56360,AT5G57440,AT5G58030,AT5G60020,AT5G60640,AT5G60720,AT5G61840,AT5G62220,AT5G63780,AT5G64740,AT5G66680,AT5G67210,AT5G67230
	GO:0033692	cellular polysaccharide biosynthetic process	452	181	115.61	7.4e-12	AT1G01220,AT1G02560,AT1G02730,AT1G03310,AT1G03630,AT1G05610,AT1G05850,AT1G06490,AT1G08340,AT1G09440,AT1G19300,AT1G23190,AT1G26810,AT1G27380,AT1G30650,AT1G31800,AT1G32100,AT1G32770,AT1G33800,AT1G44575,AT1G45000,AT1G47260,AT1G47410,AT1G48600,AT1G50360,AT1G51160,AT1G53500,AT1G54790,AT1G58070,AT1G58370,AT1G62020,AT1G62780,AT1G63000,AT1G64440,AT1G68600,AT1G70500,AT1G70550,AT1G70730,AT1G70820,AT1G71100,AT1G72220,AT1G72230,AT1G73600,AT1G73655,AT1G76140,AT1G76450,AT1G77130,AT1G78240,AT1G78370,AT1G79180,AT1G79620,AT2G03220,AT2G03420,AT2G04700,AT2G13680,AT2G20610,AT2G21590,AT2G22125,AT2G24765,AT2G26900,AT2G27740,AT2G31390,AT2G32530,AT2G35960,AT2G37090,AT2G38080,AT2G38320,AT2G39770,AT2G41610,AT2G41680,AT2G47590,AT3G01040,AT3G01780,AT3G02230,AT3G02750,AT3G03050,AT3G03190,AT3G03250,AT3G08550,AT3G12290,AT3G12780,AT3G14790,AT3G15050,AT3G15360,AT3G16000,AT3G16250,AT3G16740,AT3G18660,AT3G18780,AT3G20560,AT3G23090,AT3G24430,AT3G25040,AT3G25140,AT3G45140,AT3G47400,AT3G48420,AT3G52750,AT3G52900,AT3G54690,AT3G55250,AT3G55800,AT3G56230,AT3G58350,AT3G59480,AT3G59690,AT3G61130,AT3G62020,AT3G62720,AT4G00560,AT4G01220,AT4G02500,AT4G04640,AT4G09010,AT4G09650,AT4G13430,AT4G13770,AT4G16660,AT4G17220,AT4G18060,AT4G18780,AT4G20760,AT4G21150,AT4G22460,AT4G23100,AT4G24330,AT4G24620,AT4G27435,AT4G28500,AT4G32330,AT4G32410,AT4G33330,AT4G35350,AT4G36890,AT4G39350,AT5G01190,AT5G03260,AT5G03650,AT5G05170,AT5G06700,AT5G07080,AT5G08370,AT5G09870,AT5G11450,AT5G12150,AT5G12870,AT5G13000,AT5G15470,AT5G15630,AT5G15650,AT5G16510,AT5G17420,AT5G19220,AT5G19870,AT5G22940,AT5G26330,AT5G28500,AT5G36290,AT5G42180,AT5G44030,AT5G46340,AT5G47530,AT5G49540,AT5G49720,AT5G51820,AT5G53340,AT5G54690,AT5G55220,AT5G55250,AT5G56360,AT5G58030,AT5G60020,AT5G60640,AT5G60720,AT5G61840,AT5G62220,AT5G63780,AT5G64740,AT5G66680,AT5G67210,AT5G67230
	GO:0010054	trichoblast differentiation	287	126	73.41	9.6e-12	AT1G01610,AT1G04040,AT1G04160,AT1G04430,AT1G04680,AT1G05260,AT1G05850,AT1G09000,AT1G12040,AT1G12090,AT1G12840,AT1G12950,AT1G19360,AT1G20090,AT1G20340,AT1G21310,AT1G23080,AT1G31420,AT1G45688,AT1G47480,AT1G48380,AT1G50460,AT1G58080,AT1G63990,AT1G64520,AT1G68530,AT1G70370,AT1G70460,AT1G70940,AT1G74380,AT1G75500,AT1G75680,AT1G75780,AT1G76850,AT1G77690,AT1G78620,AT1G79340,AT2G02130,AT2G02480,AT2G03680,AT2G06850,AT2G17720,AT2G22230,AT2G22475,AT2G28250,AT2G32270,AT2G34650,AT2G35620,AT2G39900,AT2G45750,AT2G46710,AT3G02880,AT3G05490,AT3G07330,AT3G09810,AT3G13750,AT3G13870,AT3G14370,AT3G16370,AT3G16630,AT3G16850,AT3G17420,AT3G18060,AT3G18780,AT3G19820,AT3G23050,AT3G25710,AT3G26520,AT3G28860,AT3G29780,AT3G48940,AT3G49670,AT3G51460,AT3G53420,AT3G53750,AT3G54920,AT3G57410,AT3G61650,AT3G62680,AT3G62720,AT4G00730,AT4G02370,AT4G02500,AT4G12420,AT4G12730,AT4G13940,AT4G18640,AT4G22010,AT4G24820,AT4G25570,AT4G26690,AT4G27320,AT4G30670,AT4G31600,AT4G31910,AT4G32410,AT4G33000,AT4G34490,AT4G36890,AT4G38630,AT4G39400,AT5G01090,AT5G03040,AT5G03150,AT5G03290,AT5G05170,AT5G09810,AT5G11000,AT5G11520,AT5G12250,AT5G15580,AT5G16000,AT5G16390,AT5G17330,AT5G19530,AT5G20490,AT5G37850,AT5G49720,AT5G52060,AT5G53250,AT5G55480,AT5G56540,AT5G60920,AT5G64300,AT5G64330,AT5G64740
	GO:0033014	tetrapyrrole biosynthetic process	147	76	37.6	1e-11	AT1G03475,AT1G03630,AT1G08520,AT1G08550,AT1G09340,AT1G20780,AT1G31800,AT1G32200,AT1G32990,AT1G42970,AT1G54780,AT1G56050,AT1G68530,AT1G69740,AT1G74960,AT1G75350,AT1G76450,AT2G02500,AT2G07050,AT2G20180,AT2G20860,AT2G21210,AT2G26540,AT2G27680,AT2G30390,AT2G35410,AT2G35500,AT2G37660,AT2G41680,AT2G42910,AT2G43030,AT2G43710,AT2G43750,AT3G01480,AT3G02780,AT3G08030,AT3G13120,AT3G14930,AT3G15190,AT3G15850,AT3G17210,AT3G21200,AT3G23700,AT3G24430,AT3G45140,AT3G46780,AT3G56940,AT3G59400,AT3G62030,AT3G63140,AT4G01050,AT4G01690,AT4G02530,AT4G04640,AT4G09010,AT4G09650,AT4G14890,AT4G18480,AT4G25080,AT4G27430,AT4G30580,AT4G30950,AT4G32980,AT4G34190,AT5G08280,AT5G13630,AT5G14220,AT5G18660,AT5G23120,AT5G30510,AT5G40850,AT5G45680,AT5G45930,AT5G52970,AT5G56860,AT5G63570
	GO:0010075	regulation of meristem growth	155	79	39.65	1e-11	AT1G03170,AT1G04680,AT1G05850,AT1G11860,AT1G18250,AT1G20850,AT1G22060,AT1G44900,AT1G48350,AT1G48480,AT1G49580,AT1G67710,AT1G68060,AT1G70370,AT1G70940,AT1G71695,AT1G74160,AT1G74690,AT1G75500,AT1G75680,AT1G78060,AT2G02130,AT2G04780,AT2G05790,AT2G05920,AT2G19970,AT2G21050,AT2G22230,AT2G25880,AT2G26330,AT2G26730,AT2G29550,AT2G40540,AT2G42840,AT2G42880,AT2G43360,AT3G02250,AT3G06035,AT3G08680,AT3G13510,AT3G16000,AT3G17840,AT3G19820,AT3G49670,AT3G52750,AT3G55720,AT3G56370,AT3G60750,AT3G61130,AT3G63200,AT4G00400,AT4G09510,AT4G16340,AT4G21750,AT4G22010,AT4G22130,AT4G23740,AT4G24190,AT4G30520,AT4G31840,AT4G36360,AT4G38660,AT5G01590,AT5G01890,AT5G03150,AT5G09760,AT5G15580,AT5G16000,AT5G16390,AT5G17980,AT5G47820,AT5G51560,AT5G55480,AT5G56040,AT5G58300,AT5G58960,AT5G60200,AT5G61480,AT5G66460
	GO:0090627	plant epidermal cell differentiation	309	133	79.04	1.4e-11	AT1G01610,AT1G04040,AT1G04160,AT1G04430,AT1G04680,AT1G05260,AT1G05850,AT1G09000,AT1G12040,AT1G12090,AT1G12840,AT1G12950,AT1G14350,AT1G19360,AT1G20090,AT1G20340,AT1G21310,AT1G23080,AT1G31420,AT1G45688,AT1G47480,AT1G48380,AT1G50460,AT1G58080,AT1G63990,AT1G64440,AT1G64520,AT1G68530,AT1G70370,AT1G70460,AT1G70940,AT1G71866,AT1G74380,AT1G75500,AT1G75680,AT1G75780,AT1G76850,AT1G77690,AT1G78620,AT1G79340,AT2G02130,AT2G02480,AT2G02820,AT2G03680,AT2G06850,AT2G17720,AT2G22230,AT2G22475,AT2G28250,AT2G32270,AT2G34650,AT2G35620,AT2G39900,AT2G45750,AT2G46710,AT3G02880,AT3G05490,AT3G07330,AT3G09810,AT3G10525,AT3G13750,AT3G13870,AT3G14370,AT3G16370,AT3G16630,AT3G16850,AT3G17420,AT3G18060,AT3G18780,AT3G19820,AT3G23050,AT3G24140,AT3G25710,AT3G26520,AT3G28860,AT3G29780,AT3G48940,AT3G49670,AT3G51460,AT3G53420,AT3G53750,AT3G54920,AT3G57410,AT3G61650,AT3G62680,AT3G62720,AT4G00730,AT4G02370,AT4G02500,AT4G12420,AT4G12730,AT4G13940,AT4G18640,AT4G22010,AT4G24820,AT4G25570,AT4G26690,AT4G27320,AT4G30670,AT4G31600,AT4G31910,AT4G32410,AT4G33000,AT4G34490,AT4G36890,AT4G38630,AT4G39400,AT5G01090,AT5G03040,AT5G03150,AT5G03290,AT5G05170,AT5G09810,AT5G11000,AT5G11520,AT5G12250,AT5G15580,AT5G16000,AT5G16390,AT5G17330,AT5G19530,AT5G20490,AT5G37850,AT5G40330,AT5G49720,AT5G52060,AT5G53250,AT5G55480,AT5G56540,AT5G60920,AT5G64300,AT5G64330,AT5G64740
	GO:0044770	cell cycle phase transition	66	43	16.88	1.5e-11	AT1G01370,AT1G05440,AT1G10780,AT1G15570,AT1G18040,AT1G20930,AT1G44110,AT1G50240,AT1G53140,AT1G59540,AT1G67630,AT1G76540,AT1G80370,AT2G07690,AT2G24490,AT2G31270,AT2G32590,AT3G11520,AT3G12280,AT3G14190,AT3G18730,AT3G25980,AT3G42660,AT3G56870,AT3G58650,AT3G59550,AT4G05190,AT4G14200,AT4G33400,AT4G39630,AT5G01910,AT5G02370,AT5G08020,AT5G11300,AT5G11510,AT5G24330,AT5G37010,AT5G42970,AT5G48310,AT5G51600,AT5G55820,AT5G56580,AT5G62410
	GO:0044772	mitotic cell cycle phase transition	66	43	16.88	1.5e-11	AT1G01370,AT1G05440,AT1G10780,AT1G15570,AT1G18040,AT1G20930,AT1G44110,AT1G50240,AT1G53140,AT1G59540,AT1G67630,AT1G76540,AT1G80370,AT2G07690,AT2G24490,AT2G31270,AT2G32590,AT3G11520,AT3G12280,AT3G14190,AT3G18730,AT3G25980,AT3G42660,AT3G56870,AT3G58650,AT3G59550,AT4G05190,AT4G14200,AT4G33400,AT4G39630,AT5G01910,AT5G02370,AT5G08020,AT5G11300,AT5G11510,AT5G24330,AT5G37010,AT5G42970,AT5G48310,AT5G51600,AT5G55820,AT5G56580,AT5G62410
	GO:1901565	organonitrogen compound catabolic process	694	256	177.51	1.6e-11	AT1G02145,AT1G02500,AT1G03860,AT1G05850,AT1G08550,AT1G08630,AT1G11860,AT1G12840,AT1G13440,AT1G15120,AT1G15570,AT1G16470,AT1G17170,AT1G17290,AT1G18590,AT1G19300,AT1G20140,AT1G20780,AT1G21310,AT1G21720,AT1G25490,AT1G29150,AT1G29900,AT1G30120,AT1G32470,AT1G42970,AT1G45000,AT1G47250,AT1G47420,AT1G48420,AT1G48600,AT1G49500,AT1G49910,AT1G50490,AT1G53750,AT1G53850,AT1G54040,AT1G56330,AT1G56450,AT1G58080,AT1G62660,AT1G64520,AT1G65840,AT1G65930,AT1G68440,AT1G68530,AT1G74960,AT1G75780,AT1G75990,AT1G77390,AT1G77440,AT1G78370,AT1G78380,AT1G78900,AT1G79560,AT1G79650,AT1G79990,AT1G80370,AT2G02050,AT2G02500,AT2G02510,AT2G05520,AT2G05710,AT2G18040,AT2G19570,AT2G20340,AT2G20360,AT2G20420,AT2G20610,AT2G20630,AT2G20860,AT2G21170,AT2G21790,AT2G21870,AT2G22480,AT2G23940,AT2G27680,AT2G28100,AT2G29550,AT2G30860,AT2G30870,AT2G30950,AT2G30990,AT2G32730,AT2G33040,AT2G33210,AT2G35120,AT2G35500,AT2G36830,AT2G36880,AT2G37040,AT2G38860,AT2G39770,AT2G41740,AT2G42210,AT2G43020,AT2G43590,AT2G43600,AT2G43710,AT2G43750,AT2G43910,AT2G44065,AT2G44650,AT2G45790,AT2G46330,AT2G46520,AT2G46650,AT3G01280,AT3G01470,AT3G02090,AT3G02530,AT3G03100,AT3G03960,AT3G04790,AT3G05490,AT3G07480,AT3G09810,AT3G10670,AT3G11270,AT3G11400,AT3G12110,AT3G12260,AT3G13520,AT3G13650,AT3G14067,AT3G14310,AT3G14930,AT3G15360,AT3G16410,AT3G16920,AT3G17100,AT3G17420,AT3G18190,AT3G18780,AT3G20050,AT3G22110,AT3G22630,AT3G22850,AT3G23820,AT3G25860,AT3G25980,AT3G26340,AT3G27080,AT3G27430,AT3G27740,AT3G30775,AT3G45140,AT3G46460,AT3G47540,AT3G47810,AT3G51260,AT3G52300,AT3G52500,AT3G52930,AT3G53260,AT3G54640,AT3G54650,AT3G55440,AT3G57290,AT3G59050,AT3G59760,AT3G60820,AT3G62030,AT3G62980,AT4G00585,AT4G01050,AT4G01660,AT4G01700,AT4G01900,AT4G02580,AT4G04640,AT4G10570,AT4G12060,AT4G13940,AT4G14960,AT4G15440,AT4G16450,AT4G19006,AT4G20150,AT4G20890,AT4G22910,AT4G24820,AT4G24830,AT4G26510,AT4G26970,AT4G27880,AT4G28470,AT4G29040,AT4G29210,AT4G29480,AT4G30010,AT4G30530,AT4G30950,AT4G31300,AT4G32470,AT4G32980,AT4G33420,AT4G34050,AT4G34450,AT4G34640,AT4G34700,AT4G36360,AT4G38630,AT4G39640,AT4G39940,AT5G03290,AT5G03630,AT5G05780,AT5G06140,AT5G07440,AT5G08300,AT5G08370,AT5G09810,AT5G09900,AT5G11300,AT5G11520,AT5G11770,AT5G12250,AT5G13450,AT5G13490,AT5G13710,AT5G14800,AT5G17990,AT5G18860,AT5G20890,AT5G22330,AT5G23120,AT5G23540,AT5G23860,AT5G25880,AT5G25980,AT5G26860,AT5G35750,AT5G36160,AT5G36880,AT5G37510,AT5G40580,AT5G40810,AT5G40850,AT5G42790,AT5G44340,AT5G45620,AT5G46740,AT5G47030,AT5G47570,AT5G47770,AT5G49760,AT5G52840,AT5G55070,AT5G56280,AT5G56350,AT5G57740,AT5G57990,AT5G63400,AT5G66140,AT5G67590
	GO:0010053	root epidermal cell differentiation	295	128	75.46	1.7e-11	AT1G01610,AT1G04040,AT1G04160,AT1G04430,AT1G04680,AT1G05260,AT1G05850,AT1G09000,AT1G12040,AT1G12090,AT1G12840,AT1G12950,AT1G19360,AT1G20090,AT1G20340,AT1G21310,AT1G23080,AT1G31420,AT1G45688,AT1G47480,AT1G48380,AT1G50460,AT1G58080,AT1G63990,AT1G64440,AT1G64520,AT1G68530,AT1G70370,AT1G70460,AT1G70940,AT1G74380,AT1G75500,AT1G75680,AT1G75780,AT1G76850,AT1G77690,AT1G78620,AT1G79340,AT2G02130,AT2G02480,AT2G03680,AT2G06850,AT2G17720,AT2G22230,AT2G22475,AT2G28250,AT2G32270,AT2G34650,AT2G35620,AT2G39900,AT2G45750,AT2G46710,AT3G02880,AT3G05490,AT3G07330,AT3G09810,AT3G13750,AT3G13870,AT3G14370,AT3G16370,AT3G16630,AT3G16850,AT3G17420,AT3G18060,AT3G18780,AT3G19820,AT3G23050,AT3G25710,AT3G26520,AT3G28860,AT3G29780,AT3G48940,AT3G49670,AT3G51460,AT3G53420,AT3G53750,AT3G54920,AT3G57410,AT3G61650,AT3G62680,AT3G62720,AT4G00730,AT4G02370,AT4G02500,AT4G12420,AT4G12730,AT4G13940,AT4G18640,AT4G22010,AT4G24820,AT4G25570,AT4G26690,AT4G27320,AT4G30670,AT4G31600,AT4G31910,AT4G32410,AT4G33000,AT4G34490,AT4G36890,AT4G38630,AT4G39400,AT5G01090,AT5G03040,AT5G03150,AT5G03290,AT5G05170,AT5G09810,AT5G11000,AT5G11520,AT5G12250,AT5G15580,AT5G16000,AT5G16390,AT5G17330,AT5G19530,AT5G20490,AT5G37850,AT5G40330,AT5G49720,AT5G52060,AT5G53250,AT5G55480,AT5G56540,AT5G60920,AT5G64300,AT5G64330,AT5G64740
	GO:0019320	hexose catabolic process	90	53	23.02	2.2e-11	AT1G06410,AT1G09270,AT1G09780,AT1G12840,AT1G18150,AT1G22840,AT1G23190,AT1G24180,AT1G25490,AT1G50370,AT1G51980,AT1G70490,AT1G70730,AT1G74380,AT1G78900,AT2G01140,AT2G02050,AT2G37550,AT2G39770,AT2G45060,AT2G46170,AT3G01390,AT3G02090,AT3G02750,AT3G04830,AT3G08590,AT3G09440,AT3G10370,AT3G12560,AT3G15640,AT3G51160,AT3G52930,AT3G58730,AT3G60750,AT3G61580,AT3G63460,AT4G14160,AT4G23100,AT4G23640,AT4G29130,AT4G31340,AT4G33530,AT4G34490,AT4G35335,AT5G03040,AT5G09810,AT5G14040,AT5G16510,AT5G19760,AT5G36290,AT5G51820,AT5G58970,AT5G62220
	GO:0046365	monosaccharide catabolic process	90	53	23.02	2.2e-11	AT1G06410,AT1G09270,AT1G09780,AT1G12840,AT1G18150,AT1G22840,AT1G23190,AT1G24180,AT1G25490,AT1G50370,AT1G51980,AT1G70490,AT1G70730,AT1G74380,AT1G78900,AT2G01140,AT2G02050,AT2G37550,AT2G39770,AT2G45060,AT2G46170,AT3G01390,AT3G02090,AT3G02750,AT3G04830,AT3G08590,AT3G09440,AT3G10370,AT3G12560,AT3G15640,AT3G51160,AT3G52930,AT3G58730,AT3G60750,AT3G61580,AT3G63460,AT4G14160,AT4G23100,AT4G23640,AT4G29130,AT4G31340,AT4G33530,AT4G34490,AT4G35335,AT5G03040,AT5G09810,AT5G14040,AT5G16510,AT5G19760,AT5G36290,AT5G51820,AT5G58970,AT5G62220
	GO:1901987	regulation of cell cycle phase transition	62	41	15.86	2.2e-11	AT1G01370,AT1G05440,AT1G10780,AT1G15570,AT1G18040,AT1G20930,AT1G44110,AT1G50240,AT1G53140,AT1G59540,AT1G67630,AT1G76540,AT1G80370,AT2G07690,AT2G24490,AT2G31270,AT2G32590,AT3G11520,AT3G14190,AT3G25980,AT3G42660,AT3G56870,AT3G58650,AT3G59550,AT4G05190,AT4G14200,AT4G33400,AT4G39630,AT5G01910,AT5G02370,AT5G08020,AT5G11300,AT5G11510,AT5G24330,AT5G37010,AT5G42970,AT5G48310,AT5G51600,AT5G55820,AT5G56580,AT5G62410
	GO:1901990	regulation of mitotic cell cycle phase transition	62	41	15.86	2.2e-11	AT1G01370,AT1G05440,AT1G10780,AT1G15570,AT1G18040,AT1G20930,AT1G44110,AT1G50240,AT1G53140,AT1G59540,AT1G67630,AT1G76540,AT1G80370,AT2G07690,AT2G24490,AT2G31270,AT2G32590,AT3G11520,AT3G14190,AT3G25980,AT3G42660,AT3G56870,AT3G58650,AT3G59550,AT4G05190,AT4G14200,AT4G33400,AT4G39630,AT5G01910,AT5G02370,AT5G08020,AT5G11300,AT5G11510,AT5G24330,AT5G37010,AT5G42970,AT5G48310,AT5G51600,AT5G55820,AT5G56580,AT5G62410
	GO:0070838	divalent metal ion transport	232	106	59.34	2.3e-11	AT1G05010,AT1G05200,AT1G05850,AT1G08380,AT1G12240,AT1G12840,AT1G12850,AT1G15820,AT1G16880,AT1G20840,AT1G25560,AT1G27770,AT1G30380,AT1G31260,AT1G31812,AT1G35720,AT1G53710,AT1G55910,AT1G62660,AT1G72610,AT1G74730,AT1G76100,AT1G76490,AT1G78900,AT1G79340,AT2G04040,AT2G05990,AT2G20260,AT2G21170,AT2G24710,AT2G26640,AT2G26690,AT2G28950,AT2G29110,AT2G30520,AT2G30870,AT2G32270,AT2G33470,AT2G36830,AT2G36880,AT2G38170,AT2G41560,AT2G43710,AT3G02250,AT3G07950,AT3G12750,AT3G12780,AT3G13410,AT3G15690,AT3G16240,AT3G16250,AT3G16570,AT3G16850,AT3G18060,AT3G18780,AT3G19010,AT3G19640,AT3G20870,AT3G23810,AT3G24160,AT3G26520,AT3G26670,AT3G42050,AT3G45140,AT3G47470,AT3G51920,AT3G52840,AT3G53420,AT3G55360,AT3G58730,AT3G60750,AT4G00900,AT4G01900,AT4G05180,AT4G08685,AT4G09640,AT4G11150,AT4G12730,AT4G12800,AT4G12880,AT4G14160,AT4G14880,AT4G32410,AT4G35920,AT4G37270,AT4G39080,AT5G02160,AT5G03760,AT5G05170,AT5G07220,AT5G10180,AT5G15410,AT5G20630,AT5G27670,AT5G39510,AT5G40890,AT5G43750,AT5G44020,AT5G45550,AT5G47770,AT5G49760,AT5G52060,AT5G54250,AT5G55630,AT5G60920,AT5G66570
	GO:0043478	pigment accumulation in response to UV light	100	57	25.58	2.4e-11	AT1G01610,AT1G04040,AT1G04430,AT1G04680,AT1G05850,AT1G08250,AT1G12090,AT1G20090,AT1G20340,AT1G23080,AT1G25490,AT1G28010,AT1G31420,AT1G68530,AT1G70370,AT1G70940,AT1G75500,AT1G75680,AT1G75780,AT1G77690,AT2G02130,AT2G03680,AT2G06850,AT2G22230,AT2G34650,AT2G35620,AT2G39900,AT3G09000,AT3G16370,AT3G18780,AT3G19820,AT3G23050,AT3G26520,AT3G28860,AT3G49670,AT3G54920,AT4G00730,AT4G02500,AT4G11880,AT4G12420,AT4G22010,AT4G25570,AT4G25960,AT4G33000,AT4G34490,AT4G39400,AT5G01090,AT5G05170,AT5G12250,AT5G15580,AT5G16000,AT5G16390,AT5G19530,AT5G49720,AT5G60920,AT5G64330,AT5G64740
	GO:0043479	pigment accumulation in tissues in response to UV light	100	57	25.58	2.4e-11	AT1G01610,AT1G04040,AT1G04430,AT1G04680,AT1G05850,AT1G08250,AT1G12090,AT1G20090,AT1G20340,AT1G23080,AT1G25490,AT1G28010,AT1G31420,AT1G68530,AT1G70370,AT1G70940,AT1G75500,AT1G75680,AT1G75780,AT1G77690,AT2G02130,AT2G03680,AT2G06850,AT2G22230,AT2G34650,AT2G35620,AT2G39900,AT3G09000,AT3G16370,AT3G18780,AT3G19820,AT3G23050,AT3G26520,AT3G28860,AT3G49670,AT3G54920,AT4G00730,AT4G02500,AT4G11880,AT4G12420,AT4G22010,AT4G25570,AT4G25960,AT4G33000,AT4G34490,AT4G39400,AT5G01090,AT5G05170,AT5G12250,AT5G15580,AT5G16000,AT5G16390,AT5G19530,AT5G49720,AT5G60920,AT5G64330,AT5G64740
	GO:0043480	pigment accumulation in tissues	100	57	25.58	2.4e-11	AT1G01610,AT1G04040,AT1G04430,AT1G04680,AT1G05850,AT1G08250,AT1G12090,AT1G20090,AT1G20340,AT1G23080,AT1G25490,AT1G28010,AT1G31420,AT1G68530,AT1G70370,AT1G70940,AT1G75500,AT1G75680,AT1G75780,AT1G77690,AT2G02130,AT2G03680,AT2G06850,AT2G22230,AT2G34650,AT2G35620,AT2G39900,AT3G09000,AT3G16370,AT3G18780,AT3G19820,AT3G23050,AT3G26520,AT3G28860,AT3G49670,AT3G54920,AT4G00730,AT4G02500,AT4G11880,AT4G12420,AT4G22010,AT4G25570,AT4G25960,AT4G33000,AT4G34490,AT4G39400,AT5G01090,AT5G05170,AT5G12250,AT5G15580,AT5G16000,AT5G16390,AT5G19530,AT5G49720,AT5G60920,AT5G64330,AT5G64740
	GO:0043481	anthocyanin accumulation in tissues in response to UV light	100	57	25.58	2.4e-11	AT1G01610,AT1G04040,AT1G04430,AT1G04680,AT1G05850,AT1G08250,AT1G12090,AT1G20090,AT1G20340,AT1G23080,AT1G25490,AT1G28010,AT1G31420,AT1G68530,AT1G70370,AT1G70940,AT1G75500,AT1G75680,AT1G75780,AT1G77690,AT2G02130,AT2G03680,AT2G06850,AT2G22230,AT2G34650,AT2G35620,AT2G39900,AT3G09000,AT3G16370,AT3G18780,AT3G19820,AT3G23050,AT3G26520,AT3G28860,AT3G49670,AT3G54920,AT4G00730,AT4G02500,AT4G11880,AT4G12420,AT4G22010,AT4G25570,AT4G25960,AT4G33000,AT4G34490,AT4G39400,AT5G01090,AT5G05170,AT5G12250,AT5G15580,AT5G16000,AT5G16390,AT5G19530,AT5G49720,AT5G60920,AT5G64330,AT5G64740
	GO:0043604	amide biosynthetic process	648	241	165.75	2.4e-11	AT1G01100,AT1G02780,AT1G03980,AT1G04170,AT1G05190,AT1G06380,AT1G07070,AT1G07320,AT1G09340,AT1G09640,AT1G09690,AT1G10840,AT1G14320,AT1G17560,AT1G18080,AT1G20050,AT1G20340,AT1G22760,AT1G23410,AT1G26880,AT1G31817,AT1G32990,AT1G33140,AT1G35680,AT1G43170,AT1G48350,AT1G48520,AT1G48900,AT1G50200,AT1G52300,AT1G56070,AT1G58684,AT1G61580,AT1G63020,AT1G63640,AT1G64510,AT1G64880,AT1G66070,AT1G66580,AT1G67430,AT1G68590,AT1G69620,AT1G70600,AT1G72340,AT1G72370,AT1G72550,AT1G74050,AT1G74060,AT1G74970,AT1G75350,AT1G76490,AT1G77750,AT1G77840,AT1G78630,AT1G79950,AT1G80620,AT2G03280,AT2G05220,AT2G09990,AT2G13540,AT2G16370,AT2G17360,AT2G18400,AT2G19730,AT2G19740,AT2G23350,AT2G24050,AT2G24090,AT2G25640,AT2G27530,AT2G27720,AT2G27880,AT2G31610,AT2G31660,AT2G32060,AT2G32940,AT2G33450,AT2G33800,AT2G34480,AT2G36660,AT2G37190,AT2G37270,AT2G38140,AT2G39460,AT2G40010,AT2G40290,AT2G40510,AT2G42710,AT2G43030,AT2G43360,AT2G44065,AT2G44620,AT2G45730,AT3G02080,AT3G02200,AT3G02660,AT3G02830,AT3G03300,AT3G03600,AT3G04770,AT3G04840,AT3G04920,AT3G05020,AT3G05560,AT3G05590,AT3G06680,AT3G07110,AT3G07420,AT3G08740,AT3G09200,AT3G09500,AT3G09630,AT3G11400,AT3G12290,AT3G13120,AT3G13882,AT3G13920,AT3G15190,AT3G16780,AT3G16810,AT3G20260,AT3G24340,AT3G24590,AT3G24830,AT3G25520,AT3G25660,AT3G25920,AT3G26360,AT3G26932,AT3G27160,AT3G27830,AT3G28500,AT3G44590,AT3G44890,AT3G46100,AT3G47370,AT3G49010,AT3G49080,AT3G53740,AT3G54210,AT3G56150,AT3G56910,AT3G57290,AT3G57490,AT3G58660,AT3G59540,AT3G60245,AT3G61110,AT3G62120,AT3G63140,AT3G63190,AT3G63490,AT4G00100,AT4G01310,AT4G02460,AT4G02930,AT4G10450,AT4G13780,AT4G14320,AT4G15000,AT4G16720,AT4G16970,AT4G17300,AT4G18040,AT4G18100,AT4G20360,AT4G20910,AT4G23100,AT4G26300,AT4G26310,AT4G27090,AT4G28200,AT4G28360,AT4G29060,AT4G29410,AT4G29430,AT4G30520,AT4G31180,AT4G31700,AT4G33250,AT4G34620,AT4G35490,AT4G36130,AT4G39280,AT4G39880,AT5G02520,AT5G02610,AT5G03850,AT5G03940,AT5G04620,AT5G04800,AT5G08160,AT5G09500,AT5G10360,AT5G11750,AT5G13960,AT5G14320,AT5G15200,AT5G15220,AT5G15520,AT5G15610,AT5G16130,AT5G19025,AT5G19510,AT5G20290,AT5G20920,AT5G22440,AT5G23535,AT5G23740,AT5G25757,AT5G27380,AT5G27640,AT5G27700,AT5G35620,AT5G38830,AT5G39740,AT5G40950,AT5G44320,AT5G45590,AT5G46160,AT5G47190,AT5G47320,AT5G52520,AT5G54600,AT5G56580,AT5G56670,AT5G56680,AT5G56710,AT5G57290,AT5G57870,AT5G58420,AT5G60670,AT5G61170,AT5G62300,AT5G62410,AT5G64050,AT5G64650,AT5G64670,AT5G65010,AT5G65220,AT5G67510
	GO:0044550	secondary metabolite biosynthetic process	256	114	65.48	3.1e-11	AT1G01120,AT1G02500,AT1G03310,AT1G03630,AT1G03980,AT1G04220,AT1G05850,AT1G12110,AT1G12140,AT1G12840,AT1G13440,AT1G15950,AT1G16410,AT1G18590,AT1G20020,AT1G21440,AT1G22410,AT1G28680,AT1G30120,AT1G31420,AT1G32100,AT1G32770,AT1G48420,AT1G48850,AT1G54780,AT1G62380,AT1G62660,AT1G65840,AT1G65860,AT1G74090,AT1G75900,AT1G76490,AT1G79340,AT2G05520,AT2G14750,AT2G20610,AT2G24280,AT2G25450,AT2G26900,AT2G27680,AT2G30490,AT2G30870,AT2G30930,AT2G31790,AT2G36880,AT2G37040,AT2G37460,AT2G38080,AT2G38170,AT2G38860,AT2G40890,AT2G43100,AT2G43750,AT2G46650,AT2G46770,AT3G02050,AT3G02250,AT3G02870,AT3G03190,AT3G10370,AT3G10670,AT3G11630,AT3G12780,AT3G16250,AT3G17390,AT3G19450,AT3G19710,AT3G20390,AT3G21230,AT3G21240,AT3G24590,AT3G46780,AT3G53260,AT3G55800,AT3G58990,AT3G59050,AT4G02500,AT4G04610,AT4G12030,AT4G13430,AT4G13770,AT4G13840,AT4G14880,AT4G18480,AT4G23100,AT4G23690,AT4G24930,AT4G27520,AT4G32260,AT4G34050,AT4G37200,AT4G37970,AT4G37980,AT4G39330,AT4G39350,AT4G39940,AT5G03630,AT5G04590,AT5G05170,AT5G07690,AT5G09650,AT5G10180,AT5G13420,AT5G13710,AT5G14200,AT5G23010,AT5G23020,AT5G44020,AT5G45930,AT5G51820,AT5G57330,AT5G57350,AT5G60020,AT5G61420
	GO:0043473	pigmentation	101	57	25.83	4.2e-11	AT1G01610,AT1G04040,AT1G04430,AT1G04680,AT1G05850,AT1G08250,AT1G12090,AT1G20090,AT1G20340,AT1G23080,AT1G25490,AT1G28010,AT1G31420,AT1G68530,AT1G70370,AT1G70940,AT1G75500,AT1G75680,AT1G75780,AT1G77690,AT2G02130,AT2G03680,AT2G06850,AT2G22230,AT2G34650,AT2G35620,AT2G39900,AT3G09000,AT3G16370,AT3G18780,AT3G19820,AT3G23050,AT3G26520,AT3G28860,AT3G49670,AT3G54920,AT4G00730,AT4G02500,AT4G11880,AT4G12420,AT4G22010,AT4G25570,AT4G25960,AT4G33000,AT4G34490,AT4G39400,AT5G01090,AT5G05170,AT5G12250,AT5G15580,AT5G16000,AT5G16390,AT5G19530,AT5G49720,AT5G60920,AT5G64330,AT5G64740
	GO:0043476	pigment accumulation	101	57	25.83	4.2e-11	AT1G01610,AT1G04040,AT1G04430,AT1G04680,AT1G05850,AT1G08250,AT1G12090,AT1G20090,AT1G20340,AT1G23080,AT1G25490,AT1G28010,AT1G31420,AT1G68530,AT1G70370,AT1G70940,AT1G75500,AT1G75680,AT1G75780,AT1G77690,AT2G02130,AT2G03680,AT2G06850,AT2G22230,AT2G34650,AT2G35620,AT2G39900,AT3G09000,AT3G16370,AT3G18780,AT3G19820,AT3G23050,AT3G26520,AT3G28860,AT3G49670,AT3G54920,AT4G00730,AT4G02500,AT4G11880,AT4G12420,AT4G22010,AT4G25570,AT4G25960,AT4G33000,AT4G34490,AT4G39400,AT5G01090,AT5G05170,AT5G12250,AT5G15580,AT5G16000,AT5G16390,AT5G19530,AT5G49720,AT5G60920,AT5G64330,AT5G64740
	GO:0006816	calcium ion transport	124	66	31.72	4.4e-11	AT1G05200,AT1G05850,AT1G12240,AT1G12840,AT1G12850,AT1G15820,AT1G20840,AT1G27770,AT1G31812,AT1G35720,AT1G53710,AT1G62660,AT1G76490,AT1G78900,AT1G79340,AT2G05990,AT2G21170,AT2G24710,AT2G26640,AT2G28950,AT2G29110,AT2G30520,AT2G33470,AT2G36830,AT2G36880,AT2G38170,AT2G41560,AT2G43710,AT3G02250,AT3G07950,AT3G13410,AT3G16240,AT3G16850,AT3G18060,AT3G18780,AT3G23810,AT3G24160,AT3G26520,AT3G42050,AT3G45140,AT3G53420,AT3G55360,AT3G58730,AT3G60750,AT4G00900,AT4G01900,AT4G08685,AT4G11150,AT4G12730,AT4G12880,AT4G14160,AT4G14880,AT4G32410,AT4G35920,AT4G37270,AT4G39080,AT5G03760,AT5G05170,AT5G07220,AT5G15410,AT5G27670,AT5G39510,AT5G45550,AT5G47770,AT5G55630,AT5G60920
	GO:0048638	regulation of developmental growth	243	109	62.15	4.9e-11	AT1G03170,AT1G04680,AT1G05850,AT1G11860,AT1G15570,AT1G18250,AT1G20850,AT1G22060,AT1G29150,AT1G30570,AT1G31650,AT1G44900,AT1G48350,AT1G48480,AT1G49580,AT1G49910,AT1G50490,AT1G64520,AT1G67710,AT1G68060,AT1G70370,AT1G70460,AT1G70940,AT1G71695,AT1G74160,AT1G74690,AT1G75500,AT1G75680,AT1G75990,AT1G77390,AT1G78060,AT1G80370,AT2G02130,AT2G04780,AT2G05790,AT2G05920,AT2G13680,AT2G18470,AT2G19970,AT2G21050,AT2G22230,AT2G25880,AT2G26330,AT2G26730,AT2G29550,AT2G39360,AT2G40540,AT2G41630,AT2G42840,AT2G42880,AT2G43360,AT3G02170,AT3G02250,AT3G06035,AT3G08680,AT3G11270,AT3G13510,AT3G16000,AT3G17840,AT3G19820,AT3G24550,AT3G25980,AT3G49670,AT3G52750,AT3G55720,AT3G56370,AT3G57860,AT3G59900,AT3G60750,AT3G61130,AT3G63200,AT4G00400,AT4G09510,AT4G16340,AT4G20260,AT4G21750,AT4G22010,AT4G22130,AT4G22910,AT4G23740,AT4G24190,AT4G24820,AT4G25350,AT4G29040,AT4G30520,AT4G31840,AT4G36360,AT4G38660,AT5G01590,AT5G01890,AT5G03150,AT5G05780,AT5G09760,AT5G09900,AT5G11300,AT5G15580,AT5G16000,AT5G16390,AT5G17980,AT5G47820,AT5G51560,AT5G54380,AT5G55480,AT5G56040,AT5G58300,AT5G58960,AT5G60200,AT5G61480,AT5G66460
	GO:0009060	aerobic respiration	70	44	17.9	5.2e-11	AT1G04410,AT1G15120,AT1G51980,AT1G53240,AT1G65930,AT2G05710,AT2G17130,AT2G18660,AT2G20420,AT2G44350,AT2G46505,AT2G47510,AT3G02780,AT3G06050,AT3G09810,AT3G12260,AT3G15020,AT3G17240,AT3G27380,AT3G44730,AT3G47520,AT3G55410,AT3G55440,AT4G13430,AT4G20150,AT4G22310,AT4G26970,AT4G30010,AT4G32470,AT4G35260,AT5G03290,AT5G08300,AT5G13420,AT5G15090,AT5G19760,AT5G20090,AT5G23250,AT5G43330,AT5G47030,AT5G50850,AT5G50950,AT5G55070,AT5G56720,AT5G66760
	GO:0072511	divalent inorganic cation transport	235	106	60.11	6e-11	AT1G05010,AT1G05200,AT1G05850,AT1G08380,AT1G12240,AT1G12840,AT1G12850,AT1G15820,AT1G16880,AT1G20840,AT1G25560,AT1G27770,AT1G30380,AT1G31260,AT1G31812,AT1G35720,AT1G53710,AT1G55910,AT1G62660,AT1G72610,AT1G74730,AT1G76100,AT1G76490,AT1G78900,AT1G79340,AT2G04040,AT2G05990,AT2G20260,AT2G21170,AT2G24710,AT2G26640,AT2G26690,AT2G28950,AT2G29110,AT2G30520,AT2G30870,AT2G32270,AT2G33470,AT2G36830,AT2G36880,AT2G38170,AT2G41560,AT2G43710,AT3G02250,AT3G07950,AT3G12750,AT3G12780,AT3G13410,AT3G15690,AT3G16240,AT3G16250,AT3G16570,AT3G16850,AT3G18060,AT3G18780,AT3G19010,AT3G19640,AT3G20870,AT3G23810,AT3G24160,AT3G26520,AT3G26670,AT3G42050,AT3G45140,AT3G47470,AT3G51920,AT3G52840,AT3G53420,AT3G55360,AT3G58730,AT3G60750,AT4G00900,AT4G01900,AT4G05180,AT4G08685,AT4G09640,AT4G11150,AT4G12730,AT4G12800,AT4G12880,AT4G14160,AT4G14880,AT4G32410,AT4G35920,AT4G37270,AT4G39080,AT5G02160,AT5G03760,AT5G05170,AT5G07220,AT5G10180,AT5G15410,AT5G20630,AT5G27670,AT5G39510,AT5G40890,AT5G43750,AT5G44020,AT5G45550,AT5G47770,AT5G49760,AT5G52060,AT5G54250,AT5G55630,AT5G60920,AT5G66570
	GO:0010015	root morphogenesis	369	151	94.38	6.2e-11	AT1G01610,AT1G04040,AT1G04160,AT1G04430,AT1G04680,AT1G05260,AT1G05850,AT1G09000,AT1G11860,AT1G12040,AT1G12090,AT1G12840,AT1G12950,AT1G15570,AT1G19360,AT1G20090,AT1G20340,AT1G21310,AT1G23080,AT1G31420,AT1G44900,AT1G45688,AT1G47480,AT1G48350,AT1G48380,AT1G49430,AT1G50460,AT1G58080,AT1G63990,AT1G64440,AT1G64520,AT1G67710,AT1G68530,AT1G70370,AT1G70460,AT1G70940,AT1G74380,AT1G75500,AT1G75680,AT1G75780,AT1G76850,AT1G77690,AT1G77740,AT1G78620,AT1G79340,AT2G02130,AT2G02480,AT2G03680,AT2G05790,AT2G06850,AT2G17720,AT2G22230,AT2G22475,AT2G26730,AT2G28250,AT2G32270,AT2G34650,AT2G35620,AT2G39900,AT2G45470,AT2G45750,AT2G46710,AT3G02880,AT3G05490,AT3G07330,AT3G08680,AT3G09810,AT3G13750,AT3G13870,AT3G14370,AT3G16370,AT3G16630,AT3G16850,AT3G17420,AT3G18060,AT3G18780,AT3G19820,AT3G22400,AT3G23050,AT3G25520,AT3G25710,AT3G26520,AT3G28860,AT3G29780,AT3G48940,AT3G49670,AT3G51460,AT3G53420,AT3G53750,AT3G54920,AT3G56370,AT3G57410,AT3G61650,AT3G62680,AT3G62720,AT3G62980,AT4G00730,AT4G02370,AT4G02500,AT4G12420,AT4G12730,AT4G13940,AT4G14550,AT4G18640,AT4G22010,AT4G24670,AT4G24820,AT4G25570,AT4G26690,AT4G27320,AT4G29040,AT4G30670,AT4G31600,AT4G31910,AT4G32410,AT4G33000,AT4G34490,AT4G36890,AT4G37070,AT4G38630,AT4G39400,AT5G01090,AT5G03040,AT5G03150,AT5G03290,AT5G05170,AT5G09810,AT5G11000,AT5G11520,AT5G12250,AT5G15580,AT5G16000,AT5G16390,AT5G17330,AT5G18520,AT5G19530,AT5G20490,AT5G25460,AT5G37850,AT5G40330,AT5G48900,AT5G49720,AT5G52060,AT5G53250,AT5G55480,AT5G56540,AT5G57740,AT5G60920,AT5G64300,AT5G64330,AT5G64740
	GO:0006220	pyrimidine nucleotide metabolic process	146	74	37.34	6.5e-11	AT1G04170,AT1G18080,AT1G26460,AT1G29900,AT1G31660,AT1G31817,AT1G48920,AT1G53645,AT1G56110,AT1G64880,AT1G69200,AT1G71850,AT2G16370,AT2G17250,AT2G18330,AT2G30970,AT2G33210,AT2G37500,AT2G39795,AT2G40660,AT2G42910,AT2G45730,AT3G03960,AT3G04840,AT3G05060,AT3G05590,AT3G09630,AT3G10530,AT3G10690,AT3G12270,AT3G13160,AT3G15460,AT3G16780,AT3G18130,AT3G20000,AT3G20050,AT3G23940,AT3G25520,AT3G27740,AT3G44750,AT3G46940,AT3G49080,AT3G49240,AT3G51800,AT3G53900,AT3G54470,AT3G55510,AT3G57490,AT3G57610,AT3G58660,AT4G02930,AT4G04940,AT4G05410,AT4G09320,AT4G11010,AT4G22930,AT4G25630,AT4G26510,AT4G28450,AT4G29410,AT4G31810,AT4G39880,AT5G02050,AT5G14050,AT5G23250,AT5G23300,AT5G26667,AT5G39740,AT5G47210,AT5G55280,AT5G60960,AT5G60990,AT5G63310,AT5G64670
	GO:0006221	pyrimidine nucleotide biosynthetic process	146	74	37.34	6.5e-11	AT1G04170,AT1G18080,AT1G26460,AT1G29900,AT1G31660,AT1G31817,AT1G48920,AT1G53645,AT1G56110,AT1G64880,AT1G69200,AT1G71850,AT2G16370,AT2G17250,AT2G18330,AT2G30970,AT2G33210,AT2G37500,AT2G39795,AT2G40660,AT2G42910,AT2G45730,AT3G03960,AT3G04840,AT3G05060,AT3G05590,AT3G09630,AT3G10530,AT3G10690,AT3G12270,AT3G13160,AT3G15460,AT3G16780,AT3G18130,AT3G20000,AT3G20050,AT3G23940,AT3G25520,AT3G27740,AT3G44750,AT3G46940,AT3G49080,AT3G49240,AT3G51800,AT3G53900,AT3G54470,AT3G55510,AT3G57490,AT3G57610,AT3G58660,AT4G02930,AT4G04940,AT4G05410,AT4G09320,AT4G11010,AT4G22930,AT4G25630,AT4G26510,AT4G28450,AT4G29410,AT4G31810,AT4G39880,AT5G02050,AT5G14050,AT5G23250,AT5G23300,AT5G26667,AT5G39740,AT5G47210,AT5G55280,AT5G60960,AT5G60990,AT5G63310,AT5G64670
	GO:0035266	meristem growth	163	80	41.69	8.8e-11	AT1G03170,AT1G04680,AT1G05850,AT1G11860,AT1G18250,AT1G20850,AT1G22060,AT1G44900,AT1G48350,AT1G48480,AT1G49580,AT1G67710,AT1G68060,AT1G70370,AT1G70940,AT1G71695,AT1G74160,AT1G74690,AT1G75500,AT1G75680,AT1G78060,AT2G02130,AT2G04780,AT2G05790,AT2G05920,AT2G19970,AT2G21050,AT2G22230,AT2G25880,AT2G26330,AT2G26730,AT2G29550,AT2G40540,AT2G42840,AT2G42880,AT2G43360,AT3G02250,AT3G06035,AT3G08680,AT3G13510,AT3G16000,AT3G17840,AT3G19820,AT3G49670,AT3G52750,AT3G55720,AT3G56370,AT3G60750,AT3G61130,AT3G63200,AT4G00400,AT4G09510,AT4G16340,AT4G21750,AT4G22010,AT4G22130,AT4G23740,AT4G24190,AT4G29040,AT4G30520,AT4G31840,AT4G36360,AT4G38660,AT5G01590,AT5G01890,AT5G03150,AT5G09760,AT5G15580,AT5G16000,AT5G16390,AT5G17980,AT5G47820,AT5G51560,AT5G55480,AT5G56040,AT5G58300,AT5G58960,AT5G60200,AT5G61480,AT5G66460
	GO:0009218	pyrimidine ribonucleotide metabolic process	139	71	35.55	9.9e-11	AT1G04170,AT1G18080,AT1G26460,AT1G29900,AT1G31660,AT1G31817,AT1G48920,AT1G53645,AT1G56110,AT1G64880,AT1G69200,AT1G71850,AT2G17250,AT2G18330,AT2G30970,AT2G33210,AT2G37500,AT2G39795,AT2G40660,AT2G42910,AT2G45730,AT3G03960,AT3G04840,AT3G05060,AT3G05590,AT3G09630,AT3G10530,AT3G10690,AT3G12270,AT3G13160,AT3G15460,AT3G16780,AT3G18130,AT3G20000,AT3G20050,AT3G23940,AT3G25520,AT3G27740,AT3G44750,AT3G49080,AT3G49240,AT3G51800,AT3G53900,AT3G54470,AT3G55510,AT3G57490,AT3G57610,AT3G58660,AT4G02930,AT4G04940,AT4G05410,AT4G09320,AT4G11010,AT4G22930,AT4G25630,AT4G26510,AT4G28450,AT4G29410,AT4G31810,AT4G39880,AT5G02050,AT5G14050,AT5G23250,AT5G23300,AT5G39740,AT5G47210,AT5G55280,AT5G60960,AT5G60990,AT5G63310,AT5G64670
	GO:0009220	pyrimidine ribonucleotide biosynthetic process	139	71	35.55	9.9e-11	AT1G04170,AT1G18080,AT1G26460,AT1G29900,AT1G31660,AT1G31817,AT1G48920,AT1G53645,AT1G56110,AT1G64880,AT1G69200,AT1G71850,AT2G17250,AT2G18330,AT2G30970,AT2G33210,AT2G37500,AT2G39795,AT2G40660,AT2G42910,AT2G45730,AT3G03960,AT3G04840,AT3G05060,AT3G05590,AT3G09630,AT3G10530,AT3G10690,AT3G12270,AT3G13160,AT3G15460,AT3G16780,AT3G18130,AT3G20000,AT3G20050,AT3G23940,AT3G25520,AT3G27740,AT3G44750,AT3G49080,AT3G49240,AT3G51800,AT3G53900,AT3G54470,AT3G55510,AT3G57490,AT3G57610,AT3G58660,AT4G02930,AT4G04940,AT4G05410,AT4G09320,AT4G11010,AT4G22930,AT4G25630,AT4G26510,AT4G28450,AT4G29410,AT4G31810,AT4G39880,AT5G02050,AT5G14050,AT5G23250,AT5G23300,AT5G39740,AT5G47210,AT5G55280,AT5G60960,AT5G60990,AT5G63310,AT5G64670
	GO:1901575	organic substance catabolic process	1528	498	390.83	1.3e-10	AT1G02145,AT1G02500,AT1G02780,AT1G02800,AT1G02810,AT1G03475,AT1G03630,AT1G03860,AT1G04410,AT1G04680,AT1G05310,AT1G05470,AT1G05850,AT1G06410,AT1G06800,AT1G08550,AT1G08630,AT1G09270,AT1G09340,AT1G09780,AT1G11190,AT1G11860,AT1G12000,AT1G12840,AT1G13270,AT1G13440,AT1G15120,AT1G15570,AT1G16470,AT1G17170,AT1G17290,AT1G18080,AT1G18150,AT1G18590,AT1G19300,AT1G19800,AT1G19940,AT1G20140,AT1G20780,AT1G20950,AT1G21310,AT1G21720,AT1G22760,AT1G22800,AT1G22840,AT1G23190,AT1G24180,AT1G25490,AT1G29150,AT1G29660,AT1G29670,AT1G29900,AT1G30120,AT1G31420,AT1G32470,AT1G33811,AT1G42970,AT1G45000,AT1G47250,AT1G47420,AT1G47840,AT1G48420,AT1G48600,AT1G49500,AT1G49910,AT1G50200,AT1G50370,AT1G50460,AT1G50490,AT1G51980,AT1G53240,AT1G53750,AT1G53830,AT1G53840,AT1G53850,AT1G53920,AT1G54040,AT1G54220,AT1G54790,AT1G56330,AT1G56450,AT1G58080,AT1G62380,AT1G62660,AT1G64390,AT1G64520,AT1G65840,AT1G65930,AT1G68440,AT1G68530,AT1G68560,AT1G69830,AT1G70370,AT1G70410,AT1G70490,AT1G70510,AT1G70730,AT1G72370,AT1G74030,AT1G74380,AT1G74960,AT1G75680,AT1G75780,AT1G75880,AT1G75900,AT1G75990,AT1G76550,AT1G77390,AT1G77440,AT1G78370,AT1G78380,AT1G78900,AT1G79550,AT1G79560,AT1G79650,AT1G79990,AT1G80370,AT1G80460,AT2G01140,AT2G02050,AT2G02500,AT2G02510,AT2G04570,AT2G05520,AT2G05710,AT2G18040,AT2G19050,AT2G19570,AT2G19690,AT2G20340,AT2G20360,AT2G20420,AT2G20610,AT2G20630,AT2G20860,AT2G21170,AT2G21790,AT2G21870,AT2G22230,AT2G22480,AT2G23940,AT2G24020,AT2G26440,AT2G26730,AT2G27600,AT2G27680,AT2G28100,AT2G29090,AT2G29550,AT2G29560,AT2G30860,AT2G30870,AT2G30950,AT2G30990,AT2G32730,AT2G32990,AT2G33040,AT2G33210,AT2G33450,AT2G34160,AT2G34590,AT2G35120,AT2G35500,AT2G35620,AT2G36530,AT2G36580,AT2G36710,AT2G36830,AT2G36880,AT2G37040,AT2G37550,AT2G37660,AT2G38080,AT2G38170,AT2G38860,AT2G38920,AT2G39770,AT2G40250,AT2G41540,AT2G41740,AT2G42210,AT2G43020,AT2G43050,AT2G43590,AT2G43600,AT2G43710,AT2G43750,AT2G43910,AT2G44060,AT2G44065,AT2G44350,AT2G44650,AT2G45060,AT2G45220,AT2G45790,AT2G45960,AT2G46170,AT2G46330,AT2G46505,AT2G46520,AT2G46650,AT2G47470,AT2G47550,AT2G47780,AT3G01280,AT3G01390,AT3G01470,AT3G02090,AT3G02530,AT3G02750,AT3G02780,AT3G02870,AT3G03100,AT3G03960,AT3G04290,AT3G04790,AT3G04830,AT3G05180,AT3G05490,AT3G05620,AT3G06050,AT3G07010,AT3G07480,AT3G08590,AT3G09440,AT3G09780,AT3G09810,AT3G10370,AT3G10670,AT3G10720,AT3G11270,AT3G11400,AT3G11830,AT3G12110,AT3G12260,AT3G12560,AT3G12780,AT3G12800,AT3G13520,AT3G13650,AT3G13920,AT3G13930,AT3G14067,AT3G14310,AT3G14930,AT3G15360,AT3G15640,AT3G16000,AT3G16370,AT3G16410,AT3G16920,AT3G17100,AT3G17210,AT3G17240,AT3G17420,AT3G18190,AT3G18780,AT3G19270,AT3G19820,AT3G20050,AT3G20390,AT3G22110,AT3G22630,AT3G22850,AT3G23820,AT3G24230,AT3G25860,AT3G25980,AT3G26340,AT3G26520,AT3G27080,AT3G27430,AT3G27740,AT3G30775,AT3G43270,AT3G45140,AT3G46460,AT3G47400,AT3G47540,AT3G47810,AT3G48460,AT3G49220,AT3G51160,AT3G51260,AT3G51460,AT3G52200,AT3G52300,AT3G52500,AT3G52750,AT3G52880,AT3G52930,AT3G52990,AT3G53100,AT3G53190,AT3G53260,AT3G53420,AT3G54640,AT3G54650,AT3G54690,AT3G54920,AT3G55440,AT3G55940,AT3G56370,AT3G57290,AT3G58610,AT3G58730,AT3G59010,AT3G59050,AT3G59760,AT3G60750,AT3G60820,AT3G61580,AT3G62030,AT3G62980,AT3G63460,AT4G00585,AT4G01050,AT4G01370,AT4G01660,AT4G01700,AT4G01900,AT4G02290,AT4G02330,AT4G02580,AT4G04640,AT4G09510,AT4G10570,AT4G11150,AT4G12060,AT4G13430,AT4G13710,AT4G13720,AT4G13940,AT4G14160,AT4G14440,AT4G14880,AT4G14960,AT4G15440,AT4G15940,AT4G16450,AT4G18970,AT4G19006,AT4G19410,AT4G20150,AT4G20890,AT4G21590,AT4G22310,AT4G22910,AT4G23100,AT4G23640,AT4G24190,AT4G24620,AT4G24820,AT4G24830,AT4G25730,AT4G26510,AT4G26790,AT4G26970,AT4G27880,AT4G28470,AT4G28780,AT4G29040,AT4G29130,AT4G29210,AT4G29480,AT4G29810,AT4G30010,AT4G30140,AT4G30530,AT4G30950,AT4G31180,AT4G31300,AT4G31340,AT4G32410,AT4G32470,AT4G32840,AT4G32980,AT4G33220,AT4G33420,AT4G33530,AT4G33580,AT4G34050,AT4G34450,AT4G34490,AT4G34640,AT4G34700,AT4G35260,AT4G35335,AT4G36360,AT4G37910,AT4G38630,AT4G39640,AT4G39940,AT5G01190,AT5G01590,AT5G03040,AT5G03260,AT5G03290,AT5G03610,AT5G03630,AT5G04590,AT5G04970,AT5G05170,AT5G05390,AT5G05780,AT5G06140,AT5G06340,AT5G07440,AT5G08300,AT5G08370,AT5G09730,AT5G09760,AT5G09810,AT5G09900,AT5G10300,AT5G10540,AT5G11300,AT5G11520,AT5G11770,AT5G12250,AT5G13420,AT5G13450,AT5G13490,AT5G13710,AT5G13790,AT5G14040,AT5G14180,AT5G14580,AT5G14800,AT5G14930,AT5G15860,AT5G16510,AT5G17560,AT5G17990,AT5G18430,AT5G18860,AT5G19730,AT5G19760,AT5G20080,AT5G20090,AT5G20890,AT5G22330,AT5G23120,AT5G23540,AT5G23860,AT5G25370,AT5G25880,AT5G25980,AT5G26860,AT5G26940,AT5G33370,AT5G35630,AT5G35750,AT5G36160,AT5G36290,AT5G36880,AT5G37510,AT5G39740,AT5G40580,AT5G40610,AT5G40810,AT5G40850,AT5G42790,AT5G44340,AT5G45620,AT5G45670,AT5G45940,AT5G46740,AT5G47030,AT5G47570,AT5G47770,AT5G48900,AT5G49720,AT5G49760,AT5G50850,AT5G51820,AT5G52840,AT5G52920,AT5G53370,AT5G55070,AT5G55480,AT5G56280,AT5G56350,AT5G57740,AT5G57990,AT5G58370,AT5G58970,AT5G60020,AT5G60920,AT5G62220,AT5G63180,AT5G63400,AT5G63680,AT5G64570,AT5G64640,AT5G65620,AT5G66140,AT5G67590
	GO:1901659	glycosyl compound biosynthetic process	192	90	49.11	1.4e-10	AT1G03310,AT1G03630,AT1G05850,AT1G12110,AT1G12140,AT1G13440,AT1G16410,AT1G18590,AT1G20020,AT1G21440,AT1G29900,AT1G31420,AT1G48420,AT1G54780,AT1G65860,AT1G71100,AT1G74090,AT1G75900,AT1G79470,AT2G05520,AT2G14750,AT2G20610,AT2G24280,AT2G25450,AT2G26900,AT2G27680,AT2G30870,AT2G30930,AT2G31790,AT2G37460,AT2G38170,AT2G38860,AT2G43100,AT2G43750,AT2G46650,AT3G02050,AT3G02250,AT3G02870,AT3G03190,AT3G09820,AT3G10370,AT3G10670,AT3G11630,AT3G12780,AT3G16250,AT3G19710,AT3G20390,AT3G24590,AT3G27740,AT3G46780,AT3G53900,AT3G54470,AT3G55800,AT3G58990,AT4G02500,AT4G04610,AT4G09320,AT4G11010,AT4G12030,AT4G13430,AT4G13770,AT4G13840,AT4G14880,AT4G18480,AT4G22930,AT4G23100,AT4G24930,AT4G26510,AT4G27520,AT4G32260,AT4G37200,AT4G39350,AT4G39940,AT5G03300,AT5G04590,AT5G07690,AT5G09650,AT5G10180,AT5G14200,AT5G18930,AT5G23010,AT5G23020,AT5G23300,AT5G44020,AT5G45930,AT5G51820,AT5G57330,AT5G57350,AT5G61420,AT5G63310
	GO:0071555	cell wall organization	517	197	132.24	1.6e-10	AT1G01100,AT1G01300,AT1G01610,AT1G02810,AT1G03630,AT1G04040,AT1G04430,AT1G04680,AT1G05310,AT1G05850,AT1G09000,AT1G09780,AT1G10550,AT1G12090,AT1G12110,AT1G15210,AT1G19300,AT1G20090,AT1G20190,AT1G20340,AT1G21310,AT1G23080,AT1G23410,AT1G26770,AT1G30690,AT1G31420,AT1G41830,AT1G48350,AT1G53830,AT1G53840,AT1G55260,AT1G61580,AT1G63990,AT1G64190,AT1G64320,AT1G66180,AT1G68530,AT1G68560,AT1G70370,AT1G70940,AT1G72370,AT1G75500,AT1G75680,AT1G75780,AT1G76160,AT1G76850,AT1G77630,AT1G77690,AT1G78240,AT2G02130,AT2G02480,AT2G03090,AT2G03680,AT2G04780,AT2G05920,AT2G06850,AT2G13680,AT2G20300,AT2G20650,AT2G21140,AT2G22230,AT2G26330,AT2G26440,AT2G26730,AT2G28250,AT2G28790,AT2G28950,AT2G34480,AT2G35210,AT2G35500,AT2G35620,AT2G35880,AT2G36710,AT2G37640,AT2G37660,AT2G39700,AT2G39900,AT2G40610,AT2G42880,AT2G43050,AT2G45220,AT2G45470,AT2G46710,AT2G47550,AT3G01040,AT3G02530,AT3G02880,AT3G03220,AT3G03250,AT3G05620,AT3G08550,AT3G08680,AT3G09200,AT3G09630,AT3G10470,AT3G10540,AT3G10720,AT3G11830,AT3G14310,AT3G15680,AT3G16000,AT3G16370,AT3G16630,AT3G17840,AT3G18780,AT3G19820,AT3G22120,AT3G23050,AT3G23830,AT3G24550,AT3G24830,AT3G25140,AT3G26520,AT3G28770,AT3G28860,AT3G29030,AT3G43270,AT3G47400,AT3G49220,AT3G49670,AT3G52750,AT3G54640,AT3G54920,AT3G56370,AT3G59010,AT3G61110,AT3G61130,AT4G00100,AT4G00740,AT4G01220,AT4G01630,AT4G02330,AT4G02500,AT4G12420,AT4G14360,AT4G16120,AT4G18640,AT4G20050,AT4G21590,AT4G22010,AT4G23100,AT4G24620,AT4G25570,AT4G26690,AT4G30270,AT4G32410,AT4G33000,AT4G33220,AT4G34490,AT4G36360,AT4G36890,AT4G37295,AT4G38660,AT4G39400,AT5G01090,AT5G01590,AT5G02260,AT5G04970,AT5G05170,AT5G06700,AT5G09760,AT5G10020,AT5G12250,AT5G13790,AT5G14610,AT5G14890,AT5G15350,AT5G15470,AT5G15490,AT5G15580,AT5G15630,AT5G16000,AT5G16390,AT5G17420,AT5G19530,AT5G19730,AT5G20890,AT5G25880,AT5G27700,AT5G36260,AT5G43060,AT5G47820,AT5G49720,AT5G51820,AT5G53370,AT5G54690,AT5G55480,AT5G56320,AT5G57560,AT5G60920,AT5G61130,AT5G63800,AT5G64330,AT5G64640,AT5G64740,AT5G66680,AT5G66740
	GO:0051052	regulation of DNA metabolic process	173	83	44.25	1.7e-10	AT1G01370,AT1G04020,AT1G05440,AT1G07370,AT1G10780,AT1G15570,AT1G18040,AT1G20930,AT1G33240,AT1G44110,AT1G44900,AT1G50240,AT1G53140,AT1G57820,AT1G59540,AT1G63990,AT1G65470,AT1G67630,AT1G69770,AT1G70510,AT1G75150,AT1G76310,AT1G76540,AT1G78650,AT1G79890,AT1G80370,AT2G07690,AT2G16440,AT2G24490,AT2G31270,AT2G32590,AT2G32940,AT2G36010,AT2G38810,AT2G40550,AT3G03130,AT3G06030,AT3G10525,AT3G11520,AT3G12280,AT3G13226,AT3G14190,AT3G19210,AT3G20150,AT3G22780,AT3G23890,AT3G42660,AT3G48160,AT3G48360,AT3G51280,AT3G54560,AT3G56870,AT3G57860,AT3G58650,AT3G59550,AT4G02460,AT4G05190,AT4G14200,AT4G14970,AT4G21820,AT4G22910,AT4G26660,AT4G33400,AT4G39630,AT5G01910,AT5G02370,AT5G02520,AT5G04590,AT5G08020,AT5G11510,AT5G13960,AT5G24330,AT5G26860,AT5G37010,AT5G46280,AT5G48310,AT5G51600,AT5G55820,AT5G56580,AT5G62410,AT5G63920,AT5G63950,AT5G66750
	GO:0043603	cellular amide metabolic process	704	254	180.07	2.4e-10	AT1G01100,AT1G02780,AT1G03980,AT1G04170,AT1G05190,AT1G06380,AT1G07070,AT1G07320,AT1G09340,AT1G09640,AT1G09690,AT1G10840,AT1G14320,AT1G17560,AT1G18080,AT1G20050,AT1G20340,AT1G22760,AT1G23410,AT1G26880,AT1G31817,AT1G32990,AT1G33140,AT1G34640,AT1G35680,AT1G36370,AT1G43170,AT1G48350,AT1G48520,AT1G48900,AT1G50200,AT1G52300,AT1G56070,AT1G58684,AT1G61580,AT1G63020,AT1G63640,AT1G64510,AT1G64880,AT1G66070,AT1G66580,AT1G67430,AT1G68590,AT1G69620,AT1G70600,AT1G72340,AT1G72370,AT1G72550,AT1G74050,AT1G74060,AT1G74970,AT1G75350,AT1G76490,AT1G77750,AT1G77840,AT1G78630,AT1G78660,AT1G79950,AT1G80620,AT2G03280,AT2G05220,AT2G09990,AT2G13540,AT2G16370,AT2G17360,AT2G18400,AT2G19730,AT2G19740,AT2G23350,AT2G24050,AT2G24090,AT2G25640,AT2G27530,AT2G27720,AT2G27880,AT2G31610,AT2G31660,AT2G32060,AT2G32940,AT2G33450,AT2G33800,AT2G34480,AT2G36660,AT2G37190,AT2G37270,AT2G38140,AT2G39460,AT2G40010,AT2G40290,AT2G40510,AT2G42710,AT2G43030,AT2G43360,AT2G44065,AT2G44160,AT2G44620,AT2G45730,AT3G02080,AT3G02200,AT3G02660,AT3G02830,AT3G03300,AT3G03600,AT3G04770,AT3G04840,AT3G04920,AT3G05020,AT3G05230,AT3G05560,AT3G05590,AT3G06680,AT3G07110,AT3G07420,AT3G08740,AT3G09200,AT3G09500,AT3G09630,AT3G11400,AT3G12290,AT3G13120,AT3G13882,AT3G13920,AT3G15190,AT3G15710,AT3G16780,AT3G16810,AT3G20260,AT3G24340,AT3G24590,AT3G24830,AT3G25520,AT3G25660,AT3G25920,AT3G26360,AT3G26932,AT3G27160,AT3G27830,AT3G28500,AT3G44590,AT3G44890,AT3G46100,AT3G47370,AT3G49010,AT3G49080,AT3G53740,AT3G54210,AT3G54660,AT3G56150,AT3G56910,AT3G57290,AT3G57490,AT3G58660,AT3G59540,AT3G59970,AT3G60245,AT3G61110,AT3G62120,AT3G63140,AT3G63190,AT3G63490,AT4G00100,AT4G01310,AT4G02460,AT4G02930,AT4G10450,AT4G13780,AT4G13930,AT4G14320,AT4G15000,AT4G16720,AT4G16970,AT4G17300,AT4G18040,AT4G18100,AT4G20360,AT4G20910,AT4G23100,AT4G26300,AT4G26310,AT4G27090,AT4G28200,AT4G28360,AT4G29060,AT4G29210,AT4G29410,AT4G29430,AT4G30520,AT4G30530,AT4G31180,AT4G31700,AT4G33250,AT4G34620,AT4G35490,AT4G36130,AT4G39280,AT4G39640,AT4G39880,AT5G02520,AT5G02610,AT5G03850,AT5G03940,AT5G04620,AT5G04800,AT5G08160,AT5G08370,AT5G09500,AT5G10360,AT5G11750,AT5G13960,AT5G14320,AT5G15200,AT5G15220,AT5G15520,AT5G15610,AT5G16130,AT5G19025,AT5G19510,AT5G20290,AT5G20920,AT5G22440,AT5G23535,AT5G23740,AT5G25757,AT5G27380,AT5G27640,AT5G27700,AT5G35620,AT5G38830,AT5G39740,AT5G40950,AT5G44320,AT5G45590,AT5G46160,AT5G47190,AT5G47320,AT5G52520,AT5G54600,AT5G56580,AT5G56670,AT5G56680,AT5G56710,AT5G57290,AT5G57870,AT5G58420,AT5G60670,AT5G61170,AT5G62300,AT5G62410,AT5G64050,AT5G64650,AT5G64670,AT5G65010,AT5G65220,AT5G67510
	GO:0016144	S-glycoside biosynthetic process	152	75	38.88	2.4e-10	AT1G03310,AT1G03630,AT1G05850,AT1G12110,AT1G12140,AT1G13440,AT1G16410,AT1G18590,AT1G20020,AT1G21440,AT1G31420,AT1G48420,AT1G54780,AT1G65860,AT1G74090,AT1G75900,AT2G05520,AT2G14750,AT2G20610,AT2G24280,AT2G25450,AT2G26900,AT2G27680,AT2G30870,AT2G30930,AT2G31790,AT2G37460,AT2G38170,AT2G38860,AT2G43100,AT2G43750,AT2G46650,AT3G02050,AT3G02250,AT3G02870,AT3G03190,AT3G10370,AT3G10670,AT3G11630,AT3G12780,AT3G16250,AT3G19710,AT3G20390,AT3G24590,AT3G46780,AT3G55800,AT3G58990,AT4G02500,AT4G04610,AT4G12030,AT4G13430,AT4G13770,AT4G13840,AT4G14880,AT4G18480,AT4G23100,AT4G24930,AT4G27520,AT4G32260,AT4G37200,AT4G39350,AT4G39940,AT5G04590,AT5G07690,AT5G09650,AT5G10180,AT5G14200,AT5G23010,AT5G23020,AT5G44020,AT5G45930,AT5G51820,AT5G57330,AT5G57350,AT5G61420
	GO:0019758	glycosinolate biosynthetic process	152	75	38.88	2.4e-10	AT1G03310,AT1G03630,AT1G05850,AT1G12110,AT1G12140,AT1G13440,AT1G16410,AT1G18590,AT1G20020,AT1G21440,AT1G31420,AT1G48420,AT1G54780,AT1G65860,AT1G74090,AT1G75900,AT2G05520,AT2G14750,AT2G20610,AT2G24280,AT2G25450,AT2G26900,AT2G27680,AT2G30870,AT2G30930,AT2G31790,AT2G37460,AT2G38170,AT2G38860,AT2G43100,AT2G43750,AT2G46650,AT3G02050,AT3G02250,AT3G02870,AT3G03190,AT3G10370,AT3G10670,AT3G11630,AT3G12780,AT3G16250,AT3G19710,AT3G20390,AT3G24590,AT3G46780,AT3G55800,AT3G58990,AT4G02500,AT4G04610,AT4G12030,AT4G13430,AT4G13770,AT4G13840,AT4G14880,AT4G18480,AT4G23100,AT4G24930,AT4G27520,AT4G32260,AT4G37200,AT4G39350,AT4G39940,AT5G04590,AT5G07690,AT5G09650,AT5G10180,AT5G14200,AT5G23010,AT5G23020,AT5G44020,AT5G45930,AT5G51820,AT5G57330,AT5G57350,AT5G61420
	GO:0019761	glucosinolate biosynthetic process	152	75	38.88	2.4e-10	AT1G03310,AT1G03630,AT1G05850,AT1G12110,AT1G12140,AT1G13440,AT1G16410,AT1G18590,AT1G20020,AT1G21440,AT1G31420,AT1G48420,AT1G54780,AT1G65860,AT1G74090,AT1G75900,AT2G05520,AT2G14750,AT2G20610,AT2G24280,AT2G25450,AT2G26900,AT2G27680,AT2G30870,AT2G30930,AT2G31790,AT2G37460,AT2G38170,AT2G38860,AT2G43100,AT2G43750,AT2G46650,AT3G02050,AT3G02250,AT3G02870,AT3G03190,AT3G10370,AT3G10670,AT3G11630,AT3G12780,AT3G16250,AT3G19710,AT3G20390,AT3G24590,AT3G46780,AT3G55800,AT3G58990,AT4G02500,AT4G04610,AT4G12030,AT4G13430,AT4G13770,AT4G13840,AT4G14880,AT4G18480,AT4G23100,AT4G24930,AT4G27520,AT4G32260,AT4G37200,AT4G39350,AT4G39940,AT5G04590,AT5G07690,AT5G09650,AT5G10180,AT5G14200,AT5G23010,AT5G23020,AT5G44020,AT5G45930,AT5G51820,AT5G57330,AT5G57350,AT5G61420
	GO:0040008	regulation of growth	293	124	74.94	2.5e-10	AT1G03170,AT1G04680,AT1G05850,AT1G11860,AT1G15570,AT1G18250,AT1G20850,AT1G22060,AT1G27380,AT1G29150,AT1G30570,AT1G31650,AT1G33240,AT1G44900,AT1G48350,AT1G48480,AT1G49580,AT1G49910,AT1G50490,AT1G64520,AT1G67710,AT1G68060,AT1G70370,AT1G70460,AT1G70940,AT1G71695,AT1G74160,AT1G74690,AT1G75500,AT1G75680,AT1G75990,AT1G77390,AT1G78060,AT1G78370,AT1G80370,AT2G02130,AT2G04780,AT2G05790,AT2G05920,AT2G13680,AT2G18470,AT2G19690,AT2G19970,AT2G20610,AT2G21050,AT2G22230,AT2G25880,AT2G26330,AT2G26730,AT2G29550,AT2G39360,AT2G40540,AT2G41630,AT2G42840,AT2G42880,AT2G43360,AT2G46660,AT3G02170,AT3G02250,AT3G06035,AT3G08680,AT3G11270,AT3G12280,AT3G13510,AT3G16000,AT3G16570,AT3G17840,AT3G19820,AT3G24550,AT3G25980,AT3G49670,AT3G52750,AT3G55720,AT3G56370,AT3G57860,AT3G59900,AT3G60750,AT3G61130,AT3G61880,AT3G63200,AT4G00400,AT4G09510,AT4G16340,AT4G20260,AT4G21750,AT4G22010,AT4G22130,AT4G22910,AT4G23740,AT4G24190,AT4G24820,AT4G25350,AT4G28556,AT4G29040,AT4G30520,AT4G31840,AT4G36360,AT4G37490,AT4G38660,AT5G01590,AT5G01890,AT5G03150,AT5G05160,AT5G05780,AT5G09760,AT5G09900,AT5G11300,AT5G15580,AT5G16000,AT5G16390,AT5G17980,AT5G42350,AT5G47820,AT5G51560,AT5G54380,AT5G55480,AT5G56040,AT5G57490,AT5G58300,AT5G58960,AT5G60200,AT5G61480,AT5G66460,AT5G67500
	GO:0006629	lipid metabolic process	1469	479	375.74	2.7e-10	AT1G01080,AT1G01120,AT1G01600,AT1G01610,AT1G01620,AT1G02205,AT1G02390,AT1G02660,AT1G02700,AT1G03630,AT1G04220,AT1G05160,AT1G05190,AT1G05260,AT1G05440,AT1G05470,AT1G05500,AT1G06080,AT1G06800,AT1G07320,AT1G07420,AT1G07720,AT1G08520,AT1G08540,AT1G08550,AT1G08560,AT1G09340,AT1G09540,AT1G09780,AT1G10030,AT1G10670,AT1G10900,AT1G10960,AT1G11680,AT1G11860,AT1G12110,AT1G13440,AT1G14290,AT1G15210,AT1G16040,AT1G17170,AT1G18180,AT1G19440,AT1G19710,AT1G20050,AT1G20780,AT1G20950,AT1G21540,AT1G21720,AT1G22440,AT1G24170,AT1G24360,AT1G25450,AT1G29660,AT1G29670,AT1G30040,AT1G30100,AT1G30120,AT1G30690,AT1G31800,AT1G32200,AT1G32550,AT1G32990,AT1G33811,AT1G34430,AT1G35720,AT1G42970,AT1G44920,AT1G45130,AT1G45201,AT1G47290,AT1G48230,AT1G48420,AT1G48600,AT1G49340,AT1G49430,AT1G49740,AT1G50430,AT1G50900,AT1G51260,AT1G53520,AT1G53850,AT1G53920,AT1G54580,AT1G54780,AT1G54790,AT1G55260,AT1G55480,AT1G55490,AT1G56450,AT1G60810,AT1G60890,AT1G62640,AT1G62660,AT1G62780,AT1G63050,AT1G64520,AT1G64650,AT1G64670,AT1G65290,AT1G65890,AT1G66180,AT1G67730,AT1G68530,AT1G68590,AT1G68740,AT1G70510,AT1G72430,AT1G72970,AT1G73010,AT1G73110,AT1G73370,AT1G73600,AT1G74070,AT1G74210,AT1G74660,AT1G74960,AT1G75350,AT1G75680,AT1G75880,AT1G75900,AT1G76090,AT1G76160,AT1G76490,AT1G76690,AT1G77330,AT1G77440,AT1G77590,AT1G77690,AT1G77740,AT1G78380,AT1G78960,AT1G79990,AT1G80030,AT1G80460,AT1G80950,AT2G01070,AT2G02500,AT2G02870,AT2G03420,AT2G04570,AT2G04780,AT2G05990,AT2G06850,AT2G07050,AT2G13820,AT2G15090,AT2G18620,AT2G19050,AT2G19690,AT2G20180,AT2G20610,AT2G20860,AT2G21170,AT2G21620,AT2G22230,AT2G23800,AT2G26250,AT2G26260,AT2G26640,AT2G26730,AT2G27510,AT2G27600,AT2G27680,AT2G28630,AT2G29090,AT2G29980,AT2G30870,AT2G31360,AT2G32720,AT2G33450,AT2G34160,AT2G34500,AT2G34590,AT2G34630,AT2G35410,AT2G35500,AT2G35880,AT2G37660,AT2G37940,AT2G38040,AT2G38170,AT2G38700,AT2G38920,AT2G39180,AT2G40250,AT2G41680,AT2G42130,AT2G43030,AT2G43040,AT2G43360,AT2G43710,AT2G43750,AT2G44620,AT2G45130,AT2G45180,AT2G45400,AT2G46500,AT2G46720,AT2G47240,AT2G47320,AT2G47590,AT2G47780,AT3G01380,AT3G01480,AT3G02040,AT3G02050,AT3G02580,AT3G02630,AT3G02660,AT3G02780,AT3G02870,AT3G03190,AT3G03600,AT3G04290,AT3G04790,AT3G05020,AT3G05180,AT3G06060,AT3G06650,AT3G08550,AT3G08680,AT3G09210,AT3G09780,AT3G09860,AT3G10630,AT3G10720,AT3G11170,AT3G11270,AT3G11330,AT3G11630,AT3G11945,AT3G11950,AT3G12780,AT3G12800,AT3G13120,AT3G13720,AT3G15520,AT3G15820,AT3G15850,AT3G15940,AT3G16000,AT3G16250,AT3G16370,AT3G17210,AT3G18000,AT3G18850,AT3G19260,AT3G19270,AT3G19820,AT3G20520,AT3G22400,AT3G22845,AT3G23530,AT3G23700,AT3G24040,AT3G24430,AT3G25040,AT3G25530,AT3G25540,AT3G25585,AT3G25660,AT3G25860,AT3G26370,AT3G26710,AT3G26840,AT3G27430,AT3G28200,AT3G28910,AT3G30180,AT3G43190,AT3G43720,AT3G44890,AT3G45140,AT3G46780,AT3G47650,AT3G48090,AT3G48420,AT3G48460,AT3G48780,AT3G49210,AT3G50660,AT3G51600,AT3G52820,AT3G52940,AT3G53100,AT3G54210,AT3G54250,AT3G54290,AT3G54690,AT3G55360,AT3G55800,AT3G55940,AT3G56940,AT3G57010,AT3G58620,AT3G59400,AT3G60750,AT3G60820,AT3G61580,AT3G62030,AT3G63170,AT3G63190,AT3G63200,AT3G63490,AT4G00360,AT4G00400,AT4G01050,AT4G01210,AT4G01310,AT4G01900,AT4G01950,AT4G02380,AT4G02530,AT4G02780,AT4G04460,AT4G04640,AT4G08950,AT4G09010,AT4G09650,AT4G11820,AT4G12730,AT4G13050,AT4G13770,AT4G14380,AT4G14440,AT4G14890,AT4G15110,AT4G15440,AT4G15940,AT4G16340,AT4G17740,AT4G18030,AT4G18060,AT4G18480,AT4G18780,AT4G18970,AT4G19410,AT4G19460,AT4G20200,AT4G20360,AT4G20870,AT4G22010,AT4G22756,AT4G23690,AT4G24620,AT4G24820,AT4G25050,AT4G25080,AT4G25420,AT4G25870,AT4G26690,AT4G26790,AT4G27430,AT4G28780,AT4G29040,AT4G29060,AT4G30140,AT4G30580,AT4G30950,AT4G31300,AT4G31780,AT4G31910,AT4G32980,AT4G33030,AT4G33110,AT4G33790,AT4G34190,AT4G34640,AT4G34920,AT4G35920,AT4G36390,AT4G36480,AT4G36945,AT4G37070,AT4G37540,AT4G37760,AT4G38460,AT4G38630,AT4G38690,AT4G39830,AT5G01800,AT5G03080,AT5G03345,AT5G03610,AT5G03650,AT5G03940,AT5G04530,AT5G04590,AT5G05170,AT5G05580,AT5G07020,AT5G07960,AT5G08280,AT5G08370,AT5G09900,AT5G10160,AT5G10170,AT5G10480,AT5G11450,AT5G11520,AT5G12250,AT5G12860,AT5G13710,AT5G13790,AT5G14180,AT5G14320,AT5G14410,AT5G14910,AT5G14930,AT5G15350,AT5G15530,AT5G15860,AT5G16010,AT5G16230,AT5G16390,AT5G16590,AT5G18430,AT5G18660,AT5G20410,AT5G20830,AT5G21105,AT5G23050,AT5G23120,AT5G23540,AT5G23670,AT5G24150,AT5G24230,AT5G25370,AT5G26230,AT5G30510,AT5G33370,AT5G35360,AT5G36880,AT5G38020,AT5G38970,AT5G40580,AT5G40610,AT5G42790,AT5G43750,AT5G43760,AT5G44010,AT5G45280,AT5G45390,AT5G45670,AT5G45680,AT5G45930,AT5G46290,AT5G47720,AT5G47770,AT5G48230,AT5G49460,AT5G49760,AT5G50000,AT5G51810,AT5G51820,AT5G52570,AT5G52920,AT5G52970,AT5G53250,AT5G53380,AT5G53390,AT5G53560,AT5G54600,AT5G55220,AT5G55290,AT5G55480,AT5G56040,AT5G57740,AT5G57800,AT5G57815,AT5G61290,AT5G62790,AT5G63310,AT5G63380,AT5G63980,AT5G65020,AT5G65390,AT5G67130
	GO:0006007	glucose catabolic process	85	49	21.74	3.5e-10	AT1G06410,AT1G09270,AT1G09780,AT1G12840,AT1G18150,AT1G22840,AT1G24180,AT1G25490,AT1G50370,AT1G51980,AT1G70490,AT1G74380,AT1G78900,AT2G01140,AT2G02050,AT2G37550,AT2G39770,AT2G45060,AT2G46170,AT3G01390,AT3G02090,AT3G02750,AT3G04830,AT3G08590,AT3G09440,AT3G10370,AT3G12560,AT3G15640,AT3G51160,AT3G52930,AT3G58730,AT3G60750,AT3G61580,AT3G63460,AT4G14160,AT4G23100,AT4G23640,AT4G31340,AT4G33530,AT4G34490,AT4G35335,AT5G03040,AT5G09810,AT5G14040,AT5G16510,AT5G19760,AT5G36290,AT5G58970,AT5G62220
	GO:1905392	plant organ morphogenesis	687	248	175.72	3.7e-10	AT1G01370,AT1G01610,AT1G02730,AT1G02800,AT1G03475,AT1G03630,AT1G04020,AT1G04040,AT1G04160,AT1G04430,AT1G04680,AT1G05260,AT1G05440,AT1G05470,AT1G05850,AT1G08550,AT1G09000,AT1G09340,AT1G11860,AT1G12040,AT1G12090,AT1G12840,AT1G12950,AT1G13790,AT1G14920,AT1G15570,AT1G17920,AT1G19360,AT1G20090,AT1G20340,AT1G21310,AT1G21880,AT1G23000,AT1G23080,AT1G23790,AT1G31420,AT1G44900,AT1G45688,AT1G47480,AT1G48350,AT1G48380,AT1G48920,AT1G49430,AT1G49870,AT1G50460,AT1G53230,AT1G54500,AT1G54840,AT1G55370,AT1G58080,AT1G59540,AT1G63100,AT1G63640,AT1G63650,AT1G63990,AT1G64440,AT1G64520,AT1G66350,AT1G67710,AT1G68530,AT1G70370,AT1G70460,AT1G70510,AT1G70940,AT1G74380,AT1G75500,AT1G75680,AT1G75780,AT1G76740,AT1G76850,AT1G77110,AT1G77690,AT1G77740,AT1G78620,AT1G79340,AT2G02130,AT2G02480,AT2G03680,AT2G05790,AT2G06850,AT2G17720,AT2G20300,AT2G20860,AT2G21050,AT2G22230,AT2G22475,AT2G23380,AT2G26330,AT2G26730,AT2G28250,AT2G28605,AT2G32270,AT2G34650,AT2G35500,AT2G35620,AT2G36120,AT2G37630,AT2G38160,AT2G38810,AT2G39900,AT2G41940,AT2G43750,AT2G44190,AT2G45470,AT2G45750,AT2G46710,AT3G01140,AT3G01470,AT3G02880,AT3G05470,AT3G05490,AT3G05800,AT3G07330,AT3G08680,AT3G09810,AT3G13750,AT3G13870,AT3G14370,AT3G15550,AT3G16370,AT3G16630,AT3G16850,AT3G17420,AT3G18060,AT3G18780,AT3G19820,AT3G20780,AT3G22400,AT3G22780,AT3G23050,AT3G23670,AT3G24140,AT3G25520,AT3G25710,AT3G26520,AT3G28860,AT3G29780,AT3G42660,AT3G45260,AT3G48940,AT3G49670,AT3G50660,AT3G51460,AT3G53420,AT3G53750,AT3G53760,AT3G54920,AT3G56370,AT3G57410,AT3G59400,AT3G61650,AT3G62030,AT3G62680,AT3G62720,AT3G62980,AT3G63140,AT4G00100,AT4G00730,AT4G01730,AT4G02180,AT4G02370,AT4G02500,AT4G04640,AT4G12420,AT4G12730,AT4G13940,AT4G14200,AT4G14330,AT4G14550,AT4G18640,AT4G20910,AT4G21820,AT4G22010,AT4G24090,AT4G24670,AT4G24820,AT4G25570,AT4G26660,AT4G26690,AT4G27320,AT4G29040,AT4G29360,AT4G30670,AT4G31600,AT4G31910,AT4G32410,AT4G32980,AT4G33000,AT4G34490,AT4G36890,AT4G37070,AT4G38630,AT4G39400,AT5G01090,AT5G01910,AT5G02160,AT5G02370,AT5G02520,AT5G03040,AT5G03150,AT5G03290,AT5G05170,AT5G05780,AT5G07020,AT5G08280,AT5G08330,AT5G08370,AT5G09810,AT5G11000,AT5G11510,AT5G11520,AT5G12250,AT5G13510,AT5G15580,AT5G16000,AT5G16390,AT5G17330,AT5G18520,AT5G18660,AT5G19530,AT5G20490,AT5G25460,AT5G25590,AT5G37850,AT5G39740,AT5G40330,AT5G48360,AT5G48900,AT5G49720,AT5G52060,AT5G53250,AT5G53390,AT5G55480,AT5G55820,AT5G56540,AT5G56860,AT5G57740,AT5G60150,AT5G60920,AT5G62410,AT5G63570,AT5G63920,AT5G64300,AT5G64330,AT5G64740,AT5G66230,AT5G66570,AT5G67060
	GO:0006633	fatty acid biosynthetic process	198	91	50.64	4e-10	AT1G01120,AT1G02205,AT1G03630,AT1G04220,AT1G06080,AT1G07420,AT1G07720,AT1G08550,AT1G09340,AT1G14290,AT1G19440,AT1G24360,AT1G25450,AT1G30120,AT1G31800,AT1G32200,AT1G42970,AT1G49430,AT1G54580,AT1G54780,AT1G62640,AT1G65290,AT1G67730,AT1G68530,AT1G74960,AT1G76690,AT2G02500,AT2G05990,AT2G07050,AT2G15090,AT2G20610,AT2G20860,AT2G22230,AT2G26250,AT2G26640,AT2G27680,AT2G28630,AT2G29980,AT2G30870,AT2G31360,AT2G35500,AT2G38040,AT2G43710,AT2G43750,AT2G44620,AT2G46720,AT3G01480,AT3G02580,AT3G02630,AT3G04790,AT3G05020,AT3G11170,AT3G15850,AT3G19260,AT3G22400,AT3G25860,AT3G28910,AT3G45140,AT3G55360,AT3G56940,AT3G61580,AT3G62030,AT4G01050,AT4G01900,AT4G02530,AT4G04640,AT4G13050,AT4G18480,AT4G20870,AT4G22756,AT4G25050,AT4G30580,AT4G30950,AT4G32980,AT5G04530,AT5G05580,AT5G10160,AT5G10480,AT5G15530,AT5G16230,AT5G16390,AT5G18660,AT5G35360,AT5G38020,AT5G43760,AT5G45680,AT5G46290,AT5G52570,AT5G52920,AT5G57800,AT5G63380
	GO:0015980	energy derivation by oxidation of organic compounds	103	56	26.35	4.4e-10	AT1G04410,AT1G05610,AT1G15120,AT1G51980,AT1G53240,AT1G65930,AT2G05710,AT2G17130,AT2G18660,AT2G20420,AT2G21590,AT2G25710,AT2G44350,AT2G46505,AT2G47510,AT3G02780,AT3G06050,AT3G09810,AT3G10370,AT3G12260,AT3G15020,AT3G17240,AT3G27380,AT3G28700,AT3G44730,AT3G47520,AT3G52730,AT3G55410,AT3G55440,AT4G02580,AT4G13430,AT4G20150,AT4G22310,AT4G25830,AT4G26970,AT4G30010,AT4G32470,AT4G35260,AT5G03290,AT5G03650,AT5G08300,AT5G13420,AT5G15090,AT5G19220,AT5G19760,AT5G20090,AT5G23250,AT5G37510,AT5G43330,AT5G47030,AT5G50850,AT5G50950,AT5G52840,AT5G55070,AT5G56720,AT5G66760
	GO:0045333	cellular respiration	93	52	23.79	4.7e-10	AT1G04410,AT1G15120,AT1G51980,AT1G53240,AT1G65930,AT2G05710,AT2G17130,AT2G18660,AT2G20420,AT2G25710,AT2G44350,AT2G46505,AT2G47510,AT3G02780,AT3G06050,AT3G09810,AT3G10370,AT3G12260,AT3G15020,AT3G17240,AT3G27380,AT3G28700,AT3G44730,AT3G47520,AT3G52730,AT3G55410,AT3G55440,AT4G02580,AT4G13430,AT4G20150,AT4G22310,AT4G25830,AT4G26970,AT4G30010,AT4G32470,AT4G35260,AT5G03290,AT5G08300,AT5G13420,AT5G15090,AT5G19760,AT5G20090,AT5G23250,AT5G37510,AT5G43330,AT5G47030,AT5G50850,AT5G50950,AT5G52840,AT5G55070,AT5G56720,AT5G66760
	GO:0016571	histone methylation	266	114	68.04	5.4e-10	AT1G01370,AT1G02690,AT1G04020,AT1G04190,AT1G05440,AT1G07370,AT1G12000,AT1G20950,AT1G23410,AT1G27880,AT1G29900,AT1G44110,AT1G44900,AT1G50240,AT1G53140,AT1G57820,AT1G59540,AT1G63020,AT1G63640,AT1G67630,AT1G69770,AT1G76310,AT1G76540,AT2G01630,AT2G07690,AT2G13540,AT2G16440,AT2G16780,AT2G17620,AT2G18330,AT2G19670,AT2G22475,AT2G23380,AT2G24490,AT2G25880,AT2G31270,AT2G32590,AT2G35670,AT2G38810,AT2G39795,AT2G40550,AT2G40660,AT2G41050,AT2G41500,AT2G44190,AT2G45490,AT3G03960,AT3G04380,AT3G06030,AT3G07060,AT3G10310,AT3G11520,AT3G13160,AT3G13682,AT3G14190,AT3G15550,AT3G16780,AT3G20050,AT3G20150,AT3G20260,AT3G22780,AT3G23890,AT3G24340,AT3G25100,AT3G26744,AT3G42660,AT3G51280,AT3G56870,AT3G58650,AT3G63130,AT4G01730,AT4G02060,AT4G02150,AT4G05190,AT4G05400,AT4G14200,AT4G14330,AT4G20910,AT4G21820,AT4G22860,AT4G28200,AT4G29360,AT4G29410,AT4G29510,AT4G30860,AT4G31810,AT4G32830,AT4G33400,AT4G37490,AT4G39630,AT4G39860,AT5G02520,AT5G06590,AT5G08020,AT5G08180,AT5G13960,AT5G15610,AT5G22330,AT5G24330,AT5G25580,AT5G25590,AT5G37010,AT5G44560,AT5G45560,AT5G46280,AT5G48310,AT5G49160,AT5G51600,AT5G52950,AT5G55520,AT5G55820,AT5G62410,AT5G63920,AT5G66750
	GO:0072528	pyrimidine-containing compound biosynthetic process	155	75	39.65	7.7e-10	AT1G04170,AT1G18080,AT1G26460,AT1G29900,AT1G31660,AT1G31817,AT1G48920,AT1G53645,AT1G56110,AT1G64880,AT1G69200,AT1G71100,AT1G71850,AT2G16370,AT2G17250,AT2G18330,AT2G30970,AT2G33210,AT2G37500,AT2G39795,AT2G40660,AT2G42910,AT2G45730,AT3G03960,AT3G04840,AT3G05060,AT3G05590,AT3G09630,AT3G10530,AT3G10690,AT3G12270,AT3G13160,AT3G15460,AT3G16780,AT3G18130,AT3G20000,AT3G20050,AT3G23940,AT3G25520,AT3G27740,AT3G44750,AT3G46940,AT3G49080,AT3G49240,AT3G51800,AT3G53900,AT3G54470,AT3G55510,AT3G57490,AT3G57610,AT3G58660,AT4G02930,AT4G04940,AT4G05410,AT4G09320,AT4G11010,AT4G22930,AT4G25630,AT4G26510,AT4G28450,AT4G29410,AT4G31810,AT4G39880,AT5G02050,AT5G14050,AT5G23250,AT5G23300,AT5G26667,AT5G39740,AT5G47210,AT5G55280,AT5G60960,AT5G60990,AT5G63310,AT5G64670
	GO:0022402	cell cycle process	497	188	127.12	8.1e-10	AT1G01370,AT1G01690,AT1G02690,AT1G02730,AT1G04750,AT1G05440,AT1G06660,AT1G08560,AT1G09470,AT1G10780,AT1G13330,AT1G15570,AT1G18040,AT1G18250,AT1G18370,AT1G20930,AT1G23790,AT1G29150,AT1G29630,AT1G33240,AT1G44110,AT1G44900,AT1G47230,AT1G48380,AT1G49910,AT1G50240,AT1G50490,AT1G53140,AT1G57820,AT1G59540,AT1G63100,AT1G63640,AT1G63990,AT1G64520,AT1G67630,AT1G68460,AT1G69770,AT1G70210,AT1G70510,AT1G71830,AT1G72670,AT1G75990,AT1G76540,AT1G77390,AT1G78430,AT1G79890,AT1G80370,AT2G07690,AT2G13540,AT2G13680,AT2G16270,AT2G16440,AT2G16780,AT2G24490,AT2G25060,AT2G27970,AT2G28790,AT2G31270,AT2G32590,AT2G32940,AT2G33120,AT2G36010,AT2G38720,AT2G40550,AT2G42260,AT2G44190,AT2G45490,AT3G02120,AT3G05330,AT3G06030,AT3G09660,AT3G10310,AT3G10525,AT3G11270,AT3G11520,AT3G12280,AT3G14190,AT3G15550,AT3G18730,AT3G19050,AT3G19210,AT3G20260,AT3G20780,AT3G22120,AT3G22780,AT3G23670,AT3G23890,AT3G25100,AT3G25980,AT3G42660,AT3G48160,AT3G49240,AT3G52110,AT3G52115,AT3G54180,AT3G54650,AT3G55005,AT3G56870,AT3G57060,AT3G57860,AT3G58210,AT3G58650,AT3G59550,AT3G60840,AT3G61650,AT3G63130,AT4G00100,AT4G01370,AT4G01560,AT4G01730,AT4G02460,AT4G02800,AT4G03100,AT4G05190,AT4G14200,AT4G14330,AT4G14970,AT4G15830,AT4G16340,AT4G17000,AT4G20050,AT4G20430,AT4G21820,AT4G22860,AT4G22910,AT4G23800,AT4G24820,AT4G26300,AT4G26660,AT4G29040,AT4G29360,AT4G30870,AT4G31400,AT4G31840,AT4G32410,AT4G32730,AT4G33400,AT4G36390,AT4G37490,AT4G37630,AT4G39630,AT4G39860,AT5G01910,AT5G02370,AT5G02470,AT5G05170,AT5G05780,AT5G05970,AT5G08020,AT5G09900,AT5G10440,AT5G11300,AT5G11480,AT5G11510,AT5G13790,AT5G13960,AT5G15610,AT5G16750,AT5G24330,AT5G25090,AT5G25580,AT5G37010,AT5G37630,AT5G42080,AT5G42970,AT5G43020,AT5G44560,AT5G45550,AT5G45560,AT5G46280,AT5G48310,AT5G48360,AT5G48390,AT5G48600,AT5G49160,AT5G51600,AT5G55230,AT5G55520,AT5G55820,AT5G55830,AT5G56580,AT5G58370,AT5G60930,AT5G62410,AT5G62500,AT5G63920,AT5G64740,AT5G66410
	GO:0009310	amine catabolic process	102	55	26.09	9.4e-10	AT1G02500,AT1G18590,AT1G19300,AT1G30120,AT1G48600,AT1G49500,AT1G62660,AT1G65840,AT1G68440,AT1G78370,AT2G05520,AT2G20610,AT2G20630,AT2G21170,AT2G30860,AT2G30870,AT2G30990,AT2G36830,AT2G36880,AT2G37040,AT2G38860,AT2G41740,AT2G43020,AT2G44650,AT2G46330,AT2G46650,AT3G04790,AT3G05490,AT3G10670,AT3G13520,AT3G13650,AT3G14310,AT3G14930,AT3G15360,AT3G17100,AT3G22850,AT3G23820,AT3G53260,AT3G54640,AT3G59050,AT3G59760,AT4G12060,AT4G15440,AT4G30530,AT4G33420,AT4G34050,AT4G34640,AT4G36360,AT4G39940,AT5G03630,AT5G07440,AT5G13710,AT5G17990,AT5G47770,AT5G49760
	GO:0042402	cellular biogenic amine catabolic process	102	55	26.09	9.4e-10	AT1G02500,AT1G18590,AT1G19300,AT1G30120,AT1G48600,AT1G49500,AT1G62660,AT1G65840,AT1G68440,AT1G78370,AT2G05520,AT2G20610,AT2G20630,AT2G21170,AT2G30860,AT2G30870,AT2G30990,AT2G36830,AT2G36880,AT2G37040,AT2G38860,AT2G41740,AT2G43020,AT2G44650,AT2G46330,AT2G46650,AT3G04790,AT3G05490,AT3G10670,AT3G13520,AT3G13650,AT3G14310,AT3G14930,AT3G15360,AT3G17100,AT3G22850,AT3G23820,AT3G53260,AT3G54640,AT3G59050,AT3G59760,AT4G12060,AT4G15440,AT4G30530,AT4G33420,AT4G34050,AT4G34640,AT4G36360,AT4G39940,AT5G03630,AT5G07440,AT5G13710,AT5G17990,AT5G47770,AT5G49760
	GO:0016143	S-glycoside metabolic process	181	84	46.3	1e-09	AT1G03310,AT1G03630,AT1G05850,AT1G12110,AT1G12140,AT1G13440,AT1G16410,AT1G18590,AT1G20020,AT1G21440,AT1G31420,AT1G48420,AT1G54040,AT1G54780,AT1G65860,AT1G74090,AT1G75900,AT2G05520,AT2G14750,AT2G20610,AT2G24280,AT2G25450,AT2G26900,AT2G27680,AT2G30870,AT2G30930,AT2G31790,AT2G37460,AT2G38170,AT2G38860,AT2G43100,AT2G43750,AT2G43910,AT2G46650,AT3G02050,AT3G02250,AT3G02870,AT3G03190,AT3G10370,AT3G10670,AT3G11630,AT3G12780,AT3G16000,AT3G16250,AT3G16410,AT3G19710,AT3G20390,AT3G24590,AT3G46780,AT3G55800,AT3G58990,AT4G02500,AT4G04610,AT4G09010,AT4G09650,AT4G12030,AT4G13430,AT4G13770,AT4G13840,AT4G14880,AT4G18480,AT4G23100,AT4G24930,AT4G27520,AT4G30530,AT4G32260,AT4G37200,AT4G39350,AT4G39940,AT5G03650,AT5G04590,AT5G07690,AT5G09650,AT5G10180,AT5G14200,AT5G23010,AT5G23020,AT5G25980,AT5G44020,AT5G45930,AT5G51820,AT5G57330,AT5G57350,AT5G61420
	GO:0019757	glycosinolate metabolic process	181	84	46.3	1e-09	AT1G03310,AT1G03630,AT1G05850,AT1G12110,AT1G12140,AT1G13440,AT1G16410,AT1G18590,AT1G20020,AT1G21440,AT1G31420,AT1G48420,AT1G54040,AT1G54780,AT1G65860,AT1G74090,AT1G75900,AT2G05520,AT2G14750,AT2G20610,AT2G24280,AT2G25450,AT2G26900,AT2G27680,AT2G30870,AT2G30930,AT2G31790,AT2G37460,AT2G38170,AT2G38860,AT2G43100,AT2G43750,AT2G43910,AT2G46650,AT3G02050,AT3G02250,AT3G02870,AT3G03190,AT3G10370,AT3G10670,AT3G11630,AT3G12780,AT3G16000,AT3G16250,AT3G16410,AT3G19710,AT3G20390,AT3G24590,AT3G46780,AT3G55800,AT3G58990,AT4G02500,AT4G04610,AT4G09010,AT4G09650,AT4G12030,AT4G13430,AT4G13770,AT4G13840,AT4G14880,AT4G18480,AT4G23100,AT4G24930,AT4G27520,AT4G30530,AT4G32260,AT4G37200,AT4G39350,AT4G39940,AT5G03650,AT5G04590,AT5G07690,AT5G09650,AT5G10180,AT5G14200,AT5G23010,AT5G23020,AT5G25980,AT5G44020,AT5G45930,AT5G51820,AT5G57330,AT5G57350,AT5G61420
	GO:0019760	glucosinolate metabolic process	181	84	46.3	1e-09	AT1G03310,AT1G03630,AT1G05850,AT1G12110,AT1G12140,AT1G13440,AT1G16410,AT1G18590,AT1G20020,AT1G21440,AT1G31420,AT1G48420,AT1G54040,AT1G54780,AT1G65860,AT1G74090,AT1G75900,AT2G05520,AT2G14750,AT2G20610,AT2G24280,AT2G25450,AT2G26900,AT2G27680,AT2G30870,AT2G30930,AT2G31790,AT2G37460,AT2G38170,AT2G38860,AT2G43100,AT2G43750,AT2G43910,AT2G46650,AT3G02050,AT3G02250,AT3G02870,AT3G03190,AT3G10370,AT3G10670,AT3G11630,AT3G12780,AT3G16000,AT3G16250,AT3G16410,AT3G19710,AT3G20390,AT3G24590,AT3G46780,AT3G55800,AT3G58990,AT4G02500,AT4G04610,AT4G09010,AT4G09650,AT4G12030,AT4G13430,AT4G13770,AT4G13840,AT4G14880,AT4G18480,AT4G23100,AT4G24930,AT4G27520,AT4G30530,AT4G32260,AT4G37200,AT4G39350,AT4G39940,AT5G03650,AT5G04590,AT5G07690,AT5G09650,AT5G10180,AT5G14200,AT5G23010,AT5G23020,AT5G25980,AT5G44020,AT5G45930,AT5G51820,AT5G57330,AT5G57350,AT5G61420
	GO:1901657	glycosyl compound metabolic process	254	109	64.97	1.2e-09	AT1G03110,AT1G03310,AT1G03630,AT1G05850,AT1G12110,AT1G12140,AT1G13440,AT1G16410,AT1G18590,AT1G20020,AT1G21440,AT1G29900,AT1G31420,AT1G48420,AT1G54040,AT1G54780,AT1G65860,AT1G71100,AT1G74090,AT1G75900,AT1G79470,AT2G05520,AT2G14750,AT2G19570,AT2G20610,AT2G24280,AT2G25450,AT2G26900,AT2G27680,AT2G30870,AT2G30930,AT2G31790,AT2G37460,AT2G38170,AT2G38860,AT2G42910,AT2G43100,AT2G43750,AT2G43910,AT2G46650,AT3G02050,AT3G02250,AT3G02870,AT3G03190,AT3G09820,AT3G10370,AT3G10670,AT3G11630,AT3G12780,AT3G16000,AT3G16250,AT3G16410,AT3G19710,AT3G20390,AT3G24590,AT3G27740,AT3G46780,AT3G53900,AT3G54470,AT3G55800,AT3G58990,AT4G02500,AT4G04610,AT4G09010,AT4G09320,AT4G09650,AT4G11010,AT4G12030,AT4G13430,AT4G13770,AT4G13840,AT4G14880,AT4G18480,AT4G22570,AT4G22930,AT4G23100,AT4G24930,AT4G26510,AT4G27520,AT4G28940,AT4G30530,AT4G32260,AT4G34740,AT4G34840,AT4G37200,AT4G39350,AT4G39940,AT5G03300,AT5G03650,AT5G04590,AT5G07690,AT5G08370,AT5G09650,AT5G10180,AT5G10300,AT5G14200,AT5G18860,AT5G18930,AT5G23010,AT5G23020,AT5G23300,AT5G25980,AT5G44020,AT5G45930,AT5G51820,AT5G57330,AT5G57350,AT5G61420,AT5G63310
	GO:0006479	protein methylation	275	116	70.34	1.2e-09	AT1G01370,AT1G02690,AT1G04020,AT1G04190,AT1G05440,AT1G07370,AT1G12000,AT1G20950,AT1G23410,AT1G27880,AT1G29900,AT1G44110,AT1G44900,AT1G50240,AT1G53140,AT1G57820,AT1G59540,AT1G63020,AT1G63640,AT1G67630,AT1G69770,AT1G76310,AT1G76540,AT2G01630,AT2G07690,AT2G13540,AT2G16440,AT2G16780,AT2G17620,AT2G18330,AT2G19670,AT2G22475,AT2G23380,AT2G24490,AT2G25880,AT2G31270,AT2G32590,AT2G35670,AT2G38810,AT2G39795,AT2G40550,AT2G40660,AT2G41050,AT2G41500,AT2G44190,AT2G45490,AT3G03960,AT3G04380,AT3G06030,AT3G07060,AT3G10310,AT3G11520,AT3G12270,AT3G13160,AT3G13682,AT3G14190,AT3G15550,AT3G16780,AT3G20050,AT3G20150,AT3G20260,AT3G22780,AT3G23890,AT3G24340,AT3G25100,AT3G26744,AT3G42660,AT3G51280,AT3G56870,AT3G58650,AT3G63130,AT4G01730,AT4G02060,AT4G02150,AT4G05190,AT4G05400,AT4G14200,AT4G14330,AT4G20910,AT4G21820,AT4G22860,AT4G28200,AT4G29360,AT4G29410,AT4G29510,AT4G30860,AT4G31810,AT4G32830,AT4G33400,AT4G37490,AT4G39630,AT4G39860,AT5G02520,AT5G06590,AT5G08020,AT5G08180,AT5G08335,AT5G13960,AT5G15610,AT5G22330,AT5G24330,AT5G25580,AT5G25590,AT5G37010,AT5G44560,AT5G45560,AT5G46280,AT5G48310,AT5G49160,AT5G51600,AT5G52950,AT5G55520,AT5G55820,AT5G62410,AT5G63920,AT5G66750
	GO:0008213	protein alkylation	275	116	70.34	1.2e-09	AT1G01370,AT1G02690,AT1G04020,AT1G04190,AT1G05440,AT1G07370,AT1G12000,AT1G20950,AT1G23410,AT1G27880,AT1G29900,AT1G44110,AT1G44900,AT1G50240,AT1G53140,AT1G57820,AT1G59540,AT1G63020,AT1G63640,AT1G67630,AT1G69770,AT1G76310,AT1G76540,AT2G01630,AT2G07690,AT2G13540,AT2G16440,AT2G16780,AT2G17620,AT2G18330,AT2G19670,AT2G22475,AT2G23380,AT2G24490,AT2G25880,AT2G31270,AT2G32590,AT2G35670,AT2G38810,AT2G39795,AT2G40550,AT2G40660,AT2G41050,AT2G41500,AT2G44190,AT2G45490,AT3G03960,AT3G04380,AT3G06030,AT3G07060,AT3G10310,AT3G11520,AT3G12270,AT3G13160,AT3G13682,AT3G14190,AT3G15550,AT3G16780,AT3G20050,AT3G20150,AT3G20260,AT3G22780,AT3G23890,AT3G24340,AT3G25100,AT3G26744,AT3G42660,AT3G51280,AT3G56870,AT3G58650,AT3G63130,AT4G01730,AT4G02060,AT4G02150,AT4G05190,AT4G05400,AT4G14200,AT4G14330,AT4G20910,AT4G21820,AT4G22860,AT4G28200,AT4G29360,AT4G29410,AT4G29510,AT4G30860,AT4G31810,AT4G32830,AT4G33400,AT4G37490,AT4G39630,AT4G39860,AT5G02520,AT5G06590,AT5G08020,AT5G08180,AT5G08335,AT5G13960,AT5G15610,AT5G22330,AT5G24330,AT5G25580,AT5G25590,AT5G37010,AT5G44560,AT5G45560,AT5G46280,AT5G48310,AT5G49160,AT5G51600,AT5G52950,AT5G55520,AT5G55820,AT5G62410,AT5G63920,AT5G66750
	GO:0072527	pyrimidine-containing compound metabolic process	159	76	40.67	1.2e-09	AT1G04170,AT1G18080,AT1G26460,AT1G29900,AT1G31660,AT1G31817,AT1G48920,AT1G53645,AT1G56110,AT1G64880,AT1G69200,AT1G71100,AT1G71850,AT2G16370,AT2G17250,AT2G18330,AT2G19570,AT2G30970,AT2G33210,AT2G37500,AT2G39795,AT2G40660,AT2G42910,AT2G45730,AT3G03960,AT3G04840,AT3G05060,AT3G05590,AT3G09630,AT3G10530,AT3G10690,AT3G12270,AT3G13160,AT3G15460,AT3G16780,AT3G18130,AT3G20000,AT3G20050,AT3G23940,AT3G25520,AT3G27740,AT3G44750,AT3G46940,AT3G49080,AT3G49240,AT3G51800,AT3G53900,AT3G54470,AT3G55510,AT3G57490,AT3G57610,AT3G58660,AT4G02930,AT4G04940,AT4G05410,AT4G09320,AT4G11010,AT4G22930,AT4G25630,AT4G26510,AT4G28450,AT4G29410,AT4G31810,AT4G39880,AT5G02050,AT5G14050,AT5G23250,AT5G23300,AT5G26667,AT5G39740,AT5G47210,AT5G55280,AT5G60960,AT5G60990,AT5G63310,AT5G64670
	GO:0042335	cuticle development	35	26	8.95	2.2e-09	AT1G01120,AT1G01610,AT1G04220,AT1G07720,AT1G19440,AT1G24360,AT1G25450,AT1G29670,AT1G55260,AT1G62640,AT1G65290,AT1G68530,AT1G74960,AT2G20300,AT2G26250,AT2G26910,AT2G45180,AT3G11630,AT3G16370,AT3G43720,AT3G51600,AT4G00730,AT4G20360,AT4G25050,AT5G43760,AT5G57800
	GO:0010374	stomatal complex development	192	87	49.11	2.3e-09	AT1G01080,AT1G04110,AT1G05230,AT1G08590,AT1G12460,AT1G12900,AT1G13910,AT1G14350,AT1G15570,AT1G18040,AT1G20020,AT1G32470,AT1G32550,AT1G33240,AT1G33811,AT1G44110,AT1G44575,AT1G47230,AT1G47890,AT1G68590,AT1G70210,AT1G71400,AT1G71866,AT1G72610,AT1G75240,AT1G76310,AT1G76540,AT1G80080,AT1G80370,AT2G02820,AT2G03420,AT2G16250,AT2G17620,AT2G25880,AT2G26330,AT2G27970,AT2G42220,AT2G42800,AT2G44740,AT2G47240,AT3G01480,AT3G04290,AT3G11520,AT3G15520,AT3G24140,AT3G24240,AT3G25670,AT3G26744,AT3G28040,AT3G46780,AT3G48420,AT3G54180,AT3G55330,AT3G55800,AT3G60550,AT3G61650,AT3G62980,AT3G63440,AT4G01370,AT4G05190,AT4G09010,AT4G11100,AT4G18480,AT4G24930,AT4G26690,AT4G28780,AT4G29810,AT4G32980,AT4G35620,AT4G37490,AT4G37630,AT4G39400,AT5G01890,AT5G10440,AT5G11300,AT5G13510,AT5G20630,AT5G28500,AT5G45680,AT5G45930,AT5G46580,AT5G47190,AT5G53210,AT5G55220,AT5G55480,AT5G56040,AT5G67260
	GO:0008299	isoprenoid biosynthetic process	423	163	108.2	2.3e-09	AT1G01080,AT1G02700,AT1G03630,AT1G05160,AT1G05190,AT1G05500,AT1G07320,AT1G08520,AT1G08540,AT1G08550,AT1G09340,AT1G10030,AT1G10960,AT1G11680,AT1G11860,AT1G13440,AT1G20780,AT1G30040,AT1G30100,AT1G31800,AT1G32200,AT1G32550,AT1G32990,AT1G42970,AT1G44920,AT1G47290,AT1G48420,AT1G50900,AT1G54780,AT1G55480,AT1G55490,AT1G62780,AT1G64670,AT1G68530,AT1G68590,AT1G73110,AT1G74070,AT1G74960,AT1G75350,AT1G76490,AT1G78960,AT1G80030,AT2G02500,AT2G03420,AT2G07050,AT2G18620,AT2G20180,AT2G20610,AT2G20860,AT2G21170,AT2G23800,AT2G26260,AT2G27510,AT2G27680,AT2G30870,AT2G32720,AT2G33450,AT2G34500,AT2G34630,AT2G35410,AT2G35500,AT2G37660,AT2G38700,AT2G41680,AT2G42130,AT2G43030,AT2G43710,AT2G43750,AT2G47590,AT3G01480,AT3G02580,AT3G02780,AT3G03190,AT3G03600,AT3G04790,AT3G09210,AT3G09860,AT3G11630,AT3G11945,AT3G11950,AT3G12780,AT3G13120,AT3G15520,AT3G15850,AT3G16000,AT3G16250,AT3G17210,AT3G23700,AT3G24430,AT3G25530,AT3G25860,AT3G26710,AT3G44890,AT3G45140,AT3G46780,AT3G47650,AT3G48420,AT3G52940,AT3G54210,AT3G54250,AT3G55800,AT3G56940,AT3G59400,AT3G60750,AT3G62030,AT3G63190,AT3G63490,AT4G01050,AT4G01310,AT4G01900,AT4G02530,AT4G02780,AT4G04640,AT4G09010,AT4G09650,AT4G11820,AT4G13770,AT4G14890,AT4G15110,AT4G18030,AT4G18480,AT4G18780,AT4G20200,AT4G24620,AT4G25080,AT4G25420,AT4G27430,AT4G29060,AT4G30580,AT4G30950,AT4G32980,AT4G34190,AT4G34640,AT4G37760,AT4G38460,AT5G03650,AT5G03940,AT5G07020,AT5G08280,AT5G11450,AT5G13710,AT5G14320,AT5G14910,AT5G18660,AT5G23120,AT5G24150,AT5G30510,AT5G43750,AT5G45390,AT5G45680,AT5G45930,AT5G47720,AT5G47770,AT5G48230,AT5G51810,AT5G51820,AT5G52570,AT5G52970,AT5G53560,AT5G54600,AT5G55220,AT5G62790,AT5G63310
	GO:1901617	organic hydroxy compound biosynthetic process	503	188	128.66	2.4e-09	AT1G01620,AT1G02450,AT1G05010,AT1G05260,AT1G05440,AT1G05500,AT1G06000,AT1G06680,AT1G07180,AT1G07420,AT1G08450,AT1G08560,AT1G09340,AT1G09540,AT1G09780,AT1G10030,AT1G10170,AT1G10960,AT1G11310,AT1G11680,AT1G12110,AT1G14290,AT1G15210,AT1G18870,AT1G20020,AT1G20050,AT1G20780,AT1G20950,AT1G22440,AT1G24170,AT1G30100,AT1G30120,AT1G30690,AT1G30900,AT1G31812,AT1G32550,AT1G34430,AT1G35720,AT1G45130,AT1G47290,AT1G48230,AT1G50430,AT1G55480,AT1G62640,AT1G62660,AT1G64650,AT1G64670,AT1G66180,AT1G66880,AT1G67730,AT1G72430,AT1G74660,AT1G75680,AT1G76040,AT1G76090,AT1G76160,AT1G76490,AT1G77330,AT1G77690,AT1G78960,AT1G80760,AT2G01070,AT2G04780,AT2G05990,AT2G06850,AT2G07050,AT2G13820,AT2G26260,AT2G26640,AT2G26730,AT2G27510,AT2G32720,AT2G34500,AT2G34590,AT2G35880,AT2G37220,AT2G37660,AT2G38700,AT2G39180,AT2G43040,AT2G43360,AT2G45400,AT2G45990,AT2G47320,AT3G01480,AT3G01500,AT3G02580,AT3G02870,AT3G03600,AT3G04790,AT3G08550,AT3G08680,AT3G10720,AT3G11330,AT3G11630,AT3G11820,AT3G11945,AT3G12780,AT3G18140,AT3G19260,AT3G19820,AT3G22845,AT3G24040,AT3G25040,AT3G25540,AT3G25860,AT3G26370,AT3G28200,AT3G30180,AT3G47380,AT3G48090,AT3G50660,AT3G52940,AT3G54250,AT3G54640,AT3G55360,AT3G55800,AT3G56400,AT3G57010,AT3G58620,AT3G62030,AT3G63190,AT4G01010,AT4G01050,AT4G01370,AT4G02530,AT4G03280,AT4G08950,AT4G09570,AT4G09650,AT4G11820,AT4G12730,AT4G14380,AT4G16340,AT4G18060,AT4G18780,AT4G22010,AT4G22756,AT4G22980,AT4G23690,AT4G25420,AT4G25840,AT4G25870,AT4G26690,AT4G29810,AT4G31910,AT4G32260,AT4G34640,AT4G37540,AT4G37760,AT4G39830,AT5G04590,AT5G05170,AT5G08280,AT5G08640,AT5G09650,AT5G10170,AT5G12250,AT5G12860,AT5G13420,AT5G13710,AT5G14930,AT5G15350,AT5G16390,AT5G16590,AT5G17760,AT5G21105,AT5G23670,AT5G24150,AT5G24530,AT5G37850,AT5G38970,AT5G43910,AT5G45280,AT5G47720,AT5G47770,AT5G48230,AT5G49460,AT5G50000,AT5G53250,AT5G53560,AT5G56040,AT5G57440,AT5G57740,AT5G60540,AT5G65020,AT5G65390,AT5G66570
	GO:0048364	root development	513	191	131.22	2.6e-09	AT1G01610,AT1G02335,AT1G04040,AT1G04160,AT1G04240,AT1G04430,AT1G04680,AT1G05260,AT1G05850,AT1G09000,AT1G09540,AT1G09560,AT1G11860,AT1G12040,AT1G12090,AT1G12240,AT1G12840,AT1G12950,AT1G13300,AT1G15570,AT1G18640,AT1G19360,AT1G20090,AT1G20340,AT1G21310,AT1G23080,AT1G25490,AT1G30000,AT1G31420,AT1G44900,AT1G45688,AT1G47200,AT1G47480,AT1G47485,AT1G48350,AT1G48380,AT1G48920,AT1G49430,AT1G50460,AT1G53700,AT1G58080,AT1G63990,AT1G64440,AT1G64520,AT1G67710,AT1G68530,AT1G70370,AT1G70460,AT1G70940,AT1G74380,AT1G75500,AT1G75680,AT1G75780,AT1G76850,AT1G77690,AT1G77740,AT1G78240,AT1G78620,AT1G79340,AT1G80600,AT2G02130,AT2G02480,AT2G03680,AT2G05790,AT2G06850,AT2G17720,AT2G18470,AT2G20610,AT2G21050,AT2G21170,AT2G22230,AT2G22475,AT2G26730,AT2G28250,AT2G32270,AT2G34650,AT2G35620,AT2G37250,AT2G39900,AT2G45470,AT2G45750,AT2G46710,AT2G47270,AT3G02880,AT3G05490,AT3G07330,AT3G08680,AT3G09810,AT3G13750,AT3G13870,AT3G14370,AT3G15540,AT3G16370,AT3G16630,AT3G16850,AT3G17420,AT3G18000,AT3G18060,AT3G18130,AT3G18780,AT3G19820,AT3G22400,AT3G23050,AT3G25520,AT3G25710,AT3G26520,AT3G28860,AT3G29780,AT3G48940,AT3G49670,AT3G50060,AT3G51460,AT3G53420,AT3G53750,AT3G54920,AT3G56370,AT3G57410,AT3G61650,AT3G62680,AT3G62720,AT3G62980,AT3G63130,AT4G00730,AT4G02370,AT4G02500,AT4G09510,AT4G12420,AT4G12730,AT4G13940,AT4G14550,AT4G14560,AT4G16515,AT4G18640,AT4G22010,AT4G23750,AT4G24670,AT4G24820,AT4G25570,AT4G26690,AT4G27320,AT4G29040,AT4G30340,AT4G30670,AT4G31400,AT4G31600,AT4G31910,AT4G32410,AT4G33000,AT4G34490,AT4G36890,AT4G37070,AT4G38630,AT4G39400,AT5G01090,AT5G03040,AT5G03150,AT5G03290,AT5G05170,AT5G06140,AT5G09810,AT5G11000,AT5G11520,AT5G12250,AT5G15580,AT5G16000,AT5G16390,AT5G17330,AT5G18520,AT5G19320,AT5G19530,AT5G20490,AT5G25460,AT5G37850,AT5G40330,AT5G40770,AT5G48900,AT5G49720,AT5G52060,AT5G53250,AT5G55480,AT5G55730,AT5G56540,AT5G57390,AT5G57740,AT5G58710,AT5G60200,AT5G60920,AT5G64300,AT5G64330,AT5G64740,AT5G64770
	GO:0048589	developmental growth	650	233	166.26	2.6e-09	AT1G01610,AT1G03170,AT1G04040,AT1G04160,AT1G04430,AT1G04680,AT1G05850,AT1G09330,AT1G11860,AT1G12040,AT1G12090,AT1G12840,AT1G15570,AT1G18250,AT1G20090,AT1G20340,AT1G20850,AT1G21310,AT1G22060,AT1G22270,AT1G23080,AT1G27380,AT1G29150,AT1G30570,AT1G31420,AT1G31650,AT1G44900,AT1G45688,AT1G48350,AT1G48480,AT1G49580,AT1G49910,AT1G50490,AT1G56430,AT1G58080,AT1G58120,AT1G64320,AT1G64520,AT1G64980,AT1G67710,AT1G68060,AT1G68530,AT1G70370,AT1G70460,AT1G70940,AT1G71695,AT1G74160,AT1G74380,AT1G74690,AT1G75500,AT1G75680,AT1G75780,AT1G75990,AT1G76850,AT1G77390,AT1G77690,AT1G78060,AT1G78620,AT1G79340,AT1G80370,AT2G02130,AT2G02480,AT2G03680,AT2G04780,AT2G05790,AT2G05920,AT2G06850,AT2G13680,AT2G18470,AT2G19690,AT2G19760,AT2G19970,AT2G21050,AT2G22230,AT2G25880,AT2G26330,AT2G26730,AT2G29550,AT2G32270,AT2G34650,AT2G35210,AT2G35620,AT2G37540,AT2G39360,AT2G39900,AT2G40540,AT2G41630,AT2G42840,AT2G42880,AT2G43360,AT3G01040,AT3G02170,AT3G02250,AT3G02880,AT3G05490,AT3G06035,AT3G07330,AT3G08550,AT3G08680,AT3G09810,AT3G10470,AT3G10540,AT3G11270,AT3G13510,AT3G13750,AT3G13870,AT3G14370,AT3G16000,AT3G16370,AT3G16630,AT3G16850,AT3G17420,AT3G17840,AT3G18000,AT3G18060,AT3G18780,AT3G19820,AT3G23050,AT3G24550,AT3G25980,AT3G26520,AT3G27960,AT3G28770,AT3G28860,AT3G49670,AT3G50660,AT3G51160,AT3G51460,AT3G52750,AT3G53420,AT3G53750,AT3G54180,AT3G54920,AT3G55720,AT3G56370,AT3G57410,AT3G57860,AT3G59900,AT3G60750,AT3G61130,AT3G61650,AT3G62680,AT3G62720,AT3G63200,AT4G00400,AT4G02370,AT4G02500,AT4G09510,AT4G12420,AT4G12730,AT4G13940,AT4G16340,AT4G18640,AT4G20050,AT4G20260,AT4G21590,AT4G21750,AT4G22010,AT4G22130,AT4G22910,AT4G23640,AT4G23740,AT4G24190,AT4G24820,AT4G25350,AT4G25420,AT4G25570,AT4G26690,AT4G27320,AT4G29040,AT4G30520,AT4G31840,AT4G31910,AT4G32410,AT4G33000,AT4G34490,AT4G36360,AT4G38630,AT4G38660,AT4G39400,AT5G01090,AT5G01590,AT5G01890,AT5G03040,AT5G03150,AT5G03290,AT5G04950,AT5G05170,AT5G05780,AT5G09760,AT5G09810,AT5G09900,AT5G11000,AT5G11300,AT5G11520,AT5G12250,AT5G14890,AT5G15470,AT5G15580,AT5G16000,AT5G16390,AT5G17330,AT5G17980,AT5G19530,AT5G20490,AT5G25880,AT5G35700,AT5G36260,AT5G39420,AT5G47200,AT5G47370,AT5G47820,AT5G48230,AT5G49720,AT5G51560,AT5G51810,AT5G52060,AT5G54380,AT5G54510,AT5G55480,AT5G56040,AT5G56540,AT5G58300,AT5G58960,AT5G60200,AT5G60920,AT5G61480,AT5G64300,AT5G64330,AT5G64740,AT5G66460,AT5G66680,AT5G66740
	GO:0051156	glucose 6-phosphate metabolic process	184	84	47.06	2.8e-09	AT1G03630,AT1G05190,AT1G08380,AT1G08540,AT1G08550,AT1G09340,AT1G10960,AT1G13440,AT1G17650,AT1G20020,AT1G20340,AT1G24180,AT1G32470,AT1G32550,AT1G42970,AT1G47840,AT1G50900,AT1G51980,AT1G62780,AT1G64190,AT1G69740,AT1G71100,AT1G75350,AT1G75690,AT1G76450,AT1G78900,AT2G01140,AT2G20610,AT2G24090,AT2G27680,AT2G30950,AT2G33180,AT2G36530,AT2G46820,AT3G01480,AT3G01500,AT3G02090,AT3G03190,AT3G04790,AT3G12780,AT3G15360,AT3G16000,AT3G16250,AT3G23700,AT3G24430,AT3G25530,AT3G46780,AT3G47650,AT3G48420,AT3G52750,AT3G52930,AT3G55330,AT3G55440,AT3G55800,AT3G59400,AT3G63140,AT3G63190,AT3G63490,AT4G02530,AT4G03280,AT4G09010,AT4G09650,AT4G13770,AT4G14890,AT4G29130,AT4G32260,AT4G34190,AT4G35260,AT5G03650,AT5G08280,AT5G13110,AT5G13420,AT5G14040,AT5G14910,AT5G18660,AT5G19220,AT5G23120,AT5G30510,AT5G35630,AT5G47030,AT5G51820,AT5G52840,AT5G52970,AT5G64040
