## Supplemental Tables for "Cytokinin-promoted secondary growth and nutrient storage in the perennial stem zone of *Arabis alpina*" (part 16 of 23)

### Sheet: Table_S6 (continued)
Supplemental Table S6: Enriched GO terms in the comparison stage I_PZ and stage IV_AZ_si
	GO:0048856	anatomical structure development	3252	729	613.71	2.3e-08	AT1G01120,AT1G01370,AT1G01510,AT1G01610,AT1G01920,AT1G02140,AT1G02730,AT1G02800,AT1G03170,AT1G03475,AT1G03860,AT1G03890,AT1G04020,AT1G04040,AT1G04110,AT1G04160,AT1G04190,AT1G04220,AT1G04240,AT1G04430,AT1G04680,AT1G05010,AT1G05230,AT1G05850,AT1G06490,AT1G06660,AT1G07490,AT1G07720,AT1G08130,AT1G08465,AT1G08590,AT1G09000,AT1G09240,AT1G09340,AT1G09460,AT1G09530,AT1G09540,AT1G09560,AT1G09780,AT1G10470,AT1G10840,AT1G10930,AT1G11130,AT1G11860,AT1G12040,AT1G12090,AT1G12240,AT1G12460,AT1G12840,AT1G12950,AT1G13790,AT1G14280,AT1G14290,AT1G14350,AT1G14360,AT1G14610,AT1G14830,AT1G14920,AT1G15440,AT1G15570,AT1G17200,AT1G18040,AT1G18080,AT1G18250,AT1G18370,AT1G18620,AT1G18640,AT1G19360,AT1G19440,AT1G20090,AT1G20330,AT1G20450,AT1G20780,AT1G20850,AT1G20930,AT1G21310,AT1G21750,AT1G21880,AT1G22920,AT1G23010,AT1G23080,AT1G23790,AT1G23800,AT1G24360,AT1G25425,AT1G25450,AT1G25560,AT1G27940,AT1G29150,AT1G29670,AT1G30100,AT1G30490,AT1G30570,AT1G31420,AT1G31660,AT1G32440,AT1G32470,AT1G33140,AT1G33240,AT1G33811,AT1G35680,AT1G36390,AT1G44110,AT1G44900,AT1G45688,AT1G47200,AT1G47230,AT1G47260,AT1G48350,AT1G48380,AT1G48480,AT1G48920,AT1G49580,AT1G49870,AT1G49910,AT1G50200,AT1G50240,AT1G50490,AT1G52830,AT1G53000,AT1G53140,AT1G53500,AT1G53645,AT1G53700,AT1G54040,AT1G54450,AT1G55260,AT1G56430,AT1G57820,AT1G58080,AT1G58120,AT1G59540,AT1G60800,AT1G62440,AT1G62640,AT1G63100,AT1G63650,AT1G63990,AT1G64440,AT1G64450,AT1G64690,AT1G64980,AT1G65060,AT1G65290,AT1G65470,AT1G66350,AT1G67260,AT1G67630,AT1G67730,AT1G68060,AT1G68530,AT1G68590,AT1G68800,AT1G69640,AT1G69690,AT1G69770,AT1G70210,AT1G70370,AT1G70460,AT1G70730,AT1G70940,AT1G71400,AT1G71440,AT1G71695,AT1G71830,AT1G71866,AT1G71930,AT1G72440,AT1G72610,AT1G72970,AT1G74380,AT1G74670,AT1G74850,AT1G74960,AT1G75680,AT1G75780,AT1G75990,AT1G76310,AT1G76540,AT1G76952,AT1G77110,AT1G77690,AT1G77740,AT1G78060,AT1G78120,AT1G78240,AT1G78430,AT1G78650,AT1G78770,AT1G78900,AT1G79150,AT1G79950,AT1G80080,AT1G80340,AT1G80620,AT2G01420,AT2G01520,AT2G01570,AT2G01820,AT2G01830,AT2G01850,AT2G02130,AT2G02480,AT2G03090,AT2G03120,AT2G03420,AT2G03680,AT2G04680,AT2G04780,AT2G05790,AT2G05920,AT2G06850,AT2G07050,AT2G07690,AT2G16250,AT2G16440,AT2G16780,AT2G17250,AT2G18060,AT2G18330,AT2G18470,AT2G19590,AT2G19670,AT2G19760,AT2G19940,AT2G19970,AT2G20610,AT2G20825,AT2G21050,AT2G21540,AT2G21870,AT2G22230,AT2G22475,AT2G22810,AT2G23050,AT2G24490,AT2G25420,AT2G25880,AT2G26250,AT2G26730,AT2G26910,AT2G27040,AT2G27530,AT2G27970,AT2G28600,AT2G28950,AT2G29125,AT2G29550,AT2G30400,AT2G30520,AT2G31270,AT2G31280,AT2G32270,AT2G32590,AT2G33640,AT2G34650,AT2G34920,AT2G35670,AT2G35720,AT2G36010,AT2G36120,AT2G37250,AT2G37540,AT2G37630,AT2G37640,AT2G37690,AT2G38810,AT2G39900,AT2G40540,AT2G40550,AT2G40610,AT2G40660,AT2G41250,AT2G41310,AT2G41500,AT2G41630,AT2G41940,AT2G42230,AT2G42260,AT2G42380,AT2G42580,AT2G42800,AT2G42840,AT2G43360,AT2G43750,AT2G44060,AT2G44190,AT2G44740,AT2G44830,AT2G45180,AT2G45470,AT2G45490,AT2G46660,AT2G46710,AT2G46760,AT2G47240,AT2G47270,AT2G47470,AT2G47510,AT2G47990,AT3G01140,AT3G01160,AT3G01470,AT3G01480,AT3G01610,AT3G02170,AT3G02200,AT3G02230,AT3G02250,AT3G02570,AT3G02660,AT3G02780,AT3G02820,AT3G02880,AT3G03300,AT3G03920,AT3G03960,AT3G04290,AT3G05000,AT3G05470,AT3G05490,AT3G05800,AT3G06035,AT3G06120,AT3G06720,AT3G06930,AT3G07050,AT3G07590,AT3G08030,AT3G08550,AT3G08640,AT3G08680,AT3G09000,AT3G09660,AT3G09810,AT3G10110,AT3G10525,AT3G10570,AT3G10670,AT3G10870,AT3G11270,AT3G11330,AT3G11520,AT3G11630,AT3G12145,AT3G12270,AT3G12280,AT3G12340,AT3G12780,AT3G13160,AT3G13410,AT3G13470,AT3G13510,AT3G13750,AT3G13870,AT3G13960,AT3G14190,AT3G14370,AT3G15520,AT3G15540,AT3G15550,AT3G16000,AT3G16370,AT3G16850,AT3G17840,AT3G18010,AT3G18050,AT3G18060,AT3G18130,AT3G18524,AT3G18550,AT3G18600,AT3G18730,AT3G18780,AT3G19200,AT3G19210,AT3G19820,AT3G20050,AT3G20150,AT3G20260,AT3G21200,AT3G21220,AT3G21510,AT3G22120,AT3G22400,AT3G22960,AT3G23050,AT3G23670,AT3G23890,AT3G23940,AT3G24160,AT3G24340,AT3G24660,AT3G25100,AT3G25230,AT3G25520,AT3G25710,AT3G25717,AT3G25800,AT3G25980,AT3G26520,AT3G26744,AT3G27060,AT3G28040,AT3G28860,AT3G29780,AT3G42660,AT3G43720,AT3G43810,AT3G44735,AT3G44750,AT3G45260,AT3G46740,AT3G48090,AT3G48360,AT3G48420,AT3G48750,AT3G48780,AT3G48940,AT3G49180,AT3G49210,AT3G49240,AT3G49780,AT3G50060,AT3G50660,AT3G51140,AT3G51160,AT3G51460,AT3G51800,AT3G52750,AT3G53750,AT3G53760,AT3G54180,AT3G54220,AT3G54560,AT3G54630,AT3G54650,AT3G54660,AT3G54770,AT3G54920,AT3G55330,AT3G55420,AT3G55490,AT3G55510,AT3G55720,AT3G56090,AT3G56370,AT3G56400,AT3G56870,AT3G56990,AT3G57040,AT3G57290,AT3G57410,AT3G57860,AT3G57920,AT3G59420,AT3G59550,AT3G59760,AT3G59920,AT3G60550,AT3G60740,AT3G61130,AT3G61650,AT3G62030,AT3G62680,AT3G62720,AT3G62980,AT3G63130,AT3G63190,AT3G63200,AT3G63300,AT4G00100,AT4G00400,AT4G00480,AT4G01220,AT4G01560,AT4G01730,AT4G02150,AT4G02180,AT4G02290,AT4G02370,AT4G02500,AT4G03190,AT4G04040,AT4G05190,AT4G05410,AT4G07410,AT4G09010,AT4G09510,AT4G11150,AT4G11450,AT4G12420,AT4G12730,AT4G13850,AT4G13940,AT4G14040,AT4G14200,AT4G14330,AT4G14550,AT4G14560,AT4G14770,AT4G14960,AT4G15850,AT4G16515,AT4G17170,AT4G17460,AT4G19180,AT4G20260,AT4G21100,AT4G21750,AT4G21800,AT4G21820,AT4G22010,AT4G22130,AT4G22860,AT4G22910,AT4G22950,AT4G23740,AT4G24090,AT4G24190,AT4G24620,AT4G24820,AT4G25050,AT4G25350,AT4G25420,AT4G25960,AT4G26300,AT4G26660,AT4G26690,AT4G27660,AT4G27890,AT4G28200,AT4G28780,AT4G29360,AT4G29410,AT4G29510,AT4G30340,AT4G30670,AT4G30860,AT4G30920,AT4G31120,AT4G31600,AT4G31780,AT4G31810,AT4G31820,AT4G31840,AT4G31910,AT4G32410,AT4G33000,AT4G33400,AT4G34200,AT4G34490,AT4G34530,AT4G34620,AT4G34710,AT4G35350,AT4G35470,AT4G35620,AT4G36160,AT4G36360,AT4G36540,AT4G36920,AT4G37300,AT4G37490,AT4G37650,AT4G38660,AT4G38740,AT4G39080,AT4G39720,AT5G01090,AT5G01590,AT5G01890,AT5G01910,AT5G02370,AT5G02820,AT5G03040,AT5G03150,AT5G03740,AT5G03870,AT5G04950,AT5G05160,AT5G05170,AT5G05940,AT5G05970,AT5G06590,AT5G07660,AT5G08020,AT5G08180,AT5G08280,AT5G08330,AT5G08370,AT5G09760,AT5G09805,AT5G09810,AT5G10170,AT5G10480,AT5G11000,AT5G11240,AT5G11300,AT5G11510,AT5G12250,AT5G13000,AT5G13140,AT5G13510,AT5G13710,AT5G13790,AT5G14220,AT5G14930,AT5G15090,AT5G15100,AT5G15160,AT5G15580,AT5G15610,AT5G15650,AT5G16000,AT5G16390,AT5G16750,AT5G17330,AT5G17490,AT5G17980,AT5G18520,AT5G18620,AT5G18660,AT5G19320,AT5G20630,AT5G20920,AT5G22330,AT5G22650,AT5G22840,AT5G23570,AT5G23940,AT5G24330,AT5G25190,AT5G25460,AT5G25580,AT5G25880,AT5G26680,AT5G33300,AT5G35700,AT5G37010,AT5G37770,AT5G38020,AT5G38720,AT5G39340,AT5G39420,AT5G39740,AT5G40770,AT5G41190,AT5G42020,AT5G42970,AT5G43270,AT5G43760,AT5G45420,AT5G45550,AT5G45680,AT5G45850,AT5G46280,AT5G47190,AT5G47370,AT5G48030,AT5G48070,AT5G48230,AT5G48300,AT5G48360,AT5G48900,AT5G49160,AT5G51560,AT5G51600,AT5G52060,AT5G52250,AT5G52310,AT5G52600,AT5G52820,AT5G52920,AT5G53210,AT5G53250,AT5G53390,AT5G54380,AT5G54510,AT5G54650,AT5G55250,AT5G55480,AT5G55520,AT5G55630,AT5G55730,AT5G55820,AT5G55920,AT5G56540,AT5G56680,AT5G56740,AT5G56780,AT5G57020,AT5G57390,AT5G57800,AT5G58710,AT5G58960,AT5G60150,AT5G60200,AT5G60920,AT5G60960,AT5G61460,AT5G61780,AT5G62310,AT5G62410,AT5G62500,AT5G62940,AT5G63160,AT5G63570,AT5G63800,AT5G63920,AT5G63950,AT5G64050,AT5G64300,AT5G64330,AT5G64580,AT5G64630,AT5G64740,AT5G64770,AT5G65670,AT5G65800,AT5G66230,AT5G66680,AT5G66700,AT5G66740,AT5G67060,AT5G67070,AT5G67200,AT5G67270,AT5G67420
	GO:0071103	DNA conformation change	90	40	16.98	2.4e-08	AT1G01370,AT1G44900,AT1G51060,AT1G54690,AT1G57820,AT1G65470,AT1G79890,AT2G07690,AT2G16440,AT2G19480,AT2G25270,AT2G28720,AT2G32590,AT2G38810,AT3G10690,AT3G15550,AT3G18524,AT3G20670,AT3G23890,AT3G54560,AT3G57060,AT4G02060,AT4G15890,AT4G25340,AT4G36020,AT4G40030,AT5G02820,AT5G04590,AT5G22330,AT5G22880,AT5G27670,AT5G37630,AT5G44635,AT5G46280,AT5G48600,AT5G56950,AT5G59870,AT5G62410,AT5G63920,AT5G64630
	GO:0009108	coenzyme biosynthetic process	360	111	67.94	2.7e-08	AT1G01090,AT1G02780,AT1G05850,AT1G09780,AT1G12000,AT1G13440,AT1G15120,AT1G18080,AT1G18870,AT1G20950,AT1G24180,AT1G30120,AT1G32440,AT1G50200,AT1G51980,AT1G53240,AT1G54220,AT1G68530,AT1G72370,AT1G74960,AT1G78380,AT1G78900,AT1G79550,AT1G80560,AT2G01140,AT2G01570,AT2G02500,AT2G20420,AT2G20610,AT2G22230,AT2G27680,AT2G29560,AT2G30200,AT2G36530,AT2G36830,AT2G38040,AT2G43360,AT2G43710,AT2G43750,AT2G44060,AT2G45790,AT2G45960,AT2G47470,AT3G02780,AT3G02870,AT3G04790,AT3G06650,AT3G11830,AT3G12260,AT3G12780,AT3G13920,AT3G13930,AT3G16950,AT3G17210,AT3G17240,AT3G17390,AT3G18190,AT3G20390,AT3G22960,AT3G25860,AT3G26520,AT3G52200,AT3G52990,AT3G55010,AT3G55440,AT3G58610,AT3G62030,AT4G01900,AT4G04040,AT4G11150,AT4G13430,AT4G13940,AT4G14880,AT4G20150,AT4G24190,AT4G24620,AT4G26970,AT4G30010,AT4G32410,AT4G32470,AT4G33670,AT4G35260,AT4G37910,AT5G04590,AT5G05170,AT5G08280,AT5G08300,AT5G10160,AT5G12250,AT5G14760,AT5G19760,AT5G20080,AT5G27470,AT5G35360,AT5G35630,AT5G36880,AT5G39740,AT5G45620,AT5G47030,AT5G48230,AT5G50850,AT5G52920,AT5G53460,AT5G55120,AT5G56350,AT5G57300,AT5G60540,AT5G60920,AT5G62350,AT5G63400,AT5G67590
	GO:0008652	cellular amino acid biosynthetic process	460	135	86.81	2.7e-08	AT1G01630,AT1G03475,AT1G05150,AT1G05850,AT1G07320,AT1G09310,AT1G11680,AT1G11860,AT1G12090,AT1G14810,AT1G18590,AT1G18640,AT1G29900,AT1G30380,AT1G31860,AT1G32470,AT1G35620,AT1G35720,AT1G42960,AT1G48230,AT1G50110,AT1G55260,AT1G55360,AT1G58080,AT1G62180,AT1G66430,AT1G67950,AT1G68530,AT1G69370,AT1G70280,AT1G72810,AT1G74090,AT1G74960,AT1G78040,AT1G80560,AT2G02130,AT2G02500,AT2G05520,AT2G05920,AT2G14750,AT2G15620,AT2G17265,AT2G17630,AT2G19940,AT2G20610,AT2G22230,AT2G22810,AT2G24290,AT2G27680,AT2G30520,AT2G33180,AT2G36230,AT2G37250,AT2G40540,AT2G42320,AT2G43710,AT2G43750,AT2G44040,AT2G44060,AT2G45440,AT2G47320,AT3G01690,AT3G02020,AT3G04790,AT3G09820,AT3G10670,AT3G11630,AT3G12780,AT3G17820,AT3G19820,AT3G23940,AT3G25860,AT3G25900,AT3G26520,AT3G27740,AT3G51140,AT3G52750,AT3G54400,AT3G54640,AT3G55440,AT3G56580,AT3G57050,AT3G57560,AT3G58610,AT3G59760,AT3G59890,AT3G59970,AT3G62030,AT3G63190,AT4G01900,AT4G04610,AT4G04830,AT4G08685,AT4G13430,AT4G13770,AT4G14880,AT4G21990,AT4G22756,AT4G24830,AT4G29680,AT4G30550,AT4G33680,AT4G33740,AT4G34200,AT4G35630,AT4G38740,AT4G38770,AT4G39940,AT5G01090,AT5G04590,AT5G08280,AT5G09650,AT5G10330,AT5G10920,AT5G11880,AT5G12250,AT5G13140,AT5G13280,AT5G14060,AT5G14120,AT5G14200,AT5G15230,AT5G17990,AT5G18660,AT5G23010,AT5G35630,AT5G44020,AT5G46160,AT5G50000,AT5G53460,AT5G56360,AT5G63570,AT5G65010,AT5G65780,AT5G65800
	GO:0044272	sulfur compound biosynthetic process	456	134	86.05	2.8e-08	AT1G01630,AT1G03475,AT1G05150,AT1G05850,AT1G07320,AT1G09310,AT1G11680,AT1G11860,AT1G12000,AT1G12090,AT1G12140,AT1G13440,AT1G14810,AT1G16410,AT1G18590,AT1G19920,AT1G30380,AT1G31420,AT1G32470,AT1G35620,AT1G35720,AT1G42960,AT1G48230,AT1G55260,AT1G55360,AT1G58080,AT1G62180,AT1G65860,AT1G66430,AT1G67830,AT1G67950,AT1G68530,AT1G70280,AT1G74090,AT1G74100,AT1G74960,AT1G78040,AT2G02130,AT2G02500,AT2G05520,AT2G05920,AT2G14750,AT2G15620,AT2G17265,AT2G20610,AT2G22230,AT2G24290,AT2G25450,AT2G26900,AT2G27680,AT2G30520,AT2G30930,AT2G31790,AT2G37460,AT2G38040,AT2G38860,AT2G40540,AT2G42320,AT2G43360,AT2G43710,AT2G43750,AT2G44060,AT2G46650,AT2G47320,AT3G01690,AT3G02250,AT3G02870,AT3G03190,AT3G04790,AT3G06650,AT3G09820,AT3G10670,AT3G11630,AT3G12780,AT3G16950,AT3G17390,AT3G19820,AT3G20390,AT3G25860,AT3G25900,AT3G26520,AT3G52750,AT3G54400,AT3G55440,AT3G57050,AT3G58990,AT3G59760,AT3G59970,AT3G62030,AT4G01900,AT4G02500,AT4G04610,AT4G04830,AT4G08685,AT4G12030,AT4G13430,AT4G13770,AT4G14880,AT4G21990,AT4G22756,AT4G27520,AT4G29680,AT4G30020,AT4G30550,AT4G33740,AT4G36810,AT4G37800,AT4G38740,AT4G38770,AT4G39940,AT5G01090,AT5G04590,AT5G07690,AT5G08280,AT5G09650,AT5G12250,AT5G13140,AT5G14120,AT5G14200,AT5G15230,AT5G18660,AT5G23010,AT5G35360,AT5G35630,AT5G36880,AT5G44020,AT5G46160,AT5G48230,AT5G48300,AT5G50000,AT5G50850,AT5G51820,AT5G56360,AT5G63570
	GO:0046496	nicotinamide nucleotide metabolic process	377	115	71.15	2.9e-08	AT1G01090,AT1G02780,AT1G05190,AT1G05850,AT1G09340,AT1G09780,AT1G12000,AT1G13440,AT1G15120,AT1G17650,AT1G18080,AT1G20950,AT1G24180,AT1G30120,AT1G32440,AT1G32470,AT1G50200,AT1G51980,AT1G53240,AT1G54220,AT1G64190,AT1G71100,AT1G72370,AT1G75350,AT1G76450,AT1G78380,AT1G78900,AT1G79550,AT2G01140,AT2G01570,AT2G20420,AT2G20610,AT2G24090,AT2G27680,AT2G29560,AT2G30050,AT2G33180,AT2G34250,AT2G36530,AT2G36830,AT2G44060,AT2G45790,AT2G45960,AT2G47470,AT3G01480,AT3G02090,AT3G02780,AT3G03190,AT3G04790,AT3G11830,AT3G12260,AT3G12780,AT3G13920,AT3G13930,AT3G16000,AT3G17210,AT3G17240,AT3G18190,AT3G20390,AT3G22960,AT3G26520,AT3G48420,AT3G52200,AT3G52750,AT3G52990,AT3G55330,AT3G55440,AT3G58610,AT3G63190,AT4G02530,AT4G04040,AT4G09010,AT4G09650,AT4G11150,AT4G13430,AT4G13770,AT4G13940,AT4G14880,AT4G20150,AT4G24190,AT4G24620,AT4G26970,AT4G30010,AT4G32410,AT4G32470,AT4G35260,AT4G37910,AT5G04590,AT5G05170,AT5G08280,AT5G08300,AT5G12250,AT5G14040,AT5G14760,AT5G14910,AT5G18660,AT5G19760,AT5G20080,AT5G27470,AT5G35630,AT5G39740,AT5G45620,AT5G47030,AT5G48300,AT5G50850,AT5G51820,AT5G52840,AT5G52920,AT5G53460,AT5G56350,AT5G60920,AT5G61780,AT5G62350,AT5G63400,AT5G67590
	GO:0009853	photorespiration	157	59	29.63	3e-08	AT1G03860,AT1G09340,AT1G12840,AT1G15120,AT1G22450,AT1G47260,AT1G51650,AT2G02050,AT2G17130,AT2G20360,AT2G20420,AT2G20820,AT2G21590,AT2G21870,AT2G29530,AT2G32060,AT2G33040,AT2G36530,AT2G42210,AT2G44065,AT3G02090,AT3G07480,AT3G11400,AT3G12260,AT3G15020,AT3G16480,AT3G20000,AT3G27080,AT3G44330,AT3G52300,AT3G52730,AT3G55440,AT3G57290,AT4G00585,AT4G00860,AT4G02580,AT4G11010,AT4G13940,AT4G14880,AT4G16450,AT4G20150,AT4G29480,AT4G30010,AT4G32470,AT4G34700,AT4G35260,AT4G39210,AT5G08300,AT5G13450,AT5G37510,AT5G40810,AT5G45620,AT5G47030,AT5G47890,AT5G48300,AT5G52840,AT5G57020,AT5G63400,AT5G67590
	GO:0019362	pyridine nucleotide metabolic process	378	115	71.34	3.5e-08	AT1G01090,AT1G02780,AT1G05190,AT1G05850,AT1G09340,AT1G09780,AT1G12000,AT1G13440,AT1G15120,AT1G17650,AT1G18080,AT1G20950,AT1G24180,AT1G30120,AT1G32440,AT1G32470,AT1G50200,AT1G51980,AT1G53240,AT1G54220,AT1G64190,AT1G71100,AT1G72370,AT1G75350,AT1G76450,AT1G78380,AT1G78900,AT1G79550,AT2G01140,AT2G01570,AT2G20420,AT2G20610,AT2G24090,AT2G27680,AT2G29560,AT2G30050,AT2G33180,AT2G34250,AT2G36530,AT2G36830,AT2G44060,AT2G45790,AT2G45960,AT2G47470,AT3G01480,AT3G02090,AT3G02780,AT3G03190,AT3G04790,AT3G11830,AT3G12260,AT3G12780,AT3G13920,AT3G13930,AT3G16000,AT3G17210,AT3G17240,AT3G18190,AT3G20390,AT3G22960,AT3G26520,AT3G48420,AT3G52200,AT3G52750,AT3G52990,AT3G55330,AT3G55440,AT3G58610,AT3G63190,AT4G02530,AT4G04040,AT4G09010,AT4G09650,AT4G11150,AT4G13430,AT4G13770,AT4G13940,AT4G14880,AT4G20150,AT4G24190,AT4G24620,AT4G26970,AT4G30010,AT4G32410,AT4G32470,AT4G35260,AT4G37910,AT5G04590,AT5G05170,AT5G08280,AT5G08300,AT5G12250,AT5G14040,AT5G14760,AT5G14910,AT5G18660,AT5G19760,AT5G20080,AT5G27470,AT5G35630,AT5G39740,AT5G45620,AT5G47030,AT5G48300,AT5G50850,AT5G51820,AT5G52840,AT5G52920,AT5G53460,AT5G56350,AT5G60920,AT5G61780,AT5G62350,AT5G63400,AT5G67590
	GO:0099402	plant organ development	1226	306	231.37	3.6e-08	AT1G01370,AT1G01510,AT1G01610,AT1G02730,AT1G02800,AT1G03475,AT1G04020,AT1G04040,AT1G04160,AT1G04240,AT1G04430,AT1G04680,AT1G05230,AT1G05850,AT1G08130,AT1G08590,AT1G09000,AT1G09340,AT1G09540,AT1G09560,AT1G11130,AT1G11860,AT1G12040,AT1G12090,AT1G12240,AT1G12460,AT1G12840,AT1G12950,AT1G13790,AT1G14280,AT1G14920,AT1G15570,AT1G18640,AT1G19360,AT1G20090,AT1G20780,AT1G21310,AT1G21880,AT1G22920,AT1G23080,AT1G23790,AT1G27940,AT1G30490,AT1G31420,AT1G36390,AT1G44900,AT1G45688,AT1G47200,AT1G47260,AT1G48350,AT1G48380,AT1G48920,AT1G49870,AT1G53700,AT1G54040,AT1G58080,AT1G59540,AT1G60800,AT1G63100,AT1G63650,AT1G63990,AT1G64440,AT1G64450,AT1G65470,AT1G66350,AT1G68530,AT1G69690,AT1G70370,AT1G70460,AT1G70940,AT1G71400,AT1G71695,AT1G71830,AT1G71930,AT1G74380,AT1G74850,AT1G75680,AT1G75780,AT1G76952,AT1G77110,AT1G77690,AT1G77740,AT1G78240,AT1G78770,AT1G80080,AT1G80620,AT2G01420,AT2G01570,AT2G01830,AT2G02130,AT2G02480,AT2G03680,AT2G04680,AT2G05790,AT2G05920,AT2G06850,AT2G16250,AT2G18470,AT2G19940,AT2G20610,AT2G21050,AT2G22230,AT2G22475,AT2G26730,AT2G27040,AT2G30520,AT2G31280,AT2G32270,AT2G33640,AT2G34650,AT2G36120,AT2G37250,AT2G37630,AT2G38810,AT2G39900,AT2G41940,AT2G42800,AT2G43360,AT2G43750,AT2G44190,AT2G45470,AT2G46710,AT2G47270,AT3G01140,AT3G01470,AT3G02660,AT3G02880,AT3G05470,AT3G05490,AT3G05800,AT3G06720,AT3G07050,AT3G08640,AT3G08680,AT3G09000,AT3G09810,AT3G10670,AT3G11270,AT3G12280,AT3G12780,AT3G13470,AT3G13750,AT3G13870,AT3G13960,AT3G14370,AT3G15540,AT3G15550,AT3G16370,AT3G16850,AT3G18060,AT3G18130,AT3G18524,AT3G18780,AT3G19820,AT3G21220,AT3G22400,AT3G23050,AT3G23670,AT3G25520,AT3G25710,AT3G26520,AT3G28040,AT3G28860,AT3G29780,AT3G42660,AT3G45260,AT3G46740,AT3G48940,AT3G49240,AT3G50060,AT3G50660,AT3G51460,AT3G53750,AT3G53760,AT3G54180,AT3G54630,AT3G54660,AT3G54920,AT3G56090,AT3G56370,AT3G56400,AT3G57410,AT3G57920,AT3G59420,AT3G61650,AT3G62030,AT3G62680,AT3G62720,AT3G62980,AT3G63130,AT4G00100,AT4G01560,AT4G01730,AT4G02180,AT4G02370,AT4G02500,AT4G03190,AT4G07410,AT4G09510,AT4G12420,AT4G12730,AT4G13940,AT4G14200,AT4G14330,AT4G14550,AT4G14560,AT4G16515,AT4G19180,AT4G21100,AT4G21750,AT4G21820,AT4G22010,AT4G22130,AT4G22950,AT4G24090,AT4G24820,AT4G25420,AT4G25960,AT4G26300,AT4G26660,AT4G26690,AT4G29360,AT4G30340,AT4G30670,AT4G30920,AT4G31120,AT4G31600,AT4G31820,AT4G31910,AT4G32410,AT4G33000,AT4G34490,AT4G34620,AT4G36920,AT4G37650,AT4G38660,AT5G01090,AT5G01890,AT5G01910,AT5G02370,AT5G03040,AT5G03150,AT5G03870,AT5G05170,AT5G07660,AT5G08280,AT5G08330,AT5G08370,AT5G09805,AT5G09810,AT5G11000,AT5G11510,AT5G12250,AT5G13140,AT5G13510,AT5G13790,AT5G14220,AT5G14930,AT5G15580,AT5G16000,AT5G16390,AT5G16750,AT5G17330,AT5G17490,AT5G18520,AT5G18660,AT5G19320,AT5G24330,AT5G25460,AT5G39740,AT5G40770,AT5G43270,AT5G45420,AT5G47190,AT5G48300,AT5G48360,AT5G48900,AT5G52060,AT5G52310,AT5G53250,AT5G53390,AT5G55480,AT5G55730,AT5G55820,AT5G55920,AT5G56540,AT5G56740,AT5G57390,AT5G58710,AT5G58960,AT5G60150,AT5G60200,AT5G60920,AT5G62410,AT5G63570,AT5G63920,AT5G64050,AT5G64300,AT5G64330,AT5G64630,AT5G64740,AT5G64770,AT5G66230,AT5G66700,AT5G67060,AT5G67420
	GO:0071704	organic substance metabolic process	9594	1966	1810.55	4.9e-08	AT1G01090,AT1G01100,AT1G01120,AT1G01140,AT1G01220,AT1G01300,AT1G01370,AT1G01510,AT1G01540,AT1G01600,AT1G01610,AT1G01620,AT1G01630,AT1G01900,AT1G02140,AT1G02145,AT1G02450,AT1G02660,AT1G02690,AT1G02700,AT1G02730,AT1G02780,AT1G02800,AT1G02810,AT1G03110,AT1G03475,AT1G03600,AT1G03840,AT1G03860,AT1G03930,AT1G04020,AT1G04040,AT1G04110,AT1G04170,AT1G04190,AT1G04220,AT1G04240,AT1G04250,AT1G04310,AT1G04430,AT1G04680,AT1G04980,AT1G05010,AT1G05150,AT1G05190,AT1G05230,AT1G05310,AT1G05500,AT1G05850,AT1G06000,AT1G06080,AT1G06380,AT1G06490,AT1G06660,AT1G06850,AT1G06900,AT1G07070,AT1G07210,AT1G07320,AT1G07370,AT1G07420,AT1G07720,AT1G07830,AT1G07880,AT1G08010,AT1G08130,AT1G08260,AT1G08280,AT1G08465,AT1G08520,AT1G08560,AT1G08590,AT1G08640,AT1G09000,AT1G09240,AT1G09250,AT1G09270,AT1G09310,AT1G09340,AT1G09460,AT1G09530,AT1G09540,AT1G09560,AT1G09620,AT1G09640,AT1G09690,AT1G09750,AT1G09780,AT1G09830,AT1G09880,AT1G09890,AT1G10030,AT1G10060,AT1G10120,AT1G10430,AT1G10470,AT1G10522,AT1G10550,AT1G10640,AT1G10780,AT1G10840,AT1G10850,AT1G10900,AT1G10930,AT1G11130,AT1G11545,AT1G11680,AT1G11730,AT1G11820,AT1G11860,AT1G12000,AT1G12090,AT1G12140,AT1G12210,AT1G12240,AT1G12410,AT1G12460,AT1G12500,AT1G12570,AT1G12630,AT1G12840,AT1G12990,AT1G13160,AT1G13250,AT1G13330,AT1G13440,AT1G13730,AT1G13790,AT1G14280,AT1G14290,AT1G14320,AT1G14350,AT1G14390,AT1G14610,AT1G14685,AT1G14810,AT1G14830,AT1G14920,AT1G15120,AT1G15210,AT1G15440,AT1G15570,AT1G15580,AT1G16330,AT1G16410,AT1G17310,AT1G17650,AT1G18040,AT1G18080,AT1G18150,AT1G18370,AT1G18400,AT1G18580,AT1G18590,AT1G18640,AT1G18670,AT1G18850,AT1G18870,AT1G19110,AT1G19350,AT1G19440,AT1G19670,AT1G20050,AT1G20090,AT1G20140,AT1G20260,AT1G20330,AT1G20580,AT1G20610,AT1G20720,AT1G20780,AT1G20850,AT1G20930,AT1G20950,AT1G21310,AT1G21750,AT1G21880,AT1G21910,AT1G22440,AT1G22760,AT1G22840,AT1G22910,AT1G22920,AT1G23030,AT1G23080,AT1G23280,AT1G23410,AT1G23460,AT1G23760,AT1G23800,AT1G24170,AT1G24180,AT1G24360,AT1G24510,AT1G24625,AT1G24650,AT1G25260,AT1G25320,AT1G25450,AT1G25560,AT1G26840,AT1G26880,AT1G26960,AT1G27120,AT1G27880,AT1G28130,AT1G28390,AT1G28395,AT1G29150,AT1G29630,AT1G29660,AT1G29670,AT1G29720,AT1G29900,AT1G30040,AT1G30100,AT1G30120,AT1G30230,AT1G30240,AT1G30380,AT1G30440,AT1G30490,AT1G30570,AT1G30620,AT1G30650,AT1G30690,AT1G31420,AT1G31660,AT1G31800,AT1G31817,AT1G31860,AT1G32170,AT1G32380,AT1G32440,AT1G32470,AT1G32860,AT1G32920,AT1G32990,AT1G33140,AT1G33240,AT1G33480,AT1G33811,AT1G34110,AT1G34130,AT1G34430,AT1G34640,AT1G35620,AT1G35680,AT1G35720,AT1G36280,AT1G36370,AT1G42960,AT1G43170,AT1G44110,AT1G44830,AT1G44900,AT1G45000,AT1G45130,AT1G45201,AT1G47210,AT1G47230,AT1G47260,AT1G47490,AT1G48230,AT1G48260,AT1G48350,AT1G48380,AT1G48480,AT1G48520,AT1G48600,AT1G48900,AT1G48920,AT1G49100,AT1G49560,AT1G49580,AT1G49600,AT1G49730,AT1G49740,AT1G49760,AT1G49780,AT1G49910,AT1G50110,AT1G50200,AT1G50240,AT1G50360,AT1G50370,AT1G50380,AT1G50490,AT1G51160,AT1G51260,AT1G51650,AT1G51820,AT1G51850,AT1G51940,AT1G51980,AT1G52300,AT1G52400,AT1G52540,AT1G52830,AT1G53000,AT1G53140,AT1G53240,AT1G53290,AT1G53500,AT1G53520,AT1G53530,AT1G53645,AT1G53650,AT1G53700,AT1G53730,AT1G53750,AT1G53830,AT1G53840,AT1G54040,AT1G54220,AT1G54330,AT1G54385,AT1G54690,AT1G54820,AT1G55260,AT1G55360,AT1G55490,AT1G56070,AT1G56110,AT1G56330,AT1G56430,AT1G57770,AT1G57820,AT1G58070,AT1G58080,AT1G58684,AT1G59540,AT1G60630,AT1G60800,AT1G60890,AT1G60900,AT1G61580,AT1G61730,AT1G61790,AT1G61890,AT1G62020,AT1G62180,AT1G62640,AT1G62660,AT1G62700,AT1G62740,AT1G63050,AT1G63100,AT1G63500,AT1G63650,AT1G63690,AT1G63780,AT1G63810,AT1G63850,AT1G63990,AT1G64190,AT1G64380,AT1G64390,AT1G64440,AT1G64510,AT1G64650,AT1G64670,AT1G64760,AT1G64880,AT1G65060,AT1G65290,AT1G65300,AT1G65470,AT1G65590,AT1G65840,AT1G65860,AT1G65890,AT1G66070,AT1G66180,AT1G66250,AT1G66350,AT1G66430,AT1G66580,AT1G66880,AT1G67110,AT1G67260,AT1G67320,AT1G67430,AT1G67630,AT1G67730,AT1G67820,AT1G67830,AT1G67950,AT1G68020,AT1G68330,AT1G68460,AT1G68530,AT1G68550,AT1G68560,AT1G68590,AT1G68600,AT1G68670,AT1G68740,AT1G68800,AT1G68810,AT1G68870,AT1G69040,AT1G69200,AT1G69370,AT1G69620,AT1G69640,AT1G69690,AT1G69770,AT1G69830,AT1G70090,AT1G70210,AT1G70280,AT1G70370,AT1G70460,AT1G70490,AT1G70530,AT1G70550,AT1G70600,AT1G70730,AT1G70940,AT1G71020,AT1G71100,AT1G71830,AT1G71850,AT1G71930,AT1G72290,AT1G72320,AT1G72370,AT1G72550,AT1G72810,AT1G72970,AT1G73370,AT1G73600,AT1G73830,AT1G74050,AT1G74060,AT1G74070,AT1G74090,AT1G74100,AT1G74210,AT1G74260,AT1G74380,AT1G74850,AT1G74890,AT1G74960,AT1G74970,AT1G75150,AT1G75350,AT1G75450,AT1G75620,AT1G75680,AT1G75710,AT1G75780,AT1G75990,AT1G76030,AT1G76040,AT1G76090,AT1G76130,AT1G76160,AT1G76310,AT1G76450,AT1G76490,AT1G76540,AT1G76810,AT1G76890,AT1G77130,AT1G77200,AT1G77330,AT1G77630,AT1G77640,AT1G77690,AT1G77740,AT1G77840,AT1G78040,AT1G78060,AT1G78120,AT1G78240,AT1G78370,AT1G78380,AT1G78430,AT1G78630,AT1G78650,AT1G78770,AT1G78900,AT1G78960,AT1G79050,AT1G79150,AT1G79310,AT1G79470,AT1G79550,AT1G79650,AT1G79680,AT1G79720,AT1G79840,AT1G79890,AT1G79950,AT1G79990,AT1G80030,AT1G80270,AT1G80340,AT1G80560,AT1G80620,AT1G80740,AT1G80750,AT1G80840,AT1G80950,AT2G01120,AT2G01140,AT2G01370,AT2G01420,AT2G01570,AT2G01600,AT2G01630,AT2G01720,AT2G01820,AT2G01830,AT2G01850,AT2G01940,AT2G02050,AT2G02130,AT2G02480,AT2G02500,AT2G03090,AT2G03120,AT2G03420,AT2G03680,AT2G04270,AT2G04570,AT2G04680,AT2G04780,AT2G05220,AT2G05520,AT2G05790,AT2G05920,AT2G05990,AT2G06850,AT2G07050,AT2G07690,AT2G09990,AT2G13820,AT2G14050,AT2G14620,AT2G14750,AT2G15090,AT2G15620,AT2G16250,AT2G16440,AT2G16600,AT2G16780,AT2G17130,AT2G17250,AT2G17265,AT2G17360,AT2G17500,AT2G17630,AT2G18020,AT2G18060,AT2G18328,AT2G18330,AT2G18400,AT2G18470,AT2G18730,AT2G19480,AT2G19590,AT2G19640,AT2G19670,AT2G19730,AT2G19740,AT2G19940,AT2G20360,AT2G20420,AT2G20610,AT2G20635,AT2G20690,AT2G20760,AT2G20810,AT2G20825,AT2G20890,AT2G20980,AT2G21210,AT2G21590,AT2G21790,AT2G21870,AT2G22170,AT2G22200,AT2G22230,AT2G22450,AT2G22475,AT2G22810,AT2G23050,AT2G23070,AT2G23300,AT2G23350,AT2G24020,AT2G24050,AT2G24090,AT2G24290,AT2G24490,AT2G24500,AT2G24570,AT2G24681,AT2G24765,AT2G24970,AT2G25060,AT2G25420,AT2G25450,AT2G25620,AT2G25640,AT2G25790,AT2G25880,AT2G26250,AT2G26260,AT2G26640,AT2G26690,AT2G26730,AT2G26900,AT2G26980,AT2G27040,AT2G27050,AT2G27530,AT2G27680,AT2G27720,AT2G27970,AT2G28100,AT2G28470,AT2G28600,AT2G28630,AT2G28810,AT2G29530,AT2G29550,AT2G29560,AT2G29980,AT2G30040,AT2G30050,AT2G30200,AT2G30400,AT2G30520,AT2G30575,AT2G30860,AT2G30930,AT2G30970,AT2G30990,AT2G31010,AT2G31270,AT2G31280,AT2G31360,AT2G31610,AT2G31660,AT2G31730,AT2G31790,AT2G31800,AT2G32060,AT2G32590,AT2G32730,AT2G32860,AT2G32920,AT2G32940,AT2G32990,AT2G33040,AT2G33180,AT2G33210,AT2G33450,AT2G33570,AT2G33640,AT2G33800,AT2G34250,AT2G34357,AT2G34480,AT2G34500,AT2G34640,AT2G34650,AT2G35020,AT2G35040,AT2G35410,AT2G35670,AT2G35880,AT2G35930,AT2G36010,AT2G36230,AT2G36490,AT2G36530,AT2G36620,AT2G36710,AT2G36830,AT2G36870,AT2G37190,AT2G37220,AT2G37250,AT2G37270,AT2G37460,AT2G37550,AT2G37560,AT2G37580,AT2G37630,AT2G37660,AT2G37690,AT2G37700,AT2G37940,AT2G38040,AT2G38810,AT2G38860,AT2G39180,AT2G39460,AT2G39900,AT2G40010,AT2G40250,AT2G40290,AT2G40360,AT2G40430,AT2G40510,AT2G40540,AT2G40550,AT2G40620,AT2G40660,AT2G40940,AT2G40970,AT2G41050,AT2G41310,AT2G41500,AT2G41540,AT2G41630,AT2G41740,AT2G41820,AT2G41940,AT2G42210,AT2G42260,AT2G42320,AT2G42380,AT2G42580,AT2G42710,AT2G42810,AT2G42870,AT2G42910,AT2G43030,AT2G43360,AT2G43590,AT2G43600,AT2G43710,AT2G43750,AT2G43820,AT2G43870,AT2G43910,AT2G44040,AT2G44060,AT2G44065,AT2G44120,AT2G44190,AT2G44620,AT2G44650,AT2G44830,AT2G44860,AT2G44940,AT2G45180,AT2G45310,AT2G45400,AT2G45440,AT2G45490,AT2G45730,AT2G45790,AT2G45960,AT2G45970,AT2G46170,AT2G46290,AT2G46330,AT2G46500,AT2G46520,AT2G46650,AT2G46720,AT2G46760,AT2G47060,AT2G47240,AT2G47250,AT2G47270,AT2G47320,AT2G47420,AT2G47470,AT2G47510,AT2G47550,AT2G47560,AT2G47590,AT2G47610,AT2G47990,AT3G01140,AT3G01330,AT3G01380,AT3G01390,AT3G01470,AT3G01480,AT3G01490,AT3G01610,AT3G01690,AT3G02020,AT3G02040,AT3G02080,AT3G02090,AT3G02200,AT3G02220,AT3G02230,AT3G02250,AT3G02320,AT3G02350,AT3G02520,AT3G02530,AT3G02560,AT3G02570,AT3G02580,AT3G02630,AT3G02640,AT3G02660,AT3G02780,AT3G02820,AT3G02870,AT3G02880,AT3G02920,AT3G03130,AT3G03190,AT3G03300,AT3G03600,AT3G03920,AT3G03960,AT3G04030,AT3G04080,AT3G04290,AT3G04720,AT3G04730,AT3G04770,AT3G04790,AT3G04830,AT3G04840,AT3G04910,AT3G04920,AT3G05020,AT3G05060,AT3G05180,AT3G05230,AT3G05330,AT3G05490,AT3G05560,AT3G05590,AT3G05620,AT3G05740,AT3G05800,AT3G05900,AT3G06030,AT3G06120,AT3G06140,AT3G06580,AT3G06650,AT3G06680,AT3G06720,AT3G06730,AT3G06740,AT3G06770,AT3G06930,AT3G07010,AT3G07050,AT3G07110,AT3G07320,AT3G07420,AT3G07480,AT3G07800,AT3G08030,AT3G08550,AT3G08570,AT3G08600,AT3G08660,AT3G08680,AT3G09200,AT3G09500,AT3G09630,AT3G09660,AT3G09780,AT3G09810,AT3G09820,AT3G09860,AT3G10310,AT3G10450,AT3G10525,AT3G10530,AT3G10570,AT3G10670,AT3G10690,AT3G10720,AT3G10760,AT3G10870,AT3G11270,AT3G11330,AT3G11400,AT3G11520,AT3G11630,AT3G11830,AT3G12110,AT3G12260,AT3G12270,AT3G12280,AT3G12340,AT3G12370,AT3G12550,AT3G12560,AT3G12610,AT3G12700,AT3G12710,AT3G12780,AT3G13000,AT3G13160,AT3G13226,AT3G13230,AT3G13470,AT3G13510,AT3G13520,AT3G13560,AT3G13650,AT3G13682,AT3G13690,AT3G13750,AT3G13860,AT3G13870,AT3G13882,AT3G13920,AT3G13930,AT3G13960,AT3G14190,AT3G14240,AT3G14310,AT3G14370,AT3G14790,AT3G14890,AT3G15020,AT3G15080,AT3G15190,AT3G15460,AT3G15520,AT3G15540,AT3G15550,AT3G15640,AT3G15800,AT3G15820,AT3G15850,AT3G16000,AT3G16370,AT3G16410,AT3G16460,AT3G16480,AT3G16780,AT3G16810,AT3G16850,AT3G16870,AT3G16950,AT3G17090,AT3G17100,AT3G17210,AT3G17240,AT3G17360,AT3G17390,AT3G17465,AT3G17730,AT3G17820,AT3G17840,AT3G18010,AT3G18040,AT3G18060,AT3G18130,AT3G18190,AT3G18524,AT3G18550,AT3G18600,AT3G18710,AT3G18773,AT3G18780,AT3G18850,AT3G19130,AT3G19200,AT3G19210,AT3G19270,AT3G19620,AT3G19760,AT3G19820,AT3G19850,AT3G20000,AT3G20050,AT3G20150,AT3G20260,AT3G20330,AT3G20390,AT3G20410,AT3G20520,AT3G20560,AT3G21200,AT3G21220,AT3G21510,AT3G21540,AT3G22300,AT3G22400,AT3G22660,AT3G22845,AT3G22850,AT3G22960,AT3G23030,AT3G23050,AT3G23150,AT3G23530,AT3G23620,AT3G23690,AT3G23730,AT3G23750,AT3G23820,AT3G23830,AT3G23890,AT3G23940,AT3G24040,AT3G24090,AT3G24230,AT3G24340,AT3G24660,AT3G24830,AT3G24850,AT3G25040,AT3G25100,AT3G25110,AT3G25140,AT3G25230,AT3G25420,AT3G25520,AT3G25540,AT3G25560,AT3G25585,AT3G25660,AT3G25700,AT3G25710,AT3G25860,AT3G25900,AT3G25920,AT3G25980,AT3G26340,AT3G26370,AT3G26410,AT3G26490,AT3G26520,AT3G26700,AT3G26744,AT3G26840,AT3G26932,AT3G27060,AT3G27080,AT3G27160,AT3G27200,AT3G27280,AT3G27640,AT3G27740,AT3G27830,AT3G28040,AT3G28200,AT3G28340,AT3G28860,AT3G28910,AT3G29320,AT3G29575,AT3G42660,AT3G43190,AT3G43270,AT3G43720,AT3G43810,AT3G44330,AT3G44590,AT3G44750,AT3G44890,AT3G45260,AT3G45610,AT3G46100,AT3G46940,AT3G47040,AT3G47370,AT3G47380,AT3G47400,AT3G47520,AT3G47540,AT3G48090,AT3G48100,AT3G48160,AT3G48350,AT3G48360,AT3G48420,AT3G48460,AT3G48720,AT3G48750,AT3G48780,AT3G48870,AT3G49010,AT3G49080,AT3G49210,AT3G49220,AT3G49240,AT3G49910,AT3G50060,AT3G50110,AT3G50530,AT3G50660,AT3G50780,AT3G50890,AT3G51140,AT3G51160,AT3G51270,AT3G51280,AT3G51460,AT3G51740,AT3G51800,AT3G52115,AT3G52200,AT3G52300,AT3G52500,AT3G52730,AT3G52750,AT3G52840,AT3G52900,AT3G52990,AT3G53110,AT3G53190,AT3G53380,AT3G53520,AT3G53740,AT3G53760,AT3G53900,AT3G54030,AT3G54180,AT3G54210,AT3G54220,AT3G54250,AT3G54270,AT3G54400,AT3G54470,AT3G54560,AT3G54600,AT3G54630,AT3G54640,AT3G54650,AT3G54660,AT3G54690,AT3G54770,AT3G54920,AT3G54990,AT3G55010,AT3G55260,AT3G55330,AT3G55360,AT3G55370,AT3G55410,AT3G55430,AT3G55440,AT3G55490,AT3G55510,AT3G55720,AT3G55840,AT3G56060,AT3G56070,AT3G56100,AT3G56150,AT3G56370,AT3G56400,AT3G56580,AT3G56870,AT3G56910,AT3G56990,AT3G57010,AT3G57020,AT3G57040,AT3G57050,AT3G57080,AT3G57150,AT3G57290,AT3G57410,AT3G57450,AT3G57490,AT3G57550,AT3G57560,AT3G57610,AT3G57740,AT3G57800,AT3G57830,AT3G57860,AT3G57920,AT3G57940,AT3G58120,AT3G58210,AT3G58350,AT3G58610,AT3G58620,AT3G58650,AT3G58660,AT3G58730,AT3G58790,AT3G58990,AT3G59420,AT3G59540,AT3G59550,AT3G59670,AT3G59760,AT3G59890,AT3G59920,AT3G59970,AT3G60245,AT3G60250,AT3G60320,AT3G60330,AT3G60390,AT3G60490,AT3G60550,AT3G60660,AT3G60740,AT3G61110,AT3G61130,AT3G61160,AT3G61240,AT3G61550,AT3G61580,AT3G61820,AT3G61850,AT3G61950,AT3G62030,AT3G62110,AT3G62120,AT3G62290,AT3G62360,AT3G62720,AT3G62980,AT3G63130,AT3G63170,AT3G63190,AT3G63200,AT3G63470,AT3G63480,AT4G00100,AT4G00110,AT4G00360,AT4G00400,AT4G00480,AT4G00570,AT4G00585,AT4G00710,AT4G00740,AT4G01130,AT4G01210,AT4G01220,AT4G01560,AT4G01680,AT4G01690,AT4G01700,AT4G01730,AT4G01880,AT4G01900,AT4G01950,AT4G02060,AT4G02130,AT4G02150,AT4G02290,AT4G02330,AT4G02380,AT4G02390,AT4G02420,AT4G02500,AT4G02530,AT4G02580,AT4G02800,AT4G02930,AT4G03110,AT4G03190,AT4G03390,AT4G04040,AT4G04460,AT4G04610,AT4G04710,AT4G04720,AT4G04780,AT4G04830,AT4G04940,AT4G05190,AT4G05410,AT4G08685,AT4G08900,AT4G08950,AT4G09010,AT4G09320,AT4G09510,AT4G09570,AT4G09650,AT4G10450,AT4G11010,AT4G11080,AT4G11150,AT4G11240,AT4G11320,AT4G11420,AT4G11450,AT4G11530,AT4G11820,AT4G12030,AT4G12060,AT4G12170,AT4G12420,AT4G12440,AT4G12730,AT4G13050,AT4G13170,AT4G13430,AT4G13710,AT4G13770,AT4G13780,AT4G13850,AT4G13940,AT4G14130,AT4G14200,AT4G14300,AT4G14320,AT4G14330,AT4G14360,AT4G14380,AT4G14440,AT4G14550,AT4G14560,AT4G14700,AT4G14880,AT4G14960,AT4G14970,AT4G15000,AT4G15110,AT4G15400,AT4G15640,AT4G15770,AT4G15850,AT4G16141,AT4G16450,AT4G16660,AT4G16720,AT4G16970,AT4G17100,AT4G17380,AT4G17460,AT4G17615,AT4G18030,AT4G18040,AT4G18060,AT4G18100,AT4G18610,AT4G18650,AT4G18820,AT4G18890,AT4G18950,AT4G18970,AT4G19006,AT4G19020,AT4G19130,AT4G19410,AT4G19830,AT4G20020,AT4G20150,AT4G20200,AT4G20260,AT4G20320,AT4G20430,AT4G20440,AT4G20760,AT4G20870,AT4G20890,AT4G20940,AT4G20970,AT4G21070,AT4G21100,AT4G21150,AT4G21510,AT4G21750,AT4G21820,AT4G21990,AT4G22010,AT4G22100,AT4G22130,AT4G22330,AT4G22460,AT4G22570,AT4G22730,AT4G22756,AT4G22860,AT4G22910,AT4G22930,AT4G22950,AT4G23200,AT4G23650,AT4G23740,AT4G23800,AT4G23820,AT4G24090,AT4G24190,AT4G24430,AT4G24620,AT4G24790,AT4G24820,AT4G24830,AT4G25050,AT4G25080,AT4G25210,AT4G25240,AT4G25340,AT4G25350,AT4G25420,AT4G25630,AT4G25730,AT4G25870,AT4G26300,AT4G26650,AT4G26660,AT4G26690,AT4G26790,AT4G26940,AT4G26970,AT4G27090,AT4G27520,AT4G28200,AT4G28360,AT4G28450,AT4G28780,AT4G28940,AT4G29060,AT4G29210,AT4G29360,AT4G29410,AT4G29430,AT4G29480,AT4G29510,AT4G29670,AT4G29680,AT4G29920,AT4G30010,AT4G30020,AT4G30140,AT4G30180,AT4G30190,AT4G30280,AT4G30290,AT4G30400,AT4G30410,AT4G30440,AT4G30530,AT4G30550,AT4G30610,AT4G30860,AT4G30920,AT4G31110,AT4G31120,AT4G31140,AT4G31340,AT4G31580,AT4G31615,AT4G31700,AT4G31780,AT4G31810,AT4G31820,AT4G31840,AT4G31910,AT4G31990,AT4G32000,AT4G32400,AT4G32410,AT4G32470,AT4G32520,AT4G32710,AT4G32830,AT4G33000,AT4G33030,AT4G33220,AT4G33250,AT4G33270,AT4G33400,AT4G33420,AT4G33490,AT4G33580,AT4G33670,AT4G33680,AT4G33740,AT4G33790,AT4G34110,AT4G34200,AT4G34220,AT4G34450,AT4G34480,AT4G34490,AT4G34530,AT4G34620,AT4G34640,AT4G34650,AT4G34670,AT4G34700,AT4G34710,AT4G34740,AT4G35030,AT4G35260,AT4G35335,AT4G35350,AT4G35520,AT4G35620,AT4G35630,AT4G35880,AT4G36020,AT4G36130,AT4G36160,AT4G36250,AT4G36360,AT4G36540,AT4G36810,AT4G36880,AT4G36920,AT4G37490,AT4G37650,AT4G37800,AT4G37910,AT4G38070,AT4G38510,AT4G38740,AT4G38770,AT4G39080,AT4G39210,AT4G39260,AT4G39280,AT4G39330,AT4G39410,AT4G39640,AT4G39690,AT4G39720,AT4G39730,AT4G39770,AT4G39830,AT4G39860,AT4G39880,AT4G39940,AT4G40030,AT5G01090,AT5G01190,AT5G01500,AT5G01590,AT5G01630,AT5G01890,AT5G01910,AT5G02050,AT5G02190,AT5G02370,AT5G02610,AT5G02750,AT5G02760,AT5G02820,AT5G03040,AT5G03150,AT5G03260,AT5G03545,AT5G03610,AT5G03630,AT5G03740,AT5G03850,AT5G03940,AT5G04430,AT5G04510,AT5G04530,AT5G04590,AT5G04800,AT5G04870,AT5G04885,AT5G04950,AT5G04970,AT5G05010,AT5G05160,AT5G05170,AT5G05180,AT5G05580,AT5G05810,AT5G05940,AT5G06150,AT5G06300,AT5G06360,AT5G06590,AT5G06700,AT5G06910,AT5G06940,AT5G07030,AT5G07080,AT5G07440,AT5G07660,AT5G07690,AT5G07720,AT5G08020,AT5G08130,AT5G08180,AT5G08280,AT5G08300,AT5G08330,AT5G08370,AT5G08380,AT5G08640,AT5G08680,AT5G09500,AT5G09510,AT5G09590,AT5G09650,AT5G09730,AT5G09760,AT5G09810,AT5G09870,AT5G09890,AT5G10020,AT5G10160,AT5G10170,AT5G10330,AT5G10360,AT5G10480,AT5G10540,AT5G10560,AT5G10770,AT5G10800,AT5G10840,AT5G10920,AT5G11190,AT5G11240,AT5G11270,AT5G11300,AT5G11450,AT5G11480,AT5G11510,AT5G11750,AT5G11880,AT5G11950,AT5G12250,AT5G12850,AT5G12860,AT5G13000,AT5G13140,AT5G13280,AT5G13450,AT5G13460,AT5G13490,AT5G13510,AT5G13710,AT5G13790,AT5G14000,AT5G14040,AT5G14050,AT5G14060,AT5G14120,AT5G14200,AT5G14220,AT5G14320,AT5G14520,AT5G14580,AT5G14600,AT5G14760,AT5G14910,AT5G14930,AT5G15150,AT5G15160,AT5G15200,AT5G15220,AT5G15230,AT5G15350,AT5G15520,AT5G15530,AT5G15550,AT5G15580,AT5G15610,AT5G15650,AT5G15810,AT5G16000,AT5G16010,AT5G16130,AT5G16230,AT5G16390,AT5G16510,AT5G16590,AT5G16720,AT5G16750,AT5G17160,AT5G17330,AT5G17490,AT5G17760,AT5G17990,AT5G18380,AT5G18620,AT5G18660,AT5G19025,AT5G19340,AT5G19440,AT5G19510,AT5G19550,AT5G19730,AT5G19760,AT5G20040,AT5G20080,AT5G20160,AT5G20290,AT5G20410,AT5G20600,AT5G20690,AT5G20870,AT5G20890,AT5G20920,AT5G20950,AT5G21105,AT5G22050,AT5G22110,AT5G22330,AT5G22440,AT5G22650,AT5G22840,AT5G22860,AT5G23010,AT5G23050,AT5G23250,AT5G23280,AT5G23300,AT5G23420,AT5G23535,AT5G23570,AT5G23740,AT5G23900,AT5G23910,AT5G23940,AT5G24260,AT5G24330,AT5G24530,AT5G24820,AT5G24840,AT5G25190,AT5G25350,AT5G25370,AT5G25580,AT5G25757,AT5G25830,AT5G25880,AT5G25980,AT5G26230,AT5G26360,AT5G26667,AT5G26680,AT5G26780,AT5G26860,AT5G27330,AT5G27470,AT5G27640,AT5G27700,AT5G27950,AT5G28290,AT5G28300,AT5G33300,AT5G33370,AT5G35360,AT5G35380,AT5G35620,AT5G35630,AT5G36160,AT5G36290,AT5G36880,AT5G37010,AT5G37510,AT5G37790,AT5G38020,AT5G38970,AT5G39320,AT5G39340,AT5G39420,AT5G39740,AT5G39840,AT5G40390,AT5G40460,AT5G40610,AT5G40770,AT5G40810,AT5G40890,AT5G40950,AT5G41190,AT5G41880,AT5G42020,AT5G42100,AT5G42180,AT5G42240,AT5G42620,AT5G42720,AT5G42790,AT5G43080,AT5G43270,AT5G43330,AT5G43530,AT5G43700,AT5G43760,AT5G43960,AT5G44020,AT5G44320,AT5G44340,AT5G44560,AT5G44635,AT5G44680,AT5G45100,AT5G45280,AT5G45590,AT5G45620,AT5G45670,AT5G45680,AT5G45820,AT5G46160,AT5G46280,AT5G46290,AT5G46570,AT5G46740,AT5G47030,AT5G47190,AT5G47210,AT5G47330,AT5G47370,AT5G47550,AT5G47720,AT5G47780,AT5G48070,AT5G48230,AT5G48250,AT5G48300,AT5G48310,AT5G48360,AT5G48600,AT5G48810,AT5G48900,AT5G49160,AT5G49760,AT5G50000,AT5G50340,AT5G50850,AT5G50950,AT5G51100,AT5G51560,AT5G51600,AT5G51750,AT5G51780,AT5G51820,AT5G52250,AT5G52570,AT5G52600,AT5G52820,AT5G52840,AT5G52910,AT5G52920,AT5G52950,AT5G53210,AT5G53250,AT5G53380,AT5G53390,AT5G53460,AT5G53750,AT5G53980,AT5G54380,AT5G54600,AT5G55070,AT5G55120,AT5G55190,AT5G55250,AT5G55280,AT5G55480,AT5G55520,AT5G55630,AT5G55820,AT5G55830,AT5G55920,AT5G56260,AT5G56350,AT5G56360,AT5G56580,AT5G56670,AT5G56680,AT5G56710,AT5G56720,AT5G56740,AT5G56940,AT5G56950,AT5G56970,AT5G57020,AT5G57290,AT5G57300,AT5G57390,AT5G57440,AT5G57500,AT5G57560,AT5G57670,AT5G57800,AT5G57870,AT5G57990,AT5G58370,AT5G58420,AT5G58480,AT5G58550,AT5G58700,AT5G58710,AT5G59010,AT5G59740,AT5G60040,AT5G60200,AT5G60540,AT5G60670,AT5G60920,AT5G60960,AT5G60990,AT5G61000,AT5G61170,AT5G61290,AT5G61460,AT5G61780,AT5G62220,AT5G62300,AT5G62310,AT5G62350,AT5G62410,AT5G62940,AT5G63160,AT5G63180,AT5G63310,AT5G63400,AT5G63570,AT5G63650,AT5G63800,AT5G63810,AT5G63920,AT5G63940,AT5G63950,AT5G63960,AT5G63980,AT5G64050,AT5G64300,AT5G64330,AT5G64580,AT5G64630,AT5G64670,AT5G64740,AT5G65010,AT5G65220,AT5G65310,AT5G65390,AT5G65670,AT5G65730,AT5G65780,AT5G65800,AT5G65810,AT5G65920,AT5G66150,AT5G66230,AT5G66320,AT5G66350,AT5G66530,AT5G66540,AT5G66560,AT5G66680,AT5G66690,AT5G66700,AT5G66710,AT5G66750,AT5G67060,AT5G67100,AT5G67110,AT5G67130,AT5G67200,AT5G67240,AT5G67270,AT5G67280,AT5G67385,AT5G67460,AT5G67510,AT5G67540,AT5G67590
	GO:0072524	pyridine-containing compound metabolic process	385	116	72.66	5.4e-08	AT1G01090,AT1G02780,AT1G05190,AT1G05850,AT1G09340,AT1G09780,AT1G12000,AT1G13440,AT1G15120,AT1G17650,AT1G18080,AT1G20950,AT1G24180,AT1G30120,AT1G32440,AT1G32470,AT1G50200,AT1G51980,AT1G53240,AT1G54220,AT1G64190,AT1G71100,AT1G72370,AT1G75350,AT1G76450,AT1G78380,AT1G78900,AT1G79550,AT2G01140,AT2G01570,AT2G20420,AT2G20610,AT2G24090,AT2G27680,AT2G29560,AT2G30050,AT2G33180,AT2G34250,AT2G36530,AT2G36830,AT2G44060,AT2G45790,AT2G45960,AT2G47470,AT3G01480,AT3G02090,AT3G02780,AT3G03190,AT3G04790,AT3G11830,AT3G12260,AT3G12780,AT3G13920,AT3G13930,AT3G16000,AT3G17210,AT3G17240,AT3G18190,AT3G20390,AT3G22960,AT3G26520,AT3G48420,AT3G52200,AT3G52750,AT3G52990,AT3G55330,AT3G55440,AT3G58610,AT3G63190,AT4G02530,AT4G04040,AT4G09010,AT4G09650,AT4G11150,AT4G13430,AT4G13770,AT4G13940,AT4G14880,AT4G20150,AT4G24190,AT4G24620,AT4G26970,AT4G30010,AT4G32410,AT4G32470,AT4G35260,AT4G37910,AT5G04590,AT5G05170,AT5G08280,AT5G08300,AT5G12250,AT5G14040,AT5G14760,AT5G14910,AT5G18660,AT5G19760,AT5G20080,AT5G27470,AT5G35630,AT5G39740,AT5G45620,AT5G47030,AT5G48300,AT5G50850,AT5G51820,AT5G52840,AT5G52920,AT5G53460,AT5G56350,AT5G60540,AT5G60920,AT5G61780,AT5G62350,AT5G63400,AT5G67590
	GO:0000271	polysaccharide biosynthetic process	538	152	101.53	5.7e-08	AT1G01220,AT1G01610,AT1G02730,AT1G04040,AT1G04430,AT1G04680,AT1G05850,AT1G06490,AT1G12090,AT1G13250,AT1G18580,AT1G20090,AT1G23080,AT1G23760,AT1G24170,AT1G30230,AT1G30620,AT1G30650,AT1G31420,AT1G31800,AT1G35620,AT1G44830,AT1G45000,AT1G47260,AT1G48600,AT1G50360,AT1G51160,AT1G53000,AT1G53500,AT1G58070,AT1G62020,AT1G64440,AT1G68530,AT1G68600,AT1G70090,AT1G70370,AT1G70550,AT1G70730,AT1G70940,AT1G71100,AT1G71930,AT1G73600,AT1G75620,AT1G75680,AT1G75780,AT1G76450,AT1G77130,AT1G77690,AT1G78240,AT1G78370,AT2G01420,AT2G02130,AT2G03420,AT2G03680,AT2G06850,AT2G20610,AT2G20810,AT2G21590,AT2G22230,AT2G24765,AT2G26900,AT2G27040,AT2G30575,AT2G33570,AT2G39900,AT2G47590,AT3G02230,AT3G02350,AT3G03190,AT3G08550,AT3G12780,AT3G14790,AT3G16000,AT3G16370,AT3G18780,AT3G19820,AT3G20560,AT3G23050,AT3G25040,AT3G25140,AT3G26520,AT3G27200,AT3G28340,AT3G28860,AT3G29320,AT3G47400,AT3G48420,AT3G52500,AT3G52750,AT3G52900,AT3G54690,AT3G54920,AT3G58350,AT3G58790,AT3G61130,AT3G62720,AT4G01220,AT4G02130,AT4G02500,AT4G03190,AT4G09010,AT4G09650,AT4G12420,AT4G13430,AT4G13770,AT4G14360,AT4G16660,AT4G18060,AT4G18610,AT4G20760,AT4G21150,AT4G22010,AT4G22460,AT4G24620,AT4G30020,AT4G32410,AT4G33000,AT4G34490,AT4G35350,AT4G39210,AT5G01090,AT5G01190,AT5G03260,AT5G05170,AT5G06700,AT5G07080,AT5G08370,AT5G09870,AT5G11450,AT5G12250,AT5G13000,AT5G13140,AT5G13460,AT5G15580,AT5G15650,AT5G16000,AT5G16390,AT5G16510,AT5G18620,AT5G36290,AT5G42180,AT5G47780,AT5G48300,AT5G51820,AT5G55250,AT5G55630,AT5G56360,AT5G60920,AT5G62220,AT5G64330,AT5G64740,AT5G66680
	GO:0017144	drug metabolic process	1029	262	194.19	5.9e-08	AT1G01090,AT1G02450,AT1G02780,AT1G02810,AT1G04680,AT1G05010,AT1G05310,AT1G05850,AT1G09240,AT1G09340,AT1G09780,AT1G11860,AT1G12000,AT1G13250,AT1G13440,AT1G15120,AT1G15210,AT1G18080,AT1G18580,AT1G18870,AT1G19670,AT1G19920,AT1G20260,AT1G20950,AT1G23410,AT1G23800,AT1G24170,AT1G24180,AT1G30120,AT1G30690,AT1G32440,AT1G32470,AT1G36370,AT1G44830,AT1G50200,AT1G51650,AT1G51980,AT1G53210,AT1G53240,AT1G53830,AT1G53840,AT1G54220,AT1G56430,AT1G61580,AT1G63940,AT1G64190,AT1G66180,AT1G66880,AT1G68530,AT1G69690,AT1G70090,AT1G71695,AT1G72370,AT1G74960,AT1G76030,AT1G76040,AT1G76160,AT1G78240,AT1G78380,AT1G78900,AT1G79550,AT1G80840,AT2G01140,AT2G01570,AT2G02480,AT2G02500,AT2G14750,AT2G16060,AT2G17130,AT2G20420,AT2G20610,AT2G20690,AT2G20810,AT2G22450,AT2G27680,AT2G29560,AT2G30575,AT2G30860,AT2G33040,AT2G33570,AT2G35880,AT2G35930,AT2G36530,AT2G36710,AT2G36830,AT2G37220,AT2G37660,AT2G41940,AT2G43360,AT2G43590,AT2G43600,AT2G43710,AT2G43750,AT2G43820,AT2G44060,AT2G45790,AT2G45960,AT2G47470,AT2G47510,AT2G47550,AT3G01480,AT3G02350,AT3G02780,AT3G02870,AT3G02880,AT3G04790,AT3G05620,AT3G05800,AT3G05900,AT3G07010,AT3G09810,AT3G09820,AT3G10720,AT3G11630,AT3G11830,AT3G12260,AT3G12780,AT3G13750,AT3G13920,AT3G13930,AT3G14310,AT3G15020,AT3G16950,AT3G17210,AT3G17240,AT3G17390,AT3G18190,AT3G20390,AT3G22960,AT3G24230,AT3G25140,AT3G25860,AT3G26520,AT3G26840,AT3G28200,AT3G28340,AT3G43190,AT3G43270,AT3G45260,AT3G47380,AT3G47400,AT3G47520,AT3G47540,AT3G48090,AT3G48720,AT3G49220,AT3G52200,AT3G52300,AT3G52500,AT3G52730,AT3G52990,AT3G53190,AT3G53900,AT3G54640,AT3G54920,AT3G55410,AT3G55440,AT3G56400,AT3G57050,AT3G57610,AT3G58610,AT3G58790,AT3G59920,AT3G60330,AT3G61130,AT3G62030,AT4G00740,AT4G01220,AT4G01700,AT4G01900,AT4G02130,AT4G02330,AT4G02530,AT4G02580,AT4G04040,AT4G08390,AT4G09570,AT4G09650,AT4G11150,AT4G13430,AT4G13710,AT4G13940,AT4G14880,AT4G16155,AT4G20150,AT4G24190,AT4G24620,AT4G26690,AT4G26970,AT4G29060,AT4G29480,AT4G30010,AT4G30170,AT4G30190,AT4G30550,AT4G32410,AT4G32470,AT4G32520,AT4G33220,AT4G34120,AT4G35260,AT4G35970,AT4G37910,AT4G38510,AT4G39080,AT4G39830,AT4G39940,AT5G03630,AT5G04590,AT5G04950,AT5G04970,AT5G05170,AT5G06700,AT5G07800,AT5G08280,AT5G08300,AT5G08330,AT5G08680,AT5G09650,AT5G09760,AT5G12250,AT5G13450,AT5G14930,AT5G15350,AT5G17760,AT5G19730,AT5G19760,AT5G20080,AT5G23250,AT5G24530,AT5G26780,AT5G27470,AT5G35630,AT5G36160,AT5G36880,AT5G37510,AT5G37770,AT5G39740,AT5G42180,AT5G43330,AT5G45620,AT5G47030,AT5G47780,AT5G48900,AT5G50850,AT5G50950,AT5G52920,AT5G53460,AT5G55070,AT5G55480,AT5G56350,AT5G56720,AT5G60540,AT5G60920,AT5G61290,AT5G62350,AT5G63180,AT5G63400,AT5G64300,AT5G65010,AT5G65810,AT5G67590
	GO:0006520	cellular amino acid metabolic process	705	190	133.05	6.2e-08	AT1G01630,AT1G03475,AT1G05150,AT1G05850,AT1G07320,AT1G09310,AT1G09620,AT1G10060,AT1G11680,AT1G11860,AT1G12090,AT1G14610,AT1G14810,AT1G18590,AT1G18640,AT1G29900,AT1G30380,AT1G31860,AT1G32470,AT1G35620,AT1G35720,AT1G36370,AT1G42960,AT1G48230,AT1G50110,AT1G50200,AT1G55260,AT1G55360,AT1G58080,AT1G62180,AT1G65860,AT1G66430,AT1G67950,AT1G68530,AT1G69040,AT1G69370,AT1G70280,AT1G72550,AT1G72810,AT1G74090,AT1G74100,AT1G74260,AT1G74960,AT1G78040,AT1G78370,AT1G80560,AT2G02130,AT2G02500,AT2G05520,AT2G05920,AT2G14750,AT2G15620,AT2G17265,AT2G17500,AT2G17630,AT2G19940,AT2G20610,AT2G22230,AT2G22810,AT2G24290,AT2G27680,AT2G30520,AT2G30860,AT2G30970,AT2G30990,AT2G33180,AT2G36230,AT2G37250,AT2G38860,AT2G40540,AT2G42320,AT2G43710,AT2G43750,AT2G43820,AT2G44040,AT2G44060,AT2G44650,AT2G45440,AT2G46330,AT2G46650,AT2G47320,AT3G01690,AT3G02020,AT3G02660,AT3G04790,AT3G07420,AT3G09820,AT3G10670,AT3G11630,AT3G12780,AT3G14310,AT3G17390,AT3G17820,AT3G19820,AT3G20330,AT3G23820,AT3G23940,AT3G25860,AT3G25900,AT3G26520,AT3G27740,AT3G46100,AT3G51140,AT3G52500,AT3G52750,AT3G54400,AT3G54600,AT3G54640,AT3G55440,AT3G56580,AT3G57050,AT3G57560,AT3G58610,AT3G59760,AT3G59890,AT3G59970,AT3G62030,AT3G62120,AT3G63190,AT4G01900,AT4G04610,AT4G04830,AT4G08685,AT4G08900,AT4G12030,AT4G12060,AT4G13430,AT4G13770,AT4G13780,AT4G14880,AT4G20320,AT4G21990,AT4G22756,AT4G24830,AT4G26300,AT4G29680,AT4G30530,AT4G30550,AT4G31990,AT4G32520,AT4G33680,AT4G33740,AT4G34200,AT4G34710,AT4G34740,AT4G35630,AT4G38740,AT4G38770,AT4G39280,AT4G39940,AT5G01090,AT5G04590,AT5G07440,AT5G08280,AT5G09650,AT5G10330,AT5G10920,AT5G11880,AT5G12250,AT5G12860,AT5G13140,AT5G13280,AT5G14060,AT5G14120,AT5G14200,AT5G15230,AT5G17330,AT5G17990,AT5G18660,AT5G19440,AT5G19550,AT5G23010,AT5G26780,AT5G27470,AT5G35630,AT5G36160,AT5G44020,AT5G46160,AT5G49760,AT5G50000,AT5G53460,AT5G55070,AT5G56360,AT5G56680,AT5G60540,AT5G63570,AT5G64050,AT5G65010,AT5G65780,AT5G65800
	GO:0045229	external encapsulating structure organization	571	159	107.76	7.9e-08	AT1G01100,AT1G01300,AT1G01610,AT1G02810,AT1G04040,AT1G04430,AT1G04680,AT1G05310,AT1G05850,AT1G09000,AT1G09780,AT1G10550,AT1G12090,AT1G15210,AT1G20090,AT1G20190,AT1G21310,AT1G23080,AT1G23410,AT1G30230,AT1G30490,AT1G30620,AT1G30690,AT1G31420,AT1G41830,AT1G48350,AT1G53830,AT1G53840,AT1G55260,AT1G61580,AT1G63990,AT1G64190,AT1G65060,AT1G66180,AT1G68530,AT1G68560,AT1G70370,AT1G70940,AT1G71930,AT1G72370,AT1G75680,AT1G75780,AT1G76160,AT1G77630,AT1G77690,AT1G78240,AT1G78770,AT2G01420,AT2G02130,AT2G02480,AT2G03090,AT2G03680,AT2G04780,AT2G05920,AT2G06850,AT2G21140,AT2G22230,AT2G26730,AT2G28790,AT2G28950,AT2G34480,AT2G35880,AT2G36710,AT2G37640,AT2G37660,AT2G39900,AT2G40610,AT2G45470,AT2G46710,AT2G47550,AT3G02530,AT3G02880,AT3G03220,AT3G05620,AT3G05900,AT3G08550,AT3G08680,AT3G09200,AT3G09630,AT3G10720,AT3G11830,AT3G14310,AT3G15680,AT3G16000,AT3G16370,AT3G16860,AT3G17840,AT3G18780,AT3G19820,AT3G22120,AT3G23050,AT3G23830,AT3G24830,AT3G25140,AT3G26520,AT3G28860,AT3G29030,AT3G43270,AT3G47400,AT3G49220,AT3G52750,AT3G54640,AT3G54920,AT3G56370,AT3G57920,AT3G61110,AT3G61130,AT4G00100,AT4G00740,AT4G01220,AT4G01630,AT4G02330,AT4G02500,AT4G03190,AT4G12420,AT4G14360,AT4G16120,AT4G19180,AT4G22010,AT4G24620,AT4G26690,AT4G32410,AT4G33000,AT4G33220,AT4G34490,AT4G36360,AT4G38660,AT5G01090,AT5G01590,AT5G02260,AT5G04970,AT5G05170,AT5G06700,AT5G09760,AT5G10020,AT5G12250,AT5G13140,AT5G13790,AT5G14610,AT5G15350,AT5G15580,AT5G16000,AT5G16390,AT5G19730,AT5G20890,AT5G25880,AT5G27700,AT5G51820,AT5G52650,AT5G55480,AT5G56320,AT5G57560,AT5G60920,AT5G62310,AT5G63800,AT5G64330,AT5G64740,AT5G66680,AT5G66740
	GO:0019320	hexose catabolic process	90	39	16.98	8.2e-08	AT1G09270,AT1G09780,AT1G12840,AT1G18150,AT1G20330,AT1G22840,AT1G24180,AT1G50370,AT1G51980,AT1G70490,AT1G70730,AT1G74380,AT1G78900,AT2G01140,AT2G02050,AT2G34250,AT2G37550,AT2G46170,AT3G01390,AT3G02090,AT3G04830,AT3G12560,AT3G15640,AT3G51160,AT3G58730,AT3G61580,AT4G31340,AT4G34490,AT4G35335,AT4G40030,AT5G03040,AT5G09810,AT5G14040,AT5G16510,AT5G19760,AT5G36290,AT5G51820,AT5G61780,AT5G62220
	GO:0046365	monosaccharide catabolic process	90	39	16.98	8.2e-08	AT1G09270,AT1G09780,AT1G12840,AT1G18150,AT1G20330,AT1G22840,AT1G24180,AT1G50370,AT1G51980,AT1G70490,AT1G70730,AT1G74380,AT1G78900,AT2G01140,AT2G02050,AT2G34250,AT2G37550,AT2G46170,AT3G01390,AT3G02090,AT3G04830,AT3G12560,AT3G15640,AT3G51160,AT3G58730,AT3G61580,AT4G31340,AT4G34490,AT4G35335,AT4G40030,AT5G03040,AT5G09810,AT5G14040,AT5G16510,AT5G19760,AT5G36290,AT5G51820,AT5G61780,AT5G62220
	GO:0044262	cellular carbohydrate metabolic process	698	187	131.72	1.2e-07	AT1G01220,AT1G02730,AT1G02800,AT1G04040,AT1G05850,AT1G06490,AT1G09780,AT1G10550,AT1G11545,AT1G12240,AT1G12500,AT1G12840,AT1G15210,AT1G23410,AT1G23760,AT1G30230,AT1G30620,AT1G30650,AT1G30690,AT1G31420,AT1G31800,AT1G32170,AT1G35620,AT1G44830,AT1G45000,AT1G47260,AT1G48600,AT1G50360,AT1G51160,AT1G53000,AT1G53240,AT1G53500,AT1G58070,AT1G61580,AT1G62020,AT1G62660,AT1G64190,AT1G64390,AT1G64440,AT1G66180,AT1G68020,AT1G68560,AT1G68600,AT1G69830,AT1G70370,AT1G70550,AT1G70730,AT1G71100,AT1G71930,AT1G73370,AT1G73600,AT1G74210,AT1G74380,AT1G74960,AT1G75620,AT1G75680,AT1G76160,AT1G76450,AT1G77130,AT1G78240,AT1G78370,AT2G01850,AT2G01940,AT2G03420,AT2G06850,AT2G14620,AT2G14750,AT2G20610,AT2G21590,AT2G22230,AT2G24765,AT2G25450,AT2G26640,AT2G26730,AT2G26900,AT2G27040,AT2G32990,AT2G35880,AT2G36870,AT2G37660,AT2G42580,AT2G47590,AT3G02040,AT3G02230,AT3G02870,AT3G02880,AT3G03190,AT3G05900,AT3G06580,AT3G06650,AT3G08550,AT3G08600,AT3G12780,AT3G13870,AT3G14790,AT3G15020,AT3G16000,AT3G18060,AT3G18780,AT3G19820,AT3G20520,AT3G20560,AT3G22960,AT3G23730,AT3G25040,AT3G25140,AT3G27200,AT3G29320,AT3G43190,AT3G47400,AT3G47520,AT3G48420,AT3G51460,AT3G52750,AT3G52900,AT3G54270,AT3G54690,AT3G55440,AT3G56370,AT3G57410,AT3G58350,AT3G61130,AT3G62720,AT4G01220,AT4G02290,AT4G02500,AT4G09010,AT4G09510,AT4G09650,AT4G12420,AT4G13430,AT4G13770,AT4G14130,AT4G16660,AT4G18060,AT4G18610,AT4G20760,AT4G21150,AT4G22460,AT4G24620,AT4G26690,AT4G26970,AT4G30020,AT4G30280,AT4G30290,AT4G32410,AT4G35350,AT4G37800,AT4G39210,AT4G39770,AT4G39940,AT5G01190,AT5G01590,AT5G03260,AT5G05170,AT5G06700,AT5G07080,AT5G07690,AT5G07720,AT5G08370,AT5G09870,AT5G10170,AT5G11450,AT5G12860,AT5G13000,AT5G15350,AT5G15650,AT5G16510,AT5G18620,AT5G36290,AT5G40890,AT5G42180,AT5G43330,AT5G48070,AT5G48300,AT5G51820,AT5G55250,AT5G55480,AT5G56360,AT5G56720,AT5G57440,AT5G57560,AT5G60920,AT5G62220,AT5G64740,AT5G65730,AT5G66680
	GO:0071669	plant-type cell wall organization or biogenesis	412	121	77.75	1.3e-07	AT1G01100,AT1G01300,AT1G04040,AT1G04680,AT1G09780,AT1G10550,AT1G12500,AT1G15210,AT1G20190,AT1G21310,AT1G23410,AT1G30230,AT1G30620,AT1G30690,AT1G31420,AT1G41830,AT1G48350,AT1G50360,AT1G51160,AT1G55260,AT1G61580,AT1G64190,AT1G64440,AT1G66180,AT1G68060,AT1G68560,AT1G70370,AT1G72370,AT1G74960,AT1G75680,AT1G76160,AT1G77130,AT1G77630,AT1G78240,AT2G03090,AT2G04780,AT2G05920,AT2G21140,AT2G22230,AT2G26640,AT2G26730,AT2G28790,AT2G28950,AT2G34480,AT2G35880,AT2G37640,AT2G37660,AT2G40610,AT2G42580,AT2G45470,AT2G46710,AT3G02230,AT3G02530,AT3G02880,AT3G03220,AT3G05900,AT3G08550,AT3G08600,AT3G08680,AT3G09200,AT3G09630,AT3G11830,AT3G13870,AT3G15680,AT3G16000,AT3G16370,AT3G16860,AT3G17840,AT3G18060,AT3G19820,AT3G22960,AT3G23830,AT3G24830,AT3G25140,AT3G29030,AT3G47400,AT3G52750,AT3G56370,AT3G57410,AT3G57920,AT3G61110,AT3G61130,AT4G00100,AT4G00740,AT4G01220,AT4G01630,AT4G11150,AT4G14360,AT4G16120,AT4G24620,AT4G26690,AT4G32410,AT4G36360,AT4G38660,AT5G01590,AT5G02260,AT5G05170,AT5G06700,AT5G09870,AT5G10020,AT5G12860,AT5G14610,AT5G15350,AT5G15650,AT5G16390,AT5G20890,AT5G25880,AT5G27700,AT5G40890,AT5G51820,AT5G52650,AT5G55480,AT5G56320,AT5G57560,AT5G60920,AT5G62310,AT5G63800,AT5G64330,AT5G64740,AT5G66680,AT5G66740
	GO:0044267	cellular protein metabolic process	3381	748	638.05	1.4e-07	AT1G01100,AT1G01140,AT1G01370,AT1G01510,AT1G01540,AT1G02145,AT1G02450,AT1G02690,AT1G02780,AT1G03600,AT1G03860,AT1G03930,AT1G04020,AT1G04170,AT1G04190,AT1G04310,AT1G05010,AT1G05190,AT1G06380,AT1G07070,AT1G07210,AT1G07320,AT1G07370,AT1G07830,AT1G07880,AT1G08130,AT1G08280,AT1G08590,AT1G09000,AT1G09270,AT1G09340,AT1G09560,AT1G09620,AT1G09640,AT1G09690,AT1G10430,AT1G10470,AT1G10780,AT1G10840,AT1G10850,AT1G11130,AT1G11730,AT1G12000,AT1G12210,AT1G12410,AT1G12460,AT1G12840,AT1G12990,AT1G13440,AT1G14280,AT1G14320,AT1G14390,AT1G14610,AT1G15120,AT1G15570,AT1G16330,AT1G18040,AT1G18080,AT1G18150,AT1G18370,AT1G18670,AT1G19670,AT1G20050,AT1G20140,AT1G20610,AT1G20780,AT1G20930,AT1G20950,AT1G21310,AT1G21880,AT1G22760,AT1G22920,AT1G23030,AT1G23410,AT1G23800,AT1G24510,AT1G24650,AT1G25320,AT1G26880,AT1G27120,AT1G27880,AT1G28390,AT1G29150,AT1G29720,AT1G29900,AT1G30230,AT1G30440,AT1G30570,AT1G31420,AT1G31817,AT1G32990,AT1G33140,AT1G33480,AT1G34110,AT1G34130,AT1G34640,AT1G35680,AT1G43170,AT1G44110,AT1G44900,AT1G47210,AT1G47230,AT1G48260,AT1G48350,AT1G48380,AT1G48480,AT1G48520,AT1G48900,AT1G49100,AT1G49580,AT1G49730,AT1G49760,AT1G49780,AT1G49910,AT1G50200,AT1G50240,AT1G50490,AT1G51820,AT1G51850,AT1G51940,AT1G52300,AT1G52540,AT1G53140,AT1G53290,AT1G53530,AT1G53700,AT1G53730,AT1G54820,AT1G55490,AT1G56070,AT1G56330,AT1G57820,AT1G58684,AT1G59540,AT1G60630,AT1G60800,AT1G61580,AT1G61790,AT1G63500,AT1G63650,AT1G63850,AT1G64510,AT1G64880,AT1G66070,AT1G66580,AT1G66880,AT1G67430,AT1G67630,AT1G67820,AT1G68330,AT1G68590,AT1G69620,AT1G69690,AT1G69770,AT1G70210,AT1G70460,AT1G70490,AT1G70530,AT1G70600,AT1G71020,AT1G71830,AT1G72290,AT1G72320,AT1G72370,AT1G72550,AT1G74050,AT1G74060,AT1G74070,AT1G74850,AT1G74970,AT1G75350,AT1G75780,AT1G75990,AT1G76040,AT1G76310,AT1G76490,AT1G76540,AT1G76810,AT1G77840,AT1G78380,AT1G78630,AT1G78650,AT1G78770,AT1G78900,AT1G79650,AT1G79680,AT1G79950,AT1G79990,AT1G80340,AT1G80620,AT1G80840,AT2G01600,AT2G01630,AT2G01720,AT2G01820,AT2G01830,AT2G02050,AT2G02480,AT2G03120,AT2G05220,AT2G07690,AT2G09990,AT2G16250,AT2G16440,AT2G16600,AT2G16780,AT2G17360,AT2G18020,AT2G18330,AT2G18400,AT2G18470,AT2G19640,AT2G19670,AT2G19730,AT2G19740,AT2G20360,AT2G20420,AT2G20635,AT2G20760,AT2G20890,AT2G21790,AT2G21870,AT2G22475,AT2G23050,AT2G23070,AT2G23300,AT2G23350,AT2G24050,AT2G24090,AT2G24490,AT2G25060,AT2G25420,AT2G25620,AT2G25640,AT2G25790,AT2G25880,AT2G26730,AT2G26980,AT2G27040,AT2G27530,AT2G27720,AT2G27970,AT2G29550,AT2G30040,AT2G30520,AT2G31010,AT2G31270,AT2G31610,AT2G31660,AT2G31800,AT2G32060,AT2G32590,AT2G32730,AT2G32940,AT2G33040,AT2G33210,AT2G33450,AT2G33640,AT2G33800,AT2G34250,AT2G34480,AT2G34650,AT2G35670,AT2G35930,AT2G37190,AT2G37270,AT2G37580,AT2G38810,AT2G39180,AT2G39460,AT2G40010,AT2G40290,AT2G40510,AT2G40550,AT2G40660,AT2G40940,AT2G41050,AT2G41500,AT2G41820,AT2G41940,AT2G42210,AT2G42710,AT2G42810,AT2G43030,AT2G44065,AT2G44190,AT2G44620,AT2G44830,AT2G45490,AT2G45730,AT2G45790,AT2G46290,AT2G46500,AT2G46520,AT2G47060,AT2G47320,AT2G47560,AT2G47590,AT3G01380,AT3G01480,AT3G01490,AT3G01610,AT3G02080,AT3G02090,AT3G02200,AT3G02520,AT3G02530,AT3G02560,AT3G02640,AT3G02660,AT3G02880,AT3G03300,AT3G03600,AT3G03920,AT3G03960,AT3G04770,AT3G04790,AT3G04840,AT3G04910,AT3G04920,AT3G05020,AT3G05230,AT3G05330,AT3G05560,AT3G05590,AT3G05800,AT3G06030,AT3G06140,AT3G06680,AT3G06720,AT3G06930,AT3G07110,AT3G07420,AT3G07480,AT3G08570,AT3G08660,AT3G08680,AT3G09200,AT3G09500,AT3G09630,AT3G09780,AT3G09810,AT3G10310,AT3G10525,AT3G10670,AT3G11270,AT3G11400,AT3G11520,AT3G11630,AT3G11830,AT3G12110,AT3G12260,AT3G12270,AT3G12340,AT3G13160,AT3G13470,AT3G13682,AT3G13690,AT3G13860,AT3G13882,AT3G13920,AT3G13960,AT3G14190,AT3G14370,AT3G15190,AT3G15520,AT3G15550,AT3G16480,AT3G16780,AT3G16810,AT3G16850,AT3G17090,AT3G17240,AT3G17465,AT3G17840,AT3G18040,AT3G18190,AT3G18524,AT3G18600,AT3G18710,AT3G18773,AT3G18780,AT3G19210,AT3G19850,AT3G20050,AT3G20150,AT3G20260,AT3G20410,AT3G21220,AT3G22300,AT3G23150,AT3G23750,AT3G23890,AT3G24340,AT3G24660,AT3G24830,AT3G25100,AT3G25230,AT3G25520,AT3G25560,AT3G25660,AT3G25920,AT3G25980,AT3G26340,AT3G26490,AT3G26700,AT3G26744,AT3G26932,AT3G27080,AT3G27160,AT3G27830,AT3G28040,AT3G42660,AT3G44330,AT3G44590,AT3G44890,AT3G45260,AT3G46100,AT3G47370,AT3G47380,AT3G48090,AT3G48360,AT3G48750,AT3G49010,AT3G49080,AT3G49240,AT3G49910,AT3G50110,AT3G50530,AT3G50780,AT3G51270,AT3G51280,AT3G51740,AT3G52300,AT3G53380,AT3G53740,AT3G53760,AT3G54030,AT3G54180,AT3G54210,AT3G54630,AT3G54640,AT3G54650,AT3G55440,AT3G56070,AT3G56100,AT3G56150,AT3G56370,AT3G56400,AT3G56580,AT3G56870,AT3G56910,AT3G57290,AT3G57410,AT3G57490,AT3G57740,AT3G57830,AT3G58650,AT3G58660,AT3G59420,AT3G59540,AT3G59920,AT3G60245,AT3G60250,AT3G60320,AT3G60550,AT3G60740,AT3G61110,AT3G61160,AT3G61240,AT3G61550,AT3G62030,AT3G62120,AT3G62290,AT3G62360,AT3G62720,AT3G62980,AT3G63130,AT3G63190,AT4G00100,AT4G00585,AT4G00710,AT4G01560,AT4G01730,AT4G02060,AT4G02150,AT4G02380,AT4G02390,AT4G02420,AT4G02580,AT4G02800,AT4G02930,AT4G03190,AT4G03390,AT4G04710,AT4G04720,AT4G05190,AT4G09570,AT4G09650,AT4G10450,AT4G11420,AT4G11530,AT4G13170,AT4G13780,AT4G13940,AT4G14200,AT4G14320,AT4G14330,AT4G14960,AT4G15000,AT4G16450,AT4G16720,AT4G16970,AT4G17615,AT4G18040,AT4G18100,AT4G18950,AT4G19830,AT4G20150,AT4G20260,AT4G20890,AT4G20940,AT4G21070,AT4G21100,AT4G21150,AT4G21510,AT4G21750,AT4G21820,AT4G22130,AT4G22730,AT4G22860,AT4G22910,AT4G23200,AT4G23650,AT4G23740,AT4G23800,AT4G24190,AT4G24820,AT4G25080,AT4G25340,AT4G26300,AT4G26940,AT4G26970,AT4G27090,AT4G28200,AT4G28360,AT4G29060,AT4G29360,AT4G29410,AT4G29430,AT4G29480,AT4G29510,AT4G30010,AT4G30400,AT4G30860,AT4G31110,AT4G31120,AT4G31700,AT4G31810,AT4G31820,AT4G32000,AT4G32470,AT4G32710,AT4G32830,AT4G33250,AT4G33270,AT4G33400,AT4G34110,AT4G34220,AT4G34450,AT4G34620,AT4G34670,AT4G34700,AT4G35030,AT4G35620,AT4G36130,AT4G37490,AT4G38740,AT4G39280,AT4G39690,AT4G39860,AT4G39880,AT5G01500,AT5G01890,AT5G02370,AT5G02610,AT5G02750,AT5G02760,AT5G03850,AT5G03940,AT5G04510,AT5G04800,AT5G04870,AT5G05010,AT5G05160,AT5G05810,AT5G06150,AT5G06590,AT5G06940,AT5G07660,AT5G08020,AT5G08180,AT5G08280,AT5G08300,AT5G08330,AT5G09500,AT5G09510,AT5G09650,AT5G09810,AT5G09890,AT5G10020,AT5G10360,AT5G10840,AT5G11300,AT5G11750,AT5G12250,AT5G13450,AT5G13490,AT5G13510,AT5G14320,AT5G15200,AT5G15220,AT5G15520,AT5G15610,AT5G16000,AT5G16130,AT5G16590,AT5G16720,AT5G16750,AT5G17160,AT5G18380,AT5G18620,AT5G19025,AT5G19510,AT5G20290,AT5G20690,AT5G20890,AT5G20920,AT5G22050,AT5G22330,AT5G22440,AT5G22650,AT5G22840,AT5G23300,AT5G23535,AT5G23570,AT5G23740,AT5G23900,AT5G24330,AT5G24530,AT5G25350,AT5G25580,AT5G25757,AT5G25880,AT5G26360,AT5G26860,AT5G27470,AT5G27640,AT5G27700,AT5G28290,AT5G33300,AT5G35380,AT5G35620,AT5G36880,AT5G37010,AT5G37510,AT5G37790,AT5G39420,AT5G39740,AT5G40810,AT5G40950,AT5G42790,AT5G43080,AT5G43960,AT5G44320,AT5G44340,AT5G44560,AT5G44680,AT5G45100,AT5G45590,AT5G45620,AT5G45680,AT5G45820,AT5G46160,AT5G46280,AT5G46570,AT5G46740,AT5G47030,AT5G47190,AT5G47330,AT5G47550,AT5G48310,AT5G49160,AT5G49760,AT5G50000,AT5G51560,AT5G51600,AT5G52840,AT5G52950,AT5G54380,AT5G54600,AT5G55520,AT5G55820,AT5G55830,AT5G56350,AT5G56580,AT5G56670,AT5G56680,AT5G56710,AT5G56740,AT5G56940,AT5G57020,AT5G57290,AT5G57390,AT5G57500,AT5G57670,AT5G57870,AT5G57990,AT5G58420,AT5G58550,AT5G58710,AT5G59010,AT5G60670,AT5G61170,AT5G61460,AT5G62300,AT5G62310,AT5G62410,AT5G63160,AT5G63400,AT5G63650,AT5G63920,AT5G63940,AT5G64050,AT5G64330,AT5G64670,AT5G65220,AT5G65920,AT5G66560,AT5G66680,AT5G66710,AT5G66750,AT5G67200,AT5G67270,AT5G67280,AT5G67385,AT5G67510,AT5G67590
	GO:0007275	multicellular organism development	2800	630	528.41	1.5e-07	AT1G01120,AT1G01370,AT1G01510,AT1G01610,AT1G01920,AT1G02140,AT1G02730,AT1G02800,AT1G03475,AT1G03860,AT1G03890,AT1G04020,AT1G04040,AT1G04110,AT1G04160,AT1G04190,AT1G04220,AT1G04240,AT1G04430,AT1G04680,AT1G05010,AT1G05230,AT1G05850,AT1G06660,AT1G07490,AT1G07720,AT1G08130,AT1G08465,AT1G08590,AT1G09000,AT1G09240,AT1G09340,AT1G09530,AT1G09540,AT1G09560,AT1G09780,AT1G10470,AT1G10840,AT1G10930,AT1G11130,AT1G11860,AT1G12040,AT1G12090,AT1G12240,AT1G12460,AT1G12840,AT1G12950,AT1G13790,AT1G14280,AT1G14290,AT1G14350,AT1G14360,AT1G14610,AT1G14830,AT1G14920,AT1G15440,AT1G15570,AT1G18040,AT1G18080,AT1G18370,AT1G18620,AT1G18640,AT1G19360,AT1G19440,AT1G20090,AT1G20330,AT1G20450,AT1G20780,AT1G21310,AT1G21750,AT1G21880,AT1G22920,AT1G23080,AT1G23790,AT1G23800,AT1G24360,AT1G25425,AT1G25450,AT1G25560,AT1G27940,AT1G29670,AT1G30100,AT1G30490,AT1G31420,AT1G31660,AT1G32440,AT1G32470,AT1G33140,AT1G33240,AT1G33811,AT1G35680,AT1G36390,AT1G44110,AT1G44900,AT1G45688,AT1G47200,AT1G47230,AT1G47260,AT1G48350,AT1G48380,AT1G48920,AT1G49870,AT1G50200,AT1G50240,AT1G52830,AT1G53000,AT1G53140,AT1G53500,AT1G53645,AT1G53700,AT1G54040,AT1G54450,AT1G55260,AT1G56430,AT1G57820,AT1G58080,AT1G59540,AT1G60800,AT1G62440,AT1G62640,AT1G63100,AT1G63650,AT1G63990,AT1G64440,AT1G64450,AT1G65060,AT1G65290,AT1G65470,AT1G66350,AT1G67260,AT1G67630,AT1G67730,AT1G68060,AT1G68530,AT1G68590,AT1G68800,AT1G69640,AT1G69690,AT1G69770,AT1G70210,AT1G70370,AT1G70460,AT1G70730,AT1G70940,AT1G71400,AT1G71440,AT1G71695,AT1G71830,AT1G71866,AT1G71930,AT1G72440,AT1G72610,AT1G72970,AT1G74380,AT1G74670,AT1G74850,AT1G74960,AT1G75680,AT1G75780,AT1G76310,AT1G76540,AT1G76952,AT1G77110,AT1G77690,AT1G77740,AT1G78240,AT1G78430,AT1G78650,AT1G78770,AT1G78900,AT1G79150,AT1G79950,AT1G80080,AT1G80340,AT1G80620,AT2G01420,AT2G01520,AT2G01570,AT2G01820,AT2G01830,AT2G02130,AT2G02480,AT2G03120,AT2G03420,AT2G03680,AT2G04680,AT2G05790,AT2G05920,AT2G06850,AT2G07050,AT2G07690,AT2G16250,AT2G16440,AT2G16780,AT2G17250,AT2G18330,AT2G18470,AT2G19670,AT2G19940,AT2G19970,AT2G20610,AT2G20825,AT2G21050,AT2G21540,AT2G21870,AT2G22230,AT2G22475,AT2G22810,AT2G24490,AT2G25420,AT2G25880,AT2G26250,AT2G26730,AT2G26910,AT2G27040,AT2G27530,AT2G27970,AT2G28600,AT2G29125,AT2G30400,AT2G30520,AT2G31270,AT2G31280,AT2G32270,AT2G32590,AT2G33640,AT2G34650,AT2G34920,AT2G35670,AT2G35720,AT2G36120,AT2G37250,AT2G37630,AT2G37690,AT2G38810,AT2G39900,AT2G40550,AT2G40660,AT2G41250,AT2G41310,AT2G41500,AT2G41630,AT2G41940,AT2G42260,AT2G42380,AT2G42580,AT2G42800,AT2G43360,AT2G43750,AT2G44190,AT2G44740,AT2G44830,AT2G45180,AT2G45470,AT2G45490,AT2G46660,AT2G46710,AT2G47240,AT2G47270,AT2G47470,AT2G47990,AT3G01140,AT3G01160,AT3G01470,AT3G01480,AT3G01610,AT3G02200,AT3G02230,AT3G02570,AT3G02660,AT3G02780,AT3G02820,AT3G02880,AT3G03300,AT3G03920,AT3G03960,AT3G04290,AT3G05470,AT3G05490,AT3G05800,AT3G06120,AT3G06720,AT3G06930,AT3G07050,AT3G07590,AT3G08030,AT3G08640,AT3G08680,AT3G09000,AT3G09660,AT3G09810,AT3G10110,AT3G10570,AT3G10670,AT3G10870,AT3G11270,AT3G11330,AT3G11520,AT3G11630,AT3G12145,AT3G12270,AT3G12280,AT3G12340,AT3G12780,AT3G13160,AT3G13470,AT3G13510,AT3G13750,AT3G13870,AT3G13960,AT3G14190,AT3G14370,AT3G15520,AT3G15540,AT3G15550,AT3G16370,AT3G16850,AT3G18010,AT3G18050,AT3G18060,AT3G18130,AT3G18524,AT3G18550,AT3G18600,AT3G18780,AT3G19210,AT3G19820,AT3G20050,AT3G20260,AT3G21200,AT3G21220,AT3G21510,AT3G22120,AT3G22400,AT3G22960,AT3G23050,AT3G23670,AT3G23890,AT3G23940,AT3G24340,AT3G24660,AT3G25100,AT3G25230,AT3G25520,AT3G25710,AT3G25717,AT3G26520,AT3G26744,AT3G27060,AT3G28040,AT3G28860,AT3G29780,AT3G42660,AT3G43720,AT3G43810,AT3G44735,AT3G44750,AT3G45260,AT3G46740,AT3G48360,AT3G48420,AT3G48750,AT3G48780,AT3G48940,AT3G49210,AT3G49240,AT3G49780,AT3G50060,AT3G50660,AT3G51140,AT3G51460,AT3G51800,AT3G53750,AT3G53760,AT3G54180,AT3G54220,AT3G54560,AT3G54630,AT3G54650,AT3G54660,AT3G54770,AT3G54920,AT3G55330,AT3G55490,AT3G55510,AT3G55720,AT3G56090,AT3G56370,AT3G56400,AT3G56870,AT3G56990,AT3G57040,AT3G57290,AT3G57410,AT3G57860,AT3G57920,AT3G59420,AT3G59550,AT3G59920,AT3G60550,AT3G60740,AT3G61650,AT3G62030,AT3G62680,AT3G62720,AT3G62980,AT3G63130,AT3G63190,AT3G63300,AT4G00100,AT4G00480,AT4G01560,AT4G01730,AT4G02150,AT4G02180,AT4G02370,AT4G02500,AT4G03190,AT4G04040,AT4G05190,AT4G05410,AT4G07410,AT4G09010,AT4G09510,AT4G11150,AT4G12420,AT4G12730,AT4G13850,AT4G13940,AT4G14040,AT4G14200,AT4G14330,AT4G14550,AT4G14560,AT4G14770,AT4G15850,AT4G16515,AT4G17460,AT4G19180,AT4G21100,AT4G21750,AT4G21800,AT4G21820,AT4G22010,AT4G22130,AT4G22860,AT4G22950,AT4G24090,AT4G24620,AT4G24820,AT4G25050,AT4G25350,AT4G25420,AT4G25960,AT4G26300,AT4G26660,AT4G26690,AT4G27660,AT4G27890,AT4G28200,AT4G28780,AT4G29360,AT4G29410,AT4G29510,AT4G30340,AT4G30670,AT4G30860,AT4G30920,AT4G31120,AT4G31600,AT4G31780,AT4G31810,AT4G31820,AT4G31910,AT4G32410,AT4G33000,AT4G33400,AT4G34200,AT4G34490,AT4G34530,AT4G34620,AT4G34710,AT4G35470,AT4G35620,AT4G36540,AT4G36920,AT4G37300,AT4G37490,AT4G37650,AT4G38660,AT4G38740,AT5G01090,AT5G01890,AT5G01910,AT5G02370,AT5G03040,AT5G03150,AT5G03740,AT5G03870,AT5G04950,AT5G05170,AT5G05970,AT5G06590,AT5G07660,AT5G08020,AT5G08180,AT5G08280,AT5G08330,AT5G08370,AT5G09805,AT5G09810,AT5G10170,AT5G10480,AT5G11000,AT5G11240,AT5G11300,AT5G11510,AT5G12250,AT5G13140,AT5G13510,AT5G13710,AT5G13790,AT5G14220,AT5G14930,AT5G15090,AT5G15100,AT5G15160,AT5G15580,AT5G15610,AT5G15650,AT5G16000,AT5G16390,AT5G16750,AT5G17330,AT5G17490,AT5G17980,AT5G18520,AT5G18620,AT5G18660,AT5G19320,AT5G20630,AT5G20920,AT5G22330,AT5G22650,AT5G22840,AT5G23570,AT5G24330,AT5G25190,AT5G25460,AT5G25580,AT5G26680,AT5G33300,AT5G37010,AT5G37770,AT5G38720,AT5G39340,AT5G39740,AT5G40770,AT5G41190,AT5G42020,AT5G42970,AT5G43270,AT5G43760,AT5G45420,AT5G45550,AT5G45680,AT5G45850,AT5G46280,AT5G47190,AT5G48030,AT5G48300,AT5G48360,AT5G48900,AT5G49160,AT5G52060,AT5G52250,AT5G52310,AT5G52600,AT5G52820,AT5G52920,AT5G53210,AT5G53250,AT5G53390,AT5G54380,AT5G54650,AT5G55250,AT5G55480,AT5G55520,AT5G55630,AT5G55730,AT5G55820,AT5G55920,AT5G56540,AT5G56680,AT5G56740,AT5G56780,AT5G57020,AT5G57390,AT5G57800,AT5G58710,AT5G58960,AT5G60150,AT5G60200,AT5G60920,AT5G60960,AT5G61460,AT5G61780,AT5G62410,AT5G62500,AT5G62940,AT5G63160,AT5G63570,AT5G63800,AT5G63920,AT5G63950,AT5G64050,AT5G64300,AT5G64330,AT5G64580,AT5G64630,AT5G64740,AT5G64770,AT5G65670,AT5G65800,AT5G66230,AT5G66700,AT5G67060,AT5G67200,AT5G67270,AT5G67420
	GO:0006007	glucose catabolic process	85	37	16.04	1.5e-07	AT1G09270,AT1G09780,AT1G12840,AT1G18150,AT1G20330,AT1G22840,AT1G24180,AT1G50370,AT1G51980,AT1G70490,AT1G74380,AT1G78900,AT2G01140,AT2G02050,AT2G34250,AT2G37550,AT2G46170,AT3G01390,AT3G02090,AT3G04830,AT3G12560,AT3G15640,AT3G51160,AT3G58730,AT3G61580,AT4G31340,AT4G34490,AT4G35335,AT4G40030,AT5G03040,AT5G09810,AT5G14040,AT5G16510,AT5G19760,AT5G36290,AT5G61780,AT5G62220
	GO:0044264	cellular polysaccharide metabolic process	573	158	108.13	1.7e-07	AT1G01220,AT1G02730,AT1G02800,AT1G04040,AT1G05850,AT1G06490,AT1G09780,AT1G10550,AT1G11545,AT1G12500,AT1G12840,AT1G15210,AT1G23410,AT1G23760,AT1G30230,AT1G30620,AT1G30650,AT1G30690,AT1G31420,AT1G31800,AT1G32170,AT1G35620,AT1G45000,AT1G47260,AT1G48600,AT1G50360,AT1G51160,AT1G53000,AT1G53500,AT1G58070,AT1G61580,AT1G62020,AT1G64190,AT1G64390,AT1G64440,AT1G66180,AT1G68560,AT1G68600,AT1G69830,AT1G70370,AT1G70550,AT1G70730,AT1G71100,AT1G71930,AT1G73600,AT1G74380,AT1G74960,AT1G75620,AT1G75680,AT1G76160,AT1G76450,AT1G77130,AT1G78240,AT1G78370,AT2G01850,AT2G01940,AT2G03420,AT2G06850,AT2G14620,AT2G20610,AT2G21590,AT2G22230,AT2G24765,AT2G26640,AT2G26730,AT2G26900,AT2G27040,AT2G32990,AT2G35880,AT2G36870,AT2G37660,AT2G42580,AT2G47590,AT3G02230,AT3G02880,AT3G03190,AT3G05900,AT3G08550,AT3G08600,AT3G12780,AT3G13870,AT3G14790,AT3G16000,AT3G18060,AT3G18780,AT3G19820,AT3G20560,AT3G22960,AT3G23730,AT3G25040,AT3G25140,AT3G27200,AT3G29320,AT3G47400,AT3G48420,AT3G52750,AT3G52900,AT3G54690,AT3G56370,AT3G57410,AT3G58350,AT3G61130,AT3G62720,AT4G01220,AT4G02290,AT4G02500,AT4G09010,AT4G09650,AT4G12420,AT4G13430,AT4G13770,AT4G14130,AT4G16660,AT4G18060,AT4G18610,AT4G20760,AT4G21150,AT4G22460,AT4G24620,AT4G26690,AT4G30020,AT4G30280,AT4G30290,AT4G32410,AT4G35350,AT4G37800,AT4G39210,AT5G01190,AT5G01590,AT5G03260,AT5G05170,AT5G06700,AT5G07080,AT5G07720,AT5G08370,AT5G09870,AT5G11450,AT5G12860,AT5G13000,AT5G15350,AT5G15650,AT5G16510,AT5G18620,AT5G36290,AT5G40890,AT5G42180,AT5G48070,AT5G48300,AT5G51820,AT5G55250,AT5G55480,AT5G56360,AT5G57560,AT5G60920,AT5G62220,AT5G64740,AT5G65730,AT5G66680
	GO:0009832	plant-type cell wall biogenesis	151	55	28.5	2.9e-07	AT1G04040,AT1G04680,AT1G12500,AT1G30230,AT1G30620,AT1G31420,AT1G41830,AT1G48350,AT1G50360,AT1G51160,AT1G55260,AT1G64440,AT1G68060,AT1G68560,AT1G70370,AT1G74960,AT1G75680,AT1G77130,AT1G78240,AT2G04780,AT2G05920,AT2G22230,AT2G26640,AT2G26730,AT2G42580,AT2G45470,AT3G02230,AT3G08600,AT3G13870,AT3G16370,AT3G16860,AT3G18060,AT3G19820,AT3G22960,AT3G25140,AT3G47400,AT3G56370,AT3G57410,AT3G61130,AT4G01220,AT4G11150,AT4G14360,AT4G16120,AT4G26690,AT4G32410,AT4G36360,AT5G05170,AT5G09870,AT5G12860,AT5G16390,AT5G40890,AT5G55480,AT5G60920,AT5G64330,AT5G64740
	GO:0048731	system development	2067	477	390.08	3.1e-07	AT1G01370,AT1G01510,AT1G01610,AT1G02140,AT1G02730,AT1G02800,AT1G03475,AT1G03890,AT1G04020,AT1G04040,AT1G04110,AT1G04160,AT1G04190,AT1G04240,AT1G04430,AT1G04680,AT1G05010,AT1G05230,AT1G05850,AT1G07490,AT1G08130,AT1G08590,AT1G09000,AT1G09340,AT1G09540,AT1G09560,AT1G10470,AT1G10930,AT1G11130,AT1G11860,AT1G12040,AT1G12090,AT1G12240,AT1G12460,AT1G12840,AT1G12950,AT1G13790,AT1G14280,AT1G14350,AT1G14610,AT1G14920,AT1G15570,AT1G18620,AT1G18640,AT1G19360,AT1G20090,AT1G20780,AT1G21310,AT1G21750,AT1G21880,AT1G22920,AT1G23080,AT1G23790,AT1G23800,AT1G25560,AT1G27940,AT1G30100,AT1G30490,AT1G31420,AT1G32440,AT1G32470,AT1G33811,AT1G35680,AT1G36390,AT1G44110,AT1G44900,AT1G45688,AT1G47200,AT1G47260,AT1G48350,AT1G48380,AT1G48920,AT1G49870,AT1G50200,AT1G50240,AT1G53140,AT1G53500,AT1G53700,AT1G54040,AT1G58080,AT1G59540,AT1G60800,AT1G63100,AT1G63650,AT1G63990,AT1G64440,AT1G64450,AT1G65470,AT1G66350,AT1G67260,AT1G67630,AT1G68530,AT1G68590,AT1G68800,AT1G69690,AT1G69770,AT1G70370,AT1G70460,AT1G70940,AT1G71400,AT1G71440,AT1G71695,AT1G71830,AT1G71866,AT1G71930,AT1G72610,AT1G74380,AT1G74670,AT1G74850,AT1G74960,AT1G75680,AT1G75780,AT1G76952,AT1G77110,AT1G77690,AT1G77740,AT1G78240,AT1G78430,AT1G78770,AT1G80080,AT1G80340,AT1G80620,AT2G01420,AT2G01520,AT2G01570,AT2G01830,AT2G02130,AT2G02480,AT2G03420,AT2G03680,AT2G04680,AT2G05790,AT2G05920,AT2G06850,AT2G07690,AT2G16250,AT2G16440,AT2G17250,AT2G18330,AT2G18470,AT2G19670,AT2G19940,AT2G20610,AT2G21050,AT2G21540,AT2G22230,AT2G22475,AT2G22810,AT2G24490,AT2G25880,AT2G26730,AT2G27040,AT2G27530,AT2G29125,AT2G30400,AT2G30520,AT2G31270,AT2G31280,AT2G32270,AT2G32590,AT2G33640,AT2G34650,AT2G35670,AT2G35720,AT2G36120,AT2G37250,AT2G37630,AT2G38810,AT2G39900,AT2G40660,AT2G41250,AT2G41310,AT2G41500,AT2G41630,AT2G41940,AT2G42260,AT2G42800,AT2G43360,AT2G43750,AT2G44190,AT2G44830,AT2G45470,AT2G46660,AT2G46710,AT2G47240,AT2G47270,AT2G47470,AT3G01140,AT3G01470,AT3G01480,AT3G02570,AT3G02660,AT3G02780,AT3G02820,AT3G02880,AT3G03920,AT3G03960,AT3G04290,AT3G05470,AT3G05490,AT3G05800,AT3G06720,AT3G06930,AT3G07050,AT3G08030,AT3G08640,AT3G08680,AT3G09000,AT3G09810,AT3G10110,AT3G10570,AT3G10670,AT3G10870,AT3G11270,AT3G11520,AT3G12145,AT3G12280,AT3G12780,AT3G13160,AT3G13470,AT3G13510,AT3G13750,AT3G13870,AT3G13960,AT3G14190,AT3G14370,AT3G15520,AT3G15540,AT3G15550,AT3G16370,AT3G16850,AT3G18010,AT3G18050,AT3G18060,AT3G18130,AT3G18524,AT3G18550,AT3G18600,AT3G18780,AT3G19210,AT3G19820,AT3G20050,AT3G20260,AT3G21220,AT3G21510,AT3G22400,AT3G22960,AT3G23050,AT3G23670,AT3G23890,AT3G24340,AT3G25520,AT3G25710,AT3G25717,AT3G26520,AT3G26744,AT3G28040,AT3G28860,AT3G29780,AT3G42660,AT3G44750,AT3G45260,AT3G46740,AT3G48420,AT3G48750,AT3G48940,AT3G49210,AT3G49240,AT3G49780,AT3G50060,AT3G50660,AT3G51140,AT3G51460,AT3G53750,AT3G53760,AT3G54180,AT3G54560,AT3G54630,AT3G54650,AT3G54660,AT3G54920,AT3G55330,AT3G55490,AT3G55510,AT3G56090,AT3G56370,AT3G56400,AT3G56870,AT3G57040,AT3G57290,AT3G57410,AT3G57860,AT3G57920,AT3G59420,AT3G59920,AT3G60740,AT3G61650,AT3G62030,AT3G62680,AT3G62720,AT3G62980,AT3G63130,AT4G00100,AT4G01560,AT4G01730,AT4G02150,AT4G02180,AT4G02370,AT4G02500,AT4G03190,AT4G04040,AT4G05190,AT4G05410,AT4G07410,AT4G09010,AT4G09510,AT4G11150,AT4G12420,AT4G12730,AT4G13940,AT4G14200,AT4G14330,AT4G14550,AT4G14560,AT4G16515,AT4G17460,AT4G19180,AT4G21100,AT4G21750,AT4G21820,AT4G22010,AT4G22130,AT4G22860,AT4G22950,AT4G24090,AT4G24620,AT4G24820,AT4G25350,AT4G25420,AT4G25960,AT4G26300,AT4G26660,AT4G26690,AT4G28200,AT4G28780,AT4G29360,AT4G29410,AT4G29510,AT4G30340,AT4G30670,AT4G30860,AT4G30920,AT4G31120,AT4G31600,AT4G31810,AT4G31820,AT4G31910,AT4G32410,AT4G33000,AT4G33400,AT4G34490,AT4G34530,AT4G34620,AT4G34710,AT4G35470,AT4G36540,AT4G36920,AT4G37300,AT4G37650,AT4G38660,AT5G01090,AT5G01890,AT5G01910,AT5G02370,AT5G03040,AT5G03150,AT5G03870,AT5G05170,AT5G06590,AT5G07660,AT5G08020,AT5G08180,AT5G08280,AT5G08330,AT5G08370,AT5G09805,AT5G09810,AT5G10170,AT5G11000,AT5G11240,AT5G11510,AT5G12250,AT5G13140,AT5G13510,AT5G13710,AT5G13790,AT5G14220,AT5G14930,AT5G15580,AT5G15610,AT5G16000,AT5G16390,AT5G16750,AT5G17330,AT5G17490,AT5G18520,AT5G18620,AT5G18660,AT5G19320,AT5G20630,AT5G22330,AT5G22650,AT5G24330,AT5G25190,AT5G25460,AT5G25580,AT5G26680,AT5G33300,AT5G37010,AT5G37770,AT5G39340,AT5G39740,AT5G40770,AT5G43270,AT5G45420,AT5G45680,AT5G45850,AT5G46280,AT5G47190,AT5G48300,AT5G48360,AT5G48900,AT5G49160,AT5G52060,AT5G52250,AT5G52310,AT5G52920,AT5G53210,AT5G53250,AT5G53390,AT5G54650,AT5G55480,AT5G55520,AT5G55730,AT5G55820,AT5G55920,AT5G56540,AT5G56680,AT5G56740,AT5G56780,AT5G57020,AT5G57390,AT5G58710,AT5G58960,AT5G60150,AT5G60200,AT5G60920,AT5G62410,AT5G62500,AT5G62940,AT5G63570,AT5G63800,AT5G63920,AT5G63950,AT5G64050,AT5G64300,AT5G64330,AT5G64630,AT5G64740,AT5G64770,AT5G65800,AT5G66230,AT5G66700,AT5G67060,AT5G67200,AT5G67270,AT5G67420
	GO:0034622	cellular protein-containing complex assembly	609	165	114.93	3.2e-07	AT1G01370,AT1G01510,AT1G03600,AT1G03860,AT1G05150,AT1G05190,AT1G09000,AT1G09340,AT1G10840,AT1G12410,AT1G12840,AT1G15120,AT1G15570,AT1G20260,AT1G21310,AT1G22920,AT1G29150,AT1G30490,AT1G32470,AT1G35680,AT1G49910,AT1G50490,AT1G51060,AT1G51940,AT1G52400,AT1G54385,AT1G54690,AT1G57820,AT1G60800,AT1G63610,AT1G63990,AT1G65470,AT1G66070,AT1G71930,AT1G72370,AT1G72480,AT1G74850,AT1G75350,AT1G75780,AT1G75990,AT1G76030,AT1G78380,AT1G78770,AT2G01600,AT2G02050,AT2G02480,AT2G04280,AT2G05220,AT2G19480,AT2G20360,AT2G20420,AT2G20890,AT2G21870,AT2G26730,AT2G28720,AT2G28950,AT2G29550,AT2G29890,AT2G31660,AT2G32730,AT2G33040,AT2G36230,AT2G38810,AT2G41740,AT2G42210,AT2G43030,AT2G43360,AT2G44065,AT2G46290,AT3G01480,AT3G02090,AT3G02200,AT3G02630,AT3G04770,AT3G05470,AT3G07480,AT3G08680,AT3G09810,AT3G10670,AT3G11270,AT3G11400,AT3G12260,AT3G16480,AT3G20260,AT3G20670,AT3G25860,AT3G25980,AT3G27080,AT3G52300,AT3G52750,AT3G53760,AT3G54560,AT3G55330,AT3G55440,AT3G56150,AT3G57290,AT3G57410,AT3G59870,AT3G60320,AT3G60740,AT3G61650,AT4G00585,AT4G02580,AT4G05190,AT4G09650,AT4G11420,AT4G13940,AT4G14960,AT4G15510,AT4G15770,AT4G16450,AT4G18060,AT4G20150,AT4G20890,AT4G22910,AT4G24820,AT4G25340,AT4G28050,AT4G29480,AT4G29720,AT4G30010,AT4G30020,AT4G30160,AT4G32470,AT4G33250,AT4G34700,AT4G39080,AT4G40030,AT5G04800,AT5G08300,AT5G08370,AT5G10020,AT5G11300,AT5G12250,AT5G13450,AT5G13510,AT5G15610,AT5G22880,AT5G25757,AT5G26860,AT5G27640,AT5G27670,AT5G37510,AT5G40810,AT5G42790,AT5G43700,AT5G44320,AT5G44340,AT5G45620,AT5G47030,AT5G48360,AT5G51600,AT5G52840,AT5G54650,AT5G55280,AT5G55480,AT5G56950,AT5G57020,AT5G57440,AT5G58960,AT5G59870,AT5G62700,AT5G63400,AT5G64630,AT5G67590
	GO:0009664	plant-type cell wall organization	318	97	60.01	3.5e-07	AT1G01100,AT1G01300,AT1G04680,AT1G09780,AT1G10550,AT1G15210,AT1G20190,AT1G21310,AT1G23410,AT1G30230,AT1G30690,AT1G31420,AT1G41830,AT1G48350,AT1G55260,AT1G61580,AT1G64190,AT1G66180,AT1G68560,AT1G70370,AT1G72370,AT1G75680,AT1G76160,AT1G77630,AT1G78240,AT2G03090,AT2G04780,AT2G05920,AT2G21140,AT2G22230,AT2G26730,AT2G28790,AT2G28950,AT2G34480,AT2G35880,AT2G37640,AT2G37660,AT2G40610,AT2G45470,AT2G46710,AT3G02530,AT3G02880,AT3G03220,AT3G05900,AT3G08550,AT3G08680,AT3G09200,AT3G09630,AT3G11830,AT3G15680,AT3G16000,AT3G16370,AT3G16860,AT3G17840,AT3G19820,AT3G23830,AT3G24830,AT3G25140,AT3G29030,AT3G52750,AT3G56370,AT3G57920,AT3G61110,AT3G61130,AT4G00100,AT4G00740,AT4G01220,AT4G01630,AT4G14360,AT4G16120,AT4G24620,AT4G26690,AT4G32410,AT4G36360,AT4G38660,AT5G01590,AT5G02260,AT5G06700,AT5G10020,AT5G14610,AT5G15350,AT5G16390,AT5G20890,AT5G25880,AT5G27700,AT5G51820,AT5G52650,AT5G55480,AT5G56320,AT5G57560,AT5G60920,AT5G62310,AT5G63800,AT5G64330,AT5G64740,AT5G66680,AT5G66740
	GO:0065003	protein-containing complex assembly	633	170	119.46	3.9e-07	AT1G01370,AT1G01510,AT1G03600,AT1G03860,AT1G05150,AT1G05190,AT1G09000,AT1G09340,AT1G10840,AT1G12410,AT1G12840,AT1G15120,AT1G15570,AT1G20260,AT1G21310,AT1G22920,AT1G29150,AT1G30490,AT1G32470,AT1G35680,AT1G47260,AT1G49910,AT1G50490,AT1G51060,AT1G51940,AT1G52400,AT1G54385,AT1G54690,AT1G57820,AT1G60800,AT1G63610,AT1G63990,AT1G65470,AT1G66070,AT1G71930,AT1G72370,AT1G72480,AT1G74850,AT1G75350,AT1G75780,AT1G75990,AT1G76030,AT1G78380,AT1G78770,AT2G01600,AT2G02050,AT2G02480,AT2G04280,AT2G05220,AT2G19480,AT2G20360,AT2G20420,AT2G20890,AT2G21870,AT2G26730,AT2G28720,AT2G28950,AT2G29550,AT2G29890,AT2G31660,AT2G32730,AT2G33040,AT2G36230,AT2G38810,AT2G41740,AT2G42210,AT2G43030,AT2G43360,AT2G44065,AT2G46290,AT3G01480,AT3G02090,AT3G02200,AT3G02630,AT3G04770,AT3G05470,AT3G07480,AT3G08680,AT3G09810,AT3G10670,AT3G11270,AT3G11400,AT3G12260,AT3G16480,AT3G20260,AT3G20670,AT3G25860,AT3G25980,AT3G27080,AT3G48870,AT3G52300,AT3G52750,AT3G53760,AT3G54560,AT3G55330,AT3G55440,AT3G56150,AT3G57290,AT3G57410,AT3G59870,AT3G60320,AT3G60740,AT3G61650,AT4G00585,AT4G02580,AT4G05190,AT4G09650,AT4G11420,AT4G13940,AT4G14960,AT4G15510,AT4G15770,AT4G16450,AT4G18060,AT4G20150,AT4G20890,AT4G22910,AT4G24820,AT4G25340,AT4G28050,AT4G29480,AT4G29720,AT4G30010,AT4G30020,AT4G30160,AT4G32470,AT4G33250,AT4G34700,AT4G39080,AT4G40030,AT5G04800,AT5G08300,AT5G08370,AT5G10020,AT5G11300,AT5G12250,AT5G13450,AT5G13510,AT5G15610,AT5G22880,AT5G25757,AT5G25880,AT5G26860,AT5G27640,AT5G27670,AT5G37510,AT5G40810,AT5G42790,AT5G43700,AT5G44320,AT5G44340,AT5G45620,AT5G47030,AT5G47490,AT5G48360,AT5G51600,AT5G52840,AT5G54650,AT5G55280,AT5G55480,AT5G55630,AT5G56950,AT5G57020,AT5G57440,AT5G58960,AT5G59870,AT5G62700,AT5G63400,AT5G64630,AT5G67590
	GO:0010256	endomembrane system organization	179	62	33.78	4.1e-07	AT1G05850,AT1G12240,AT1G12840,AT1G12850,AT1G13440,AT1G20840,AT1G35720,AT1G53210,AT1G53240,AT1G62660,AT1G71830,AT1G72370,AT1G76490,AT1G78900,AT2G01570,AT2G05990,AT2G17130,AT2G20760,AT2G26640,AT2G28950,AT2G30520,AT2G36830,AT2G43710,AT2G45790,AT2G45960,AT3G02250,AT3G05710,AT3G13410,AT3G16240,AT3G16850,AT3G17210,AT3G18060,AT3G18780,AT3G24160,AT3G26520,AT3G55360,AT3G55440,AT3G58730,AT4G01900,AT4G08685,AT4G11150,AT4G12730,AT4G12880,AT4G13940,AT4G14880,AT4G24190,AT4G24840,AT4G32410,AT4G33640,AT4G39080,AT5G04590,AT5G05170,AT5G12250,AT5G20080,AT5G27670,AT5G35630,AT5G45550,AT5G47030,AT5G55630,AT5G60920,AT5G62350,AT5G67590
	GO:0001731	formation of translation preinitiation complex	17	13	3.21	4.2e-07	AT1G10840,AT1G66070,AT2G46290,AT3G02200,AT3G11400,AT3G56150,AT3G57290,AT4G11420,AT4G33250,AT5G15610,AT5G25757,AT5G27640,AT5G44320
	GO:0002183	cytoplasmic translational initiation	17	13	3.21	4.2e-07	AT1G10840,AT1G66070,AT2G46290,AT3G02200,AT3G11400,AT3G56150,AT3G57290,AT4G11420,AT4G33250,AT5G15610,AT5G25757,AT5G27640,AT5G44320
	GO:1901657	glycosyl compound metabolic process	254	81	47.93	4.3e-07	AT1G03110,AT1G05850,AT1G12140,AT1G13440,AT1G16410,AT1G18590,AT1G29900,AT1G31420,AT1G54040,AT1G65860,AT1G67830,AT1G71100,AT1G74090,AT1G74100,AT1G79470,AT2G05520,AT2G14750,AT2G20610,AT2G25450,AT2G26900,AT2G27680,AT2G30930,AT2G31790,AT2G37460,AT2G38860,AT2G42910,AT2G43750,AT2G43910,AT2G46650,AT3G02250,AT3G02870,AT3G03190,AT3G09820,AT3G10670,AT3G11630,AT3G12780,AT3G16000,AT3G16410,AT3G20330,AT3G20390,AT3G26410,AT3G27740,AT3G53900,AT3G54470,AT3G58990,AT4G02500,AT4G04610,AT4G09010,AT4G09320,AT4G09650,AT4G11010,AT4G12030,AT4G12440,AT4G13430,AT4G13770,AT4G14880,AT4G20320,AT4G22570,AT4G22930,AT4G27520,AT4G28940,AT4G30020,AT4G30530,AT4G30550,AT4G34740,AT4G36810,AT4G37800,AT4G39940,AT5G04590,AT5G07690,AT5G08370,AT5G08380,AT5G09650,AT5G14200,AT5G23010,AT5G23300,AT5G25980,AT5G44020,AT5G48300,AT5G51820,AT5G63310
	GO:0009651	response to salt stress	662	176	124.93	5e-07	AT1G01140,AT1G02730,AT1G02780,AT1G05850,AT1G09210,AT1G12240,AT1G12840,AT1G12850,AT1G13440,AT1G14920,AT1G16920,AT1G17840,AT1G18080,AT1G18630,AT1G20450,AT1G20840,AT1G21750,AT1G22450,AT1G24180,AT1G29330,AT1G29660,AT1G35720,AT1G47260,AT1G50200,AT1G51980,AT1G52400,AT1G53210,AT1G53240,AT1G53300,AT1G56340,AT1G61890,AT1G62660,AT1G63840,AT1G64190,AT1G66350,AT1G72370,AT1G73230,AT1G74100,AT1G74520,AT1G76490,AT1G78380,AT1G78900,AT2G01140,AT2G01570,AT2G03680,AT2G05520,AT2G05990,AT2G15970,AT2G20360,AT2G20420,AT2G26640,AT2G28950,AT2G29550,AT2G30050,AT2G30520,AT2G31610,AT2G34250,AT2G36530,AT2G36830,AT2G37630,AT2G38750,AT2G38760,AT2G41560,AT2G43710,AT2G44060,AT2G45790,AT2G45960,AT2G46500,AT2G47470,AT2G47510,AT3G01470,AT3G02090,AT3G02230,AT3G02250,AT3G04290,AT3G04720,AT3G06370,AT3G09200,AT3G11830,AT3G12360,AT3G13410,AT3G13920,AT3G16240,AT3G16850,AT3G17210,AT3G18060,AT3G18190,AT3G18780,AT3G20390,AT3G23050,AT3G23830,AT3G24160,AT3G26520,AT3G46550,AT3G48360,AT3G52300,AT3G54770,AT3G55360,AT3G55440,AT3G57290,AT3G58610,AT3G58730,AT3G62030,AT4G01900,AT4G03400,AT4G08685,AT4G11150,AT4G12730,AT4G12880,AT4G13430,AT4G13850,AT4G13940,AT4G14880,AT4G14960,AT4G17615,AT4G18890,AT4G18950,AT4G19120,AT4G20260,AT4G23650,AT4G24190,AT4G30996,AT4G32410,AT4G33000,AT4G34110,AT4G34710,AT4G35260,AT4G36020,AT4G37910,AT4G39080,AT4G39260,AT5G03630,AT5G03740,AT5G04590,AT5G05170,AT5G07440,AT5G08300,AT5G08620,AT5G09590,AT5G09650,AT5G11150,AT5G12250,AT5G12860,AT5G14040,AT5G14200,AT5G14920,AT5G15650,AT5G16510,AT5G17490,AT5G19320,AT5G20080,AT5G20270,AT5G25370,AT5G25610,AT5G27470,AT5G27670,AT5G35630,AT5G39740,AT5G40770,AT5G45550,AT5G45620,AT5G47030,AT5G50950,AT5G52060,AT5G52310,AT5G52840,AT5G53460,AT5G55120,AT5G55630,AT5G60920,AT5G61780,AT5G62350,AT5G63400,AT5G63650,AT5G65730,AT5G67590
	GO:0042274	ribosomal small subunit biogenesis	13	11	2.45	5.7e-07	AT1G72370,AT2G05220,AT3G02560,AT3G04770,AT3G04920,AT4G31700,AT5G04800,AT5G10360,AT5G16130,AT5G20290,AT5G27700
	GO:0000096	sulfur amino acid metabolic process	318	96	60.01	6.7e-07	AT1G01630,AT1G03475,AT1G05150,AT1G05850,AT1G07320,AT1G09310,AT1G11680,AT1G11860,AT1G12090,AT1G14810,AT1G18590,AT1G30380,AT1G32470,AT1G35620,AT1G35720,AT1G42960,AT1G48230,AT1G55260,AT1G55360,AT1G58080,AT1G62180,AT1G65860,AT1G66430,AT1G67950,AT1G68530,AT1G70280,AT1G74090,AT1G74960,AT1G78040,AT2G02130,AT2G02500,AT2G05520,AT2G05920,AT2G14750,AT2G15620,AT2G17265,AT2G20610,AT2G22230,AT2G24290,AT2G27680,AT2G30520,AT2G40540,AT2G42320,AT2G43710,AT2G43750,AT2G44060,AT2G47320,AT3G01690,AT3G04790,AT3G09820,AT3G10670,AT3G11630,AT3G12780,AT3G17390,AT3G19820,AT3G25860,AT3G25900,AT3G26520,AT3G52750,AT3G54400,AT3G55440,AT3G57050,AT3G59760,AT3G59970,AT3G62030,AT4G01900,AT4G04610,AT4G04830,AT4G08685,AT4G12030,AT4G13770,AT4G14880,AT4G21990,AT4G22756,AT4G29680,AT4G30550,AT4G33740,AT4G38740,AT4G38770,AT4G39940,AT5G01090,AT5G04590,AT5G08280,AT5G09650,AT5G12250,AT5G13140,AT5G14120,AT5G15230,AT5G18660,AT5G23010,AT5G35630,AT5G44020,AT5G46160,AT5G50000,AT5G56360,AT5G63570
	GO:0043094	cellular metabolic compound salvage	189	64	35.67	6.7e-07	AT1G01220,AT1G03860,AT1G09340,AT1G12840,AT1G15120,AT1G22450,AT1G47260,AT1G51650,AT2G02050,AT2G17130,AT2G20360,AT2G20420,AT2G20820,AT2G21590,AT2G21870,AT2G29530,AT2G32060,AT2G33040,AT2G36530,AT2G42210,AT2G44065,AT3G02090,AT3G07480,AT3G09820,AT3G11400,AT3G12260,AT3G15020,AT3G16480,AT3G20000,AT3G27080,AT3G44330,AT3G52300,AT3G52730,AT3G53900,AT3G55440,AT3G57290,AT4G00585,AT4G00860,AT4G02580,AT4G11010,AT4G12440,AT4G13940,AT4G14880,AT4G16450,AT4G20150,AT4G22570,AT4G29480,AT4G30010,AT4G32470,AT4G34700,AT4G35260,AT4G39210,AT5G08300,AT5G13450,AT5G37510,AT5G40810,AT5G45620,AT5G47030,AT5G47890,AT5G48300,AT5G52840,AT5G57020,AT5G63400,AT5G67590
	GO:0032501	multicellular organismal process	3098	684	584.65	7.5e-07	AT1G01120,AT1G01370,AT1G01510,AT1G01610,AT1G01920,AT1G02140,AT1G02730,AT1G02800,AT1G03170,AT1G03475,AT1G03860,AT1G03890,AT1G04020,AT1G04040,AT1G04110,AT1G04160,AT1G04190,AT1G04220,AT1G04240,AT1G04430,AT1G04680,AT1G05010,AT1G05230,AT1G05850,AT1G06660,AT1G07490,AT1G07720,AT1G08130,AT1G08465,AT1G08590,AT1G09000,AT1G09240,AT1G09340,AT1G09530,AT1G09540,AT1G09560,AT1G09780,AT1G10470,AT1G10840,AT1G10930,AT1G11130,AT1G11860,AT1G12040,AT1G12090,AT1G12240,AT1G12460,AT1G12840,AT1G12950,AT1G13790,AT1G14280,AT1G14290,AT1G14350,AT1G14360,AT1G14610,AT1G14830,AT1G14920,AT1G15440,AT1G15570,AT1G18040,AT1G18080,AT1G18250,AT1G18370,AT1G18620,AT1G18640,AT1G19360,AT1G19440,AT1G20090,AT1G20330,AT1G20450,AT1G20780,AT1G20850,AT1G21310,AT1G21750,AT1G21880,AT1G22270,AT1G22920,AT1G23010,AT1G23080,AT1G23790,AT1G23800,AT1G24360,AT1G25425,AT1G25450,AT1G25560,AT1G27940,AT1G29670,AT1G30100,AT1G30490,AT1G31420,AT1G31660,AT1G32440,AT1G32470,AT1G33140,AT1G33240,AT1G33811,AT1G35680,AT1G36390,AT1G44110,AT1G44900,AT1G45688,AT1G47200,AT1G47230,AT1G47260,AT1G48350,AT1G48380,AT1G48480,AT1G48920,AT1G49580,AT1G49870,AT1G50200,AT1G50240,AT1G52830,AT1G53000,AT1G53140,AT1G53500,AT1G53645,AT1G53700,AT1G54040,AT1G54450,AT1G55260,AT1G56430,AT1G57820,AT1G58080,AT1G58120,AT1G59540,AT1G60800,AT1G62440,AT1G62640,AT1G63100,AT1G63650,AT1G63990,AT1G64440,AT1G64450,AT1G64980,AT1G65060,AT1G65290,AT1G65470,AT1G66350,AT1G67260,AT1G67630,AT1G67730,AT1G68060,AT1G68530,AT1G68590,AT1G68800,AT1G69640,AT1G69690,AT1G69770,AT1G70210,AT1G70370,AT1G70460,AT1G70730,AT1G70940,AT1G71400,AT1G71440,AT1G71695,AT1G71830,AT1G71866,AT1G71930,AT1G72440,AT1G72610,AT1G72970,AT1G74380,AT1G74670,AT1G74850,AT1G74960,AT1G75680,AT1G75780,AT1G76310,AT1G76540,AT1G76952,AT1G77110,AT1G77320,AT1G77690,AT1G77740,AT1G78060,AT1G78240,AT1G78430,AT1G78650,AT1G78770,AT1G78900,AT1G79150,AT1G79950,AT1G80080,AT1G80340,AT1G80620,AT2G01420,AT2G01520,AT2G01570,AT2G01820,AT2G01830,AT2G01940,AT2G02130,AT2G02480,AT2G03120,AT2G03420,AT2G03680,AT2G04680,AT2G04780,AT2G05790,AT2G05920,AT2G06850,AT2G07050,AT2G07690,AT2G14750,AT2G16250,AT2G16440,AT2G16780,AT2G17250,AT2G18330,AT2G18470,AT2G19670,AT2G19940,AT2G19970,AT2G20610,AT2G20825,AT2G21050,AT2G21540,AT2G21870,AT2G22230,AT2G22475,AT2G22810,AT2G24490,AT2G25420,AT2G25880,AT2G26250,AT2G26730,AT2G26910,AT2G27040,AT2G27530,AT2G27970,AT2G28600,AT2G29125,AT2G29550,AT2G30400,AT2G30520,AT2G31270,AT2G31280,AT2G32270,AT2G32590,AT2G32940,AT2G33640,AT2G34650,AT2G34920,AT2G35670,AT2G35720,AT2G36120,AT2G37250,AT2G37540,AT2G37630,AT2G37690,AT2G38810,AT2G39900,AT2G40540,AT2G40550,AT2G40660,AT2G41250,AT2G41310,AT2G41500,AT2G41630,AT2G41940,AT2G42260,AT2G42380,AT2G42580,AT2G42800,AT2G42840,AT2G43360,AT2G43750,AT2G44190,AT2G44740,AT2G44830,AT2G45180,AT2G45470,AT2G45490,AT2G46660,AT2G46710,AT2G47240,AT2G47270,AT2G47470,AT2G47510,AT2G47990,AT3G01140,AT3G01160,AT3G01470,AT3G01480,AT3G01610,AT3G02200,AT3G02230,AT3G02250,AT3G02570,AT3G02660,AT3G02780,AT3G02820,AT3G02880,AT3G03300,AT3G03920,AT3G03960,AT3G04080,AT3G04290,AT3G05000,AT3G05470,AT3G05490,AT3G05800,AT3G06035,AT3G06120,AT3G06720,AT3G06930,AT3G07050,AT3G07590,AT3G08030,AT3G08640,AT3G08680,AT3G09000,AT3G09660,AT3G09810,AT3G10110,AT3G10570,AT3G10670,AT3G10870,AT3G11270,AT3G11330,AT3G11520,AT3G11630,AT3G12145,AT3G12270,AT3G12280,AT3G12340,AT3G12780,AT3G13160,AT3G13470,AT3G13510,AT3G13750,AT3G13870,AT3G13960,AT3G14190,AT3G14370,AT3G15520,AT3G15540,AT3G15550,AT3G16000,AT3G16370,AT3G16850,AT3G17840,AT3G18010,AT3G18050,AT3G18060,AT3G18130,AT3G18524,AT3G18550,AT3G18600,AT3G18780,AT3G19210,AT3G19820,AT3G20050,AT3G20260,AT3G21200,AT3G21220,AT3G21510,AT3G22120,AT3G22400,AT3G22960,AT3G23050,AT3G23670,AT3G23890,AT3G23940,AT3G24340,AT3G24660,AT3G25100,AT3G25230,AT3G25520,AT3G25710,AT3G25717,AT3G26520,AT3G26744,AT3G27060,AT3G28040,AT3G28860,AT3G29780,AT3G42660,AT3G43720,AT3G43810,AT3G44735,AT3G44750,AT3G45260,AT3G46740,AT3G48360,AT3G48420,AT3G48750,AT3G48780,AT3G48940,AT3G49210,AT3G49240,AT3G49780,AT3G50060,AT3G50660,AT3G51140,AT3G51460,AT3G51800,AT3G52115,AT3G52750,AT3G53750,AT3G53760,AT3G54180,AT3G54220,AT3G54560,AT3G54630,AT3G54650,AT3G54660,AT3G54770,AT3G54920,AT3G55330,AT3G55490,AT3G55510,AT3G55720,AT3G56090,AT3G56370,AT3G56400,AT3G56870,AT3G56990,AT3G57040,AT3G57290,AT3G57410,AT3G57860,AT3G57920,AT3G59420,AT3G59550,AT3G59760,AT3G59900,AT3G59920,AT3G60550,AT3G60740,AT3G61130,AT3G61650,AT3G62030,AT3G62680,AT3G62720,AT3G62980,AT3G63130,AT3G63190,AT3G63200,AT3G63300,AT4G00100,AT4G00400,AT4G00480,AT4G01220,AT4G01560,AT4G01730,AT4G02150,AT4G02180,AT4G02370,AT4G02500,AT4G03190,AT4G04040,AT4G05190,AT4G05410,AT4G07410,AT4G09010,AT4G09510,AT4G11150,AT4G12420,AT4G12730,AT4G13850,AT4G13940,AT4G14040,AT4G14200,AT4G14330,AT4G14550,AT4G14560,AT4G14770,AT4G14970,AT4G15850,AT4G16515,AT4G17380,AT4G17460,AT4G19180,AT4G21100,AT4G21750,AT4G21800,AT4G21820,AT4G22010,AT4G22130,AT4G22860,AT4G22910,AT4G22950,AT4G23740,AT4G24090,AT4G24190,AT4G24620,AT4G24820,AT4G25050,AT4G25350,AT4G25420,AT4G25960,AT4G26300,AT4G26660,AT4G26690,AT4G27660,AT4G27890,AT4G28200,AT4G28780,AT4G29360,AT4G29410,AT4G29510,AT4G30340,AT4G30670,AT4G30860,AT4G30920,AT4G31120,AT4G31600,AT4G31780,AT4G31810,AT4G31820,AT4G31840,AT4G31910,AT4G32410,AT4G33000,AT4G33400,AT4G34200,AT4G34490,AT4G34530,AT4G34620,AT4G34710,AT4G35470,AT4G35620,AT4G36360,AT4G36540,AT4G36920,AT4G37300,AT4G37490,AT4G37650,AT4G38660,AT4G38740,AT4G39940,AT5G01090,AT5G01370,AT5G01590,AT5G01890,AT5G01910,AT5G02370,AT5G03040,AT5G03150,AT5G03740,AT5G03870,AT5G04950,AT5G05170,AT5G05970,AT5G06590,AT5G07660,AT5G08020,AT5G08180,AT5G08280,AT5G08330,AT5G08370,AT5G09760,AT5G09805,AT5G09810,AT5G10170,AT5G10480,AT5G11000,AT5G11240,AT5G11300,AT5G11510,AT5G12250,AT5G13140,AT5G13510,AT5G13710,AT5G13790,AT5G14220,AT5G14930,AT5G15090,AT5G15100,AT5G15160,AT5G15580,AT5G15610,AT5G15650,AT5G16000,AT5G16390,AT5G16750,AT5G17330,AT5G17490,AT5G17980,AT5G18520,AT5G18620,AT5G18660,AT5G19320,AT5G20630,AT5G20920,AT5G22330,AT5G22650,AT5G22840,AT5G23570,AT5G24330,AT5G25190,AT5G25460,AT5G25580,AT5G25880,AT5G26680,AT5G33300,AT5G35700,AT5G37010,AT5G37770,AT5G38720,AT5G39340,AT5G39420,AT5G39740,AT5G40770,AT5G41190,AT5G42020,AT5G42970,AT5G43270,AT5G43760,AT5G45420,AT5G45550,AT5G45680,AT5G45850,AT5G46280,AT5G47190,AT5G48030,AT5G48230,AT5G48300,AT5G48360,AT5G48900,AT5G49160,AT5G51560,AT5G52060,AT5G52250,AT5G52310,AT5G52600,AT5G52820,AT5G52920,AT5G53210,AT5G53250,AT5G53390,AT5G54380,AT5G54650,AT5G55250,AT5G55480,AT5G55520,AT5G55630,AT5G55730,AT5G55820,AT5G55920,AT5G56540,AT5G56680,AT5G56740,AT5G56780,AT5G57020,AT5G57390,AT5G57800,AT5G58710,AT5G58960,AT5G60150,AT5G60200,AT5G60920,AT5G60960,AT5G61460,AT5G61780,AT5G62310,AT5G62410,AT5G62500,AT5G62680,AT5G62940,AT5G63160,AT5G63570,AT5G63800,AT5G63920,AT5G63950,AT5G64050,AT5G64300,AT5G64330,AT5G64580,AT5G64630,AT5G64740,AT5G64770,AT5G65670,AT5G65800,AT5G66230,AT5G66700,AT5G66740,AT5G67060,AT5G67110,AT5G67200,AT5G67270,AT5G67420
	GO:1901617	organic hydroxy compound biosynthetic process	503	139	94.92	8.1e-07	AT1G01620,AT1G02450,AT1G05010,AT1G05500,AT1G06000,AT1G07420,AT1G08560,AT1G09340,AT1G09540,AT1G09780,AT1G10030,AT1G11680,AT1G14290,AT1G15210,AT1G18870,AT1G20050,AT1G20330,AT1G20780,AT1G20950,AT1G22440,AT1G24170,AT1G28130,AT1G30100,AT1G30120,AT1G30690,AT1G34430,AT1G35720,AT1G45130,AT1G48230,AT1G62640,AT1G62660,AT1G64650,AT1G64670,AT1G66180,AT1G66880,AT1G67730,AT1G69640,AT1G75680,AT1G76040,AT1G76090,AT1G76160,AT1G76490,AT1G77330,AT1G77690,AT1G78960,AT1G80840,AT2G04680,AT2G04780,AT2G05990,AT2G06850,AT2G07050,AT2G13820,AT2G26260,AT2G26640,AT2G26730,AT2G34500,AT2G35880,AT2G37220,AT2G37660,AT2G39180,AT2G43360,AT2G45400,AT2G47320,AT3G01480,AT3G02580,AT3G02870,AT3G03600,AT3G04790,AT3G08550,AT3G08680,AT3G10720,AT3G11330,AT3G11630,AT3G12780,AT3G16460,AT3G19820,AT3G22845,AT3G22960,AT3G24040,AT3G25040,AT3G25540,AT3G25860,AT3G26370,AT3G28200,AT3G47380,AT3G48090,AT3G50660,AT3G54250,AT3G54640,AT3G55360,AT3G56400,AT3G57010,AT3G58620,AT3G62030,AT3G63190,AT4G02530,AT4G08950,AT4G09570,AT4G09650,AT4G11820,AT4G12730,AT4G14380,AT4G18060,AT4G22010,AT4G22756,AT4G25420,AT4G25870,AT4G26690,AT4G31910,AT4G34640,AT4G34650,AT4G39830,AT5G04590,AT5G05170,AT5G08280,AT5G08640,AT5G09650,AT5G10170,AT5G12250,AT5G12860,AT5G13710,AT5G14930,AT5G15350,AT5G16390,AT5G16590,AT5G17760,AT5G19340,AT5G21105,AT5G24530,AT5G38970,AT5G45280,AT5G47720,AT5G48230,AT5G48810,AT5G50000,AT5G53250,AT5G57440,AT5G60540,AT5G65390
	GO:0040029	regulation of gene expression, epigenetic	291	89	54.92	9.1e-07	AT1G01370,AT1G01510,AT1G12000,AT1G20050,AT1G20950,AT1G23410,AT1G29630,AT1G29900,AT1G48900,AT1G50240,AT1G53140,AT1G57820,AT1G59540,AT1G69770,AT1G75150,AT1G76310,AT1G76490,AT1G76540,AT1G78430,AT1G78770,AT1G79950,AT2G01630,AT2G16440,AT2G25420,AT2G25880,AT2G27040,AT2G31270,AT2G31660,AT2G32590,AT2G32940,AT2G35670,AT2G36490,AT2G44190,AT2G44620,AT2G45490,AT3G01610,AT3G03300,AT3G05020,AT3G10310,AT3G11520,AT3G12280,AT3G13510,AT3G15550,AT3G16780,AT3G18524,AT3G20150,AT3G23890,AT3G24340,AT3G26932,AT3G56870,AT3G57290,AT3G58650,AT3G60740,AT3G63130,AT4G01730,AT4G02060,AT4G02150,AT4G05190,AT4G13940,AT4G14200,AT4G14330,AT4G21820,AT4G22860,AT4G28200,AT4G29360,AT4G32830,AT4G33400,AT4G34620,AT4G39860,AT5G03940,AT5G07660,AT5G18620,AT5G23570,AT5G25580,AT5G33300,AT5G37010,AT5G47190,AT5G48310,AT5G49160,AT5G51600,AT5G55820,AT5G56740,AT5G56940,AT5G59740,AT5G61460,AT5G62410,AT5G63920,AT5G66750,AT5G67200
	GO:0009060	aerobic respiration	70	31	13.21	9.6e-07	AT1G15120,AT1G51980,AT1G53240,AT2G17130,AT2G20420,AT2G47510,AT3G02780,AT3G09810,AT3G12260,AT3G15020,AT3G17240,AT3G44730,AT3G47520,AT3G55410,AT3G55440,AT4G13430,AT4G20150,AT4G26970,AT4G30010,AT4G32470,AT4G35260,AT5G08300,AT5G15090,AT5G19760,AT5G23250,AT5G43330,AT5G47030,AT5G50850,AT5G50950,AT5G55070,AT5G56720
	GO:0006364	rRNA processing	255	80	48.12	1e-06	AT1G03475,AT1G03600,AT1G05190,AT1G09340,AT1G12410,AT1G15440,AT1G24510,AT1G31660,AT1G32470,AT1G32990,AT1G35680,AT1G48920,AT1G63780,AT1G69200,AT1G72370,AT1G74850,AT1G75350,AT1G76450,AT2G17250,AT2G20890,AT2G35410,AT2G37660,AT2G40360,AT2G43030,AT2G44860,AT2G47420,AT2G47990,AT3G01480,AT3G02560,AT3G03920,AT3G04770,AT3G04920,AT3G06730,AT3G10670,AT3G13230,AT3G15190,AT3G19760,AT3G20000,AT3G23830,AT3G44750,AT3G51140,AT3G55330,AT3G56070,AT3G57150,AT4G02530,AT4G04940,AT4G09010,AT4G09650,AT4G13850,AT4G21150,AT4G25080,AT4G25630,AT4G25730,AT4G31700,AT4G33250,AT5G08180,AT5G08280,AT5G10360,AT5G11240,AT5G11480,AT5G13510,AT5G14050,AT5G14520,AT5G14580,AT5G15550,AT5G16130,AT5G16750,AT5G18660,AT5G20160,AT5G20290,AT5G20600,AT5G20890,AT5G22440,AT5G26360,AT5G27700,AT5G41190,AT5G51100,AT5G55920,AT5G64580,AT5G66540
	GO:0000097	sulfur amino acid biosynthetic process	280	86	52.84	1.1e-06	AT1G01630,AT1G03475,AT1G05150,AT1G05850,AT1G07320,AT1G09310,AT1G11680,AT1G11860,AT1G12090,AT1G14810,AT1G18590,AT1G30380,AT1G32470,AT1G35620,AT1G35720,AT1G42960,AT1G48230,AT1G55260,AT1G55360,AT1G58080,AT1G62180,AT1G66430,AT1G67950,AT1G70280,AT1G74090,AT1G78040,AT2G02130,AT2G05520,AT2G05920,AT2G14750,AT2G15620,AT2G17265,AT2G20610,AT2G22230,AT2G24290,AT2G30520,AT2G40540,AT2G42320,AT2G43750,AT2G44060,AT2G47320,AT3G01690,AT3G04790,AT3G09820,AT3G10670,AT3G11630,AT3G12780,AT3G19820,AT3G25900,AT3G26520,AT3G52750,AT3G54400,AT3G55440,AT3G57050,AT3G59760,AT3G59970,AT3G62030,AT4G04610,AT4G04830,AT4G08685,AT4G13770,AT4G14880,AT4G21990,AT4G22756,AT4G29680,AT4G30550,AT4G33740,AT4G38740,AT4G38770,AT4G39940,AT5G01090,AT5G04590,AT5G08280,AT5G09650,AT5G12250,AT5G13140,AT5G14120,AT5G15230,AT5G18660,AT5G23010,AT5G35630,AT5G44020,AT5G46160,AT5G50000,AT5G56360,AT5G63570
	GO:0006970	response to osmotic stress	707	184	133.42	1.3e-06	AT1G01140,AT1G02730,AT1G02780,AT1G04220,AT1G05850,AT1G09210,AT1G12240,AT1G12840,AT1G12850,AT1G13440,AT1G14920,AT1G16920,AT1G17840,AT1G18080,AT1G18630,AT1G20450,AT1G20840,AT1G21750,AT1G22450,AT1G24180,AT1G29330,AT1G29660,AT1G35720,AT1G47260,AT1G50200,AT1G51980,AT1G52400,AT1G53210,AT1G53240,AT1G53300,AT1G56340,AT1G61890,AT1G62660,AT1G63840,AT1G64190,AT1G64670,AT1G66350,AT1G72370,AT1G73230,AT1G74100,AT1G74520,AT1G76490,AT1G78380,AT1G78900,AT2G01140,AT2G01570,AT2G01830,AT2G03680,AT2G05520,AT2G05990,AT2G15970,AT2G20360,AT2G20420,AT2G26640,AT2G28950,AT2G29550,AT2G30050,AT2G30520,AT2G30860,AT2G31610,AT2G34250,AT2G36530,AT2G36830,AT2G37630,AT2G38750,AT2G38760,AT2G41560,AT2G42580,AT2G43710,AT2G44060,AT2G45790,AT2G45960,AT2G46500,AT2G47470,AT2G47510,AT3G01470,AT3G02090,AT3G02230,AT3G02250,AT3G04290,AT3G04720,AT3G04730,AT3G06370,AT3G09200,AT3G11830,AT3G12360,AT3G13410,AT3G13920,AT3G16240,AT3G16850,AT3G17210,AT3G18060,AT3G18190,AT3G18780,AT3G20390,AT3G23050,AT3G23830,AT3G24160,AT3G25230,AT3G26520,AT3G46550,AT3G48360,AT3G52300,AT3G54770,AT3G55360,AT3G55440,AT3G57290,AT3G58610,AT3G58620,AT3G58730,AT3G62030,AT4G01900,AT4G03400,AT4G08685,AT4G11150,AT4G12730,AT4G12880,AT4G13430,AT4G13850,AT4G13940,AT4G14880,AT4G14960,AT4G17615,AT4G18890,AT4G18950,AT4G19120,AT4G20260,AT4G23650,AT4G24190,AT4G30996,AT4G32410,AT4G33000,AT4G34110,AT4G34710,AT4G35260,AT4G36020,AT4G37910,AT4G39080,AT4G39260,AT5G03630,AT5G03740,AT5G04590,AT5G05170,AT5G07440,AT5G08300,AT5G08620,AT5G09590,AT5G09650,AT5G11150,AT5G12250,AT5G12860,AT5G14040,AT5G14200,AT5G14920,AT5G15650,AT5G16510,AT5G17490,AT5G19320,AT5G20080,AT5G20270,AT5G25370,AT5G25610,AT5G27470,AT5G27670,AT5G35630,AT5G39740,AT5G40770,AT5G45550,AT5G45620,AT5G47030,AT5G50950,AT5G52060,AT5G52310,AT5G52840,AT5G53460,AT5G55120,AT5G55630,AT5G60920,AT5G61780,AT5G62350,AT5G63400,AT5G63650,AT5G65730,AT5G67590
	GO:0006446	regulation of translational initiation	23	15	4.34	1.4e-06	AT1G10840,AT1G66070,AT2G45730,AT2G46290,AT3G02200,AT3G11400,AT3G56150,AT3G57290,AT4G11420,AT4G33250,AT4G34110,AT5G15610,AT5G25757,AT5G27640,AT5G44320
	GO:0052546	cell wall pectin metabolic process	34	19	6.42	1.7e-06	AT1G09780,AT1G15210,AT1G23410,AT1G30690,AT1G61580,AT1G64190,AT1G66180,AT1G76160,AT1G78240,AT2G35880,AT3G02880,AT3G05900,AT3G25140,AT3G61130,AT4G00740,AT4G01220,AT4G26690,AT5G15350,AT5G55480
	GO:0009059	macromolecule biosynthetic process	3810	823	719.01	1.7e-06	AT1G01100,AT1G01220,AT1G01370,AT1G01510,AT1G01610,AT1G02145,AT1G02450,AT1G02690,AT1G02700,AT1G02730,AT1G02780,AT1G03475,AT1G03840,AT1G04020,AT1G04040,AT1G04170,AT1G04240,AT1G04250,AT1G04430,AT1G04680,AT1G05190,AT1G05230,AT1G05850,AT1G06380,AT1G06490,AT1G06660,AT1G06850,AT1G07070,AT1G07210,AT1G07320,AT1G07370,AT1G07830,AT1G08010,AT1G08130,AT1G08260,AT1G08280,AT1G08465,AT1G09250,AT1G09270,AT1G09340,AT1G09530,AT1G09540,AT1G09560,AT1G09620,AT1G09640,AT1G09690,AT1G10120,AT1G10430,AT1G10470,AT1G10780,AT1G10840,AT1G10930,AT1G11730,AT1G12000,AT1G12090,AT1G12210,AT1G12410,AT1G12630,AT1G12990,AT1G13250,AT1G13330,AT1G14320,AT1G14350,AT1G14610,AT1G14685,AT1G14920,AT1G15570,AT1G15580,AT1G17310,AT1G18040,AT1G18080,AT1G18400,AT1G18580,AT1G19350,AT1G19670,AT1G20050,AT1G20090,AT1G20330,AT1G20720,AT1G20930,AT1G20950,AT1G21910,AT1G22760,AT1G23080,AT1G23410,AT1G23760,AT1G24170,AT1G24625,AT1G25560,AT1G26840,AT1G26880,AT1G26960,AT1G27120,AT1G27880,AT1G29150,AT1G29630,AT1G29900,AT1G30230,AT1G30490,AT1G30620,AT1G30650,AT1G31420,AT1G31800,AT1G31817,AT1G32990,AT1G33140,AT1G33240,AT1G34130,AT1G35620,AT1G35680,AT1G43170,AT1G44110,AT1G44830,AT1G44900,AT1G45000,AT1G47230,AT1G47260,AT1G48350,AT1G48380,AT1G48520,AT1G48600,AT1G48900,AT1G49560,AT1G49760,AT1G49910,AT1G50200,AT1G50240,AT1G50360,AT1G50490,AT1G51160,AT1G52300,AT1G52830,AT1G53000,AT1G53140,AT1G53290,AT1G53500,AT1G54330,AT1G56070,AT1G57820,AT1G58070,AT1G58684,AT1G59540,AT1G61580,AT1G61730,AT1G61790,AT1G62020,AT1G62700,AT1G63100,AT1G63650,AT1G64380,AT1G64440,AT1G64510,AT1G64670,AT1G64880,AT1G65300,AT1G65470,AT1G66070,AT1G66350,AT1G66580,AT1G67260,AT1G67320,AT1G67430,AT1G67630,AT1G68530,AT1G68550,AT1G68590,AT1G68600,AT1G68670,AT1G68740,AT1G68800,AT1G68810,AT1G69200,AT1G69620,AT1G69690,AT1G69770,AT1G70090,AT1G70210,AT1G70370,AT1G70490,AT1G70550,AT1G70600,AT1G70730,AT1G70940,AT1G71100,AT1G71930,AT1G72320,AT1G72370,AT1G72550,AT1G73600,AT1G73830,AT1G74050,AT1G74060,AT1G74850,AT1G74890,AT1G74970,AT1G75150,AT1G75350,AT1G75620,AT1G75680,AT1G75710,AT1G75780,AT1G75990,AT1G76310,AT1G76450,AT1G76490,AT1G76540,AT1G76810,AT1G76890,AT1G77130,AT1G77200,AT1G77640,AT1G77690,AT1G77840,AT1G78240,AT1G78370,AT1G78430,AT1G78630,AT1G78650,AT1G78770,AT1G79840,AT1G79890,AT1G79950,AT1G80620,AT1G80740,AT1G80840,AT2G01120,AT2G01370,AT2G01420,AT2G01570,AT2G01600,AT2G01630,AT2G01720,AT2G01830,AT2G01940,AT2G02130,AT2G02480,AT2G03120,AT2G03420,AT2G03680,AT2G05220,AT2G06850,AT2G07690,AT2G09990,AT2G14050,AT2G16440,AT2G16780,AT2G17360,AT2G18020,AT2G18060,AT2G18328,AT2G18400,AT2G19670,AT2G19730,AT2G19740,AT2G20610,AT2G20760,AT2G20810,AT2G20825,AT2G20890,AT2G20980,AT2G21590,AT2G21790,AT2G22200,AT2G22230,AT2G23350,AT2G24050,AT2G24090,AT2G24490,AT2G24500,AT2G24570,AT2G24681,AT2G24765,AT2G24970,AT2G25420,AT2G25640,AT2G25880,AT2G26900,AT2G27040,AT2G27050,AT2G27530,AT2G27680,AT2G27720,AT2G27970,AT2G28810,AT2G30040,AT2G30400,AT2G30575,AT2G31270,AT2G31280,AT2G31610,AT2G31660,AT2G31730,AT2G32060,AT2G32590,AT2G32940,AT2G33180,AT2G33450,AT2G33570,AT2G33800,AT2G34250,AT2G34480,AT2G34640,AT2G35410,AT2G35670,AT2G36010,AT2G36490,AT2G36530,AT2G37190,AT2G37250,AT2G37270,AT2G37560,AT2G37630,AT2G39460,AT2G39900,AT2G40010,AT2G40290,AT2G40510,AT2G40550,AT2G40620,AT2G40970,AT2G41310,AT2G41500,AT2G41630,AT2G41940,AT2G42260,AT2G42380,AT2G42710,AT2G42870,AT2G43030,AT2G43750,AT2G44065,AT2G44190,AT2G44620,AT2G44940,AT2G45490,AT2G45730,AT2G46290,AT2G46500,AT2G47240,AT2G47270,AT2G47590,AT3G01140,AT3G01330,AT3G01380,AT3G01470,AT3G01480,AT3G01610,AT3G02080,AT3G02200,AT3G02230,AT3G02350,AT3G02520,AT3G02560,AT3G02660,AT3G02820,AT3G02920,AT3G03130,AT3G03190,AT3G03300,AT3G03600,AT3G04030,AT3G04730,AT3G04770,AT3G04840,AT3G04920,AT3G05020,AT3G05560,AT3G05590,AT3G05740,AT3G05800,AT3G06030,AT3G06120,AT3G06680,AT3G06730,AT3G06740,AT3G06930,AT3G07050,AT3G07110,AT3G07420,AT3G07800,AT3G08550,AT3G09200,AT3G09500,AT3G09630,AT3G09660,AT3G10310,AT3G10525,AT3G10570,AT3G10670,AT3G10690,AT3G10760,AT3G11270,AT3G11400,AT3G11520,AT3G12280,AT3G12370,AT3G12560,AT3G12780,AT3G13000,AT3G13510,AT3G13682,AT3G13882,AT3G13920,AT3G13960,AT3G14190,AT3G14790,AT3G14890,AT3G15190,AT3G15540,AT3G15550,AT3G16000,AT3G16370,AT3G16780,AT3G16810,AT3G16870,AT3G17100,AT3G17240,AT3G17360,AT3G17465,AT3G17730,AT3G18010,AT3G18524,AT3G18550,AT3G18780,AT3G19210,AT3G19820,AT3G20150,AT3G20260,AT3G20560,AT3G22300,AT3G23030,AT3G23050,AT3G23150,AT3G23690,AT3G23890,AT3G24340,AT3G24830,AT3G24850,AT3G25040,AT3G25100,AT3G25140,AT3G25230,AT3G25520,AT3G25660,AT3G25710,AT3G25920,AT3G25980,AT3G26520,AT3G26744,AT3G26932,AT3G27060,AT3G27160,AT3G27200,AT3G27640,AT3G27830,AT3G28340,AT3G28860,AT3G28910,AT3G29320,AT3G29575,AT3G42660,AT3G44330,AT3G44590,AT3G44750,AT3G44890,AT3G45260,AT3G45610,AT3G46100,AT3G46940,AT3G47370,AT3G47400,AT3G48090,AT3G48100,AT3G48160,AT3G48360,AT3G48420,AT3G48720,AT3G48750,AT3G49010,AT3G49080,AT3G49910,AT3G50060,AT3G50890,AT3G51280,AT3G52500,AT3G52750,AT3G52900,AT3G53740,AT3G54180,AT3G54210,AT3G54220,AT3G54630,AT3G54650,AT3G54690,AT3G54920,AT3G54990,AT3G55370,AT3G55490,AT3G56150,AT3G56400,AT3G56870,AT3G56910,AT3G57040,AT3G57080,AT3G57290,AT3G57410,AT3G57490,AT3G57800,AT3G57860,AT3G57920,AT3G58120,AT3G58350,AT3G58650,AT3G58660,AT3G58790,AT3G59540,AT3G59550,AT3G60245,AT3G60390,AT3G60490,AT3G60660,AT3G60740,AT3G61110,AT3G61130,AT3G61240,AT3G61850,AT3G61950,AT3G62030,AT3G62120,AT3G62290,AT3G62360,AT3G62720,AT3G63130,AT3G63190,AT3G63480,AT4G00100,AT4G00400,AT4G00480,AT4G01220,AT4G01680,AT4G01730,AT4G01900,AT4G02060,AT4G02130,AT4G02150,AT4G02500,AT4G02930,AT4G03190,AT4G04780,AT4G05190,AT4G09010,AT4G09650,AT4G10450,AT4G11080,AT4G11420,AT4G12420,AT4G13170,AT4G13430,AT4G13770,AT4G13780,AT4G13850,AT4G13940,AT4G14200,AT4G14320,AT4G14330,AT4G14360,AT4G14550,AT4G14560,AT4G14700,AT4G15000,AT4G16141,AT4G16660,AT4G16720,AT4G16970,AT4G17460,AT4G18040,AT4G18060,AT4G18100,AT4G18610,AT4G18650,AT4G18820,AT4G18890,AT4G19020,AT4G19130,AT4G20260,AT4G20760,AT4G20970,AT4G21150,AT4G21750,AT4G21820,AT4G22010,AT4G22460,AT4G22860,AT4G22910,AT4G22950,AT4G23800,AT4G24190,AT4G24620,AT4G24790,AT4G24820,AT4G25210,AT4G25630,AT4G26300,AT4G26660,AT4G26940,AT4G26970,AT4G27090,AT4G28200,AT4G28360,AT4G29060,AT4G29360,AT4G29410,AT4G29430,AT4G29510,AT4G30020,AT4G30180,AT4G30410,AT4G31120,AT4G31615,AT4G31700,AT4G32410,AT4G32830,AT4G33000,AT4G33250,AT4G33400,AT4G34110,AT4G34450,AT4G34490,AT4G34530,AT4G34620,AT4G34670,AT4G35350,AT4G36020,AT4G36130,AT4G36160,AT4G36540,AT4G36920,AT4G37490,AT4G37650,AT4G38070,AT4G39210,AT4G39280,AT4G39410,AT4G39690,AT4G39860,AT4G39880,AT5G01090,AT5G01190,AT5G01910,AT5G02370,AT5G02610,AT5G03150,AT5G03260,AT5G03545,AT5G03740,AT5G03850,AT5G03940,AT5G04590,AT5G04800,AT5G05010,AT5G05170,AT5G06590,AT5G06700,AT5G06910,AT5G07080,AT5G07660,AT5G07690,AT5G08020,AT5G08130,AT5G08280,AT5G08330,AT5G08370,AT5G09500,AT5G09510,AT5G09870,AT5G10360,AT5G10800,AT5G10840,AT5G11190,AT5G11270,AT5G11300,AT5G11450,AT5G11510,AT5G11750,AT5G12250,AT5G12850,AT5G13000,AT5G13140,AT5G13460,AT5G13510,AT5G13790,AT5G14000,AT5G14320,AT5G15150,AT5G15160,AT5G15200,AT5G15220,AT5G15520,AT5G15580,AT5G15610,AT5G15650,AT5G16000,AT5G16130,AT5G16390,AT5G16510,AT5G17490,AT5G18380,AT5G18620,AT5G18660,AT5G19025,AT5G19510,AT5G20290,AT5G20410,AT5G20920,AT5G22110,AT5G22440,AT5G22650,AT5G23280,AT5G23300,AT5G23420,AT5G23535,AT5G23570,AT5G23740,AT5G23900,AT5G23940,AT5G24330,AT5G25190,AT5G25580,AT5G25757,AT5G25830,AT5G26680,AT5G26860,AT5G27470,AT5G27640,AT5G27700,AT5G28300,AT5G33300,AT5G35620,AT5G36290,AT5G37010,AT5G39740,AT5G40950,AT5G41880,AT5G42020,AT5G42180,AT5G43270,AT5G43700,AT5G43960,AT5G44320,AT5G44560,AT5G44635,AT5G45590,AT5G46160,AT5G46280,AT5G47190,AT5G47370,AT5G47780,AT5G48250,AT5G48300,AT5G48310,AT5G49160,AT5G51100,AT5G51600,AT5G51780,AT5G51820,AT5G52600,AT5G52910,AT5G52950,AT5G53210,AT5G53980,AT5G54600,AT5G55250,AT5G55630,AT5G55820,AT5G56360,AT5G56580,AT5G56670,AT5G56680,AT5G56710,AT5G56740,AT5G56940,AT5G57020,AT5G57290,AT5G57390,AT5G57500,AT5G57870,AT5G58420,AT5G59740,AT5G60040,AT5G60200,AT5G60670,AT5G60920,AT5G61000,AT5G61170,AT5G61460,AT5G62220,AT5G62300,AT5G62410,AT5G62940,AT5G63160,AT5G63570,AT5G63920,AT5G63950,AT5G63960,AT5G64050,AT5G64330,AT5G64630,AT5G64670,AT5G64740,AT5G65220,AT5G65310,AT5G65670,AT5G66320,AT5G66350,AT5G66680,AT5G66700,AT5G66750,AT5G67060,AT5G67100,AT5G67110,AT5G67200,AT5G67240,AT5G67510
	GO:0043933	protein-containing complex subunit organization	657	172	123.99	1.9e-06	AT1G01370,AT1G01510,AT1G03600,AT1G03860,AT1G05150,AT1G05190,AT1G09000,AT1G09340,AT1G10840,AT1G12410,AT1G12840,AT1G15120,AT1G15570,AT1G20260,AT1G21310,AT1G22920,AT1G29150,AT1G30490,AT1G32470,AT1G35680,AT1G47260,AT1G49910,AT1G50490,AT1G51060,AT1G51940,AT1G52400,AT1G54385,AT1G54690,AT1G57820,AT1G60800,AT1G63610,AT1G63990,AT1G65470,AT1G66070,AT1G71930,AT1G72370,AT1G72480,AT1G74850,AT1G75350,AT1G75780,AT1G75990,AT1G76030,AT1G78380,AT1G78770,AT2G01600,AT2G02050,AT2G02480,AT2G04280,AT2G05220,AT2G19480,AT2G20360,AT2G20420,AT2G20890,AT2G21870,AT2G26730,AT2G28720,AT2G28950,AT2G29550,AT2G29890,AT2G31660,AT2G32730,AT2G33040,AT2G36230,AT2G38810,AT2G41740,AT2G42210,AT2G43030,AT2G43360,AT2G44065,AT2G46290,AT3G01480,AT3G02090,AT3G02200,AT3G02630,AT3G04770,AT3G05470,AT3G07480,AT3G08680,AT3G09810,AT3G10670,AT3G11270,AT3G11400,AT3G12260,AT3G16480,AT3G20260,AT3G20670,AT3G25860,AT3G25980,AT3G27080,AT3G48870,AT3G52300,AT3G52750,AT3G53760,AT3G54560,AT3G55330,AT3G55440,AT3G56150,AT3G57290,AT3G57410,AT3G59870,AT3G60320,AT3G60740,AT3G61650,AT4G00585,AT4G02580,AT4G05190,AT4G09650,AT4G11420,AT4G13850,AT4G13940,AT4G14960,AT4G15510,AT4G15770,AT4G16450,AT4G18060,AT4G20150,AT4G20260,AT4G20890,AT4G22910,AT4G24820,AT4G25340,AT4G28050,AT4G29480,AT4G29720,AT4G30010,AT4G30020,AT4G30160,AT4G32470,AT4G33250,AT4G34700,AT4G39080,AT4G40030,AT5G04800,AT5G08300,AT5G08370,AT5G10020,AT5G11300,AT5G12250,AT5G13450,AT5G13510,AT5G15610,AT5G22880,AT5G25757,AT5G25880,AT5G26860,AT5G27640,AT5G27670,AT5G37510,AT5G40810,AT5G42790,AT5G43700,AT5G44320,AT5G44340,AT5G45620,AT5G47030,AT5G47490,AT5G48360,AT5G51600,AT5G52840,AT5G54650,AT5G55280,AT5G55480,AT5G55630,AT5G56950,AT5G57020,AT5G57440,AT5G58960,AT5G59870,AT5G62700,AT5G63400,AT5G64630,AT5G67590
	GO:0052541	plant-type cell wall cellulose metabolic process	21	14	3.96	2.2e-06	AT1G09780,AT1G15210,AT1G23410,AT1G30690,AT1G61580,AT1G64190,AT1G66180,AT1G76160,AT2G35880,AT3G02880,AT3G05900,AT4G26690,AT5G15350,AT5G55480
	GO:0031109	microtubule polymerization or depolymerization	59	27	11.13	2.2e-06	AT1G05150,AT1G51940,AT1G60800,AT1G72480,AT2G04280,AT2G26730,AT2G28950,AT2G36230,AT2G43360,AT3G02630,AT3G08680,AT3G25860,AT3G53760,AT3G60320,AT3G60740,AT3G61650,AT4G18060,AT4G20260,AT4G28050,AT4G29720,AT4G30020,AT5G08370,AT5G10020,AT5G43700,AT5G51600,AT5G57440,AT5G58960
	GO:0046785	microtubule polymerization	56	26	10.57	2.4e-06	AT1G05150,AT1G51940,AT1G60800,AT1G72480,AT2G04280,AT2G26730,AT2G28950,AT2G36230,AT2G43360,AT3G02630,AT3G08680,AT3G25860,AT3G53760,AT3G60320,AT3G60740,AT3G61650,AT4G18060,AT4G28050,AT4G29720,AT4G30020,AT5G08370,AT5G10020,AT5G43700,AT5G51600,AT5G57440,AT5G58960
	GO:0019538	protein metabolic process	3769	813	711.27	2.6e-06	AT1G01100,AT1G01140,AT1G01300,AT1G01370,AT1G01510,AT1G01540,AT1G01900,AT1G02145,AT1G02450,AT1G02690,AT1G02780,AT1G03600,AT1G03860,AT1G03930,AT1G04020,AT1G04110,AT1G04170,AT1G04190,AT1G04310,AT1G05010,AT1G05190,AT1G06380,AT1G06900,AT1G07070,AT1G07210,AT1G07320,AT1G07370,AT1G07830,AT1G07880,AT1G08130,AT1G08280,AT1G08590,AT1G09000,AT1G09270,AT1G09340,AT1G09560,AT1G09620,AT1G09640,AT1G09690,AT1G09750,AT1G10430,AT1G10470,AT1G10780,AT1G10840,AT1G10850,AT1G11130,AT1G11730,AT1G12000,AT1G12210,AT1G12410,AT1G12460,AT1G12840,AT1G12990,AT1G13440,AT1G14280,AT1G14320,AT1G14390,AT1G14610,AT1G15120,AT1G15570,AT1G16330,AT1G18040,AT1G18080,AT1G18150,AT1G18370,AT1G18670,AT1G19670,AT1G20050,AT1G20140,AT1G20610,AT1G20780,AT1G20850,AT1G20930,AT1G20950,AT1G21310,AT1G21880,AT1G22760,AT1G22920,AT1G23030,AT1G23410,AT1G23800,AT1G24510,AT1G24650,AT1G25320,AT1G26880,AT1G27120,AT1G27880,AT1G28390,AT1G29150,AT1G29720,AT1G29900,AT1G30230,AT1G30440,AT1G30570,AT1G31420,AT1G31817,AT1G32990,AT1G33140,AT1G33480,AT1G34110,AT1G34130,AT1G34640,AT1G35680,AT1G43170,AT1G44110,AT1G44900,AT1G45000,AT1G47210,AT1G47230,AT1G48260,AT1G48350,AT1G48380,AT1G48480,AT1G48520,AT1G48900,AT1G49100,AT1G49580,AT1G49730,AT1G49760,AT1G49780,AT1G49910,AT1G50200,AT1G50240,AT1G50380,AT1G50490,AT1G51820,AT1G51850,AT1G51940,AT1G51980,AT1G52300,AT1G52540,AT1G53140,AT1G53290,AT1G53530,AT1G53700,AT1G53730,AT1G53750,AT1G54820,AT1G55490,AT1G56070,AT1G56330,AT1G57820,AT1G58684,AT1G59540,AT1G60630,AT1G60800,AT1G61580,AT1G61790,AT1G63500,AT1G63650,AT1G63690,AT1G63850,AT1G64510,AT1G64880,AT1G66070,AT1G66180,AT1G66580,AT1G66880,AT1G67430,AT1G67630,AT1G67820,AT1G68330,AT1G68590,AT1G69620,AT1G69690,AT1G69770,AT1G70210,AT1G70460,AT1G70490,AT1G70530,AT1G70600,AT1G71020,AT1G71830,AT1G72290,AT1G72320,AT1G72370,AT1G72550,AT1G74050,AT1G74060,AT1G74070,AT1G74850,AT1G74970,AT1G75350,AT1G75780,AT1G75990,AT1G76040,AT1G76310,AT1G76490,AT1G76540,AT1G76810,AT1G77840,AT1G78380,AT1G78630,AT1G78650,AT1G78770,AT1G78900,AT1G79310,AT1G79650,AT1G79680,AT1G79720,AT1G79950,AT1G79990,AT1G80340,AT1G80620,AT1G80840,AT2G01570,AT2G01600,AT2G01630,AT2G01720,AT2G01820,AT2G01830,AT2G02050,AT2G02480,AT2G03120,AT2G05220,AT2G05920,AT2G07690,AT2G09990,AT2G16250,AT2G16440,AT2G16600,AT2G16780,AT2G17360,AT2G18020,AT2G18330,AT2G18400,AT2G18470,AT2G19640,AT2G19670,AT2G19730,AT2G19740,AT2G20360,AT2G20420,AT2G20635,AT2G20760,AT2G20890,AT2G21790,AT2G21870,AT2G22475,AT2G23050,AT2G23070,AT2G23300,AT2G23350,AT2G24050,AT2G24090,AT2G24490,AT2G24500,AT2G25060,AT2G25420,AT2G25620,AT2G25640,AT2G25790,AT2G25880,AT2G26730,AT2G26980,AT2G27040,AT2G27530,AT2G27720,AT2G27970,AT2G28100,AT2G29550,AT2G30040,AT2G30520,AT2G31010,AT2G31270,AT2G31610,AT2G31660,AT2G31800,AT2G32060,AT2G32590,AT2G32730,AT2G32940,AT2G33040,AT2G33210,AT2G33450,AT2G33640,AT2G33800,AT2G34250,AT2G34480,AT2G34650,AT2G35670,AT2G35930,AT2G37190,AT2G37270,AT2G37580,AT2G38810,AT2G38860,AT2G39180,AT2G39460,AT2G40010,AT2G40290,AT2G40360,AT2G40510,AT2G40550,AT2G40660,AT2G40940,AT2G41050,AT2G41500,AT2G41820,AT2G41940,AT2G42210,AT2G42710,AT2G42810,AT2G43030,AT2G44065,AT2G44190,AT2G44620,AT2G44830,AT2G45180,AT2G45490,AT2G45730,AT2G45790,AT2G46290,AT2G46500,AT2G46520,AT2G47060,AT2G47320,AT2G47560,AT2G47590,AT3G01380,AT3G01480,AT3G01490,AT3G01610,AT3G02080,AT3G02090,AT3G02200,AT3G02520,AT3G02530,AT3G02560,AT3G02640,AT3G02660,AT3G02880,AT3G03300,AT3G03600,AT3G03920,AT3G03960,AT3G04770,AT3G04790,AT3G04840,AT3G04910,AT3G04920,AT3G05020,AT3G05230,AT3G05330,AT3G05560,AT3G05590,AT3G05800,AT3G06030,AT3G06140,AT3G06680,AT3G06720,AT3G06930,AT3G07110,AT3G07420,AT3G07480,AT3G08570,AT3G08660,AT3G08680,AT3G09200,AT3G09500,AT3G09630,AT3G09780,AT3G09810,AT3G10310,AT3G10450,AT3G10525,AT3G10670,AT3G11270,AT3G11400,AT3G11520,AT3G11630,AT3G11830,AT3G12110,AT3G12260,AT3G12270,AT3G12340,AT3G12700,AT3G13160,AT3G13470,AT3G13682,AT3G13690,AT3G13860,AT3G13882,AT3G13920,AT3G13960,AT3G14190,AT3G14240,AT3G14370,AT3G15190,AT3G15520,AT3G15550,AT3G16480,AT3G16780,AT3G16810,AT3G16850,AT3G17090,AT3G17240,AT3G17465,AT3G17840,AT3G18040,AT3G18190,AT3G18524,AT3G18600,AT3G18710,AT3G18773,AT3G18780,AT3G19210,AT3G19850,AT3G20050,AT3G20150,AT3G20260,AT3G20410,AT3G21220,AT3G22300,AT3G23150,AT3G23750,AT3G23890,AT3G24340,AT3G24660,AT3G24830,AT3G25100,AT3G25230,AT3G25420,AT3G25520,AT3G25560,AT3G25660,AT3G25700,AT3G25920,AT3G25980,AT3G26340,AT3G26490,AT3G26700,AT3G26744,AT3G26932,AT3G27080,AT3G27160,AT3G27830,AT3G28040,AT3G42660,AT3G44330,AT3G44590,AT3G44890,AT3G45260,AT3G46100,AT3G47370,AT3G47380,AT3G48090,AT3G48350,AT3G48360,AT3G48750,AT3G48870,AT3G49010,AT3G49080,AT3G49240,AT3G49910,AT3G50110,AT3G50530,AT3G50780,AT3G51270,AT3G51280,AT3G51740,AT3G51800,AT3G52300,AT3G52500,AT3G53110,AT3G53380,AT3G53740,AT3G53760,AT3G54030,AT3G54180,AT3G54210,AT3G54400,AT3G54630,AT3G54640,AT3G54650,AT3G55440,AT3G56070,AT3G56100,AT3G56150,AT3G56370,AT3G56400,AT3G56580,AT3G56870,AT3G56910,AT3G57290,AT3G57410,AT3G57490,AT3G57740,AT3G57830,AT3G58650,AT3G58660,AT3G59420,AT3G59540,AT3G59920,AT3G60245,AT3G60250,AT3G60320,AT3G60550,AT3G60740,AT3G61110,AT3G61160,AT3G61240,AT3G61550,AT3G61820,AT3G62030,AT3G62120,AT3G62290,AT3G62360,AT3G62720,AT3G62980,AT3G63130,AT3G63190,AT3G63470,AT4G00100,AT4G00585,AT4G00710,AT4G01560,AT4G01730,AT4G02060,AT4G02150,AT4G02380,AT4G02390,AT4G02420,AT4G02580,AT4G02800,AT4G02930,AT4G03190,AT4G03390,AT4G04460,AT4G04710,AT4G04720,AT4G05190,AT4G09570,AT4G09650,AT4G10450,AT4G11240,AT4G11320,AT4G11420,AT4G11530,AT4G12060,AT4G13170,AT4G13780,AT4G13940,AT4G14200,AT4G14320,AT4G14330,AT4G14960,AT4G15000,AT4G16450,AT4G16720,AT4G16970,AT4G17100,AT4G17615,AT4G18040,AT4G18100,AT4G18950,AT4G19006,AT4G19830,AT4G20150,AT4G20260,AT4G20430,AT4G20890,AT4G20940,AT4G21070,AT4G21100,AT4G21150,AT4G21510,AT4G21750,AT4G21820,AT4G22130,AT4G22730,AT4G22860,AT4G22910,AT4G23200,AT4G23650,AT4G23740,AT4G23800,AT4G24190,AT4G24820,AT4G25080,AT4G25340,AT4G26300,AT4G26940,AT4G26970,AT4G27090,AT4G28200,AT4G28360,AT4G29060,AT4G29360,AT4G29410,AT4G29430,AT4G29480,AT4G29510,AT4G29920,AT4G30010,AT4G30020,AT4G30400,AT4G30610,AT4G30860,AT4G30920,AT4G31110,AT4G31120,AT4G31700,AT4G31810,AT4G31820,AT4G32000,AT4G32470,AT4G32710,AT4G32830,AT4G33250,AT4G33270,AT4G33400,AT4G33490,AT4G34110,AT4G34220,AT4G34450,AT4G34620,AT4G34670,AT4G34700,AT4G35030,AT4G35350,AT4G35620,AT4G35880,AT4G36130,AT4G36880,AT4G37490,AT4G38740,AT4G39280,AT4G39690,AT4G39860,AT4G39880,AT5G01500,AT5G01890,AT5G02190,AT5G02370,AT5G02610,AT5G02750,AT5G02760,AT5G03850,AT5G03940,AT5G04510,AT5G04800,AT5G04870,AT5G05010,AT5G05160,AT5G05810,AT5G06150,AT5G06360,AT5G06590,AT5G06940,AT5G07030,AT5G07660,AT5G08020,AT5G08180,AT5G08280,AT5G08300,AT5G08330,AT5G09500,AT5G09510,AT5G09650,AT5G09810,AT5G09890,AT5G10020,AT5G10360,AT5G10540,AT5G10770,AT5G10840,AT5G11300,AT5G11750,AT5G12250,AT5G13450,AT5G13490,AT5G13510,AT5G14320,AT5G14520,AT5G15200,AT5G15220,AT5G15520,AT5G15550,AT5G15610,AT5G16000,AT5G16130,AT5G16590,AT5G16720,AT5G16750,AT5G17160,AT5G18380,AT5G18620,AT5G19025,AT5G19510,AT5G20290,AT5G20690,AT5G20890,AT5G20920,AT5G22050,AT5G22330,AT5G22440,AT5G22650,AT5G22840,AT5G22860,AT5G23300,AT5G23535,AT5G23570,AT5G23740,AT5G23900,AT5G24260,AT5G24330,AT5G24530,AT5G24820,AT5G25350,AT5G25580,AT5G25757,AT5G25880,AT5G26360,AT5G26860,AT5G27470,AT5G27640,AT5G27700,AT5G28290,AT5G33300,AT5G35380,AT5G35620,AT5G36880,AT5G37010,AT5G37510,AT5G37790,AT5G39420,AT5G39740,AT5G40810,AT5G40950,AT5G42240,AT5G42620,AT5G42790,AT5G43080,AT5G43960,AT5G44320,AT5G44340,AT5G44560,AT5G44680,AT5G45100,AT5G45590,AT5G45620,AT5G45680,AT5G45820,AT5G46160,AT5G46280,AT5G46570,AT5G46740,AT5G47030,AT5G47190,AT5G47330,AT5G47550,AT5G48310,AT5G49160,AT5G49760,AT5G50000,AT5G51560,AT5G51600,AT5G51750,AT5G52820,AT5G52840,AT5G52950,AT5G54380,AT5G54600,AT5G55520,AT5G55820,AT5G55830,AT5G56350,AT5G56360,AT5G56580,AT5G56670,AT5G56680,AT5G56710,AT5G56740,AT5G56940,AT5G57020,AT5G57290,AT5G57390,AT5G57500,AT5G57670,AT5G57870,AT5G57990,AT5G58420,AT5G58550,AT5G58710,AT5G59010,AT5G60670,AT5G61170,AT5G61460,AT5G62300,AT5G62310,AT5G62410,AT5G63160,AT5G63400,AT5G63650,AT5G63920,AT5G63940,AT5G64050,AT5G64330,AT5G64580,AT5G64670,AT5G65220,AT5G65920,AT5G66560,AT5G66680,AT5G66710,AT5G66750,AT5G67200,AT5G67270,AT5G67280,AT5G67385,AT5G67510,AT5G67590
	GO:1901360	organic cyclic compound metabolic process	5055	1067	953.96	2.7e-06	AT1G01090,AT1G01120,AT1G01220,AT1G01370,AT1G01510,AT1G01620,AT1G02450,AT1G02690,AT1G02700,AT1G02730,AT1G02780,AT1G03110,AT1G03475,AT1G03600,AT1G03840,AT1G03860,AT1G04020,AT1G04170,AT1G04220,AT1G04240,AT1G04250,AT1G05010,AT1G05150,AT1G05190,AT1G05230,AT1G05500,AT1G05850,AT1G06660,AT1G06850,AT1G07370,AT1G07420,AT1G07830,AT1G08010,AT1G08130,AT1G08260,AT1G08465,AT1G08520,AT1G08560,AT1G09240,AT1G09250,AT1G09340,AT1G09530,AT1G09540,AT1G09620,AT1G09780,AT1G09830,AT1G10030,AT1G10120,AT1G10470,AT1G10780,AT1G10930,AT1G11680,AT1G12000,AT1G12410,AT1G12630,AT1G12840,AT1G13330,AT1G13440,AT1G13730,AT1G13790,AT1G14290,AT1G14320,AT1G14350,AT1G14610,AT1G14685,AT1G14810,AT1G14920,AT1G15120,AT1G15210,AT1G15440,AT1G15570,AT1G15580,AT1G17310,AT1G17650,AT1G18040,AT1G18080,AT1G18400,AT1G18590,AT1G18850,AT1G18870,AT1G19350,AT1G19670,AT1G20050,AT1G20260,AT1G20330,AT1G20580,AT1G20720,AT1G20780,AT1G20930,AT1G20950,AT1G21910,AT1G22440,AT1G22760,AT1G22910,AT1G23280,AT1G23410,AT1G24170,AT1G24180,AT1G24510,AT1G24625,AT1G25260,AT1G25560,AT1G26840,AT1G26880,AT1G26960,AT1G27880,AT1G28130,AT1G28395,AT1G29150,AT1G29630,AT1G29900,AT1G30120,AT1G30230,AT1G30240,AT1G30490,AT1G30620,AT1G30650,AT1G30690,AT1G31660,AT1G31800,AT1G31817,AT1G31860,AT1G32380,AT1G32440,AT1G32470,AT1G32990,AT1G33240,AT1G34430,AT1G35620,AT1G35680,AT1G35720,AT1G36280,AT1G36370,AT1G43170,AT1G44110,AT1G44830,AT1G44900,AT1G45130,AT1G47230,AT1G47490,AT1G48230,AT1G48380,AT1G48520,AT1G48600,AT1G48900,AT1G48920,AT1G49560,AT1G49600,AT1G49760,AT1G49910,AT1G50200,AT1G50240,AT1G50490,AT1G51650,AT1G51980,AT1G52300,AT1G52830,AT1G53000,AT1G53140,AT1G53240,AT1G53500,AT1G53645,AT1G53650,AT1G54220,AT1G54330,AT1G54385,AT1G54690,AT1G56110,AT1G56430,AT1G57820,AT1G58080,AT1G59540,AT1G60900,AT1G61580,AT1G61730,AT1G62640,AT1G62660,AT1G62700,AT1G62740,AT1G63100,AT1G63650,AT1G63780,AT1G63810,AT1G63990,AT1G64190,AT1G64380,AT1G64650,AT1G64880,AT1G65060,AT1G65300,AT1G65470,AT1G65840,AT1G66180,AT1G66350,AT1G66880,AT1G67110,AT1G67260,AT1G67320,AT1G67430,AT1G67630,AT1G67730,AT1G68460,AT1G68530,AT1G68550,AT1G68670,AT1G68740,AT1G68800,AT1G68810,AT1G69200,AT1G69370,AT1G69640,AT1G69690,AT1G69770,AT1G70210,AT1G70280,AT1G71100,AT1G71850,AT1G71930,AT1G72370,AT1G72550,AT1G73830,AT1G74070,AT1G74090,AT1G74100,AT1G74260,AT1G74850,AT1G74890,AT1G74960,AT1G75150,AT1G75350,AT1G75680,AT1G75710,AT1G75990,AT1G76030,AT1G76040,AT1G76090,AT1G76160,AT1G76310,AT1G76450,AT1G76490,AT1G76540,AT1G76890,AT1G77200,AT1G77330,AT1G77640,AT1G77690,AT1G77840,AT1G78370,AT1G78380,AT1G78430,AT1G78650,AT1G78770,AT1G78900,AT1G78960,AT1G79050,AT1G79150,AT1G79470,AT1G79550,AT1G79650,AT1G79680,AT1G79840,AT1G79890,AT1G79950,AT1G80270,AT1G80620,AT1G80740,AT1G80750,AT1G80840,AT2G01120,AT2G01140,AT2G01370,AT2G01570,AT2G01630,AT2G01830,AT2G01940,AT2G02480,AT2G02500,AT2G03420,AT2G04270,AT2G04680,AT2G04780,AT2G05520,AT2G05920,AT2G05990,AT2G06850,AT2G07050,AT2G07690,AT2G13820,AT2G14050,AT2G16440,AT2G16780,AT2G17250,AT2G17265,AT2G17360,AT2G17500,AT2G18060,AT2G18328,AT2G18330,AT2G18400,AT2G19480,AT2G19670,AT2G20420,AT2G20610,AT2G20690,AT2G20825,AT2G20890,AT2G20980,AT2G21210,AT2G21790,AT2G22200,AT2G22450,AT2G24050,AT2G24090,AT2G24290,AT2G24490,AT2G24500,AT2G24570,AT2G24681,AT2G24970,AT2G25420,AT2G25640,AT2G25880,AT2G26260,AT2G26640,AT2G26730,AT2G27040,AT2G27050,AT2G27680,AT2G27970,AT2G28600,AT2G28810,AT2G29530,AT2G29560,AT2G30040,AT2G30050,AT2G30400,AT2G30860,AT2G30970,AT2G30990,AT2G31270,AT2G31280,AT2G31660,AT2G31730,AT2G32060,AT2G32590,AT2G32940,AT2G33040,AT2G33180,AT2G33210,AT2G34250,AT2G34500,AT2G34640,AT2G35020,AT2G35040,AT2G35410,AT2G35670,AT2G35880,AT2G36010,AT2G36230,AT2G36490,AT2G36530,AT2G36620,AT2G36830,AT2G37190,AT2G37220,AT2G37250,AT2G37560,AT2G37630,AT2G37660,AT2G37690,AT2G38810,AT2G38860,AT2G39180,AT2G39460,AT2G40010,AT2G40290,AT2G40360,AT2G40540,AT2G40550,AT2G40620,AT2G40660,AT2G40970,AT2G41310,AT2G41500,AT2G41630,AT2G41740,AT2G41940,AT2G42260,AT2G42380,AT2G42710,AT2G42810,AT2G42870,AT2G42910,AT2G43030,AT2G43360,AT2G43710,AT2G43750,AT2G43820,AT2G44060,AT2G44065,AT2G44120,AT2G44190,AT2G44620,AT2G44650,AT2G44860,AT2G44940,AT2G45400,AT2G45490,AT2G45730,AT2G45790,AT2G45960,AT2G46330,AT2G46650,AT2G47250,AT2G47270,AT2G47320,AT2G47420,AT2G47470,AT2G47590,AT2G47610,AT2G47990,AT3G01140,AT3G01330,AT3G01470,AT3G01480,AT3G01610,AT3G02090,AT3G02220,AT3G02230,AT3G02320,AT3G02560,AT3G02570,AT3G02580,AT3G02660,AT3G02780,AT3G02820,AT3G02920,AT3G03130,AT3G03190,AT3G03300,AT3G03920,AT3G03960,AT3G04030,AT3G04720,AT3G04730,AT3G04770,AT3G04790,AT3G04840,AT3G04920,AT3G05020,AT3G05060,AT3G05490,AT3G05560,AT3G05590,AT3G05740,AT3G05800,AT3G06030,AT3G06120,AT3G06730,AT3G06740,AT3G06930,AT3G07050,AT3G07110,AT3G07420,AT3G07800,AT3G08030,AT3G08550,AT3G08680,AT3G09200,AT3G09500,AT3G09630,AT3G09660,AT3G09820,AT3G10310,AT3G10525,AT3G10530,AT3G10670,AT3G10690,AT3G10720,AT3G10760,AT3G10870,AT3G11270,AT3G11330,AT3G11400,AT3G11520,AT3G11630,AT3G11830,AT3G12260,AT3G12270,AT3G12280,AT3G12340,AT3G12370,AT3G12560,AT3G12610,AT3G12710,AT3G12780,AT3G13000,AT3G13160,AT3G13226,AT3G13230,AT3G13510,AT3G13520,AT3G13650,AT3G13682,AT3G13920,AT3G13930,AT3G13960,AT3G14190,AT3G14310,AT3G14790,AT3G14890,AT3G15080,AT3G15190,AT3G15460,AT3G15520,AT3G15540,AT3G15550,AT3G15850,AT3G16000,AT3G16460,AT3G16780,AT3G16810,AT3G16870,AT3G17100,AT3G17210,AT3G17240,AT3G17360,AT3G17390,AT3G17730,AT3G18010,AT3G18130,AT3G18190,AT3G18524,AT3G18550,AT3G18600,AT3G19130,AT3G19210,AT3G19760,AT3G19820,AT3G20000,AT3G20050,AT3G20150,AT3G20330,AT3G20390,AT3G21200,AT3G21540,AT3G22300,AT3G22660,AT3G22845,AT3G22850,AT3G22960,AT3G23030,AT3G23050,AT3G23150,AT3G23620,AT3G23690,AT3G23820,AT3G23830,AT3G23890,AT3G23940,AT3G24040,AT3G24340,AT3G24850,AT3G25040,AT3G25100,AT3G25520,AT3G25540,AT3G25710,AT3G25860,AT3G25920,AT3G25980,AT3G26370,AT3G26410,AT3G26520,AT3G26744,AT3G26932,AT3G27060,AT3G27280,AT3G27640,AT3G27740,AT3G28200,AT3G28910,AT3G29575,AT3G42660,AT3G44590,AT3G44750,AT3G45260,AT3G45610,AT3G46100,AT3G46940,AT3G47370,AT3G47380,AT3G48090,AT3G48100,AT3G48160,AT3G48360,AT3G48420,AT3G48720,AT3G48750,AT3G49010,AT3G49080,AT3G49240,AT3G49910,AT3G50060,AT3G50660,AT3G50890,AT3G51140,AT3G51160,AT3G51280,AT3G51800,AT3G52115,AT3G52200,AT3G52300,AT3G52730,AT3G52750,AT3G52990,AT3G53520,AT3G53900,AT3G54180,AT3G54220,AT3G54250,AT3G54470,AT3G54560,AT3G54630,AT3G54640,AT3G54650,AT3G54770,AT3G54990,AT3G55010,AT3G55330,AT3G55360,AT3G55370,AT3G55440,AT3G55490,AT3G55510,AT3G56070,AT3G56400,AT3G56580,AT3G56870,AT3G57010,AT3G57040,AT3G57050,AT3G57080,AT3G57150,AT3G57290,AT3G57490,AT3G57550,AT3G57560,AT3G57610,AT3G57800,AT3G57860,AT3G57920,AT3G57940,AT3G58120,AT3G58210,AT3G58610,AT3G58620,AT3G58650,AT3G58660,AT3G59540,AT3G59550,AT3G59670,AT3G59760,AT3G59970,AT3G60250,AT3G60330,AT3G60390,AT3G60490,AT3G60660,AT3G60740,AT3G61110,AT3G61240,AT3G61850,AT3G61950,AT3G62030,AT3G62120,AT3G63130,AT3G63190,AT3G63480,AT4G00100,AT4G00480,AT4G01680,AT4G01690,AT4G01730,AT4G01880,AT4G01900,AT4G02060,AT4G02150,AT4G02390,AT4G02530,AT4G02580,AT4G02930,AT4G03110,AT4G03190,AT4G04040,AT4G04610,AT4G04780,AT4G04940,AT4G05190,AT4G05410,AT4G08950,AT4G09010,AT4G09320,AT4G09570,AT4G09650,AT4G10450,AT4G11010,AT4G11080,AT4G11150,AT4G11820,AT4G12060,AT4G12440,AT4G12730,AT4G13430,AT4G13770,AT4G13780,AT4G13850,AT4G13940,AT4G14200,AT4G14300,AT4G14330,AT4G14380,AT4G14550,AT4G14560,AT4G14700,AT4G14880,AT4G14970,AT4G15000,AT4G15400,AT4G15640,AT4G15770,AT4G16141,AT4G16720,AT4G17380,AT4G17460,AT4G18060,AT4G18650,AT4G18820,AT4G18890,AT4G19020,AT4G19130,AT4G20020,AT4G20150,AT4G20320,AT4G20440,AT4G20970,AT4G21070,AT4G21100,AT4G21150,AT4G21750,AT4G21820,AT4G22010,AT4G22570,AT4G22756,AT4G22860,AT4G22910,AT4G22930,AT4G22950,AT4G23800,AT4G24090,AT4G24190,AT4G24620,AT4G24790,AT4G24820,AT4G24830,AT4G25080,AT4G25210,AT4G25240,AT4G25340,AT4G25630,AT4G25730,AT4G25870,AT4G26300,AT4G26660,AT4G26690,AT4G26970,AT4G27090,AT4G28200,AT4G28450,AT4G28780,AT4G28940,AT4G29060,AT4G29360,AT4G29410,AT4G29480,AT4G29510,AT4G29680,AT4G30010,AT4G30180,AT4G30190,AT4G30410,AT4G30530,AT4G31120,AT4G31580,AT4G31615,AT4G31700,AT4G31810,AT4G31910,AT4G32400,AT4G32410,AT4G32470,AT4G32520,AT4G32830,AT4G33250,AT4G33400,AT4G33420,AT4G33740,AT4G34110,AT4G34530,AT4G34620,AT4G34640,AT4G34650,AT4G34670,AT4G34740,AT4G35260,AT4G35520,AT4G36020,AT4G36160,AT4G36360,AT4G36540,AT4G36920,AT4G37490,AT4G37650,AT4G37910,AT4G38070,AT4G38510,AT4G39080,AT4G39260,AT4G39280,AT4G39330,AT4G39410,AT4G39830,AT4G39860,AT4G39880,AT4G39940,AT5G01190,AT5G01630,AT5G01910,AT5G02050,AT5G02370,AT5G02820,AT5G03150,AT5G03260,AT5G03545,AT5G03630,AT5G03740,AT5G03940,AT5G04430,AT5G04590,AT5G04950,AT5G05170,AT5G05180,AT5G06360,AT5G06590,AT5G06910,AT5G07440,AT5G07660,AT5G07690,AT5G08020,AT5G08130,AT5G08180,AT5G08280,AT5G08300,AT5G08330,AT5G08680,AT5G09510,AT5G09650,AT5G10330,AT5G10360,AT5G10800,AT5G10920,AT5G11190,AT5G11240,AT5G11270,AT5G11300,AT5G11450,AT5G11480,AT5G11510,AT5G12250,AT5G12850,AT5G12860,AT5G13450,AT5G13510,AT5G13710,AT5G13790,AT5G14000,AT5G14040,AT5G14050,AT5G14220,AT5G14320,AT5G14520,AT5G14580,AT5G14600,AT5G14760,AT5G14910,AT5G14930,AT5G15150,AT5G15160,AT5G15200,AT5G15350,AT5G15520,AT5G15550,AT5G15610,AT5G15650,AT5G15810,AT5G16130,AT5G16390,AT5G16590,AT5G16750,AT5G17490,AT5G17760,AT5G17990,AT5G18620,AT5G18660,AT5G19340,AT5G19440,AT5G19760,AT5G20040,AT5G20080,AT5G20160,AT5G20290,AT5G20410,AT5G20600,AT5G20890,AT5G21105,AT5G22110,AT5G22330,AT5G22440,AT5G22650,AT5G23010,AT5G23250,AT5G23280,AT5G23300,AT5G23420,AT5G23570,AT5G23910,AT5G24330,AT5G24530,AT5G24840,AT5G25190,AT5G25580,AT5G25830,AT5G26360,AT5G26667,AT5G26680,AT5G26780,AT5G26860,AT5G27330,AT5G27470,AT5G27700,AT5G28300,AT5G33300,AT5G35630,AT5G36160,AT5G37010,AT5G37510,AT5G38970,AT5G39320,AT5G39740,AT5G39840,AT5G40770,AT5G41190,AT5G41880,AT5G42020,AT5G43080,AT5G43270,AT5G43530,AT5G43700,AT5G43960,AT5G44020,AT5G44560,AT5G44635,AT5G44680,AT5G45280,AT5G45620,AT5G45680,AT5G46160,AT5G46280,AT5G46740,AT5G47030,AT5G47190,AT5G47210,AT5G47370,AT5G47720,AT5G48230,AT5G48250,AT5G48300,AT5G48310,AT5G48360,AT5G48600,AT5G48810,AT5G49160,AT5G49760,AT5G50000,AT5G50340,AT5G50850,AT5G51100,AT5G51600,AT5G51780,AT5G51820,AT5G52600,AT5G52840,AT5G52910,AT5G52920,AT5G52950,AT5G53210,AT5G53250,AT5G53460,AT5G53980,AT5G55280,AT5G55820,AT5G55920,AT5G56260,AT5G56350,AT5G56360,AT5G56580,AT5G56670,AT5G56680,AT5G56740,AT5G56940,AT5G56950,AT5G57390,AT5G57870,AT5G57990,AT5G58420,AT5G59740,AT5G60040,AT5G60200,AT5G60540,AT5G60920,AT5G60960,AT5G60990,AT5G61000,AT5G61460,AT5G61780,AT5G62350,AT5G62410,AT5G62940,AT5G63160,AT5G63310,AT5G63400,AT5G63570,AT5G63920,AT5G63950,AT5G63960,AT5G64050,AT5G64300,AT5G64580,AT5G64630,AT5G64670,AT5G65220,AT5G65310,AT5G65390,AT5G65670,AT5G66320,AT5G66350,AT5G66540,AT5G66680,AT5G66690,AT5G66700,AT5G66750,AT5G67060,AT5G67100,AT5G67110,AT5G67200,AT5G67240,AT5G67590
	GO:1901659	glycosyl compound biosynthetic process	192	63	36.23	2.7e-06	AT1G05850,AT1G12140,AT1G13440,AT1G16410,AT1G18590,AT1G29900,AT1G31420,AT1G65860,AT1G67830,AT1G71100,AT1G74090,AT1G74100,AT1G79470,AT2G05520,AT2G14750,AT2G20610,AT2G25450,AT2G26900,AT2G27680,AT2G30930,AT2G31790,AT2G37460,AT2G38860,AT2G43750,AT2G46650,AT3G02250,AT3G02870,AT3G03190,AT3G09820,AT3G10670,AT3G11630,AT3G12780,AT3G20330,AT3G20390,AT3G27740,AT3G53900,AT3G54470,AT3G58990,AT4G02500,AT4G04610,AT4G09320,AT4G11010,AT4G12030,AT4G13430,AT4G13770,AT4G14880,AT4G20320,AT4G22930,AT4G27520,AT4G30020,AT4G36810,AT4G37800,AT4G39940,AT5G04590,AT5G07690,AT5G09650,AT5G14200,AT5G23010,AT5G23300,AT5G44020,AT5G48300,AT5G51820,AT5G63310
	GO:0009653	anatomical structure morphogenesis	1489	349	281	3.2e-06	AT1G01370,AT1G01510,AT1G01610,AT1G02730,AT1G02800,AT1G03475,AT1G04020,AT1G04040,AT1G04110,AT1G04160,AT1G04430,AT1G04680,AT1G05230,AT1G05850,AT1G06490,AT1G08130,AT1G08590,AT1G09000,AT1G09240,AT1G09340,AT1G11130,AT1G11860,AT1G12040,AT1G12090,AT1G12460,AT1G12840,AT1G12950,AT1G13790,AT1G14350,AT1G14920,AT1G15570,AT1G17200,AT1G18370,AT1G19360,AT1G20090,AT1G20930,AT1G21310,AT1G21880,AT1G22920,AT1G23080,AT1G23790,AT1G29150,AT1G30490,AT1G30570,AT1G31420,AT1G32470,AT1G33240,AT1G33811,AT1G44110,AT1G44900,AT1G45688,AT1G48350,AT1G48380,AT1G48920,AT1G49870,AT1G49910,AT1G50240,AT1G50490,AT1G53000,AT1G54450,AT1G56430,AT1G58080,AT1G58120,AT1G59540,AT1G63100,AT1G63650,AT1G63990,AT1G64440,AT1G64450,AT1G64690,AT1G64980,AT1G65060,AT1G65470,AT1G66350,AT1G68530,AT1G68590,AT1G68800,AT1G69690,AT1G70370,AT1G70460,AT1G70940,AT1G71400,AT1G71830,AT1G71866,AT1G71930,AT1G72610,AT1G74380,AT1G74850,AT1G75680,AT1G75780,AT1G75990,AT1G76540,AT1G77110,AT1G77690,AT1G77740,AT1G78430,AT1G78770,AT1G78900,AT1G79950,AT1G80080,AT1G80340,AT2G01420,AT2G01570,AT2G01830,AT2G02130,AT2G02480,AT2G03090,AT2G03420,AT2G03680,AT2G04680,AT2G05790,AT2G06850,AT2G16250,AT2G18470,AT2G19760,AT2G19970,AT2G21050,AT2G22230,AT2G22475,AT2G25420,AT2G25880,AT2G26730,AT2G27040,AT2G28950,AT2G30520,AT2G32270,AT2G33640,AT2G34650,AT2G36010,AT2G36120,AT2G37540,AT2G37630,AT2G37640,AT2G38810,AT2G39900,AT2G40550,AT2G40610,AT2G41500,AT2G41630,AT2G41940,AT2G42230,AT2G42260,AT2G42800,AT2G43750,AT2G44060,AT2G44190,AT2G44830,AT2G45470,AT2G46710,AT2G46760,AT2G47240,AT3G01140,AT3G01470,AT3G01480,AT3G02170,AT3G02880,AT3G03300,AT3G04290,AT3G05470,AT3G05490,AT3G05800,AT3G06720,AT3G07050,AT3G08550,AT3G08680,AT3G09810,AT3G11270,AT3G12280,AT3G13410,AT3G13510,AT3G13750,AT3G13870,AT3G13960,AT3G14370,AT3G15520,AT3G15550,AT3G16370,AT3G16850,AT3G18060,AT3G18524,AT3G18550,AT3G18730,AT3G18780,AT3G19820,AT3G22400,AT3G23050,AT3G23670,AT3G24160,AT3G24660,AT3G25520,AT3G25710,AT3G25800,AT3G25980,AT3G26520,AT3G26744,AT3G28040,AT3G28860,AT3G29780,AT3G42660,AT3G45260,AT3G46740,AT3G48090,AT3G48420,AT3G48940,AT3G49240,AT3G49780,AT3G50660,AT3G51160,AT3G51460,AT3G53750,AT3G53760,AT3G54180,AT3G54630,AT3G54920,AT3G55330,AT3G55420,AT3G55720,AT3G56370,AT3G57290,AT3G57410,AT3G57860,AT3G57920,AT3G59420,AT3G61650,AT3G62030,AT3G62680,AT3G62720,AT3G62980,AT4G00100,AT4G01560,AT4G01730,AT4G02180,AT4G02370,AT4G02500,AT4G03190,AT4G05190,AT4G07410,AT4G09010,AT4G12420,AT4G12730,AT4G13940,AT4G14200,AT4G14330,AT4G14550,AT4G14960,AT4G17170,AT4G19180,AT4G20260,AT4G21100,AT4G21820,AT4G22010,AT4G22910,AT4G24090,AT4G24190,AT4G24820,AT4G25420,AT4G26660,AT4G26690,AT4G28780,AT4G29360,AT4G30670,AT4G31120,AT4G31600,AT4G31910,AT4G32410,AT4G33000,AT4G34490,AT4G36920,AT4G39080,AT5G01090,AT5G01890,AT5G01910,AT5G02370,AT5G03040,AT5G03150,AT5G04950,AT5G05170,AT5G07660,AT5G08280,AT5G08330,AT5G08370,AT5G09810,AT5G11000,AT5G11300,AT5G11510,AT5G12250,AT5G13000,AT5G13140,AT5G13510,AT5G15580,AT5G16000,AT5G16390,AT5G16750,AT5G17330,AT5G17490,AT5G17980,AT5G18520,AT5G18660,AT5G20630,AT5G23940,AT5G25460,AT5G25880,AT5G33300,AT5G35700,AT5G39420,AT5G39740,AT5G45420,AT5G45550,AT5G45680,AT5G47190,AT5G47370,AT5G48030,AT5G48230,AT5G48360,AT5G48900,AT5G51600,AT5G52060,AT5G53210,AT5G53250,AT5G53390,AT5G54380,AT5G54510,AT5G54650,AT5G55480,AT5G55820,AT5G55920,AT5G56540,AT5G56740,AT5G57020,AT5G57390,AT5G60150,AT5G60200,AT5G60920,AT5G62310,AT5G62410,AT5G63570,AT5G63920,AT5G63950,AT5G64300,AT5G64330,AT5G64630,AT5G64740,AT5G66230,AT5G66680,AT5G66740,AT5G67060,AT5G67070,AT5G67200,AT5G67420
	GO:0080129	proteasome core complex assembly	116	43	21.89	3.2e-06	AT1G03860,AT1G12840,AT1G15120,AT1G29150,AT1G78380,AT2G02050,AT2G20360,AT2G20420,AT2G21870,AT2G33040,AT2G42210,AT2G44065,AT3G02090,AT3G07480,AT3G11270,AT3G11400,AT3G12260,AT3G16480,AT3G27080,AT3G52300,AT3G55440,AT3G57290,AT4G00585,AT4G02580,AT4G13940,AT4G16450,AT4G20150,AT4G24820,AT4G29480,AT4G30010,AT4G32470,AT4G34700,AT5G08300,AT5G13450,AT5G37510,AT5G40810,AT5G42790,AT5G45620,AT5G47030,AT5G52840,AT5G57020,AT5G63400,AT5G67590
	GO:0006323	DNA packaging	60	27	11.32	3.3e-06	AT1G01370,AT1G51060,AT1G54690,AT1G57820,AT1G65470,AT2G19480,AT2G25270,AT2G28720,AT2G32590,AT2G38810,AT3G15550,AT3G18524,AT3G20670,AT3G54560,AT3G57060,AT4G15890,AT4G25340,AT4G40030,AT5G04590,AT5G22880,AT5G27670,AT5G37630,AT5G48600,AT5G56950,AT5G59870,AT5G62410,AT5G64630
	GO:0016049	cell growth	582	154	109.83	3.4e-06	AT1G01510,AT1G01610,AT1G04040,AT1G04160,AT1G04430,AT1G04680,AT1G05850,AT1G09240,AT1G10550,AT1G12040,AT1G12090,AT1G12500,AT1G12840,AT1G15570,AT1G20090,AT1G20330,AT1G21310,AT1G23080,AT1G29150,AT1G30570,AT1G31420,AT1G33240,AT1G45688,AT1G49910,AT1G50490,AT1G53000,AT1G56430,AT1G58080,AT1G58120,AT1G64980,AT1G68530,AT1G70370,AT1G70460,AT1G70940,AT1G74380,AT1G74960,AT1G75680,AT1G75780,AT1G75990,AT1G77690,AT1G78770,AT1G78900,AT2G01420,AT2G02130,AT2G02480,AT2G03680,AT2G06850,AT2G18470,AT2G19760,AT2G20610,AT2G22230,AT2G26640,AT2G32270,AT2G34650,AT2G37540,AT2G39900,AT2G41630,AT2G42580,AT2G44060,AT3G02170,AT3G02880,AT3G05490,AT3G06720,AT3G08550,AT3G08600,AT3G09810,AT3G11270,AT3G12280,AT3G13410,AT3G13750,AT3G13870,AT3G16370,AT3G16850,AT3G16860,AT3G18060,AT3G18780,AT3G19820,AT3G21510,AT3G22960,AT3G23050,AT3G24160,AT3G25800,AT3G25980,AT3G26520,AT3G28860,AT3G46550,AT3G50660,AT3G51160,AT3G51460,AT3G53750,AT3G54180,AT3G54920,AT3G57410,AT3G57860,AT3G57920,AT3G61650,AT3G62680,AT3G62720,AT4G02370,AT4G02500,AT4G03190,AT4G12420,AT4G12730,AT4G13940,AT4G14960,AT4G16120,AT4G17170,AT4G20260,AT4G22010,AT4G22910,AT4G24820,AT4G25420,AT4G26690,AT4G32410,AT4G33000,AT4G34490,AT4G37490,AT4G39080,AT5G01090,AT5G03040,AT5G04950,AT5G05170,AT5G09810,AT5G09870,AT5G11000,AT5G11300,AT5G12250,AT5G12860,AT5G13140,AT5G15580,AT5G16000,AT5G16390,AT5G17330,AT5G25880,AT5G35700,AT5G39420,AT5G40770,AT5G40890,AT5G45420,AT5G45550,AT5G47370,AT5G48230,AT5G52060,AT5G54380,AT5G54510,AT5G56540,AT5G60920,AT5G62310,AT5G64300,AT5G64330,AT5G64740,AT5G66410,AT5G66680,AT5G66740
	GO:0016072	rRNA metabolic process	262	80	49.44	3.4e-06	AT1G03475,AT1G03600,AT1G05190,AT1G09340,AT1G12410,AT1G15440,AT1G24510,AT1G31660,AT1G32470,AT1G32990,AT1G35680,AT1G48920,AT1G63780,AT1G69200,AT1G72370,AT1G74850,AT1G75350,AT1G76450,AT2G17250,AT2G20890,AT2G35410,AT2G37660,AT2G40360,AT2G43030,AT2G44860,AT2G47420,AT2G47990,AT3G01480,AT3G02560,AT3G03920,AT3G04770,AT3G04920,AT3G06730,AT3G10670,AT3G13230,AT3G15190,AT3G19760,AT3G20000,AT3G23830,AT3G44750,AT3G51140,AT3G55330,AT3G56070,AT3G57150,AT4G02530,AT4G04940,AT4G09010,AT4G09650,AT4G13850,AT4G21150,AT4G25080,AT4G25630,AT4G25730,AT4G31700,AT4G33250,AT5G08180,AT5G08280,AT5G10360,AT5G11240,AT5G11480,AT5G13510,AT5G14050,AT5G14520,AT5G14580,AT5G15550,AT5G16130,AT5G16750,AT5G18660,AT5G20160,AT5G20290,AT5G20600,AT5G20890,AT5G22440,AT5G26360,AT5G27700,AT5G41190,AT5G51100,AT5G55920,AT5G64580,AT5G66540
	GO:0009310	amine catabolic process	102	39	19.25	3.8e-06	AT1G18590,AT1G30120,AT1G48600,AT1G62660,AT1G65840,AT1G74100,AT1G78370,AT2G05520,AT2G20610,AT2G30860,AT2G30990,AT2G36830,AT2G38860,AT2G41740,AT2G44650,AT2G46330,AT2G46650,AT3G04790,AT3G05490,AT3G10670,AT3G13520,AT3G13650,AT3G14310,AT3G17100,AT3G22850,AT3G23820,AT3G54640,AT3G59760,AT4G12060,AT4G30530,AT4G33420,AT4G34640,AT4G36360,AT4G39940,AT5G03630,AT5G07440,AT5G13710,AT5G17990,AT5G49760
	GO:0042402	cellular biogenic amine catabolic process	102	39	19.25	3.8e-06	AT1G18590,AT1G30120,AT1G48600,AT1G62660,AT1G65840,AT1G74100,AT1G78370,AT2G05520,AT2G20610,AT2G30860,AT2G30990,AT2G36830,AT2G38860,AT2G41740,AT2G44650,AT2G46330,AT2G46650,AT3G04790,AT3G05490,AT3G10670,AT3G13520,AT3G13650,AT3G14310,AT3G17100,AT3G22850,AT3G23820,AT3G54640,AT3G59760,AT4G12060,AT4G30530,AT4G33420,AT4G34640,AT4G36360,AT4G39940,AT5G03630,AT5G07440,AT5G13710,AT5G17990,AT5G49760
	GO:0022607	cellular component assembly	877	218	165.5	4.7e-06	AT1G01370,AT1G01510,AT1G01780,AT1G03600,AT1G03860,AT1G05150,AT1G05190,AT1G08560,AT1G09000,AT1G09340,AT1G10200,AT1G10840,AT1G12410,AT1G12840,AT1G13330,AT1G15120,AT1G15570,AT1G18040,AT1G20260,AT1G20930,AT1G21310,AT1G22920,AT1G29150,AT1G30230,AT1G30490,AT1G32470,AT1G35680,AT1G36390,AT1G47260,AT1G49910,AT1G50240,AT1G50490,AT1G51060,AT1G51940,AT1G52400,AT1G54385,AT1G54690,AT1G57820,AT1G59540,AT1G60800,AT1G63610,AT1G63990,AT1G65060,AT1G65470,AT1G66070,AT1G68530,AT1G71930,AT1G72370,AT1G72480,AT1G74850,AT1G75350,AT1G75780,AT1G75990,AT1G76030,AT1G76540,AT1G78380,AT1G78770,AT2G01600,AT2G02050,AT2G02480,AT2G04280,AT2G05220,AT2G16270,AT2G19480,AT2G20360,AT2G20420,AT2G20890,AT2G21870,AT2G25270,AT2G26730,AT2G27040,AT2G28720,AT2G28950,AT2G29550,AT2G29890,AT2G31660,AT2G32730,AT2G33040,AT2G33180,AT2G36230,AT2G38810,AT2G39900,AT2G41740,AT2G41940,AT2G42210,AT2G43030,AT2G43360,AT2G44065,AT2G44190,AT2G46290,AT3G01480,AT3G02090,AT3G02200,AT3G02630,AT3G02660,AT3G04770,AT3G05330,AT3G05470,AT3G07480,AT3G08680,AT3G09810,AT3G10670,AT3G11270,AT3G11400,AT3G11520,AT3G12260,AT3G15550,AT3G16480,AT3G16860,AT3G18524,AT3G20260,AT3G20670,AT3G23670,AT3G23890,AT3G25860,AT3G25980,AT3G27080,AT3G48870,AT3G51140,AT3G52300,AT3G52750,AT3G53760,AT3G54560,AT3G55330,AT3G55440,AT3G56150,AT3G57290,AT3G57410,AT3G59550,AT3G59870,AT3G60320,AT3G60740,AT3G61650,AT3G63190,AT4G00585,AT4G02580,AT4G05190,AT4G09650,AT4G11420,AT4G13940,AT4G14960,AT4G15510,AT4G15770,AT4G15830,AT4G16120,AT4G16450,AT4G17380,AT4G18060,AT4G19180,AT4G20150,AT4G20890,AT4G21750,AT4G22910,AT4G24820,AT4G25340,AT4G28050,AT4G29480,AT4G29720,AT4G30010,AT4G30020,AT4G30160,AT4G31840,AT4G32470,AT4G33250,AT4G34620,AT4G34700,AT4G39080,AT4G40030,AT5G04800,AT5G05970,AT5G08300,AT5G08370,AT5G10020,AT5G11040,AT5G11300,AT5G11480,AT5G11510,AT5G12250,AT5G13450,AT5G13510,AT5G15610,AT5G22880,AT5G24330,AT5G25757,AT5G25880,AT5G26860,AT5G27640,AT5G27670,AT5G37510,AT5G40810,AT5G42790,AT5G43700,AT5G44320,AT5G44340,AT5G45620,AT5G47030,AT5G47190,AT5G47490,AT5G48300,AT5G48360,AT5G51600,AT5G52840,AT5G54650,AT5G55280,AT5G55480,AT5G55520,AT5G55630,AT5G56950,AT5G57020,AT5G57440,AT5G58370,AT5G58960,AT5G59870,AT5G60920,AT5G62700,AT5G63400,AT5G64630,AT5G67590
Enriched in IV_AZ_si	GO:0009813	flavonoid biosynthetic process	189	76	31.04	4.5e-15	AT1G16310,AT1G32640,AT1G51680,AT1G56650,AT1G59870,AT1G64370,AT1G71030,AT1G73650,AT1G74840,AT2G03310,AT2G05940,AT2G18730,AT2G24540,AT2G26670,AT2G28350,AT2G30490,AT2G34720,AT2G35940,AT2G37040,AT2G37970,AT2G40270,AT2G40890,AT2G44745,AT2G47890,AT3G01860,AT3G03770,AT3G15353,AT3G18280,AT3G19370,AT3G21230,AT3G21240,AT3G21560,AT3G22840,AT3G23000,AT3G24190,AT3G27210,AT3G44720,AT3G51240,AT3G52740,AT3G52800,AT3G53260,AT3G55470,AT3G56240,AT3G57260,AT3G57330,AT4G01070,AT4G05590,AT4G09820,AT4G12010,AT4G14090,AT4G17880,AT4G19170,AT4G19840,AT4G26530,AT4G32150,AT4G33300,AT4G34050,AT4G34230,AT5G03555,AT5G04720,AT5G05270,AT5G07990,AT5G09220,AT5G13930,AT5G17050,AT5G17220,AT5G20700,AT5G20900,AT5G35735,AT5G43780,AT5G46760,AT5G46780,AT5G49660,AT5G54160,AT5G60910,AT5G62210
	GO:0015996	chlorophyll catabolic process	57	35	9.36	2.4e-14	AT1G04350,AT1G16840,AT1G20560,AT1G27320,AT1G47128,AT1G54100,AT1G62250,AT1G68830,AT1G71480,AT1G73040,AT1G73750,AT2G14910,AT2G19810,AT2G20920,AT2G22240,AT2G35760,AT2G38800,AT3G13040,AT3G26580,AT4G13250,AT4G13830,AT4G16690,AT4G20070,AT4G31390,AT4G37000,AT5G01520,AT5G13800,AT5G14970,AT5G35750,AT5G35970,AT5G43150,AT5G43860,AT5G53350,AT5G54080,AT5G65480
	GO:0006787	porphyrin-containing compound catabolic process	60	36	9.85	2.8e-14	AT1G04350,AT1G16840,AT1G20560,AT1G27320,AT1G47128,AT1G54100,AT1G62250,AT1G68830,AT1G71480,AT1G73040,AT1G73750,AT2G14910,AT2G19810,AT2G20920,AT2G22240,AT2G26670,AT2G35760,AT2G38800,AT3G13040,AT3G26580,AT4G13250,AT4G13830,AT4G16690,AT4G20070,AT4G31390,AT4G37000,AT5G01520,AT5G13800,AT5G14970,AT5G35750,AT5G35970,AT5G43150,AT5G43860,AT5G53350,AT5G54080,AT5G65480
	GO:0033015	tetrapyrrole catabolic process	60	36	9.85	2.8e-14	AT1G04350,AT1G16840,AT1G20560,AT1G27320,AT1G47128,AT1G54100,AT1G62250,AT1G68830,AT1G71480,AT1G73040,AT1G73750,AT2G14910,AT2G19810,AT2G20920,AT2G22240,AT2G26670,AT2G35760,AT2G38800,AT3G13040,AT3G26580,AT4G13250,AT4G13830,AT4G16690,AT4G20070,AT4G31390,AT4G37000,AT5G01520,AT5G13800,AT5G14970,AT5G35750,AT5G35970,AT5G43150,AT5G43860,AT5G53350,AT5G54080,AT5G65480
	GO:0009812	flavonoid metabolic process	214	81	35.14	3.2e-14	AT1G16310,AT1G27320,AT1G32640,AT1G51680,AT1G56650,AT1G59870,AT1G64370,AT1G71030,AT1G73650,AT1G74840,AT2G03310,AT2G05940,AT2G18730,AT2G24540,AT2G26670,AT2G28350,AT2G30490,AT2G34720,AT2G35940,AT2G37040,AT2G37970,AT2G40270,AT2G40890,AT2G44745,AT2G47890,AT3G01860,AT3G03770,AT3G15353,AT3G18280,AT3G19370,AT3G21230,AT3G21240,AT3G21560,AT3G22840,AT3G23000,AT3G24190,AT3G27210,AT3G44720,AT3G51240,AT3G52740,AT3G52800,AT3G53260,AT3G55470,AT3G56240,AT3G57260,AT3G57330,AT4G01070,AT4G05590,AT4G08920,AT4G09820,AT4G12010,AT4G14090,AT4G17880,AT4G19170,AT4G19840,AT4G26530,AT4G27830,AT4G31920,AT4G32150,AT4G33300,AT4G34050,AT4G34230,AT5G03555,AT5G04720,AT5G05270,AT5G07990,AT5G09220,AT5G13930,AT5G17050,AT5G17220,AT5G20700,AT5G20900,AT5G35735,AT5G35750,AT5G43780,AT5G46760,AT5G46780,AT5G49660,AT5G54160,AT5G60910,AT5G62210
	GO:0046149	pigment catabolic process	58	35	9.52	5.1e-14	AT1G04350,AT1G16840,AT1G20560,AT1G27320,AT1G47128,AT1G54100,AT1G62250,AT1G68830,AT1G71480,AT1G73040,AT1G73750,AT2G14910,AT2G19810,AT2G20920,AT2G22240,AT2G35760,AT2G38800,AT3G13040,AT3G26580,AT4G13250,AT4G13830,AT4G16690,AT4G20070,AT4G31390,AT4G37000,AT5G01520,AT5G13800,AT5G14970,AT5G35750,AT5G35970,AT5G43150,AT5G43860,AT5G53350,AT5G54080,AT5G65480
	GO:0010413	glucuronoxylan metabolic process	154	64	25.29	1e-13	AT1G08340,AT1G09440,AT1G19300,AT1G24030,AT1G27380,AT1G32770,AT1G50410,AT1G54490,AT1G54790,AT1G62990,AT1G72220,AT1G73640,AT1G79180,AT1G79620,AT2G03200,AT2G14210,AT2G28110,AT2G37090,AT2G37840,AT2G38080,AT2G39090,AT2G41610,AT2G44950,AT3G08040,AT3G10340,AT3G10740,AT3G11550,AT3G15050,AT3G18660,AT3G21710,AT3G23090,AT3G45830,AT3G49490,AT3G56230,AT3G59690,AT3G62020,AT4G08160,AT4G17220,AT4G18780,AT4G20060,AT4G27435,AT4G28500,AT4G33330,AT4G36890,AT5G01360,AT5G10940,AT5G12350,AT5G12870,AT5G14510,AT5G15630,AT5G16600,AT5G17420,AT5G25820,AT5G44030,AT5G45020,AT5G46340,AT5G47530,AT5G54690,AT5G59700,AT5G60020,AT5G60660,AT5G60720,AT5G61840,AT5G67210
	GO:0045492	xylan biosynthetic process	155	64	25.45	1.5e-13	AT1G08340,AT1G09440,AT1G19300,AT1G24030,AT1G27380,AT1G32770,AT1G50410,AT1G54490,AT1G54790,AT1G62990,AT1G72220,AT1G73640,AT1G79180,AT1G79620,AT2G03200,AT2G14210,AT2G28110,AT2G37090,AT2G37840,AT2G38080,AT2G39090,AT2G41610,AT2G44950,AT3G08040,AT3G10340,AT3G10740,AT3G11550,AT3G15050,AT3G18660,AT3G21710,AT3G23090,AT3G45830,AT3G49490,AT3G56230,AT3G59690,AT3G62020,AT4G08160,AT4G17220,AT4G18780,AT4G20060,AT4G27435,AT4G28500,AT4G33330,AT4G36890,AT5G01360,AT5G10940,AT5G12350,AT5G12870,AT5G14510,AT5G15630,AT5G16600,AT5G17420,AT5G25820,AT5G44030,AT5G45020,AT5G46340,AT5G47530,AT5G54690,AT5G59700,AT5G60020,AT5G60660,AT5G60720,AT5G61840,AT5G67210
	GO:0045491	xylan metabolic process	158	64	25.94	4.3e-13	AT1G08340,AT1G09440,AT1G19300,AT1G24030,AT1G27380,AT1G32770,AT1G50410,AT1G54490,AT1G54790,AT1G62990,AT1G72220,AT1G73640,AT1G79180,AT1G79620,AT2G03200,AT2G14210,AT2G28110,AT2G37090,AT2G37840,AT2G38080,AT2G39090,AT2G41610,AT2G44950,AT3G08040,AT3G10340,AT3G10740,AT3G11550,AT3G15050,AT3G18660,AT3G21710,AT3G23090,AT3G45830,AT3G49490,AT3G56230,AT3G59690,AT3G62020,AT4G08160,AT4G17220,AT4G18780,AT4G20060,AT4G27435,AT4G28500,AT4G33330,AT4G36890,AT5G01360,AT5G10940,AT5G12350,AT5G12870,AT5G14510,AT5G15630,AT5G16600,AT5G17420,AT5G25820,AT5G44030,AT5G45020,AT5G46340,AT5G47530,AT5G54690,AT5G59700,AT5G60020,AT5G60660,AT5G60720,AT5G61840,AT5G67210
	GO:0070592	cell wall polysaccharide biosynthetic process	164	65	26.93	9.3e-13	AT1G08340,AT1G09440,AT1G19300,AT1G24030,AT1G27380,AT1G32770,AT1G50410,AT1G54490,AT1G54790,AT1G62990,AT1G72220,AT1G73640,AT1G79180,AT1G79620,AT2G03200,AT2G14210,AT2G28110,AT2G37090,AT2G37840,AT2G38080,AT2G39090,AT2G41610,AT2G44950,AT3G08040,AT3G10340,AT3G10740,AT3G11550,AT3G15050,AT3G18660,AT3G21710,AT3G23090,AT3G45830,AT3G49490,AT3G56230,AT3G59690,AT3G62020,AT4G01220,AT4G08160,AT4G17220,AT4G18780,AT4G20060,AT4G27435,AT4G28500,AT4G33330,AT4G36890,AT5G01360,AT5G10940,AT5G12350,AT5G12870,AT5G14510,AT5G15630,AT5G16600,AT5G17420,AT5G25820,AT5G44030,AT5G45020,AT5G46340,AT5G47530,AT5G54690,AT5G59700,AT5G60020,AT5G60660,AT5G60720,AT5G61840,AT5G67210
	GO:0044038	cell wall macromolecule biosynthetic process	166	65	27.26	1.8e-12	AT1G08340,AT1G09440,AT1G19300,AT1G24030,AT1G27380,AT1G32770,AT1G50410,AT1G54490,AT1G54790,AT1G62990,AT1G72220,AT1G73640,AT1G79180,AT1G79620,AT2G03200,AT2G14210,AT2G28110,AT2G37090,AT2G37840,AT2G38080,AT2G39090,AT2G41610,AT2G44950,AT3G08040,AT3G10340,AT3G10740,AT3G11550,AT3G15050,AT3G18660,AT3G21710,AT3G23090,AT3G45830,AT3G49490,AT3G56230,AT3G59690,AT3G62020,AT4G01220,AT4G08160,AT4G17220,AT4G18780,AT4G20060,AT4G27435,AT4G28500,AT4G33330,AT4G36890,AT5G01360,AT5G10940,AT5G12350,AT5G12870,AT5G14510,AT5G15630,AT5G16600,AT5G17420,AT5G25820,AT5G44030,AT5G45020,AT5G46340,AT5G47530,AT5G54690,AT5G59700,AT5G60020,AT5G60660,AT5G60720,AT5G61840,AT5G67210
	GO:0070589	cellular component macromolecule biosynthetic process	166	65	27.26	1.8e-12	AT1G08340,AT1G09440,AT1G19300,AT1G24030,AT1G27380,AT1G32770,AT1G50410,AT1G54490,AT1G54790,AT1G62990,AT1G72220,AT1G73640,AT1G79180,AT1G79620,AT2G03200,AT2G14210,AT2G28110,AT2G37090,AT2G37840,AT2G38080,AT2G39090,AT2G41610,AT2G44950,AT3G08040,AT3G10340,AT3G10740,AT3G11550,AT3G15050,AT3G18660,AT3G21710,AT3G23090,AT3G45830,AT3G49490,AT3G56230,AT3G59690,AT3G62020,AT4G01220,AT4G08160,AT4G17220,AT4G18780,AT4G20060,AT4G27435,AT4G28500,AT4G33330,AT4G36890,AT5G01360,AT5G10940,AT5G12350,AT5G12870,AT5G14510,AT5G15630,AT5G16600,AT5G17420,AT5G25820,AT5G44030,AT5G45020,AT5G46340,AT5G47530,AT5G54690,AT5G59700,AT5G60020,AT5G60660,AT5G60720,AT5G61840,AT5G67210
	GO:0009962	regulation of flavonoid biosynthetic process	112	50	18.39	2e-12	AT1G32640,AT1G51680,AT1G56650,AT1G59870,AT1G64370,AT1G74840,AT2G05940,AT2G18730,AT2G28350,AT2G30490,AT2G35940,AT2G37040,AT2G40270,AT2G40890,AT2G47890,AT3G01860,AT3G15353,AT3G18280,AT3G19370,AT3G21230,AT3G21240,AT3G23000,AT3G27210,AT3G44720,AT3G52800,AT3G53260,AT3G55470,AT3G56240,AT3G57330,AT4G01070,AT4G05590,AT4G09820,AT4G12010,AT4G19840,AT4G32150,AT4G33300,AT4G34050,AT4G34230,AT5G04720,AT5G09220,AT5G13930,AT5G17220,AT5G20700,AT5G20900,AT5G35735,AT5G43780,AT5G46780,AT5G49660,AT5G54160,AT5G60910
	GO:0009963	positive regulation of flavonoid biosynthetic process	96	44	15.76	1.4e-11	AT1G32640,AT1G51680,AT1G59870,AT1G64370,AT1G74840,AT2G05940,AT2G18730,AT2G30490,AT2G35940,AT2G37040,AT2G40270,AT2G40890,AT2G47890,AT3G01860,AT3G15353,AT3G18280,AT3G19370,AT3G21230,AT3G21240,AT3G23000,AT3G27210,AT3G44720,AT3G52800,AT3G53260,AT3G55470,AT3G56240,AT3G57330,AT4G01070,AT4G05590,AT4G12010,AT4G19840,AT4G32150,AT4G33300,AT4G34050,AT4G34230,AT5G04720,AT5G09220,AT5G20700,AT5G20900,AT5G35735,AT5G43780,AT5G46780,AT5G49660,AT5G54160
	GO:0010410	hemicellulose metabolic process	171	64	28.08	2.7e-11	AT1G08340,AT1G09440,AT1G19300,AT1G24030,AT1G27380,AT1G32770,AT1G50410,AT1G54490,AT1G54790,AT1G62990,AT1G72220,AT1G73640,AT1G79180,AT1G79620,AT2G03200,AT2G14210,AT2G28110,AT2G37090,AT2G37840,AT2G38080,AT2G39090,AT2G41610,AT2G44950,AT3G08040,AT3G10340,AT3G10740,AT3G11550,AT3G15050,AT3G18660,AT3G21710,AT3G23090,AT3G45830,AT3G49490,AT3G56230,AT3G59690,AT3G62020,AT4G08160,AT4G17220,AT4G18780,AT4G20060,AT4G27435,AT4G28500,AT4G33330,AT4G36890,AT5G01360,AT5G10940,AT5G12350,AT5G12870,AT5G14510,AT5G15630,AT5G16600,AT5G17420,AT5G25820,AT5G44030,AT5G45020,AT5G46340,AT5G47530,AT5G54690,AT5G59700,AT5G60020,AT5G60660,AT5G60720,AT5G61840,AT5G67210
	GO:0009751	response to salicylic acid	401	118	65.85	4.1e-11	AT1G01060,AT1G02860,AT1G05560,AT1G05840,AT1G07630,AT1G07640,AT1G11310,AT1G13470,AT1G14790,AT1G15780,AT1G16540,AT1G16670,AT1G19180,AT1G19300,AT1G22070,AT1G27320,AT1G28370,AT1G28380,AT1G32230,AT1G32640,AT1G49010,AT1G59870,AT1G64060,AT1G64280,AT1G64610,AT1G67800,AT1G68520,AT1G70000,AT1G71030,AT1G71390,AT1G73730,AT1G74360,AT1G74430,AT1G74840,AT1G74950,AT1G76110,AT1G76680,AT1G79180,AT2G04880,AT2G05940,AT2G14610,AT2G17520,AT2G20010,AT2G22540,AT2G29420,AT2G29650,AT2G30250,AT2G31070,AT2G33380,AT2G34720,AT2G35940,AT2G37710,AT2G39260,AT2G39730,AT2G40140,AT2G40270,AT2G46510,AT2G46830,AT3G02885,AT3G03450,AT3G05120,AT3G09600,AT3G13950,AT3G16720,AT3G17410,AT3G20770,AT3G46590,AT3G49690,AT3G52430,AT3G56710,AT3G57240,AT3G57260,AT3G60690,AT3G61190,AT3G61250,AT4G04220,AT4G04490,AT4G08500,AT4G12480,AT4G13820,AT4G15430,AT4G23130,AT4G23470,AT4G26080,AT4G27450,AT4G29380,AT4G29810,AT4G34000,AT4G34990,AT4G36150,AT4G36550,AT4G39890,AT5G01540,AT5G06860,AT5G09660,AT5G12870,AT5G14740,AT5G17300,AT5G26920,AT5G27320,AT5G35735,AT5G38710,AT5G41410,AT5G42050,AT5G44790,AT5G46050,AT5G49570,AT5G52660,AT5G55990,AT5G58670,AT5G59430,AT5G59780,AT5G60600,AT5G64120,AT5G65210,AT5G67300,AT5G67340,AT5G67480
	GO:0031347	regulation of defense response	475	134	78	5e-11	AT1G01820,AT1G07630,AT1G07640,AT1G11310,AT1G13470,AT1G14790,AT1G16540,AT1G16670,AT1G19180,AT1G19300,AT1G20620,AT1G22070,AT1G28370,AT1G28380,AT1G32230,AT1G32640,AT1G51680,AT1G56200,AT1G59870,AT1G64060,AT1G64280,AT1G64370,AT1G64610,AT1G67800,AT1G68520,AT1G71390,AT1G72300,AT1G73650,AT1G73730,AT1G74360,AT1G74840,AT1G74950,AT1G76110,AT2G05940,AT2G14610,AT2G18730,AT2G20010,AT2G22540,AT2G28290,AT2G29650,AT2G30250,AT2G31070,AT2G35940,AT2G37710,AT2G39730,AT2G39940,AT2G40140,AT2G40270,AT2G46220,AT2G46370,AT2G46510,AT3G01080,AT3G01290,AT3G01860,AT3G09830,AT3G13950,AT3G15353,AT3G16720,AT3G17410,AT3G18280,AT3G18830,AT3G19370,AT3G23000,AT3G26210,AT3G27210,AT3G27960,AT3G44720,AT3G52430,AT3G52800,AT3G53810,AT3G55470,AT3G56240,AT3G56710,AT3G57240,AT3G57260,AT3G57330,AT3G59660,AT3G61190,AT4G01070,AT4G02590,AT4G04220,AT4G04490,AT4G04920,AT4G05590,AT4G08500,AT4G08850,AT4G12010,AT4G12480,AT4G12560,AT4G17040,AT4G19530,AT4G19840,AT4G23470,AT4G26080,AT4G28400,AT4G29810,AT4G32150,AT4G33300,AT4G34230,AT4G36150,AT4G36550,AT4G37000,AT4G37460,AT4G37560,AT4G39890,AT5G01540,AT5G04720,AT5G06860,AT5G09220,AT5G09660,AT5G14740,AT5G18650,AT5G20700,AT5G20900,AT5G26920,AT5G35735,AT5G38710,AT5G40440,AT5G40470,AT5G40780,AT5G42050,AT5G43780,AT5G45800,AT5G46780,AT5G47220,AT5G48590,AT5G49660,AT5G55930,AT5G55990,AT5G58670,AT5G60410,AT5G60600,AT5G64120,AT5G67340
	GO:0080134	regulation of response to stress	498	137	81.78	2e-10	AT1G01820,AT1G07630,AT1G07640,AT1G11310,AT1G13470,AT1G14790,AT1G15100,AT1G16540,AT1G16670,AT1G19180,AT1G19300,AT1G20620,AT1G22070,AT1G28370,AT1G28380,AT1G32230,AT1G32640,AT1G51680,AT1G56200,AT1G59870,AT1G64060,AT1G64280,AT1G64370,AT1G64610,AT1G67800,AT1G68520,AT1G71390,AT1G72300,AT1G73650,AT1G73730,AT1G74360,AT1G74840,AT1G74950,AT1G76110,AT2G05940,AT2G14610,AT2G18730,AT2G20010,AT2G22540,AT2G28290,AT2G29650,AT2G30250,AT2G31070,AT2G35940,AT2G37710,AT2G39730,AT2G39940,AT2G40140,AT2G40270,AT2G46220,AT2G46370,AT2G46510,AT3G01080,AT3G01290,AT3G01860,AT3G09830,AT3G13950,AT3G14990,AT3G15353,AT3G16720,AT3G17410,AT3G18280,AT3G18830,AT3G19370,AT3G23000,AT3G26210,AT3G27210,AT3G27960,AT3G44720,AT3G52430,AT3G52800,AT3G53810,AT3G55470,AT3G56240,AT3G56710,AT3G57240,AT3G57260,AT3G57330,AT3G59660,AT3G61190,AT4G01070,AT4G02590,AT4G04220,AT4G04490,AT4G04920,AT4G05590,AT4G08500,AT4G08850,AT4G12010,AT4G12480,AT4G12560,AT4G17040,AT4G19530,AT4G19840,AT4G23470,AT4G26080,AT4G28400,AT4G29810,AT4G32150,AT4G33300,AT4G34230,AT4G36150,AT4G36550,AT4G37000,AT4G37460,AT4G37560,AT4G39890,AT5G01540,AT5G04720,AT5G06860,AT5G09220,AT5G09660,AT5G14740,AT5G18200,AT5G18650,AT5G20700,AT5G20900,AT5G26920,AT5G35735,AT5G38710,AT5G40440,AT5G40470,AT5G40780,AT5G42050,AT5G43780,AT5G45800,AT5G46780,AT5G47220,AT5G48590,AT5G49660,AT5G55930,AT5G55990,AT5G58670,AT5G60410,AT5G60600,AT5G64120,AT5G67340
	GO:0009834	plant-type secondary cell wall biogenesis	41	24	6.73	1.2e-09	AT1G28470,AT1G32770,AT1G62990,AT1G73410,AT1G79180,AT2G28110,AT2G37090,AT2G38080,AT2G46770,AT3G18660,AT3G61910,AT4G18780,AT4G22680,AT4G28500,AT4G33330,AT5G03170,AT5G12870,AT5G15630,AT5G16600,AT5G17420,AT5G44030,AT5G46340,AT5G61840,AT5G67210
	GO:0042537	benzene-containing compound metabolic process	220	71	36.13	4.7e-09	AT1G02860,AT1G05560,AT1G07640,AT1G10170,AT1G11310,AT1G13470,AT1G16670,AT1G22070,AT1G23440,AT1G28380,AT1G30900,AT1G50260,AT1G55850,AT1G59870,AT1G64060,AT1G64280,AT1G64610,AT1G67800,AT2G05940,AT2G14610,AT2G23580,AT2G29650,AT2G36950,AT2G37040,AT2G37710,AT2G39730,AT2G41705,AT2G43820,AT3G07720,AT3G09830,AT3G10340,AT3G13100,AT3G13950,AT3G14470,AT3G14990,AT3G16720,AT3G17410,AT3G48990,AT3G51130,AT3G52430,AT3G53260,AT3G56710,AT3G57240,AT3G57260,AT3G59660,AT4G04490,AT4G08500,AT4G12480,AT4G15550,AT4G22530,AT4G23470,AT4G29810,AT4G37150,AT4G37930,AT4G39890,AT5G04720,AT5G14740,AT5G17860,AT5G19440,AT5G22000,AT5G25770,AT5G26600,AT5G26920,AT5G47070,AT5G60410,AT5G60600,AT5G60950,AT5G61820,AT5G64250,AT5G67160,AT5G67340
	GO:0006612	protein targeting to membrane	331	96	54.35	5.9e-09	AT1G07630,AT1G07640,AT1G11310,AT1G14790,AT1G16540,AT1G19180,AT1G19300,AT1G22070,AT1G28370,AT1G28380,AT1G32230,AT1G32640,AT1G48900,AT1G51680,AT1G59870,AT1G64060,AT1G64280,AT1G64370,AT1G64610,AT1G68520,AT1G71390,AT1G73730,AT1G74360,AT1G74840,AT1G74950,AT1G76110,AT2G05940,AT2G14610,AT2G18730,AT2G20010,AT2G22540,AT2G29650,AT2G30250,AT2G31070,AT2G35940,AT2G37710,AT2G39730,AT2G40140,AT2G40270,AT2G46510,AT2G47450,AT3G01290,AT3G01860,AT3G09830,AT3G13950,AT3G15353,AT3G16720,AT3G18280,AT3G19370,AT3G23000,AT3G27210,AT3G44720,AT3G52430,AT3G52800,AT3G53810,AT3G55470,AT3G56240,AT3G57240,AT3G57260,AT3G57330,AT4G01070,AT4G04220,AT4G04490,AT4G05590,AT4G08500,AT4G12010,AT4G12480,AT4G19840,AT4G26080,AT4G29810,AT4G30600,AT4G32150,AT4G33300,AT4G34230,AT5G01540,AT5G04720,AT5G06860,AT5G09220,AT5G09660,AT5G14740,AT5G20700,AT5G20900,AT5G26920,AT5G35735,AT5G38710,AT5G40780,AT5G42050,AT5G43780,AT5G46780,AT5G49660,AT5G55930,AT5G55990,AT5G58670,AT5G60600,AT5G64120,AT5G67340
	GO:0010363	regulation of plant-type hypersensitive response	322	94	52.88	5.9e-09	AT1G07630,AT1G07640,AT1G11310,AT1G14790,AT1G16540,AT1G19180,AT1G19300,AT1G22070,AT1G28370,AT1G28380,AT1G32230,AT1G32640,AT1G51680,AT1G59870,AT1G64060,AT1G64280,AT1G64370,AT1G64610,AT1G68520,AT1G71390,AT1G73730,AT1G74360,AT1G74840,AT1G74950,AT1G76110,AT2G05940,AT2G14610,AT2G18730,AT2G20010,AT2G22540,AT2G29650,AT2G30250,AT2G31070,AT2G35940,AT2G37710,AT2G39730,AT2G40140,AT2G40270,AT2G46510,AT3G01290,AT3G01860,AT3G09830,AT3G13950,AT3G15353,AT3G16720,AT3G18280,AT3G19370,AT3G23000,AT3G27210,AT3G44720,AT3G52430,AT3G52800,AT3G53810,AT3G55470,AT3G56240,AT3G57240,AT3G57260,AT3G57330,AT4G01070,AT4G04220,AT4G04490,AT4G05590,AT4G08500,AT4G12010,AT4G12480,AT4G19840,AT4G26080,AT4G29810,AT4G32150,AT4G33300,AT4G34230,AT4G37000,AT5G01540,AT5G04720,AT5G06860,AT5G09220,AT5G09660,AT5G14740,AT5G20700,AT5G20900,AT5G26920,AT5G35735,AT5G38710,AT5G40780,AT5G42050,AT5G43780,AT5G46780,AT5G49660,AT5G55930,AT5G55990,AT5G58670,AT5G60600,AT5G64120,AT5G67340
	GO:0001101	response to acid chemical	1338	298	219.71	6e-09	AT1G01060,AT1G01470,AT1G01720,AT1G02340,AT1G02860,AT1G05260,AT1G05560,AT1G05840,AT1G06040,AT1G06160,AT1G07630,AT1G07640,AT1G09700,AT1G11050,AT1G11210,AT1G11310,AT1G12640,AT1G13470,AT1G14790,AT1G15100,AT1G15690,AT1G15780,AT1G16540,AT1G16670,AT1G17020,AT1G17420,AT1G18880,AT1G19180,AT1G19300,AT1G22070,AT1G27320,AT1G28370,AT1G28380,AT1G30270,AT1G32230,AT1G32450,AT1G32640,AT1G43670,AT1G43910,AT1G46768,AT1G49010,AT1G50420,AT1G51090,AT1G51400,AT1G51950,AT1G54040,AT1G54100,AT1G54160,AT1G55920,AT1G56650,AT1G59870,AT1G61120,AT1G62810,AT1G64060,AT1G64280,AT1G64610,AT1G64990,AT1G67800,AT1G68520,AT1G70000,AT1G70520,AT1G70670,AT1G71030,AT1G71390,AT1G71960,AT1G73080,AT1G73730,AT1G73980,AT1G74360,AT1G74430,AT1G74840,AT1G74950,AT1G75750,AT1G76110,AT1G76680,AT1G78080,AT1G79180,AT1G79410,AT2G01890,AT2G03440,AT2G04880,AT2G05620,AT2G05940,AT2G14210,AT2G14610,AT2G17520,AT2G17820,AT2G17840,AT2G18050,AT2G20010,AT2G21660,AT2G22430,AT2G22540,AT2G23430,AT2G25930,AT2G26740,AT2G27310,AT2G28290,AT2G28350,AT2G29120,AT2G29420,AT2G29650,AT2G30250,AT2G31070,AT2G32390,AT2G32400,AT2G33150,AT2G33380,AT2G34720,AT2G35940,AT2G37040,AT2G37710,AT2G38940,AT2G39110,AT2G39260,AT2G39730,AT2G39800,AT2G39940,AT2G40140,AT2G40270,AT2G40330,AT2G40880,AT2G41430,AT2G42530,AT2G43820,AT2G44380,AT2G45660,AT2G45900,AT2G46370,AT2G46510,AT2G46680,AT2G46830,AT2G47000,AT2G47160,AT2G47800,AT3G01290,AT3G02130,AT3G02885,AT3G03450,AT3G04720,AT3G05120,AT3G05630,AT3G07310,AT3G07370,AT3G08040,AT3G09600,AT3G10500,AT3G11540,AT3G12320,AT3G13950,AT3G14940,AT3G16470,AT3G16640,AT3G16720,AT3G17000,AT3G17410,AT3G17510,AT3G19290,AT3G20300,AT3G20310,AT3G20770,AT3G21710,AT3G21780,AT3G22060,AT3G23090,AT3G26090,AT3G28580,AT3G30775,AT3G45140,AT3G46590,AT3G48330,AT3G48990,AT3G49690,AT3G52430,AT3G56710,AT3G57240,AT3G57260,AT3G60690,AT3G61190,AT3G61250,AT3G62770,AT4G00430,AT4G01870,AT4G04020,AT4G04220,AT4G04490,AT4G04920,AT4G08500,AT4G08920,AT4G10380,AT4G10390,AT4G12250,AT4G12480,AT4G12570,AT4G13820,AT4G14605,AT4G15430,AT4G18010,AT4G18780,AT4G19700,AT4G21680,AT4G22200,AT4G23130,AT4G23470,AT4G24150,AT4G24380,AT4G26080,AT4G26640,AT4G26850,AT4G27450,AT4G29380,AT4G29810,AT4G30490,AT4G31860,AT4G32150,AT4G34000,AT4G34100,AT4G34990,AT4G35290,AT4G36150,AT4G36550,AT4G36990,AT4G38250,AT4G38970,AT4G39890,AT4G40080,AT5G01540,AT5G02310,AT5G05410,AT5G05600,AT5G06530,AT5G06860,AT5G07180,AT5G09660,AT5G10120,AT5G10220,AT5G12870,AT5G13930,AT5G14740,AT5G16600,AT5G17300,AT5G18100,AT5G20900,AT5G24030,AT5G24770,AT5G25900,AT5G26340,AT5G26920,AT5G27320,AT5G27350,AT5G27420,AT5G27600,AT5G35735,AT5G35750,AT5G37500,AT5G38710,AT5G39610,AT5G40440,AT5G41410,AT5G42050,AT5G44160,AT5G44790,AT5G45900,AT5G46050,AT5G46760,AT5G47220,AT5G47730,AT5G49570,AT5G50915,AT5G51160,AT5G52660,AT5G54730,AT5G55990,AT5G56860,AT5G57660,AT5G57910,AT5G58350,AT5G58670,AT5G59310,AT5G59320,AT5G59430,AT5G59780,AT5G60300,AT5G60410,AT5G60600,AT5G60660,AT5G61820,AT5G62000,AT5G63970,AT5G64120,AT5G65020,AT5G65210,AT5G66400,AT5G66880,AT5G67030,AT5G67300,AT5G67340,AT5G67480
	GO:0080135	regulation of cellular response to stress	333	96	54.68	8.2e-09	AT1G07630,AT1G07640,AT1G11310,AT1G14790,AT1G16540,AT1G19180,AT1G19300,AT1G22070,AT1G28370,AT1G28380,AT1G32230,AT1G32640,AT1G51680,AT1G59870,AT1G64060,AT1G64280,AT1G64370,AT1G64610,AT1G68520,AT1G71390,AT1G73730,AT1G74360,AT1G74840,AT1G74950,AT1G76110,AT2G05940,AT2G14610,AT2G18730,AT2G20010,AT2G22540,AT2G29650,AT2G30250,AT2G31070,AT2G35940,AT2G37710,AT2G39730,AT2G40140,AT2G40270,AT2G46510,AT3G01290,AT3G01860,AT3G09830,AT3G13950,AT3G14990,AT3G15353,AT3G16720,AT3G18280,AT3G19370,AT3G23000,AT3G27210,AT3G44720,AT3G52430,AT3G52800,AT3G53810,AT3G55470,AT3G56240,AT3G57240,AT3G57260,AT3G57330,AT4G01070,AT4G04220,AT4G04490,AT4G05590,AT4G08500,AT4G12010,AT4G12480,AT4G19840,AT4G26080,AT4G29810,AT4G32150,AT4G33300,AT4G34230,AT4G37000,AT5G01540,AT5G04720,AT5G06860,AT5G09220,AT5G09660,AT5G14740,AT5G18200,AT5G20700,AT5G20900,AT5G26920,AT5G35735,AT5G38710,AT5G40780,AT5G42050,AT5G43780,AT5G46780,AT5G49660,AT5G55930,AT5G55990,AT5G58670,AT5G60600,AT5G64120,AT5G67340
	GO:0045088	regulation of innate immune response	361	102	59.28	9.1e-09	AT1G07630,AT1G07640,AT1G11310,AT1G13470,AT1G14790,AT1G16540,AT1G19180,AT1G19300,AT1G22070,AT1G28370,AT1G28380,AT1G32230,AT1G32640,AT1G51680,AT1G59870,AT1G64060,AT1G64280,AT1G64370,AT1G64610,AT1G68520,AT1G71390,AT1G73730,AT1G74360,AT1G74840,AT1G74950,AT1G76110,AT2G05940,AT2G14610,AT2G18730,AT2G20010,AT2G22540,AT2G29650,AT2G30250,AT2G31070,AT2G35940,AT2G37710,AT2G39730,AT2G40140,AT2G40270,AT2G46370,AT2G46510,AT3G01290,AT3G01860,AT3G09830,AT3G13950,AT3G15353,AT3G16720,AT3G18280,AT3G19370,AT3G23000,AT3G27210,AT3G44720,AT3G52430,AT3G52800,AT3G53810,AT3G55470,AT3G56240,AT3G56710,AT3G57240,AT3G57260,AT3G57330,AT4G01070,AT4G04220,AT4G04490,AT4G04920,AT4G05590,AT4G08500,AT4G12010,AT4G12480,AT4G19530,AT4G19840,AT4G26080,AT4G29810,AT4G32150,AT4G33300,AT4G34230,AT4G37000,AT5G01540,AT5G04720,AT5G06860,AT5G09220,AT5G09660,AT5G14740,AT5G20700,AT5G20900,AT5G26920,AT5G35735,AT5G38710,AT5G40440,AT5G40780,AT5G42050,AT5G43780,AT5G46780,AT5G47220,AT5G49660,AT5G55930,AT5G55990,AT5G58670,AT5G60410,AT5G60600,AT5G64120,AT5G67340
	GO:0072657	protein localization to membrane	343	98	56.32	9.6e-09	AT1G07630,AT1G07640,AT1G11310,AT1G14790,AT1G16540,AT1G19180,AT1G19300,AT1G22070,AT1G24490,AT1G28370,AT1G28380,AT1G32230,AT1G32640,AT1G48900,AT1G51680,AT1G59870,AT1G64060,AT1G64280,AT1G64370,AT1G64610,AT1G68520,AT1G71390,AT1G73730,AT1G74360,AT1G74840,AT1G74950,AT1G76110,AT2G05940,AT2G14610,AT2G18730,AT2G20010,AT2G22540,AT2G29650,AT2G30250,AT2G31070,AT2G35940,AT2G37710,AT2G39730,AT2G40140,AT2G40270,AT2G46510,AT2G47450,AT3G01290,AT3G01860,AT3G09830,AT3G13950,AT3G15353,AT3G16720,AT3G18280,AT3G19370,AT3G23000,AT3G27210,AT3G44720,AT3G52430,AT3G52800,AT3G53810,AT3G55470,AT3G56240,AT3G57240,AT3G57260,AT3G57330,AT4G01070,AT4G04220,AT4G04490,AT4G05590,AT4G08500,AT4G12010,AT4G12480,AT4G19840,AT4G26080,AT4G29810,AT4G30600,AT4G32150,AT4G33300,AT4G34230,AT5G01540,AT5G04720,AT5G06860,AT5G09220,AT5G09660,AT5G14740,AT5G20700,AT5G20900,AT5G26920,AT5G35735,AT5G38710,AT5G40780,AT5G40930,AT5G42050,AT5G43780,AT5G46780,AT5G49660,AT5G55930,AT5G55990,AT5G58670,AT5G60600,AT5G64120,AT5G67340
	GO:0090150	establishment of protein localization to membrane	343	98	56.32	9.6e-09	AT1G07630,AT1G07640,AT1G11310,AT1G14790,AT1G16540,AT1G19180,AT1G19300,AT1G22070,AT1G24490,AT1G28370,AT1G28380,AT1G32230,AT1G32640,AT1G48900,AT1G51680,AT1G59870,AT1G64060,AT1G64280,AT1G64370,AT1G64610,AT1G68520,AT1G71390,AT1G73730,AT1G74360,AT1G74840,AT1G74950,AT1G76110,AT2G05940,AT2G14610,AT2G18730,AT2G20010,AT2G22540,AT2G29650,AT2G30250,AT2G31070,AT2G35940,AT2G37710,AT2G39730,AT2G40140,AT2G40270,AT2G46510,AT2G47450,AT3G01290,AT3G01860,AT3G09830,AT3G13950,AT3G15353,AT3G16720,AT3G18280,AT3G19370,AT3G23000,AT3G27210,AT3G44720,AT3G52430,AT3G52800,AT3G53810,AT3G55470,AT3G56240,AT3G57240,AT3G57260,AT3G57330,AT4G01070,AT4G04220,AT4G04490,AT4G05590,AT4G08500,AT4G12010,AT4G12480,AT4G19840,AT4G26080,AT4G29810,AT4G30600,AT4G32150,AT4G33300,AT4G34230,AT5G01540,AT5G04720,AT5G06860,AT5G09220,AT5G09660,AT5G14740,AT5G20700,AT5G20900,AT5G26920,AT5G35735,AT5G38710,AT5G40780,AT5G40930,AT5G42050,AT5G43780,AT5G46780,AT5G49660,AT5G55930,AT5G55990,AT5G58670,AT5G60600,AT5G64120,AT5G67340
	GO:0050776	regulation of immune response	363	102	59.61	1.2e-08	AT1G07630,AT1G07640,AT1G11310,AT1G13470,AT1G14790,AT1G16540,AT1G19180,AT1G19300,AT1G22070,AT1G28370,AT1G28380,AT1G32230,AT1G32640,AT1G51680,AT1G59870,AT1G64060,AT1G64280,AT1G64370,AT1G64610,AT1G68520,AT1G71390,AT1G73730,AT1G74360,AT1G74840,AT1G74950,AT1G76110,AT2G05940,AT2G14610,AT2G18730,AT2G20010,AT2G22540,AT2G29650,AT2G30250,AT2G31070,AT2G35940,AT2G37710,AT2G39730,AT2G40140,AT2G40270,AT2G46370,AT2G46510,AT3G01290,AT3G01860,AT3G09830,AT3G13950,AT3G15353,AT3G16720,AT3G18280,AT3G19370,AT3G23000,AT3G27210,AT3G44720,AT3G52430,AT3G52800,AT3G53810,AT3G55470,AT3G56240,AT3G56710,AT3G57240,AT3G57260,AT3G57330,AT4G01070,AT4G04220,AT4G04490,AT4G04920,AT4G05590,AT4G08500,AT4G12010,AT4G12480,AT4G19530,AT4G19840,AT4G26080,AT4G29810,AT4G32150,AT4G33300,AT4G34230,AT4G37000,AT5G01540,AT5G04720,AT5G06860,AT5G09220,AT5G09660,AT5G14740,AT5G20700,AT5G20900,AT5G26920,AT5G35735,AT5G38710,AT5G40440,AT5G40780,AT5G42050,AT5G43780,AT5G46780,AT5G47220,AT5G49660,AT5G55930,AT5G55990,AT5G58670,AT5G60410,AT5G60600,AT5G64120,AT5G67340
	GO:0009626	plant-type hypersensitive response	354	100	58.13	1.3e-08	AT1G02860,AT1G07630,AT1G07640,AT1G11310,AT1G14790,AT1G16540,AT1G19180,AT1G19300,AT1G22070,AT1G28370,AT1G28380,AT1G32230,AT1G32640,AT1G51680,AT1G59870,AT1G64060,AT1G64280,AT1G64370,AT1G64610,AT1G68520,AT1G71390,AT1G73730,AT1G74360,AT1G74840,AT1G74950,AT1G76110,AT2G05940,AT2G14610,AT2G18730,AT2G20010,AT2G22540,AT2G29650,AT2G30250,AT2G31070,AT2G35940,AT2G37710,AT2G39730,AT2G40140,AT2G40270,AT2G46510,AT3G01290,AT3G01860,AT3G09830,AT3G13950,AT3G15353,AT3G16720,AT3G18280,AT3G19370,AT3G23000,AT3G27210,AT3G44720,AT3G46530,AT3G52430,AT3G52800,AT3G53810,AT3G55470,AT3G56240,AT3G57240,AT3G57260,AT3G57330,AT4G01070,AT4G04220,AT4G04490,AT4G05590,AT4G08500,AT4G12010,AT4G12480,AT4G12560,AT4G19840,AT4G26080,AT4G29810,AT4G32150,AT4G33300,AT4G34230,AT4G37000,AT4G37930,AT5G01540,AT5G04720,AT5G06860,AT5G09220,AT5G09660,AT5G14740,AT5G20700,AT5G20900,AT5G26920,AT5G35735,AT5G38710,AT5G40780,AT5G42050,AT5G43780,AT5G45050,AT5G46180,AT5G46780,AT5G49660,AT5G55930,AT5G55990,AT5G58670,AT5G60600,AT5G64120,AT5G67340
	GO:0048583	regulation of response to stimulus	656	163	107.72	1.4e-08	AT1G01720,AT1G01820,AT1G07630,AT1G07640,AT1G11310,AT1G13470,AT1G14790,AT1G15100,AT1G16540,AT1G16670,AT1G19180,AT1G19300,AT1G20620,AT1G22070,AT1G28370,AT1G28380,AT1G28520,AT1G32230,AT1G32640,AT1G51680,AT1G56200,AT1G59870,AT1G64060,AT1G64280,AT1G64370,AT1G64610,AT1G67800,AT1G68520,AT1G69935,AT1G71390,AT1G72300,AT1G73500,AT1G73650,AT1G73730,AT1G74360,AT1G74840,AT1G74950,AT1G76110,AT1G80440,AT2G05940,AT2G14610,AT2G18730,AT2G20010,AT2G22430,AT2G22540,AT2G28290,AT2G29650,AT2G30250,AT2G31070,AT2G33150,AT2G35680,AT2G35940,AT2G36910,AT2G37710,AT2G39730,AT2G39940,AT2G40140,AT2G40270,AT2G42400,AT2G43850,AT2G46220,AT2G46370,AT2G46510,AT2G47000,AT3G01080,AT3G01290,AT3G01860,AT3G03450,AT3G05120,AT3G09830,AT3G11540,AT3G13950,AT3G14990,AT3G15353,AT3G16720,AT3G17410,AT3G18280,AT3G18830,AT3G19370,AT3G23000,AT3G26090,AT3G26210,AT3G27210,AT3G27960,AT3G28345,AT3G44720,AT3G52430,AT3G52800,AT3G53810,AT3G55470,AT3G56240,AT3G56710,AT3G57240,AT3G57260,AT3G57330,AT3G59060,AT3G59660,AT3G61190,AT4G01070,AT4G02440,AT4G02590,AT4G04220,AT4G04490,AT4G04770,AT4G04920,AT4G05590,AT4G08500,AT4G08850,AT4G11110,AT4G12010,AT4G12480,AT4G12560,AT4G17040,AT4G19530,AT4G19840,AT4G23470,AT4G26080,AT4G28400,AT4G29810,AT4G32150,AT4G33300,AT4G34230,AT4G35380,AT4G36150,AT4G36550,AT4G37000,AT4G37460,AT4G37560,AT4G39890,AT5G01540,AT5G04720,AT5G06860,AT5G09220,AT5G09660,AT5G14740,AT5G15850,AT5G18200,AT5G18650,AT5G20700,AT5G20900,AT5G26920,AT5G27320,AT5G35735,AT5G38710,AT5G40440,AT5G40470,AT5G40780,AT5G42050,AT5G43780,AT5G45800,AT5G46780,AT5G47220,AT5G48590,AT5G49660,AT5G55930,AT5G55990,AT5G58670,AT5G60410,AT5G60600,AT5G64120,AT5G66880,AT5G67300,AT5G67340
	GO:0034050	host programmed cell death induced by symbiont	355	100	58.29	1.5e-08	AT1G02860,AT1G07630,AT1G07640,AT1G11310,AT1G14790,AT1G16540,AT1G19180,AT1G19300,AT1G22070,AT1G28370,AT1G28380,AT1G32230,AT1G32640,AT1G51680,AT1G59870,AT1G64060,AT1G64280,AT1G64370,AT1G64610,AT1G68520,AT1G71390,AT1G73730,AT1G74360,AT1G74840,AT1G74950,AT1G76110,AT2G05940,AT2G14610,AT2G18730,AT2G20010,AT2G22540,AT2G29650,AT2G30250,AT2G31070,AT2G35940,AT2G37710,AT2G39730,AT2G40140,AT2G40270,AT2G46510,AT3G01290,AT3G01860,AT3G09830,AT3G13950,AT3G15353,AT3G16720,AT3G18280,AT3G19370,AT3G23000,AT3G27210,AT3G44720,AT3G46530,AT3G52430,AT3G52800,AT3G53810,AT3G55470,AT3G56240,AT3G57240,AT3G57260,AT3G57330,AT4G01070,AT4G04220,AT4G04490,AT4G05590,AT4G08500,AT4G12010,AT4G12480,AT4G12560,AT4G19840,AT4G26080,AT4G29810,AT4G32150,AT4G33300,AT4G34230,AT4G37000,AT4G37930,AT5G01540,AT5G04720,AT5G06860,AT5G09220,AT5G09660,AT5G14740,AT5G20700,AT5G20900,AT5G26920,AT5G35735,AT5G38710,AT5G40780,AT5G42050,AT5G43780,AT5G45050,AT5G46180,AT5G46780,AT5G49660,AT5G55930,AT5G55990,AT5G58670,AT5G60600,AT5G64120,AT5G67340
	GO:0045087	innate immune response	742	180	121.84	1.6e-08	AT1G01820,AT1G02860,AT1G02920,AT1G06160,AT1G07630,AT1G07640,AT1G11310,AT1G13470,AT1G14790,AT1G15940,AT1G16540,AT1G16670,AT1G19180,AT1G19300,AT1G20620,AT1G22070,AT1G22410,AT1G28370,AT1G28380,AT1G30900,AT1G32230,AT1G32490,AT1G32640,AT1G33060,AT1G51680,AT1G54490,AT1G55110,AT1G56200,AT1G59870,AT1G64060,AT1G64280,AT1G64370,AT1G64610,AT1G67800,AT1G68520,AT1G71390,AT1G73080,AT1G73650,AT1G73730,AT1G74360,AT1G74840,AT1G74950,AT1G76110,AT2G05940,AT2G14610,AT2G17520,AT2G18730,AT2G20010,AT2G21660,AT2G22540,AT2G28290,AT2G29120,AT2G29650,AT2G30250,AT2G31070,AT2G33860,AT2G35940,AT2G37710,AT2G39210,AT2G39730,AT2G39940,AT2G40140,AT2G40270,AT2G42010,AT2G44950,AT2G46220,AT2G46370,AT2G46510,AT2G47800,AT3G01290,AT3G01860,AT3G04720,AT3G07720,AT3G09830,AT3G13100,AT3G13950,AT3G14470,AT3G15353,AT3G16720,AT3G17410,AT3G18280,AT3G19370,AT3G23000,AT3G25010,AT3G26210,AT3G27210,AT3G44480,AT3G44720,AT3G46530,AT3G51130,AT3G52430,AT3G52800,AT3G53810,AT3G55470,AT3G56240,AT3G56710,AT3G57240,AT3G57260,AT3G57330,AT3G59660,AT3G60690,AT3G63420,AT4G01070,AT4G02020,AT4G04220,AT4G04490,AT4G04920,AT4G05590,AT4G08500,AT4G08850,AT4G11650,AT4G12010,AT4G12480,AT4G12560,AT4G17040,AT4G19530,AT4G19840,AT4G23470,AT4G26080,AT4G26640,AT4G27450,AT4G28390,AT4G28400,AT4G28490,AT4G29810,AT4G32150,AT4G33300,AT4G34230,AT4G36150,AT4G36550,AT4G37000,AT4G37150,AT4G37460,AT4G37560,AT4G37870,AT4G37930,AT4G39890,AT5G01540,AT5G02030,AT5G04720,AT5G06860,AT5G09220,AT5G09660,AT5G10520,AT5G14740,AT5G18130,AT5G20320,AT5G20700,AT5G20900,AT5G22000,AT5G26920,AT5G27420,AT5G35735,AT5G38710,AT5G38900,AT5G40440,AT5G40780,AT5G41410,AT5G42050,AT5G43780,AT5G45050,AT5G45800,AT5G46180,AT5G46780,AT5G47070,AT5G47220,AT5G48590,AT5G49660,AT5G55930,AT5G55990,AT5G58670,AT5G60410,AT5G60600,AT5G60950,AT5G62150,AT5G63530,AT5G64000,AT5G64120,AT5G65210,AT5G67340
	GO:0006955	immune response	745	180	122.34	2.2e-08	AT1G01820,AT1G02860,AT1G02920,AT1G06160,AT1G07630,AT1G07640,AT1G11310,AT1G13470,AT1G14790,AT1G15940,AT1G16540,AT1G16670,AT1G19180,AT1G19300,AT1G20620,AT1G22070,AT1G22410,AT1G28370,AT1G28380,AT1G30900,AT1G32230,AT1G32490,AT1G32640,AT1G33060,AT1G51680,AT1G54490,AT1G55110,AT1G56200,AT1G59870,AT1G64060,AT1G64280,AT1G64370,AT1G64610,AT1G67800,AT1G68520,AT1G71390,AT1G73080,AT1G73650,AT1G73730,AT1G74360,AT1G74840,AT1G74950,AT1G76110,AT2G05940,AT2G14610,AT2G17520,AT2G18730,AT2G20010,AT2G21660,AT2G22540,AT2G28290,AT2G29120,AT2G29650,AT2G30250,AT2G31070,AT2G33860,AT2G35940,AT2G37710,AT2G39210,AT2G39730,AT2G39940,AT2G40140,AT2G40270,AT2G42010,AT2G44950,AT2G46220,AT2G46370,AT2G46510,AT2G47800,AT3G01290,AT3G01860,AT3G04720,AT3G07720,AT3G09830,AT3G13100,AT3G13950,AT3G14470,AT3G15353,AT3G16720,AT3G17410,AT3G18280,AT3G19370,AT3G23000,AT3G25010,AT3G26210,AT3G27210,AT3G44480,AT3G44720,AT3G46530,AT3G51130,AT3G52430,AT3G52800,AT3G53810,AT3G55470,AT3G56240,AT3G56710,AT3G57240,AT3G57260,AT3G57330,AT3G59660,AT3G60690,AT3G63420,AT4G01070,AT4G02020,AT4G04220,AT4G04490,AT4G04920,AT4G05590,AT4G08500,AT4G08850,AT4G11650,AT4G12010,AT4G12480,AT4G12560,AT4G17040,AT4G19530,AT4G19840,AT4G23470,AT4G26080,AT4G26640,AT4G27450,AT4G28390,AT4G28400,AT4G28490,AT4G29810,AT4G32150,AT4G33300,AT4G34230,AT4G36150,AT4G36550,AT4G37000,AT4G37150,AT4G37460,AT4G37560,AT4G37870,AT4G37930,AT4G39890,AT5G01540,AT5G02030,AT5G04720,AT5G06860,AT5G09220,AT5G09660,AT5G10520,AT5G14740,AT5G18130,AT5G20320,AT5G20700,AT5G20900,AT5G22000,AT5G26920,AT5G27420,AT5G35735,AT5G38710,AT5G38900,AT5G40440,AT5G40780,AT5G41410,AT5G42050,AT5G43780,AT5G45050,AT5G45800,AT5G46180,AT5G46780,AT5G47070,AT5G47220,AT5G48590,AT5G49660,AT5G55930,AT5G55990,AT5G58670,AT5G60410,AT5G60600,AT5G60950,AT5G62150,AT5G63530,AT5G64000,AT5G64120,AT5G65210,AT5G67340
	GO:0010383	cell wall polysaccharide metabolic process	202	65	33.17	2.3e-08	AT1G08340,AT1G09440,AT1G19300,AT1G24030,AT1G27380,AT1G32770,AT1G50410,AT1G54490,AT1G54790,AT1G62990,AT1G72220,AT1G73640,AT1G79180,AT1G79620,AT2G03200,AT2G14210,AT2G28110,AT2G37090,AT2G37840,AT2G38080,AT2G39090,AT2G41610,AT2G44950,AT3G08040,AT3G10340,AT3G10740,AT3G11550,AT3G15050,AT3G18660,AT3G21710,AT3G23090,AT3G45830,AT3G49490,AT3G56230,AT3G59690,AT3G62020,AT4G01220,AT4G08160,AT4G17220,AT4G18780,AT4G20060,AT4G27435,AT4G28500,AT4G33330,AT4G36890,AT5G01360,AT5G10940,AT5G12350,AT5G12870,AT5G14510,AT5G15630,AT5G16600,AT5G17420,AT5G25820,AT5G44030,AT5G45020,AT5G46340,AT5G47530,AT5G54690,AT5G59700,AT5G60020,AT5G60660,AT5G60720,AT5G61840,AT5G67210
	GO:0002682	regulation of immune system process	369	102	60.59	3.1e-08	AT1G07630,AT1G07640,AT1G11310,AT1G13470,AT1G14790,AT1G16540,AT1G19180,AT1G19300,AT1G22070,AT1G28370,AT1G28380,AT1G32230,AT1G32640,AT1G51680,AT1G59870,AT1G64060,AT1G64280,AT1G64370,AT1G64610,AT1G68520,AT1G71390,AT1G73730,AT1G74360,AT1G74840,AT1G74950,AT1G76110,AT2G05940,AT2G14610,AT2G18730,AT2G20010,AT2G22540,AT2G29650,AT2G30250,AT2G31070,AT2G35940,AT2G37710,AT2G39730,AT2G40140,AT2G40270,AT2G46370,AT2G46510,AT3G01290,AT3G01860,AT3G09830,AT3G13950,AT3G15353,AT3G16720,AT3G18280,AT3G19370,AT3G23000,AT3G27210,AT3G44720,AT3G52430,AT3G52800,AT3G53810,AT3G55470,AT3G56240,AT3G56710,AT3G57240,AT3G57260,AT3G57330,AT4G01070,AT4G04220,AT4G04490,AT4G04920,AT4G05590,AT4G08500,AT4G12010,AT4G12480,AT4G19530,AT4G19840,AT4G26080,AT4G29810,AT4G32150,AT4G33300,AT4G34230,AT4G37000,AT5G01540,AT5G04720,AT5G06860,AT5G09220,AT5G09660,AT5G14740,AT5G20700,AT5G20900,AT5G26920,AT5G35735,AT5G38710,AT5G40440,AT5G40780,AT5G42050,AT5G43780,AT5G46780,AT5G47220,AT5G49660,AT5G55930,AT5G55990,AT5G58670,AT5G60410,AT5G60600,AT5G64120,AT5G67340
	GO:0043067	regulation of programmed cell death	346	97	56.82	3.2e-08	AT1G07630,AT1G07640,AT1G11310,AT1G14790,AT1G16540,AT1G19180,AT1G19300,AT1G22070,AT1G28370,AT1G28380,AT1G32230,AT1G32640,AT1G51680,AT1G59870,AT1G64060,AT1G64280,AT1G64370,AT1G64610,AT1G68520,AT1G71390,AT1G73730,AT1G74360,AT1G74840,AT1G74950,AT1G76110,AT1G79110,AT2G05940,AT2G14610,AT2G18730,AT2G20010,AT2G22540,AT2G29650,AT2G30250,AT2G31070,AT2G35940,AT2G37710,AT2G39730,AT2G40140,AT2G40270,AT2G46510,AT3G01290,AT3G01860,AT3G09830,AT3G13950,AT3G15353,AT3G16720,AT3G18280,AT3G19370,AT3G23000,AT3G27210,AT3G44720,AT3G52430,AT3G52800,AT3G53810,AT3G55470,AT3G56240,AT3G57240,AT3G57260,AT3G57330,AT4G01070,AT4G04220,AT4G04490,AT4G05590,AT4G08500,AT4G12010,AT4G12480,AT4G19700,AT4G19840,AT4G26080,AT4G29810,AT4G32150,AT4G33300,AT4G34230,AT4G37000,AT5G01540,AT5G04720,AT5G06860,AT5G09220,AT5G09660,AT5G14740,AT5G20700,AT5G20900,AT5G26920,AT5G35735,AT5G38710,AT5G40780,AT5G42050,AT5G43780,AT5G46780,AT5G47910,AT5G49660,AT5G55930,AT5G55990,AT5G58670,AT5G60600,AT5G64120,AT5G67340
	GO:0008219	cell death	431	115	70.77	3.6e-08	AT1G02860,AT1G05840,AT1G07630,AT1G07640,AT1G11310,AT1G14790,AT1G16540,AT1G19180,AT1G19300,AT1G22070,AT1G27320,AT1G28370,AT1G28380,AT1G32230,AT1G32640,AT1G51680,AT1G59870,AT1G64060,AT1G64280,AT1G64370,AT1G64610,AT1G68520,AT1G71390,AT1G73730,AT1G74360,AT1G74840,AT1G74950,AT1G76110,AT1G79110,AT2G05940,AT2G14610,AT2G18730,AT2G20010,AT2G22540,AT2G29650,AT2G30250,AT2G31070,AT2G35940,AT2G37710,AT2G39730,AT2G40140,AT2G40270,AT2G46510,AT3G01290,AT3G01860,AT3G09830,AT3G13950,AT3G15353,AT3G16720,AT3G18280,AT3G19370,AT3G20770,AT3G23000,AT3G27210,AT3G44720,AT3G46530,AT3G52430,AT3G52800,AT3G53810,AT3G55470,AT3G56240,AT3G57240,AT3G57260,AT3G57330,AT3G62770,AT4G01070,AT4G04220,AT4G04490,AT4G05590,AT4G08500,AT4G08920,AT4G12010,AT4G12480,AT4G12560,AT4G13820,AT4G19700,AT4G19840,AT4G23130,AT4G26080,AT4G29380,AT4G29810,AT4G32150,AT4G33300,AT4G33630,AT4G34000,AT4G34230,AT4G35090,AT4G37000,AT4G37930,AT5G01540,AT5G04720,AT5G06860,AT5G09220,AT5G09660,AT5G14740,AT5G20700,AT5G20900,AT5G26920,AT5G35735,AT5G38710,AT5G40780,AT5G42050,AT5G43780,AT5G44790,AT5G45050,AT5G46180,AT5G46780,AT5G47910,AT5G49660,AT5G55930,AT5G55990,AT5G58670,AT5G60600,AT5G64120,AT5G67340
	GO:0043207	response to external biotic stimulus	1198	267	196.72	3.6e-08	AT1G01470,AT1G01720,AT1G01820,AT1G02860,AT1G02920,AT1G03740,AT1G06160,AT1G07630,AT1G07640,AT1G09700,AT1G10170,AT1G11310,AT1G12640,AT1G13470,AT1G14790,AT1G15940,AT1G16540,AT1G16670,AT1G17420,AT1G19180,AT1G20620,AT1G22070,AT1G22410,AT1G27320,AT1G28370,AT1G28380,AT1G28520,AT1G30900,AT1G32230,AT1G32490,AT1G32640,AT1G33060,AT1G33110,AT1G37130,AT1G45616,AT1G47128,AT1G47890,AT1G48900,AT1G51090,AT1G54040,AT1G54490,AT1G55110,AT1G56200,AT1G56650,AT1G58360,AT1G59740,AT1G59870,AT1G61120,AT1G63880,AT1G64060,AT1G64280,AT1G64610,AT1G68520,AT1G69850,AT1G71390,AT1G71400,AT1G71880,AT1G73650,AT1G73730,AT1G74360,AT1G74950,AT1G75380,AT1G76110,AT1G77280,AT1G80460,AT2G02930,AT2G03440,AT2G05940,AT2G14610,AT2G15890,AT2G17520,AT2G20010,AT2G22010,AT2G22240,AT2G22300,AT2G22540,AT2G23810,AT2G28290,AT2G29120,AT2G29650,AT2G30080,AT2G30250,AT2G31070,AT2G33380,AT2G33860,AT2G35940,AT2G36910,AT2G37130,AT2G37710,AT2G39210,AT2G39260,AT2G39730,AT2G39940,AT2G40140,AT2G40270,AT2G41430,AT2G42010,AT2G42530,AT2G44950,AT2G46220,AT2G46370,AT2G46510,AT2G47800,AT3G01290,AT3G02260,AT3G04720,AT3G05010,AT3G07370,AT3G07720,AT3G09830,AT3G10985,AT3G11660,AT3G11900,AT3G11930,AT3G12810,AT3G13100,AT3G13950,AT3G14420,AT3G14470,AT3G16640,AT3G16720,AT3G20770,AT3G21690,AT3G22060,AT3G24240,AT3G25010,AT3G26210,AT3G28940,AT3G30775,AT3G43790,AT3G44480,AT3G44670,AT3G45140,AT3G46530,AT3G47460,AT3G48990,AT3G51130,AT3G51860,AT3G52430,AT3G56710,AT3G57240,AT3G57260,AT3G57330,AT3G59660,AT3G60690,AT3G61190,AT3G61710,AT3G62550,AT3G62770,AT3G63420,AT4G02020,AT4G02520,AT4G04220,AT4G04490,AT4G04920,AT4G08500,AT4G08850,AT4G10390,AT4G11650,AT4G12480,AT4G17040,AT4G18780,AT4G19700,AT4G19840,AT4G21580,AT4G21980,AT4G22890,AT4G23130,AT4G24380,AT4G26080,AT4G26640,AT4G26850,AT4G27450,AT4G27830,AT4G28390,AT4G28400,AT4G28490,AT4G29810,AT4G31860,AT4G33300,AT4G36150,AT4G36550,AT4G37000,AT4G37150,AT4G37460,AT4G37560,AT4G37870,AT4G37930,AT4G37980,AT4G38540,AT4G39090,AT4G39140,AT4G39890,AT5G01540,AT5G01600,AT5G02030,AT5G04720,AT5G05600,AT5G06860,AT5G07180,AT5G09440,AT5G09660,AT5G10520,AT5G12870,AT5G14680,AT5G14740,AT5G14940,AT5G15920,AT5G17290,AT5G18130,AT5G18650,AT5G19280,AT5G20320,AT5G22000,AT5G24770,AT5G26600,AT5G26920,AT5G27350,AT5G27420,AT5G27600,AT5G35735,AT5G38280,AT5G38710,AT5G38900,AT5G40440,AT5G41410,AT5G42050,AT5G44030,AT5G45050,AT5G45800,AT5G45900,AT5G46050,AT5G46180,AT5G46330,AT5G46410,AT5G47070,AT5G47220,AT5G47910,AT5G48590,AT5G48940,AT5G49450,AT5G49660,AT5G52450,AT5G53010,AT5G53550,AT5G54640,AT5G54770,AT5G54800,AT5G55390,AT5G55990,AT5G58670,AT5G60300,AT5G60410,AT5G60600,AT5G60950,AT5G61820,AT5G62150,AT5G63530,AT5G63970,AT5G64000,AT5G64120,AT5G64250,AT5G64840,AT5G65210,AT5G67300,AT5G67330,AT5G67340
	GO:0051707	response to other organism	1198	267	196.72	3.6e-08	AT1G01470,AT1G01720,AT1G01820,AT1G02860,AT1G02920,AT1G03740,AT1G06160,AT1G07630,AT1G07640,AT1G09700,AT1G10170,AT1G11310,AT1G12640,AT1G13470,AT1G14790,AT1G15940,AT1G16540,AT1G16670,AT1G17420,AT1G19180,AT1G20620,AT1G22070,AT1G22410,AT1G27320,AT1G28370,AT1G28380,AT1G28520,AT1G30900,AT1G32230,AT1G32490,AT1G32640,AT1G33060,AT1G33110,AT1G37130,AT1G45616,AT1G47128,AT1G47890,AT1G48900,AT1G51090,AT1G54040,AT1G54490,AT1G55110,AT1G56200,AT1G56650,AT1G58360,AT1G59740,AT1G59870,AT1G61120,AT1G63880,AT1G64060,AT1G64280,AT1G64610,AT1G68520,AT1G69850,AT1G71390,AT1G71400,AT1G71880,AT1G73650,AT1G73730,AT1G74360,AT1G74950,AT1G75380,AT1G76110,AT1G77280,AT1G80460,AT2G02930,AT2G03440,AT2G05940,AT2G14610,AT2G15890,AT2G17520,AT2G20010,AT2G22010,AT2G22240,AT2G22300,AT2G22540,AT2G23810,AT2G28290,AT2G29120,AT2G29650,AT2G30080,AT2G30250,AT2G31070,AT2G33380,AT2G33860,AT2G35940,AT2G36910,AT2G37130,AT2G37710,AT2G39210,AT2G39260,AT2G39730,AT2G39940,AT2G40140,AT2G40270,AT2G41430,AT2G42010,AT2G42530,AT2G44950,AT2G46220,AT2G46370,AT2G46510,AT2G47800,AT3G01290,AT3G02260,AT3G04720,AT3G05010,AT3G07370,AT3G07720,AT3G09830,AT3G10985,AT3G11660,AT3G11900,AT3G11930,AT3G12810,AT3G13100,AT3G13950,AT3G14420,AT3G14470,AT3G16640,AT3G16720,AT3G20770,AT3G21690,AT3G22060,AT3G24240,AT3G25010,AT3G26210,AT3G28940,AT3G30775,AT3G43790,AT3G44480,AT3G44670,AT3G45140,AT3G46530,AT3G47460,AT3G48990,AT3G51130,AT3G51860,AT3G52430,AT3G56710,AT3G57240,AT3G57260,AT3G57330,AT3G59660,AT3G60690,AT3G61190,AT3G61710,AT3G62550,AT3G62770,AT3G63420,AT4G02020,AT4G02520,AT4G04220,AT4G04490,AT4G04920,AT4G08500,AT4G08850,AT4G10390,AT4G11650,AT4G12480,AT4G17040,AT4G18780,AT4G19700,AT4G19840,AT4G21580,AT4G21980,AT4G22890,AT4G23130,AT4G24380,AT4G26080,AT4G26640,AT4G26850,AT4G27450,AT4G27830,AT4G28390,AT4G28400,AT4G28490,AT4G29810,AT4G31860,AT4G33300,AT4G36150,AT4G36550,AT4G37000,AT4G37150,AT4G37460,AT4G37560,AT4G37870,AT4G37930,AT4G37980,AT4G38540,AT4G39090,AT4G39140,AT4G39890,AT5G01540,AT5G01600,AT5G02030,AT5G04720,AT5G05600,AT5G06860,AT5G07180,AT5G09440,AT5G09660,AT5G10520,AT5G12870,AT5G14680,AT5G14740,AT5G14940,AT5G15920,AT5G17290,AT5G18130,AT5G18650,AT5G19280,AT5G20320,AT5G22000,AT5G24770,AT5G26600,AT5G26920,AT5G27350,AT5G27420,AT5G27600,AT5G35735,AT5G38280,AT5G38710,AT5G38900,AT5G40440,AT5G41410,AT5G42050,AT5G44030,AT5G45050,AT5G45800,AT5G45900,AT5G46050,AT5G46180,AT5G46330,AT5G46410,AT5G47070,AT5G47220,AT5G47910,AT5G48590,AT5G48940,AT5G49450,AT5G49660,AT5G52450,AT5G53010,AT5G53550,AT5G54640,AT5G54770,AT5G54800,AT5G55390,AT5G55990,AT5G58670,AT5G60300,AT5G60410,AT5G60600,AT5G60950,AT5G61820,AT5G62150,AT5G63530,AT5G63970,AT5G64000,AT5G64120,AT5G64250,AT5G64840,AT5G65210,AT5G67300,AT5G67330,AT5G67340
	GO:0009814	defense response, incompatible interaction	446	117	73.24	7.4e-08	AT1G01820,AT1G02860,AT1G02920,AT1G06160,AT1G07630,AT1G07640,AT1G11310,AT1G13470,AT1G14790,AT1G16540,AT1G16670,AT1G19180,AT1G20620,AT1G22070,AT1G22410,AT1G28370,AT1G28380,AT1G30900,AT1G32230,AT1G56200,AT1G59870,AT1G64060,AT1G64280,AT1G64610,AT1G68520,AT1G71390,AT1G73650,AT1G73730,AT1G74360,AT1G76110,AT2G05940,AT2G14610,AT2G17520,AT2G20010,AT2G22540,AT2G29120,AT2G29650,AT2G30250,AT2G31070,AT2G35940,AT2G37710,AT2G39210,AT2G39730,AT2G39940,AT2G40270,AT2G42010,AT2G44950,AT2G46220,AT2G47800,AT3G04720,AT3G07720,AT3G09830,AT3G13100,AT3G13950,AT3G14470,AT3G16720,AT3G25010,AT3G26210,AT3G44480,AT3G46530,AT3G51130,AT3G52430,AT3G56710,AT3G57240,AT3G57260,AT3G59660,AT3G60690,AT3G63420,AT4G04220,AT4G04490,AT4G04920,AT4G08500,AT4G08850,AT4G11650,AT4G12480,AT4G17040,AT4G26080,AT4G27450,AT4G28390,AT4G28400,AT4G29810,AT4G36150,AT4G36550,AT4G37000,AT4G37150,AT4G37460,AT4G37560,AT4G37870,AT4G37930,AT4G39890,AT5G01540,AT5G04720,AT5G06860,AT5G09660,AT5G10520,AT5G14740,AT5G22000,AT5G26920,AT5G27420,AT5G35735,AT5G38900,AT5G40440,AT5G41410,AT5G42050,AT5G45800,AT5G46180,AT5G47070,AT5G48590,AT5G55990,AT5G58670,AT5G60410,AT5G60600,AT5G60950,AT5G62150,AT5G64000,AT5G65210,AT5G67340
	GO:0009620	response to fungus	485	125	79.64	7.9e-08	AT1G01470,AT1G01720,AT1G02920,AT1G07630,AT1G07640,AT1G10170,AT1G11310,AT1G12640,AT1G13470,AT1G16540,AT1G17420,AT1G19180,AT1G22070,AT1G28370,AT1G28380,AT1G28520,AT1G32230,AT1G32640,AT1G33110,AT1G37130,AT1G47128,AT1G51090,AT1G56650,AT1G59870,AT1G61120,AT1G63880,AT1G64060,AT1G64280,AT1G64610,AT1G71390,AT1G73730,AT1G74360,AT1G74950,AT1G75380,AT1G77280,AT2G02930,AT2G05940,AT2G14610,AT2G15890,AT2G20010,AT2G22240,AT2G22300,AT2G23810,AT2G28290,AT2G29650,AT2G33380,AT2G35940,AT2G37130,AT2G37710,AT2G39210,AT2G39730,AT2G39940,AT2G40140,AT2G42530,AT2G44950,AT2G46510,AT3G01290,AT3G02260,AT3G04720,AT3G07370,AT3G10985,AT3G11930,AT3G13950,AT3G16720,AT3G21690,AT3G44480,AT3G45140,AT3G48990,AT3G51130,AT3G52430,AT3G56710,AT3G57240,AT3G57260,AT3G61190,AT3G61710,AT3G62550,AT3G62770,AT3G63420,AT4G02520,AT4G04490,AT4G08500,AT4G10390,AT4G11650,AT4G12480,AT4G18780,AT4G19700,AT4G21580,AT4G21980,AT4G24380,AT4G26080,AT4G27830,AT4G29810,AT4G31860,AT4G37150,AT4G37870,AT4G38540,AT4G39140,AT5G01540,AT5G05600,AT5G06860,AT5G09440,AT5G10520,AT5G12870,AT5G14680,AT5G14740,AT5G17290,AT5G26600,AT5G26920,AT5G27600,AT5G38280,AT5G38710,AT5G38900,AT5G42050,AT5G44030,AT5G45900,AT5G46410,AT5G47910,AT5G55390,AT5G60600,AT5G60950,AT5G61820,AT5G64120,AT5G64250,AT5G67300,AT5G67340
	GO:0009753	response to jasmonic acid	418	111	68.64	8.1e-08	AT1G01060,AT1G01720,AT1G06160,AT1G07630,AT1G07640,AT1G11310,AT1G14790,AT1G16540,AT1G17420,AT1G19180,AT1G19300,AT1G22070,AT1G28370,AT1G28380,AT1G32230,AT1G32640,AT1G49010,AT1G51950,AT1G54040,AT1G56650,AT1G59870,AT1G61120,AT1G64060,AT1G64280,AT1G64610,AT1G68520,AT1G70000,AT1G71030,AT1G71390,AT1G73080,AT1G73730,AT1G74360,AT1G74430,AT1G74840,AT1G74950,AT1G76110,AT1G79180,AT2G05940,AT2G14610,AT2G20010,AT2G22540,AT2G28290,AT2G29650,AT2G31070,AT2G34720,AT2G37710,AT2G39260,AT2G39730,AT2G39940,AT2G46370,AT2G46510,AT2G46830,AT2G47000,AT3G03450,AT3G05120,AT3G07370,AT3G09600,AT3G16470,AT3G16720,AT3G26090,AT3G45140,AT3G46590,AT3G52430,AT3G57240,AT3G57260,AT3G61190,AT3G61250,AT4G04220,AT4G04490,AT4G04920,AT4G08500,AT4G10390,AT4G12570,AT4G15430,AT4G18010,AT4G24380,AT4G26080,AT4G26850,AT4G29810,AT4G34990,AT5G01540,AT5G05600,AT5G06860,AT5G09660,AT5G13930,AT5G14740,AT5G17300,AT5G20900,AT5G24770,AT5G26920,AT5G27320,AT5G27420,AT5G37500,AT5G38710,AT5G39610,AT5G40440,AT5G42050,AT5G46050,AT5G46760,AT5G47220,AT5G52660,AT5G55990,AT5G58670,AT5G59430,AT5G59780,AT5G60300,AT5G60600,AT5G63970,AT5G67300,AT5G67340,AT5G67480
	GO:0009607	response to biotic stimulus	1226	270	201.32	9.3e-08	AT1G01470,AT1G01720,AT1G01820,AT1G02860,AT1G02920,AT1G03740,AT1G06160,AT1G07630,AT1G07640,AT1G09700,AT1G10170,AT1G11310,AT1G12640,AT1G13470,AT1G14790,AT1G15940,AT1G16540,AT1G16670,AT1G17420,AT1G19180,AT1G20620,AT1G22070,AT1G22410,AT1G23120,AT1G27320,AT1G28370,AT1G28380,AT1G28520,AT1G30900,AT1G32230,AT1G32490,AT1G32640,AT1G33060,AT1G33110,AT1G37130,AT1G45616,AT1G47128,AT1G47890,AT1G48900,AT1G51090,AT1G54040,AT1G54490,AT1G55110,AT1G56200,AT1G56650,AT1G58360,AT1G59740,AT1G59870,AT1G61120,AT1G63880,AT1G64060,AT1G64280,AT1G64610,AT1G68520,AT1G69850,AT1G71390,AT1G71400,AT1G71880,AT1G73650,AT1G73730,AT1G74360,AT1G74950,AT1G75380,AT1G76110,AT1G77280,AT1G80460,AT2G01520,AT2G02930,AT2G03440,AT2G05940,AT2G14610,AT2G15890,AT2G17520,AT2G20010,AT2G22010,AT2G22240,AT2G22300,AT2G22540,AT2G23810,AT2G28290,AT2G29120,AT2G29650,AT2G30080,AT2G30250,AT2G31070,AT2G33380,AT2G33860,AT2G35940,AT2G36910,AT2G37130,AT2G37710,AT2G39210,AT2G39260,AT2G39730,AT2G39940,AT2G40140,AT2G40270,AT2G41430,AT2G42010,AT2G42530,AT2G44950,AT2G46220,AT2G46370,AT2G46510,AT2G47800,AT3G01290,AT3G02260,AT3G04720,AT3G05010,AT3G07370,AT3G07720,AT3G09830,AT3G10985,AT3G11660,AT3G11900,AT3G11930,AT3G12810,AT3G13100,AT3G13950,AT3G14420,AT3G14470,AT3G16640,AT3G16720,AT3G20770,AT3G21690,AT3G22060,AT3G24240,AT3G25010,AT3G26210,AT3G28940,AT3G30775,AT3G43790,AT3G44480,AT3G44670,AT3G45140,AT3G46530,AT3G47460,AT3G48990,AT3G51130,AT3G51860,AT3G52430,AT3G56710,AT3G57240,AT3G57260,AT3G57330,AT3G59660,AT3G60690,AT3G61190,AT3G61710,AT3G62550,AT3G62770,AT3G63420,AT4G02020,AT4G02520,AT4G04220,AT4G04490,AT4G04920,AT4G08500,AT4G08850,AT4G10390,AT4G11650,AT4G12480,AT4G17040,AT4G18780,AT4G19700,AT4G19840,AT4G21580,AT4G21980,AT4G22890,AT4G23130,AT4G24380,AT4G26080,AT4G26640,AT4G26850,AT4G27450,AT4G27830,AT4G28390,AT4G28400,AT4G28490,AT4G29810,AT4G31860,AT4G33300,AT4G36150,AT4G36550,AT4G37000,AT4G37150,AT4G37460,AT4G37560,AT4G37870,AT4G37930,AT4G37980,AT4G38540,AT4G39090,AT4G39140,AT4G39890,AT5G01540,AT5G01600,AT5G02030,AT5G04720,AT5G05600,AT5G06860,AT5G07180,AT5G09440,AT5G09660,AT5G10520,AT5G12870,AT5G14680,AT5G14740,AT5G14940,AT5G15920,AT5G17290,AT5G18130,AT5G18650,AT5G19280,AT5G20320,AT5G22000,AT5G24770,AT5G26600,AT5G26920,AT5G27350,AT5G27420,AT5G27600,AT5G28010,AT5G35735,AT5G38280,AT5G38710,AT5G38900,AT5G40440,AT5G41410,AT5G42050,AT5G44030,AT5G45050,AT5G45800,AT5G45900,AT5G46050,AT5G46180,AT5G46330,AT5G46410,AT5G47070,AT5G47220,AT5G47910,AT5G48590,AT5G48940,AT5G49450,AT5G49660,AT5G52450,AT5G53010,AT5G53550,AT5G54640,AT5G54770,AT5G54800,AT5G55390,AT5G55990,AT5G58670,AT5G60300,AT5G60410,AT5G60600,AT5G60950,AT5G61820,AT5G62150,AT5G63530,AT5G63970,AT5G64000,AT5G64120,AT5G64250,AT5G64840,AT5G65210,AT5G67300,AT5G67330,AT5G67340
	GO:0009863	salicylic acid mediated signaling pathway	298	85	48.93	9.7e-08	AT1G05840,AT1G07630,AT1G07640,AT1G11310,AT1G13470,AT1G14790,AT1G16540,AT1G16670,AT1G19180,AT1G19300,AT1G22070,AT1G27320,AT1G28370,AT1G28380,AT1G32230,AT1G32640,AT1G59870,AT1G64060,AT1G64280,AT1G64610,AT1G67800,AT1G68520,AT1G71390,AT1G73730,AT1G74360,AT1G74950,AT1G76110,AT2G04880,AT2G05940,AT2G14610,AT2G20010,AT2G22540,AT2G29650,AT2G30250,AT2G31070,AT2G35940,AT2G37710,AT2G39260,AT2G39730,AT2G40140,AT2G40270,AT2G46510,AT3G03450,AT3G05120,AT3G13950,AT3G16720,AT3G17410,AT3G20770,AT3G52430,AT3G56710,AT3G57240,AT3G57260,AT3G60690,AT4G04220,AT4G04490,AT4G08500,AT4G12480,AT4G13820,AT4G23470,AT4G26080,AT4G27450,AT4G29380,AT4G29810,AT4G34000,AT4G36150,AT4G36550,AT4G39890,AT5G01540,AT5G06860,AT5G09660,AT5G14740,AT5G26920,AT5G27320,AT5G35735,AT5G38710,AT5G41410,AT5G42050,AT5G44790,AT5G55990,AT5G58670,AT5G60600,AT5G64120,AT5G65210,AT5G67300,AT5G67340
	GO:0002376	immune system process	837	195	137.44	1.1e-07	AT1G01820,AT1G02860,AT1G02920,AT1G04100,AT1G06160,AT1G07520,AT1G07630,AT1G07640,AT1G09700,AT1G11310,AT1G13470,AT1G14790,AT1G15940,AT1G16540,AT1G16670,AT1G19180,AT1G19300,AT1G20620,AT1G22070,AT1G22410,AT1G28370,AT1G28380,AT1G30900,AT1G32230,AT1G32490,AT1G32640,AT1G33060,AT1G48900,AT1G51680,AT1G54490,AT1G55110,AT1G56200,AT1G59870,AT1G61360,AT1G64060,AT1G64280,AT1G64370,AT1G64610,AT1G67800,AT1G68520,AT1G71390,AT1G73080,AT1G73650,AT1G73730,AT1G74360,AT1G74840,AT1G74950,AT1G76110,AT2G05940,AT2G14610,AT2G17520,AT2G18730,AT2G20010,AT2G21660,AT2G22240,AT2G22540,AT2G23320,AT2G27310,AT2G28290,AT2G29120,AT2G29650,AT2G30250,AT2G31070,AT2G33860,AT2G35940,AT2G37710,AT2G39210,AT2G39730,AT2G39940,AT2G40140,AT2G40270,AT2G42010,AT2G43620,AT2G44950,AT2G46220,AT2G46370,AT2G46510,AT2G47800,AT3G01290,AT3G01860,AT3G04720,AT3G07720,AT3G09830,AT3G11660,AT3G13100,AT3G13950,AT3G14470,AT3G15353,AT3G16720,AT3G17410,AT3G18280,AT3G19370,AT3G23000,AT3G25010,AT3G26210,AT3G27210,AT3G44480,AT3G44720,AT3G46530,AT3G47460,AT3G51130,AT3G52430,AT3G52800,AT3G53810,AT3G55470,AT3G56240,AT3G56710,AT3G57240,AT3G57260,AT3G57330,AT3G59660,AT3G60690,AT3G63420,AT4G01070,AT4G02020,AT4G04220,AT4G04490,AT4G04920,AT4G05590,AT4G08500,AT4G08850,AT4G11650,AT4G12010,AT4G12480,AT4G12560,AT4G17040,AT4G19530,AT4G19840,AT4G22530,AT4G23470,AT4G26080,AT4G26640,AT4G27450,AT4G28390,AT4G28400,AT4G28490,AT4G29810,AT4G32150,AT4G33300,AT4G34230,AT4G36150,AT4G36550,AT4G37000,AT4G37150,AT4G37460,AT4G37560,AT4G37870,AT4G37930,AT4G39890,AT5G01540,AT5G02030,AT5G04720,AT5G06860,AT5G09220,AT5G09660,AT5G10520,AT5G14740,AT5G15920,AT5G18130,AT5G20320,AT5G20700,AT5G20900,AT5G22000,AT5G26920,AT5G27420,AT5G35735,AT5G38710,AT5G38900,AT5G40440,AT5G40780,AT5G41410,AT5G42050,AT5G43780,AT5G45050,AT5G45800,AT5G46180,AT5G46780,AT5G47070,AT5G47220,AT5G47230,AT5G48590,AT5G49660,AT5G55930,AT5G55990,AT5G58670,AT5G60410,AT5G60600,AT5G60950,AT5G62020,AT5G62150,AT5G63530,AT5G64000,AT5G64120,AT5G65210,AT5G67340
	GO:0010941	regulation of cell death	354	97	58.13	1.1e-07	AT1G07630,AT1G07640,AT1G11310,AT1G14790,AT1G16540,AT1G19180,AT1G19300,AT1G22070,AT1G28370,AT1G28380,AT1G32230,AT1G32640,AT1G51680,AT1G59870,AT1G64060,AT1G64280,AT1G64370,AT1G64610,AT1G68520,AT1G71390,AT1G73730,AT1G74360,AT1G74840,AT1G74950,AT1G76110,AT1G79110,AT2G05940,AT2G14610,AT2G18730,AT2G20010,AT2G22540,AT2G29650,AT2G30250,AT2G31070,AT2G35940,AT2G37710,AT2G39730,AT2G40140,AT2G40270,AT2G46510,AT3G01290,AT3G01860,AT3G09830,AT3G13950,AT3G15353,AT3G16720,AT3G18280,AT3G19370,AT3G23000,AT3G27210,AT3G44720,AT3G52430,AT3G52800,AT3G53810,AT3G55470,AT3G56240,AT3G57240,AT3G57260,AT3G57330,AT4G01070,AT4G04220,AT4G04490,AT4G05590,AT4G08500,AT4G12010,AT4G12480,AT4G19700,AT4G19840,AT4G26080,AT4G29810,AT4G32150,AT4G33300,AT4G34230,AT4G37000,AT5G01540,AT5G04720,AT5G06860,AT5G09220,AT5G09660,AT5G14740,AT5G20700,AT5G20900,AT5G26920,AT5G35735,AT5G38710,AT5G40780,AT5G42050,AT5G43780,AT5G46780,AT5G47910,AT5G49660,AT5G55930,AT5G55990,AT5G58670,AT5G60600,AT5G64120,AT5G67340
	GO:0012501	programmed cell death	402	107	66.01	1.2e-07	AT1G02860,AT1G07630,AT1G07640,AT1G11310,AT1G14790,AT1G16540,AT1G19180,AT1G19300,AT1G22070,AT1G28370,AT1G28380,AT1G32230,AT1G32640,AT1G51680,AT1G59870,AT1G64060,AT1G64280,AT1G64370,AT1G64610,AT1G68520,AT1G71390,AT1G73730,AT1G74360,AT1G74840,AT1G74950,AT1G76110,AT1G79110,AT2G05940,AT2G14610,AT2G18730,AT2G20010,AT2G22540,AT2G29650,AT2G30250,AT2G31070,AT2G35940,AT2G37710,AT2G39730,AT2G40140,AT2G40270,AT2G46510,AT3G01290,AT3G01860,AT3G09830,AT3G13950,AT3G15353,AT3G16720,AT3G18280,AT3G19370,AT3G23000,AT3G27210,AT3G44720,AT3G46530,AT3G52430,AT3G52800,AT3G53810,AT3G55470,AT3G56240,AT3G57240,AT3G57260,AT3G57330,AT3G62770,AT4G01070,AT4G04220,AT4G04490,AT4G05590,AT4G08500,AT4G08920,AT4G12010,AT4G12480,AT4G12560,AT4G19700,AT4G19840,AT4G23130,AT4G26080,AT4G29810,AT4G32150,AT4G33300,AT4G33630,AT4G34230,AT4G37000,AT4G37930,AT5G01540,AT5G04720,AT5G06860,AT5G09220,AT5G09660,AT5G14740,AT5G20700,AT5G20900,AT5G26920,AT5G35735,AT5G38710,AT5G40780,AT5G42050,AT5G43780,AT5G45050,AT5G46180,AT5G46780,AT5G47910,AT5G49660,AT5G55930,AT5G55990,AT5G58670,AT5G60600,AT5G64120,AT5G67340
	GO:0051187	cofactor catabolic process	189	60	31.04	1.4e-07	AT1G04350,AT1G05260,AT1G10500,AT1G16840,AT1G20560,AT1G20620,AT1G23310,AT1G27320,AT1G47128,AT1G54100,AT1G62250,AT1G68830,AT1G71480,AT1G73040,AT1G73750,AT2G14910,AT2G19810,AT2G20920,AT2G22240,AT2G22420,AT2G22430,AT2G26670,AT2G35760,AT2G37130,AT2G38800,AT2G41430,AT2G46600,AT3G09640,AT3G13040,AT3G26580,AT3G27820,AT4G08390,AT4G13250,AT4G13830,AT4G15545,AT4G16190,AT4G16690,AT4G20070,AT4G21960,AT4G29210,AT4G31390,AT4G35000,AT4G35090,AT4G37000,AT5G01520,AT5G05340,AT5G13800,AT5G14970,AT5G35750,AT5G35970,AT5G43150,AT5G43860,AT5G47910,AT5G50920,AT5G53350,AT5G54080,AT5G60360,AT5G62000,AT5G64120,AT5G65480
	GO:0071446	cellular response to salicylic acid stimulus	301	85	49.43	1.6e-07	AT1G05840,AT1G07630,AT1G07640,AT1G11310,AT1G13470,AT1G14790,AT1G16540,AT1G16670,AT1G19180,AT1G19300,AT1G22070,AT1G27320,AT1G28370,AT1G28380,AT1G32230,AT1G32640,AT1G59870,AT1G64060,AT1G64280,AT1G64610,AT1G67800,AT1G68520,AT1G71390,AT1G73730,AT1G74360,AT1G74950,AT1G76110,AT2G04880,AT2G05940,AT2G14610,AT2G20010,AT2G22540,AT2G29650,AT2G30250,AT2G31070,AT2G35940,AT2G37710,AT2G39260,AT2G39730,AT2G40140,AT2G40270,AT2G46510,AT3G03450,AT3G05120,AT3G13950,AT3G16720,AT3G17410,AT3G20770,AT3G52430,AT3G56710,AT3G57240,AT3G57260,AT3G60690,AT4G04220,AT4G04490,AT4G08500,AT4G12480,AT4G13820,AT4G23470,AT4G26080,AT4G27450,AT4G29380,AT4G29810,AT4G34000,AT4G36150,AT4G36550,AT4G39890,AT5G01540,AT5G06860,AT5G09660,AT5G14740,AT5G26920,AT5G27320,AT5G35735,AT5G38710,AT5G41410,AT5G42050,AT5G44790,AT5G55990,AT5G58670,AT5G60600,AT5G64120,AT5G65210,AT5G67300,AT5G67340
	GO:0046677	response to antibiotic	583	143	95.73	2.4e-07	AT1G01060,AT1G02860,AT1G05560,AT1G05840,AT1G07390,AT1G07630,AT1G07640,AT1G08650,AT1G11310,AT1G13470,AT1G14200,AT1G14790,AT1G15780,AT1G16540,AT1G16670,AT1G17870,AT1G19180,AT1G19300,AT1G22070,AT1G27320,AT1G28370,AT1G28380,AT1G32230,AT1G32640,AT1G44414,AT1G49010,AT1G51400,AT1G52760,AT1G56560,AT1G59870,AT1G64060,AT1G64280,AT1G64610,AT1G67800,AT1G68520,AT1G70000,AT1G70520,AT1G71030,AT1G71390,AT1G73730,AT1G74360,AT1G74430,AT1G74840,AT1G74950,AT1G76110,AT1G76680,AT1G79180,AT2G01980,AT2G02810,AT2G04880,AT2G05940,AT2G14610,AT2G17520,AT2G20010,AT2G22240,AT2G22540,AT2G29420,AT2G29650,AT2G30250,AT2G31070,AT2G33380,AT2G34720,AT2G35940,AT2G36840,AT2G37570,AT2G37710,AT2G39260,AT2G39730,AT2G40140,AT2G40270,AT2G46510,AT2G46830,AT3G02885,AT3G03450,AT3G05120,AT3G09600,AT3G09640,AT3G13950,AT3G16720,AT3G17410,AT3G19640,AT3G20770,AT3G46590,AT3G49690,AT3G52430,AT3G56710,AT3G57240,AT3G57260,AT3G60690,AT3G61190,AT3G61250,AT4G00940,AT4G04220,AT4G04490,AT4G08500,AT4G12480,AT4G12570,AT4G13820,AT4G15430,AT4G23130,AT4G23470,AT4G26080,AT4G27450,AT4G29330,AT4G29380,AT4G29810,AT4G34000,AT4G34990,AT4G36150,AT4G36550,AT4G38250,AT4G39890,AT5G01540,AT5G01600,AT5G05410,AT5G06860,AT5G09660,AT5G12870,AT5G14740,AT5G17300,AT5G18100,AT5G26920,AT5G27320,AT5G27600,AT5G35735,AT5G38710,AT5G41410,AT5G42050,AT5G44790,AT5G46050,AT5G49570,AT5G50380,AT5G52660,AT5G55990,AT5G58670,AT5G59430,AT5G59780,AT5G60600,AT5G64120,AT5G65210,AT5G67300,AT5G67340,AT5G67480
	GO:0071236	cellular response to antibiotic	309	86	50.74	2.6e-07	AT1G05840,AT1G07630,AT1G07640,AT1G11310,AT1G13470,AT1G14790,AT1G16540,AT1G16670,AT1G19180,AT1G19300,AT1G22070,AT1G27320,AT1G28370,AT1G28380,AT1G32230,AT1G32640,AT1G59870,AT1G64060,AT1G64280,AT1G64610,AT1G67800,AT1G68520,AT1G71390,AT1G73730,AT1G74360,AT1G74950,AT1G76110,AT2G04880,AT2G05940,AT2G14610,AT2G20010,AT2G22540,AT2G29650,AT2G30250,AT2G31070,AT2G35940,AT2G37710,AT2G39260,AT2G39730,AT2G40140,AT2G40270,AT2G46510,AT3G03450,AT3G05120,AT3G13950,AT3G16720,AT3G17410,AT3G20770,AT3G52430,AT3G56710,AT3G57240,AT3G57260,AT3G60690,AT4G04220,AT4G04490,AT4G08500,AT4G12480,AT4G13820,AT4G23470,AT4G26080,AT4G27450,AT4G29380,AT4G29810,AT4G34000,AT4G36150,AT4G36550,AT4G39890,AT5G01540,AT5G06860,AT5G09660,AT5G14740,AT5G18100,AT5G26920,AT5G27320,AT5G35735,AT5G38710,AT5G41410,AT5G42050,AT5G44790,AT5G55990,AT5G58670,AT5G60600,AT5G64120,AT5G65210,AT5G67300,AT5G67340
	GO:0006914	autophagy	69	29	11.33	4.1e-07	AT1G03380,AT1G10170,AT1G12640,AT1G29970,AT1G50030,AT1G62040,AT1G77890,AT2G39780,AT2G43540,AT2G44140,AT2G45170,AT3G15580,AT3G19190,AT3G43230,AT3G51130,AT3G61710,AT3G62770,AT4G16520,AT4G21980,AT4G26080,AT4G30790,AT4G31170,AT5G10650,AT5G17290,AT5G22000,AT5G41350,AT5G45900,AT5G54730,AT5G57910
	GO:0061919	process utilizing autophagic mechanism	69	29	11.33	4.1e-07	AT1G03380,AT1G10170,AT1G12640,AT1G29970,AT1G50030,AT1G62040,AT1G77890,AT2G39780,AT2G43540,AT2G44140,AT2G45170,AT3G15580,AT3G19190,AT3G43230,AT3G51130,AT3G61710,AT3G62770,AT4G16520,AT4G21980,AT4G26080,AT4G30790,AT4G31170,AT5G10650,AT5G17290,AT5G22000,AT5G41350,AT5G45900,AT5G54730,AT5G57910
	GO:0035690	cellular response to drug	331	90	54.35	4.4e-07	AT1G05840,AT1G07630,AT1G07640,AT1G11310,AT1G13470,AT1G14790,AT1G16540,AT1G16670,AT1G19180,AT1G19300,AT1G22070,AT1G27320,AT1G28370,AT1G28380,AT1G32230,AT1G32640,AT1G59870,AT1G64060,AT1G64280,AT1G64610,AT1G67800,AT1G68520,AT1G71390,AT1G73730,AT1G74360,AT1G74950,AT1G76110,AT2G04880,AT2G05940,AT2G14610,AT2G20010,AT2G22540,AT2G29650,AT2G30250,AT2G31070,AT2G33580,AT2G35940,AT2G37710,AT2G39260,AT2G39730,AT2G40140,AT2G40270,AT2G46510,AT3G03450,AT3G05120,AT3G08040,AT3G13950,AT3G16720,AT3G17410,AT3G20770,AT3G52430,AT3G56710,AT3G57240,AT3G57260,AT3G60690,AT4G04220,AT4G04490,AT4G08500,AT4G08920,AT4G12480,AT4G13820,AT4G23470,AT4G26080,AT4G27450,AT4G29380,AT4G29810,AT4G33630,AT4G34000,AT4G36150,AT4G36550,AT4G39890,AT5G01540,AT5G06860,AT5G09660,AT5G14740,AT5G18100,AT5G26920,AT5G27320,AT5G35735,AT5G38710,AT5G41410,AT5G42050,AT5G44790,AT5G55990,AT5G58670,AT5G60600,AT5G64120,AT5G65210,AT5G67300,AT5G67340
	GO:0031348	negative regulation of defense response	231	68	37.93	5.1e-07	AT1G07630,AT1G07640,AT1G11310,AT1G13470,AT1G14790,AT1G16540,AT1G16670,AT1G19180,AT1G22070,AT1G28370,AT1G28380,AT1G32230,AT1G59870,AT1G64060,AT1G64280,AT1G64610,AT1G67800,AT1G68520,AT1G71390,AT1G73730,AT1G74360,AT1G76110,AT2G05940,AT2G14610,AT2G20010,AT2G22540,AT2G29650,AT2G30250,AT2G31070,AT2G37710,AT2G39730,AT2G39940,AT2G40270,AT3G13950,AT3G16720,AT3G17410,AT3G18830,AT3G52430,AT3G56710,AT3G57240,AT3G57260,AT3G59660,AT3G61190,AT4G04220,AT4G04490,AT4G08500,AT4G12560,AT4G23470,AT4G26080,AT4G28400,AT4G29810,AT4G33300,AT4G37460,AT4G39890,AT5G01540,AT5G06860,AT5G09660,AT5G14740,AT5G18650,AT5G26920,AT5G35735,AT5G40470,AT5G42050,AT5G55990,AT5G58670,AT5G60410,AT5G60600,AT5G67340
	GO:0006952	defense response	1406	299	230.88	5.5e-07	AT1G01470,AT1G01820,AT1G02860,AT1G02920,AT1G04100,AT1G06160,AT1G07520,AT1G07630,AT1G07640,AT1G09700,AT1G10170,AT1G11310,AT1G13470,AT1G14790,AT1G15780,AT1G15890,AT1G15940,AT1G16540,AT1G16670,AT1G19180,AT1G19300,AT1G20620,AT1G22070,AT1G22410,AT1G23120,AT1G27170,AT1G27320,AT1G28370,AT1G28380,AT1G30900,AT1G32230,AT1G32490,AT1G32640,AT1G33060,AT1G43700,AT1G47128,AT1G48900,AT1G51090,AT1G51680,AT1G54040,AT1G54490,AT1G55110,AT1G56200,AT1G56540,AT1G56650,AT1G59870,AT1G61360,AT1G63730,AT1G63880,AT1G64060,AT1G64280,AT1G64370,AT1G64610,AT1G67800,AT1G68520,AT1G69440,AT1G71390,AT1G72300,AT1G73080,AT1G73650,AT1G73730,AT1G74360,AT1G74410,AT1G74840,AT1G74950,AT1G75380,AT1G76110,AT1G80460,AT2G01520,AT2G02930,AT2G05940,AT2G14080,AT2G14610,AT2G15890,AT2G17520,AT2G18730,AT2G20010,AT2G21660,AT2G22240,AT2G22300,AT2G22540,AT2G23320,AT2G23810,AT2G27310,AT2G28290,AT2G29120,AT2G29650,AT2G30250,AT2G31070,AT2G33860,AT2G35940,AT2G37130,AT2G37710,AT2G39210,AT2G39260,AT2G39730,AT2G39940,AT2G40140,AT2G40270,AT2G40880,AT2G42010,AT2G42530,AT2G43620,AT2G44950,AT2G46220,AT2G46370,AT2G46510,AT2G47800,AT3G01080,AT3G01290,AT3G01860,AT3G03450,AT3G04720,AT3G07720,AT3G09830,AT3G11660,AT3G12810,AT3G13100,AT3G13950,AT3G14420,AT3G14460,AT3G14470,AT3G15353,AT3G16640,AT3G16720,AT3G17410,AT3G18280,AT3G18830,AT3G19370,AT3G20310,AT3G20770,AT3G21230,AT3G23000,AT3G25010,AT3G25510,AT3G26210,AT3G27210,AT3G27960,AT3G28940,AT3G30775,AT3G43920,AT3G44480,AT3G44670,AT3G44720,AT3G46530,AT3G46730,AT3G47460,AT3G48990,AT3G51130,AT3G52430,AT3G52800,AT3G53810,AT3G55270,AT3G55470,AT3G56240,AT3G56710,AT3G57240,AT3G57260,AT3G57330,AT3G59660,AT3G60690,AT3G61190,AT3G61710,AT3G62770,AT3G63420,AT4G01070,AT4G02020,AT4G02520,AT4G02590,AT4G04220,AT4G04490,AT4G04920,AT4G05590,AT4G08500,AT4G08850,AT4G11030,AT4G11650,AT4G12010,AT4G12480,AT4G12560,AT4G17040,AT4G17880,AT4G18010,AT4G18780,AT4G19500,AT4G19530,AT4G19700,AT4G19840,AT4G21980,AT4G22530,AT4G22890,AT4G23130,AT4G23470,AT4G26080,AT4G26640,AT4G26850,AT4G27450,AT4G28390,AT4G28400,AT4G28490,AT4G29810,AT4G32150,AT4G33300,AT4G34230,AT4G36140,AT4G36150,AT4G36550,AT4G37000,AT4G37150,AT4G37460,AT4G37560,AT4G37870,AT4G37930,AT4G38540,AT4G39090,AT4G39890,AT5G01540,AT5G02030,AT5G04720,AT5G05110,AT5G06860,AT5G09220,AT5G09440,AT5G09660,AT5G09990,AT5G10520,AT5G11250,AT5G12870,AT5G14740,AT5G15920,AT5G17290,AT5G17680,AT5G18130,AT5G18650,AT5G19280,AT5G20320,AT5G20700,AT5G20900,AT5G21150,AT5G22000,AT5G22690,AT5G24770,AT5G26920,AT5G27420,AT5G28010,AT5G35735,AT5G36910,AT5G36930,AT5G38710,AT5G38900,AT5G40440,AT5G40470,AT5G40780,AT5G40910,AT5G41410,AT5G41540,AT5G42050,AT5G43780,AT5G44030,AT5G45050,AT5G45510,AT5G45800,AT5G45900,AT5G46050,AT5G46180,AT5G46330,AT5G46450,AT5G46760,AT5G46780,AT5G47070,AT5G47220,AT5G47230,AT5G47910,AT5G48590,AT5G48620,AT5G48770,AT5G48780,AT5G49660,AT5G51630,AT5G54770,AT5G55310,AT5G55390,AT5G55930,AT5G55990,AT5G58670,AT5G60300,AT5G60410,AT5G60600,AT5G60950,AT5G62020,AT5G62150,AT5G63530,AT5G63970,AT5G64000,AT5G64120,AT5G65210,AT5G67300,AT5G67330,AT5G67340
	GO:0009414	response to water deprivation	358	95	58.79	7e-07	AT1G01470,AT1G01720,AT1G05260,AT1G11210,AT1G12640,AT1G15690,AT1G16540,AT1G19180,AT1G27320,AT1G28370,AT1G30270,AT1G32230,AT1G32640,AT1G46768,AT1G51090,AT1G54100,AT1G54160,AT1G61120,AT1G64060,AT1G70670,AT1G73730,AT1G74950,AT1G78080,AT1G79410,AT2G05620,AT2G05940,AT2G14610,AT2G17820,AT2G17840,AT2G18050,AT2G21660,AT2G22430,AT2G26740,AT2G27310,AT2G29650,AT2G33380,AT2G37040,AT2G39800,AT2G40880,AT2G41430,AT2G42530,AT2G46510,AT2G46680,AT2G47000,AT2G47800,AT3G02130,AT3G05630,AT3G07370,AT3G10500,AT3G16640,AT3G17000,AT3G17410,AT3G20300,AT3G20310,AT3G21780,AT3G26090,AT3G30775,AT3G45140,AT3G62770,AT4G00430,AT4G04490,AT4G08920,AT4G12250,AT4G18010,AT4G18780,AT4G26080,AT4G30490,AT4G31860,AT4G34000,AT4G34100,AT4G36990,AT5G05410,AT5G06530,AT5G10220,AT5G26340,AT5G27420,AT5G35750,AT5G37500,AT5G38710,AT5G39610,AT5G45900,AT5G54730,AT5G57660,AT5G57910,AT5G58350,AT5G58670,AT5G59310,AT5G59320,AT5G60410,AT5G65020,AT5G66400,AT5G66880,AT5G67030,AT5G67300,AT5G67340
	GO:0009627	systemic acquired resistance	374	98	61.41	8.7e-07	AT1G01820,AT1G02860,AT1G07630,AT1G07640,AT1G11310,AT1G13470,AT1G14790,AT1G16540,AT1G16670,AT1G19180,AT1G20620,AT1G22070,AT1G22410,AT1G28370,AT1G28380,AT1G30900,AT1G32230,AT1G56200,AT1G59870,AT1G64060,AT1G64280,AT1G64610,AT1G68520,AT1G71390,AT1G73650,AT1G73730,AT1G74360,AT1G76110,AT2G05940,AT2G14610,AT2G20010,AT2G22540,AT2G29120,AT2G29650,AT2G30250,AT2G31070,AT2G35940,AT2G37710,AT2G39210,AT2G39730,AT2G40270,AT2G46220,AT2G47800,AT3G04720,AT3G07720,AT3G09830,AT3G13100,AT3G13950,AT3G14470,AT3G16720,AT3G25010,AT3G26210,AT3G51130,AT3G52430,AT3G56710,AT3G57240,AT3G57260,AT3G59660,AT3G60690,AT4G04220,AT4G04490,AT4G04920,AT4G08500,AT4G08850,AT4G17040,AT4G26080,AT4G27450,AT4G28390,AT4G28400,AT4G29810,AT4G36150,AT4G36550,AT4G37150,AT4G37560,AT4G39890,AT5G01540,AT5G04720,AT5G06860,AT5G09660,AT5G14740,AT5G22000,AT5G26920,AT5G35735,AT5G38900,AT5G41410,AT5G42050,AT5G45800,AT5G47070,AT5G48590,AT5G55990,AT5G58670,AT5G60410,AT5G60600,AT5G60950,AT5G62150,AT5G64000,AT5G65210,AT5G67340
	GO:1901700	response to oxygen-containing compound	2037	413	334.49	9e-07	AT1G01060,AT1G01470,AT1G01720,AT1G02340,AT1G02860,AT1G03090,AT1G04100,AT1G05260,AT1G05340,AT1G05560,AT1G05840,AT1G06040,AT1G06160,AT1G07390,AT1G07520,AT1G07630,AT1G07640,AT1G08650,AT1G09700,AT1G11050,AT1G11210,AT1G11310,AT1G12640,AT1G13470,AT1G14200,AT1G14790,AT1G15100,AT1G15690,AT1G15780,AT1G16310,AT1G16540,AT1G16670,AT1G17020,AT1G17120,AT1G17420,AT1G17870,AT1G18880,AT1G19180,AT1G19300,AT1G21400,AT1G22070,AT1G23310,AT1G24140,AT1G24530,AT1G27320,AT1G28370,AT1G28380,AT1G30270,AT1G30900,AT1G32230,AT1G32450,AT1G32640,AT1G43670,AT1G43910,AT1G44414,AT1G46768,AT1G49010,AT1G50420,AT1G51090,AT1G51400,AT1G51950,AT1G52760,AT1G54040,AT1G54100,AT1G54160,AT1G55920,AT1G56220,AT1G56560,AT1G56650,AT1G59870,AT1G61120,AT1G61360,AT1G62810,AT1G64060,AT1G64280,AT1G64610,AT1G64860,AT1G64990,AT1G66950,AT1G67800,AT1G68520,AT1G70000,AT1G70520,AT1G70590,AT1G70670,AT1G71030,AT1G71390,AT1G71400,AT1G71960,AT1G73080,AT1G73500,AT1G73650,AT1G73730,AT1G73980,AT1G74360,AT1G74410,AT1G74430,AT1G74840,AT1G74950,AT1G75750,AT1G76110,AT1G76680,AT1G78080,AT1G79040,AT1G79180,AT1G79410,AT2G01890,AT2G01980,AT2G02810,AT2G03440,AT2G04880,AT2G05620,AT2G05940,AT2G13360,AT2G14210,AT2G14610,AT2G17520,AT2G17820,AT2G17840,AT2G18050,AT2G20010,AT2G21660,AT2G22240,AT2G22430,AT2G22540,AT2G23320,AT2G23430,AT2G23810,AT2G24540,AT2G25930,AT2G26740,AT2G27310,AT2G28290,AT2G28350,AT2G29120,AT2G29420,AT2G29650,AT2G30250,AT2G31070,AT2G31380,AT2G32090,AT2G32390,AT2G32400,AT2G33150,AT2G33380,AT2G33580,AT2G34710,AT2G34720,AT2G35760,AT2G35940,AT2G36220,AT2G36840,AT2G37040,AT2G37570,AT2G37710,AT2G37970,AT2G38940,AT2G39110,AT2G39260,AT2G39570,AT2G39730,AT2G39800,AT2G39940,AT2G40140,AT2G40270,AT2G40330,AT2G40420,AT2G40880,AT2G41220,AT2G41430,AT2G42530,AT2G42690,AT2G43620,AT2G43820,AT2G44380,AT2G44950,AT2G45660,AT2G45900,AT2G46370,AT2G46510,AT2G46680,AT2G46830,AT2G47000,AT2G47160,AT2G47450,AT2G47800,AT3G01290,AT3G01910,AT3G02130,AT3G02885,AT3G03450,AT3G03770,AT3G04350,AT3G04720,AT3G05120,AT3G05630,AT3G07310,AT3G07370,AT3G08040,AT3G09600,AT3G09640,AT3G10500,AT3G11110,AT3G11540,AT3G11960,AT3G12320,AT3G13450,AT3G13950,AT3G14940,AT3G15353,AT3G15450,AT3G15630,AT3G16470,AT3G16640,AT3G16720,AT3G17000,AT3G17410,AT3G17510,AT3G19290,AT3G19640,AT3G20300,AT3G20310,AT3G20770,AT3G20830,AT3G21710,AT3G21780,AT3G22060,AT3G22840,AT3G23000,AT3G23090,AT3G24190,AT3G26090,AT3G28580,AT3G30775,AT3G45140,AT3G46590,AT3G48330,AT3G48990,AT3G49690,AT3G50910,AT3G51130,AT3G51240,AT3G52430,AT3G52740,AT3G52800,AT3G54890,AT3G56710,AT3G57240,AT3G57260,AT3G60690,AT3G61190,AT3G61250,AT3G62410,AT3G62770,AT4G00430,AT4G00940,AT4G01870,AT4G04020,AT4G04220,AT4G04490,AT4G04770,AT4G04920,AT4G08500,AT4G08920,AT4G09820,AT4G10380,AT4G10390,AT4G12250,AT4G12480,AT4G12570,AT4G13820,AT4G14090,AT4G14605,AT4G15430,AT4G15545,AT4G17040,AT4G18010,AT4G18780,AT4G19640,AT4G19700,AT4G19840,AT4G21680,AT4G21960,AT4G22200,AT4G22530,AT4G23130,AT4G23470,AT4G24150,AT4G24380,AT4G26080,AT4G26640,AT4G26850,AT4G27450,AT4G29110,AT4G29330,AT4G29380,AT4G29810,AT4G30490,AT4G31860,AT4G32150,AT4G32910,AT4G33150,AT4G33630,AT4G34000,AT4G34100,AT4G34590,AT4G34970,AT4G34990,AT4G35290,AT4G36150,AT4G36550,AT4G36990,AT4G38250,AT4G38970,AT4G39890,AT4G40080,AT5G01410,AT5G01540,AT5G01600,AT5G02310,AT5G03720,AT5G04340,AT5G05270,AT5G05410,AT5G05600,AT5G06530,AT5G06860,AT5G07180,AT5G07990,AT5G09220,AT5G09660,AT5G10120,AT5G10220,AT5G11650,AT5G12870,AT5G13930,AT5G14740,AT5G16600,AT5G17050,AT5G17220,AT5G17300,AT5G18100,AT5G20320,AT5G20700,AT5G20900,AT5G24030,AT5G24770,AT5G25900,AT5G26340,AT5G26920,AT5G27320,AT5G27350,AT5G27420,AT5G27600,AT5G35735,AT5G35750,AT5G37500,AT5G37600,AT5G38710,AT5G39610,AT5G40420,AT5G40440,AT5G41410,AT5G42050,AT5G44160,AT5G44790,AT5G45130,AT5G45900,AT5G46050,AT5G46760,AT5G47220,AT5G47230,AT5G47730,AT5G48655,AT5G49450,AT5G49570,AT5G50380,AT5G50915,AT5G51020,AT5G51160,AT5G52660,AT5G54080,AT5G54730,AT5G55990,AT5G56860,AT5G57660,AT5G57910,AT5G58140,AT5G58350,AT5G58670,AT5G59310,AT5G59320,AT5G59430,AT5G59780,AT5G60300,AT5G60360,AT5G60410,AT5G60600,AT5G60660,AT5G61820,AT5G62000,AT5G62020,AT5G62210,AT5G63970,AT5G64120,AT5G65020,AT5G65210,AT5G66400,AT5G66880,AT5G67030,AT5G67300,AT5G67340,AT5G67480
	GO:0009610	response to symbiotic fungus	37	19	6.08	1e-06	AT1G10170,AT1G12640,AT1G28520,AT1G33110,AT1G37130,AT2G35940,AT3G07370,AT3G21690,AT3G51130,AT4G21580,AT4G27830,AT4G31860,AT4G39140,AT5G10520,AT5G26600,AT5G27600,AT5G46410,AT5G61820,AT5G64250
	GO:0009415	response to water	362	95	59.44	1.2e-06	AT1G01470,AT1G01720,AT1G05260,AT1G11210,AT1G12640,AT1G15690,AT1G16540,AT1G19180,AT1G27320,AT1G28370,AT1G30270,AT1G32230,AT1G32640,AT1G46768,AT1G51090,AT1G54100,AT1G54160,AT1G61120,AT1G64060,AT1G70670,AT1G73730,AT1G74950,AT1G78080,AT1G79410,AT2G05620,AT2G05940,AT2G14610,AT2G17820,AT2G17840,AT2G18050,AT2G21660,AT2G22430,AT2G26740,AT2G27310,AT2G29650,AT2G33380,AT2G37040,AT2G39800,AT2G40880,AT2G41430,AT2G42530,AT2G46510,AT2G46680,AT2G47000,AT2G47800,AT3G02130,AT3G05630,AT3G07370,AT3G10500,AT3G16640,AT3G17000,AT3G17410,AT3G20300,AT3G20310,AT3G21780,AT3G26090,AT3G30775,AT3G45140,AT3G62770,AT4G00430,AT4G04490,AT4G08920,AT4G12250,AT4G18010,AT4G18780,AT4G26080,AT4G30490,AT4G31860,AT4G34000,AT4G34100,AT4G36990,AT5G05410,AT5G06530,AT5G10220,AT5G26340,AT5G27420,AT5G35750,AT5G37500,AT5G38710,AT5G39610,AT5G45900,AT5G54730,AT5G57660,AT5G57910,AT5G58350,AT5G58670,AT5G59310,AT5G59320,AT5G60410,AT5G65020,AT5G66400,AT5G66880,AT5G67030,AT5G67300,AT5G67340
	GO:0009608	response to symbiont	38	19	6.24	1.7e-06	AT1G10170,AT1G12640,AT1G28520,AT1G33110,AT1G37130,AT2G35940,AT3G07370,AT3G21690,AT3G51130,AT4G21580,AT4G27830,AT4G31860,AT4G39140,AT5G10520,AT5G26600,AT5G27600,AT5G46410,AT5G61820,AT5G64250
	GO:0009718	anthocyanin-containing compound biosynthetic process	55	24	9.03	1.8e-06	AT1G16310,AT1G56650,AT1G71030,AT2G03310,AT2G28350,AT2G44745,AT3G03770,AT3G21560,AT3G22840,AT3G51240,AT3G57260,AT4G09820,AT4G14090,AT4G17880,AT4G19170,AT4G26530,AT5G05270,AT5G07990,AT5G13930,AT5G17050,AT5G17220,AT5G46760,AT5G60910,AT5G62210
	GO:0010264	myo-inositol hexakisphosphate biosynthetic process	55	24	9.03	1.8e-06	AT1G07180,AT1G29700,AT1G32900,AT1G66330,AT1G70580,AT1G80760,AT2G15020,AT2G22240,AT2G24540,AT2G31380,AT2G34310,AT2G34720,AT2G41290,AT2G46830,AT3G12320,AT3G56290,AT4G22200,AT4G39800,AT5G01260,AT5G09990,AT5G24120,AT5G60760,AT5G64850,AT5G67030
	GO:0033517	myo-inositol hexakisphosphate metabolic process	55	24	9.03	1.8e-06	AT1G07180,AT1G29700,AT1G32900,AT1G66330,AT1G70580,AT1G80760,AT2G15020,AT2G22240,AT2G24540,AT2G31380,AT2G34310,AT2G34720,AT2G41290,AT2G46830,AT3G12320,AT3G56290,AT4G22200,AT4G39800,AT5G01260,AT5G09990,AT5G24120,AT5G60760,AT5G64850,AT5G67030
	GO:0043647	inositol phosphate metabolic process	77	30	12.64	1.8e-06	AT1G07180,AT1G17340,AT1G29700,AT1G32900,AT1G60490,AT1G66330,AT1G70580,AT1G80760,AT2G15020,AT2G22240,AT2G24540,AT2G31380,AT2G34310,AT2G34720,AT2G35680,AT2G41290,AT2G46830,AT3G12320,AT3G14205,AT3G56290,AT4G18010,AT4G22200,AT4G39800,AT5G01260,AT5G04980,AT5G09990,AT5G24120,AT5G60760,AT5G64850,AT5G67030
	GO:0010260	animal organ senescence	26	15	4.27	2.1e-06	AT1G12640,AT1G15400,AT1G17020,AT3G10320,AT4G29820,AT5G10650,AT5G17860,AT5G25770,AT5G39610,AT5G44160,AT5G45900,AT5G46180,AT5G54870,AT5G58350,AT5G65210
	GO:0032958	inositol phosphate biosynthetic process	56	24	9.2	2.7e-06	AT1G07180,AT1G29700,AT1G32900,AT1G66330,AT1G70580,AT1G80760,AT2G15020,AT2G22240,AT2G24540,AT2G31380,AT2G34310,AT2G34720,AT2G41290,AT2G46830,AT3G12320,AT3G56290,AT4G22200,AT4G39800,AT5G01260,AT5G09990,AT5G24120,AT5G60760,AT5G64850,AT5G67030
	GO:0009605	response to external stimulus	1752	357	287.69	3.3e-06	AT1G01470,AT1G01720,AT1G01820,AT1G02340,AT1G02860,AT1G02920,AT1G03380,AT1G03740,AT1G04300,AT1G05260,AT1G05580,AT1G06160,AT1G07630,AT1G07640,AT1G08310,AT1G09700,AT1G10170,AT1G11310,AT1G12640,AT1G13470,AT1G14790,AT1G15940,AT1G16510,AT1G16540,AT1G16670,AT1G17420,AT1G17580,AT1G18880,AT1G19180,AT1G20620,AT1G21400,AT1G22070,AT1G22410,AT1G26310,AT1G27320,AT1G28370,AT1G28380,AT1G28420,AT1G28440,AT1G28520,AT1G30270,AT1G30500,AT1G30900,AT1G32230,AT1G32450,AT1G32490,AT1G32640,AT1G33060,AT1G33110,AT1G37130,AT1G43700,AT1G45616,AT1G47128,AT1G47890,AT1G48900,AT1G51090,AT1G52150,AT1G54040,AT1G54160,AT1G54490,AT1G55110,AT1G55920,AT1G56200,AT1G56650,AT1G58360,AT1G59740,AT1G59870,AT1G61120,AT1G63880,AT1G64060,AT1G64280,AT1G64610,AT1G68520,AT1G69850,AT1G71040,AT1G71130,AT1G71390,AT1G71400,AT1G71880,AT1G73170,AT1G73650,AT1G73730,AT1G74360,AT1G74950,AT1G75380,AT1G75750,AT1G76110,AT1G77280,AT1G79410,AT1G80460,AT1G80760,AT2G02930,AT2G03440,AT2G03710,AT2G05940,AT2G14210,AT2G14610,AT2G15890,AT2G17520,AT2G20010,AT2G22010,AT2G22240,AT2G22300,AT2G22540,AT2G23810,AT2G24540,AT2G25930,AT2G28290,AT2G29120,AT2G29650,AT2G30080,AT2G30250,AT2G31070,AT2G33380,AT2G33860,AT2G35940,AT2G36910,AT2G37130,AT2G37710,AT2G39110,AT2G39210,AT2G39260,AT2G39730,AT2G39940,AT2G40140,AT2G40270,AT2G41430,AT2G42010,AT2G42400,AT2G42530,AT2G42690,AT2G44950,AT2G45170,AT2G45660,AT2G46220,AT2G46370,AT2G46510,AT2G47000,AT2G47160,AT2G47800,AT3G01290,AT3G02260,AT3G04720,AT3G05010,AT3G05630,AT3G07370,AT3G07720,AT3G08040,AT3G09830,AT3G10985,AT3G11660,AT3G11670,AT3G11900,AT3G11930,AT3G12810,AT3G13100,AT3G13450,AT3G13950,AT3G14420,AT3G14470,AT3G14940,AT3G16500,AT3G16640,AT3G16720,AT3G17000,AT3G17410,AT3G20770,AT3G21690,AT3G21710,AT3G22060,AT3G23090,AT3G24240,AT3G25010,AT3G26210,AT3G28345,AT3G28940,AT3G30775,AT3G43790,AT3G44480,AT3G44670,AT3G44720,AT3G45140,AT3G46530,AT3G47460,AT3G48990,AT3G51130,AT3G51860,AT3G52430,AT3G55880,AT3G56040,AT3G56710,AT3G57240,AT3G57260,AT3G57330,AT3G59060,AT3G59660,AT3G60690,AT3G61190,AT3G61710,AT3G62550,AT3G62770,AT3G63420,AT4G00430,AT4G02020,AT4G02440,AT4G02520,AT4G04220,AT4G04490,AT4G04920,AT4G04955,AT4G08500,AT4G08850,AT4G08920,AT4G10380,AT4G10390,AT4G11110,AT4G11650,AT4G12250,AT4G12480,AT4G16250,AT4G17040,AT4G17330,AT4G18780,AT4G19700,AT4G19840,AT4G21580,AT4G21980,AT4G22890,AT4G23130,AT4G23180,AT4G24380,AT4G26080,AT4G26640,AT4G26850,AT4G27450,AT4G27830,AT4G28390,AT4G28400,AT4G28490,AT4G29380,AT4G29810,AT4G30490,AT4G31860,AT4G32010,AT4G33300,AT4G33630,AT4G35090,AT4G36150,AT4G36550,AT4G37000,AT4G37150,AT4G37460,AT4G37560,AT4G37870,AT4G37930,AT4G37980,AT4G38430,AT4G38540,AT4G39090,AT4G39140,AT4G39890,AT5G01540,AT5G01600,AT5G01750,AT5G02030,AT5G04720,AT5G05600,AT5G05690,AT5G06860,AT5G07180,AT5G09440,AT5G09660,AT5G10520,AT5G10940,AT5G12200,AT5G12350,AT5G12870,AT5G14680,AT5G14740,AT5G14940,AT5G15020,AT5G15920,AT5G17290,AT5G18130,AT5G18200,AT5G18650,AT5G19280,AT5G20320,AT5G22000,AT5G22630,AT5G24770,AT5G26600,AT5G26920,AT5G27350,AT5G27420,AT5G27600,AT5G35735,AT5G37780,AT5G38280,AT5G38710,AT5G38900,AT5G40440,AT5G41410,AT5G42050,AT5G42870,AT5G43560,AT5G44030,AT5G44160,AT5G45050,AT5G45800,AT5G45900,AT5G46050,AT5G46180,AT5G46330,AT5G46410,AT5G47070,AT5G47220,AT5G47910,AT5G48590,AT5G48670,AT5G48940,AT5G49450,AT5G49660,AT5G51160,AT5G52450,AT5G53010,AT5G53550,AT5G54640,AT5G54730,AT5G54770,AT5G54800,AT5G55390,AT5G55990,AT5G57660,AT5G57910,AT5G58040,AT5G58140,AT5G58350,AT5G58670,AT5G60300,AT5G60410,AT5G60600,AT5G60660,AT5G60950,AT5G61820,AT5G62150,AT5G63530,AT5G63860,AT5G63970,AT5G64000,AT5G64120,AT5G64250,AT5G64840,AT5G65210,AT5G67300,AT5G67330,AT5G67340
	GO:0010224	response to UV-B	91	33	14.94	3.6e-06	AT1G16310,AT1G27840,AT1G51400,AT1G73650,AT2G24540,AT2G31380,AT2G36750,AT2G37040,AT2G37970,AT2G42690,AT2G46370,AT3G03770,AT3G05210,AT3G17800,AT3G22840,AT3G24190,AT3G51240,AT3G52740,AT3G55270,AT4G09820,AT4G14090,AT4G36220,AT5G01410,AT5G05270,AT5G05410,AT5G05690,AT5G07990,AT5G13930,AT5G17050,AT5G17220,AT5G18100,AT5G62210,AT5G63860
	GO:0010304	PSII associated light-harvesting complex II catabolic process	24	14	3.94	3.8e-06	AT1G06430,AT1G10360,AT3G63520,AT4G13250,AT4G22890,AT4G33010,AT4G37000,AT4G38970,AT5G09660,AT5G42270,AT5G50920,AT5G53170,AT5G58870,AT5G60600
	GO:0044036	cell wall macromolecule metabolic process	276	75	45.32	3.9e-06	AT1G08340,AT1G09440,AT1G19300,AT1G24030,AT1G27380,AT1G32770,AT1G50410,AT1G54490,AT1G54790,AT1G62990,AT1G64570,AT1G72220,AT1G73640,AT1G79180,AT1G79620,AT2G03200,AT2G14210,AT2G28110,AT2G28250,AT2G33580,AT2G37090,AT2G37840,AT2G38080,AT2G39090,AT2G41610,AT2G43590,AT2G43620,AT2G44950,AT3G08040,AT3G10340,AT3G10740,AT3G11550,AT3G15050,AT3G16920,AT3G18660,AT3G21710,AT3G23090,AT3G26770,AT3G44990,AT3G45830,AT3G49490,AT3G56230,AT3G59690,AT3G62020,AT3G62090,AT4G01220,AT4G08160,AT4G17220,AT4G18780,AT4G20060,AT4G21060,AT4G27435,AT4G28500,AT4G33330,AT4G36890,AT5G01360,AT5G10940,AT5G12350,AT5G12870,AT5G14510,AT5G15630,AT5G16600,AT5G17420,AT5G25820,AT5G44030,AT5G45020,AT5G46340,AT5G47530,AT5G54690,AT5G59700,AT5G60020,AT5G60660,AT5G60720,AT5G61840,AT5G67210
	GO:0009862	systemic acquired resistance, salicylic acid mediated signaling pathway	207	60	33.99	4e-06	AT1G07630,AT1G07640,AT1G11310,AT1G13470,AT1G14790,AT1G16540,AT1G19180,AT1G22070,AT1G28370,AT1G28380,AT1G32230,AT1G59870,AT1G64060,AT1G64280,AT1G64610,AT1G68520,AT1G71390,AT1G73730,AT1G74360,AT1G76110,AT2G05940,AT2G14610,AT2G20010,AT2G22540,AT2G29650,AT2G30250,AT2G31070,AT2G35940,AT2G37710,AT2G39730,AT2G40270,AT3G13950,AT3G16720,AT3G52430,AT3G56710,AT3G57240,AT3G57260,AT3G60690,AT4G04220,AT4G04490,AT4G08500,AT4G26080,AT4G27450,AT4G29810,AT4G36150,AT4G36550,AT4G39890,AT5G01540,AT5G06860,AT5G09660,AT5G14740,AT5G26920,AT5G35735,AT5G41410,AT5G42050,AT5G55990,AT5G58670,AT5G60600,AT5G65210,AT5G67340
	GO:0009698	phenylpropanoid metabolic process	141	45	23.15	4.1e-06	AT1G02500,AT1G22410,AT1G31710,AT1G32450,AT1G32770,AT1G51680,AT1G71030,AT2G30210,AT2G30490,AT2G36880,AT2G37040,AT2G38080,AT2G40890,AT2G46770,AT2G47890,AT2G48110,AT3G03990,AT3G10340,AT3G19450,AT3G21230,AT3G21240,AT3G21560,AT3G23590,AT3G53260,AT3G56240,AT4G01070,AT4G09820,AT4G14090,AT4G26220,AT4G30210,AT4G32150,AT4G34050,AT4G34100,AT4G34230,AT4G36220,AT4G37970,AT4G37980,AT5G05390,AT5G17050,AT5G22630,AT5G24030,AT5G24760,AT5G54160,AT5G60020,AT5G64120
	GO:0007031	peroxisome organization	116	39	19.05	4.3e-06	AT1G01820,AT1G05790,AT1G05840,AT1G05940,AT1G17210,AT1G17530,AT1G27320,AT1G29400,AT1G56200,AT1G64230,AT1G77480,AT1G79810,AT2G01060,AT2G01980,AT2G28910,AT2G33150,AT2G42790,AT2G45500,AT2G45740,AT3G05290,AT3G07560,AT3G19860,AT3G22440,AT3G47430,AT3G49490,AT3G56310,AT3G57090,AT3G62770,AT4G29380,AT4G31410,AT5G04040,AT5G12200,AT5G19590,AT5G22000,AT5G27600,AT5G45160,AT5G46180,AT5G54080,AT5G56290
	GO:0042546	cell wall biogenesis	305	81	50.08	4.3e-06	AT1G05560,AT1G08340,AT1G09440,AT1G19300,AT1G24030,AT1G27380,AT1G28440,AT1G28470,AT1G32770,AT1G49660,AT1G50410,AT1G54490,AT1G54790,AT1G62990,AT1G64570,AT1G72220,AT1G73410,AT1G73640,AT1G79180,AT1G79620,AT2G03200,AT2G14210,AT2G28110,AT2G37090,AT2G37840,AT2G38080,AT2G39090,AT2G41610,AT2G44950,AT2G46770,AT3G02210,AT3G08040,AT3G10340,AT3G10740,AT3G11550,AT3G15050,AT3G18660,AT3G19770,AT3G21710,AT3G23090,AT3G44990,AT3G45830,AT3G49490,AT3G56230,AT3G59690,AT3G61910,AT3G62020,AT4G01220,AT4G08160,AT4G17220,AT4G18780,AT4G20060,AT4G22680,AT4G27435,AT4G28500,AT4G33330,AT4G36890,AT5G01360,AT5G03170,AT5G10940,AT5G12350,AT5G12870,AT5G14510,AT5G15630,AT5G16490,AT5G16600,AT5G17420,AT5G23750,AT5G25820,AT5G44030,AT5G45020,AT5G46340,AT5G47530,AT5G54690,AT5G59700,AT5G60020,AT5G60660,AT5G60720,AT5G60950,AT5G61840,AT5G67210
	GO:0018958	phenol-containing compound metabolic process	195	57	32.02	5.2e-06	AT1G02860,AT1G07640,AT1G10170,AT1G11310,AT1G13470,AT1G16670,AT1G22070,AT1G28380,AT1G30900,AT1G59870,AT1G64060,AT1G64280,AT1G64610,AT1G67800,AT1G71030,AT2G02390,AT2G05940,AT2G14610,AT2G23580,AT2G29650,AT2G37040,AT2G37710,AT2G39730,AT2G43820,AT3G07720,AT3G09830,AT3G13100,AT3G13950,AT3G14470,AT3G16720,AT3G17410,AT3G51130,AT3G52430,AT3G56710,AT3G57240,AT3G57260,AT3G59660,AT4G04490,AT4G08500,AT4G09820,AT4G12480,AT4G23470,AT4G29810,AT4G37150,AT4G37930,AT4G39890,AT5G04720,AT5G14740,AT5G22000,AT5G26920,AT5G47070,AT5G54080,AT5G60410,AT5G60600,AT5G60950,AT5G67160,AT5G67340
	GO:0017000	antibiotic biosynthetic process	228	64	37.44	6.3e-06	AT1G02860,AT1G07640,AT1G10170,AT1G11310,AT1G13470,AT1G16670,AT1G22070,AT1G24030,AT1G28380,AT1G28470,AT1G30900,AT1G59870,AT1G60490,AT1G64060,AT1G64280,AT1G64570,AT1G64610,AT1G67570,AT1G67800,AT1G80010,AT2G03200,AT2G05940,AT2G14610,AT2G28200,AT2G29650,AT2G37710,AT2G39730,AT2G44950,AT3G07720,AT3G09830,AT3G13100,AT3G13950,AT3G14420,AT3G14470,AT3G16720,AT3G17410,AT3G46450,AT3G51130,AT3G52430,AT3G56710,AT3G57240,AT3G57260,AT3G59660,AT4G04490,AT4G04920,AT4G08500,AT4G12480,AT4G23470,AT4G29810,AT4G33150,AT4G37930,AT4G38600,AT4G39890,AT5G04720,AT5G14740,AT5G17420,AT5G22000,AT5G26920,AT5G47070,AT5G49460,AT5G60600,AT5G60950,AT5G67160,AT5G67340
	GO:0071229	cellular response to acid chemical	669	153	109.86	7.3e-06	AT1G01720,AT1G02340,AT1G05840,AT1G07630,AT1G07640,AT1G11050,AT1G11310,AT1G12640,AT1G13470,AT1G14790,AT1G15100,AT1G16540,AT1G16670,AT1G19180,AT1G19300,AT1G22070,AT1G27320,AT1G28370,AT1G28380,AT1G30270,AT1G32230,AT1G32640,AT1G54160,AT1G59870,AT1G61120,AT1G62810,AT1G64060,AT1G64280,AT1G64610,AT1G67800,AT1G68520,AT1G71390,AT1G73080,AT1G73730,AT1G74360,AT1G74950,AT1G75750,AT1G76110,AT1G79410,AT2G03440,AT2G04880,AT2G05940,AT2G14210,AT2G14610,AT2G17820,AT2G20010,AT2G22430,AT2G22540,AT2G27310,AT2G28290,AT2G28350,AT2G29120,AT2G29650,AT2G30250,AT2G31070,AT2G32390,AT2G32400,AT2G33150,AT2G35940,AT2G37710,AT2G39260,AT2G39730,AT2G39940,AT2G40140,AT2G40270,AT2G40330,AT2G42530,AT2G46370,AT2G46510,AT2G46680,AT2G47000,AT3G02885,AT3G03450,AT3G05120,AT3G05630,AT3G07310,AT3G07370,AT3G11540,AT3G13950,AT3G16720,AT3G17000,AT3G17410,AT3G19290,AT3G20770,AT3G21780,AT3G26090,AT3G52430,AT3G56710,AT3G57240,AT3G57260,AT3G60690,AT4G01870,AT4G04220,AT4G04490,AT4G04920,AT4G08500,AT4G12250,AT4G12480,AT4G13820,AT4G18010,AT4G23470,AT4G24150,AT4G26080,AT4G27450,AT4G29380,AT4G29810,AT4G30490,AT4G31860,AT4G34000,AT4G35290,AT4G36150,AT4G36550,AT4G39890,AT5G01540,AT5G05600,AT5G06860,AT5G07180,AT5G09660,AT5G10120,AT5G14740,AT5G18100,AT5G20900,AT5G25900,AT5G26920,AT5G27320,AT5G27420,AT5G35735,AT5G35750,AT5G38710,AT5G39610,AT5G40440,AT5G41410,AT5G42050,AT5G44790,AT5G45900,AT5G47220,AT5G47730,AT5G54730,AT5G55990,AT5G56860,AT5G57660,AT5G57910,AT5G58350,AT5G58670,AT5G60410,AT5G60600,AT5G61820,AT5G63970,AT5G64120,AT5G65210,AT5G66880,AT5G67300,AT5G67340
	GO:0009696	salicylic acid metabolic process	181	53	29.72	1e-05	AT1G02860,AT1G07640,AT1G10170,AT1G11310,AT1G13470,AT1G16670,AT1G22070,AT1G28380,AT1G30900,AT1G59870,AT1G64060,AT1G64280,AT1G64610,AT1G67800,AT2G05940,AT2G14610,AT2G23580,AT2G29650,AT2G37040,AT2G37710,AT2G39730,AT2G43820,AT3G07720,AT3G09830,AT3G13100,AT3G13950,AT3G14470,AT3G16720,AT3G17410,AT3G51130,AT3G52430,AT3G56710,AT3G57240,AT3G57260,AT3G59660,AT4G04490,AT4G08500,AT4G12480,AT4G23470,AT4G29810,AT4G37150,AT4G37930,AT4G39890,AT5G04720,AT5G14740,AT5G22000,AT5G26920,AT5G47070,AT5G60410,AT5G60600,AT5G60950,AT5G67160,AT5G67340
	GO:0009893	positive regulation of metabolic process	567	132	93.11	1.2e-05	AT1G07530,AT1G27370,AT1G28470,AT1G28520,AT1G32640,AT1G32770,AT1G42550,AT1G44446,AT1G46768,AT1G50030,AT1G51680,AT1G52320,AT1G54490,AT1G55350,AT1G59870,AT1G64280,AT1G64370,AT1G67840,AT1G68520,AT1G73500,AT1G74840,AT1G76110,AT1G77890,AT1G79180,AT2G01110,AT2G01690,AT2G04880,AT2G05940,AT2G17520,AT2G18730,AT2G22430,AT2G22540,AT2G23430,AT2G23580,AT2G27230,AT2G27290,AT2G30490,AT2G31070,AT2G35940,AT2G37040,AT2G39090,AT2G40270,AT2G40890,AT2G40950,AT2G42400,AT2G43500,AT2G44470,AT2G44950,AT2G45660,AT2G46680,AT2G46770,AT2G46830,AT2G47890,AT3G01860,AT3G10500,AT3G11540,AT3G14180,AT3G15353,AT3G18280,AT3G19370,AT3G20910,AT3G21230,AT3G21240,AT3G23000,AT3G25690,AT3G27210,AT3G42670,AT3G44720,AT3G45830,AT3G52800,AT3G53230,AT3G53260,AT3G55470,AT3G56240,AT3G56290,AT3G57330,AT3G58680,AT3G59060,AT3G61910,AT4G01070,AT4G02020,AT4G05590,AT4G08500,AT4G12010,AT4G13020,AT4G17880,AT4G18780,AT4G19840,AT4G22680,AT4G26640,AT4G28500,AT4G29810,AT4G32010,AT4G32150,AT4G32910,AT4G33010,AT4G33300,AT4G34000,AT4G34050,AT4G34100,AT4G34230,AT4G34680,AT4G37460,AT4G38970,AT4G40060,AT5G04720,AT5G09220,AT5G09660,AT5G10120,AT5G12870,AT5G18650,AT5G20320,AT5G20700,AT5G20900,AT5G22290,AT5G24120,AT5G35735,AT5G36170,AT5G40440,AT5G43780,AT5G44160,AT5G46760,AT5G46780,AT5G47220,AT5G49450,AT5G49660,AT5G50210,AT5G54160,AT5G56860,AT5G58140,AT5G60600,AT5G67330
	GO:0048513	animal organ development	134	42	22	1.4e-05	AT1G11910,AT1G12640,AT1G15400,AT1G17020,AT1G19700,AT1G23380,AT1G50030,AT1G52150,AT1G62360,AT1G62990,AT1G64570,AT1G67570,AT1G67580,AT1G75410,AT1G79420,AT2G14210,AT2G23760,AT2G27230,AT2G33860,AT2G35940,AT3G10320,AT3G15120,AT4G29820,AT4G32040,AT4G36870,AT5G02030,AT5G10650,AT5G11060,AT5G11100,AT5G12350,AT5G17860,AT5G25220,AT5G25770,AT5G39610,AT5G41410,AT5G44160,AT5G45900,AT5G46180,AT5G54870,AT5G58350,AT5G58930,AT5G65210
	GO:0046283	anthocyanin-containing compound metabolic process	80	29	13.14	1.4e-05	AT1G16310,AT1G27320,AT1G56650,AT1G71030,AT2G03310,AT2G28350,AT2G44745,AT3G03770,AT3G21560,AT3G22840,AT3G51240,AT3G57260,AT4G08920,AT4G09820,AT4G14090,AT4G17880,AT4G19170,AT4G26530,AT4G27830,AT4G31920,AT5G05270,AT5G07990,AT5G13930,AT5G17050,AT5G17220,AT5G35750,AT5G46760,AT5G60910,AT5G62210
	GO:0046482	para-aminobenzoic acid metabolic process	36	17	5.91	1.6e-05	AT1G05560,AT1G23440,AT1G50260,AT1G55850,AT2G36950,AT2G41705,AT2G43820,AT3G14990,AT3G48990,AT4G15550,AT4G22530,AT5G17860,AT5G19440,AT5G25770,AT5G26600,AT5G61820,AT5G64250
	GO:0046173	polyol biosynthetic process	65	25	10.67	1.7e-05	AT1G07180,AT1G29700,AT1G31190,AT1G32900,AT1G66330,AT1G70580,AT1G80760,AT2G15020,AT2G22240,AT2G24540,AT2G31380,AT2G34310,AT2G34720,AT2G41290,AT2G46830,AT3G12320,AT3G56290,AT4G22200,AT4G39800,AT5G01260,AT5G09990,AT5G24120,AT5G60760,AT5G64850,AT5G67030
	GO:0031667	response to nutrient levels	282	74	46.31	1.7e-05	AT1G02860,AT1G03380,AT1G05260,AT1G08310,AT1G12640,AT1G18880,AT1G20620,AT1G21400,AT1G27320,AT1G30270,AT1G30500,AT1G32450,AT1G43700,AT1G52150,AT1G54160,AT1G55920,AT1G59870,AT1G61120,AT1G71040,AT1G71130,AT1G73170,AT1G80760,AT2G05940,AT2G14210,AT2G14610,AT2G22240,AT2G37710,AT2G39110,AT2G42690,AT2G45170,AT2G47160,AT3G05630,AT3G08040,AT3G11670,AT3G13450,AT3G14940,AT3G16500,AT3G17000,AT3G17410,AT3G21710,AT3G23090,AT3G55880,AT3G56040,AT3G56710,AT3G62770,AT4G00430,AT4G04490,AT4G04955,AT4G08500,AT4G08850,AT4G08920,AT4G10380,AT4G12250,AT4G23180,AT4G30490,AT4G31860,AT4G33630,AT4G35090,AT4G37870,AT5G01750,AT5G12200,AT5G17290,AT5G18200,AT5G27420,AT5G42870,AT5G44160,AT5G45900,AT5G49450,AT5G51160,AT5G54730,AT5G57910,AT5G58350,AT5G60410,AT5G60660
	GO:0009699	phenylpropanoid biosynthetic process	97	33	15.93	1.7e-05	AT1G02500,AT1G22410,AT1G31710,AT1G32770,AT1G51680,AT1G71030,AT2G30490,AT2G36880,AT2G37040,AT2G38080,AT2G40890,AT2G46770,AT2G47890,AT3G03990,AT3G10340,AT3G19450,AT3G21230,AT3G21240,AT3G53260,AT3G56240,AT4G01070,AT4G09820,AT4G26220,AT4G34050,AT4G34100,AT4G34230,AT4G36220,AT4G37970,AT4G37980,AT5G22630,AT5G24760,AT5G54160,AT5G60020
	GO:0014070	response to organic cyclic compound	716	160	117.57	1.8e-05	AT1G01060,AT1G02860,AT1G05560,AT1G05840,AT1G07630,AT1G07640,AT1G08650,AT1G09700,AT1G10360,AT1G11310,AT1G13470,AT1G14790,AT1G15780,AT1G15940,AT1G16540,AT1G16670,AT1G17120,AT1G17170,AT1G19180,AT1G19300,AT1G22070,AT1G24530,AT1G27320,AT1G28370,AT1G28380,AT1G32230,AT1G32490,AT1G32640,AT1G48900,AT1G49010,AT1G51950,AT1G54490,AT1G56220,AT1G59870,AT1G64060,AT1G64280,AT1G64610,AT1G67800,AT1G68520,AT1G69440,AT1G70000,AT1G71030,AT1G71390,AT1G73730,AT1G74360,AT1G74430,AT1G74590,AT1G74840,AT1G74950,AT1G75750,AT1G76110,AT1G76680,AT1G79180,AT1G79410,AT2G01520,AT2G04880,AT2G05940,AT2G14610,AT2G17520,AT2G20010,AT2G22540,AT2G28290,AT2G29420,AT2G29650,AT2G30250,AT2G31070,AT2G32090,AT2G33380,AT2G34660,AT2G34720,AT2G35760,AT2G35940,AT2G36950,AT2G37710,AT2G39260,AT2G39730,AT2G40140,AT2G40270,AT2G41380,AT2G46510,AT2G46830,AT2G47000,AT3G02885,AT3G03450,AT3G05120,AT3G09600,AT3G10500,AT3G11110,AT3G13950,AT3G16720,AT3G17410,AT3G20770,AT3G20830,AT3G46590,AT3G47460,AT3G49690,AT3G50910,AT3G52430,AT3G56710,AT3G57240,AT3G57260,AT3G60690,AT3G61190,AT3G61250,AT4G01870,AT4G02020,AT4G04220,AT4G04490,AT4G08500,AT4G12480,AT4G13820,AT4G15430,AT4G23130,AT4G23470,AT4G26080,AT4G27450,AT4G28640,AT4G29380,AT4G29810,AT4G32280,AT4G34000,AT4G34990,AT4G36150,AT4G36550,AT4G36990,AT4G38540,AT4G39890,AT5G01540,AT5G02030,AT5G04290,AT5G06860,AT5G09660,AT5G12870,AT5G14740,AT5G15920,AT5G16710,AT5G17300,AT5G20320,AT5G26920,AT5G27320,AT5G35735,AT5G38710,AT5G41410,AT5G42050,AT5G44000,AT5G44790,AT5G46050,AT5G49570,AT5G52660,AT5G55990,AT5G58670,AT5G59430,AT5G59780,AT5G60600,AT5G62480,AT5G64120,AT5G65210,AT5G67300,AT5G67340,AT5G67480
	GO:0009611	response to wounding	292	76	47.95	1.8e-05	AT1G01470,AT1G01720,AT1G02500,AT1G06160,AT1G07640,AT1G17420,AT1G19180,AT1G22410,AT1G31710,AT1G32640,AT1G51400,AT1G51680,AT1G55280,AT1G61120,AT1G64060,AT1G64280,AT1G67560,AT1G72300,AT1G73080,AT1G73500,AT1G74950,AT1G76680,AT1G78080,AT2G05940,AT2G21970,AT2G23810,AT2G28290,AT2G30490,AT2G33150,AT2G37040,AT2G39260,AT2G39940,AT2G40890,AT2G46510,AT2G47800,AT2G47890,AT3G03990,AT3G07370,AT3G16470,AT3G16720,AT3G21230,AT3G21240,AT3G21780,AT3G26090,AT3G45140,AT3G53260,AT3G56240,AT3G61190,AT4G01070,AT4G08500,AT4G10390,AT4G18010,AT4G24220,AT4G24380,AT4G26080,AT4G26640,AT4G34050,AT4G34230,AT5G05600,AT5G13930,AT5G20900,AT5G22630,AT5G24760,AT5G24770,AT5G27420,AT5G38710,AT5G46050,AT5G47910,AT5G53890,AT5G54160,AT5G54640,AT5G62200,AT5G62210,AT5G63970,AT5G67340,AT5G67480
	GO:0000303	response to superoxide	40	18	6.57	2.1e-05	AT1G05840,AT1G16540,AT1G27320,AT1G32230,AT1G54100,AT1G56650,AT1G64610,AT1G73730,AT2G35940,AT2G47000,AT3G20770,AT4G13820,AT4G26080,AT4G29380,AT4G34000,AT5G18100,AT5G39610,AT5G44790
	GO:0000305	response to oxygen radical	40	18	6.57	2.1e-05	AT1G05840,AT1G16540,AT1G27320,AT1G32230,AT1G54100,AT1G56650,AT1G64610,AT1G73730,AT2G35940,AT2G47000,AT3G20770,AT4G13820,AT4G26080,AT4G29380,AT4G34000,AT5G18100,AT5G39610,AT5G44790
	GO:0098542	defense response to other organism	893	193	146.64	2.2e-05	AT1G01470,AT1G01820,AT1G02860,AT1G02920,AT1G06160,AT1G07630,AT1G07640,AT1G09700,AT1G10170,AT1G11310,AT1G13470,AT1G14790,AT1G15940,AT1G16540,AT1G16670,AT1G19180,AT1G20620,AT1G22070,AT1G22410,AT1G27320,AT1G28370,AT1G28380,AT1G30900,AT1G32230,AT1G32490,AT1G33060,AT1G47128,AT1G48900,AT1G51090,AT1G54040,AT1G54490,AT1G56200,AT1G56650,AT1G59870,AT1G63880,AT1G64060,AT1G64280,AT1G64610,AT1G68520,AT1G71390,AT1G73650,AT1G73730,AT1G74360,AT1G75380,AT1G76110,AT1G80460,AT2G02930,AT2G05940,AT2G14610,AT2G15890,AT2G17520,AT2G20010,AT2G22240,AT2G22300,AT2G22540,AT2G23810,AT2G28290,AT2G29120,AT2G29650,AT2G30250,AT2G31070,AT2G33860,AT2G35940,AT2G37130,AT2G37710,AT2G39210,AT2G39260,AT2G39730,AT2G39940,AT2G40140,AT2G40270,AT2G42010,AT2G42530,AT2G44950,AT2G46220,AT2G46370,AT2G47800,AT3G01290,AT3G04720,AT3G07720,AT3G09830,AT3G11660,AT3G12810,AT3G13100,AT3G13950,AT3G14420,AT3G14470,AT3G16640,AT3G16720,AT3G20770,AT3G25010,AT3G26210,AT3G28940,AT3G30775,AT3G44480,AT3G44670,AT3G46530,AT3G47460,AT3G48990,AT3G51130,AT3G52430,AT3G56710,AT3G57240,AT3G57260,AT3G57330,AT3G59660,AT3G60690,AT3G61710,AT3G62770,AT3G63420,AT4G02020,AT4G02520,AT4G04220,AT4G04490,AT4G04920,AT4G08500,AT4G08850,AT4G11650,AT4G12480,AT4G17040,AT4G18780,AT4G19700,AT4G21980,AT4G22890,AT4G23130,AT4G26080,AT4G26640,AT4G26850,AT4G27450,AT4G28390,AT4G28400,AT4G29810,AT4G33300,AT4G36150,AT4G36550,AT4G37000,AT4G37150,AT4G37460,AT4G37560,AT4G37870,AT4G37930,AT4G38540,AT4G39090,AT4G39890,AT5G01540,AT5G02030,AT5G04720,AT5G06860,AT5G09440,AT5G09660,AT5G10520,AT5G12870,AT5G14740,AT5G15920,AT5G17290,AT5G18650,AT5G19280,AT5G20320,AT5G22000,AT5G26920,AT5G27420,AT5G35735,AT5G38900,AT5G40440,AT5G41410,AT5G42050,AT5G44030,AT5G45800,AT5G45900,AT5G46050,AT5G46180,AT5G46330,AT5G47070,AT5G47220,AT5G47910,AT5G48590,AT5G54770,AT5G55390,AT5G55990,AT5G58670,AT5G60300,AT5G60410,AT5G60600,AT5G60950,AT5G62150,AT5G63530,AT5G63970,AT5G64000,AT5G64120,AT5G65210,AT5G67300,AT5G67330,AT5G67340
	GO:0034637	cellular carbohydrate biosynthetic process	489	115	80.3	2.7e-05	AT1G05570,AT1G06460,AT1G08340,AT1G09440,AT1G11720,AT1G12780,AT1G19300,AT1G22630,AT1G24030,AT1G26810,AT1G27380,AT1G31190,AT1G32770,AT1G32900,AT1G43670,AT1G50410,AT1G54490,AT1G54790,AT1G55850,AT1G56500,AT1G60140,AT1G62990,AT1G65230,AT1G72220,AT1G73640,AT1G77090,AT1G79180,AT1G79620,AT2G01110,AT2G03200,AT2G14210,AT2G18700,AT2G21530,AT2G22240,AT2G23390,AT2G28110,AT2G31040,AT2G31960,AT2G37090,AT2G37840,AT2G38080,AT2G39090,AT2G41610,AT2G44950,AT3G02730,AT3G06510,AT3G08040,AT3G09650,AT3G10340,AT3G10740,AT3G11550,AT3G15050,AT3G18660,AT3G21710,AT3G23090,AT3G45140,AT3G45830,AT3G48200,AT3G49490,AT3G52340,AT3G56230,AT3G59480,AT3G59690,AT3G62020,AT4G01220,AT4G08160,AT4G09020,AT4G10120,AT4G17090,AT4G17220,AT4G18780,AT4G20060,AT4G22590,AT4G22890,AT4G26530,AT4G27435,AT4G28500,AT4G33010,AT4G33330,AT4G36890,AT4G37000,AT4G38250,AT4G38970,AT4G39800,AT5G01360,AT5G01410,AT5G10940,AT5G11110,AT5G12350,AT5G12870,AT5G14510,AT5G14970,AT5G15630,AT5G16600,AT5G17420,AT5G20280,AT5G25820,AT5G44030,AT5G45020,AT5G46340,AT5G47530,AT5G48590,AT5G50160,AT5G53580,AT5G54690,AT5G54770,AT5G58140,AT5G59700,AT5G60020,AT5G60600,AT5G60660,AT5G60720,AT5G61840,AT5G65950,AT5G67210
	GO:0009891	positive regulation of biosynthetic process	520	121	85.39	2.8e-05	AT1G07530,AT1G27370,AT1G28470,AT1G28520,AT1G32640,AT1G32770,AT1G42550,AT1G44446,AT1G46768,AT1G50030,AT1G51680,AT1G52320,AT1G54490,AT1G55350,AT1G59870,AT1G64280,AT1G64370,AT1G67840,AT1G68520,AT1G73500,AT1G74840,AT1G76110,AT1G79180,AT2G01110,AT2G04880,AT2G05940,AT2G18730,AT2G22430,AT2G22540,AT2G23430,AT2G23580,AT2G27230,AT2G27290,AT2G30490,AT2G31070,AT2G35940,AT2G37040,AT2G39090,AT2G40270,AT2G40890,AT2G40950,AT2G42400,AT2G43500,AT2G44470,AT2G44950,AT2G45660,AT2G46680,AT2G46770,AT2G46830,AT2G47890,AT3G01860,AT3G10500,AT3G11540,AT3G14180,AT3G15353,AT3G18280,AT3G19370,AT3G20910,AT3G21230,AT3G21240,AT3G23000,AT3G25690,AT3G27210,AT3G42670,AT3G44720,AT3G45830,AT3G52800,AT3G53260,AT3G55470,AT3G56240,AT3G56290,AT3G57330,AT3G58680,AT3G59060,AT3G61910,AT4G01070,AT4G02020,AT4G05590,AT4G12010,AT4G13020,AT4G17880,AT4G18780,AT4G19840,AT4G22680,AT4G26640,AT4G28500,AT4G32010,AT4G32150,AT4G32910,AT4G33010,AT4G33300,AT4G34000,AT4G34050,AT4G34230,AT4G34680,AT4G37460,AT4G38970,AT4G40060,AT5G04720,AT5G09220,AT5G09660,AT5G10120,AT5G12870,AT5G20320,AT5G20700,AT5G20900,AT5G22290,AT5G24120,AT5G35735,AT5G36170,AT5G43780,AT5G44160,AT5G46760,AT5G46780,AT5G47220,AT5G49450,AT5G49660,AT5G54160,AT5G56860,AT5G58140,AT5G60600
	GO:0019751	polyol metabolic process	112	36	18.39	3e-05	AT1G07180,AT1G17340,AT1G29700,AT1G31190,AT1G32900,AT1G48430,AT1G60490,AT1G66330,AT1G66980,AT1G70580,AT1G80460,AT1G80760,AT2G15020,AT2G22240,AT2G24540,AT2G31380,AT2G34310,AT2G34720,AT2G35680,AT2G41290,AT2G46830,AT3G12320,AT3G14205,AT3G44830,AT3G56290,AT4G18010,AT4G22200,AT4G39800,AT5G01260,AT5G04040,AT5G04980,AT5G09990,AT5G24120,AT5G60760,AT5G64850,AT5G67030
	GO:0007568	aging	108	35	17.73	3.2e-05	AT1G12640,AT1G15400,AT1G17020,AT1G27320,AT1G54040,AT1G66330,AT2G22300,AT2G39730,AT2G42530,AT3G05630,AT3G10320,AT3G10500,AT3G10985,AT3G27010,AT3G48190,AT3G48330,AT3G52430,AT3G62770,AT4G12570,AT4G16690,AT4G29820,AT5G10650,AT5G17290,AT5G17860,AT5G25770,AT5G37600,AT5G39610,AT5G44160,AT5G45900,AT5G46180,AT5G54870,AT5G58350,AT5G60360,AT5G62000,AT5G65210
	GO:0042493	response to drug	915	196	150.25	3.3e-05	AT1G01060,AT1G01720,AT1G02860,AT1G04100,AT1G05340,AT1G05560,AT1G05840,AT1G07390,AT1G07520,AT1G07630,AT1G07640,AT1G08650,AT1G11310,AT1G13470,AT1G14200,AT1G14790,AT1G15170,AT1G15780,AT1G16540,AT1G16670,AT1G17420,AT1G17870,AT1G19180,AT1G19300,AT1G22070,AT1G24140,AT1G27320,AT1G28370,AT1G28380,AT1G32230,AT1G32640,AT1G33110,AT1G44414,AT1G49010,AT1G51340,AT1G51400,AT1G52760,AT1G56560,AT1G59870,AT1G61120,AT1G61360,AT1G64060,AT1G64280,AT1G64610,AT1G66780,AT1G66950,AT1G67800,AT1G68520,AT1G70000,AT1G70520,AT1G70590,AT1G71030,AT1G71390,AT1G71400,AT1G73500,AT1G73730,AT1G74360,AT1G74410,AT1G74430,AT1G74840,AT1G74950,AT1G76110,AT1G76680,AT1G79180,AT1G80760,AT2G01980,AT2G02810,AT2G04880,AT2G05940,AT2G14610,AT2G17520,AT2G20010,AT2G22240,AT2G22540,AT2G23320,AT2G23810,AT2G27310,AT2G29420,AT2G29650,AT2G30250,AT2G31070,AT2G33380,AT2G33580,AT2G34720,AT2G34960,AT2G35940,AT2G36220,AT2G36840,AT2G37570,AT2G37710,AT2G39260,AT2G39730,AT2G40140,AT2G40270,AT2G43620,AT2G46510,AT2G46830,AT2G47160,AT2G47800,AT3G02885,AT3G03450,AT3G03620,AT3G05120,AT3G05290,AT3G08040,AT3G09600,AT3G09640,AT3G10520,AT3G13950,AT3G16720,AT3G17410,AT3G19640,AT3G20770,AT3G21690,AT3G46590,AT3G49690,AT3G50910,AT3G51130,AT3G52430,AT3G52800,AT3G56710,AT3G57240,AT3G57260,AT3G60690,AT3G61190,AT3G61250,AT4G00940,AT4G04220,AT4G04490,AT4G08500,AT4G08920,AT4G10380,AT4G12480,AT4G12570,AT4G13820,AT4G15430,AT4G19640,AT4G22530,AT4G23130,AT4G23470,AT4G26080,AT4G27450,AT4G29110,AT4G29330,AT4G29380,AT4G29810,AT4G33630,AT4G34000,AT4G34990,AT4G36150,AT4G36550,AT4G38250,AT4G39890,AT5G01540,AT5G01600,AT5G03720,AT5G04340,AT5G05410,AT5G06860,AT5G09660,AT5G11650,AT5G12870,AT5G14740,AT5G17300,AT5G18100,AT5G26920,AT5G27320,AT5G27420,AT5G27600,AT5G35735,AT5G38710,AT5G41410,AT5G42050,AT5G44050,AT5G44790,AT5G45130,AT5G46050,AT5G47220,AT5G47230,AT5G48655,AT5G49570,AT5G50380,AT5G52450,AT5G52660,AT5G55990,AT5G58670,AT5G59430,AT5G59780,AT5G60600,AT5G60660,AT5G62020,AT5G64120,AT5G65210,AT5G67300,AT5G67340,AT5G67480
	GO:0015919	peroxisomal membrane transport	88	30	14.45	3.9e-05	AT1G05790,AT1G05840,AT1G05940,AT1G17210,AT1G17530,AT1G27320,AT1G29400,AT1G56200,AT1G64230,AT1G77480,AT1G79810,AT2G01060,AT2G01980,AT2G28910,AT2G45500,AT3G07560,AT3G19860,AT3G22440,AT3G49490,AT3G56310,AT3G62770,AT4G29380,AT4G31410,AT5G04040,AT5G12200,AT5G19590,AT5G22000,AT5G45160,AT5G54080,AT5G56290
	GO:0016558	protein import into peroxisome matrix	88	30	14.45	3.9e-05	AT1G05790,AT1G05840,AT1G05940,AT1G17210,AT1G17530,AT1G27320,AT1G29400,AT1G56200,AT1G64230,AT1G77480,AT1G79810,AT2G01060,AT2G01980,AT2G28910,AT2G45500,AT3G07560,AT3G19860,AT3G22440,AT3G49490,AT3G56310,AT3G62770,AT4G29380,AT4G31410,AT5G04040,AT5G12200,AT5G19590,AT5G22000,AT5G45160,AT5G54080,AT5G56290
	GO:0016999	antibiotic metabolic process	473	111	77.67	4.1e-05	AT1G02860,AT1G05260,AT1G07640,AT1G10170,AT1G10500,AT1G11310,AT1G13470,AT1G14790,AT1G16670,AT1G20620,AT1G22070,AT1G23310,AT1G24030,AT1G28380,AT1G28470,AT1G30900,AT1G47128,AT1G59870,AT1G60490,AT1G64060,AT1G64280,AT1G64570,AT1G64610,AT1G67570,AT1G67800,AT1G68520,AT1G68750,AT1G74360,AT1G76110,AT1G80010,AT2G03200,AT2G05940,AT2G14610,AT2G22420,AT2G22430,AT2G22540,AT2G23580,AT2G28200,AT2G29650,AT2G31070,AT2G37040,AT2G37130,AT2G37710,AT2G39730,AT2G41430,AT2G42790,AT2G43430,AT2G43820,AT2G44950,AT2G46600,AT3G07720,AT3G09640,AT3G09830,AT3G13100,AT3G13950,AT3G14420,AT3G14470,AT3G14940,AT3G16720,AT3G16910,AT3G17410,AT3G27820,AT3G46450,AT3G51130,AT3G52430,AT3G56710,AT3G57240,AT3G57260,AT3G59660,AT4G04220,AT4G04490,AT4G04920,AT4G08390,AT4G08500,AT4G12480,AT4G15545,AT4G16190,AT4G21960,AT4G23470,AT4G27450,AT4G29810,AT4G33150,AT4G35000,AT4G35090,AT4G36150,AT4G36550,AT4G37150,AT4G37930,AT4G38600,AT4G39890,AT5G04720,AT5G05340,AT5G09660,AT5G14740,AT5G17420,AT5G22000,AT5G26920,AT5G47070,AT5G47910,AT5G49460,AT5G50920,AT5G55990,AT5G58670,AT5G60360,AT5G60410,AT5G60600,AT5G60950,AT5G62000,AT5G64120,AT5G67160,AT5G67340
	GO:0015994	chlorophyll metabolic process	185	52	30.38	4.2e-05	AT1G04350,AT1G16840,AT1G20560,AT1G27320,AT1G44446,AT1G47128,AT1G54100,AT1G56200,AT1G62250,AT1G68830,AT1G71480,AT1G73040,AT1G73750,AT2G14910,AT2G19810,AT2G20920,AT2G22240,AT2G35760,AT2G38800,AT3G01910,AT3G11670,AT3G13040,AT3G22840,AT3G26580,AT3G45140,AT3G59060,AT3G63520,AT4G13250,AT4G13830,AT4G16690,AT4G20070,AT4G31390,AT4G31920,AT4G33010,AT4G37000,AT4G38970,AT5G01410,AT5G01520,AT5G09660,AT5G13800,AT5G14970,AT5G17230,AT5G35750,AT5G35970,AT5G43150,AT5G43860,AT5G50920,AT5G53350,AT5G54080,AT5G56860,AT5G60600,AT5G65480
	GO:0009867	jasmonic acid mediated signaling pathway	251	66	41.22	4.4e-05	AT1G07630,AT1G07640,AT1G11310,AT1G14790,AT1G16540,AT1G19180,AT1G19300,AT1G22070,AT1G28370,AT1G28380,AT1G32230,AT1G32640,AT1G59870,AT1G61120,AT1G64060,AT1G64280,AT1G64610,AT1G68520,AT1G71390,AT1G73730,AT1G74360,AT1G74950,AT1G76110,AT2G05940,AT2G14610,AT2G20010,AT2G22540,AT2G28290,AT2G29650,AT2G31070,AT2G37710,AT2G39260,AT2G39730,AT2G39940,AT2G46370,AT2G46510,AT3G03450,AT3G05120,AT3G16720,AT3G52430,AT3G57240,AT3G57260,AT4G04220,AT4G04490,AT4G04920,AT4G08500,AT4G26080,AT4G29810,AT5G01540,AT5G05600,AT5G06860,AT5G09660,AT5G14740,AT5G20900,AT5G26920,AT5G27320,AT5G38710,AT5G40440,AT5G42050,AT5G47220,AT5G55990,AT5G58670,AT5G60600,AT5G63970,AT5G67300,AT5G67340
	GO:0006995	cellular response to nitrogen starvation	22	12	3.61	4.8e-05	AT1G20620,AT1G52150,AT1G59870,AT2G37710,AT3G05630,AT3G16500,AT3G56710,AT4G04955,AT4G08850,AT4G23180,AT4G35090,AT5G01750
	GO:0006625	protein targeting to peroxisome	89	30	14.61	5e-05	AT1G05790,AT1G05840,AT1G05940,AT1G17210,AT1G17530,AT1G27320,AT1G29400,AT1G56200,AT1G64230,AT1G77480,AT1G79810,AT2G01060,AT2G01980,AT2G28910,AT2G45500,AT3G07560,AT3G19860,AT3G22440,AT3G49490,AT3G56310,AT3G62770,AT4G29380,AT4G31410,AT5G04040,AT5G12200,AT5G19590,AT5G22000,AT5G45160,AT5G54080,AT5G56290
	GO:0072662	protein localization to peroxisome	89	30	14.61	5e-05	AT1G05790,AT1G05840,AT1G05940,AT1G17210,AT1G17530,AT1G27320,AT1G29400,AT1G56200,AT1G64230,AT1G77480,AT1G79810,AT2G01060,AT2G01980,AT2G28910,AT2G45500,AT3G07560,AT3G19860,AT3G22440,AT3G49490,AT3G56310,AT3G62770,AT4G29380,AT4G31410,AT5G04040,AT5G12200,AT5G19590,AT5G22000,AT5G45160,AT5G54080,AT5G56290
	GO:0072663	establishment of protein localization to peroxisome	89	30	14.61	5e-05	AT1G05790,AT1G05840,AT1G05940,AT1G17210,AT1G17530,AT1G27320,AT1G29400,AT1G56200,AT1G64230,AT1G77480,AT1G79810,AT2G01060,AT2G01980,AT2G28910,AT2G45500,AT3G07560,AT3G19860,AT3G22440,AT3G49490,AT3G56310,AT3G62770,AT4G29380,AT4G31410,AT5G04040,AT5G12200,AT5G19590,AT5G22000,AT5G45160,AT5G54080,AT5G56290
	GO:0050832	defense response to fungus	350	86	57.47	5.3e-05	AT1G01470,AT1G02920,AT1G07630,AT1G07640,AT1G11310,AT1G13470,AT1G16540,AT1G19180,AT1G22070,AT1G28370,AT1G28380,AT1G32230,AT1G47128,AT1G51090,AT1G56650,AT1G59870,AT1G63880,AT1G64060,AT1G64280,AT1G64610,AT1G71390,AT1G73730,AT1G74360,AT1G75380,AT2G02930,AT2G05940,AT2G14610,AT2G15890,AT2G20010,AT2G22240,AT2G22300,AT2G23810,AT2G28290,AT2G29650,AT2G37130,AT2G37710,AT2G39210,AT2G39730,AT2G39940,AT2G40140,AT2G42530,AT2G44950,AT3G01290,AT3G04720,AT3G13950,AT3G16720,AT3G44480,AT3G48990,AT3G52430,AT3G56710,AT3G57240,AT3G57260,AT3G61710,AT3G62770,AT3G63420,AT4G02520,AT4G04490,AT4G08500,AT4G11650,AT4G12480,AT4G18780,AT4G19700,AT4G21980,AT4G26080,AT4G29810,AT4G37150,AT4G37870,AT4G38540,AT5G01540,AT5G06860,AT5G09440,AT5G12870,AT5G14740,AT5G17290,AT5G26920,AT5G38900,AT5G42050,AT5G44030,AT5G45900,AT5G47910,AT5G55390,AT5G60600,AT5G60950,AT5G64120,AT5G67300,AT5G67340
	GO:0010417	glucuronoxylan biosynthetic process	11	8	1.81	5.4e-05	AT1G19300,AT2G28110,AT2G37090,AT3G18660,AT4G33330,AT4G36890,AT5G54690,AT5G61840
	GO:2000652	regulation of secondary cell wall biogenesis	11	8	1.81	5.4e-05	AT1G28470,AT1G62990,AT1G73410,AT1G79180,AT4G22680,AT4G28500,AT5G12870,AT5G16600
	GO:0044242	cellular lipid catabolic process	224	60	36.78	5.4e-05	AT1G05790,AT1G05840,AT1G05940,AT1G06290,AT1G17170,AT1G17210,AT1G20620,AT1G23310,AT1G23380,AT1G23440,AT1G27320,AT1G29400,AT1G33700,AT1G37130,AT1G47990,AT1G56200,AT1G64230,AT1G65520,AT1G77480,AT1G79810,AT1G80460,AT2G01060,AT2G02390,AT2G22680,AT2G26230,AT2G33150,AT2G39970,AT2G42790,AT2G44990,AT2G45500,AT3G03450,AT3G05290,AT3G05630,AT3G07560,AT3G11580,AT3G13640,AT3G17000,AT3G19860,AT3G21780,AT3G22440,AT3G26380,AT3G49490,AT3G56310,AT3G62770,AT3G63520,AT4G01610,AT4G19860,AT4G29380,AT4G31410,AT4G32810,AT5G04040,AT5G09660,AT5G12200,AT5G19590,AT5G22000,AT5G27600,AT5G45160,AT5G46180,AT5G54080,AT5G56290
	GO:0034440	lipid oxidation	164	47	26.93	5.7e-05	AT1G05790,AT1G05840,AT1G05940,AT1G06290,AT1G17170,AT1G17210,AT1G17420,AT1G23440,AT1G27320,AT1G29400,AT1G56200,AT1G64230,AT1G65520,AT1G67560,AT1G77480,AT1G79810,AT1G80460,AT2G01060,AT2G02390,AT2G26230,AT2G33150,AT2G39970,AT2G42790,AT2G45500,AT3G05290,AT3G05630,AT3G07560,AT3G17000,AT3G19860,AT3G22440,AT3G45140,AT3G49490,AT3G56310,AT3G62770,AT4G01610,AT4G29380,AT4G31410,AT5G04040,AT5G09660,AT5G12200,AT5G19590,AT5G22000,AT5G27600,AT5G45160,AT5G46180,AT5G54080,AT5G56290
	GO:0071395	cellular response to jasmonic acid stimulus	253	66	41.54	5.8e-05	AT1G07630,AT1G07640,AT1G11310,AT1G14790,AT1G16540,AT1G19180,AT1G19300,AT1G22070,AT1G28370,AT1G28380,AT1G32230,AT1G32640,AT1G59870,AT1G61120,AT1G64060,AT1G64280,AT1G64610,AT1G68520,AT1G71390,AT1G73730,AT1G74360,AT1G74950,AT1G76110,AT2G05940,AT2G14610,AT2G20010,AT2G22540,AT2G28290,AT2G29650,AT2G31070,AT2G37710,AT2G39260,AT2G39730,AT2G39940,AT2G46370,AT2G46510,AT3G03450,AT3G05120,AT3G16720,AT3G52430,AT3G57240,AT3G57260,AT4G04220,AT4G04490,AT4G04920,AT4G08500,AT4G26080,AT4G29810,AT5G01540,AT5G05600,AT5G06860,AT5G09660,AT5G14740,AT5G20900,AT5G26920,AT5G27320,AT5G38710,AT5G40440,AT5G42050,AT5G47220,AT5G55990,AT5G58670,AT5G60600,AT5G63970,AT5G67300,AT5G67340
	GO:0009697	salicylic acid biosynthetic process	169	48	27.75	6.2e-05	AT1G02860,AT1G07640,AT1G10170,AT1G11310,AT1G13470,AT1G16670,AT1G22070,AT1G28380,AT1G30900,AT1G59870,AT1G64060,AT1G64280,AT1G64610,AT1G67800,AT2G05940,AT2G14610,AT2G29650,AT2G37710,AT2G39730,AT3G07720,AT3G09830,AT3G13100,AT3G13950,AT3G14470,AT3G16720,AT3G17410,AT3G51130,AT3G52430,AT3G56710,AT3G57240,AT3G57260,AT3G59660,AT4G04490,AT4G08500,AT4G12480,AT4G23470,AT4G29810,AT4G37930,AT4G39890,AT5G04720,AT5G14740,AT5G22000,AT5G26920,AT5G47070,AT5G60600,AT5G60950,AT5G67160,AT5G67340
	GO:0043574	peroxisomal transport	90	30	14.78	6.3e-05	AT1G05790,AT1G05840,AT1G05940,AT1G17210,AT1G17530,AT1G27320,AT1G29400,AT1G56200,AT1G64230,AT1G77480,AT1G79810,AT2G01060,AT2G01980,AT2G28910,AT2G45500,AT3G07560,AT3G19860,AT3G22440,AT3G49490,AT3G56310,AT3G62770,AT4G29380,AT4G31410,AT5G04040,AT5G12200,AT5G19590,AT5G22000,AT5G45160,AT5G54080,AT5G56290
	GO:0006635	fatty acid beta-oxidation	151	44	24.8	6.3e-05	AT1G05790,AT1G05840,AT1G05940,AT1G06290,AT1G17170,AT1G17210,AT1G23440,AT1G27320,AT1G29400,AT1G56200,AT1G64230,AT1G65520,AT1G77480,AT1G79810,AT1G80460,AT2G01060,AT2G02390,AT2G26230,AT2G33150,AT2G39970,AT2G42790,AT2G45500,AT3G05290,AT3G05630,AT3G07560,AT3G17000,AT3G19860,AT3G22440,AT3G49490,AT3G56310,AT3G62770,AT4G01610,AT4G29380,AT4G31410,AT5G04040,AT5G09660,AT5G12200,AT5G19590,AT5G22000,AT5G27600,AT5G45160,AT5G46180,AT5G54080,AT5G56290
	GO:0009809	lignin biosynthetic process	29	14	4.76	6.7e-05	AT1G32770,AT2G36880,AT2G38080,AT2G40890,AT2G46770,AT3G19450,AT4G26220,AT4G34050,AT4G34230,AT4G36220,AT4G37970,AT4G37980,AT5G54160,AT5G60020
	GO:0043562	cellular response to nitrogen levels	29	14	4.76	6.7e-05	AT1G20620,AT1G52150,AT1G59870,AT2G37710,AT3G05630,AT3G16500,AT3G56710,AT4G04955,AT4G08850,AT4G23180,AT4G35090,AT5G01750,AT5G12200,AT5G27420
	GO:0009628	response to abiotic stimulus	2314	446	379.98	6.8e-05	AT1G01060,AT1G01470,AT1G01720,AT1G02340,AT1G02500,AT1G02920,AT1G04300,AT1G05260,AT1G05840,AT1G06040,AT1G06400,AT1G07180,AT1G07390,AT1G07630,AT1G08110,AT1G08650,AT1G10170,AT1G11210,AT1G11270,AT1G11910,AT1G12640,AT1G13080,AT1G13990,AT1G14200,AT1G15100,AT1G15690,AT1G16310,AT1G16510,AT1G16540,AT1G17420,AT1G17580,AT1G17870,AT1G19180,AT1G20620,AT1G21400,AT1G21760,AT1G23310,AT1G25420,AT1G25520,AT1G26310,AT1G27320,AT1G27840,AT1G28370,AT1G28380,AT1G28420,AT1G28440,AT1G28520,AT1G30270,AT1G32230,AT1G32640,AT1G32900,AT1G37130,AT1G44414,AT1G46768,AT1G47128,AT1G49010,AT1G51090,AT1G51200,AT1G51400,AT1G52320,AT1G53580,AT1G53910,AT1G54100,AT1G54160,AT1G54490,AT1G55920,AT1G56200,AT1G56650,AT1G60490,AT1G61120,AT1G64060,AT1G64280,AT1G64610,AT1G64860,AT1G67370,AT1G67840,AT1G69935,AT1G70000,AT1G70420,AT1G70520,AT1G70660,AT1G70670,AT1G71030,AT1G71390,AT1G72360,AT1G73500,AT1G73650,AT1G73660,AT1G73730,AT1G74840,AT1G74950,AT1G75100,AT1G75540,AT1G75750,AT1G76590,AT1G77480,AT1G78080,AT1G78290,AT1G79040,AT1G79410,AT1G79810,AT1G80460,AT1G80920,AT2G01980,AT2G02760,AT2G02810,AT2G03440,AT2G03710,AT2G05100,AT2G05620,AT2G05940,AT2G13360,AT2G14610,AT2G17820,AT2G17840,AT2G18050,AT2G18760,AT2G20010,AT2G21660,AT2G21970,AT2G22240,AT2G22300,AT2G22430,AT2G22540,AT2G23390,AT2G23810,AT2G24540,AT2G25930,AT2G26060,AT2G26670,AT2G26740,AT2G27310,AT2G28200,AT2G28290,AT2G28910,AT2G29650,AT2G30250,AT2G30490,AT2G31380,AT2G33380,AT2G33610,AT2G33740,AT2G34710,AT2G34720,AT2G35940,AT2G36220,AT2G36460,AT2G36750,AT2G36840,AT2G36880,AT2G36910,AT2G37040,AT2G37410,AT2G37570,AT2G37970,AT2G39090,AT2G39260,AT2G39730,AT2G39800,AT2G39940,AT2G40100,AT2G40140,AT2G40880,AT2G40950,AT2G41040,AT2G41430,AT2G41690,AT2G42400,AT2G42530,AT2G42690,AT2G43400,AT2G43430,AT2G44680,AT2G44950,AT2G45620,AT2G45660,AT2G46260,AT2G46370,AT2G46510,AT2G46680,AT2G46790,AT2G46830,AT2G47000,AT2G47450,AT2G47800,AT2G48120,AT3G01410,AT3G02130,AT3G02260,AT3G02885,AT3G03380,AT3G03450,AT3G03770,AT3G04720,AT3G05120,AT3G05210,AT3G05630,AT3G06510,AT3G07370,AT3G09600,AT3G09640,AT3G10500,AT3G11100,AT3G11600,AT3G11670,AT3G11710,AT3G12320,AT3G13450,AT3G14230,AT3G15353,AT3G16470,AT3G16640,AT3G16720,AT3G17000,AT3G17410,AT3G17510,AT3G17800,AT3G19450,AT3G19640,AT3G20300,AT3G20310,AT3G20770,AT3G21560,AT3G21780,AT3G22370,AT3G22380,AT3G22840,AT3G23000,AT3G23490,AT3G24190,AT3G24520,AT3G26090,AT3G27210,AT3G28345,AT3G30775,AT3G44720,AT3G45140,AT3G45830,AT3G48190,AT3G48330,AT3G48740,AT3G51240,AT3G51630,AT3G52430,AT3G52740,AT3G53260,AT3G54890,AT3G55270,AT3G56240,AT3G56710,AT3G57240,AT3G57260,AT3G59060,AT3G60130,AT3G60320,AT3G61190,AT3G62090,AT3G62410,AT3G62770,AT4G00430,AT4G00940,AT4G01070,AT4G01850,AT4G02020,AT4G02080,AT4G02440,AT4G02520,AT4G04020,AT4G04490,AT4G04770,AT4G04920,AT4G08500,AT4G08920,AT4G09820,AT4G10120,AT4G11110,AT4G11600,AT4G11650,AT4G12250,AT4G12480,AT4G14090,AT4G14605,AT4G15430,AT4G15545,AT4G16250,AT4G17090,AT4G17330,AT4G18010,AT4G18780,AT4G18870,AT4G19460,AT4G19530,AT4G19840,AT4G21960,AT4G21980,AT4G22890,AT4G23470,AT4G23890,AT4G24990,AT4G25120,AT4G26080,AT4G26850,AT4G27450,AT4G28556,AT4G29330,AT4G29380,AT4G29810,AT4G30490,AT4G31410,AT4G31860,AT4G31870,AT4G32010,AT4G32150,AT4G32280,AT4G32910,AT4G33150,AT4G34000,AT4G34100,AT4G34990,AT4G35090,AT4G36050,AT4G36150,AT4G36220,AT4G36550,AT4G36930,AT4G36990,AT4G37270,AT4G37370,AT4G37460,AT4G37580,AT4G37930,AT4G38430,AT4G38580,AT4G39090,AT4G40060,AT5G01410,AT5G01540,AT5G01600,AT5G02810,AT5G03555,AT5G03720,AT5G04760,AT5G05270,AT5G05410,AT5G05470,AT5G05600,AT5G05690,AT5G06530,AT5G06860,AT5G07100,AT5G07990,AT5G09220,AT5G09660,AT5G10120,AT5G10220,AT5G10520,AT5G10860,AT5G10940,AT5G11060,AT5G11110,AT5G12350,AT5G13200,AT5G13930,AT5G14740,AT5G15020,AT5G15850,AT5G17050,AT5G17220,AT5G17300,AT5G18100,AT5G19430,AT5G20320,AT5G20700,AT5G22360,AT5G22630,AT5G24120,AT5G24770,AT5G25220,AT5G26340,AT5G26920,AT5G27320,AT5G27420,AT5G27600,AT5G35410,AT5G35750,AT5G37500,AT5G37780,AT5G38710,AT5G39610,AT5G40420,AT5G40780,AT5G42050,AT5G42270,AT5G42900,AT5G43560,AT5G44090,AT5G44160,AT5G45160,AT5G45900,AT5G46050,AT5G46180,AT5G47230,AT5G47910,AT5G48540,AT5G48670,AT5G49450,AT5G49730,AT5G50380,AT5G51070,AT5G52660,AT5G53170,AT5G54110,AT5G54730,AT5G54770,AT5G56860,AT5G57160,AT5G57660,AT5G57910,AT5G58040,AT5G58070,AT5G58140,AT5G58350,AT5G58670,AT5G59310,AT5G59320,AT5G59430,AT5G59780,AT5G59800,AT5G60360,AT5G60410,AT5G60600,AT5G61510,AT5G62020,AT5G62210,AT5G63790,AT5G63860,AT5G64410,AT5G65020,AT5G65940,AT5G66400,AT5G66820,AT5G66880,AT5G67030,AT5G67300,AT5G67340,AT5G67480
	GO:0046189	phenol-containing compound biosynthetic process	179	50	29.39	7e-05	AT1G02860,AT1G07640,AT1G10170,AT1G11310,AT1G13470,AT1G16670,AT1G22070,AT1G28380,AT1G30900,AT1G59870,AT1G64060,AT1G64280,AT1G64610,AT1G67800,AT1G71030,AT2G05940,AT2G14610,AT2G29650,AT2G37710,AT2G39730,AT3G07720,AT3G09830,AT3G13100,AT3G13950,AT3G14470,AT3G16720,AT3G17410,AT3G51130,AT3G52430,AT3G56710,AT3G57240,AT3G57260,AT3G59660,AT4G04490,AT4G08500,AT4G09820,AT4G12480,AT4G23470,AT4G29810,AT4G37930,AT4G39890,AT5G04720,AT5G14740,AT5G22000,AT5G26920,AT5G47070,AT5G60600,AT5G60950,AT5G67160,AT5G67340
	GO:0042440	pigment metabolic process	338	83	55.5	7.3e-05	AT1G04350,AT1G15980,AT1G16310,AT1G16840,AT1G20560,AT1G27320,AT1G44446,AT1G47128,AT1G54100,AT1G56500,AT1G56650,AT1G62250,AT1G65230,AT1G68830,AT1G71030,AT1G71480,AT1G73040,AT1G73750,AT1G80050,AT2G03310,AT2G14910,AT2G19810,AT2G20920,AT2G22240,AT2G26670,AT2G28350,AT2G35760,AT2G38800,AT2G42690,AT2G44745,AT3G03770,AT3G11670,AT3G13040,AT3G21560,AT3G22840,AT3G26580,AT3G45140,AT3G51240,AT3G57260,AT3G59060,AT3G63520,AT4G08920,AT4G09820,AT4G13250,AT4G13830,AT4G14090,AT4G16690,AT4G17880,AT4G19170,AT4G20070,AT4G22260,AT4G26530,AT4G27830,AT4G31390,AT4G31920,AT4G33010,AT4G37000,AT4G38970,AT5G01520,AT5G05270,AT5G07990,AT5G09660,AT5G13800,AT5G13930,AT5G14970,AT5G17050,AT5G17220,AT5G17230,AT5G35750,AT5G35970,AT5G43150,AT5G43860,AT5G46760,AT5G50920,AT5G53350,AT5G54080,AT5G54160,AT5G56860,AT5G60600,AT5G60910,AT5G62210,AT5G65480,AT5G67030
	GO:0055085	transmembrane transport	826	177	135.64	7.6e-05	AT1G02520,AT1G05580,AT1G05790,AT1G05840,AT1G05940,AT1G10010,AT1G10540,AT1G12940,AT1G15170,AT1G15690,AT1G16310,AT1G16540,AT1G16720,AT1G17120,AT1G17210,AT1G17530,AT1G22710,AT1G27320,AT1G28230,AT1G29400,AT1G30270,AT1G30410,AT1G31820,AT1G32160,AT1G33110,AT1G51340,AT1G54115,AT1G54730,AT1G55730,AT1G55910,AT1G56200,AT1G58360,AT1G59870,AT1G60160,AT1G64230,AT1G66780,AT1G66950,AT1G67840,AT1G71880,AT1G72820,AT1G74880,AT1G76520,AT1G77480,AT1G79040,AT1G79410,AT1G79520,AT1G79810,AT1G80050,AT1G80760,AT1G80830,AT2G01060,AT2G01980,AT2G02710,AT2G02810,AT2G05620,AT2G07680,AT2G17470,AT2G19110,AT2G20780,AT2G23390,AT2G28910,AT2G29120,AT2G29650,AT2G30080,AT2G32390,AT2G32400,AT2G34350,AT2G34660,AT2G34960,AT2G35260,AT2G36910,AT2G38060,AT2G38940,AT2G39210,AT2G39730,AT2G44450,AT2G45500,AT2G47000,AT2G47160,AT2G47450,AT2G47800,AT2G48020,AT3G03620,AT3G07560,AT3G08040,AT3G10960,AT3G13080,AT3G13100,AT3G14810,AT3G18830,AT3G19640,AT3G19860,AT3G21250,AT3G21690,AT3G22440,AT3G24240,AT3G27170,AT3G28345,AT3G43790,AT3G46900,AT3G47420,AT3G49490,AT3G51860,AT3G54890,AT3G56310,AT3G57330,AT3G59140,AT3G60320,AT3G62150,AT3G62410,AT3G62700,AT3G62770,AT4G01840,AT4G05590,AT4G08920,AT4G10380,AT4G15545,AT4G16250,AT4G16370,AT4G18160,AT4G19530,AT4G19960,AT4G22200,AT4G22990,AT4G23010,AT4G23890,AT4G24120,AT4G25450,AT4G26590,AT4G28390,AT4G29380,AT4G31410,AT4G31730,AT4G35290,AT4G39850,AT5G01990,AT5G04040,AT5G09220,AT5G12200,AT5G14570,AT5G14880,AT5G17860,AT5G19590,AT5G19600,AT5G20380,AT5G21930,AT5G22000,AT5G24030,AT5G24380,AT5G26340,AT5G26820,AT5G27350,AT5G33280,AT5G37500,AT5G39040,AT5G40780,AT5G44050,AT5G44790,AT5G45160,AT5G45380,AT5G46330,AT5G49630,AT5G50920,AT5G52450,AT5G53550,AT5G54080,AT5G54770,AT5G54800,AT5G55930,AT5G55950,AT5G56290,AT5G57940,AT5G58140,AT5G60600,AT5G60660,AT5G64410,AT5G64560
	GO:0048585	negative regulation of response to stimulus	314	78	51.56	7.9e-05	AT1G01720,AT1G07630,AT1G07640,AT1G11310,AT1G13470,AT1G14790,AT1G16540,AT1G16670,AT1G19180,AT1G22070,AT1G28370,AT1G28380,AT1G32230,AT1G59870,AT1G64060,AT1G64280,AT1G64610,AT1G67800,AT1G68520,AT1G69935,AT1G71390,AT1G73730,AT1G74360,AT1G76110,AT1G80440,AT2G05940,AT2G14610,AT2G20010,AT2G22430,AT2G22540,AT2G29650,AT2G30250,AT2G31070,AT2G35680,AT2G37710,AT2G39730,AT2G39940,AT2G40270,AT3G03450,AT3G11540,AT3G13950,AT3G16720,AT3G17410,AT3G18830,AT3G26090,AT3G52430,AT3G56710,AT3G57240,AT3G57260,AT3G59660,AT3G61190,AT4G04220,AT4G04490,AT4G08500,AT4G11110,AT4G12560,AT4G23470,AT4G26080,AT4G28400,AT4G29810,AT4G33300,AT4G37460,AT4G39890,AT5G01540,AT5G06860,AT5G09660,AT5G14740,AT5G15850,AT5G18650,AT5G26920,AT5G35735,AT5G40470,AT5G42050,AT5G55990,AT5G58670,AT5G60410,AT5G60600,AT5G67340
	GO:0048518	positive regulation of biological process	886	188	145.49	8.2e-05	AT1G07530,AT1G14790,AT1G15100,AT1G16710,AT1G21410,AT1G26310,AT1G27370,AT1G28470,AT1G28520,AT1G29400,AT1G32640,AT1G32770,AT1G42550,AT1G44446,AT1G46768,AT1G50030,AT1G51680,AT1G52150,AT1G52320,AT1G54490,AT1G55350,AT1G59870,AT1G62990,AT1G64280,AT1G64370,AT1G64570,AT1G67570,AT1G67580,AT1G67840,AT1G68520,AT1G73500,AT1G74840,AT1G76110,AT1G77890,AT1G79180,AT2G01110,AT2G01690,AT2G04880,AT2G05940,AT2G14210,AT2G15570,AT2G17520,AT2G18730,AT2G22430,AT2G22540,AT2G23430,AT2G23580,AT2G27230,AT2G27285,AT2G27290,AT2G28250,AT2G28910,AT2G30490,AT2G31070,AT2G33150,AT2G34150,AT2G34710,AT2G35940,AT2G36910,AT2G37040,AT2G39090,AT2G40270,AT2G40890,AT2G40950,AT2G42400,AT2G42890,AT2G43500,AT2G44470,AT2G44680,AT2G44950,AT2G45650,AT2G45660,AT2G46225,AT2G46370,AT2G46680,AT2G46770,AT2G46830,AT2G47890,AT3G01860,AT3G05120,AT3G09100,AT3G10500,AT3G11540,AT3G12810,AT3G14180,AT3G14990,AT3G15120,AT3G15353,AT3G16640,AT3G18280,AT3G19370,AT3G20910,AT3G21230,AT3G21240,AT3G22840,AT3G23000,AT3G23590,AT3G25690,AT3G27210,AT3G42670,AT3G44720,AT3G45830,AT3G48990,AT3G52430,AT3G52800,AT3G53230,AT3G53260,AT3G55470,AT3G56240,AT3G56290,AT3G57330,AT3G58680,AT3G59060,AT3G61910,AT4G01070,AT4G02020,AT4G04920,AT4G05590,AT4G08500,AT4G12010,AT4G13020,AT4G16144,AT4G17880,AT4G18780,AT4G19530,AT4G19840,AT4G22680,AT4G26640,AT4G28500,AT4G29810,AT4G32010,AT4G32150,AT4G32910,AT4G33010,AT4G33300,AT4G34000,AT4G34050,AT4G34100,AT4G34230,AT4G34680,AT4G36890,AT4G37460,AT4G38970,AT4G40060,AT5G01540,AT5G04720,AT5G05690,AT5G07740,AT5G09220,AT5G09660,AT5G10120,AT5G11100,AT5G12350,AT5G12870,AT5G16490,AT5G18200,AT5G18650,AT5G20320,AT5G20700,AT5G20900,AT5G22290,AT5G24120,AT5G27320,AT5G35735,AT5G36170,AT5G40440,AT5G42030,AT5G43560,AT5G43780,AT5G44160,AT5G46760,AT5G46780,AT5G47220,AT5G49450,AT5G49660,AT5G50210,AT5G53800,AT5G54160,AT5G55390,AT5G56860,AT5G58040,AT5G58140,AT5G60600,AT5G60910,AT5G62000,AT5G65290,AT5G66880,AT5G67330
	GO:0009617	response to bacterium	476	110	78.16	8.6e-05	AT1G02860,AT1G02920,AT1G03740,AT1G07640,AT1G10170,AT1G11310,AT1G13470,AT1G14790,AT1G16540,AT1G19180,AT1G22070,AT1G27320,AT1G28380,AT1G32230,AT1G45616,AT1G47890,AT1G54040,AT1G55110,AT1G59870,AT1G61120,AT1G64280,AT1G68520,AT1G71400,AT1G74360,AT1G76110,AT1G80460,AT2G03440,AT2G05940,AT2G14610,AT2G17520,AT2G22240,AT2G22300,AT2G22540,AT2G29650,AT2G30250,AT2G31070,AT2G37710,AT2G39260,AT2G39730,AT2G39940,AT2G40270,AT2G41430,AT2G42010,AT2G46370,AT3G04720,AT3G05010,AT3G12810,AT3G13950,AT3G14420,AT3G16640,AT3G16720,AT3G20770,AT3G22060,AT3G24240,AT3G26210,AT3G28940,AT3G30775,AT3G44670,AT3G45140,AT3G52430,AT3G56710,AT3G57240,AT3G57260,AT3G57330,AT3G59660,AT4G02520,AT4G04220,AT4G11650,AT4G12480,AT4G18780,AT4G19700,AT4G22890,AT4G23130,AT4G26850,AT4G28490,AT4G29810,AT4G33300,AT4G37460,AT4G37930,AT4G37980,AT4G39090,AT5G01540,AT5G01600,AT5G04720,AT5G07180,AT5G09660,AT5G14740,AT5G18130,AT5G18650,AT5G19280,AT5G26920,AT5G27420,AT5G40440,AT5G44030,AT5G46050,AT5G46180,AT5G46330,AT5G47220,AT5G48940,AT5G49450,AT5G49660,AT5G54640,AT5G54770,AT5G55990,AT5G58670,AT5G60600,AT5G63970,AT5G65210,AT5G67300,AT5G67330
	GO:0031669	cellular response to nutrient levels	261	67	42.86	8.6e-05	AT1G02860,AT1G05260,AT1G08310,AT1G12640,AT1G18880,AT1G20620,AT1G21400,AT1G27320,AT1G30270,AT1G30500,AT1G32450,AT1G43700,AT1G52150,AT1G54160,AT1G55920,AT1G59870,AT1G71040,AT1G71130,AT1G73170,AT1G80760,AT2G05940,AT2G22240,AT2G37710,AT2G39110,AT2G42690,AT2G45170,AT2G47160,AT3G05630,AT3G08040,AT3G11670,AT3G13450,AT3G14940,AT3G16500,AT3G17000,AT3G17410,AT3G21710,AT3G23090,AT3G55880,AT3G56040,AT3G56710,AT4G00430,AT4G04490,AT4G04955,AT4G08850,AT4G08920,AT4G10380,AT4G12250,AT4G23180,AT4G30490,AT4G31860,AT4G33630,AT4G35090,AT4G37870,AT5G01750,AT5G12200,AT5G18200,AT5G27420,AT5G42870,AT5G44160,AT5G45900,AT5G49450,AT5G51160,AT5G54730,AT5G57910,AT5G58350,AT5G60410,AT5G60660
	GO:0042594	response to starvation	252	65	41.38	9.4e-05	AT1G02860,AT1G03380,AT1G05260,AT1G08310,AT1G12640,AT1G18880,AT1G20620,AT1G21400,AT1G27320,AT1G30270,AT1G30500,AT1G32450,AT1G43700,AT1G52150,AT1G54160,AT1G55920,AT1G59870,AT1G71040,AT1G71130,AT1G73170,AT2G05940,AT2G22240,AT2G37710,AT2G39110,AT2G42690,AT2G45170,AT2G47160,AT3G05630,AT3G08040,AT3G11670,AT3G13450,AT3G14940,AT3G16500,AT3G17000,AT3G17410,AT3G21710,AT3G23090,AT3G55880,AT3G56040,AT3G56710,AT3G62770,AT4G00430,AT4G04490,AT4G04955,AT4G08850,AT4G10380,AT4G12250,AT4G23180,AT4G30490,AT4G31860,AT4G35090,AT4G37870,AT5G01750,AT5G17290,AT5G18200,AT5G42870,AT5G44160,AT5G45900,AT5G49450,AT5G51160,AT5G54730,AT5G57910,AT5G58350,AT5G60410,AT5G60660
	GO:0023014	signal transduction by protein phosphorylation	228	60	37.44	9.4e-05	AT1G07630,AT1G07640,AT1G11310,AT1G13470,AT1G14790,AT1G16540,AT1G19180,AT1G22070,AT1G24706,AT1G27320,AT1G28370,AT1G28380,AT1G32230,AT1G59870,AT1G64060,AT1G64280,AT1G64610,AT1G67840,AT1G68520,AT1G71390,AT1G73500,AT1G73730,AT1G74360,AT1G76110,AT2G02710,AT2G05940,AT2G14610,AT2G17820,AT2G20010,AT2G22540,AT2G29650,AT2G31070,AT2G35680,AT2G37710,AT2G39730,AT3G13950,AT3G16720,AT3G52430,AT3G56710,AT3G57240,AT3G57260,AT4G04220,AT4G04490,AT4G08500,AT4G16250,AT4G26080,AT4G29810,AT5G01540,AT5G06860,AT5G09660,AT5G14740,AT5G26920,AT5G35750,AT5G40440,AT5G42050,AT5G55990,AT5G58140,AT5G58670,AT5G60600,AT5G67340
	GO:0043069	negative regulation of programmed cell death	149	43	24.47	9.8e-05	AT1G07630,AT1G16540,AT1G19180,AT1G22070,AT1G28370,AT1G28380,AT1G32230,AT1G32640,AT1G64060,AT1G64280,AT1G64610,AT1G71390,AT1G73730,AT1G74360,AT1G74950,AT2G05940,AT2G20010,AT2G30250,AT2G37710,AT2G40140,AT3G01290,AT3G09830,AT3G13950,AT3G52430,AT3G53810,AT3G57260,AT3G57330,AT4G04490,AT4G08500,AT4G12480,AT4G19700,AT4G26080,AT4G29810,AT5G01540,AT5G06860,AT5G26920,AT5G40780,AT5G42050,AT5G47910,AT5G55930,AT5G58670,AT5G64120,AT5G67340
	GO:0019395	fatty acid oxidation	154	44	25.29	0.00011	AT1G05790,AT1G05840,AT1G05940,AT1G06290,AT1G17170,AT1G17210,AT1G23440,AT1G27320,AT1G29400,AT1G56200,AT1G64230,AT1G65520,AT1G77480,AT1G79810,AT1G80460,AT2G01060,AT2G02390,AT2G26230,AT2G33150,AT2G39970,AT2G42790,AT2G45500,AT3G05290,AT3G05630,AT3G07560,AT3G17000,AT3G19860,AT3G22440,AT3G49490,AT3G56310,AT3G62770,AT4G01610,AT4G29380,AT4G31410,AT5G04040,AT5G09660,AT5G12200,AT5G19590,AT5G22000,AT5G27600,AT5G45160,AT5G46180,AT5G54080,AT5G56290
	GO:0009991	response to extracellular stimulus	317	78	52.05	0.00011	AT1G02860,AT1G03380,AT1G05260,AT1G08310,AT1G12640,AT1G18880,AT1G20620,AT1G21400,AT1G27320,AT1G30270,AT1G30500,AT1G32450,AT1G43700,AT1G52150,AT1G54160,AT1G55920,AT1G59870,AT1G61120,AT1G71040,AT1G71130,AT1G73170,AT1G79410,AT1G80760,AT2G05940,AT2G14210,AT2G14610,AT2G22240,AT2G29650,AT2G37710,AT2G39110,AT2G42530,AT2G42690,AT2G45170,AT2G47160,AT3G05630,AT3G08040,AT3G11670,AT3G13450,AT3G14940,AT3G16500,AT3G17000,AT3G17410,AT3G21710,AT3G23090,AT3G55880,AT3G56040,AT3G56710,AT3G62770,AT4G00430,AT4G04490,AT4G04955,AT4G08500,AT4G08850,AT4G08920,AT4G10380,AT4G12250,AT4G23180,AT4G30490,AT4G31860,AT4G33630,AT4G35090,AT4G37870,AT5G01750,AT5G12200,AT5G17290,AT5G18200,AT5G27420,AT5G42870,AT5G44160,AT5G45900,AT5G49450,AT5G51160,AT5G54730,AT5G57660,AT5G57910,AT5G58350,AT5G60410,AT5G60660
	GO:0044743	protein transmembrane import into intracellular organelle	97	31	15.93	0.00012	AT1G05790,AT1G05840,AT1G05940,AT1G17210,AT1G17530,AT1G27320,AT1G29400,AT1G56200,AT1G64230,AT1G77480,AT1G79810,AT2G01060,AT2G01980,AT2G28910,AT2G45500,AT2G47450,AT3G07560,AT3G19860,AT3G22440,AT3G49490,AT3G56310,AT3G62770,AT4G29380,AT4G31410,AT5G04040,AT5G12200,AT5G19590,AT5G22000,AT5G45160,AT5G54080,AT5G56290
	GO:0071214	cellular response to abiotic stimulus	178	49	29.23	0.00012	AT1G02340,AT1G07180,AT1G12640,AT1G28520,AT1G30270,AT1G54160,AT1G64060,AT1G64860,AT1G75100,AT1G78080,AT1G79410,AT2G05620,AT2G05940,AT2G21970,AT2G24540,AT2G25930,AT2G26670,AT2G29650,AT2G37970,AT2G42400,AT2G42530,AT2G42690,AT2G46790,AT2G48120,AT3G05630,AT3G17000,AT3G17410,AT3G22840,AT3G56710,AT3G59060,AT3G62090,AT4G02440,AT4G04490,AT4G08920,AT4G11110,AT4G12250,AT4G16250,AT4G30490,AT4G31860,AT5G02810,AT5G18100,AT5G24120,AT5G45900,AT5G47910,AT5G54730,AT5G57660,AT5G57910,AT5G58140,AT5G58350
	GO:0104004	cellular response to environmental stimulus	178	49	29.23	0.00012	AT1G02340,AT1G07180,AT1G12640,AT1G28520,AT1G30270,AT1G54160,AT1G64060,AT1G64860,AT1G75100,AT1G78080,AT1G79410,AT2G05620,AT2G05940,AT2G21970,AT2G24540,AT2G25930,AT2G26670,AT2G29650,AT2G37970,AT2G42400,AT2G42530,AT2G42690,AT2G46790,AT2G48120,AT3G05630,AT3G17000,AT3G17410,AT3G22840,AT3G56710,AT3G59060,AT3G62090,AT4G02440,AT4G04490,AT4G08920,AT4G11110,AT4G12250,AT4G16250,AT4G30490,AT4G31860,AT5G02810,AT5G18100,AT5G24120,AT5G45900,AT5G47910,AT5G54730,AT5G57660,AT5G57910,AT5G58140,AT5G58350
	GO:0030968	endoplasmic reticulum unfolded protein response	160	45	26.27	0.00013	AT1G07630,AT1G16540,AT1G16670,AT1G19180,AT1G22070,AT1G24140,AT1G28370,AT1G32230,AT1G43700,AT1G64060,AT1G64280,AT1G64610,AT1G71390,AT1G73730,AT1G74360,AT1G75390,AT2G02810,AT2G05940,AT2G17520,AT2G20010,AT2G40140,AT3G01290,AT3G17410,AT3G28450,AT3G49370,AT3G51890,AT3G52430,AT4G04490,AT4G08500,AT4G22530,AT4G26080,AT4G29810,AT4G34590,AT4G36990,AT4G39890,AT5G01540,AT5G06860,AT5G27420,AT5G40780,AT5G42050,AT5G44080,AT5G49450,AT5G63790,AT5G65210,AT5G67340
	GO:1903338	regulation of cell wall organization or biogenesis	12	8	1.97	0.00014	AT1G28470,AT1G62990,AT1G73410,AT1G79180,AT4G22680,AT4G28500,AT5G12870,AT5G16600
	GO:0033692	cellular polysaccharide biosynthetic process	452	104	74.22	0.00016	AT1G05570,AT1G06460,AT1G08340,AT1G09440,AT1G11720,AT1G12780,AT1G19300,AT1G22630,AT1G24030,AT1G26810,AT1G27380,AT1G31190,AT1G32770,AT1G32900,AT1G50410,AT1G54490,AT1G54790,AT1G55850,AT1G56500,AT1G62990,AT1G65230,AT1G72220,AT1G73640,AT1G77090,AT1G79180,AT1G79620,AT2G01110,AT2G03200,AT2G14210,AT2G21530,AT2G23390,AT2G28110,AT2G31040,AT2G31960,AT2G37090,AT2G37840,AT2G38080,AT2G39090,AT2G41610,AT2G44950,AT3G02730,AT3G06510,AT3G08040,AT3G09650,AT3G10340,AT3G10740,AT3G11550,AT3G15050,AT3G18660,AT3G21710,AT3G23090,AT3G45140,AT3G45830,AT3G48200,AT3G49490,AT3G56230,AT3G59480,AT3G59690,AT3G62020,AT4G01220,AT4G08160,AT4G09020,AT4G17220,AT4G18780,AT4G20060,AT4G22890,AT4G26530,AT4G27435,AT4G28500,AT4G33010,AT4G33330,AT4G36890,AT4G37000,AT4G38250,AT4G38970,AT5G01360,AT5G01410,AT5G10940,AT5G12350,AT5G12870,AT5G14510,AT5G14970,AT5G15630,AT5G16600,AT5G17420,AT5G25820,AT5G44030,AT5G45020,AT5G46340,AT5G47530,AT5G48590,AT5G50160,AT5G53580,AT5G54690,AT5G54770,AT5G58140,AT5G59700,AT5G60020,AT5G60600,AT5G60660,AT5G60720,AT5G61840,AT5G65950,AT5G67210
	GO:0034620	cellular response to unfolded protein	162	45	26.6	0.00018	AT1G07630,AT1G16540,AT1G16670,AT1G19180,AT1G22070,AT1G24140,AT1G28370,AT1G32230,AT1G43700,AT1G64060,AT1G64280,AT1G64610,AT1G71390,AT1G73730,AT1G74360,AT1G75390,AT2G02810,AT2G05940,AT2G17520,AT2G20010,AT2G40140,AT3G01290,AT3G17410,AT3G28450,AT3G49370,AT3G51890,AT3G52430,AT4G04490,AT4G08500,AT4G22530,AT4G26080,AT4G29810,AT4G34590,AT4G36990,AT4G39890,AT5G01540,AT5G06860,AT5G27420,AT5G40780,AT5G42050,AT5G44080,AT5G49450,AT5G63790,AT5G65210,AT5G67340
	GO:0035967	cellular response to topologically incorrect protein	162	45	26.6	0.00018	AT1G07630,AT1G16540,AT1G16670,AT1G19180,AT1G22070,AT1G24140,AT1G28370,AT1G32230,AT1G43700,AT1G64060,AT1G64280,AT1G64610,AT1G71390,AT1G73730,AT1G74360,AT1G75390,AT2G02810,AT2G05940,AT2G17520,AT2G20010,AT2G40140,AT3G01290,AT3G17410,AT3G28450,AT3G49370,AT3G51890,AT3G52430,AT4G04490,AT4G08500,AT4G22530,AT4G26080,AT4G29810,AT4G34590,AT4G36990,AT4G39890,AT5G01540,AT5G06860,AT5G27420,AT5G40780,AT5G42050,AT5G44080,AT5G49450,AT5G63790,AT5G65210,AT5G67340
	GO:0060548	negative regulation of cell death	153	43	25.12	0.00019	AT1G07630,AT1G16540,AT1G19180,AT1G22070,AT1G28370,AT1G28380,AT1G32230,AT1G32640,AT1G64060,AT1G64280,AT1G64610,AT1G71390,AT1G73730,AT1G74360,AT1G74950,AT2G05940,AT2G20010,AT2G30250,AT2G37710,AT2G40140,AT3G01290,AT3G09830,AT3G13950,AT3G52430,AT3G53810,AT3G57260,AT3G57330,AT4G04490,AT4G08500,AT4G12480,AT4G19700,AT4G26080,AT4G29810,AT5G01540,AT5G06860,AT5G26920,AT5G40780,AT5G42050,AT5G47910,AT5G55930,AT5G58670,AT5G64120,AT5G67340
	GO:0009804	coumarin metabolic process	50	19	8.21	0.0002	AT1G02500,AT1G22410,AT1G31710,AT1G51680,AT2G30490,AT2G37040,AT2G40890,AT2G47890,AT3G03990,AT3G21230,AT3G21240,AT3G53260,AT3G56240,AT4G01070,AT4G34050,AT4G34230,AT5G22630,AT5G24760,AT5G54160
	GO:0009805	coumarin biosynthetic process	50	19	8.21	0.0002	AT1G02500,AT1G22410,AT1G31710,AT1G51680,AT2G30490,AT2G37040,AT2G40890,AT2G47890,AT3G03990,AT3G21230,AT3G21240,AT3G53260,AT3G56240,AT4G01070,AT4G34050,AT4G34230,AT5G22630,AT5G24760,AT5G54160
	GO:0009808	lignin metabolic process	50	19	8.21	0.0002	AT1G32770,AT2G30210,AT2G30490,AT2G36880,AT2G37040,AT2G38080,AT2G40890,AT2G46770,AT3G19450,AT4G26220,AT4G34050,AT4G34230,AT4G36220,AT4G37970,AT4G37980,AT5G05390,AT5G54160,AT5G60020,AT5G64120
	GO:0006986	response to unfolded protein	163	45	26.77	0.00021	AT1G07630,AT1G16540,AT1G16670,AT1G19180,AT1G22070,AT1G24140,AT1G28370,AT1G32230,AT1G43700,AT1G64060,AT1G64280,AT1G64610,AT1G71390,AT1G73730,AT1G74360,AT1G75390,AT2G02810,AT2G05940,AT2G17520,AT2G20010,AT2G40140,AT3G01290,AT3G17410,AT3G28450,AT3G49370,AT3G51890,AT3G52430,AT4G04490,AT4G08500,AT4G22530,AT4G26080,AT4G29810,AT4G34590,AT4G36990,AT4G39890,AT5G01540,AT5G06860,AT5G27420,AT5G40780,AT5G42050,AT5G44080,AT5G49450,AT5G63790,AT5G65210,AT5G67340
	GO:0009267	cellular response to starvation	245	62	40.23	0.00024	AT1G02860,AT1G05260,AT1G08310,AT1G12640,AT1G18880,AT1G20620,AT1G21400,AT1G27320,AT1G30270,AT1G30500,AT1G32450,AT1G43700,AT1G52150,AT1G54160,AT1G55920,AT1G59870,AT1G71040,AT1G71130,AT1G73170,AT2G05940,AT2G22240,AT2G37710,AT2G39110,AT2G42690,AT2G45170,AT2G47160,AT3G05630,AT3G08040,AT3G11670,AT3G13450,AT3G14940,AT3G16500,AT3G17000,AT3G17410,AT3G21710,AT3G23090,AT3G55880,AT3G56040,AT3G56710,AT4G00430,AT4G04490,AT4G04955,AT4G08850,AT4G10380,AT4G12250,AT4G23180,AT4G30490,AT4G31860,AT4G35090,AT4G37870,AT5G01750,AT5G18200,AT5G42870,AT5G44160,AT5G45900,AT5G49450,AT5G51160,AT5G54730,AT5G57910,AT5G58350,AT5G60410,AT5G60660
	GO:0072593	reactive oxygen species metabolic process	371	87	60.92	0.00027	AT1G05260,AT1G07640,AT1G10170,AT1G10500,AT1G11310,AT1G13470,AT1G14790,AT1G20620,AT1G22070,AT1G23310,AT1G24030,AT1G28380,AT1G28470,AT1G32230,AT1G37130,AT1G47128,AT1G56650,AT1G59870,AT1G60490,AT1G62810,AT1G64060,AT1G64280,AT1G64570,AT1G66330,AT1G67570,AT1G68520,AT1G74360,AT1G76110,AT1G80010,AT2G01980,AT2G03200,AT2G14610,AT2G22420,AT2G22430,AT2G22540,AT2G28200,AT2G29650,AT2G31070,AT2G37130,AT2G37710,AT2G39730,AT2G41430,AT2G44950,AT2G46600,AT3G03450,AT3G09640,AT3G10500,AT3G11540,AT3G13950,AT3G14420,AT3G16720,AT3G27820,AT3G46450,AT3G52430,AT3G56710,AT3G57240,AT3G57260,AT4G04220,AT4G04920,AT4G08390,AT4G15545,AT4G16190,AT4G21960,AT4G27450,AT4G29810,AT4G33150,AT4G35000,AT4G35090,AT4G36150,AT4G36550,AT4G38600,AT5G05340,AT5G09660,AT5G14740,AT5G17420,AT5G18100,AT5G26920,AT5G47910,AT5G49460,AT5G50920,AT5G55990,AT5G58670,AT5G60360,AT5G60600,AT5G62000,AT5G64120,AT5G67330
	GO:0009719	response to endogenous stimulus	1529	300	251.07	0.00035	AT1G01060,AT1G01470,AT1G01720,AT1G02340,AT1G02860,AT1G04100,AT1G05560,AT1G05840,AT1G06040,AT1G06160,AT1G06400,AT1G07630,AT1G07640,AT1G09700,AT1G11050,AT1G11210,AT1G11310,AT1G13470,AT1G14790,AT1G15100,AT1G15780,AT1G16540,AT1G16670,AT1G17020,AT1G17120,AT1G17420,AT1G19180,AT1G19300,AT1G21410,AT1G22070,AT1G24530,AT1G27320,AT1G28370,AT1G28380,AT1G30260,AT1G30270,AT1G32230,AT1G32450,AT1G32640,AT1G33050,AT1G43670,AT1G43910,AT1G46768,AT1G49010,AT1G50420,AT1G51090,AT1G51950,AT1G53910,AT1G54040,AT1G54100,AT1G54160,AT1G54490,AT1G56220,AT1G56650,AT1G59870,AT1G61120,AT1G62810,AT1G64060,AT1G64280,AT1G64610,AT1G64990,AT1G67800,AT1G68520,AT1G70000,AT1G70670,AT1G71030,AT1G71130,AT1G71390,AT1G71960,AT1G72360,AT1G73080,AT1G73500,AT1G73730,AT1G73980,AT1G74360,AT1G74430,AT1G74840,AT1G74950,AT1G75750,AT1G76110,AT1G76680,AT1G78080,AT1G79180,AT1G80440,AT2G03440,AT2G04880,AT2G05940,AT2G14610,AT2G17520,AT2G17820,AT2G17840,AT2G20010,AT2G22240,AT2G22430,AT2G22540,AT2G23430,AT2G25930,AT2G26740,AT2G27310,AT2G28290,AT2G28350,AT2G28780,AT2G29120,AT2G29420,AT2G29650,AT2G30250,AT2G31070,AT2G32090,AT2G32390,AT2G32400,AT2G33150,AT2G33380,AT2G33580,AT2G33860,AT2G34720,AT2G35760,AT2G35940,AT2G36910,AT2G36970,AT2G37710,AT2G38940,AT2G39260,AT2G39730,AT2G39940,AT2G40140,AT2G40270,AT2G40330,AT2G45660,AT2G45900,AT2G46370,AT2G46510,AT2G46530,AT2G46680,AT2G46830,AT2G47000,AT3G02260,AT3G02885,AT3G03450,AT3G04720,AT3G05120,AT3G05630,AT3G07310,AT3G07370,AT3G08040,AT3G09600,AT3G11110,AT3G11540,AT3G11960,AT3G12320,AT3G13950,AT3G14230,AT3G16470,AT3G16500,AT3G16640,AT3G16720,AT3G17410,AT3G17510,AT3G19290,AT3G20300,AT3G20310,AT3G20770,AT3G20830,AT3G21780,AT3G22060,AT3G26090,AT3G28345,AT3G28580,AT3G44830,AT3G45140,AT3G46590,AT3G48330,AT3G49690,AT3G52430,AT3G56310,AT3G56710,AT3G57240,AT3G57260,AT3G59060,AT3G60690,AT3G61190,AT3G61250,AT4G01870,AT4G02520,AT4G04020,AT4G04220,AT4G04490,AT4G04920,AT4G08500,AT4G10100,AT4G10390,AT4G12480,AT4G12570,AT4G13820,AT4G14605,AT4G15430,AT4G18010,AT4G19370,AT4G19700,AT4G22200,AT4G23130,AT4G23470,AT4G24150,AT4G24380,AT4G26080,AT4G26850,AT4G27450,AT4G28640,AT4G29080,AT4G29380,AT4G29810,AT4G30390,AT4G31920,AT4G32040,AT4G32150,AT4G32280,AT4G32810,AT4G34000,AT4G34990,AT4G35290,AT4G36150,AT4G36550,AT4G36990,AT4G37370,AT4G37580,AT4G37790,AT4G38970,AT4G39780,AT4G39890,AT5G01240,AT5G01540,AT5G02310,AT5G05600,AT5G06860,AT5G07180,AT5G07990,AT5G09660,AT5G10120,AT5G10520,AT5G10650,AT5G12870,AT5G13930,AT5G14740,AT5G16600,AT5G17300,AT5G20900,AT5G22000,AT5G24770,AT5G25220,AT5G25900,AT5G26340,AT5G26920,AT5G27320,AT5G27420,AT5G35735,AT5G35750,AT5G37500,AT5G38710,AT5G38900,AT5G39610,AT5G40440,AT5G41410,AT5G42050,AT5G42520,AT5G44790,AT5G46050,AT5G46760,AT5G47220,AT5G47230,AT5G47730,AT5G49570,AT5G50915,AT5G52660,AT5G53900,AT5G55990,AT5G56290,AT5G56860,AT5G57420,AT5G57900,AT5G58670,AT5G59310,AT5G59320,AT5G59430,AT5G59780,AT5G60300,AT5G60410,AT5G60450,AT5G60600,AT5G60660,AT5G61820,AT5G62000,AT5G63970,AT5G63990,AT5G64120,AT5G65210,AT5G66400,AT5G66880,AT5G67180,AT5G67300,AT5G67340,AT5G67480
	GO:0030258	lipid modification	215	55	35.3	0.00039	AT1G05790,AT1G05840,AT1G05940,AT1G06290,AT1G17170,AT1G17210,AT1G17420,AT1G23440,AT1G27320,AT1G29400,AT1G31190,AT1G49340,AT1G56200,AT1G60490,AT1G64230,AT1G65520,AT1G67560,AT1G71010,AT1G77480,AT1G79810,AT1G80460,AT2G01060,AT2G02390,AT2G26230,AT2G33150,AT2G39970,AT2G42790,AT2G45500,AT3G05290,AT3G05630,AT3G07560,AT3G17000,AT3G19860,AT3G22440,AT3G45140,AT3G49490,AT3G56310,AT3G62770,AT4G01610,AT4G18010,AT4G29380,AT4G31410,AT5G04040,AT5G04980,AT5G09660,AT5G12200,AT5G19590,AT5G22000,AT5G27600,AT5G45160,AT5G46180,AT5G54080,AT5G56290,AT5G63990,AT5G64000
	GO:0031668	cellular response to extracellular stimulus	295	71	48.44	0.00043	AT1G02860,AT1G05260,AT1G08310,AT1G12640,AT1G18880,AT1G20620,AT1G21400,AT1G27320,AT1G30270,AT1G30500,AT1G32450,AT1G43700,AT1G52150,AT1G54160,AT1G55920,AT1G59870,AT1G71040,AT1G71130,AT1G73170,AT1G79410,AT1G80760,AT2G05940,AT2G22240,AT2G29650,AT2G37710,AT2G39110,AT2G42530,AT2G42690,AT2G45170,AT2G47160,AT3G05630,AT3G08040,AT3G11670,AT3G13450,AT3G14940,AT3G16500,AT3G17000,AT3G17410,AT3G21710,AT3G23090,AT3G55880,AT3G56040,AT3G56710,AT4G00430,AT4G04490,AT4G04955,AT4G08850,AT4G08920,AT4G10380,AT4G12250,AT4G23180,AT4G30490,AT4G31860,AT4G33630,AT4G35090,AT4G37870,AT5G01750,AT5G12200,AT5G18200,AT5G27420,AT5G42870,AT5G44160,AT5G45900,AT5G49450,AT5G51160,AT5G54730,AT5G57660,AT5G57910,AT5G58350,AT5G60410,AT5G60660
	GO:0000165	MAPK cascade	202	52	33.17	0.00047	AT1G07630,AT1G07640,AT1G11310,AT1G13470,AT1G14790,AT1G16540,AT1G19180,AT1G22070,AT1G28370,AT1G28380,AT1G32230,AT1G59870,AT1G64060,AT1G64280,AT1G64610,AT1G68520,AT1G71390,AT1G73500,AT1G73730,AT1G74360,AT1G76110,AT2G05940,AT2G14610,AT2G20010,AT2G22540,AT2G29650,AT2G31070,AT2G35680,AT2G37710,AT2G39730,AT3G13950,AT3G16720,AT3G52430,AT3G56710,AT3G57240,AT3G57260,AT4G04220,AT4G04490,AT4G08500,AT4G26080,AT4G29810,AT5G01540,AT5G06860,AT5G09660,AT5G14740,AT5G26920,AT5G40440,AT5G42050,AT5G55990,AT5G58670,AT5G60600,AT5G67340
	GO:0065002	intracellular protein transmembrane transport	113	33	18.56	0.00047	AT1G05790,AT1G05840,AT1G05940,AT1G16540,AT1G17210,AT1G17530,AT1G27320,AT1G29400,AT1G56200,AT1G64230,AT1G77480,AT1G79810,AT2G01060,AT2G01980,AT2G28910,AT2G45500,AT2G47450,AT3G07560,AT3G19860,AT3G22440,AT3G49490,AT3G56310,AT3G62770,AT4G29380,AT4G31410,AT5G04040,AT5G12200,AT5G19590,AT5G22000,AT5G45160,AT5G50920,AT5G54080,AT5G56290
	GO:0071806	protein transmembrane transport	113	33	18.56	0.00047	AT1G05790,AT1G05840,AT1G05940,AT1G16540,AT1G17210,AT1G17530,AT1G27320,AT1G29400,AT1G56200,AT1G64230,AT1G77480,AT1G79810,AT2G01060,AT2G01980,AT2G28910,AT2G45500,AT2G47450,AT3G07560,AT3G19860,AT3G22440,AT3G49490,AT3G56310,AT3G62770,AT4G29380,AT4G31410,AT5G04040,AT5G12200,AT5G19590,AT5G22000,AT5G45160,AT5G50920,AT5G54080,AT5G56290
	GO:0071496	cellular response to external stimulus	296	71	48.61	0.00048	AT1G02860,AT1G05260,AT1G08310,AT1G12640,AT1G18880,AT1G20620,AT1G21400,AT1G27320,AT1G30270,AT1G30500,AT1G32450,AT1G43700,AT1G52150,AT1G54160,AT1G55920,AT1G59870,AT1G71040,AT1G71130,AT1G73170,AT1G79410,AT1G80760,AT2G05940,AT2G22240,AT2G29650,AT2G37710,AT2G39110,AT2G42530,AT2G42690,AT2G45170,AT2G47160,AT3G05630,AT3G08040,AT3G11670,AT3G13450,AT3G14940,AT3G16500,AT3G17000,AT3G17410,AT3G21710,AT3G23090,AT3G55880,AT3G56040,AT3G56710,AT4G00430,AT4G04490,AT4G04955,AT4G08850,AT4G08920,AT4G10380,AT4G12250,AT4G23180,AT4G30490,AT4G31860,AT4G33630,AT4G35090,AT4G37870,AT5G01750,AT5G12200,AT5G18200,AT5G27420,AT5G42870,AT5G44160,AT5G45900,AT5G49450,AT5G51160,AT5G54730,AT5G57660,AT5G57910,AT5G58350,AT5G60410,AT5G60660
	GO:0009725	response to hormone	1510	295	247.95	0.00051	AT1G01060,AT1G01470,AT1G01720,AT1G02340,AT1G02860,AT1G04100,AT1G05560,AT1G05840,AT1G06040,AT1G06160,AT1G06400,AT1G07630,AT1G07640,AT1G09700,AT1G11050,AT1G11210,AT1G11310,AT1G13470,AT1G14790,AT1G15100,AT1G15780,AT1G16540,AT1G16670,AT1G17020,AT1G17120,AT1G17420,AT1G19180,AT1G19300,AT1G21410,AT1G22070,AT1G24530,AT1G27320,AT1G28370,AT1G28380,AT1G30260,AT1G30270,AT1G32230,AT1G32450,AT1G32640,AT1G33050,AT1G43670,AT1G43910,AT1G46768,AT1G49010,AT1G50420,AT1G51090,AT1G51950,AT1G53910,AT1G54040,AT1G54100,AT1G54160,AT1G54490,AT1G56220,AT1G56650,AT1G59870,AT1G61120,AT1G62810,AT1G64060,AT1G64280,AT1G64610,AT1G64990,AT1G67800,AT1G68520,AT1G70000,AT1G70670,AT1G71030,AT1G71130,AT1G71390,AT1G71960,AT1G72360,AT1G73080,AT1G73500,AT1G73730,AT1G73980,AT1G74360,AT1G74430,AT1G74840,AT1G74950,AT1G75750,AT1G76110,AT1G76680,AT1G78080,AT1G79180,AT1G80440,AT2G03440,AT2G04880,AT2G05940,AT2G14610,AT2G17520,AT2G17820,AT2G17840,AT2G20010,AT2G22240,AT2G22430,AT2G22540,AT2G23430,AT2G25930,AT2G26740,AT2G27310,AT2G28290,AT2G28350,AT2G28780,AT2G29420,AT2G29650,AT2G30250,AT2G31070,AT2G32090,AT2G33150,AT2G33380,AT2G33860,AT2G34720,AT2G35760,AT2G35940,AT2G36910,AT2G36970,AT2G37710,AT2G38940,AT2G39260,AT2G39730,AT2G39940,AT2G40140,AT2G40270,AT2G40330,AT2G45660,AT2G45900,AT2G46370,AT2G46510,AT2G46530,AT2G46680,AT2G46830,AT2G47000,AT3G02260,AT3G02885,AT3G03450,AT3G04720,AT3G05120,AT3G05630,AT3G07310,AT3G07370,AT3G08040,AT3G09600,AT3G11110,AT3G11540,AT3G11960,AT3G12320,AT3G13950,AT3G14230,AT3G16470,AT3G16500,AT3G16640,AT3G16720,AT3G17410,AT3G17510,AT3G19290,AT3G20300,AT3G20310,AT3G20770,AT3G20830,AT3G21780,AT3G22060,AT3G26090,AT3G28345,AT3G28580,AT3G44830,AT3G45140,AT3G46590,AT3G48330,AT3G49690,AT3G52430,AT3G56310,AT3G56710,AT3G57240,AT3G57260,AT3G59060,AT3G60690,AT3G61190,AT3G61250,AT4G01870,AT4G02520,AT4G04020,AT4G04220,AT4G04490,AT4G04920,AT4G08500,AT4G10100,AT4G10390,AT4G12480,AT4G12570,AT4G13820,AT4G14605,AT4G15430,AT4G18010,AT4G19370,AT4G19700,AT4G22200,AT4G23130,AT4G23470,AT4G24150,AT4G24380,AT4G26080,AT4G26850,AT4G27450,AT4G28640,AT4G29080,AT4G29380,AT4G29810,AT4G30390,AT4G31920,AT4G32040,AT4G32150,AT4G32280,AT4G32810,AT4G34000,AT4G34990,AT4G36150,AT4G36550,AT4G36990,AT4G37370,AT4G37580,AT4G37790,AT4G38970,AT4G39780,AT4G39890,AT5G01240,AT5G01540,AT5G02310,AT5G05600,AT5G06860,AT5G07180,AT5G07990,AT5G09660,AT5G10120,AT5G10520,AT5G10650,AT5G12870,AT5G13930,AT5G14740,AT5G16600,AT5G17300,AT5G20900,AT5G22000,AT5G24770,AT5G25220,AT5G25900,AT5G26340,AT5G26920,AT5G27320,AT5G27420,AT5G35735,AT5G35750,AT5G37500,AT5G38710,AT5G38900,AT5G39610,AT5G40440,AT5G41410,AT5G42050,AT5G42520,AT5G44790,AT5G46050,AT5G46760,AT5G47220,AT5G47230,AT5G47730,AT5G49570,AT5G50915,AT5G52660,AT5G53900,AT5G55990,AT5G56290,AT5G56860,AT5G57420,AT5G57900,AT5G58670,AT5G59310,AT5G59320,AT5G59430,AT5G59780,AT5G60300,AT5G60410,AT5G60450,AT5G60600,AT5G60660,AT5G61820,AT5G62000,AT5G63970,AT5G63990,AT5G64120,AT5G65210,AT5G66400,AT5G66880,AT5G67180,AT5G67300,AT5G67340,AT5G67480
	GO:0097305	response to alcohol	577	125	94.75	0.00052	AT1G01060,AT1G01470,AT1G01720,AT1G02340,AT1G06040,AT1G07630,AT1G08650,AT1G09700,AT1G11050,AT1G11210,AT1G15100,AT1G16540,AT1G17020,AT1G19180,AT1G27320,AT1G28370,AT1G30270,AT1G32230,AT1G32640,AT1G43670,AT1G43910,AT1G51090,AT1G54100,AT1G54160,AT1G59870,AT1G61120,AT1G62810,AT1G64060,AT1G64280,AT1G64610,AT1G64990,AT1G70000,AT1G70670,AT1G71030,AT1G71390,AT1G71960,AT1G73080,AT1G73730,AT1G73980,AT1G74840,AT1G74950,AT1G75750,AT2G03440,AT2G05940,AT2G17820,AT2G17840,AT2G20010,AT2G22430,AT2G23430,AT2G25930,AT2G27310,AT2G28350,AT2G33150,AT2G33380,AT2G34720,AT2G35940,AT2G38940,AT2G40330,AT2G46510,AT2G46680,AT2G46830,AT2G47000,AT3G03450,AT3G05120,AT3G07370,AT3G09600,AT3G12320,AT3G17510,AT3G19290,AT3G20300,AT3G20310,AT3G20770,AT3G21780,AT3G22060,AT3G26090,AT3G28580,AT3G45140,AT3G46590,AT3G48330,AT3G52430,AT4G01870,AT4G04020,AT4G04490,AT4G08500,AT4G12480,AT4G14605,AT4G15430,AT4G18010,AT4G22200,AT4G26080,AT4G29810,AT4G32150,AT4G34000,AT4G34990,AT4G36990,AT4G38970,AT4G39890,AT5G01540,AT5G02310,AT5G06860,AT5G16600,AT5G17300,AT5G26340,AT5G27320,AT5G27420,AT5G35750,AT5G37500,AT5G39610,AT5G42050,AT5G46050,AT5G47220,AT5G47730,AT5G52660,AT5G58670,AT5G59310,AT5G59320,AT5G59780,AT5G60410,AT5G60660,AT5G61820,AT5G62000,AT5G66400,AT5G66880,AT5G67300,AT5G67340
	GO:0048574	long-day photoperiodism, flowering	20	10	3.28	0.00053	AT1G01060,AT1G28520,AT2G42400,AT2G46830,AT3G09600,AT3G22380,AT4G04920,AT4G15430,AT5G02810,AT5G17300
	GO:0072329	monocarboxylic acid catabolic process	208	53	34.16	0.00054	AT1G05790,AT1G05840,AT1G05940,AT1G06290,AT1G17170,AT1G17210,AT1G23380,AT1G23440,AT1G27320,AT1G29400,AT1G56200,AT1G64230,AT1G65520,AT1G77480,AT1G79810,AT1G80460,AT2G01060,AT2G02390,AT2G22680,AT2G26230,AT2G33150,AT2G37040,AT2G39970,AT2G42790,AT2G45500,AT3G03450,AT3G05290,AT3G05630,AT3G07560,AT3G11580,AT3G13640,AT3G16150,AT3G17000,AT3G19860,AT3G21780,AT3G22440,AT3G49490,AT3G56310,AT3G62770,AT4G01610,AT4G29380,AT4G31410,AT5G04040,AT5G08100,AT5G09660,AT5G12200,AT5G19590,AT5G22000,AT5G27600,AT5G45160,AT5G46180,AT5G54080,AT5G56290
	GO:0009737	response to abscisic acid	575	124	94.42	0.00066	AT1G01060,AT1G01470,AT1G01720,AT1G02340,AT1G06040,AT1G07630,AT1G09700,AT1G11050,AT1G11210,AT1G15100,AT1G16540,AT1G17020,AT1G19180,AT1G27320,AT1G28370,AT1G30270,AT1G32230,AT1G32640,AT1G43670,AT1G43910,AT1G51090,AT1G54100,AT1G54160,AT1G59870,AT1G61120,AT1G62810,AT1G64060,AT1G64280,AT1G64610,AT1G64990,AT1G70000,AT1G70670,AT1G71030,AT1G71390,AT1G71960,AT1G73080,AT1G73730,AT1G73980,AT1G74840,AT1G74950,AT1G75750,AT2G03440,AT2G05940,AT2G17820,AT2G17840,AT2G20010,AT2G22430,AT2G23430,AT2G25930,AT2G27310,AT2G28350,AT2G33150,AT2G33380,AT2G34720,AT2G35940,AT2G38940,AT2G40330,AT2G46510,AT2G46680,AT2G46830,AT2G47000,AT3G03450,AT3G05120,AT3G07370,AT3G09600,AT3G12320,AT3G17510,AT3G19290,AT3G20300,AT3G20310,AT3G20770,AT3G21780,AT3G22060,AT3G26090,AT3G28580,AT3G45140,AT3G46590,AT3G48330,AT3G52430,AT4G01870,AT4G04020,AT4G04490,AT4G08500,AT4G12480,AT4G14605,AT4G15430,AT4G18010,AT4G22200,AT4G26080,AT4G29810,AT4G32150,AT4G34000,AT4G34990,AT4G36990,AT4G38970,AT4G39890,AT5G01540,AT5G02310,AT5G06860,AT5G16600,AT5G17300,AT5G26340,AT5G27320,AT5G27420,AT5G35750,AT5G37500,AT5G39610,AT5G42050,AT5G46050,AT5G47220,AT5G47730,AT5G52660,AT5G58670,AT5G59310,AT5G59320,AT5G59780,AT5G60410,AT5G60660,AT5G61820,AT5G62000,AT5G66400,AT5G66880,AT5G67300,AT5G67340
	GO:0033554	cellular response to stress	1214	241	199.35	0.00067	AT1G02860,AT1G05260,AT1G05840,AT1G07390,AT1G07630,AT1G07640,AT1G08310,AT1G11310,AT1G12640,AT1G13635,AT1G14200,AT1G14340,AT1G14750,AT1G14790,AT1G16540,AT1G16670,AT1G18880,AT1G19180,AT1G19300,AT1G20620,AT1G21400,AT1G22070,AT1G22410,AT1G24140,AT1G27320,AT1G27840,AT1G28370,AT1G28380,AT1G30270,AT1G30500,AT1G30900,AT1G32230,AT1G32450,AT1G32640,AT1G43700,AT1G49980,AT1G51680,AT1G52150,AT1G54160,AT1G55920,AT1G56650,AT1G59870,AT1G64030,AT1G64060,AT1G64230,AT1G64280,AT1G64370,AT1G64610,AT1G66330,AT1G67370,AT1G68520,AT1G68760,AT1G70520,AT1G70660,AT1G71040,AT1G71130,AT1G71390,AT1G72360,AT1G73170,AT1G73730,AT1G74360,AT1G74840,AT1G74950,AT1G75390,AT1G76110,AT1G78080,AT1G79410,AT2G02810,AT2G05940,AT2G14610,AT2G17520,AT2G18730,AT2G18760,AT2G20010,AT2G22240,AT2G22540,AT2G29120,AT2G29650,AT2G30250,AT2G31070,AT2G35940,AT2G37710,AT2G39090,AT2G39110,AT2G39210,AT2G39730,AT2G40140,AT2G40270,AT2G42530,AT2G42690,AT2G45170,AT2G46030,AT2G46510,AT2G47160,AT2G47800,AT3G01290,AT3G01410,AT3G01860,AT3G05210,AT3G05630,AT3G08040,AT3G09100,AT3G09830,AT3G10010,AT3G11100,AT3G11670,AT3G13330,AT3G13450,AT3G13950,AT3G14940,AT3G14990,AT3G15353,AT3G16500,AT3G16720,AT3G17000,AT3G17410,AT3G18280,AT3G19370,AT3G21710,AT3G22840,AT3G23000,AT3G23090,AT3G25010,AT3G27210,AT3G28450,AT3G44720,AT3G45830,AT3G46530,AT3G47460,AT3G48190,AT3G49370,AT3G51890,AT3G52430,AT3G52800,AT3G53810,AT3G55470,AT3G55880,AT3G56040,AT3G56240,AT3G56710,AT3G57240,AT3G57260,AT3G57300,AT3G57330,AT3G62410,AT4G00430,AT4G01070,AT4G04220,AT4G04490,AT4G04955,AT4G05590,AT4G08500,AT4G08850,AT4G08920,AT4G10380,AT4G11110,AT4G12010,AT4G12250,AT4G12480,AT4G12560,AT4G19840,AT4G22530,AT4G23180,AT4G25120,AT4G26080,AT4G26850,AT4G28390,AT4G29330,AT4G29810,AT4G30490,AT4G31860,AT4G32150,AT4G33300,AT4G33630,AT4G34230,AT4G34590,AT4G35090,AT4G36050,AT4G36990,AT4G37000,AT4G37010,AT4G37870,AT4G37930,AT4G39890,AT5G01540,AT5G01750,AT5G04720,AT5G06860,AT5G07100,AT5G07220,AT5G09220,AT5G09660,AT5G14740,AT5G15850,AT5G15920,AT5G16090,AT5G18100,AT5G18200,AT5G20700,AT5G20900,AT5G26920,AT5G27420,AT5G35735,AT5G35750,AT5G38710,AT5G38900,AT5G40780,AT5G42050,AT5G42870,AT5G43780,AT5G44080,AT5G44160,AT5G45050,AT5G45610,AT5G45900,AT5G46180,AT5G46330,AT5G46780,AT5G47910,AT5G49450,AT5G49570,AT5G49660,AT5G51160,AT5G54730,AT5G54770,AT5G55930,AT5G55990,AT5G57160,AT5G57660,AT5G57910,AT5G58350,AT5G58670,AT5G60410,AT5G60600,AT5G60660,AT5G62150,AT5G63790,AT5G64000,AT5G64120,AT5G65210,AT5G67340
	GO:0048571	long-day photoperiodism	24	11	3.94	0.00071	AT1G01060,AT1G28520,AT2G39260,AT2G42400,AT2G46830,AT3G09600,AT3G22380,AT4G04920,AT4G15430,AT5G02810,AT5G17300
	GO:0006778	porphyrin-containing compound metabolic process	211	53	34.65	0.00077	AT1G04350,AT1G16840,AT1G20560,AT1G27320,AT1G44446,AT1G47128,AT1G54100,AT1G56200,AT1G62250,AT1G68830,AT1G71480,AT1G73040,AT1G73750,AT2G14910,AT2G19810,AT2G20920,AT2G22240,AT2G26670,AT2G35760,AT2G38800,AT3G01910,AT3G11670,AT3G13040,AT3G22840,AT3G26580,AT3G45140,AT3G59060,AT3G63520,AT4G13250,AT4G13830,AT4G16690,AT4G20070,AT4G31390,AT4G31920,AT4G33010,AT4G37000,AT4G38970,AT5G01410,AT5G01520,AT5G09660,AT5G13800,AT5G14970,AT5G17230,AT5G35750,AT5G35970,AT5G43150,AT5G43860,AT5G50920,AT5G53350,AT5G54080,AT5G56860,AT5G60600,AT5G65480
	GO:0006605	protein targeting	663	140	108.87	0.00078	AT1G01550,AT1G05790,AT1G05840,AT1G05940,AT1G07630,AT1G07640,AT1G11310,AT1G11910,AT1G14790,AT1G16180,AT1G16540,AT1G17210,AT1G17530,AT1G19180,AT1G19300,AT1G21650,AT1G22070,AT1G27320,AT1G28370,AT1G28380,AT1G29400,AT1G32230,AT1G32640,AT1G34190,AT1G48900,AT1G51680,AT1G56200,AT1G59870,AT1G64060,AT1G64230,AT1G64280,AT1G64370,AT1G64610,AT1G68520,AT1G71390,AT1G73730,AT1G74360,AT1G74840,AT1G74950,AT1G76110,AT1G77480,AT1G79810,AT2G01060,AT2G01980,AT2G05940,AT2G14610,AT2G18730,AT2G20010,AT2G22540,AT2G28910,AT2G29650,AT2G30250,AT2G31070,AT2G35940,AT2G37710,AT2G39730,AT2G40140,AT2G40270,AT2G45500,AT2G46510,AT2G47450,AT3G01290,AT3G01860,AT3G07560,AT3G09830,AT3G10850,AT3G13950,AT3G15353,AT3G16720,AT3G18280,AT3G19370,AT3G19860,AT3G22440,AT3G23000,AT3G27210,AT3G44720,AT3G49490,AT3G52430,AT3G52800,AT3G52850,AT3G53810,AT3G55470,AT3G56240,AT3G56310,AT3G57240,AT3G57260,AT3G57330,AT3G61710,AT3G62770,AT4G01070,AT4G02080,AT4G04220,AT4G04490,AT4G05590,AT4G08500,AT4G12010,AT4G12480,AT4G19840,AT4G26080,AT4G29380,AT4G29810,AT4G30600,AT4G31410,AT4G32150,AT4G32850,AT4G33300,AT4G34230,AT5G01540,AT5G04040,AT5G04720,AT5G06860,AT5G09220,AT5G09660,AT5G12200,AT5G14740,AT5G19590,AT5G20700,AT5G20900,AT5G22000,AT5G26920,AT5G35735,AT5G38710,AT5G40780,AT5G40930,AT5G41970,AT5G42050,AT5G43780,AT5G45160,AT5G46780,AT5G49660,AT5G50920,AT5G54080,AT5G55930,AT5G55990,AT5G56290,AT5G58670,AT5G60600,AT5G61530,AT5G64120,AT5G67340
	GO:0010035	response to inorganic substance	1141	227	187.36	0.00084	AT1G01060,AT1G01470,AT1G01720,AT1G02500,AT1G02860,AT1G02920,AT1G05260,AT1G05840,AT1G06040,AT1G07390,AT1G08110,AT1G11210,AT1G11910,AT1G12640,AT1G14200,AT1G15690,AT1G16540,AT1G17870,AT1G18880,AT1G19180,AT1G20620,AT1G27320,AT1G28370,AT1G30270,AT1G32230,AT1G32450,AT1G32640,AT1G44414,AT1G46768,AT1G47128,AT1G49010,AT1G51090,AT1G51400,AT1G52760,AT1G54100,AT1G54160,AT1G55920,AT1G56560,AT1G56650,AT1G61120,AT1G64060,AT1G64610,AT1G70000,AT1G70520,AT1G70670,AT1G71030,AT1G73730,AT1G74840,AT1G74950,AT1G75280,AT1G76680,AT1G78080,AT1G79410,AT2G01520,AT2G01890,AT2G01980,AT2G02810,AT2G05620,AT2G05940,AT2G14210,AT2G14610,AT2G17820,AT2G17840,AT2G18050,AT2G19110,AT2G21660,AT2G22240,AT2G22430,AT2G26740,AT2G27310,AT2G29650,AT2G33380,AT2G33740,AT2G34720,AT2G35940,AT2G36460,AT2G36840,AT2G36880,AT2G37040,AT2G37570,AT2G39110,AT2G39800,AT2G40880,AT2G41380,AT2G41430,AT2G41690,AT2G42010,AT2G42530,AT2G43820,AT2G44380,AT2G45290,AT2G46510,AT2G46680,AT2G46830,AT2G47000,AT2G47160,AT2G47800,AT3G01290,AT3G01860,AT3G01910,AT3G02130,AT3G03910,AT3G04720,AT3G05630,AT3G07370,AT3G07720,AT3G08040,AT3G09600,AT3G09640,AT3G10500,AT3G12810,AT3G14940,AT3G14990,AT3G15353,AT3G16640,AT3G17000,AT3G17410,AT3G19640,AT3G20300,AT3G20310,AT3G20770,AT3G21710,AT3G21780,AT3G23090,AT3G26090,AT3G27820,AT3G30775,AT3G44300,AT3G45140,AT3G46590,AT3G48000,AT3G48990,AT3G51860,AT3G53230,AT3G53620,AT3G56240,AT3G62770,AT4G00430,AT4G00940,AT4G01850,AT4G02080,AT4G02520,AT4G04490,AT4G04770,AT4G08920,AT4G10380,AT4G11600,AT4G12250,AT4G12570,AT4G13820,AT4G18010,AT4G18780,AT4G19880,AT4G21680,AT4G23470,AT4G24120,AT4G26080,AT4G29330,AT4G29380,AT4G29810,AT4G30490,AT4G31860,AT4G32150,AT4G33010,AT4G33630,AT4G34000,AT4G34050,AT4G34100,AT4G34990,AT4G36990,AT4G37870,AT4G37930,AT4G38220,AT4G38250,AT4G38970,AT4G39090,AT4G39660,AT4G40080,AT5G01600,AT5G05410,AT5G06530,AT5G10220,AT5G10860,AT5G18100,AT5G24030,AT5G24380,AT5G24770,AT5G26340,AT5G27350,AT5G27420,AT5G27600,AT5G35750,AT5G37500,AT5G37780,AT5G38710,AT5G39040,AT5G39610,AT5G44160,AT5G44790,AT5G45900,AT5G49570,AT5G50380,AT5G51160,AT5G52660,AT5G54730,AT5G57660,AT5G57910,AT5G58350,AT5G58670,AT5G59310,AT5G59320,AT5G59430,AT5G59780,AT5G60360,AT5G60390,AT5G60410,AT5G64120,AT5G64250,AT5G65020,AT5G65210,AT5G66400,AT5G66880,AT5G67030,AT5G67300,AT5G67330,AT5G67340,AT5G67480
	GO:0033013	tetrapyrrole metabolic process	212	53	34.81	0.00087	AT1G04350,AT1G16840,AT1G20560,AT1G27320,AT1G44446,AT1G47128,AT1G54100,AT1G56200,AT1G62250,AT1G68830,AT1G71480,AT1G73040,AT1G73750,AT2G14910,AT2G19810,AT2G20920,AT2G22240,AT2G26670,AT2G35760,AT2G38800,AT3G01910,AT3G11670,AT3G13040,AT3G22840,AT3G26580,AT3G45140,AT3G59060,AT3G63520,AT4G13250,AT4G13830,AT4G16690,AT4G20070,AT4G31390,AT4G31920,AT4G33010,AT4G37000,AT4G38970,AT5G01410,AT5G01520,AT5G09660,AT5G13800,AT5G14970,AT5G17230,AT5G35750,AT5G35970,AT5G43150,AT5G43860,AT5G50920,AT5G53350,AT5G54080,AT5G56860,AT5G60600,AT5G65480
	GO:0042538	hyperosmotic salinity response	140	38	22.99	0.00089	AT1G01720,AT1G05260,AT1G16540,AT1G19180,AT1G28370,AT1G61120,AT1G64060,AT1G73730,AT1G74950,AT2G05940,AT2G27310,AT2G33380,AT2G37570,AT2G39800,AT2G40950,AT2G46510,AT2G46680,AT2G47000,AT3G03450,AT3G05120,AT3G07370,AT3G20300,AT3G21780,AT3G26090,AT4G18010,AT4G26080,AT4G36990,AT5G01410,AT5G24770,AT5G27320,AT5G27420,AT5G39610,AT5G46050,AT5G46180,AT5G58070,AT5G59310,AT5G59320,AT5G67340
	GO:0048573	photoperiodism, flowering	136	37	22.33	0.00099	AT1G01060,AT1G05840,AT1G06400,AT1G25420,AT1G28520,AT1G51200,AT1G56200,AT1G70660,AT1G73660,AT1G77480,AT2G25930,AT2G26060,AT2G28200,AT2G28910,AT2G33610,AT2G33740,AT2G37410,AT2G42400,AT2G43430,AT2G44680,AT2G45620,AT2G46830,AT3G09600,AT3G11100,AT3G22380,AT3G51630,AT4G02440,AT4G04920,AT4G15430,AT4G29380,AT4G31410,AT4G36050,AT4G40060,AT5G02810,AT5G17300,AT5G19430,AT5G44160
	GO:0042221	response to chemical	3209	588	526.94	0.00102	AT1G01060,AT1G01470,AT1G01720,AT1G02340,AT1G02500,AT1G02860,AT1G02920,AT1G03090,AT1G03740,AT1G04100,AT1G05260,AT1G05340,AT1G05560,AT1G05580,AT1G05840,AT1G06040,AT1G06160,AT1G06400,AT1G07390,AT1G07520,AT1G07530,AT1G07630,AT1G07640,AT1G08110,AT1G08650,AT1G09700,AT1G10170,AT1G10360,AT1G11050,AT1G11210,AT1G11310,AT1G11910,AT1G12640,AT1G13470,AT1G14200,AT1G14790,AT1G15100,AT1G15170,AT1G15690,AT1G15780,AT1G15940,AT1G16310,AT1G16540,AT1G16670,AT1G17020,AT1G17120,AT1G17170,AT1G17420,AT1G17870,AT1G18880,AT1G19180,AT1G19300,AT1G20620,AT1G21400,AT1G21410,AT1G22070,AT1G23310,AT1G24140,AT1G24530,AT1G27320,AT1G28370,AT1G28380,AT1G30260,AT1G30270,AT1G30900,AT1G32230,AT1G32450,AT1G32490,AT1G32640,AT1G33050,AT1G33110,AT1G37130,AT1G43670,AT1G43700,AT1G43910,AT1G44414,AT1G45616,AT1G46768,AT1G47128,AT1G47890,AT1G48900,AT1G49010,AT1G50030,AT1G50420,AT1G51090,AT1G51340,AT1G51400,AT1G51950,AT1G52760,AT1G53910,AT1G54040,AT1G54100,AT1G54160,AT1G54490,AT1G55920,AT1G56220,AT1G56560,AT1G56650,AT1G59870,AT1G61120,AT1G61360,AT1G62810,AT1G64060,AT1G64230,AT1G64280,AT1G64610,AT1G64860,AT1G64990,AT1G66330,AT1G66780,AT1G66950,AT1G67800,AT1G68520,AT1G69440,AT1G70000,AT1G70520,AT1G70590,AT1G70670,AT1G71030,AT1G71130,AT1G71390,AT1G71400,AT1G71960,AT1G72360,AT1G73080,AT1G73500,AT1G73650,AT1G73730,AT1G73980,AT1G74360,AT1G74410,AT1G74430,AT1G74590,AT1G74840,AT1G74950,AT1G75280,AT1G75390,AT1G75750,AT1G76110,AT1G76680,AT1G77280,AT1G77390,AT1G78080,AT1G79040,AT1G79180,AT1G79410,AT1G80440,AT1G80460,AT1G80760,AT2G01520,AT2G01890,AT2G01980,AT2G02390,AT2G02810,AT2G02930,AT2G03440,AT2G04880,AT2G05620,AT2G05940,AT2G13360,AT2G14210,AT2G14610,AT2G17520,AT2G17820,AT2G17840,AT2G18050,AT2G19110,AT2G20010,AT2G21660,AT2G22240,AT2G22430,AT2G22540,AT2G23320,AT2G23430,AT2G23810,AT2G24540,AT2G25930,AT2G26740,AT2G27310,AT2G28290,AT2G28350,AT2G28780,AT2G29120,AT2G29420,AT2G29650,AT2G30250,AT2G31070,AT2G31380,AT2G32090,AT2G32390,AT2G32400,AT2G33150,AT2G33380,AT2G33580,AT2G33740,AT2G33860,AT2G34660,AT2G34710,AT2G34720,AT2G34960,AT2G35760,AT2G35940,AT2G36220,AT2G36460,AT2G36750,AT2G36840,AT2G36880,AT2G36910,AT2G36950,AT2G36970,AT2G37040,AT2G37570,AT2G37710,AT2G37970,AT2G38940,AT2G39090,AT2G39110,AT2G39260,AT2G39570,AT2G39730,AT2G39800,AT2G39940,AT2G40140,AT2G40270,AT2G40330,AT2G40420,AT2G40880,AT2G41220,AT2G41380,AT2G41430,AT2G41690,AT2G42010,AT2G42530,AT2G42690,AT2G42790,AT2G43620,AT2G43820,AT2G44380,AT2G44950,AT2G45290,AT2G45660,AT2G45900,AT2G46370,AT2G46510,AT2G46530,AT2G46680,AT2G46830,AT2G47000,AT2G47160,AT2G47450,AT2G47800,AT3G01290,AT3G01860,AT3G01910,AT3G02130,AT3G02260,AT3G02885,AT3G03450,AT3G03620,AT3G03770,AT3G03910,AT3G04350,AT3G04720,AT3G05010,AT3G05120,AT3G05290,AT3G05630,AT3G07310,AT3G07370,AT3G07720,AT3G08040,AT3G09600,AT3G09640,AT3G10500,AT3G10520,AT3G11110,AT3G11540,AT3G11930,AT3G11960,AT3G12320,AT3G12810,AT3G13450,AT3G13950,AT3G14230,AT3G14940,AT3G14990,AT3G15353,AT3G15450,AT3G15630,AT3G16470,AT3G16500,AT3G16640,AT3G16720,AT3G17000,AT3G17410,AT3G17510,AT3G19290,AT3G19640,AT3G20300,AT3G20310,AT3G20770,AT3G20830,AT3G21560,AT3G21690,AT3G21710,AT3G21780,AT3G22060,AT3G22840,AT3G23000,AT3G23090,AT3G24190,AT3G24240,AT3G24520,AT3G26090,AT3G26210,AT3G27820,AT3G28345,AT3G28450,AT3G28580,AT3G29670,AT3G30775,AT3G44300,AT3G44830,AT3G45140,AT3G46590,AT3G47460,AT3G48000,AT3G48330,AT3G48990,AT3G49370,AT3G49690,AT3G50910,AT3G51130,AT3G51240,AT3G51860,AT3G51890,AT3G52430,AT3G52740,AT3G52800,AT3G53230,AT3G53620,AT3G54890,AT3G56240,AT3G56310,AT3G56710,AT3G57240,AT3G57260,AT3G59060,AT3G60690,AT3G61190,AT3G61250,AT3G62410,AT3G62550,AT3G62770,AT4G00430,AT4G00940,AT4G01070,AT4G01850,AT4G01870,AT4G02020,AT4G02080,AT4G02520,AT4G04020,AT4G04220,AT4G04490,AT4G04770,AT4G04920,AT4G08500,AT4G08920,AT4G09820,AT4G10100,AT4G10380,AT4G10390,AT4G11600,AT4G12250,AT4G12480,AT4G12570,AT4G13820,AT4G14090,AT4G14605,AT4G15430,AT4G15545,AT4G15550,AT4G17040,AT4G18010,AT4G18780,AT4G19370,AT4G19640,AT4G19700,AT4G19840,AT4G19880,AT4G21680,AT4G21960,AT4G22200,AT4G22530,AT4G23130,AT4G23470,AT4G24120,AT4G24150,AT4G24380,AT4G26080,AT4G26640,AT4G26850,AT4G27450,AT4G28490,AT4G28640,AT4G29080,AT4G29110,AT4G29210,AT4G29330,AT4G29380,AT4G29810,AT4G30390,AT4G30490,AT4G31860,AT4G31870,AT4G31920,AT4G32040,AT4G32150,AT4G32280,AT4G32810,AT4G32910,AT4G33010,AT4G33150,AT4G33630,AT4G34000,AT4G34050,AT4G34100,AT4G34590,AT4G34970,AT4G34990,AT4G35290,AT4G36150,AT4G36550,AT4G36990,AT4G37270,AT4G37370,AT4G37580,AT4G37790,AT4G37870,AT4G37930,AT4G38220,AT4G38250,AT4G38540,AT4G38970,AT4G39090,AT4G39660,AT4G39780,AT4G39890,AT4G40080,AT5G01240,AT5G01410,AT5G01540,AT5G01600,AT5G02030,AT5G02310,AT5G03720,AT5G04290,AT5G04340,AT5G05270,AT5G05410,AT5G05600,AT5G06530,AT5G06860,AT5G07180,AT5G07990,AT5G09220,AT5G09660,AT5G10120,AT5G10220,AT5G10520,AT5G10650,AT5G10860,AT5G11650,AT5G12870,AT5G13930,AT5G14680,AT5G14740,AT5G15920,AT5G16600,AT5G16710,AT5G17050,AT5G17220,AT5G17300,AT5G18100,AT5G18290,AT5G20320,AT5G20700,AT5G20900,AT5G22000,AT5G24030,AT5G24380,AT5G24770,AT5G25220,AT5G25900,AT5G26340,AT5G26920,AT5G27320,AT5G27350,AT5G27420,AT5G27600,AT5G35735,AT5G35750,AT5G37500,AT5G37600,AT5G37780,AT5G38710,AT5G38900,AT5G39040,AT5G39610,AT5G40420,AT5G40440,AT5G40780,AT5G41220,AT5G41410,AT5G41700,AT5G42050,AT5G42520,AT5G44000,AT5G44050,AT5G44080,AT5G44160,AT5G44790,AT5G45130,AT5G45900,AT5G46050,AT5G46760,AT5G47220,AT5G47230,AT5G47730,AT5G48655,AT5G48940,AT5G49450,AT5G49570,AT5G49660,AT5G50380,AT5G50915,AT5G51020,AT5G51160,AT5G52450,AT5G52660,AT5G53900,AT5G54080,AT5G54730,AT5G55990,AT5G56150,AT5G56290,AT5G56860,AT5G57420,AT5G57660,AT5G57900,AT5G57910,AT5G58140,AT5G58350,AT5G58670,AT5G59310,AT5G59320,AT5G59430,AT5G59780,AT5G60300,AT5G60360,AT5G60390,AT5G60410,AT5G60450,AT5G60600,AT5G60660,AT5G61820,AT5G62000,AT5G62020,AT5G62210,AT5G62480,AT5G63790,AT5G63970,AT5G63990,AT5G64120,AT5G64250,AT5G64260,AT5G65020,AT5G65210,AT5G66400,AT5G66880,AT5G67030,AT5G67180,AT5G67300,AT5G67330,AT5G67340,AT5G67480,ATCG00020
	GO:0007154	cell communication	1964	372	322.51	0.00105	AT1G01720,AT1G02340,AT1G02860,AT1G04100,AT1G05260,AT1G05840,AT1G06160,AT1G06400,AT1G07520,AT1G07630,AT1G07640,AT1G08310,AT1G08340,AT1G11050,AT1G11310,AT1G11330,AT1G12640,AT1G13470,AT1G14790,AT1G15100,AT1G15940,AT1G16540,AT1G16670,AT1G18880,AT1G19180,AT1G19300,AT1G20620,AT1G21400,AT1G21410,AT1G22070,AT1G24140,AT1G24706,AT1G27170,AT1G27320,AT1G28370,AT1G28380,AT1G28520,AT1G30270,AT1G30500,AT1G32230,AT1G32450,AT1G32490,AT1G32640,AT1G33050,AT1G34300,AT1G43700,AT1G45616,AT1G46768,AT1G47890,AT1G49340,AT1G51950,AT1G52150,AT1G53910,AT1G54100,AT1G54160,AT1G54490,AT1G55920,AT1G56540,AT1G56650,AT1G59870,AT1G60490,AT1G61120,AT1G61360,AT1G61380,AT1G62810,AT1G63730,AT1G63880,AT1G64060,AT1G64280,AT1G64610,AT1G67800,AT1G67840,AT1G68520,AT1G68795,AT1G71040,AT1G71130,AT1G71390,AT1G71400,AT1G72360,AT1G73080,AT1G73170,AT1G73500,AT1G73640,AT1G73730,AT1G74360,AT1G74950,AT1G75390,AT1G75750,AT1G76110,AT1G78080,AT1G79410,AT1G80440,AT1G80760,AT2G01505,AT2G02710,AT2G02810,AT2G03440,AT2G04880,AT2G05940,AT2G14080,AT2G14610,AT2G15570,AT2G17520,AT2G17820,AT2G18730,AT2G19130,AT2G20010,AT2G22240,AT2G22430,AT2G22540,AT2G23320,AT2G24540,AT2G25930,AT2G26670,AT2G27310,AT2G28290,AT2G28350,AT2G28780,AT2G29120,AT2G29650,AT2G30250,AT2G31070,AT2G32390,AT2G32400,AT2G33150,AT2G33860,AT2G34710,AT2G35680,AT2G35940,AT2G36910,AT2G36970,AT2G37710,AT2G37970,AT2G39110,AT2G39260,AT2G39730,AT2G39940,AT2G40140,AT2G40270,AT2G40330,AT2G42400,AT2G42530,AT2G42690,AT2G43850,AT2G44950,AT2G45170,AT2G46370,AT2G46510,AT2G46530,AT2G46680,AT2G46790,AT2G47000,AT2G47160,AT3G01290,AT3G02260,AT3G02885,AT3G03450,AT3G05120,AT3G05630,AT3G07310,AT3G07370,AT3G08040,AT3G09900,AT3G11540,AT3G11670,AT3G11960,AT3G13450,AT3G13950,AT3G14230,AT3G14940,AT3G15920,AT3G16500,AT3G16640,AT3G16720,AT3G17000,AT3G17410,AT3G17510,AT3G19290,AT3G20310,AT3G20770,AT3G21710,AT3G21780,AT3G22370,AT3G23000,AT3G23090,AT3G24240,AT3G25510,AT3G26090,AT3G28345,AT3G28450,AT3G44480,AT3G44670,AT3G44830,AT3G49370,AT3G51890,AT3G52430,AT3G52800,AT3G55270,AT3G55880,AT3G56040,AT3G56310,AT3G56710,AT3G57240,AT3G57260,AT3G59060,AT3G60690,AT3G62090,AT3G63420,AT4G00430,AT4G01870,AT4G02020,AT4G02180,AT4G02440,AT4G02520,AT4G04220,AT4G04490,AT4G04920,AT4G04955,AT4G08500,AT4G08850,AT4G08920,AT4G10100,AT4G10380,AT4G11110,AT4G11900,AT4G12010,AT4G12250,AT4G12480,AT4G12570,AT4G13820,AT4G16250,AT4G18010,AT4G18700,AT4G19500,AT4G19530,AT4G19640,AT4G22530,AT4G23180,AT4G23470,AT4G24150,AT4G26080,AT4G27300,AT4G27450,AT4G28490,AT4G28640,AT4G29080,AT4G29380,AT4G29810,AT4G30390,AT4G30490,AT4G31860,AT4G31920,AT4G32280,AT4G32910,AT4G33630,AT4G34000,AT4G34590,AT4G34990,AT4G35090,AT4G35290,AT4G35380,AT4G36140,AT4G36150,AT4G36550,AT4G36990,AT4G37580,AT4G37870,AT4G39780,AT4G39890,AT5G01240,AT5G01540,AT5G01750,AT5G02030,AT5G02810,AT5G03520,AT5G05600,AT5G06860,AT5G07070,AT5G07180,AT5G09660,AT5G10120,AT5G10520,AT5G10650,AT5G10930,AT5G11250,AT5G12200,AT5G14740,AT5G17300,AT5G17680,AT5G18200,AT5G19280,AT5G19390,AT5G20320,AT5G20900,AT5G21326,AT5G22000,AT5G22690,AT5G24470,AT5G25900,AT5G26920,AT5G27320,AT5G27420,AT5G35410,AT5G35735,AT5G35750,AT5G36930,AT5G37780,AT5G38280,AT5G38710,AT5G39610,AT5G40420,AT5G40440,AT5G40780,AT5G40910,AT5G41410,AT5G41540,AT5G42050,AT5G42870,AT5G44080,AT5G44160,AT5G44790,AT5G45050,AT5G45130,AT5G45810,AT5G45900,AT5G46330,AT5G46450,AT5G47220,AT5G47230,AT5G47730,AT5G47910,AT5G47960,AT5G48670,AT5G48770,AT5G48780,AT5G48940,AT5G49450,AT5G49660,AT5G51160,AT5G51630,AT5G53900,AT5G54730,AT5G54840,AT5G55190,AT5G55390,AT5G55990,AT5G56860,AT5G57420,AT5G57660,AT5G57900,AT5G57910,AT5G58140,AT5G58350,AT5G58670,AT5G59430,AT5G60410,AT5G60450,AT5G60600,AT5G60660,AT5G61530,AT5G61820,AT5G62000,AT5G62020,AT5G63790,AT5G63970,AT5G64120,AT5G65210,AT5G66880,AT5G67030,AT5G67180,AT5G67300,AT5G67340
	GO:0009648	photoperiodism	146	39	23.97	0.00107	AT1G01060,AT1G05840,AT1G06400,AT1G25420,AT1G28520,AT1G51200,AT1G56200,AT1G70660,AT1G73660,AT1G77480,AT2G25930,AT2G26060,AT2G28200,AT2G28910,AT2G33610,AT2G33740,AT2G37410,AT2G39260,AT2G42400,AT2G43430,AT2G44680,AT2G45620,AT2G46830,AT3G09600,AT3G11100,AT3G22380,AT3G51630,AT4G02440,AT4G04920,AT4G15430,AT4G29380,AT4G31410,AT4G35090,AT4G36050,AT4G40060,AT5G02810,AT5G17300,AT5G19430,AT5G44160
	GO:0016054	organic acid catabolic process	366	83	60.1	0.00108	AT1G03090,AT1G05790,AT1G05840,AT1G05940,AT1G06290,AT1G06570,AT1G17170,AT1G17210,AT1G19300,AT1G23310,AT1G23380,AT1G23440,AT1G27320,AT1G29400,AT1G31710,AT1G47990,AT1G56200,AT1G64230,AT1G65520,AT1G70580,AT1G73500,AT1G75750,AT1G77480,AT1G79810,AT1G80460,AT2G01060,AT2G02390,AT2G22680,AT2G26080,AT2G26230,AT2G33150,AT2G37040,AT2G39970,AT2G42790,AT2G43400,AT2G45500,AT3G03450,AT3G05290,AT3G05630,AT3G07560,AT3G10340,AT3G11580,AT3G13640,AT3G16150,AT3G17000,AT3G19860,AT3G21780,AT3G22440,AT3G28940,AT3G30775,AT3G45140,AT3G48990,AT3G49490,AT3G53260,AT3G56310,AT3G59060,AT3G62770,AT4G01610,AT4G16690,AT4G29380,AT4G31410,AT4G33010,AT4G33150,AT4G38970,AT4G39660,AT5G01750,AT5G04040,AT5G08100,AT5G09660,AT5G12200,AT5G19590,AT5G22000,AT5G26600,AT5G27600,AT5G36160,AT5G38710,AT5G45160,AT5G46180,AT5G54080,AT5G56290,AT5G60600,AT5G65940,AT5G66040
	GO:0046395	carboxylic acid catabolic process	366	83	60.1	0.00108	AT1G03090,AT1G05790,AT1G05840,AT1G05940,AT1G06290,AT1G06570,AT1G17170,AT1G17210,AT1G19300,AT1G23310,AT1G23380,AT1G23440,AT1G27320,AT1G29400,AT1G31710,AT1G47990,AT1G56200,AT1G64230,AT1G65520,AT1G70580,AT1G73500,AT1G75750,AT1G77480,AT1G79810,AT1G80460,AT2G01060,AT2G02390,AT2G22680,AT2G26080,AT2G26230,AT2G33150,AT2G37040,AT2G39970,AT2G42790,AT2G43400,AT2G45500,AT3G03450,AT3G05290,AT3G05630,AT3G07560,AT3G10340,AT3G11580,AT3G13640,AT3G16150,AT3G17000,AT3G19860,AT3G21780,AT3G22440,AT3G28940,AT3G30775,AT3G45140,AT3G48990,AT3G49490,AT3G53260,AT3G56310,AT3G59060,AT3G62770,AT4G01610,AT4G16690,AT4G29380,AT4G31410,AT4G33010,AT4G33150,AT4G38970,AT4G39660,AT5G01750,AT5G04040,AT5G08100,AT5G09660,AT5G12200,AT5G19590,AT5G22000,AT5G26600,AT5G27600,AT5G36160,AT5G38710,AT5G45160,AT5G46180,AT5G54080,AT5G56290,AT5G60600,AT5G65940,AT5G66040
	GO:0009832	plant-type cell wall biogenesis	151	40	24.8	0.00111	AT1G05560,AT1G09440,AT1G28440,AT1G28470,AT1G32770,AT1G54790,AT1G62990,AT1G73410,AT1G79180,AT2G28110,AT2G37090,AT2G37840,AT2G38080,AT2G46770,AT3G02210,AT3G18660,AT3G61910,AT4G01220,AT4G08160,AT4G17220,AT4G18780,AT4G22680,AT4G28500,AT4G33330,AT5G03170,AT5G12870,AT5G14510,AT5G15630,AT5G16490,AT5G16600,AT5G17420,AT5G44030,AT5G46340,AT5G54690,AT5G59700,AT5G60020,AT5G60720,AT5G60950,AT5G61840,AT5G67210
	GO:0071407	cellular response to organic cyclic compound	446	98	73.24	0.00124	AT1G05840,AT1G07630,AT1G07640,AT1G09700,AT1G11310,AT1G13470,AT1G14790,AT1G15940,AT1G16540,AT1G16670,AT1G19180,AT1G19300,AT1G22070,AT1G27320,AT1G28370,AT1G28380,AT1G32230,AT1G32490,AT1G32640,AT1G48900,AT1G54490,AT1G59870,AT1G64060,AT1G64280,AT1G64610,AT1G67800,AT1G68520,AT1G69440,AT1G71390,AT1G73730,AT1G74360,AT1G74950,AT1G76110,AT2G04880,AT2G05940,AT2G14610,AT2G20010,AT2G22540,AT2G28290,AT2G29650,AT2G30250,AT2G31070,AT2G35940,AT2G37710,AT2G39260,AT2G39730,AT2G40140,AT2G40270,AT2G46510,AT3G03450,AT3G05120,AT3G13950,AT3G16720,AT3G17410,AT3G20770,AT3G47460,AT3G52430,AT3G56710,AT3G57240,AT3G57260,AT3G60690,AT4G02020,AT4G04220,AT4G04490,AT4G08500,AT4G12480,AT4G13820,AT4G23470,AT4G26080,AT4G27450,AT4G29380,AT4G29810,AT4G34000,AT4G36150,AT4G36550,AT4G39890,AT5G01540,AT5G02030,AT5G04290,AT5G06860,AT5G09660,AT5G14740,AT5G15920,AT5G20320,AT5G26920,AT5G27320,AT5G35735,AT5G38710,AT5G41410,AT5G42050,AT5G44790,AT5G55990,AT5G58670,AT5G60600,AT5G64120,AT5G65210,AT5G67300,AT5G67340
	GO:0042743	hydrogen peroxide metabolic process	332	76	54.52	0.0013	AT1G05260,AT1G07640,AT1G10170,AT1G10500,AT1G11310,AT1G13470,AT1G14790,AT1G20620,AT1G22070,AT1G23310,AT1G24030,AT1G28380,AT1G28470,AT1G47128,AT1G59870,AT1G60490,AT1G64060,AT1G64280,AT1G64570,AT1G67570,AT1G68520,AT1G74360,AT1G76110,AT1G80010,AT2G03200,AT2G14610,AT2G22420,AT2G22430,AT2G22540,AT2G28200,AT2G29650,AT2G31070,AT2G37130,AT2G37710,AT2G39730,AT2G41430,AT2G44950,AT2G46600,AT3G09640,AT3G13950,AT3G14420,AT3G16720,AT3G27820,AT3G46450,AT3G52430,AT3G56710,AT3G57240,AT3G57260,AT4G04220,AT4G04920,AT4G08390,AT4G15545,AT4G16190,AT4G21960,AT4G27450,AT4G29810,AT4G33150,AT4G35000,AT4G35090,AT4G36150,AT4G36550,AT4G38600,AT5G05340,AT5G09660,AT5G14740,AT5G17420,AT5G26920,AT5G47910,AT5G49460,AT5G50920,AT5G55990,AT5G58670,AT5G60360,AT5G60600,AT5G62000,AT5G64120
	GO:0009062	fatty acid catabolic process	196	49	32.18	0.00133	AT1G05790,AT1G05840,AT1G05940,AT1G06290,AT1G17170,AT1G17210,AT1G23380,AT1G23440,AT1G27320,AT1G29400,AT1G56200,AT1G64230,AT1G65520,AT1G77480,AT1G79810,AT1G80460,AT2G01060,AT2G02390,AT2G22680,AT2G26230,AT2G33150,AT2G39970,AT2G42790,AT2G45500,AT3G03450,AT3G05290,AT3G05630,AT3G07560,AT3G11580,AT3G13640,AT3G17000,AT3G19860,AT3G22440,AT3G49490,AT3G56310,AT3G62770,AT4G01610,AT4G29380,AT4G31410,AT5G04040,AT5G09660,AT5G12200,AT5G19590,AT5G22000,AT5G27600,AT5G45160,AT5G46180,AT5G54080,AT5G56290
	GO:0006950	response to stress	3521	639	578.18	0.00154	AT1G01060,AT1G01470,AT1G01720,AT1G01820,AT1G02500,AT1G02860,AT1G02920,AT1G03380,AT1G04100,AT1G05260,AT1G05840,AT1G06040,AT1G06160,AT1G06460,AT1G07390,AT1G07520,AT1G07630,AT1G07640,AT1G08110,AT1G08310,AT1G09700,AT1G10170,AT1G11210,AT1G11270,AT1G11310,AT1G11910,AT1G12640,AT1G13080,AT1G13470,AT1G13635,AT1G14200,AT1G14340,AT1G14750,AT1G14790,AT1G14870,AT1G15100,AT1G15690,AT1G15780,AT1G15890,AT1G15940,AT1G16540,AT1G16670,AT1G17170,AT1G17420,AT1G17870,AT1G18880,AT1G19180,AT1G19300,AT1G20620,AT1G21080,AT1G21400,AT1G21760,AT1G22070,AT1G22410,AT1G23120,AT1G23310,AT1G24140,AT1G26310,AT1G27170,AT1G27320,AT1G27840,AT1G28370,AT1G28380,AT1G30270,AT1G30500,AT1G30900,AT1G31710,AT1G32230,AT1G32450,AT1G32490,AT1G32640,AT1G32900,AT1G33060,AT1G37130,AT1G43700,AT1G44414,AT1G46768,AT1G47128,AT1G48900,AT1G49010,AT1G49980,AT1G51090,AT1G51400,AT1G51680,AT1G52150,AT1G52760,AT1G53580,AT1G53910,AT1G54040,AT1G54100,AT1G54160,AT1G54490,AT1G55110,AT1G55280,AT1G55920,AT1G56200,AT1G56540,AT1G56560,AT1G56650,AT1G59870,AT1G60490,AT1G61120,AT1G61360,AT1G63730,AT1G63880,AT1G64030,AT1G64060,AT1G64230,AT1G64280,AT1G64370,AT1G64610,AT1G64860,AT1G66330,AT1G66950,AT1G67370,AT1G67560,AT1G67800,AT1G68520,AT1G68760,AT1G69440,AT1G70000,AT1G70520,AT1G70660,AT1G70670,AT1G71030,AT1G71040,AT1G71130,AT1G71390,AT1G72300,AT1G72360,AT1G73080,AT1G73170,AT1G73500,AT1G73650,AT1G73660,AT1G73680,AT1G73730,AT1G74360,AT1G74410,AT1G74840,AT1G74950,AT1G75280,AT1G75380,AT1G75390,AT1G76110,AT1G76590,AT1G76680,AT1G77280,AT1G77390,AT1G78080,AT1G78290,AT1G79410,AT1G80460,AT2G01520,AT2G01980,AT2G02390,AT2G02810,AT2G02930,AT2G03440,AT2G03710,AT2G04795,AT2G05620,AT2G05940,AT2G13360,AT2G14080,AT2G14610,AT2G15890,AT2G17520,AT2G17820,AT2G17840,AT2G18050,AT2G18730,AT2G18760,AT2G19810,AT2G20010,AT2G21195,AT2G21510,AT2G21660,AT2G21940,AT2G21970,AT2G22240,AT2G22300,AT2G22420,AT2G22430,AT2G22540,AT2G23320,AT2G23810,AT2G25930,AT2G26060,AT2G26740,AT2G27310,AT2G28290,AT2G29120,AT2G29650,AT2G30250,AT2G30490,AT2G31070,AT2G33150,AT2G33380,AT2G33860,AT2G34710,AT2G34720,AT2G35940,AT2G36220,AT2G36460,AT2G36840,AT2G36880,AT2G36910,AT2G37040,AT2G37130,AT2G37570,AT2G37710,AT2G39090,AT2G39110,AT2G39210,AT2G39260,AT2G39730,AT2G39780,AT2G39800,AT2G39940,AT2G40130,AT2G40140,AT2G40270,AT2G40880,AT2G40890,AT2G40950,AT2G41430,AT2G41690,AT2G42010,AT2G42530,AT2G42690,AT2G42750,AT2G42790,AT2G43620,AT2G44950,AT2G45170,AT2G45660,AT2G45910,AT2G46030,AT2G46220,AT2G46370,AT2G46510,AT2G46680,AT2G46830,AT2G47000,AT2G47160,AT2G47800,AT2G47890,AT3G01080,AT3G01290,AT3G01410,AT3G01860,AT3G02130,AT3G02885,AT3G03450,AT3G03990,AT3G04720,AT3G05120,AT3G05210,AT3G05290,AT3G05630,AT3G06510,AT3G07370,AT3G07720,AT3G08040,AT3G09100,AT3G09600,AT3G09640,AT3G09830,AT3G10010,AT3G10020,AT3G10500,AT3G11100,AT3G11660,AT3G11670,AT3G11930,AT3G12320,AT3G12810,AT3G13100,AT3G13330,AT3G13450,AT3G13950,AT3G14230,AT3G14420,AT3G14460,AT3G14470,AT3G14940,AT3G14990,AT3G15353,AT3G16470,AT3G16500,AT3G16640,AT3G16720,AT3G16940,AT3G17000,AT3G17410,AT3G17510,AT3G18280,AT3G18830,AT3G19370,AT3G19640,AT3G20300,AT3G20310,AT3G20340,AT3G20770,AT3G21230,AT3G21240,AT3G21710,AT3G21780,AT3G22370,AT3G22840,AT3G23000,AT3G23090,AT3G23490,AT3G24520,AT3G25010,AT3G25510,AT3G26090,AT3G26210,AT3G27210,AT3G27960,AT3G28345,AT3G28450,AT3G28940,AT3G30775,AT3G43920,AT3G44480,AT3G44670,AT3G44720,AT3G45140,AT3G45830,AT3G46530,AT3G46730,AT3G47460,AT3G48190,AT3G48330,AT3G48740,AT3G48990,AT3G49370,AT3G51130,AT3G51890,AT3G52430,AT3G52800,AT3G53260,AT3G53810,AT3G55270,AT3G55470,AT3G55880,AT3G56040,AT3G56240,AT3G56710,AT3G57240,AT3G57260,AT3G57300,AT3G57330,AT3G59660,AT3G60130,AT3G60690,AT3G61190,AT3G61710,AT3G62410,AT3G62550,AT3G62770,AT3G63420,AT3G63520,AT4G00430,AT4G00500,AT4G00940,AT4G01070,AT4G01850,AT4G02020,AT4G02080,AT4G02520,AT4G02590,AT4G04020,AT4G04220,AT4G04490,AT4G04770,AT4G04920,AT4G04955,AT4G05590,AT4G08390,AT4G08500,AT4G08850,AT4G08920,AT4G10120,AT4G10380,AT4G10390,AT4G11030,AT4G11110,AT4G11600,AT4G11650,AT4G12010,AT4G12250,AT4G12480,AT4G12560,AT4G12570,AT4G13820,AT4G14605,AT4G15430,AT4G15545,AT4G16150,AT4G17040,AT4G17070,AT4G17090,AT4G17880,AT4G18010,AT4G18780,AT4G18870,AT4G19460,AT4G19500,AT4G19530,AT4G19700,AT4G19840,AT4G21960,AT4G21980,AT4G22530,AT4G22590,AT4G22890,AT4G23130,AT4G23180,AT4G23470,AT4G24220,AT4G24380,AT4G24990,AT4G25120,AT4G26080,AT4G26640,AT4G26850,AT4G27450,AT4G28390,AT4G28400,AT4G28490,AT4G29330,AT4G29380,AT4G29810,AT4G30490,AT4G31390,AT4G31860,AT4G31870,AT4G32150,AT4G32910,AT4G33300,AT4G33630,AT4G34000,AT4G34050,AT4G34100,AT4G34230,AT4G34590,AT4G34990,AT4G35000,AT4G35090,AT4G36050,AT4G36140,AT4G36150,AT4G36550,AT4G36930,AT4G36990,AT4G37000,AT4G37010,AT4G37150,AT4G37370,AT4G37460,AT4G37560,AT4G37870,AT4G37930,AT4G38250,AT4G38540,AT4G38580,AT4G39090,AT4G39890,AT5G01320,AT5G01410,AT5G01540,AT5G01600,AT5G01750,AT5G02030,AT5G03720,AT5G04720,AT5G04760,AT5G05110,AT5G05340,AT5G05410,AT5G05600,AT5G06530,AT5G06860,AT5G07100,AT5G07220,AT5G09220,AT5G09440,AT5G09660,AT5G09990,AT5G10220,AT5G10520,AT5G10860,AT5G11110,AT5G11250,AT5G12870,AT5G13200,AT5G13930,AT5G14680,AT5G14740,AT5G15020,AT5G15850,AT5G15920,AT5G16090,AT5G17220,AT5G17290,AT5G17300,AT5G17680,AT5G18100,AT5G18130,AT5G18200,AT5G18650,AT5G19280,AT5G19875,AT5G20320,AT5G20700,AT5G20900,AT5G21150,AT5G22000,AT5G22360,AT5G22630,AT5G22690,AT5G23240,AT5G24760,AT5G24770,AT5G26340,AT5G26920,AT5G27240,AT5G27320,AT5G27420,AT5G27600,AT5G28010,AT5G35410,AT5G35735,AT5G35750,AT5G36910,AT5G36930,AT5G37500,AT5G38710,AT5G38900,AT5G39610,AT5G40420,AT5G40440,AT5G40470,AT5G40780,AT5G40910,AT5G41410,AT5G41540,AT5G41700,AT5G42050,AT5G42870,AT5G42900,AT5G43780,AT5G44030,AT5G44080,AT5G44160,AT5G44790,AT5G45050,AT5G45160,AT5G45510,AT5G45610,AT5G45800,AT5G45900,AT5G46050,AT5G46180,AT5G46330,AT5G46450,AT5G46760,AT5G46780,AT5G47070,AT5G47220,AT5G47230,AT5G47910,AT5G48590,AT5G48620,AT5G48770,AT5G48780,AT5G49450,AT5G49570,AT5G49660,AT5G50380,AT5G51020,AT5G51070,AT5G51160,AT5G51630,AT5G52660,AT5G53150,AT5G53170,AT5G53890,AT5G54110,AT5G54160,AT5G54640,AT5G54730,AT5G54770,AT5G55310,AT5G55390,AT5G55930,AT5G55990,AT5G56150,AT5G57160,AT5G57660,AT5G57910,AT5G58070,AT5G58350,AT5G58670,AT5G59310,AT5G59320,AT5G59430,AT5G59780,AT5G60300,AT5G60360,AT5G60410,AT5G60600,AT5G60660,AT5G60950,AT5G62020,AT5G62150,AT5G62200,AT5G62210,AT5G63530,AT5G63790,AT5G63970,AT5G63990,AT5G64000,AT5G64120,AT5G65020,AT5G65210,AT5G65940,AT5G66400,AT5G66820,AT5G66880,AT5G67030,AT5G67300,AT5G67330,AT5G67340,AT5G67480,ATCG00020
	GO:0071478	cellular response to radiation	102	29	16.75	0.0016	AT1G02340,AT1G07180,AT1G28520,AT1G54160,AT1G64860,AT1G75100,AT1G78080,AT2G05620,AT2G21970,AT2G24540,AT2G25930,AT2G26670,AT2G37970,AT2G42400,AT2G42690,AT2G46790,AT2G48120,AT3G22840,AT3G56710,AT3G59060,AT3G62090,AT4G02440,AT4G08920,AT4G11110,AT4G16250,AT5G02810,AT5G18100,AT5G24120,AT5G58140
	GO:0071482	cellular response to light stimulus	102	29	16.75	0.0016	AT1G02340,AT1G07180,AT1G28520,AT1G54160,AT1G64860,AT1G75100,AT1G78080,AT2G05620,AT2G21970,AT2G24540,AT2G25930,AT2G26670,AT2G37970,AT2G42400,AT2G42690,AT2G46790,AT2G48120,AT3G22840,AT3G56710,AT3G59060,AT3G62090,AT4G02440,AT4G08920,AT4G11110,AT4G16250,AT5G02810,AT5G18100,AT5G24120,AT5G58140
	GO:0006468	protein phosphorylation	1208	236	198.36	0.00182	AT1G03740,AT1G03920,AT1G07630,AT1G07640,AT1G07870,AT1G08650,AT1G09440,AT1G09600,AT1G11050,AT1G11310,AT1G11330,AT1G12680,AT1G13350,AT1G13470,AT1G14370,AT1G14750,AT1G14790,AT1G15530,AT1G16440,AT1G16540,AT1G16670,AT1G16720,AT1G17910,AT1G18160,AT1G19090,AT1G19180,AT1G22070,AT1G24030,AT1G24706,AT1G26970,AT1G27320,AT1G28370,AT1G28380,AT1G28440,AT1G29720,AT1G30270,AT1G30640,AT1G32160,AT1G32230,AT1G34300,AT1G45160,AT1G49340,AT1G56130,AT1G56145,AT1G56720,AT1G57870,AT1G59870,AT1G61360,AT1G61380,AT1G64060,AT1G64280,AT1G64610,AT1G64630,AT1G66980,AT1G67580,AT1G67840,AT1G68520,AT1G68830,AT1G69730,AT1G69990,AT1G70520,AT1G71390,AT1G72300,AT1G72540,AT1G73080,AT1G73500,AT1G73660,AT1G73730,AT1G74360,AT1G74880,AT1G76110,AT1G77280,AT1G77390,AT1G78290,AT1G79620,AT2G02710,AT2G02800,AT2G05940,AT2G14610,AT2G17520,AT2G17820,AT2G19130,AT2G20010,AT2G22540,AT2G23390,AT2G23430,AT2G23450,AT2G28250,AT2G28930,AT2G29650,AT2G30250,AT2G31070,AT2G32510,AT2G32710,AT2G33580,AT2G35050,AT2G35260,AT2G35680,AT2G37710,AT2G37840,AT2G39110,AT2G39730,AT2G40120,AT2G40270,AT2G43850,AT2G44680,AT2G45910,AT2G47450,AT3G01840,AT3G02130,AT3G03770,AT3G05840,AT3G06483,AT3G09830,AT3G13530,AT3G13950,AT3G16720,AT3G17410,AT3G17510,AT3G20830,AT3G22750,AT3G23000,AT3G23340,AT3G24190,AT3G24240,AT3G27560,AT3G28450,AT3G47090,AT3G47110,AT3G47570,AT3G48190,AT3G49060,AT3G49370,AT3G50630,AT3G51630,AT3G52430,AT3G53590,AT3G53810,AT3G54850,AT3G56710,AT3G57240,AT3G57260,AT3G57740,AT3G59410,AT3G60320,AT3G61960,AT3G63280,AT4G03260,AT4G04220,AT4G04490,AT4G08500,AT4G08850,AT4G08920,AT4G10390,AT4G10730,AT4G11110,AT4G11900,AT4G13020,AT4G13160,AT4G15545,AT4G16250,AT4G18700,AT4G19530,AT4G23130,AT4G23160,AT4G23180,AT4G23200,AT4G23220,AT4G23280,AT4G23890,AT4G24100,AT4G26080,AT4G27300,AT4G28490,AT4G29380,AT4G29810,AT4G31170,AT4G31390,AT4G35780,AT4G37250,AT5G01540,AT5G01850,AT5G01950,AT5G02420,AT5G06860,AT5G07070,AT5G07180,AT5G09660,AT5G10290,AT5G10520,AT5G10930,AT5G14740,AT5G19450,AT5G21326,AT5G26920,AT5G35370,AT5G35410,AT5G35750,AT5G37450,AT5G38250,AT5G38280,AT5G39000,AT5G40440,AT5G42050,AT5G44100,AT5G44290,AT5G45800,AT5G45810,AT5G46330,AT5G47070,AT5G48940,AT5G49660,AT5G53890,AT5G54770,AT5G55990,AT5G56460,AT5G57035,AT5G57610,AT5G58140,AT5G58150,AT5G58350,AT5G58670,AT5G58950,AT5G59260,AT5G59680,AT5G59700,AT5G60270,AT5G60300,AT5G60600,AT5G60900,AT5G61350,AT5G65530,AT5G66790,AT5G66880,AT5G67340,AT5G67380
	GO:0019748	secondary metabolic process	537	114	88.18	0.00188	AT1G02500,AT1G02920,AT1G05560,AT1G07640,AT1G10360,AT1G17100,AT1G17170,AT1G22410,AT1G31710,AT1G32450,AT1G32770,AT1G50030,AT1G51340,AT1G51680,AT1G54040,AT1G59870,AT1G65230,AT1G71030,AT1G73500,AT1G74590,AT1G77090,AT1G79410,AT2G02390,AT2G02930,AT2G24280,AT2G29420,AT2G30210,AT2G30490,AT2G33150,AT2G34660,AT2G35260,AT2G36880,AT2G36950,AT2G37040,AT2G38080,AT2G40890,AT2G41380,AT2G41690,AT2G42690,AT2G42790,AT2G46770,AT2G47000,AT2G47890,AT2G48110,AT3G02730,AT3G03990,AT3G05290,AT3G05630,AT3G06510,AT3G10340,AT3G10500,AT3G17000,AT3G19450,AT3G21230,AT3G21240,AT3G21560,AT3G23590,AT3G24520,AT3G27820,AT3G28940,AT3G45140,AT3G50910,AT3G53260,AT3G56240,AT3G59060,AT3G63410,AT4G01070,AT4G01870,AT4G02520,AT4G09820,AT4G11600,AT4G14090,AT4G18780,AT4G21960,AT4G26220,AT4G30210,AT4G31870,AT4G32150,AT4G33010,AT4G34050,AT4G34100,AT4G34230,AT4G34950,AT4G36220,AT4G36990,AT4G37430,AT4G37970,AT4G37980,AT4G38540,AT4G38970,AT4G39800,AT5G05390,AT5G09660,AT5G16710,AT5G17050,AT5G17220,AT5G22630,AT5G24030,AT5G24760,AT5G38710,AT5G41220,AT5G42270,AT5G43780,AT5G44000,AT5G50160,AT5G53170,AT5G53580,AT5G54160,AT5G58140,AT5G58490,AT5G60020,AT5G60600,AT5G62480,AT5G64120
	GO:0006558	L-phenylalanine metabolic process	16	8	2.63	0.00194	AT1G06570,AT2G37040,AT3G10340,AT3G44720,AT3G53260,AT5G22630,AT5G36160,AT5G54080
	GO:1902221	erythrose 4-phosphate/phosphoenolpyruvate family amino acid metabolic process	16	8	2.63	0.00194	AT1G06570,AT2G37040,AT3G10340,AT3G44720,AT3G53260,AT5G22630,AT5G36160,AT5G54080
	GO:1901701	cellular response to oxygen-containing compound	821	166	134.82	0.00201	AT1G01720,AT1G02340,AT1G05840,AT1G07630,AT1G07640,AT1G11050,AT1G11310,AT1G12640,AT1G13470,AT1G14790,AT1G15100,AT1G16540,AT1G16670,AT1G19180,AT1G19300,AT1G22070,AT1G27320,AT1G28370,AT1G28380,AT1G30270,AT1G32230,AT1G32640,AT1G54160,AT1G56650,AT1G59870,AT1G61120,AT1G62810,AT1G64060,AT1G64280,AT1G64610,AT1G67800,AT1G68520,AT1G71390,AT1G73080,AT1G73730,AT1G74360,AT1G74950,AT1G75750,AT1G76110,AT1G79410,AT2G03440,AT2G04880,AT2G05940,AT2G14210,AT2G14610,AT2G17820,AT2G20010,AT2G22430,AT2G22540,AT2G27310,AT2G28290,AT2G28350,AT2G29120,AT2G29650,AT2G30250,AT2G31070,AT2G32390,AT2G32400,AT2G33150,AT2G33580,AT2G34710,AT2G35940,AT2G37710,AT2G39260,AT2G39730,AT2G39940,AT2G40140,AT2G40270,AT2G40330,AT2G42530,AT2G44950,AT2G46370,AT2G46510,AT2G46680,AT2G47000,AT3G02885,AT3G03450,AT3G05120,AT3G05630,AT3G07310,AT3G07370,AT3G08040,AT3G11540,AT3G11960,AT3G13950,AT3G16720,AT3G17000,AT3G17410,AT3G19290,AT3G20770,AT3G21780,AT3G26090,AT3G52430,AT3G56710,AT3G57240,AT3G57260,AT3G60690,AT4G01870,AT4G04220,AT4G04490,AT4G04920,AT4G08500,AT4G08920,AT4G12250,AT4G12480,AT4G13820,AT4G18010,AT4G23470,AT4G24150,AT4G26080,AT4G27450,AT4G29380,AT4G29810,AT4G30490,AT4G31860,AT4G32910,AT4G33630,AT4G34000,AT4G35290,AT4G36150,AT4G36550,AT4G39890,AT5G01540,AT5G05600,AT5G06860,AT5G07180,AT5G09660,AT5G10120,AT5G14740,AT5G18100,AT5G20320,AT5G20900,AT5G25900,AT5G26920,AT5G27320,AT5G27420,AT5G35735,AT5G35750,AT5G38710,AT5G39610,AT5G40420,AT5G40440,AT5G41410,AT5G42050,AT5G44790,AT5G45900,AT5G47220,AT5G47730,AT5G49450,AT5G54730,AT5G55990,AT5G56860,AT5G57660,AT5G57910,AT5G58350,AT5G58670,AT5G60410,AT5G60600,AT5G61820,AT5G63970,AT5G64120,AT5G65210,AT5G66880,AT5G67030,AT5G67300,AT5G67340
	GO:0010033	response to organic substance	2368	439	388.85	0.00201	AT1G01060,AT1G01470,AT1G01720,AT1G02340,AT1G02860,AT1G03090,AT1G03740,AT1G04100,AT1G05340,AT1G05560,AT1G05840,AT1G06040,AT1G06160,AT1G06400,AT1G07520,AT1G07630,AT1G07640,AT1G08650,AT1G09700,AT1G10360,AT1G11050,AT1G11210,AT1G11310,AT1G13470,AT1G14790,AT1G15100,AT1G15780,AT1G15940,AT1G16310,AT1G16540,AT1G16670,AT1G17020,AT1G17120,AT1G17170,AT1G17420,AT1G19180,AT1G19300,AT1G21400,AT1G21410,AT1G22070,AT1G23310,AT1G24140,AT1G24530,AT1G27320,AT1G28370,AT1G28380,AT1G30260,AT1G30270,AT1G30900,AT1G32230,AT1G32450,AT1G32490,AT1G32640,AT1G33050,AT1G43670,AT1G43700,AT1G43910,AT1G45616,AT1G46768,AT1G47890,AT1G48900,AT1G49010,AT1G50420,AT1G51090,AT1G51950,AT1G53910,AT1G54040,AT1G54100,AT1G54160,AT1G54490,AT1G56220,AT1G56650,AT1G59870,AT1G61120,AT1G61360,AT1G62810,AT1G64060,AT1G64230,AT1G64280,AT1G64610,AT1G64860,AT1G64990,AT1G67800,AT1G68520,AT1G69440,AT1G70000,AT1G70590,AT1G70670,AT1G71030,AT1G71130,AT1G71390,AT1G71400,AT1G71960,AT1G72360,AT1G73080,AT1G73500,AT1G73650,AT1G73730,AT1G73980,AT1G74360,AT1G74410,AT1G74430,AT1G74590,AT1G74840,AT1G74950,AT1G75390,AT1G75750,AT1G76110,AT1G76680,AT1G77280,AT1G77390,AT1G78080,AT1G79040,AT1G79180,AT1G79410,AT1G80440,AT1G80460,AT2G01520,AT2G02390,AT2G02810,AT2G03440,AT2G04880,AT2G05620,AT2G05940,AT2G13360,AT2G14610,AT2G17520,AT2G17820,AT2G17840,AT2G20010,AT2G22240,AT2G22430,AT2G22540,AT2G23320,AT2G23430,AT2G23810,AT2G24540,AT2G25930,AT2G26740,AT2G27310,AT2G28290,AT2G28350,AT2G28780,AT2G29120,AT2G29420,AT2G29650,AT2G30250,AT2G31070,AT2G31380,AT2G32090,AT2G32390,AT2G32400,AT2G33150,AT2G33380,AT2G33580,AT2G33860,AT2G34660,AT2G34710,AT2G34720,AT2G35760,AT2G35940,AT2G36220,AT2G36910,AT2G36950,AT2G36970,AT2G37710,AT2G37970,AT2G38940,AT2G39090,AT2G39260,AT2G39570,AT2G39730,AT2G39940,AT2G40140,AT2G40270,AT2G40330,AT2G40420,AT2G41220,AT2G41380,AT2G42690,AT2G42790,AT2G43620,AT2G44950,AT2G45660,AT2G45900,AT2G46370,AT2G46510,AT2G46530,AT2G46680,AT2G46830,AT2G47000,AT2G47450,AT3G01290,AT3G02260,AT3G02885,AT3G03450,AT3G03770,AT3G04350,AT3G04720,AT3G05010,AT3G05120,AT3G05290,AT3G05630,AT3G07310,AT3G07370,AT3G08040,AT3G09600,AT3G10500,AT3G11110,AT3G11540,AT3G11930,AT3G11960,AT3G12320,AT3G13450,AT3G13950,AT3G14230,AT3G15353,AT3G15450,AT3G15630,AT3G16470,AT3G16500,AT3G16640,AT3G16720,AT3G17000,AT3G17410,AT3G17510,AT3G19290,AT3G20300,AT3G20310,AT3G20770,AT3G20830,AT3G21780,AT3G22060,AT3G22840,AT3G23000,AT3G24190,AT3G24240,AT3G26090,AT3G26210,AT3G28345,AT3G28450,AT3G28580,AT3G44830,AT3G45140,AT3G46590,AT3G47460,AT3G48330,AT3G49370,AT3G49690,AT3G50910,AT3G51130,AT3G51240,AT3G51890,AT3G52430,AT3G52740,AT3G52800,AT3G54890,AT3G56310,AT3G56710,AT3G57240,AT3G57260,AT3G59060,AT3G60690,AT3G61190,AT3G61250,AT3G62410,AT3G62550,AT4G01870,AT4G02020,AT4G02080,AT4G02520,AT4G04020,AT4G04220,AT4G04490,AT4G04920,AT4G08500,AT4G09820,AT4G10100,AT4G10390,AT4G12480,AT4G12570,AT4G13820,AT4G14090,AT4G14605,AT4G15430,AT4G15545,AT4G18010,AT4G19370,AT4G19640,AT4G19700,AT4G19840,AT4G21960,AT4G22200,AT4G22530,AT4G23130,AT4G23470,AT4G24150,AT4G24380,AT4G26080,AT4G26640,AT4G26850,AT4G27450,AT4G28490,AT4G28640,AT4G29080,AT4G29110,AT4G29380,AT4G29810,AT4G30390,AT4G31920,AT4G32040,AT4G32150,AT4G32280,AT4G32810,AT4G32910,AT4G33150,AT4G34000,AT4G34590,AT4G34970,AT4G34990,AT4G35290,AT4G36150,AT4G36550,AT4G36990,AT4G37370,AT4G37580,AT4G37790,AT4G38540,AT4G38970,AT4G39780,AT4G39890,AT5G01240,AT5G01410,AT5G01540,AT5G02030,AT5G02310,AT5G03720,AT5G04290,AT5G04340,AT5G05270,AT5G05410,AT5G05600,AT5G06860,AT5G07180,AT5G07990,AT5G09220,AT5G09660,AT5G10120,AT5G10520,AT5G10650,AT5G11650,AT5G12870,AT5G13930,AT5G14680,AT5G14740,AT5G15920,AT5G16600,AT5G16710,AT5G17050,AT5G17220,AT5G17300,AT5G20320,AT5G20700,AT5G20900,AT5G22000,AT5G24770,AT5G25220,AT5G25900,AT5G26340,AT5G26920,AT5G27320,AT5G27420,AT5G35735,AT5G35750,AT5G37500,AT5G37600,AT5G38710,AT5G38900,AT5G39610,AT5G40420,AT5G40440,AT5G40780,AT5G41410,AT5G41700,AT5G42050,AT5G42520,AT5G44000,AT5G44080,AT5G44790,AT5G45130,AT5G46050,AT5G46760,AT5G47220,AT5G47230,AT5G47730,AT5G48655,AT5G48940,AT5G49450,AT5G49570,AT5G49660,AT5G50915,AT5G52660,AT5G53900,AT5G54080,AT5G55990,AT5G56150,AT5G56290,AT5G56860,AT5G57420,AT5G57900,AT5G58140,AT5G58670,AT5G59310,AT5G59320,AT5G59430,AT5G59780,AT5G60300,AT5G60360,AT5G60410,AT5G60450,AT5G60600,AT5G60660,AT5G61820,AT5G62000,AT5G62020,AT5G62210,AT5G62480,AT5G63790,AT5G63970,AT5G63990,AT5G64120,AT5G65210,AT5G66400,AT5G66880,AT5G67030,AT5G67180,AT5G67300,AT5G67340,AT5G67480
	GO:0010109	regulation of photosynthesis	23	10	3.78	0.00203	AT1G64860,AT1G67840,AT1G68830,AT2G30570,AT3G03380,AT3G11670,AT3G62410,AT4G04020,AT4G27800,AT5G42270
	GO:0010155	regulation of proton transport	72	22	11.82	0.00209	AT1G16720,AT1G32160,AT1G67840,AT1G74880,AT1G79040,AT2G02710,AT2G05620,AT2G23390,AT2G35260,AT2G39730,AT2G47450,AT3G54890,AT3G60320,AT3G62410,AT4G08920,AT4G15545,AT4G16250,AT4G19530,AT4G23890,AT5G54770,AT5G58140,AT5G60600
	GO:1903409	reactive oxygen species biosynthetic process	64	20	10.51	0.00243	AT1G24030,AT1G28470,AT1G32230,AT1G37130,AT1G60490,AT1G62810,AT1G64060,AT1G64570,AT1G67570,AT1G80010,AT2G03200,AT2G28200,AT2G44950,AT3G14420,AT3G46450,AT4G04920,AT4G33150,AT4G38600,AT5G17420,AT5G49460
	GO:0051193	regulation of cofactor metabolic process	167	42	27.42	0.00249	AT1G07640,AT1G10170,AT1G11310,AT1G13470,AT1G14790,AT1G22070,AT1G27320,AT1G28380,AT1G56200,AT1G59870,AT1G64280,AT1G68520,AT1G74360,AT1G76110,AT2G14610,AT2G22540,AT2G29650,AT2G31070,AT2G37710,AT2G39730,AT3G13950,AT3G16720,AT3G22840,AT3G52430,AT3G56710,AT3G57240,AT3G57260,AT4G04220,AT4G27450,AT4G29810,AT4G31920,AT4G36150,AT4G36550,AT5G09660,AT5G14740,AT5G26920,AT5G35750,AT5G50920,AT5G55990,AT5G56860,AT5G58670,AT5G60600
	GO:0019375	galactolipid biosynthetic process	92	26	15.11	0.00297	AT1G08310,AT1G12640,AT1G30270,AT1G30500,AT1G32900,AT1G54160,AT1G71130,AT1G73170,AT2G05940,AT2G42690,AT3G05630,AT3G11670,AT3G17000,AT3G17410,AT3G56040,AT4G04490,AT4G10120,AT4G12250,AT4G19460,AT4G30490,AT4G31860,AT5G11110,AT5G45900,AT5G54730,AT5G57910,AT5G58350
	GO:0070887	cellular response to chemical stimulus	1327	255	217.9	0.003	AT1G01720,AT1G02340,AT1G02500,AT1G04100,AT1G05840,AT1G06160,AT1G07630,AT1G07640,AT1G09700,AT1G11050,AT1G11310,AT1G12640,AT1G13470,AT1G14790,AT1G15100,AT1G15940,AT1G16540,AT1G16670,AT1G19180,AT1G19300,AT1G21410,AT1G22070,AT1G24140,AT1G27320,AT1G28370,AT1G28380,AT1G30270,AT1G32230,AT1G32450,AT1G32490,AT1G32640,AT1G33050,AT1G43700,AT1G46768,AT1G48900,AT1G51950,AT1G53910,AT1G54100,AT1G54160,AT1G54490,AT1G56650,AT1G59870,AT1G61120,AT1G62810,AT1G64060,AT1G64280,AT1G64610,AT1G66330,AT1G67800,AT1G68520,AT1G69440,AT1G71130,AT1G71390,AT1G72360,AT1G73080,AT1G73500,AT1G73730,AT1G74360,AT1G74950,AT1G75390,AT1G75750,AT1G76110,AT1G78080,AT1G79410,AT1G80440,AT1G80760,AT2G02810,AT2G03440,AT2G04880,AT2G05940,AT2G14210,AT2G14610,AT2G17520,AT2G17820,AT2G20010,AT2G22430,AT2G22540,AT2G27310,AT2G28290,AT2G28350,AT2G28780,AT2G29120,AT2G29650,AT2G30250,AT2G31070,AT2G32390,AT2G32400,AT2G33150,AT2G33580,AT2G33860,AT2G34710,AT2G35940,AT2G36910,AT2G36970,AT2G37710,AT2G39260,AT2G39730,AT2G39940,AT2G40140,AT2G40270,AT2G40330,AT2G42530,AT2G44950,AT2G46370,AT2G46510,AT2G46530,AT2G46680,AT2G47000,AT3G01290,AT3G02260,AT3G02885,AT3G03450,AT3G05120,AT3G05630,AT3G07310,AT3G07370,AT3G08040,AT3G11540,AT3G11960,AT3G13950,AT3G14230,AT3G14990,AT3G16500,AT3G16640,AT3G16720,AT3G17000,AT3G17410,AT3G19290,AT3G20310,AT3G20770,AT3G21780,AT3G26090,AT3G28345,AT3G28450,AT3G44830,AT3G47460,AT3G49370,AT3G51890,AT3G52430,AT3G56310,AT3G56710,AT3G57240,AT3G57260,AT3G59060,AT3G60690,AT3G62410,AT4G01070,AT4G01850,AT4G01870,AT4G02020,AT4G02520,AT4G04220,AT4G04490,AT4G04920,AT4G08500,AT4G08920,AT4G10100,AT4G10380,AT4G12250,AT4G12480,AT4G12570,AT4G13820,AT4G18010,AT4G22530,AT4G23470,AT4G24150,AT4G26080,AT4G27450,AT4G28640,AT4G29080,AT4G29210,AT4G29380,AT4G29810,AT4G30390,AT4G30490,AT4G31860,AT4G31920,AT4G32040,AT4G32280,AT4G32910,AT4G33630,AT4G34000,AT4G34590,AT4G34990,AT4G35290,AT4G36150,AT4G36550,AT4G36990,AT4G37580,AT4G39780,AT4G39890,AT5G01240,AT5G01540,AT5G02030,AT5G04290,AT5G05600,AT5G06860,AT5G07180,AT5G09660,AT5G10120,AT5G10520,AT5G10650,AT5G14740,AT5G15920,AT5G17300,AT5G18100,AT5G20320,AT5G20900,AT5G22000,AT5G25220,AT5G25900,AT5G26920,AT5G27320,AT5G27420,AT5G35735,AT5G35750,AT5G38710,AT5G39610,AT5G40420,AT5G40440,AT5G40780,AT5G41410,AT5G42050,AT5G44080,AT5G44790,AT5G45900,AT5G47220,AT5G47230,AT5G47730,AT5G49450,AT5G53900,AT5G54730,AT5G55990,AT5G56860,AT5G57420,AT5G57660,AT5G57900,AT5G57910,AT5G58350,AT5G58670,AT5G59430,AT5G60410,AT5G60450,AT5G60600,AT5G61820,AT5G62000,AT5G63790,AT5G63970,AT5G64120,AT5G65210,AT5G66880,AT5G67030,AT5G67180,AT5G67300,AT5G67340
	GO:0042742	defense response to bacterium	342	76	56.16	0.003	AT1G02860,AT1G02920,AT1G07640,AT1G10170,AT1G11310,AT1G13470,AT1G16540,AT1G19180,AT1G22070,AT1G27320,AT1G28380,AT1G32230,AT1G54040,AT1G59870,AT1G64280,AT1G74360,AT1G80460,AT2G05940,AT2G14610,AT2G17520,AT2G22240,AT2G22300,AT2G29650,AT2G37710,AT2G39260,AT2G39730,AT2G39940,AT2G42010,AT2G46370,AT3G04720,AT3G12810,AT3G13950,AT3G14420,AT3G16640,AT3G16720,AT3G20770,AT3G28940,AT3G30775,AT3G44670,AT3G52430,AT3G56710,AT3G57240,AT3G57260,AT3G57330,AT4G02520,AT4G11650,AT4G12480,AT4G18780,AT4G19700,AT4G22890,AT4G23130,AT4G26850,AT4G29810,AT4G33300,AT4G37460,AT4G37930,AT4G39090,AT5G01540,AT5G04720,AT5G14740,AT5G18650,AT5G19280,AT5G26920,AT5G27420,AT5G40440,AT5G44030,AT5G46050,AT5G46180,AT5G46330,AT5G47220,AT5G54770,AT5G60600,AT5G63970,AT5G65210,AT5G67300,AT5G67330
	GO:1904062	regulation of cation transmembrane transport	74	22	12.15	0.00305	AT1G16720,AT1G32160,AT1G67840,AT1G74880,AT1G79040,AT2G02710,AT2G05620,AT2G23390,AT2G35260,AT2G39730,AT2G47450,AT3G54890,AT3G60320,AT3G62410,AT4G08920,AT4G15545,AT4G16250,AT4G19530,AT4G23890,AT5G54770,AT5G58140,AT5G60600
	GO:0071495	cellular response to endogenous stimulus	991	195	162.73	0.00316	AT1G01720,AT1G02340,AT1G04100,AT1G05840,AT1G06160,AT1G07630,AT1G07640,AT1G11050,AT1G11310,AT1G13470,AT1G14790,AT1G15100,AT1G16540,AT1G16670,AT1G19180,AT1G19300,AT1G21410,AT1G22070,AT1G27320,AT1G28370,AT1G28380,AT1G30270,AT1G32230,AT1G32450,AT1G32640,AT1G33050,AT1G46768,AT1G51950,AT1G53910,AT1G54100,AT1G54160,AT1G54490,AT1G59870,AT1G61120,AT1G62810,AT1G64060,AT1G64280,AT1G64610,AT1G67800,AT1G68520,AT1G71130,AT1G71390,AT1G72360,AT1G73080,AT1G73500,AT1G73730,AT1G74360,AT1G74950,AT1G75750,AT1G76110,AT1G78080,AT1G80440,AT2G03440,AT2G04880,AT2G05940,AT2G14610,AT2G17820,AT2G20010,AT2G22430,AT2G22540,AT2G27310,AT2G28290,AT2G28350,AT2G28780,AT2G29120,AT2G29650,AT2G30250,AT2G31070,AT2G32390,AT2G32400,AT2G33150,AT2G33580,AT2G33860,AT2G35940,AT2G36910,AT2G36970,AT2G37710,AT2G39260,AT2G39730,AT2G39940,AT2G40140,AT2G40270,AT2G40330,AT2G46370,AT2G46510,AT2G46530,AT2G46680,AT2G47000,AT3G02260,AT3G02885,AT3G03450,AT3G05120,AT3G07310,AT3G07370,AT3G08040,AT3G11540,AT3G11960,AT3G13950,AT3G14230,AT3G16500,AT3G16640,AT3G16720,AT3G17410,AT3G19290,AT3G20310,AT3G20770,AT3G21780,AT3G26090,AT3G28345,AT3G44830,AT3G52430,AT3G56310,AT3G56710,AT3G57240,AT3G57260,AT3G59060,AT3G60690,AT4G01870,AT4G02520,AT4G04220,AT4G04490,AT4G04920,AT4G08500,AT4G10100,AT4G12480,AT4G12570,AT4G13820,AT4G18010,AT4G23470,AT4G24150,AT4G26080,AT4G27450,AT4G28640,AT4G29080,AT4G29380,AT4G29810,AT4G30390,AT4G31920,AT4G32040,AT4G32280,AT4G34000,AT4G34990,AT4G35290,AT4G36150,AT4G36550,AT4G37580,AT4G39780,AT4G39890,AT5G01240,AT5G01540,AT5G05600,AT5G06860,AT5G07180,AT5G09660,AT5G10120,AT5G10520,AT5G10650,AT5G14740,AT5G17300,AT5G20900,AT5G22000,AT5G25900,AT5G26920,AT5G27320,AT5G27420,AT5G35735,AT5G35750,AT5G38710,AT5G39610,AT5G40440,AT5G41410,AT5G42050,AT5G44790,AT5G47220,AT5G47230,AT5G47730,AT5G53900,AT5G55990,AT5G56860,AT5G57420,AT5G57900,AT5G58670,AT5G59430,AT5G60410,AT5G60450,AT5G60600,AT5G61820,AT5G62000,AT5G63970,AT5G64120,AT5G65210,AT5G66880,AT5G67180,AT5G67300,AT5G67340
	GO:0019374	galactolipid metabolic process	93	26	15.27	0.00349	AT1G08310,AT1G12640,AT1G30270,AT1G30500,AT1G32900,AT1G54160,AT1G71130,AT1G73170,AT2G05940,AT2G42690,AT3G05630,AT3G11670,AT3G17000,AT3G17410,AT3G56040,AT4G04490,AT4G10120,AT4G12250,AT4G19460,AT4G30490,AT4G31860,AT5G11110,AT5G45900,AT5G54730,AT5G57910,AT5G58350
	GO:0006972	hyperosmotic response	216	51	35.47	0.00389	AT1G01720,AT1G02500,AT1G05260,AT1G06040,AT1G11910,AT1G16540,AT1G19180,AT1G28370,AT1G32230,AT1G47128,AT1G61120,AT1G64060,AT1G73730,AT1G74950,AT2G05940,AT2G21660,AT2G27310,AT2G33380,AT2G37570,AT2G39800,AT2G40880,AT2G40950,AT2G41430,AT2G46510,AT2G46680,AT2G47000,AT3G03450,AT3G05120,AT3G07370,AT3G20300,AT3G21780,AT3G26090,AT4G02080,AT4G18010,AT4G26080,AT4G29810,AT4G36990,AT4G39090,AT5G01410,AT5G10860,AT5G24770,AT5G27320,AT5G27420,AT5G39610,AT5G46050,AT5G46180,AT5G58070,AT5G59310,AT5G59320,AT5G60360,AT5G67340
	GO:2000377	regulation of reactive oxygen species metabolic process	166	41	27.26	0.00394	AT1G07640,AT1G10170,AT1G11310,AT1G13470,AT1G14790,AT1G22070,AT1G28380,AT1G32230,AT1G59870,AT1G64280,AT1G68520,AT1G74360,AT1G76110,AT2G01980,AT2G14610,AT2G22540,AT2G29650,AT2G31070,AT2G37710,AT2G39730,AT3G03450,AT3G10500,AT3G11540,AT3G13950,AT3G16720,AT3G52430,AT3G56710,AT3G57240,AT3G57260,AT4G04220,AT4G27450,AT4G29810,AT4G36150,AT4G36550,AT5G09660,AT5G14740,AT5G26920,AT5G55990,AT5G58670,AT5G60600,AT5G67330
	GO:0046777	protein autophosphorylation	137	35	22.5	0.00415	AT1G16670,AT1G16720,AT1G32160,AT1G56720,AT1G61380,AT1G67840,AT1G70520,AT1G73500,AT1G74880,AT2G02710,AT2G17520,AT2G23390,AT2G30250,AT2G35260,AT2G40120,AT2G43850,AT2G47450,AT3G05840,AT3G06483,AT3G54850,AT3G60320,AT4G03260,AT4G08500,AT4G08920,AT4G13160,AT4G15545,AT4G16250,AT4G19530,AT4G23890,AT4G27300,AT4G28490,AT5G54770,AT5G58140,AT5G58350,AT5G65530
	GO:0016036	cellular response to phosphate starvation	123	32	20.2	0.00443	AT1G02860,AT1G08310,AT1G12640,AT1G20620,AT1G27320,AT1G30270,AT1G30500,AT1G54160,AT1G71040,AT1G71130,AT1G73170,AT2G05940,AT2G22240,AT2G42690,AT3G05630,AT3G11670,AT3G17000,AT3G17410,AT3G56040,AT4G04490,AT4G12250,AT4G30490,AT4G31860,AT4G35090,AT4G37870,AT5G18200,AT5G42870,AT5G45900,AT5G54730,AT5G57910,AT5G58350,AT5G60410
	GO:0007165	signal transduction	1618	304	265.69	0.0047	AT1G01720,AT1G02340,AT1G04100,AT1G05840,AT1G06160,AT1G06400,AT1G07520,AT1G07630,AT1G07640,AT1G08340,AT1G11050,AT1G11310,AT1G13470,AT1G14790,AT1G15100,AT1G16540,AT1G16670,AT1G19180,AT1G19300,AT1G21410,AT1G22070,AT1G24140,AT1G24706,AT1G27170,AT1G27320,AT1G28370,AT1G28380,AT1G28520,AT1G30270,AT1G32230,AT1G32450,AT1G32640,AT1G33050,AT1G43700,AT1G45616,AT1G46768,AT1G47890,AT1G49340,AT1G51950,AT1G53910,AT1G54100,AT1G54160,AT1G54490,AT1G56540,AT1G56650,AT1G59870,AT1G60490,AT1G61120,AT1G62810,AT1G63730,AT1G63880,AT1G64060,AT1G64280,AT1G64610,AT1G67800,AT1G67840,AT1G68520,AT1G71130,AT1G71390,AT1G71400,AT1G72360,AT1G73080,AT1G73500,AT1G73640,AT1G73730,AT1G74360,AT1G74950,AT1G75390,AT1G75750,AT1G76110,AT1G78080,AT1G80440,AT2G02710,AT2G02810,AT2G03440,AT2G04880,AT2G05940,AT2G14080,AT2G14610,AT2G17520,AT2G17820,AT2G18730,AT2G20010,AT2G22430,AT2G22540,AT2G23320,AT2G24540,AT2G25930,AT2G26670,AT2G27310,AT2G28290,AT2G28350,AT2G28780,AT2G29120,AT2G29650,AT2G30250,AT2G31070,AT2G32390,AT2G32400,AT2G33150,AT2G33860,AT2G34710,AT2G35680,AT2G35940,AT2G36910,AT2G36970,AT2G37710,AT2G37970,AT2G39260,AT2G39730,AT2G39940,AT2G40140,AT2G40270,AT2G40330,AT2G42400,AT2G43850,AT2G44950,AT2G46370,AT2G46510,AT2G46530,AT2G46680,AT2G46790,AT2G47000,AT3G01290,AT3G02260,AT3G02885,AT3G03450,AT3G05120,AT3G07310,AT3G07370,AT3G09900,AT3G11540,AT3G11960,AT3G13950,AT3G14230,AT3G16500,AT3G16640,AT3G16720,AT3G17410,AT3G17510,AT3G19290,AT3G20310,AT3G20770,AT3G21780,AT3G22370,AT3G23000,AT3G24240,AT3G25510,AT3G26090,AT3G28345,AT3G28450,AT3G44480,AT3G44670,AT3G44830,AT3G49370,AT3G51890,AT3G52430,AT3G52800,AT3G55270,AT3G56310,AT3G56710,AT3G57240,AT3G57260,AT3G59060,AT3G60690,AT3G62090,AT3G63420,AT4G01870,AT4G02180,AT4G02440,AT4G02520,AT4G04220,AT4G04490,AT4G04920,AT4G08500,AT4G08920,AT4G10100,AT4G11110,AT4G12010,AT4G12480,AT4G12570,AT4G13820,AT4G16250,AT4G18010,AT4G18700,AT4G19500,AT4G19530,AT4G19640,AT4G22530,AT4G23470,AT4G24150,AT4G26080,AT4G27450,AT4G28490,AT4G28640,AT4G29080,AT4G29380,AT4G29810,AT4G30390,AT4G31920,AT4G32280,AT4G32910,AT4G34000,AT4G34590,AT4G34990,AT4G35290,AT4G35380,AT4G36140,AT4G36150,AT4G36550,AT4G36990,AT4G37580,AT4G39780,AT4G39890,AT5G01240,AT5G01540,AT5G02810,AT5G03520,AT5G05600,AT5G06860,AT5G07070,AT5G07180,AT5G09660,AT5G10120,AT5G10520,AT5G10650,AT5G10930,AT5G11250,AT5G14740,AT5G17300,AT5G17680,AT5G19280,AT5G19390,AT5G20320,AT5G20900,AT5G21326,AT5G22000,AT5G22690,AT5G24470,AT5G25900,AT5G26920,AT5G27320,AT5G27420,AT5G35410,AT5G35735,AT5G35750,AT5G36930,AT5G37780,AT5G38280,AT5G38710,AT5G39610,AT5G40420,AT5G40440,AT5G40780,AT5G40910,AT5G41410,AT5G41540,AT5G42050,AT5G44080,AT5G44790,AT5G45050,AT5G45130,AT5G45810,AT5G46330,AT5G46450,AT5G47220,AT5G47230,AT5G47730,AT5G47910,AT5G47960,AT5G48670,AT5G48770,AT5G48780,AT5G48940,AT5G49450,AT5G49660,AT5G51630,AT5G53900,AT5G54840,AT5G55190,AT5G55390,AT5G55990,AT5G56860,AT5G57420,AT5G57900,AT5G58140,AT5G58670,AT5G59430,AT5G60410,AT5G60450,AT5G60600,AT5G61530,AT5G61820,AT5G62000,AT5G62020,AT5G63790,AT5G63970,AT5G64120,AT5G65210,AT5G66880,AT5G67030,AT5G67180,AT5G67300,AT5G67340
	GO:0032870	cellular response to hormone stimulus	972	190	159.61	0.00472	AT1G01720,AT1G02340,AT1G04100,AT1G05840,AT1G06160,AT1G07630,AT1G07640,AT1G11050,AT1G11310,AT1G13470,AT1G14790,AT1G15100,AT1G16540,AT1G16670,AT1G19180,AT1G19300,AT1G21410,AT1G22070,AT1G27320,AT1G28370,AT1G28380,AT1G30270,AT1G32230,AT1G32450,AT1G32640,AT1G33050,AT1G46768,AT1G51950,AT1G53910,AT1G54100,AT1G54160,AT1G54490,AT1G59870,AT1G61120,AT1G62810,AT1G64060,AT1G64280,AT1G64610,AT1G67800,AT1G68520,AT1G71130,AT1G71390,AT1G72360,AT1G73080,AT1G73500,AT1G73730,AT1G74360,AT1G74950,AT1G75750,AT1G76110,AT1G78080,AT1G80440,AT2G03440,AT2G04880,AT2G05940,AT2G14610,AT2G17820,AT2G20010,AT2G22430,AT2G22540,AT2G27310,AT2G28290,AT2G28350,AT2G28780,AT2G29650,AT2G30250,AT2G31070,AT2G33150,AT2G33860,AT2G35940,AT2G36910,AT2G36970,AT2G37710,AT2G39260,AT2G39730,AT2G39940,AT2G40140,AT2G40270,AT2G40330,AT2G46370,AT2G46510,AT2G46530,AT2G46680,AT2G47000,AT3G02260,AT3G02885,AT3G03450,AT3G05120,AT3G07310,AT3G07370,AT3G08040,AT3G11540,AT3G11960,AT3G13950,AT3G14230,AT3G16500,AT3G16640,AT3G16720,AT3G17410,AT3G19290,AT3G20310,AT3G20770,AT3G21780,AT3G26090,AT3G28345,AT3G44830,AT3G52430,AT3G56310,AT3G56710,AT3G57240,AT3G57260,AT3G59060,AT3G60690,AT4G01870,AT4G02520,AT4G04220,AT4G04490,AT4G04920,AT4G08500,AT4G10100,AT4G12480,AT4G12570,AT4G13820,AT4G18010,AT4G23470,AT4G24150,AT4G26080,AT4G27450,AT4G28640,AT4G29080,AT4G29380,AT4G29810,AT4G30390,AT4G31920,AT4G32040,AT4G32280,AT4G34000,AT4G34990,AT4G36150,AT4G36550,AT4G37580,AT4G39780,AT4G39890,AT5G01240,AT5G01540,AT5G05600,AT5G06860,AT5G07180,AT5G09660,AT5G10120,AT5G10520,AT5G10650,AT5G14740,AT5G17300,AT5G20900,AT5G22000,AT5G25900,AT5G26920,AT5G27320,AT5G27420,AT5G35735,AT5G35750,AT5G38710,AT5G39610,AT5G40440,AT5G41410,AT5G42050,AT5G44790,AT5G47220,AT5G47230,AT5G47730,AT5G53900,AT5G55990,AT5G56860,AT5G57420,AT5G57900,AT5G58670,AT5G59430,AT5G60410,AT5G60450,AT5G60600,AT5G61820,AT5G62000,AT5G63970,AT5G64120,AT5G65210,AT5G66880,AT5G67180,AT5G67300,AT5G67340
	GO:0009411	response to UV	213	50	34.98	0.00477	AT1G16310,AT1G26310,AT1G27840,AT1G28440,AT1G51400,AT1G73650,AT1G75750,AT2G02760,AT2G03710,AT2G21970,AT2G24540,AT2G26670,AT2G31380,AT2G34720,AT2G36750,AT2G36910,AT2G37040,AT2G37970,AT2G42690,AT2G45660,AT2G46370,AT3G03770,AT3G05210,AT3G17800,AT3G21560,AT3G22840,AT3G24190,AT3G28345,AT3G44720,AT3G51240,AT3G52740,AT3G55270,AT4G09820,AT4G14090,AT4G36220,AT4G38430,AT5G01410,AT5G03555,AT5G05270,AT5G05410,AT5G05690,AT5G07990,AT5G13930,AT5G15020,AT5G17050,AT5G17220,AT5G18100,AT5G22630,AT5G62210,AT5G63860
	GO:0017144	drug metabolic process	1029	200	168.97	0.00491	AT1G02500,AT1G02860,AT1G05260,AT1G06040,AT1G06570,AT1G06780,AT1G07180,AT1G07640,AT1G08110,AT1G10170,AT1G10500,AT1G11310,AT1G11910,AT1G13470,AT1G14790,AT1G16670,AT1G19300,AT1G20620,AT1G22070,AT1G23310,AT1G24030,AT1G28380,AT1G28470,AT1G29700,AT1G30900,AT1G32230,AT1G32900,AT1G37130,AT1G47128,AT1G54570,AT1G59870,AT1G60490,AT1G62810,AT1G64060,AT1G64280,AT1G64570,AT1G64610,AT1G66330,AT1G67570,AT1G67800,AT1G68520,AT1G68750,AT1G69940,AT1G70580,AT1G71030,AT1G74360,AT1G76110,AT1G80010,AT1G80050,AT1G80760,AT2G03200,AT2G05940,AT2G14610,AT2G15020,AT2G21660,AT2G22240,AT2G22420,AT2G22430,AT2G22540,AT2G23580,AT2G24540,AT2G26080,AT2G28200,AT2G29650,AT2G31070,AT2G31380,AT2G34310,AT2G34720,AT2G36460,AT2G36880,AT2G37040,AT2G37130,AT2G37710,AT2G39730,AT2G39800,AT2G41220,AT2G41290,AT2G41430,AT2G42790,AT2G43430,AT2G43590,AT2G43620,AT2G43820,AT2G44950,AT2G46600,AT2G46830,AT2G47040,AT3G01270,AT3G03890,AT3G05610,AT3G07720,AT3G09640,AT3G09830,AT3G10340,AT3G12320,AT3G13100,AT3G13950,AT3G14420,AT3G14470,AT3G14940,AT3G16720,AT3G16910,AT3G16920,AT3G17410,AT3G27820,AT3G27980,AT3G42640,AT3G44720,AT3G45140,AT3G46450,AT3G51130,AT3G52430,AT3G53260,AT3G56290,AT3G56710,AT3G57240,AT3G57260,AT3G59010,AT3G59060,AT3G59660,AT3G60330,AT4G01220,AT4G01850,AT4G02080,AT4G04220,AT4G04490,AT4G04920,AT4G04955,AT4G08390,AT4G08500,AT4G09820,AT4G12480,AT4G14710,AT4G15545,AT4G16190,AT4G21960,AT4G22200,AT4G23470,AT4G26530,AT4G27450,AT4G28370,AT4G28490,AT4G29810,AT4G33010,AT4G33150,AT4G35000,AT4G35090,AT4G36150,AT4G36550,AT4G37150,AT4G37930,AT4G38600,AT4G38970,AT4G39090,AT4G39800,AT4G39890,AT5G01260,AT5G01360,AT5G01410,AT5G04720,AT5G05340,AT5G07430,AT5G09660,AT5G09990,AT5G10860,AT5G12200,AT5G14740,AT5G17420,AT5G22000,AT5G22630,AT5G24120,AT5G26920,AT5G33290,AT5G36160,AT5G43600,AT5G43780,AT5G43850,AT5G47070,AT5G47910,AT5G49460,AT5G50210,AT5G50920,AT5G53120,AT5G53580,AT5G54080,AT5G54690,AT5G54770,AT5G55990,AT5G58670,AT5G60360,AT5G60410,AT5G60600,AT5G60760,AT5G60950,AT5G62000,AT5G64120,AT5G64850,AT5G67030,AT5G67160,AT5G67340
	GO:0044248	cellular catabolic process	1568	295	257.48	0.00495	AT1G02500,AT1G02920,AT1G03090,AT1G03380,AT1G04350,AT1G05260,AT1G05560,AT1G05790,AT1G05840,AT1G05940,AT1G06040,AT1G06290,AT1G06430,AT1G06570,AT1G07530,AT1G08110,AT1G09700,AT1G10170,AT1G10360,AT1G10500,AT1G11910,AT1G12640,AT1G16540,AT1G16840,AT1G17170,AT1G17210,AT1G17280,AT1G19300,AT1G20560,AT1G20620,AT1G21410,AT1G21680,AT1G23310,AT1G23380,AT1G23440,AT1G27320,AT1G29400,AT1G29970,AT1G31190,AT1G31710,AT1G32230,AT1G33700,AT1G37130,AT1G43670,AT1G47128,AT1G47990,AT1G50030,AT1G50410,AT1G54040,AT1G54100,AT1G54490,AT1G56200,AT1G56560,AT1G59870,AT1G62040,AT1G62250,AT1G64230,AT1G65520,AT1G67580,AT1G68830,AT1G69940,AT1G70580,AT1G70660,AT1G71480,AT1G73040,AT1G73500,AT1G73750,AT1G74590,AT1G75750,AT1G76990,AT1G77390,AT1G77480,AT1G77890,AT1G79410,AT1G79810,AT1G80460,AT2G01060,AT2G02390,AT2G02760,AT2G02930,AT2G14910,AT2G19810,AT2G20920,AT2G21660,AT2G22010,AT2G22240,AT2G22420,AT2G22430,AT2G22680,AT2G26080,AT2G26230,AT2G26670,AT2G29420,AT2G30210,AT2G32710,AT2G33150,AT2G33580,AT2G34660,AT2G35760,AT2G36460,AT2G36840,AT2G36950,AT2G37040,AT2G37130,AT2G38080,AT2G38800,AT2G39090,AT2G39260,AT2G39780,AT2G39940,AT2G39970,AT2G41380,AT2G41430,AT2G41690,AT2G42790,AT2G43400,AT2G43430,AT2G43540,AT2G43590,AT2G43620,AT2G44140,AT2G44950,AT2G44990,AT2G45170,AT2G45500,AT2G45620,AT2G46030,AT2G46600,AT2G47000,AT2G47040,AT3G01270,AT3G01540,AT3G03450,AT3G05210,AT3G05290,AT3G05610,AT3G05630,AT3G07560,AT3G09640,AT3G10340,AT3G10500,AT3G10850,AT3G11540,AT3G11580,AT3G11960,AT3G13040,AT3G13640,AT3G15580,AT3G16150,AT3G16920,AT3G17000,AT3G19190,AT3G19860,AT3G20630,AT3G21780,AT3G22440,AT3G23490,AT3G24520,AT3G24740,AT3G26380,AT3G26580,AT3G27820,AT3G27980,AT3G28940,AT3G30775,AT3G43230,AT3G44990,AT3G45140,AT3G48990,AT3G49490,AT3G50910,AT3G51130,AT3G53260,AT3G55590,AT3G56310,AT3G59010,AT3G59060,AT3G61710,AT3G62770,AT3G63520,AT4G01070,AT4G01610,AT4G01870,AT4G02020,AT4G02080,AT4G02440,AT4G02520,AT4G03510,AT4G04955,AT4G08390,AT4G09020,AT4G11600,AT4G13250,AT4G13830,AT4G15545,AT4G16190,AT4G16520,AT4G16690,AT4G17090,AT4G19860,AT4G20070,AT4G21960,AT4G21980,AT4G22890,AT4G26080,AT4G26530,AT4G27960,AT4G28490,AT4G29210,AT4G29380,AT4G29810,AT4G29890,AT4G30490,AT4G30790,AT4G31170,AT4G31390,AT4G31410,AT4G31870,AT4G32810,AT4G32850,AT4G33010,AT4G33150,AT4G33580,AT4G35000,AT4G35090,AT4G36990,AT4G37000,AT4G38540,AT4G38970,AT4G39090,AT4G39660,AT5G01520,AT5G01750,AT5G02310,AT5G04040,AT5G05340,AT5G05390,AT5G07430,AT5G08100,AT5G09660,AT5G10650,AT5G10860,AT5G10940,AT5G12200,AT5G13800,AT5G14740,AT5G14970,AT5G16090,AT5G16710,AT5G17220,AT5G17290,AT5G18650,AT5G19590,AT5G22000,AT5G26600,AT5G27600,AT5G35750,AT5G35970,AT5G36160,AT5G38710,AT5G41220,AT5G41350,AT5G41700,AT5G42270,AT5G43150,AT5G43600,AT5G43860,AT5G44000,AT5G45160,AT5G45900,AT5G46180,AT5G47910,AT5G50920,AT5G53170,AT5G53350,AT5G53580,AT5G54080,AT5G54730,AT5G55600,AT5G56150,AT5G56290,AT5G57910,AT5G58870,AT5G60020,AT5G60360,AT5G60600,AT5G61940,AT5G62000,AT5G62480,AT5G63030,AT5G63990,AT5G64120,AT5G65480,AT5G65940,AT5G66040
	GO:0009416	response to light stimulus	985	192	161.75	0.0051	AT1G01060,AT1G01470,AT1G02340,AT1G05840,AT1G06040,AT1G06400,AT1G07180,AT1G07390,AT1G08650,AT1G10170,AT1G13990,AT1G14200,AT1G16310,AT1G17420,AT1G17870,AT1G20620,AT1G21400,AT1G25420,AT1G26310,AT1G27840,AT1G28440,AT1G28520,AT1G37130,AT1G44414,AT1G51200,AT1G51400,AT1G52320,AT1G54160,AT1G56200,AT1G64860,AT1G67840,AT1G69935,AT1G70520,AT1G70660,AT1G73650,AT1G73660,AT1G75100,AT1G75540,AT1G75750,AT1G77480,AT1G78080,AT1G79040,AT1G79810,AT1G80920,AT2G02760,AT2G02810,AT2G03710,AT2G05100,AT2G05620,AT2G17840,AT2G21970,AT2G22240,AT2G23390,AT2G24540,AT2G25930,AT2G26060,AT2G26670,AT2G28200,AT2G28290,AT2G28910,AT2G29650,AT2G31380,AT2G33610,AT2G33740,AT2G34710,AT2G34720,AT2G35940,AT2G36750,AT2G36840,AT2G36910,AT2G37040,AT2G37410,AT2G37570,AT2G37970,AT2G39090,AT2G39260,AT2G39730,AT2G39940,AT2G40100,AT2G41430,AT2G42400,AT2G42690,AT2G43400,AT2G43430,AT2G44680,AT2G44950,AT2G45620,AT2G45660,AT2G46260,AT2G46370,AT2G46790,AT2G46830,AT2G47450,AT2G48120,AT3G02260,AT3G03380,AT3G03770,AT3G05210,AT3G09600,AT3G09640,AT3G11100,AT3G11710,AT3G13450,AT3G17800,AT3G19640,AT3G20770,AT3G21560,AT3G22380,AT3G22840,AT3G24190,AT3G28345,AT3G44720,AT3G45140,AT3G51240,AT3G51630,AT3G52740,AT3G54890,AT3G55270,AT3G56710,AT3G59060,AT3G60320,AT3G62090,AT3G62410,AT4G00940,AT4G02440,AT4G04020,AT4G04770,AT4G04920,AT4G08920,AT4G09820,AT4G11110,AT4G14090,AT4G15430,AT4G15545,AT4G16250,AT4G19530,AT4G22890,AT4G23890,AT4G28556,AT4G29330,AT4G29380,AT4G31410,AT4G32280,AT4G32910,AT4G35090,AT4G36050,AT4G36220,AT4G36930,AT4G37270,AT4G37580,AT4G37930,AT4G38430,AT4G40060,AT5G01410,AT5G02810,AT5G03555,AT5G05270,AT5G05410,AT5G05470,AT5G05690,AT5G07990,AT5G09660,AT5G10220,AT5G11060,AT5G13930,AT5G15020,AT5G15850,AT5G17050,AT5G17220,AT5G17300,AT5G18100,AT5G19430,AT5G20320,AT5G22630,AT5G24120,AT5G25220,AT5G40420,AT5G42270,AT5G44090,AT5G44160,AT5G49730,AT5G50380,AT5G51070,AT5G54770,AT5G56860,AT5G58070,AT5G58140,AT5G60600,AT5G61510,AT5G62210,AT5G63860,AT5G67030
	GO:0006970	response to osmotic stress	707	142	116.1	0.00518	AT1G01060,AT1G01720,AT1G02500,AT1G02920,AT1G05260,AT1G06040,AT1G08110,AT1G10170,AT1G11910,AT1G15100,AT1G15690,AT1G16540,AT1G19180,AT1G23310,AT1G27320,AT1G28370,AT1G28380,AT1G32230,AT1G47128,AT1G49010,AT1G53580,AT1G54100,AT1G56650,AT1G60490,AT1G61120,AT1G64060,AT1G64860,AT1G70000,AT1G71030,AT1G73500,AT1G73660,AT1G73730,AT1G74840,AT1G74950,AT1G78080,AT1G78290,AT1G79410,AT2G01980,AT2G05940,AT2G13360,AT2G17820,AT2G17840,AT2G21660,AT2G22430,AT2G27310,AT2G30250,AT2G33380,AT2G34720,AT2G35940,AT2G36460,AT2G36880,AT2G37570,AT2G39800,AT2G40880,AT2G40950,AT2G41430,AT2G42690,AT2G46510,AT2G46680,AT2G46830,AT2G47000,AT3G03450,AT3G04720,AT3G05120,AT3G07370,AT3G09600,AT3G12320,AT3G15353,AT3G16470,AT3G17510,AT3G20300,AT3G20770,AT3G21780,AT3G23000,AT3G23490,AT3G26090,AT3G45140,AT3G48330,AT3G48740,AT3G55270,AT3G56240,AT3G60130,AT3G62770,AT4G01070,AT4G01850,AT4G02080,AT4G02520,AT4G04920,AT4G08500,AT4G11600,AT4G11650,AT4G12480,AT4G14605,AT4G15430,AT4G15545,AT4G18010,AT4G18780,AT4G19840,AT4G21960,AT4G23470,AT4G26080,AT4G29810,AT4G32150,AT4G34000,AT4G34990,AT4G36990,AT4G39090,AT5G01410,AT5G09220,AT5G10220,AT5G10860,AT5G17300,AT5G18100,AT5G20700,AT5G22360,AT5G24770,AT5G26340,AT5G27320,AT5G27420,AT5G27600,AT5G35410,AT5G35750,AT5G38710,AT5G39610,AT5G46050,AT5G46180,AT5G47910,AT5G49450,AT5G52660,AT5G54110,AT5G58070,AT5G58670,AT5G59310,AT5G59320,AT5G59430,AT5G59780,AT5G60360,AT5G65020,AT5G66880,AT5G67300,AT5G67340,AT5G67480
	GO:0010286	heat acclimation	68	20	11.17	0.00526	AT1G01470,AT1G11270,AT1G13080,AT1G76590,AT2G17840,AT2G27310,AT2G30250,AT2G36220,AT3G02885,AT3G27210,AT3G61190,AT4G21980,AT4G24990,AT4G37370,AT4G38580,AT5G04760,AT5G05410,AT5G07100,AT5G13200,AT5G60410
	GO:1901361	organic cyclic compound catabolic process	478	100	78.49	0.00535	AT1G02500,AT1G04350,AT1G06040,AT1G06570,AT1G07530,AT1G08110,AT1G09700,AT1G11910,AT1G16540,AT1G16840,AT1G19300,AT1G20560,AT1G27320,AT1G31710,AT1G32230,AT1G47128,AT1G50410,AT1G54100,AT1G54490,AT1G59870,AT1G62250,AT1G67580,AT1G68830,AT1G71480,AT1G73040,AT1G73500,AT1G73750,AT1G75750,AT2G02390,AT2G14910,AT2G19810,AT2G20920,AT2G21660,AT2G22240,AT2G26230,AT2G26670,AT2G30210,AT2G32710,AT2G35760,AT2G36460,AT2G36840,AT2G37040,AT2G38080,AT2G38800,AT2G39260,AT2G39780,AT2G41430,AT2G44950,AT2G45620,AT3G01540,AT3G05210,AT3G10340,AT3G11540,AT3G11960,AT3G13040,AT3G22440,AT3G24740,AT3G26580,AT3G28940,AT3G30775,AT3G53260,AT4G02020,AT4G02080,AT4G04955,AT4G13250,AT4G13830,AT4G16690,AT4G20070,AT4G26530,AT4G29810,AT4G31390,AT4G32850,AT4G37000,AT4G38970,AT4G39090,AT5G01520,AT5G01750,AT5G05390,AT5G10860,AT5G10940,AT5G12200,AT5G13800,AT5G14970,AT5G26600,AT5G35750,AT5G35970,AT5G36160,AT5G38710,AT5G43150,AT5G43600,AT5G43860,AT5G45160,AT5G53350,AT5G53580,AT5G54080,AT5G55600,AT5G60020,AT5G60360,AT5G65480,AT5G66040
	GO:0016042	lipid catabolic process	334	73	54.85	0.00547	AT1G05790,AT1G05840,AT1G05940,AT1G06290,AT1G17170,AT1G17210,AT1G20620,AT1G23310,AT1G23380,AT1G23440,AT1G27320,AT1G29400,AT1G33700,AT1G37130,AT1G47990,AT1G54790,AT1G56200,AT1G58520,AT1G64230,AT1G65520,AT1G75880,AT1G77480,AT1G79810,AT1G80460,AT2G01060,AT2G02390,AT2G15230,AT2G22680,AT2G26230,AT2G33150,AT2G39970,AT2G42010,AT2G42690,AT2G42790,AT2G44990,AT2G45500,AT3G03310,AT3G03450,AT3G05290,AT3G05630,AT3G07560,AT3G11580,AT3G13640,AT3G17000,AT3G19860,AT3G21780,AT3G22440,AT3G26380,AT3G26430,AT3G49490,AT3G56310,AT3G62770,AT3G63520,AT4G00500,AT4G01610,AT4G19860,AT4G29380,AT4G31410,AT4G32810,AT5G02310,AT5G04040,AT5G09660,AT5G12200,AT5G19590,AT5G22000,AT5G27600,AT5G45160,AT5G45920,AT5G45960,AT5G46180,AT5G54080,AT5G56290,AT5G58670
	GO:1901615	organic hydroxy compound metabolic process	675	136	110.84	0.00548	AT1G02860,AT1G05260,AT1G06640,AT1G07180,AT1G07640,AT1G10170,AT1G11310,AT1G13470,AT1G16540,AT1G16670,AT1G17340,AT1G21680,AT1G22070,AT1G28380,AT1G29700,AT1G30900,AT1G31190,AT1G31820,AT1G32900,AT1G48430,AT1G49660,AT1G54570,AT1G59870,AT1G60490,AT1G64060,AT1G64280,AT1G64610,AT1G66330,AT1G66980,AT1G67800,AT1G70580,AT1G71030,AT1G76990,AT1G78960,AT1G80460,AT1G80760,AT2G02390,AT2G05940,AT2G14610,AT2G15020,AT2G21940,AT2G22240,AT2G22680,AT2G23580,AT2G24540,AT2G29650,AT2G31380,AT2G32720,AT2G34310,AT2G34720,AT2G35680,AT2G36800,AT2G37040,AT2G37710,AT2G39730,AT2G41290,AT2G42790,AT2G43400,AT2G43420,AT2G43430,AT2G43820,AT2G46830,AT3G03890,AT3G07570,AT3G07720,AT3G09830,AT3G10850,AT3G12320,AT3G13100,AT3G13950,AT3G14205,AT3G14470,AT3G14990,AT3G16720,AT3G17410,AT3G21780,AT3G23410,AT3G44830,AT3G51130,AT3G52430,AT3G56290,AT3G56710,AT3G57240,AT3G57260,AT3G58710,AT3G59580,AT3G59660,AT3G63410,AT4G01870,AT4G04490,AT4G08500,AT4G09820,AT4G12080,AT4G12480,AT4G18010,AT4G18780,AT4G22200,AT4G23470,AT4G29810,AT4G30490,AT4G33580,AT4G37150,AT4G37930,AT4G39800,AT4G39890,AT5G01260,AT5G01410,AT5G04040,AT5G04490,AT5G04720,AT5G04980,AT5G05690,AT5G09990,AT5G11100,AT5G14740,AT5G17220,AT5G22000,AT5G24120,AT5G26920,AT5G47070,AT5G49460,AT5G50160,AT5G53580,AT5G53970,AT5G54080,AT5G54160,AT5G60410,AT5G60600,AT5G60760,AT5G60950,AT5G63030,AT5G64850,AT5G65020,AT5G67030,AT5G67160,AT5G67340
	GO:0048506	regulation of timing of meristematic phase transition	22	9	3.61	0.00552	AT1G27360,AT1G27370,AT1G75410,AT2G34720,AT4G40060,AT5G12840,AT5G23150,AT5G44160,AT5G62430
	GO:0048510	regulation of timing of transition from vegetative to reproductive phase	22	9	3.61	0.00552	AT1G27360,AT1G27370,AT1G75410,AT2G34720,AT4G40060,AT5G12840,AT5G23150,AT5G44160,AT5G62430
	GO:0090056	regulation of chlorophyll metabolic process	15	7	2.46	0.00605	AT1G27320,AT1G56200,AT3G22840,AT4G31920,AT5G35750,AT5G50920,AT5G56860
	GO:0009723	response to ethylene	394	84	64.7	0.0061	AT1G01060,AT1G05840,AT1G06160,AT1G11050,AT1G16540,AT1G19180,AT1G27320,AT1G28370,AT1G30270,AT1G32230,AT1G46768,AT1G53910,AT1G54100,AT1G54490,AT1G56650,AT1G61120,AT1G64060,AT1G64610,AT1G70000,AT1G71030,AT1G71130,AT1G72360,AT1G73080,AT1G73500,AT1G73730,AT1G74840,AT1G74950,AT1G78080,AT2G20010,AT2G27310,AT2G28290,AT2G34720,AT2G35940,AT2G36970,AT2G46510,AT2G46830,AT2G47000,AT3G03450,AT3G04720,AT3G05120,AT3G07370,AT3G08040,AT3G09600,AT3G14230,AT3G20310,AT3G20770,AT3G21780,AT3G26090,AT3G28580,AT3G44830,AT3G46590,AT4G01870,AT4G04920,AT4G13820,AT4G15430,AT4G18010,AT4G19370,AT4G26080,AT4G29380,AT4G30390,AT4G32040,AT4G34000,AT4G34990,AT4G37370,AT4G37580,AT4G39780,AT5G10120,AT5G10520,AT5G17300,AT5G27320,AT5G27420,AT5G38900,AT5G39610,AT5G40440,AT5G42520,AT5G44790,AT5G47220,AT5G47230,AT5G47730,AT5G52660,AT5G59430,AT5G59780,AT5G67180,AT5G67300
	GO:0006664	glycolipid metabolic process	121	31	19.87	0.0064	AT1G08310,AT1G12640,AT1G30270,AT1G30500,AT1G32900,AT1G33700,AT1G54160,AT1G71130,AT1G73170,AT2G05940,AT2G42690,AT3G01380,AT3G05630,AT3G11670,AT3G17000,AT3G17410,AT3G26380,AT3G56040,AT3G56310,AT4G04490,AT4G10120,AT4G12250,AT4G19460,AT4G30490,AT4G31860,AT4G34310,AT5G11110,AT5G45900,AT5G54730,AT5G57910,AT5G58350
	GO:0000271	polysaccharide biosynthetic process	538	110	88.34	0.00748	AT1G05570,AT1G06460,AT1G06780,AT1G08340,AT1G09440,AT1G11720,AT1G12780,AT1G19300,AT1G22630,AT1G24030,AT1G26810,AT1G27380,AT1G28440,AT1G31190,AT1G32770,AT1G32900,AT1G50410,AT1G54490,AT1G54790,AT1G55850,AT1G56500,AT1G62990,AT1G65230,AT1G72220,AT1G73640,AT1G75750,AT1G77090,AT1G79180,AT1G79620,AT2G01110,AT2G03200,AT2G14210,AT2G21530,AT2G23390,AT2G28110,AT2G31040,AT2G31960,AT2G37090,AT2G37840,AT2G38080,AT2G39090,AT2G41610,AT2G44950,AT3G02730,AT3G06510,AT3G08040,AT3G09650,AT3G10340,AT3G10740,AT3G11550,AT3G15050,AT3G18660,AT3G21710,AT3G23090,AT3G45140,AT3G45830,AT3G48200,AT3G49490,AT3G56230,AT3G59480,AT3G59690,AT3G62020,AT4G01220,AT4G08160,AT4G09020,AT4G17220,AT4G18780,AT4G20060,AT4G22890,AT4G26530,AT4G27435,AT4G28500,AT4G33010,AT4G33330,AT4G36890,AT4G37000,AT4G38250,AT4G38430,AT4G38970,AT5G01360,AT5G01410,AT5G05690,AT5G10940,AT5G12350,AT5G12870,AT5G14510,AT5G14970,AT5G15630,AT5G16600,AT5G17420,AT5G25820,AT5G33290,AT5G44030,AT5G45020,AT5G46340,AT5G47530,AT5G48590,AT5G50160,AT5G53580,AT5G54690,AT5G54770,AT5G58140,AT5G59700,AT5G60020,AT5G60600,AT5G60660,AT5G60720,AT5G61840,AT5G65950,AT5G67210
	GO:0009739	response to gibberellin	137	34	22.5	0.00751	AT1G01060,AT1G49010,AT1G50420,AT1G70000,AT1G71030,AT1G74840,AT1G75750,AT2G34720,AT2G45660,AT2G45900,AT2G46830,AT3G02885,AT3G03450,AT3G05120,AT3G07310,AT3G09600,AT3G11540,AT3G46590,AT4G15430,AT4G19700,AT4G24150,AT5G07180,AT5G10120,AT5G17300,AT5G25900,AT5G27320,AT5G50915,AT5G52660,AT5G56860,AT5G59430,AT5G59780,AT5G66880,AT5G67300,AT5G67480
	GO:1901565	organonitrogen compound catabolic process	694	138	113.96	0.00819	AT1G02500,AT1G03090,AT1G04350,AT1G05840,AT1G06430,AT1G06570,AT1G07510,AT1G10360,AT1G16840,AT1G17170,AT1G17280,AT1G19300,AT1G20560,AT1G21410,AT1G23310,AT1G27320,AT1G31710,AT1G32450,AT1G33700,AT1G47128,AT1G51680,AT1G54040,AT1G54100,AT1G59870,AT1G62250,AT1G64230,AT1G68660,AT1G68830,AT1G70580,AT1G70660,AT1G71480,AT1G73040,AT1G73500,AT1G73750,AT1G75750,AT1G77390,AT2G02390,AT2G02760,AT2G14910,AT2G19810,AT2G20920,AT2G22010,AT2G22240,AT2G26080,AT2G26230,AT2G26670,AT2G33150,AT2G35760,AT2G36880,AT2G37040,AT2G38800,AT2G39090,AT2G39940,AT2G42790,AT2G43400,AT2G43590,AT2G43620,AT2G46030,AT2G47000,AT3G05290,AT3G05630,AT3G10340,AT3G13040,AT3G16150,AT3G16920,AT3G17000,AT3G20630,AT3G23490,AT3G26380,AT3G26580,AT3G28940,AT3G30775,AT3G45140,AT3G47060,AT3G53230,AT3G53260,AT3G55590,AT3G56240,AT3G56310,AT3G59060,AT3G63520,AT4G02080,AT4G02440,AT4G03510,AT4G04955,AT4G12560,AT4G13250,AT4G13830,AT4G16690,AT4G20070,AT4G22890,AT4G27960,AT4G29210,AT4G31390,AT4G32150,AT4G33010,AT4G33150,AT4G34050,AT4G37000,AT4G38970,AT4G39660,AT5G01520,AT5G01750,AT5G02310,AT5G08100,AT5G09660,AT5G12200,AT5G13800,AT5G14970,AT5G16090,AT5G18650,AT5G22000,AT5G24030,AT5G26600,AT5G35750,AT5G35970,AT5G36160,AT5G38710,AT5G41700,AT5G42270,AT5G43150,AT5G43600,AT5G43860,AT5G46180,AT5G50920,AT5G53170,AT5G53350,AT5G53580,AT5G54080,AT5G54160,AT5G56150,AT5G58870,AT5G60600,AT5G61940,AT5G63990,AT5G65480,AT5G65940,AT5G66040
	GO:0051716	cellular response to stimulus	2564	464	421.03	0.00858	AT1G01720,AT1G02340,AT1G02500,AT1G02860,AT1G04100,AT1G05260,AT1G05840,AT1G06160,AT1G06400,AT1G07180,AT1G07390,AT1G07520,AT1G07630,AT1G07640,AT1G08310,AT1G08340,AT1G09700,AT1G11050,AT1G11310,AT1G12640,AT1G13470,AT1G13635,AT1G14200,AT1G14340,AT1G14750,AT1G14790,AT1G15100,AT1G15940,AT1G16540,AT1G16670,AT1G18880,AT1G19180,AT1G19300,AT1G20620,AT1G21400,AT1G21410,AT1G22070,AT1G22410,AT1G24140,AT1G24706,AT1G27170,AT1G27320,AT1G27840,AT1G28370,AT1G28380,AT1G28520,AT1G30270,AT1G30500,AT1G30900,AT1G32230,AT1G32450,AT1G32490,AT1G32640,AT1G33050,AT1G43700,AT1G45616,AT1G46768,AT1G47890,AT1G48900,AT1G49340,AT1G49980,AT1G51680,AT1G51950,AT1G52150,AT1G53910,AT1G54100,AT1G54160,AT1G54490,AT1G55920,AT1G56540,AT1G56650,AT1G59870,AT1G60490,AT1G61120,AT1G62810,AT1G63730,AT1G63880,AT1G64030,AT1G64060,AT1G64230,AT1G64280,AT1G64370,AT1G64610,AT1G64860,AT1G66330,AT1G67370,AT1G67800,AT1G67840,AT1G68520,AT1G68760,AT1G69440,AT1G70520,AT1G70660,AT1G71040,AT1G71130,AT1G71390,AT1G71400,AT1G72360,AT1G73080,AT1G73170,AT1G73500,AT1G73640,AT1G73730,AT1G74360,AT1G74840,AT1G74950,AT1G75100,AT1G75390,AT1G75750,AT1G76110,AT1G78080,AT1G79410,AT1G80440,AT1G80760,AT2G02710,AT2G02810,AT2G03440,AT2G04880,AT2G05620,AT2G05940,AT2G14080,AT2G14210,AT2G14610,AT2G17520,AT2G17820,AT2G18730,AT2G18760,AT2G20010,AT2G21970,AT2G22240,AT2G22430,AT2G22540,AT2G23320,AT2G24540,AT2G25930,AT2G26670,AT2G27310,AT2G28290,AT2G28350,AT2G28780,AT2G29120,AT2G29650,AT2G30250,AT2G31070,AT2G32390,AT2G32400,AT2G33150,AT2G33580,AT2G33860,AT2G34710,AT2G35680,AT2G35940,AT2G36910,AT2G36970,AT2G37710,AT2G37970,AT2G39090,AT2G39110,AT2G39210,AT2G39260,AT2G39730,AT2G39940,AT2G40140,AT2G40270,AT2G40330,AT2G42400,AT2G42530,AT2G42690,AT2G43850,AT2G44950,AT2G45170,AT2G46030,AT2G46370,AT2G46510,AT2G46530,AT2G46680,AT2G46790,AT2G47000,AT2G47160,AT2G47800,AT2G48120,AT3G01290,AT3G01410,AT3G01860,AT3G02260,AT3G02885,AT3G03450,AT3G05120,AT3G05210,AT3G05630,AT3G07310,AT3G07370,AT3G08040,AT3G09100,AT3G09830,AT3G09900,AT3G10010,AT3G11100,AT3G11540,AT3G11670,AT3G11960,AT3G13330,AT3G13450,AT3G13950,AT3G14230,AT3G14940,AT3G14990,AT3G15353,AT3G16500,AT3G16640,AT3G16720,AT3G17000,AT3G17410,AT3G17510,AT3G18280,AT3G19290,AT3G19370,AT3G20310,AT3G20770,AT3G21710,AT3G21780,AT3G22370,AT3G22840,AT3G23000,AT3G23090,AT3G24240,AT3G25010,AT3G25510,AT3G26090,AT3G27210,AT3G28345,AT3G28450,AT3G44480,AT3G44670,AT3G44720,AT3G44830,AT3G45830,AT3G46530,AT3G47460,AT3G48190,AT3G49370,AT3G51890,AT3G52430,AT3G52800,AT3G53810,AT3G55270,AT3G55470,AT3G55880,AT3G56040,AT3G56240,AT3G56310,AT3G56710,AT3G57240,AT3G57260,AT3G57300,AT3G57330,AT3G59060,AT3G60690,AT3G62090,AT3G62410,AT3G63420,AT4G00430,AT4G01070,AT4G01850,AT4G01870,AT4G02020,AT4G02180,AT4G02440,AT4G02520,AT4G04220,AT4G04490,AT4G04920,AT4G04955,AT4G05590,AT4G08500,AT4G08850,AT4G08920,AT4G10100,AT4G10380,AT4G11110,AT4G12010,AT4G12250,AT4G12480,AT4G12560,AT4G12570,AT4G13820,AT4G16250,AT4G18010,AT4G18700,AT4G19500,AT4G19530,AT4G19640,AT4G19840,AT4G22530,AT4G23180,AT4G23470,AT4G24150,AT4G25120,AT4G26080,AT4G26850,AT4G27450,AT4G28390,AT4G28490,AT4G28640,AT4G29080,AT4G29210,AT4G29330,AT4G29380,AT4G29810,AT4G30390,AT4G30490,AT4G31860,AT4G31920,AT4G32040,AT4G32150,AT4G32280,AT4G32910,AT4G33300,AT4G33630,AT4G34000,AT4G34230,AT4G34590,AT4G34990,AT4G35090,AT4G35290,AT4G35380,AT4G36050,AT4G36140,AT4G36150,AT4G36550,AT4G36990,AT4G37000,AT4G37010,AT4G37580,AT4G37870,AT4G37930,AT4G39780,AT4G39890,AT5G01240,AT5G01540,AT5G01750,AT5G02030,AT5G02810,AT5G03520,AT5G04290,AT5G04720,AT5G05600,AT5G06860,AT5G07070,AT5G07100,AT5G07180,AT5G07220,AT5G09220,AT5G09660,AT5G10120,AT5G10520,AT5G10650,AT5G10930,AT5G11250,AT5G12200,AT5G14740,AT5G15850,AT5G15920,AT5G16090,AT5G17300,AT5G17680,AT5G18100,AT5G18200,AT5G19280,AT5G19390,AT5G20320,AT5G20700,AT5G20900,AT5G21326,AT5G22000,AT5G22690,AT5G24120,AT5G24470,AT5G25220,AT5G25900,AT5G26920,AT5G27320,AT5G27420,AT5G35410,AT5G35735,AT5G35750,AT5G36930,AT5G37780,AT5G38280,AT5G38710,AT5G38900,AT5G39610,AT5G40420,AT5G40440,AT5G40780,AT5G40910,AT5G41410,AT5G41540,AT5G42050,AT5G42870,AT5G43780,AT5G44080,AT5G44160,AT5G44790,AT5G45050,AT5G45130,AT5G45610,AT5G45810,AT5G45900,AT5G46180,AT5G46330,AT5G46450,AT5G46780,AT5G47220,AT5G47230,AT5G47730,AT5G47910,AT5G47960,AT5G48670,AT5G48770,AT5G48780,AT5G48940,AT5G49450,AT5G49570,AT5G49660,AT5G51160,AT5G51630,AT5G53900,AT5G54730,AT5G54770,AT5G54840,AT5G55190,AT5G55390,AT5G55930,AT5G55990,AT5G56860,AT5G57160,AT5G57420,AT5G57660,AT5G57900,AT5G57910,AT5G58140,AT5G58350,AT5G58670,AT5G59430,AT5G60410,AT5G60450,AT5G60600,AT5G60660,AT5G61530,AT5G61820,AT5G62000,AT5G62020,AT5G62150,AT5G63790,AT5G63970,AT5G64000,AT5G64120,AT5G65210,AT5G66880,AT5G67030,AT5G67180,AT5G67300,AT5G67340
	GO:0009651	response to salt stress	662	132	108.71	0.00871	AT1G01060,AT1G01720,AT1G02500,AT1G02920,AT1G05260,AT1G06040,AT1G08110,AT1G10170,AT1G11910,AT1G15100,AT1G15690,AT1G16540,AT1G19180,AT1G23310,AT1G27320,AT1G28370,AT1G28380,AT1G32230,AT1G47128,AT1G49010,AT1G53580,AT1G54100,AT1G56650,AT1G60490,AT1G61120,AT1G64060,AT1G64860,AT1G70000,AT1G71030,AT1G73500,AT1G73660,AT1G73730,AT1G74840,AT1G74950,AT1G78080,AT1G79410,AT2G01980,AT2G05940,AT2G13360,AT2G17840,AT2G21660,AT2G22430,AT2G27310,AT2G30250,AT2G33380,AT2G34720,AT2G35940,AT2G36460,AT2G36880,AT2G37570,AT2G39800,AT2G40950,AT2G41430,AT2G42690,AT2G46510,AT2G46680,AT2G46830,AT2G47000,AT3G03450,AT3G04720,AT3G05120,AT3G07370,AT3G09600,AT3G12320,AT3G15353,AT3G16470,AT3G17510,AT3G20300,AT3G20770,AT3G21780,AT3G23000,AT3G23490,AT3G26090,AT3G45140,AT3G48330,AT3G48740,AT3G55270,AT3G56240,AT3G60130,AT3G62770,AT4G01070,AT4G02080,AT4G02520,AT4G08500,AT4G11600,AT4G11650,AT4G12480,AT4G14605,AT4G15430,AT4G15545,AT4G18010,AT4G19840,AT4G21960,AT4G26080,AT4G29810,AT4G32150,AT4G34000,AT4G34990,AT4G36990,AT4G39090,AT5G01410,AT5G09220,AT5G10220,AT5G10860,AT5G17300,AT5G18100,AT5G20700,AT5G22360,AT5G24770,AT5G26340,AT5G27320,AT5G27420,AT5G27600,AT5G35410,AT5G35750,AT5G39610,AT5G46050,AT5G46180,AT5G49450,AT5G52660,AT5G58070,AT5G58670,AT5G59310,AT5G59320,AT5G59430,AT5G59780,AT5G60360,AT5G65020,AT5G66880,AT5G67300,AT5G67340,AT5G67480
	GO:1901617	organic hydroxy compound biosynthetic process	503	103	82.6	0.00899	AT1G02860,AT1G05260,AT1G06640,AT1G07180,AT1G07640,AT1G10170,AT1G11310,AT1G13470,AT1G16540,AT1G16670,AT1G22070,AT1G28380,AT1G29700,AT1G30900,AT1G31190,AT1G31820,AT1G32900,AT1G49660,AT1G59870,AT1G64060,AT1G64280,AT1G64610,AT1G66330,AT1G67800,AT1G70580,AT1G71030,AT1G78960,AT1G80760,AT2G05940,AT2G14610,AT2G15020,AT2G22240,AT2G22680,AT2G24540,AT2G29650,AT2G31380,AT2G32720,AT2G34310,AT2G34720,AT2G37710,AT2G39730,AT2G41290,AT2G43420,AT2G46830,AT3G03890,AT3G07570,AT3G07720,AT3G09830,AT3G12320,AT3G13100,AT3G13950,AT3G14470,AT3G14990,AT3G16720,AT3G17410,AT3G51130,AT3G52430,AT3G56290,AT3G56710,AT3G57240,AT3G57260,AT3G58710,AT3G59580,AT3G59660,AT3G63410,AT4G04490,AT4G08500,AT4G09820,AT4G12080,AT4G12480,AT4G18780,AT4G22200,AT4G23470,AT4G29810,AT4G37930,AT4G39800,AT4G39890,AT5G01260,AT5G01410,AT5G04490,AT5G04720,AT5G05690,AT5G09990,AT5G11100,AT5G14740,AT5G17220,AT5G22000,AT5G24120,AT5G26920,AT5G47070,AT5G49460,AT5G50160,AT5G53580,AT5G53970,AT5G54160,AT5G60600,AT5G60760,AT5G60950,AT5G64850,AT5G65020,AT5G67030,AT5G67160,AT5G67340
	GO:0009743	response to carbohydrate	357	76	58.62	0.00905	AT1G03090,AT1G16310,AT1G16540,AT1G21400,AT1G23310,AT1G27320,AT1G30900,AT1G32230,AT1G43670,AT1G54100,AT1G56650,AT1G64860,AT1G73650,AT1G73730,AT1G79040,AT2G05620,AT2G13360,AT2G24540,AT2G28290,AT2G28350,AT2G31380,AT2G34710,AT2G35940,AT2G37970,AT2G39570,AT2G39730,AT2G40420,AT2G41220,AT2G42690,AT2G44950,AT2G47000,AT2G47450,AT3G03770,AT3G04350,AT3G11960,AT3G13450,AT3G15353,AT3G15450,AT3G15630,AT3G20770,AT3G22840,AT3G23000,AT3G24190,AT3G26090,AT3G51240,AT3G52740,AT3G54890,AT3G62410,AT4G09820,AT4G14090,AT4G15545,AT4G19840,AT4G21960,AT4G32910,AT4G33150,AT4G34590,AT4G34970,AT5G05270,AT5G07990,AT5G09220,AT5G13930,AT5G17050,AT5G17220,AT5G20320,AT5G20700,AT5G37600,AT5G39610,AT5G40420,AT5G49450,AT5G54080,AT5G56860,AT5G58140,AT5G60360,AT5G60600,AT5G62210,AT5G67030
	GO:0009733	response to auxin	325	70	53.37	0.00906	AT1G01060,AT1G04100,AT1G06400,AT1G09700,AT1G16540,AT1G19180,AT1G21410,AT1G28370,AT1G32230,AT1G32450,AT1G49010,AT1G51950,AT1G54100,AT1G56650,AT1G59870,AT1G61120,AT1G64060,AT1G70000,AT1G73730,AT1G74840,AT1G74950,AT2G22240,AT2G25930,AT2G26740,AT2G28350,AT2G28780,AT2G33860,AT2G34720,AT2G35940,AT2G36910,AT2G46370,AT2G46510,AT2G46530,AT2G46830,AT2G47000,AT3G02260,AT3G05630,AT3G07370,AT3G09600,AT3G16500,AT3G16640,AT3G20770,AT3G20830,AT3G26090,AT3G28345,AT3G59060,AT4G02520,AT4G10100,AT4G15430,AT4G18010,AT4G26080,AT4G28640,AT4G29080,AT4G32280,AT4G32810,AT4G37580,AT5G01240,AT5G07990,AT5G13930,AT5G17300,AT5G27420,AT5G39610,AT5G56290,AT5G57420,AT5G59430,AT5G59780,AT5G60450,AT5G62000,AT5G67300,AT5G67480
	GO:0006066	alcohol metabolic process	179	42	29.39	0.00916	AT1G07180,AT1G16540,AT1G17340,AT1G29700,AT1G31190,AT1G32900,AT1G48430,AT1G54570,AT1G60490,AT1G66330,AT1G66980,AT1G70580,AT1G80460,AT1G80760,AT2G15020,AT2G22240,AT2G24540,AT2G31380,AT2G34310,AT2G34720,AT2G35680,AT2G41290,AT2G46830,AT3G12320,AT3G14205,AT3G21780,AT3G23410,AT3G44830,AT3G56290,AT3G59580,AT4G18010,AT4G18780,AT4G22200,AT4G39800,AT5G01260,AT5G04040,AT5G04980,AT5G09990,AT5G24120,AT5G60760,AT5G64850,AT5G67030
	GO:1903509	liposaccharide metabolic process	124	31	20.36	0.00927	AT1G08310,AT1G12640,AT1G30270,AT1G30500,AT1G32900,AT1G33700,AT1G54160,AT1G71130,AT1G73170,AT2G05940,AT2G42690,AT3G01380,AT3G05630,AT3G11670,AT3G17000,AT3G17410,AT3G26380,AT3G56040,AT3G56310,AT4G04490,AT4G10120,AT4G12250,AT4G19460,AT4G30490,AT4G31860,AT4G34310,AT5G11110,AT5G45900,AT5G54730,AT5G57910,AT5G58350
	GO:0048511	rhythmic process	154	37	25.29	0.00943	AT1G01060,AT1G02340,AT1G27320,AT1G68830,AT2G21660,AT2G25930,AT2G37130,AT2G39940,AT2G44680,AT2G46790,AT2G46830,AT3G01310,AT3G06080,AT3G09600,AT3G11540,AT3G12320,AT3G22380,AT3G59060,AT4G00150,AT4G02440,AT4G04920,AT4G08920,AT4G11600,AT4G15430,AT4G16146,AT4G16250,AT4G21960,AT4G34680,AT4G34950,AT4G36930,AT4G37930,AT5G02810,AT5G14550,AT5G17300,AT5G56860,AT5G63860,AT5G64120
	GO:0044262	cellular carbohydrate metabolic process	698	138	114.62	0.00993	AT1G05570,AT1G06460,AT1G07640,AT1G08340,AT1G09440,AT1G11720,AT1G12780,AT1G17340,AT1G19300,AT1G22630,AT1G22710,AT1G24030,AT1G26810,AT1G27380,AT1G31190,AT1G32770,AT1G32900,AT1G43670,AT1G48430,AT1G50410,AT1G54490,AT1G54790,AT1G55850,AT1G56500,AT1G56560,AT1G60140,AT1G60490,AT1G62990,AT1G65230,AT1G66980,AT1G71880,AT1G72220,AT1G73640,AT1G77090,AT1G79180,AT1G79620,AT1G80460,AT2G01110,AT2G03200,AT2G14210,AT2G18700,AT2G21530,AT2G22240,AT2G23390,AT2G28110,AT2G31040,AT2G31960,AT2G35680,AT2G37090,AT2G37840,AT2G38080,AT2G39090,AT2G41610,AT2G42790,AT2G44950,AT3G01810,AT3G02730,AT3G06510,AT3G08040,AT3G09650,AT3G10340,AT3G10740,AT3G11550,AT3G14205,AT3G15050,AT3G16910,AT3G18660,AT3G21710,AT3G23090,AT3G44830,AT3G44990,AT3G45140,AT3G45830,AT3G48200,AT3G49490,AT3G52340,AT3G56230,AT3G59480,AT3G59690,AT3G62020,AT4G01220,AT4G08160,AT4G09020,AT4G10120,AT4G17090,AT4G17220,AT4G18010,AT4G18780,AT4G20060,AT4G22590,AT4G22890,AT4G26530,AT4G27435,AT4G28500,AT4G30270,AT4G33010,AT4G33330,AT4G35090,AT4G36890,AT4G37000,AT4G38250,AT4G38970,AT4G39800,AT5G01360,AT5G01410,AT5G04040,AT5G04980,AT5G09660,AT5G10940,AT5G11110,AT5G12350,AT5G12870,AT5G14510,AT5G14970,AT5G15630,AT5G16600,AT5G17420,AT5G20280,AT5G25820,AT5G44030,AT5G45020,AT5G46340,AT5G47530,AT5G48590,AT5G49460,AT5G50160,AT5G53580,AT5G54690,AT5G54770,AT5G58140,AT5G59700,AT5G60020,AT5G60600,AT5G60660,AT5G60720,AT5G61840,AT5G65950,AT5G67210
	GO:0033993	response to lipid	754	148	123.81	0.01004	AT1G01060,AT1G01470,AT1G01720,AT1G02340,AT1G06040,AT1G07630,AT1G09700,AT1G11050,AT1G11210,AT1G15100,AT1G16540,AT1G17020,AT1G17120,AT1G19180,AT1G24530,AT1G27320,AT1G28370,AT1G30270,AT1G32230,AT1G32640,AT1G43670,AT1G43910,AT1G49010,AT1G50420,AT1G51090,AT1G51950,AT1G54100,AT1G54160,AT1G56220,AT1G59870,AT1G61120,AT1G62810,AT1G64060,AT1G64280,AT1G64610,AT1G64990,AT1G70000,AT1G70670,AT1G71030,AT1G71390,AT1G71960,AT1G73080,AT1G73730,AT1G73980,AT1G74840,AT1G74950,AT1G75750,AT2G03440,AT2G05940,AT2G17820,AT2G17840,AT2G20010,AT2G22430,AT2G23430,AT2G25930,AT2G27310,AT2G28350,AT2G32090,AT2G33150,AT2G33380,AT2G34720,AT2G35760,AT2G35940,AT2G38940,AT2G40330,AT2G45660,AT2G45900,AT2G46510,AT2G46680,AT2G46830,AT2G47000,AT3G02885,AT3G03450,AT3G05120,AT3G07310,AT3G07370,AT3G09600,AT3G11110,AT3G11540,AT3G12320,AT3G17510,AT3G19290,AT3G20300,AT3G20310,AT3G20770,AT3G20830,AT3G21780,AT3G22060,AT3G26090,AT3G28580,AT3G45140,AT3G46590,AT3G48330,AT3G52430,AT4G01870,AT4G04020,AT4G04490,AT4G08500,AT4G12480,AT4G14605,AT4G15430,AT4G18010,AT4G19700,AT4G22200,AT4G24150,AT4G26080,AT4G29810,AT4G32150,AT4G34000,AT4G34990,AT4G36990,AT4G38970,AT4G39890,AT5G01540,AT5G02310,AT5G06860,AT5G07180,AT5G10120,AT5G16600,AT5G17300,AT5G25900,AT5G26340,AT5G27320,AT5G27420,AT5G35750,AT5G37500,AT5G39610,AT5G42050,AT5G46050,AT5G47220,AT5G47730,AT5G50915,AT5G52660,AT5G56860,AT5G58670,AT5G59310,AT5G59320,AT5G59430,AT5G59780,AT5G60410,AT5G60660,AT5G61820,AT5G62000,AT5G66400,AT5G66880,AT5G67300,AT5G67340,AT5G67480
	GO:0046165	alcohol biosynthetic process	110	28	18.06	0.0101	AT1G07180,AT1G16540,AT1G29700,AT1G31190,AT1G32900,AT1G66330,AT1G70580,AT1G80760,AT2G15020,AT2G22240,AT2G24540,AT2G31380,AT2G34310,AT2G34720,AT2G41290,AT2G46830,AT3G12320,AT3G56290,AT3G59580,AT4G18780,AT4G22200,AT4G39800,AT5G01260,AT5G09990,AT5G24120,AT5G60760,AT5G64850,AT5G67030
	GO:0080167	response to karrikin	115	29	18.88	0.01024	AT1G06040,AT1G25520,AT1G70000,AT1G70420,AT1G78290,AT1G80460,AT2G30490,AT2G37040,AT2G41040,AT3G11600,AT3G19450,AT3G21560,AT3G22840,AT3G44720,AT3G52740,AT3G53260,AT4G31870,AT4G33150,AT4G37370,AT5G05270,AT5G05600,AT5G10120,AT5G17050,AT5G40780,AT5G42900,AT5G48540,AT5G59800,AT5G62210,AT5G64410
	GO:0040034	regulation of development, heterochronic	32	11	5.25	0.01031	AT1G27360,AT1G27370,AT1G69440,AT1G75410,AT2G31070,AT2G34720,AT4G40060,AT5G12840,AT5G23150,AT5G44160,AT5G62430
	GO:0009755	hormone-mediated signaling pathway	862	167	141.55	0.01073	AT1G01720,AT1G02340,AT1G04100,AT1G05840,AT1G06160,AT1G07630,AT1G07640,AT1G11050,AT1G11310,AT1G14790,AT1G15100,AT1G16540,AT1G19180,AT1G19300,AT1G21410,AT1G22070,AT1G27320,AT1G28370,AT1G28380,AT1G30270,AT1G32230,AT1G32450,AT1G32640,AT1G33050,AT1G46768,AT1G51950,AT1G53910,AT1G54100,AT1G54160,AT1G54490,AT1G59870,AT1G61120,AT1G62810,AT1G64060,AT1G64280,AT1G64610,AT1G68520,AT1G71130,AT1G71390,AT1G72360,AT1G73080,AT1G73500,AT1G73730,AT1G74360,AT1G74950,AT1G75750,AT1G76110,AT1G78080,AT1G80440,AT2G03440,AT2G05940,AT2G14610,AT2G17820,AT2G20010,AT2G22430,AT2G22540,AT2G27310,AT2G28290,AT2G28350,AT2G28780,AT2G29650,AT2G31070,AT2G33150,AT2G33860,AT2G35940,AT2G36910,AT2G36970,AT2G37710,AT2G39260,AT2G39730,AT2G39940,AT2G40330,AT2G46370,AT2G46510,AT2G46530,AT2G46680,AT2G47000,AT3G02260,AT3G02885,AT3G03450,AT3G05120,AT3G07310,AT3G07370,AT3G11540,AT3G11960,AT3G14230,AT3G16500,AT3G16640,AT3G16720,AT3G19290,AT3G20310,AT3G20770,AT3G21780,AT3G26090,AT3G28345,AT3G44830,AT3G52430,AT3G56310,AT3G57240,AT3G57260,AT3G59060,AT4G01870,AT4G02520,AT4G04220,AT4G04490,AT4G04920,AT4G08500,AT4G10100,AT4G12570,AT4G13820,AT4G18010,AT4G24150,AT4G26080,AT4G28640,AT4G29080,AT4G29380,AT4G29810,AT4G30390,AT4G31920,AT4G32280,AT4G34000,AT4G34990,AT4G37580,AT4G39780,AT4G39890,AT5G01240,AT5G01540,AT5G05600,AT5G06860,AT5G07180,AT5G09660,AT5G10120,AT5G10650,AT5G14740,AT5G17300,AT5G20900,AT5G22000,AT5G25900,AT5G26920,AT5G27320,AT5G27420,AT5G35750,AT5G38710,AT5G39610,AT5G40440,AT5G42050,AT5G44790,AT5G47220,AT5G47230,AT5G47730,AT5G53900,AT5G55990,AT5G56860,AT5G57420,AT5G57900,AT5G58670,AT5G59430,AT5G60410,AT5G60450,AT5G60600,AT5G61820,AT5G62000,AT5G63970,AT5G66880,AT5G67180,AT5G67300,AT5G67340
	GO:0042631	cellular response to water deprivation	63	18	10.35	0.01082	AT1G12640,AT1G30270,AT1G79410,AT2G05940,AT2G29650,AT2G42530,AT3G05630,AT3G17000,AT3G17410,AT4G04490,AT4G12250,AT4G30490,AT4G31860,AT5G45900,AT5G54730,AT5G57660,AT5G57910,AT5G58350
	GO:0071462	cellular response to water stimulus	63	18	10.35	0.01082	AT1G12640,AT1G30270,AT1G79410,AT2G05940,AT2G29650,AT2G42530,AT3G05630,AT3G17000,AT3G17410,AT4G04490,AT4G12250,AT4G30490,AT4G31860,AT5G45900,AT5G54730,AT5G57660,AT5G57910,AT5G58350
	GO:0009744	response to sucrose	191	44	31.36	0.01084	AT1G03090,AT1G16310,AT1G21400,AT1G27320,AT1G30900,AT1G56650,AT1G73650,AT1G79040,AT2G05620,AT2G24540,AT2G31380,AT2G37970,AT2G39570,AT2G39730,AT2G40420,AT2G41220,AT2G47450,AT3G03770,AT3G04350,AT3G13450,AT3G15450,AT3G15630,AT3G22840,AT3G24190,AT3G26090,AT3G51240,AT3G52740,AT3G54890,AT3G62410,AT4G09820,AT4G14090,AT4G33150,AT4G34590,AT4G34970,AT5G05270,AT5G07990,AT5G13930,AT5G17050,AT5G17220,AT5G37600,AT5G54080,AT5G58140,AT5G60600,AT5G62210
	GO:0034285	response to disaccharide	191	44	31.36	0.01084	AT1G03090,AT1G16310,AT1G21400,AT1G27320,AT1G30900,AT1G56650,AT1G73650,AT1G79040,AT2G05620,AT2G24540,AT2G31380,AT2G37970,AT2G39570,AT2G39730,AT2G40420,AT2G41220,AT2G47450,AT3G03770,AT3G04350,AT3G13450,AT3G15450,AT3G15630,AT3G22840,AT3G24190,AT3G26090,AT3G51240,AT3G52740,AT3G54890,AT3G62410,AT4G09820,AT4G14090,AT4G33150,AT4G34590,AT4G34970,AT5G05270,AT5G07990,AT5G13930,AT5G17050,AT5G17220,AT5G37600,AT5G54080,AT5G58140,AT5G60600,AT5G62210
	GO:0009314	response to radiation	1043	199	171.27	0.01086	AT1G01060,AT1G01470,AT1G02340,AT1G05840,AT1G06040,AT1G06400,AT1G07180,AT1G07390,AT1G08650,AT1G10170,AT1G13990,AT1G14200,AT1G16310,AT1G17420,AT1G17870,AT1G20620,AT1G21400,AT1G25420,AT1G26310,AT1G27840,AT1G28440,AT1G28520,AT1G37130,AT1G44414,AT1G51200,AT1G51400,AT1G52320,AT1G54160,AT1G56200,AT1G64860,AT1G67370,AT1G67840,AT1G69935,AT1G70520,AT1G70660,AT1G73650,AT1G73660,AT1G75100,AT1G75540,AT1G75750,AT1G77480,AT1G78080,AT1G79040,AT1G79810,AT1G80920,AT2G02760,AT2G02810,AT2G03710,AT2G05100,AT2G05620,AT2G17840,AT2G18760,AT2G21970,AT2G22240,AT2G23390,AT2G24540,AT2G25930,AT2G26060,AT2G26670,AT2G28200,AT2G28290,AT2G28910,AT2G29650,AT2G31380,AT2G33610,AT2G33740,AT2G34710,AT2G34720,AT2G35940,AT2G36750,AT2G36840,AT2G36910,AT2G37040,AT2G37410,AT2G37570,AT2G37970,AT2G39090,AT2G39260,AT2G39730,AT2G39940,AT2G40100,AT2G41430,AT2G42400,AT2G42690,AT2G43400,AT2G43430,AT2G44680,AT2G44950,AT2G45620,AT2G45660,AT2G46260,AT2G46370,AT2G46790,AT2G46830,AT2G47450,AT2G48120,AT3G01410,AT3G02260,AT3G03380,AT3G03770,AT3G05210,AT3G09600,AT3G09640,AT3G11100,AT3G11710,AT3G13450,AT3G17800,AT3G19640,AT3G20770,AT3G21560,AT3G22380,AT3G22840,AT3G24190,AT3G28345,AT3G44720,AT3G45140,AT3G45830,AT3G48190,AT3G51240,AT3G51630,AT3G52740,AT3G54890,AT3G55270,AT3G56710,AT3G59060,AT3G60320,AT3G62090,AT3G62410,AT4G00940,AT4G02440,AT4G04020,AT4G04770,AT4G04920,AT4G08920,AT4G09820,AT4G11110,AT4G14090,AT4G15430,AT4G15545,AT4G16250,AT4G19530,AT4G22890,AT4G23890,AT4G25120,AT4G28556,AT4G29330,AT4G29380,AT4G31410,AT4G32280,AT4G32910,AT4G35090,AT4G36050,AT4G36220,AT4G36930,AT4G37270,AT4G37580,AT4G37930,AT4G38430,AT4G40060,AT5G01410,AT5G02810,AT5G03555,AT5G05270,AT5G05410,AT5G05470,AT5G05690,AT5G07990,AT5G09660,AT5G10220,AT5G11060,AT5G13930,AT5G15020,AT5G15850,AT5G17050,AT5G17220,AT5G17300,AT5G18100,AT5G19430,AT5G20320,AT5G22630,AT5G24120,AT5G25220,AT5G40420,AT5G42270,AT5G44090,AT5G44160,AT5G49730,AT5G50380,AT5G51070,AT5G54770,AT5G56860,AT5G57160,AT5G58070,AT5G58140,AT5G60600,AT5G61510,AT5G62210,AT5G63860,AT5G67030
	GO:0023052	signaling	1681	310	276.03	0.01177	AT1G01720,AT1G02340,AT1G04100,AT1G05840,AT1G06160,AT1G06400,AT1G07520,AT1G07630,AT1G07640,AT1G08340,AT1G11050,AT1G11310,AT1G13470,AT1G14790,AT1G15100,AT1G15940,AT1G16540,AT1G16670,AT1G19180,AT1G19300,AT1G21410,AT1G22070,AT1G24140,AT1G24706,AT1G27170,AT1G27320,AT1G28370,AT1G28380,AT1G28520,AT1G30270,AT1G32230,AT1G32450,AT1G32490,AT1G32640,AT1G33050,AT1G43700,AT1G45616,AT1G46768,AT1G47890,AT1G49340,AT1G51950,AT1G53910,AT1G54100,AT1G54160,AT1G54490,AT1G56540,AT1G56650,AT1G59870,AT1G60490,AT1G61120,AT1G62810,AT1G63730,AT1G63880,AT1G64060,AT1G64280,AT1G64610,AT1G67800,AT1G67840,AT1G68520,AT1G68795,AT1G71130,AT1G71390,AT1G71400,AT1G72360,AT1G73080,AT1G73500,AT1G73640,AT1G73730,AT1G74360,AT1G74950,AT1G75390,AT1G75750,AT1G76110,AT1G78080,AT1G80440,AT2G01505,AT2G02710,AT2G02810,AT2G03440,AT2G04880,AT2G05940,AT2G14080,AT2G14610,AT2G17520,AT2G17820,AT2G18730,AT2G20010,AT2G22430,AT2G22540,AT2G23320,AT2G24540,AT2G25930,AT2G26670,AT2G27310,AT2G28290,AT2G28350,AT2G28780,AT2G29120,AT2G29650,AT2G30250,AT2G31070,AT2G32390,AT2G32400,AT2G33150,AT2G33860,AT2G34710,AT2G35680,AT2G35940,AT2G36910,AT2G36970,AT2G37710,AT2G37970,AT2G39260,AT2G39730,AT2G39940,AT2G40140,AT2G40270,AT2G40330,AT2G42400,AT2G43850,AT2G44950,AT2G46370,AT2G46510,AT2G46530,AT2G46680,AT2G46790,AT2G47000,AT3G01290,AT3G02260,AT3G02885,AT3G03450,AT3G05120,AT3G07310,AT3G07370,AT3G09900,AT3G11540,AT3G11960,AT3G13950,AT3G14230,AT3G16500,AT3G16640,AT3G16720,AT3G17410,AT3G17510,AT3G19290,AT3G20310,AT3G20770,AT3G21780,AT3G22370,AT3G23000,AT3G24240,AT3G25510,AT3G26090,AT3G28345,AT3G28450,AT3G44480,AT3G44670,AT3G44830,AT3G49370,AT3G51890,AT3G52430,AT3G52800,AT3G55270,AT3G56310,AT3G56710,AT3G57240,AT3G57260,AT3G59060,AT3G60690,AT3G62090,AT3G63420,AT4G01870,AT4G02020,AT4G02180,AT4G02440,AT4G02520,AT4G04220,AT4G04490,AT4G04920,AT4G08500,AT4G08920,AT4G10100,AT4G11110,AT4G12010,AT4G12480,AT4G12570,AT4G13820,AT4G16250,AT4G18010,AT4G18700,AT4G19500,AT4G19530,AT4G19640,AT4G22530,AT4G23470,AT4G24150,AT4G26080,AT4G27450,AT4G28490,AT4G28640,AT4G29080,AT4G29380,AT4G29810,AT4G30390,AT4G31920,AT4G32280,AT4G32910,AT4G34000,AT4G34590,AT4G34990,AT4G35290,AT4G35380,AT4G36140,AT4G36150,AT4G36550,AT4G36990,AT4G37580,AT4G39780,AT4G39890,AT5G01240,AT5G01540,AT5G02030,AT5G02810,AT5G03520,AT5G05600,AT5G06860,AT5G07070,AT5G07180,AT5G09660,AT5G10120,AT5G10520,AT5G10650,AT5G10930,AT5G11250,AT5G14740,AT5G17300,AT5G17680,AT5G19280,AT5G19390,AT5G20320,AT5G20900,AT5G21326,AT5G22000,AT5G22690,AT5G24470,AT5G25900,AT5G26920,AT5G27320,AT5G27420,AT5G35410,AT5G35735,AT5G35750,AT5G36930,AT5G37780,AT5G38280,AT5G38710,AT5G39610,AT5G40420,AT5G40440,AT5G40780,AT5G40910,AT5G41410,AT5G41540,AT5G42050,AT5G44080,AT5G44790,AT5G45050,AT5G45130,AT5G45810,AT5G46330,AT5G46450,AT5G47220,AT5G47230,AT5G47730,AT5G47910,AT5G47960,AT5G48670,AT5G48770,AT5G48780,AT5G48940,AT5G49450,AT5G49660,AT5G51630,AT5G53900,AT5G54840,AT5G55190,AT5G55390,AT5G55990,AT5G56860,AT5G57420,AT5G57900,AT5G58140,AT5G58670,AT5G59430,AT5G60410,AT5G60450,AT5G60600,AT5G61530,AT5G61820,AT5G62000,AT5G62020,AT5G63790,AT5G63970,AT5G64120,AT5G65210,AT5G66880,AT5G67030,AT5G67180,AT5G67300,AT5G67340
	GO:0009072	aromatic amino acid family metabolic process	213	48	34.98	0.0122	AT1G05560,AT1G06570,AT1G19300,AT1G22410,AT1G23440,AT1G31710,AT1G44446,AT1G50260,AT1G55850,AT1G73500,AT1G75750,AT2G02390,AT2G21940,AT2G36950,AT2G37040,AT2G41705,AT2G43820,AT2G45300,AT2G47910,AT3G10340,AT3G14990,AT3G28940,AT3G29200,AT3G44720,AT3G45140,AT3G48990,AT3G53260,AT3G59060,AT4G15550,AT4G22530,AT4G33010,AT4G38970,AT5G01750,AT5G09660,AT5G17860,AT5G19440,AT5G22630,AT5G25770,AT5G26600,AT5G28237,AT5G36160,AT5G38530,AT5G54080,AT5G60600,AT5G61820,AT5G64250,AT5G66040,AT5G66120
	GO:0019439	aromatic compound catabolic process	466	95	76.52	0.01316	AT1G02500,AT1G04350,AT1G06040,AT1G06570,AT1G07530,AT1G08110,AT1G09700,AT1G11910,AT1G16540,AT1G16840,AT1G19300,AT1G20560,AT1G27320,AT1G31710,AT1G32230,AT1G47128,AT1G50410,AT1G54100,AT1G54490,AT1G59870,AT1G62250,AT1G67580,AT1G68830,AT1G71480,AT1G73040,AT1G73500,AT1G73750,AT1G75750,AT2G02390,AT2G14910,AT2G19810,AT2G20920,AT2G21660,AT2G22240,AT2G26230,AT2G26670,AT2G30210,AT2G32710,AT2G35760,AT2G36460,AT2G36840,AT2G37040,AT2G38080,AT2G38800,AT2G39260,AT2G39780,AT2G41430,AT2G44950,AT2G45620,AT3G01540,AT3G05210,AT3G10340,AT3G11540,AT3G11960,AT3G13040,AT3G22440,AT3G24740,AT3G26580,AT3G28940,AT3G53260,AT4G02020,AT4G02080,AT4G13250,AT4G13830,AT4G16690,AT4G20070,AT4G26530,AT4G29810,AT4G29890,AT4G31390,AT4G32850,AT4G37000,AT4G38970,AT4G39090,AT5G01520,AT5G01750,AT5G05390,AT5G10860,AT5G10940,AT5G13800,AT5G14970,AT5G26600,AT5G35750,AT5G35970,AT5G36160,AT5G43150,AT5G43860,AT5G45160,AT5G53350,AT5G54080,AT5G55600,AT5G60020,AT5G60360,AT5G65480,AT5G66040
	GO:0044550	secondary metabolite biosynthetic process	256	56	42.04	0.01332	AT1G02500,AT1G07640,AT1G17100,AT1G22410,AT1G31710,AT1G32770,AT1G51340,AT1G51680,AT1G65230,AT1G71030,AT1G73500,AT2G24280,AT2G30490,AT2G35260,AT2G36880,AT2G37040,AT2G38080,AT2G40890,AT2G42690,AT2G46770,AT2G47890,AT3G03990,AT3G06510,AT3G10340,AT3G19450,AT3G21230,AT3G21240,AT3G27820,AT3G28940,AT3G53260,AT3G56240,AT3G59060,AT3G63410,AT4G01070,AT4G09820,AT4G21960,AT4G26220,AT4G34050,AT4G34100,AT4G34230,AT4G34950,AT4G36220,AT4G37970,AT4G37980,AT4G39800,AT5G22630,AT5G24760,AT5G42270,AT5G43780,AT5G50160,AT5G53170,AT5G53580,AT5G54160,AT5G58140,AT5G58490,AT5G60020
	GO:1901401	regulation of tetrapyrrole metabolic process	17	7	2.79	0.01353	AT1G27320,AT1G56200,AT3G22840,AT4G31920,AT5G35750,AT5G50920,AT5G56860
	GO:0050665	hydrogen peroxide biosynthetic process	60	17	9.85	0.01419	AT1G24030,AT1G28470,AT1G60490,AT1G64060,AT1G64570,AT1G67570,AT1G80010,AT2G03200,AT2G28200,AT2G44950,AT3G14420,AT3G46450,AT4G04920,AT4G33150,AT4G38600,AT5G17420,AT5G49460
	GO:0043200	response to amino acid	21	8	3.45	0.01423	AT2G29120,AT2G32390,AT2G32400,AT4G08500,AT4G26640,AT4G35290,AT5G46050,AT5G66400
	GO:0010310	regulation of hydrogen peroxide metabolic process	148	35	24.3	0.01442	AT1G07640,AT1G10170,AT1G11310,AT1G13470,AT1G14790,AT1G22070,AT1G28380,AT1G59870,AT1G64280,AT1G68520,AT1G74360,AT1G76110,AT2G14610,AT2G22540,AT2G29650,AT2G31070,AT2G37710,AT2G39730,AT3G13950,AT3G16720,AT3G52430,AT3G56710,AT3G57240,AT3G57260,AT4G04220,AT4G27450,AT4G29810,AT4G36150,AT4G36550,AT5G09660,AT5G14740,AT5G26920,AT5G55990,AT5G58670,AT5G60600
	GO:0005986	sucrose biosynthetic process	10	5	1.64	0.0145	AT1G43670,AT3G52340,AT4G10120,AT5G11110,AT5G20280
	GO:0009970	cellular response to sulfate starvation	10	5	1.64	0.0145	AT1G20620,AT1G43700,AT1G55920,AT3G55880,AT4G35090
	GO:0034644	cellular response to UV	10	5	1.64	0.0145	AT2G21970,AT2G26670,AT2G42690,AT3G22840,AT5G18100
	GO:0006811	ion transport	1161	218	190.65	0.01554	AT1G01490,AT1G02860,AT1G03130,AT1G05260,AT1G05580,AT1G05840,AT1G05940,AT1G08230,AT1G08440,AT1G10010,AT1G15690,AT1G16310,AT1G16720,AT1G17120,AT1G17530,AT1G18880,AT1G25530,AT1G27320,AT1G28380,AT1G30270,AT1G31820,AT1G32160,AT1G32450,AT1G43700,AT1G49310,AT1G50410,AT1G51090,AT1G51340,AT1G54115,AT1G55730,AT1G55910,AT1G55920,AT1G58360,AT1G59870,AT1G60160,AT1G65520,AT1G67840,AT1G69850,AT1G70760,AT1G71960,AT1G74880,AT1G76520,AT1G79040,AT1G79410,AT1G79520,AT1G79810,AT1G80050,AT1G80310,AT1G80760,AT1G80830,AT2G01890,AT2G01980,AT2G02710,AT2G02810,AT2G03200,AT2G05620,AT2G13360,AT2G17470,AT2G17760,AT2G19110,AT2G23390,AT2G28910,AT2G29120,AT2G29650,AT2G30080,AT2G30840,AT2G32390,AT2G32400,AT2G34960,AT2G35260,AT2G36880,AT2G36950,AT2G37390,AT2G38060,AT2G38940,AT2G39110,AT2G39210,AT2G39730,AT2G40420,AT2G41220,AT2G43620,AT2G43820,AT2G44380,AT2G44450,AT2G47000,AT2G47160,AT2G47450,AT2G47800,AT3G01290,AT3G03990,AT3G04720,AT3G05290,AT3G06483,AT3G07560,AT3G08040,AT3G11900,AT3G14810,AT3G14940,AT3G16470,AT3G18830,AT3G19640,AT3G20500,AT3G21690,AT3G21710,AT3G23000,AT3G23090,AT3G24240,AT3G25410,AT3G25610,AT3G26740,AT3G27170,AT3G27870,AT3G42640,AT3G45140,AT3G46900,AT3G48740,AT3G48990,AT3G50770,AT3G51860,AT3G54040,AT3G54890,AT3G55270,AT3G55970,AT3G56240,AT3G56310,AT3G57330,AT3G60130,AT3G60320,AT3G60330,AT3G62410,AT4G00430,AT4G00900,AT4G01840,AT4G05590,AT4G08920,AT4G10380,AT4G11670,AT4G12480,AT4G15545,AT4G16250,AT4G16380,AT4G18160,AT4G19530,AT4G19960,AT4G21680,AT4G21960,AT4G22200,AT4G23010,AT4G23470,AT4G23890,AT4G24120,AT4G24380,AT4G26130,AT4G29380,AT4G31730,AT4G32150,AT4G34230,AT4G34600,AT4G35290,AT4G35380,AT4G37270,AT4G38580,AT4G39850,AT4G40080,AT5G01240,AT5G01600,AT5G01750,AT5G06570,AT5G06860,AT5G07220,AT5G09220,AT5G12010,AT5G14570,AT5G14880,AT5G17000,AT5G17860,AT5G19600,AT5G20380,AT5G20700,AT5G21930,AT5G23810,AT5G24030,AT5G24380,AT5G26340,AT5G26820,AT5G27350,AT5G33280,AT5G35750,AT5G37500,AT5G40780,AT5G44160,AT5G44790,AT5G46330,AT5G46410,AT5G49630,AT5G49730,AT5G49740,AT5G50160,AT5G51160,AT5G53010,AT5G53550,AT5G54770,AT5G54800,AT5G55930,AT5G56290,AT5G57345,AT5G57940,AT5G58140,AT5G60360,AT5G60600,AT5G60660,AT5G61730,AT5G63530,AT5G64120,AT5G64560,AT5G65210,AT5G67330,AT5G67340
	GO:0009056	catabolic process	1842	336	302.47	0.01591	AT1G02500,AT1G02920,AT1G03090,AT1G03380,AT1G04350,AT1G05260,AT1G05560,AT1G05790,AT1G05840,AT1G05940,AT1G06040,AT1G06290,AT1G06430,AT1G06570,AT1G07510,AT1G07530,AT1G08110,AT1G09700,AT1G10170,AT1G10360,AT1G10500,AT1G11910,AT1G12640,AT1G16540,AT1G16840,AT1G17170,AT1G17210,AT1G17280,AT1G17340,AT1G19300,AT1G20560,AT1G20620,AT1G21410,AT1G21680,AT1G23310,AT1G23380,AT1G23440,AT1G27320,AT1G29400,AT1G29970,AT1G31190,AT1G31710,AT1G32230,AT1G32450,AT1G33700,AT1G37130,AT1G43670,AT1G47128,AT1G47990,AT1G50030,AT1G50410,AT1G51680,AT1G54040,AT1G54100,AT1G54490,AT1G54790,AT1G56200,AT1G56560,AT1G58520,AT1G59870,AT1G60490,AT1G62040,AT1G62250,AT1G64230,AT1G65520,AT1G67580,AT1G68660,AT1G68830,AT1G69940,AT1G70580,AT1G70660,AT1G71480,AT1G73040,AT1G73500,AT1G73750,AT1G74590,AT1G75750,AT1G75880,AT1G76990,AT1G77390,AT1G77480,AT1G77890,AT1G79410,AT1G79810,AT1G80460,AT2G01060,AT2G02390,AT2G02760,AT2G02930,AT2G14910,AT2G15230,AT2G19810,AT2G20920,AT2G21660,AT2G22010,AT2G22240,AT2G22420,AT2G22430,AT2G22680,AT2G26080,AT2G26230,AT2G26670,AT2G29420,AT2G30210,AT2G32290,AT2G32710,AT2G33150,AT2G33580,AT2G34660,AT2G35680,AT2G35760,AT2G36460,AT2G36840,AT2G36880,AT2G36950,AT2G37040,AT2G37130,AT2G38080,AT2G38800,AT2G39090,AT2G39260,AT2G39780,AT2G39940,AT2G39970,AT2G41380,AT2G41430,AT2G41690,AT2G42010,AT2G42690,AT2G42790,AT2G43400,AT2G43430,AT2G43540,AT2G43590,AT2G43620,AT2G44140,AT2G44950,AT2G44990,AT2G45170,AT2G45500,AT2G45620,AT2G46030,AT2G46600,AT2G47000,AT2G47040,AT3G01270,AT3G01540,AT3G01810,AT3G03310,AT3G03450,AT3G05210,AT3G05290,AT3G05610,AT3G05630,AT3G07560,AT3G09640,AT3G10340,AT3G10500,AT3G10740,AT3G10850,AT3G11540,AT3G11580,AT3G11960,AT3G13040,AT3G13640,AT3G14100,AT3G14205,AT3G15580,AT3G16150,AT3G16920,AT3G17000,AT3G19190,AT3G19860,AT3G20630,AT3G21780,AT3G22440,AT3G23490,AT3G24520,AT3G24740,AT3G26380,AT3G26430,AT3G26580,AT3G27820,AT3G27980,AT3G28940,AT3G29200,AT3G30775,AT3G43230,AT3G44990,AT3G45140,AT3G47060,AT3G48990,AT3G49490,AT3G50910,AT3G51130,AT3G53230,AT3G53260,AT3G55590,AT3G56240,AT3G56310,AT3G59010,AT3G59060,AT3G61710,AT3G62770,AT3G63520,AT4G00500,AT4G01070,AT4G01610,AT4G01870,AT4G02020,AT4G02080,AT4G02440,AT4G02520,AT4G03510,AT4G04955,AT4G08160,AT4G08390,AT4G09020,AT4G11600,AT4G12560,AT4G13250,AT4G13830,AT4G15545,AT4G16190,AT4G16520,AT4G16690,AT4G17090,AT4G18010,AT4G19860,AT4G20070,AT4G21960,AT4G21980,AT4G22890,AT4G26080,AT4G26530,AT4G27960,AT4G28490,AT4G29210,AT4G29380,AT4G29810,AT4G29890,AT4G30490,AT4G30790,AT4G31170,AT4G31390,AT4G31410,AT4G31870,AT4G32150,AT4G32810,AT4G32850,AT4G33010,AT4G33150,AT4G33580,AT4G34050,AT4G35000,AT4G35090,AT4G36990,AT4G37000,AT4G38250,AT4G38540,AT4G38970,AT4G39090,AT4G39660,AT5G01520,AT5G01750,AT5G02310,AT5G04040,AT5G04980,AT5G05340,AT5G05390,AT5G07430,AT5G08100,AT5G09660,AT5G10650,AT5G10860,AT5G10940,AT5G12200,AT5G13800,AT5G14740,AT5G14970,AT5G16090,AT5G16710,AT5G17220,AT5G17290,AT5G18650,AT5G18670,AT5G19590,AT5G22000,AT5G24030,AT5G26600,AT5G27600,AT5G35750,AT5G35970,AT5G36160,AT5G38710,AT5G41220,AT5G41350,AT5G41700,AT5G42270,AT5G43150,AT5G43600,AT5G43860,AT5G44000,AT5G45160,AT5G45900,AT5G45920,AT5G45960,AT5G46180,AT5G47910,AT5G50920,AT5G53170,AT5G53350,AT5G53580,AT5G54080,AT5G54160,AT5G54730,AT5G54800,AT5G55600,AT5G56150,AT5G56290,AT5G57910,AT5G58670,AT5G58870,AT5G60020,AT5G60360,AT5G60600,AT5G61940,AT5G62000,AT5G62480,AT5G63030,AT5G63860,AT5G63990,AT5G64120,AT5G65480,AT5G65940,AT5G66040
	GO:0009738	abscisic acid-activated signaling pathway	269	58	44.17	0.01594	AT1G01720,AT1G02340,AT1G07630,AT1G11050,AT1G15100,AT1G16540,AT1G19180,AT1G28370,AT1G30270,AT1G32230,AT1G32640,AT1G54160,AT1G61120,AT1G62810,AT1G64060,AT1G64280,AT1G64610,AT1G71390,AT1G73080,AT1G73730,AT1G74950,AT2G03440,AT2G05940,AT2G17820,AT2G20010,AT2G22430,AT2G27310,AT2G28350,AT2G33150,AT2G40330,AT2G46510,AT2G46680,AT2G47000,AT3G07370,AT3G19290,AT3G21780,AT3G26090,AT3G52430,AT4G01870,AT4G04490,AT4G08500,AT4G18010,AT4G26080,AT4G29810,AT4G34000,AT4G39890,AT5G01540,AT5G06860,AT5G27420,AT5G39610,AT5G42050,AT5G47730,AT5G58670,AT5G60410,AT5G61820,AT5G66880,AT5G67300,AT5G67340
	GO:0034762	regulation of transmembrane transport	124	30	20.36	0.01639	AT1G16720,AT1G32160,AT1G67840,AT1G74880,AT1G79040,AT2G02710,AT2G05620,AT2G23390,AT2G35260,AT2G39730,AT2G44450,AT2G47450,AT3G24240,AT3G27170,AT3G54890,AT3G60320,AT3G62410,AT4G08920,AT4G15545,AT4G16250,AT4G19530,AT4G22200,AT4G23890,AT4G31730,AT5G33280,AT5G37500,AT5G46330,AT5G54770,AT5G58140,AT5G60600
	GO:0034765	regulation of ion transmembrane transport	124	30	20.36	0.01639	AT1G16720,AT1G32160,AT1G67840,AT1G74880,AT1G79040,AT2G02710,AT2G05620,AT2G23390,AT2G35260,AT2G39730,AT2G44450,AT2G47450,AT3G24240,AT3G27170,AT3G54890,AT3G60320,AT3G62410,AT4G08920,AT4G15545,AT4G16250,AT4G19530,AT4G22200,AT4G23890,AT4G31730,AT5G33280,AT5G37500,AT5G46330,AT5G54770,AT5G58140,AT5G60600
	GO:0010150	leaf senescence	61	17	10.02	0.01674	AT1G27320,AT1G54040,AT1G66330,AT2G22300,AT2G39730,AT2G42530,AT3G10500,AT3G27010,AT3G52430,AT3G62770,AT4G12570,AT4G16690,AT5G17290,AT5G37600,AT5G39610,AT5G45900,AT5G62000
	GO:0090693	plant organ senescence	61	17	10.02	0.01674	AT1G27320,AT1G54040,AT1G66330,AT2G22300,AT2G39730,AT2G42530,AT3G10500,AT3G27010,AT3G52430,AT3G62770,AT4G12570,AT4G16690,AT5G17290,AT5G37600,AT5G39610,AT5G45900,AT5G62000
	GO:0050896	response to stimulus	5511	956	904.95	0.01751	AT1G01060,AT1G01470,AT1G01720,AT1G01820,AT1G02340,AT1G02500,AT1G02860,AT1G02920,AT1G03090,AT1G03380,AT1G03740,AT1G04100,AT1G04300,AT1G05260,AT1G05340,AT1G05560,AT1G05580,AT1G05840,AT1G06040,AT1G06160,AT1G06400,AT1G06460,AT1G07180,AT1G07390,AT1G07520,AT1G07530,AT1G07630,AT1G07640,AT1G08110,AT1G08310,AT1G08340,AT1G08650,AT1G09700,AT1G10170,AT1G10360,AT1G11050,AT1G11210,AT1G11270,AT1G11310,AT1G11910,AT1G12640,AT1G13080,AT1G13470,AT1G13635,AT1G13990,AT1G14200,AT1G14340,AT1G14750,AT1G14790,AT1G14870,AT1G15100,AT1G15170,AT1G15690,AT1G15780,AT1G15890,AT1G15940,AT1G16310,AT1G16510,AT1G16540,AT1G16670,AT1G17020,AT1G17120,AT1G17170,AT1G17420,AT1G17580,AT1G17870,AT1G18880,AT1G19180,AT1G19300,AT1G20620,AT1G21080,AT1G21400,AT1G21410,AT1G21760,AT1G22070,AT1G22410,AT1G23120,AT1G23310,AT1G24140,AT1G24530,AT1G24706,AT1G25420,AT1G25520,AT1G26310,AT1G27170,AT1G27320,AT1G27840,AT1G28370,AT1G28380,AT1G28420,AT1G28440,AT1G28520,AT1G30260,AT1G30270,AT1G30500,AT1G30900,AT1G31710,AT1G32230,AT1G32450,AT1G32490,AT1G32640,AT1G32900,AT1G33050,AT1G33060,AT1G33110,AT1G37130,AT1G43670,AT1G43700,AT1G43910,AT1G44414,AT1G45616,AT1G46768,AT1G47128,AT1G47890,AT1G48900,AT1G49010,AT1G49340,AT1G49980,AT1G50030,AT1G50420,AT1G51090,AT1G51200,AT1G51340,AT1G51400,AT1G51680,AT1G51950,AT1G52150,AT1G52320,AT1G52760,AT1G53580,AT1G53910,AT1G54040,AT1G54100,AT1G54160,AT1G54490,AT1G55110,AT1G55280,AT1G55920,AT1G56200,AT1G56220,AT1G56540,AT1G56560,AT1G56650,AT1G58360,AT1G59740,AT1G59870,AT1G60490,AT1G61120,AT1G61360,AT1G62810,AT1G63730,AT1G63880,AT1G64030,AT1G64060,AT1G64230,AT1G64280,AT1G64370,AT1G64610,AT1G64860,AT1G64990,AT1G66330,AT1G66780,AT1G66950,AT1G67370,AT1G67560,AT1G67800,AT1G67840,AT1G68520,AT1G68760,AT1G69440,AT1G69850,AT1G69935,AT1G70000,AT1G70420,AT1G70520,AT1G70590,AT1G70660,AT1G70670,AT1G71030,AT1G71040,AT1G71130,AT1G71390,AT1G71400,AT1G71880,AT1G71960,AT1G72300,AT1G72360,AT1G73080,AT1G73170,AT1G73500,AT1G73640,AT1G73650,AT1G73660,AT1G73680,AT1G73730,AT1G73980,AT1G74360,AT1G74410,AT1G74430,AT1G74590,AT1G74840,AT1G74950,AT1G75100,AT1G75280,AT1G75380,AT1G75390,AT1G75540,AT1G75750,AT1G76110,AT1G76590,AT1G76680,AT1G77280,AT1G77390,AT1G77480,AT1G78080,AT1G78290,AT1G79040,AT1G79180,AT1G79410,AT1G79810,AT1G80440,AT1G80460,AT1G80760,AT1G80920,AT2G01520,AT2G01890,AT2G01980,AT2G02390,AT2G02710,AT2G02760,AT2G02810,AT2G02930,AT2G03440,AT2G03710,AT2G04795,AT2G04880,AT2G05100,AT2G05620,AT2G05940,AT2G13360,AT2G14080,AT2G14210,AT2G14610,AT2G15890,AT2G17520,AT2G17820,AT2G17840,AT2G18050,AT2G18730,AT2G18760,AT2G19110,AT2G19810,AT2G20010,AT2G21195,AT2G21510,AT2G21660,AT2G21940,AT2G21970,AT2G22010,AT2G22240,AT2G22300,AT2G22420,AT2G22430,AT2G22540,AT2G23320,AT2G23390,AT2G23430,AT2G23810,AT2G24540,AT2G25930,AT2G26060,AT2G26670,AT2G26740,AT2G27310,AT2G28200,AT2G28290,AT2G28350,AT2G28780,AT2G28910,AT2G29120,AT2G29420,AT2G29650,AT2G30080,AT2G30250,AT2G30490,AT2G31070,AT2G31380,AT2G32090,AT2G32390,AT2G32400,AT2G33150,AT2G33380,AT2G33580,AT2G33610,AT2G33740,AT2G33860,AT2G34660,AT2G34710,AT2G34720,AT2G34960,AT2G35680,AT2G35760,AT2G35940,AT2G36220,AT2G36460,AT2G36750,AT2G36840,AT2G36880,AT2G36910,AT2G36950,AT2G36970,AT2G37040,AT2G37130,AT2G37410,AT2G37570,AT2G37710,AT2G37970,AT2G38940,AT2G39090,AT2G39110,AT2G39210,AT2G39260,AT2G39570,AT2G39730,AT2G39780,AT2G39800,AT2G39940,AT2G40100,AT2G40130,AT2G40140,AT2G40270,AT2G40330,AT2G40420,AT2G40880,AT2G40890,AT2G40950,AT2G41040,AT2G41220,AT2G41380,AT2G41430,AT2G41690,AT2G42010,AT2G42400,AT2G42530,AT2G42690,AT2G42750,AT2G42790,AT2G43400,AT2G43430,AT2G43620,AT2G43820,AT2G43850,AT2G44380,AT2G44680,AT2G44950,AT2G45170,AT2G45290,AT2G45620,AT2G45660,AT2G45900,AT2G45910,AT2G46030,AT2G46220,AT2G46260,AT2G46370,AT2G46510,AT2G46530,AT2G46680,AT2G46790,AT2G46830,AT2G47000,AT2G47160,AT2G47450,AT2G47800,AT2G47890,AT2G48120,AT3G01080,AT3G01290,AT3G01410,AT3G01860,AT3G01910,AT3G02130,AT3G02260,AT3G02885,AT3G03380,AT3G03450,AT3G03620,AT3G03770,AT3G03910,AT3G03990,AT3G04350,AT3G04720,AT3G05010,AT3G05120,AT3G05210,AT3G05290,AT3G05630,AT3G06510,AT3G07310,AT3G07370,AT3G07720,AT3G08040,AT3G09100,AT3G09600,AT3G09640,AT3G09830,AT3G09900,AT3G10010,AT3G10020,AT3G10500,AT3G10520,AT3G10985,AT3G11100,AT3G11110,AT3G11540,AT3G11600,AT3G11660,AT3G11670,AT3G11710,AT3G11900,AT3G11930,AT3G11960,AT3G12320,AT3G12810,AT3G13100,AT3G13330,AT3G13450,AT3G13950,AT3G14230,AT3G14420,AT3G14460,AT3G14470,AT3G14940,AT3G14990,AT3G15353,AT3G15450,AT3G15630,AT3G16470,AT3G16500,AT3G16640,AT3G16720,AT3G16940,AT3G17000,AT3G17410,AT3G17510,AT3G17800,AT3G18280,AT3G18830,AT3G19290,AT3G19370,AT3G19450,AT3G19640,AT3G20300,AT3G20310,AT3G20340,AT3G20770,AT3G20830,AT3G21230,AT3G21240,AT3G21560,AT3G21690,AT3G21710,AT3G21780,AT3G22060,AT3G22370,AT3G22380,AT3G22840,AT3G23000,AT3G23090,AT3G23490,AT3G24190,AT3G24240,AT3G24520,AT3G25010,AT3G25510,AT3G26090,AT3G26210,AT3G27210,AT3G27820,AT3G27960,AT3G28345,AT3G28450,AT3G28580,AT3G28940,AT3G29670,AT3G30775,AT3G43790,AT3G43920,AT3G44300,AT3G44480,AT3G44670,AT3G44720,AT3G44830,AT3G45140,AT3G45830,AT3G46530,AT3G46590,AT3G46730,AT3G47460,AT3G48000,AT3G48190,AT3G48330,AT3G48740,AT3G48990,AT3G49370,AT3G49690,AT3G50910,AT3G51130,AT3G51240,AT3G51630,AT3G51860,AT3G51890,AT3G52430,AT3G52740,AT3G52800,AT3G53230,AT3G53260,AT3G53620,AT3G53810,AT3G54890,AT3G55270,AT3G55470,AT3G55880,AT3G56040,AT3G56240,AT3G56310,AT3G56710,AT3G57240,AT3G57260,AT3G57300,AT3G57330,AT3G59060,AT3G59660,AT3G60130,AT3G60320,AT3G60690,AT3G61190,AT3G61250,AT3G61710,AT3G62090,AT3G62410,AT3G62550,AT3G62770,AT3G63420,AT3G63520,AT4G00430,AT4G00500,AT4G00940,AT4G01070,AT4G01850,AT4G01870,AT4G02020,AT4G02080,AT4G02180,AT4G02440,AT4G02520,AT4G02590,AT4G04020,AT4G04220,AT4G04490,AT4G04770,AT4G04920,AT4G04955,AT4G05590,AT4G08390,AT4G08500,AT4G08850,AT4G08920,AT4G09820,AT4G10100,AT4G10120,AT4G10380,AT4G10390,AT4G11030,AT4G11110,AT4G11600,AT4G11650,AT4G12010,AT4G12250,AT4G12480,AT4G12560,AT4G12570,AT4G13820,AT4G14090,AT4G14605,AT4G15430,AT4G15545,AT4G15550,AT4G16150,AT4G16250,AT4G17040,AT4G17070,AT4G17090,AT4G17330,AT4G17880,AT4G18010,AT4G18700,AT4G18780,AT4G18870,AT4G19370,AT4G19460,AT4G19500,AT4G19530,AT4G19640,AT4G19700,AT4G19840,AT4G19880,AT4G21580,AT4G21680,AT4G21960,AT4G21980,AT4G22200,AT4G22530,AT4G22590,AT4G22890,AT4G23130,AT4G23180,AT4G23470,AT4G23890,AT4G24120,AT4G24150,AT4G24220,AT4G24380,AT4G24990,AT4G25120,AT4G26080,AT4G26640,AT4G26850,AT4G27450,AT4G27830,AT4G28390,AT4G28400,AT4G28490,AT4G28556,AT4G28640,AT4G29080,AT4G29110,AT4G29210,AT4G29330,AT4G29380,AT4G29810,AT4G30390,AT4G30490,AT4G31390,AT4G31410,AT4G31860,AT4G31870,AT4G31920,AT4G32010,AT4G32040,AT4G32150,AT4G32280,AT4G32810,AT4G32910,AT4G33010,AT4G33150,AT4G33300,AT4G33630,AT4G34000,AT4G34050,AT4G34100,AT4G34230,AT4G34590,AT4G34970,AT4G34990,AT4G35000,AT4G35090,AT4G35290,AT4G35380,AT4G36050,AT4G36140,AT4G36150,AT4G36220,AT4G36550,AT4G36930,AT4G36990,AT4G37000,AT4G37010,AT4G37150,AT4G37270,AT4G37370,AT4G37460,AT4G37560,AT4G37580,AT4G37790,AT4G37870,AT4G37930,AT4G37980,AT4G38220,AT4G38250,AT4G38430,AT4G38540,AT4G38580,AT4G38970,AT4G39090,AT4G39140,AT4G39660,AT4G39780,AT4G39890,AT4G40060,AT4G40080,AT5G01240,AT5G01320,AT5G01410,AT5G01540,AT5G01600,AT5G01750,AT5G02030,AT5G02310,AT5G02810,AT5G03520,AT5G03555,AT5G03720,AT5G04290,AT5G04340,AT5G04720,AT5G04760,AT5G05110,AT5G05270,AT5G05340,AT5G05410,AT5G05470,AT5G05600,AT5G05690,AT5G06530,AT5G06860,AT5G07070,AT5G07100,AT5G07180,AT5G07220,AT5G07990,AT5G09220,AT5G09440,AT5G09660,AT5G09990,AT5G10120,AT5G10220,AT5G10520,AT5G10650,AT5G10860,AT5G10930,AT5G10940,AT5G11060,AT5G11110,AT5G11250,AT5G11650,AT5G12200,AT5G12350,AT5G12870,AT5G13200,AT5G13930,AT5G14680,AT5G14740,AT5G14940,AT5G15020,AT5G15850,AT5G15920,AT5G16090,AT5G16600,AT5G16710,AT5G17050,AT5G17220,AT5G17290,AT5G17300,AT5G17680,AT5G18100,AT5G18130,AT5G18200,AT5G18290,AT5G18650,AT5G19280,AT5G19390,AT5G19430,AT5G19875,AT5G20320,AT5G20700,AT5G20900,AT5G21150,AT5G21326,AT5G22000,AT5G22360,AT5G22630,AT5G22690,AT5G23240,AT5G24030,AT5G24120,AT5G24380,AT5G24470,AT5G24760,AT5G24770,AT5G25220,AT5G25900,AT5G26340,AT5G26600,AT5G26920,AT5G27240,AT5G27320,AT5G27350,AT5G27420,AT5G27600,AT5G28010,AT5G35410,AT5G35735,AT5G35750,AT5G36910,AT5G36930,AT5G37500,AT5G37600,AT5G37780,AT5G38280,AT5G38710,AT5G38900,AT5G39040,AT5G39610,AT5G40420,AT5G40440,AT5G40470,AT5G40780,AT5G40910,AT5G41220,AT5G41410,AT5G41540,AT5G41700,AT5G42050,AT5G42270,AT5G42520,AT5G42870,AT5G42900,AT5G43560,AT5G43780,AT5G44000,AT5G44030,AT5G44050,AT5G44080,AT5G44090,AT5G44160,AT5G44790,AT5G45050,AT5G45130,AT5G45160,AT5G45510,AT5G45610,AT5G45800,AT5G45810,AT5G45900,AT5G46050,AT5G46180,AT5G46330,AT5G46410,AT5G46450,AT5G46760,AT5G46780,AT5G47070,AT5G47220,AT5G47230,AT5G47730,AT5G47910,AT5G47960,AT5G48540,AT5G48590,AT5G48620,AT5G48655,AT5G48670,AT5G48770,AT5G48780,AT5G48940,AT5G49450,AT5G49570,AT5G49660,AT5G49730,AT5G50380,AT5G50915,AT5G51020,AT5G51070,AT5G51160,AT5G51630,AT5G52450,AT5G52660,AT5G53010,AT5G53150,AT5G53170,AT5G53550,AT5G53890,AT5G53900,AT5G54080,AT5G54110,AT5G54160,AT5G54640,AT5G54730,AT5G54770,AT5G54800,AT5G54840,AT5G55190,AT5G55310,AT5G55390,AT5G55930,AT5G55990,AT5G56150,AT5G56290,AT5G56860,AT5G57160,AT5G57420,AT5G57660,AT5G57900,AT5G57910,AT5G58040,AT5G58070,AT5G58140,AT5G58350,AT5G58670,AT5G59310,AT5G59320,AT5G59430,AT5G59780,AT5G59800,AT5G60300,AT5G60360,AT5G60390,AT5G60410,AT5G60450,AT5G60600,AT5G60660,AT5G60950,AT5G61510,AT5G61530,AT5G61820,AT5G62000,AT5G62020,AT5G62150,AT5G62200,AT5G62210,AT5G62480,AT5G63530,AT5G63790,AT5G63860,AT5G63970,AT5G63990,AT5G64000,AT5G64120,AT5G64250,AT5G64260,AT5G64410,AT5G64840,AT5G65020,AT5G65210,AT5G65940,AT5G66400,AT5G66820,AT5G66880,AT5G67030,AT5G67180,AT5G67300,AT5G67330,AT5G67340,AT5G67480,ATCG00020
	GO:0009065	glutamine family amino acid catabolic process	14	6	2.3	0.01775	AT3G16150,AT3G30775,AT4G39660,AT5G08100,AT5G38710,AT5G46180
	GO:0009816	defense response to bacterium, incompatible interaction	30	10	4.93	0.0178	AT1G32230,AT2G17520,AT2G42010,AT3G52430,AT3G56710,AT4G11650,AT4G37460,AT5G26920,AT5G27420,AT5G46180
	GO:0009247	glycolipid biosynthetic process	110	27	18.06	0.0183	AT1G08310,AT1G12640,AT1G30270,AT1G30500,AT1G32900,AT1G54160,AT1G71130,AT1G73170,AT2G05940,AT2G42690,AT3G01380,AT3G05630,AT3G11670,AT3G17000,AT3G17410,AT3G56040,AT4G04490,AT4G10120,AT4G12250,AT4G19460,AT4G30490,AT4G31860,AT5G11110,AT5G45900,AT5G54730,AT5G57910,AT5G58350
	GO:0009624	response to nematode	71	19	11.66	0.01832	AT1G58360,AT1G59740,AT1G69850,AT1G71880,AT2G29650,AT2G30080,AT2G36910,AT2G47800,AT3G11900,AT3G43790,AT3G51860,AT5G14940,AT5G27350,AT5G52450,AT5G53010,AT5G53550,AT5G54800,AT5G64840,AT5G67330
	GO:0051049	regulation of transport	182	41	29.89	0.01942	AT1G16720,AT1G27320,AT1G28380,AT1G32160,AT1G67840,AT1G74880,AT1G79040,AT2G02710,AT2G05620,AT2G23390,AT2G28840,AT2G28910,AT2G35260,AT2G39730,AT2G44450,AT2G47450,AT3G05630,AT3G24240,AT3G27170,AT3G54890,AT3G60320,AT3G62410,AT4G08920,AT4G15545,AT4G16144,AT4G16250,AT4G19530,AT4G22200,AT4G23890,AT4G31730,AT5G16490,AT5G33280,AT5G35750,AT5G37500,AT5G40780,AT5G41700,AT5G46330,AT5G54770,AT5G55930,AT5G58140,AT5G60600
	GO:0009409	response to cold	523	104	85.88	0.01947	AT1G01060,AT1G01470,AT1G05260,AT1G07630,AT1G11210,AT1G16540,AT1G19180,AT1G20620,AT1G21760,AT1G26310,AT1G27320,AT1G28370,AT1G32230,AT1G46768,AT1G51090,AT1G55920,AT1G56650,AT1G64060,AT1G64280,AT1G64610,AT1G71390,AT1G73730,AT1G78080,AT1G79410,AT2G03440,AT2G03710,AT2G05940,AT2G17840,AT2G20010,AT2G21660,AT2G22300,AT2G22430,AT2G25930,AT2G26060,AT2G28290,AT2G30250,AT2G33380,AT2G34710,AT2G36910,AT2G39730,AT2G40140,AT2G40880,AT2G44950,AT2G45660,AT2G46680,AT2G46830,AT3G02130,AT3G06510,AT3G16470,AT3G20300,AT3G22370,AT3G22840,AT3G23000,AT3G28345,AT3G44720,AT3G45140,AT3G52430,AT3G55270,AT3G57240,AT3G57260,AT3G61190,AT3G62410,AT4G02020,AT4G02520,AT4G04020,AT4G04490,AT4G08500,AT4G12480,AT4G17090,AT4G26080,AT4G29810,AT4G32910,AT4G35090,AT4G36930,AT4G37460,AT4G37930,AT5G01540,AT5G01600,AT5G06860,AT5G10220,AT5G14740,AT5G15020,AT5G20320,AT5G22630,AT5G26920,AT5G35750,AT5G37500,AT5G40420,AT5G42050,AT5G42900,AT5G45160,AT5G47230,AT5G54770,AT5G58070,AT5G58670,AT5G59310,AT5G59320,AT5G60410,AT5G60600,AT5G65020,AT5G65940,AT5G66400,AT5G66820,AT5G67340
	GO:0071215	cellular response to abscisic acid stimulus	283	60	46.47	0.02013	AT1G01720,AT1G02340,AT1G07630,AT1G11050,AT1G15100,AT1G16540,AT1G19180,AT1G27320,AT1G28370,AT1G30270,AT1G32230,AT1G32640,AT1G54160,AT1G61120,AT1G62810,AT1G64060,AT1G64280,AT1G64610,AT1G71390,AT1G73080,AT1G73730,AT1G74950,AT2G03440,AT2G05940,AT2G17820,AT2G20010,AT2G22430,AT2G27310,AT2G28350,AT2G33150,AT2G40330,AT2G46510,AT2G46680,AT2G47000,AT3G07370,AT3G19290,AT3G21780,AT3G26090,AT3G52430,AT4G01870,AT4G04490,AT4G08500,AT4G18010,AT4G26080,AT4G29810,AT4G34000,AT4G39890,AT5G01540,AT5G06860,AT5G27420,AT5G35750,AT5G39610,AT5G42050,AT5G47730,AT5G58670,AT5G60410,AT5G61820,AT5G66880,AT5G67300,AT5G67340
	GO:0097306	cellular response to alcohol	283	60	46.47	0.02013	AT1G01720,AT1G02340,AT1G07630,AT1G11050,AT1G15100,AT1G16540,AT1G19180,AT1G27320,AT1G28370,AT1G30270,AT1G32230,AT1G32640,AT1G54160,AT1G61120,AT1G62810,AT1G64060,AT1G64280,AT1G64610,AT1G71390,AT1G73080,AT1G73730,AT1G74950,AT2G03440,AT2G05940,AT2G17820,AT2G20010,AT2G22430,AT2G27310,AT2G28350,AT2G33150,AT2G40330,AT2G46510,AT2G46680,AT2G47000,AT3G07370,AT3G19290,AT3G21780,AT3G26090,AT3G52430,AT4G01870,AT4G04490,AT4G08500,AT4G18010,AT4G26080,AT4G29810,AT4G34000,AT4G39890,AT5G01540,AT5G06860,AT5G27420,AT5G35750,AT5G39610,AT5G42050,AT5G47730,AT5G58670,AT5G60410,AT5G61820,AT5G66880,AT5G67300,AT5G67340
	GO:0034220	ion transmembrane transport	332	69	54.52	0.02073	AT1G05580,AT1G05940,AT1G10010,AT1G15690,AT1G16720,AT1G17120,AT1G30270,AT1G31820,AT1G32160,AT1G58360,AT1G59870,AT1G60160,AT1G67840,AT1G74880,AT1G79040,AT1G80050,AT1G80760,AT1G80830,AT2G02710,AT2G02810,AT2G05620,AT2G17470,AT2G19110,AT2G23390,AT2G29120,AT2G30080,AT2G32390,AT2G32400,AT2G34960,AT2G35260,AT2G39730,AT2G44450,AT2G47160,AT2G47450,AT3G24240,AT3G27170,AT3G46900,AT3G54890,AT3G57330,AT3G60320,AT3G62410,AT4G01840,AT4G05590,AT4G08920,AT4G10380,AT4G15545,AT4G16250,AT4G18160,AT4G19530,AT4G19960,AT4G22200,AT4G23010,AT4G23890,AT4G31730,AT4G35290,AT5G09220,AT5G14880,AT5G21930,AT5G26820,AT5G33280,AT5G37500,AT5G40780,AT5G44790,AT5G46330,AT5G49630,AT5G54770,AT5G54800,AT5G58140,AT5G60600
	GO:0044087	regulation of cellular component biogenesis	122	29	20.03	0.02269	AT1G16710,AT1G28470,AT1G50030,AT1G52150,AT1G54490,AT1G62990,AT1G64570,AT1G73410,AT1G79180,AT2G14210,AT2G28250,AT2G30910,AT2G33385,AT2G34150,AT2G34710,AT2G36910,AT2G44950,AT2G46225,AT3G12810,AT3G23590,AT4G04920,AT4G22680,AT4G28500,AT4G36890,AT5G07740,AT5G12870,AT5G16490,AT5G16600,AT5G42030
	GO:0008300	isoprenoid catabolic process	11	5	1.81	0.02304	AT1G47990,AT2G44990,AT3G21780,AT3G63520,AT4G32810
	GO:0007623	circadian rhythm	143	33	23.48	0.02408	AT1G01060,AT1G02340,AT1G27320,AT1G68830,AT2G21660,AT2G25930,AT2G39940,AT2G44680,AT2G46790,AT2G46830,AT3G01310,AT3G06080,AT3G09600,AT3G12320,AT3G22380,AT3G59060,AT4G00150,AT4G02440,AT4G04920,AT4G08920,AT4G11600,AT4G15430,AT4G16146,AT4G16250,AT4G34680,AT4G34950,AT4G36930,AT4G37930,AT5G02810,AT5G14550,AT5G17300,AT5G56860,AT5G63860
	GO:0071310	cellular response to organic substance	1238	229	203.29	0.02454	AT1G01720,AT1G02340,AT1G04100,AT1G05840,AT1G06160,AT1G07630,AT1G07640,AT1G09700,AT1G11050,AT1G11310,AT1G13470,AT1G14790,AT1G15100,AT1G15940,AT1G16540,AT1G16670,AT1G19180,AT1G19300,AT1G21410,AT1G22070,AT1G24140,AT1G27320,AT1G28370,AT1G28380,AT1G30270,AT1G32230,AT1G32450,AT1G32490,AT1G32640,AT1G33050,AT1G43700,AT1G46768,AT1G48900,AT1G51950,AT1G53910,AT1G54100,AT1G54160,AT1G54490,AT1G56650,AT1G59870,AT1G61120,AT1G62810,AT1G64060,AT1G64280,AT1G64610,AT1G67800,AT1G68520,AT1G69440,AT1G71130,AT1G71390,AT1G72360,AT1G73080,AT1G73500,AT1G73730,AT1G74360,AT1G74950,AT1G75390,AT1G75750,AT1G76110,AT1G78080,AT1G80440,AT2G02810,AT2G03440,AT2G04880,AT2G05940,AT2G14610,AT2G17520,AT2G17820,AT2G20010,AT2G22430,AT2G22540,AT2G27310,AT2G28290,AT2G28350,AT2G28780,AT2G29120,AT2G29650,AT2G30250,AT2G31070,AT2G32390,AT2G32400,AT2G33150,AT2G33580,AT2G33860,AT2G34710,AT2G35940,AT2G36910,AT2G36970,AT2G37710,AT2G39260,AT2G39730,AT2G39940,AT2G40140,AT2G40270,AT2G40330,AT2G44950,AT2G46370,AT2G46510,AT2G46530,AT2G46680,AT2G47000,AT3G01290,AT3G02260,AT3G02885,AT3G03450,AT3G05120,AT3G07310,AT3G07370,AT3G08040,AT3G11540,AT3G11960,AT3G13950,AT3G14230,AT3G16500,AT3G16640,AT3G16720,AT3G17410,AT3G19290,AT3G20310,AT3G20770,AT3G21780,AT3G26090,AT3G28345,AT3G28450,AT3G44830,AT3G47460,AT3G49370,AT3G51890,AT3G52430,AT3G56310,AT3G56710,AT3G57240,AT3G57260,AT3G59060,AT3G60690,AT4G01870,AT4G02020,AT4G02520,AT4G04220,AT4G04490,AT4G04920,AT4G08500,AT4G10100,AT4G12480,AT4G12570,AT4G13820,AT4G18010,AT4G22530,AT4G23470,AT4G24150,AT4G26080,AT4G27450,AT4G28640,AT4G29080,AT4G29380,AT4G29810,AT4G30390,AT4G31920,AT4G32040,AT4G32280,AT4G32910,AT4G34000,AT4G34590,AT4G34990,AT4G35290,AT4G36150,AT4G36550,AT4G36990,AT4G37580,AT4G39780,AT4G39890,AT5G01240,AT5G01540,AT5G02030,AT5G04290,AT5G05600,AT5G06860,AT5G07180,AT5G09660,AT5G10120,AT5G10520,AT5G10650,AT5G14740,AT5G15920,AT5G17300,AT5G20320,AT5G20900,AT5G22000,AT5G25220,AT5G25900,AT5G26920,AT5G27320,AT5G27420,AT5G35735,AT5G35750,AT5G38710,AT5G39610,AT5G40420,AT5G40440,AT5G40780,AT5G41410,AT5G42050,AT5G44080,AT5G44790,AT5G47220,AT5G47230,AT5G47730,AT5G49450,AT5G53900,AT5G55990,AT5G56860,AT5G57420,AT5G57900,AT5G58670,AT5G59430,AT5G60410,AT5G60450,AT5G60600,AT5G61820,AT5G62000,AT5G63790,AT5G63970,AT5G64120,AT5G65210,AT5G66880,AT5G67030,AT5G67180,AT5G67300,AT5G67340
	GO:0042327	positive regulation of phosphorylation	15	6	2.46	0.02555	AT1G73500,AT2G01690,AT2G17520,AT4G08500,AT4G29810,AT5G40440
	GO:0042548	regulation of photosynthesis, light reaction	15	6	2.46	0.02555	AT1G68830,AT2G30570,AT3G03380,AT3G11670,AT4G04020,AT5G42270
	GO:0006598	polyamine catabolic process	36	11	5.91	0.02567	AT1G02500,AT1G32450,AT1G51680,AT2G36880,AT2G37040,AT3G53260,AT3G56240,AT4G32150,AT4G34050,AT5G24030,AT5G54160
	GO:2001057	reactive nitrogen species metabolic process	36	11	5.91	0.02567	AT1G12940,AT1G32230,AT1G37130,AT1G62810,AT1G68570,AT1G69850,AT3G21670,AT4G21680,AT5G14570,AT5G37600,AT5G60410
	GO:0043543	protein acylation	139	32	22.82	0.02684	AT1G03290,AT1G05840,AT1G07630,AT1G16710,AT1G49050,AT1G52320,AT1G67800,AT1G79000,AT2G01060,AT2G05940,AT2G20010,AT2G22800,AT2G24170,AT3G09600,AT3G17410,AT3G49370,AT3G55270,AT3G61150,AT3G63420,AT4G00170,AT4G00355,AT4G04490,AT4G31170,AT4G37790,AT4G38640,AT4G39890,AT5G04720,AT5G40780,AT5G42050,AT5G49570,AT5G67340,AT5G67480
	GO:0098660	inorganic ion transmembrane transport	223	48	36.62	0.02701	AT1G05580,AT1G16720,AT1G30270,AT1G32160,AT1G59870,AT1G60160,AT1G67840,AT1G74880,AT1G79040,AT1G80050,AT1G80760,AT1G80830,AT2G02710,AT2G05620,AT2G19110,AT2G23390,AT2G29120,AT2G30080,AT2G32390,AT2G32400,AT2G35260,AT2G39730,AT2G47160,AT2G47450,AT3G46900,AT3G54890,AT3G57330,AT3G60320,AT3G62410,AT4G01840,AT4G08920,AT4G10380,AT4G15545,AT4G16250,AT4G18160,AT4G19530,AT4G19960,AT4G22200,AT4G23890,AT4G35290,AT5G14880,AT5G21930,AT5G26820,AT5G37500,AT5G44790,AT5G54770,AT5G58140,AT5G60600
	GO:0046916	cellular transition metal ion homeostasis	41	12	6.73	0.02827	AT3G08040,AT3G09390,AT3G15353,AT3G51860,AT3G56240,AT4G04770,AT4G37270,AT5G01600,AT5G26820,AT5G53010,AT5G63530,AT5G67330
	GO:0046700	heterocycle catabolic process	454	90	74.55	0.03004	AT1G02500,AT1G04350,AT1G06040,AT1G07530,AT1G08110,AT1G09700,AT1G11910,AT1G16540,AT1G16840,AT1G19300,AT1G20560,AT1G27320,AT1G31710,AT1G32230,AT1G47128,AT1G50410,AT1G54100,AT1G54490,AT1G59870,AT1G62250,AT1G67580,AT1G68830,AT1G71480,AT1G73040,AT1G73500,AT1G73750,AT1G75750,AT2G14910,AT2G19810,AT2G20920,AT2G21660,AT2G22240,AT2G26230,AT2G26670,AT2G32710,AT2G35760,AT2G36460,AT2G36840,AT2G38800,AT2G39260,AT2G39780,AT2G41430,AT2G44950,AT2G45620,AT3G01540,AT3G05210,AT3G11540,AT3G11960,AT3G13040,AT3G22440,AT3G24740,AT3G26580,AT3G28940,AT3G30775,AT4G02020,AT4G02080,AT4G04955,AT4G13250,AT4G13830,AT4G16690,AT4G20070,AT4G26530,AT4G29810,AT4G31390,AT4G32850,AT4G37000,AT4G38970,AT4G39090,AT5G01520,AT5G01750,AT5G10860,AT5G10940,AT5G12200,AT5G13800,AT5G14970,AT5G26600,AT5G35750,AT5G35970,AT5G38710,AT5G43150,AT5G43600,AT5G43860,AT5G45160,AT5G53350,AT5G53580,AT5G54080,AT5G55600,AT5G60360,AT5G65480,AT5G66040
	GO:0043269	regulation of ion transport	161	36	26.44	0.03004	AT1G16720,AT1G27320,AT1G28380,AT1G32160,AT1G67840,AT1G74880,AT1G79040,AT2G02710,AT2G05620,AT2G23390,AT2G28910,AT2G35260,AT2G39730,AT2G44450,AT2G47450,AT3G24240,AT3G27170,AT3G54890,AT3G60320,AT3G62410,AT4G08920,AT4G15545,AT4G16250,AT4G19530,AT4G22200,AT4G23890,AT4G31730,AT5G33280,AT5G35750,AT5G37500,AT5G40780,AT5G46330,AT5G54770,AT5G55930,AT5G58140,AT5G60600
	GO:0009817	defense response to fungus, incompatible interaction	37	11	6.08	0.03127	AT1G02920,AT1G11310,AT1G59870,AT2G44950,AT3G04720,AT3G44480,AT3G63420,AT4G11650,AT4G37150,AT4G37870,AT5G38900
	GO:0032879	regulation of localization	215	46	35.3	0.03282	AT1G16720,AT1G27320,AT1G28380,AT1G32160,AT1G56220,AT1G67840,AT1G74880,AT1G79040,AT2G02710,AT2G05620,AT2G23390,AT2G28840,AT2G28910,AT2G35260,AT2G39730,AT2G41430,AT2G44450,AT2G47450,AT3G05630,AT3G24240,AT3G27170,AT3G54890,AT3G60320,AT3G62410,AT4G02440,AT4G08920,AT4G15545,AT4G16144,AT4G16250,AT4G17040,AT4G19530,AT4G22200,AT4G23890,AT4G31730,AT5G16490,AT5G33280,AT5G35750,AT5G37500,AT5G40780,AT5G41700,AT5G46330,AT5G53170,AT5G54770,AT5G55930,AT5G58140,AT5G60600
	GO:0009266	response to temperature stimulus	812	153	133.34	0.03389	AT1G01060,AT1G01470,AT1G02500,AT1G05260,AT1G06040,AT1G07390,AT1G07630,AT1G11210,AT1G11270,AT1G11910,AT1G13080,AT1G14200,AT1G16540,AT1G17870,AT1G19180,AT1G20620,AT1G21760,AT1G26310,AT1G27320,AT1G28370,AT1G32230,AT1G44414,AT1G46768,AT1G47128,AT1G51090,AT1G55920,AT1G56650,AT1G64060,AT1G64280,AT1G64610,AT1G70520,AT1G71390,AT1G73730,AT1G76590,AT1G78080,AT1G79410,AT2G02810,AT2G03440,AT2G03710,AT2G05940,AT2G17840,AT2G20010,AT2G21660,AT2G22240,AT2G22300,AT2G22430,AT2G22540,AT2G25930,AT2G26060,AT2G27310,AT2G28290,AT2G30250,AT2G33380,AT2G34710,AT2G36220,AT2G36910,AT2G37570,AT2G39730,AT2G40140,AT2G40880,AT2G41430,AT2G41690,AT2G44950,AT2G45660,AT2G46680,AT2G46790,AT2G46830,AT3G02130,AT3G02885,AT3G06510,AT3G07370,AT3G09640,AT3G16470,AT3G20300,AT3G22370,AT3G22840,AT3G23000,AT3G24520,AT3G27210,AT3G28345,AT3G44720,AT3G45140,AT3G52430,AT3G55270,AT3G57240,AT3G57260,AT3G61190,AT3G62410,AT4G00940,AT4G02020,AT4G02080,AT4G02520,AT4G04020,AT4G04490,AT4G08500,AT4G12480,AT4G17090,AT4G18870,AT4G21980,AT4G24990,AT4G26080,AT4G26850,AT4G29330,AT4G29810,AT4G32910,AT4G35090,AT4G36930,AT4G36990,AT4G37370,AT4G37460,AT4G37930,AT4G38580,AT4G39090,AT5G01540,AT5G01600,AT5G02810,AT5G03720,AT5G04760,AT5G05410,AT5G06860,AT5G07100,AT5G10220,AT5G10860,AT5G13200,AT5G14740,AT5G15020,AT5G20320,AT5G22630,AT5G26920,AT5G35750,AT5G37500,AT5G40420,AT5G42050,AT5G42900,AT5G45160,AT5G47230,AT5G47910,AT5G53170,AT5G54770,AT5G58070,AT5G58670,AT5G59310,AT5G59320,AT5G60360,AT5G60410,AT5G60600,AT5G62020,AT5G65020,AT5G65940,AT5G66400,AT5G66820,AT5G67030,AT5G67340
	GO:0006879	cellular iron ion homeostasis	12	5	1.97	0.03425	AT3G08040,AT4G04770,AT5G01600,AT5G26820,AT5G67330
	GO:0007584	response to nutrient	20	7	3.28	0.03446	AT1G30270,AT1G61120,AT2G14210,AT2G14610,AT4G08500,AT4G08920,AT4G33630
	GO:0010562	positive regulation of phosphorus metabolic process	16	6	2.63	0.03534	AT1G73500,AT2G01690,AT2G17520,AT4G08500,AT4G29810,AT5G40440
	GO:0043467	regulation of generation of precursor metabolites and energy	16	6	2.63	0.03534	AT1G68830,AT2G30570,AT3G03380,AT3G11670,AT4G04020,AT5G42270
	GO:0045937	positive regulation of phosphate metabolic process	16	6	2.63	0.03534	AT1G73500,AT2G01690,AT2G17520,AT4G08500,AT4G29810,AT5G40440
	GO:0051606	detection of stimulus	158	35	25.94	0.03631	AT1G02340,AT1G07640,AT1G11310,AT1G22070,AT1G28380,AT1G28520,AT1G53910,AT1G59870,AT1G64280,AT1G74360,AT2G14610,AT2G24540,AT2G25930,AT2G29650,AT2G39730,AT2G42400,AT3G16720,AT3G52430,AT3G57240,AT3G57260,AT3G59060,AT4G02440,AT4G08920,AT4G11110,AT4G16250,AT4G29810,AT4G32040,AT5G01540,AT5G14740,AT5G25220,AT5G26920,AT5G37780,AT5G46330,AT5G60410,AT5G60600
	GO:0044270	cellular nitrogen compound catabolic process	453	89	74.39	0.03754	AT1G02500,AT1G04350,AT1G06040,AT1G07530,AT1G08110,AT1G09700,AT1G11910,AT1G16540,AT1G16840,AT1G19300,AT1G20560,AT1G27320,AT1G31710,AT1G32230,AT1G47128,AT1G50410,AT1G54100,AT1G54490,AT1G59870,AT1G62250,AT1G67580,AT1G68830,AT1G71480,AT1G73040,AT1G73500,AT1G73750,AT1G75750,AT2G14910,AT2G19810,AT2G20920,AT2G21660,AT2G22240,AT2G26230,AT2G26670,AT2G32710,AT2G35760,AT2G36460,AT2G36840,AT2G38800,AT2G39260,AT2G39780,AT2G41430,AT2G44950,AT2G45620,AT3G01540,AT3G05210,AT3G11540,AT3G11960,AT3G13040,AT3G22440,AT3G23490,AT3G24740,AT3G26580,AT3G28940,AT4G02020,AT4G02080,AT4G04955,AT4G13250,AT4G13830,AT4G16690,AT4G20070,AT4G26530,AT4G29810,AT4G31390,AT4G32850,AT4G37000,AT4G38970,AT4G39090,AT5G01520,AT5G01750,AT5G10860,AT5G10940,AT5G12200,AT5G13800,AT5G14970,AT5G26600,AT5G35750,AT5G35970,AT5G43150,AT5G43600,AT5G43860,AT5G45160,AT5G53350,AT5G53580,AT5G54080,AT5G55600,AT5G60360,AT5G65480,AT5G66040
	GO:1901616	organic hydroxy compound catabolic process	38	11	6.24	0.03768	AT1G17340,AT1G60490,AT1G80460,AT2G02390,AT2G35680,AT2G37040,AT3G14205,AT3G21780,AT4G18010,AT5G04980,AT5G54080
	GO:0035556	intracellular signal transduction	697	132	114.45	0.04013	AT1G04100,AT1G05840,AT1G06160,AT1G06400,AT1G07520,AT1G07630,AT1G07640,AT1G11050,AT1G11310,AT1G13470,AT1G14790,AT1G16540,AT1G19180,AT1G22070,AT1G24706,AT1G27320,AT1G28370,AT1G28380,AT1G30270,AT1G32230,AT1G46768,AT1G49340,AT1G53910,AT1G54100,AT1G54490,AT1G59870,AT1G60490,AT1G64060,AT1G64280,AT1G64610,AT1G67840,AT1G68520,AT1G71130,AT1G71390,AT1G72360,AT1G73080,AT1G73500,AT1G73640,AT1G73730,AT1G74360,AT1G76110,AT1G78080,AT2G02710,AT2G05940,AT2G14610,AT2G17820,AT2G20010,AT2G22540,AT2G23320,AT2G27310,AT2G28290,AT2G29120,AT2G29650,AT2G31070,AT2G32390,AT2G32400,AT2G35680,AT2G35940,AT2G36970,AT2G37710,AT2G39730,AT2G40140,AT2G46790,AT2G47000,AT3G09900,AT3G13950,AT3G14230,AT3G16720,AT3G17510,AT3G20310,AT3G20770,AT3G44830,AT3G52430,AT3G52800,AT3G55270,AT3G56710,AT3G57240,AT3G57260,AT4G01870,AT4G02180,AT4G04220,AT4G04490,AT4G04920,AT4G08500,AT4G13820,AT4G16250,AT4G18700,AT4G19640,AT4G26080,AT4G29380,AT4G29810,AT4G31920,AT4G34000,AT4G34990,AT4G35290,AT4G35380,AT4G39780,AT4G39890,AT5G01540,AT5G02810,AT5G03520,AT5G06860,AT5G07070,AT5G09660,AT5G10120,AT5G10520,AT5G14740,AT5G24470,AT5G26920,AT5G27420,AT5G35750,AT5G37780,AT5G39610,AT5G40440,AT5G42050,AT5G44790,AT5G45130,AT5G47220,AT5G47230,AT5G47730,AT5G47960,AT5G48670,AT5G54840,AT5G55190,AT5G55990,AT5G58140,AT5G58670,AT5G59430,AT5G60600,AT5G62020,AT5G67180,AT5G67340
	GO:0048522	positive regulation of cellular process	686	130	112.65	0.0407	AT1G07530,AT1G14790,AT1G15100,AT1G16710,AT1G21410,AT1G27370,AT1G28470,AT1G28520,AT1G29400,AT1G32640,AT1G32770,AT1G42550,AT1G44446,AT1G46768,AT1G50030,AT1G52150,AT1G52320,AT1G54490,AT1G55350,AT1G62990,AT1G64280,AT1G64570,AT1G67570,AT1G67580,AT1G67840,AT1G68520,AT1G73500,AT1G76110,AT1G77890,AT1G79180,AT2G01110,AT2G01690,AT2G04880,AT2G14210,AT2G15570,AT2G17520,AT2G22430,AT2G22540,AT2G23430,AT2G23580,AT2G27230,AT2G27285,AT2G27290,AT2G28250,AT2G31070,AT2G33150,AT2G34150,AT2G34710,AT2G36910,AT2G39090,AT2G40950,AT2G42400,AT2G42890,AT2G43500,AT2G44470,AT2G44950,AT2G45660,AT2G46225,AT2G46680,AT2G46770,AT2G46830,AT3G05120,AT3G09100,AT3G10500,AT3G11540,AT3G12810,AT3G14180,AT3G14990,AT3G15120,AT3G16640,AT3G20910,AT3G23590,AT3G25690,AT3G42670,AT3G45830,AT3G52430,AT3G56290,AT3G58680,AT3G59060,AT3G61910,AT4G02020,AT4G04920,AT4G08500,AT4G13020,AT4G16144,AT4G17880,AT4G18780,AT4G22680,AT4G26640,AT4G28500,AT4G29810,AT4G32010,AT4G32910,AT4G33010,AT4G34000,AT4G34680,AT4G36890,AT4G37460,AT4G38970,AT4G40060,AT5G07740,AT5G09660,AT5G10120,AT5G11100,AT5G12350,AT5G12870,AT5G16490,AT5G18200,AT5G18650,AT5G20320,AT5G22290,AT5G24120,AT5G27320,AT5G36170,AT5G40440,AT5G42030,AT5G43560,AT5G44160,AT5G46760,AT5G47220,AT5G49450,AT5G50210,AT5G53800,AT5G56860,AT5G58040,AT5G58140,AT5G60600,AT5G65290,AT5G66880,AT5G67330
	GO:0044264	cellular polysaccharide metabolic process	573	110	94.09	0.04121	AT1G05570,AT1G06460,AT1G08340,AT1G09440,AT1G11720,AT1G12780,AT1G19300,AT1G22630,AT1G24030,AT1G26810,AT1G27380,AT1G31190,AT1G32770,AT1G32900,AT1G43670,AT1G50410,AT1G54490,AT1G54790,AT1G55850,AT1G56500,AT1G62990,AT1G65230,AT1G72220,AT1G73640,AT1G77090,AT1G79180,AT1G79620,AT2G01110,AT2G03200,AT2G14210,AT2G21530,AT2G23390,AT2G28110,AT2G31040,AT2G31960,AT2G37090,AT2G37840,AT2G38080,AT2G39090,AT2G41610,AT2G44950,AT3G01810,AT3G02730,AT3G06510,AT3G08040,AT3G09650,AT3G10340,AT3G10740,AT3G11550,AT3G15050,AT3G18660,AT3G21710,AT3G23090,AT3G44990,AT3G45140,AT3G45830,AT3G48200,AT3G49490,AT3G56230,AT3G59480,AT3G59690,AT3G62020,AT4G01220,AT4G08160,AT4G09020,AT4G17090,AT4G17220,AT4G18780,AT4G20060,AT4G22890,AT4G26530,AT4G27435,AT4G28500,AT4G30270,AT4G33010,AT4G33330,AT4G35090,AT4G36890,AT4G37000,AT4G38250,AT4G38970,AT5G01360,AT5G01410,AT5G10940,AT5G12350,AT5G12870,AT5G14510,AT5G14970,AT5G15630,AT5G16600,AT5G17420,AT5G25820,AT5G44030,AT5G45020,AT5G46340,AT5G47530,AT5G48590,AT5G50160,AT5G53580,AT5G54690,AT5G54770,AT5G58140,AT5G59700,AT5G60020,AT5G60600,AT5G60660,AT5G60720,AT5G61840,AT5G65950,AT5G67210
	GO:0009637	response to blue light	113	26	18.56	0.04288	AT1G02340,AT1G54160,AT1G67840,AT1G75100,AT1G79040,AT2G05100,AT2G05620,AT2G23390,AT2G36910,AT2G39730,AT2G40100,AT2G47450,AT3G22840,AT3G54890,AT3G60320,AT3G62410,AT4G08920,AT4G15545,AT4G19530,AT4G22890,AT4G23890,AT4G40060,AT5G24120,AT5G54770,AT5G58140,AT5G60600
	GO:0031365	N-terminal protein amino acid modification	108	25	17.73	0.0435	AT1G03290,AT1G05840,AT1G07630,AT1G49050,AT1G52320,AT1G67800,AT2G01060,AT2G05940,AT2G20010,AT2G24170,AT3G17410,AT3G25740,AT3G49370,AT3G55270,AT4G00170,AT4G00355,AT4G04490,AT4G31170,AT4G38640,AT4G39890,AT5G04720,AT5G40780,AT5G42050,AT5G49570,AT5G67340
	GO:0034976	response to endoplasmic reticulum stress	312	63	51.23	0.04419	AT1G07390,AT1G07630,AT1G14200,AT1G16540,AT1G16670,AT1G19180,AT1G22070,AT1G22410,AT1G24140,AT1G28370,AT1G28380,AT1G30900,AT1G32230,AT1G43700,AT1G64060,AT1G64280,AT1G64610,AT1G70520,AT1G71390,AT1G73730,AT1G74360,AT1G75390,AT2G02810,AT2G05940,AT2G14610,AT2G17520,AT2G20010,AT2G29120,AT2G39210,AT2G40140,AT2G47800,AT3G01290,AT3G17410,AT3G25010,AT3G28450,AT3G49370,AT3G51890,AT3G52430,AT3G57240,AT3G57260,AT4G04490,AT4G08500,AT4G22530,AT4G26080,AT4G28390,AT4G29330,AT4G29810,AT4G34590,AT4G36990,AT4G39890,AT5G01540,AT5G06860,AT5G27420,AT5G38900,AT5G40780,AT5G42050,AT5G44080,AT5G49450,AT5G62150,AT5G63790,AT5G64000,AT5G65210,AT5G67340
	GO:0000160	phosphorelay signal transduction system	252	52	41.38	0.04479	AT1G05840,AT1G06160,AT1G16540,AT1G24706,AT1G27320,AT1G28370,AT1G32230,AT1G46768,AT1G53910,AT1G54100,AT1G54490,AT1G64060,AT1G64610,AT1G67840,AT1G71130,AT1G72360,AT1G73500,AT1G73730,AT1G78080,AT2G02710,AT2G17820,AT2G27310,AT2G28290,AT2G35940,AT2G36970,AT2G46790,AT2G47000,AT3G14230,AT3G20310,AT3G20770,AT3G44830,AT4G04920,AT4G13820,AT4G16250,AT4G26080,AT4G29380,AT4G31920,AT4G34000,AT4G34990,AT4G39780,AT5G02810,AT5G10120,AT5G24470,AT5G35750,AT5G39610,AT5G40440,AT5G44790,AT5G47220,AT5G47230,AT5G58140,AT5G59430,AT5G67180
	GO:0016926	protein desumoylation	63	16	10.35	0.04515	AT1G24030,AT1G28470,AT1G60490,AT1G64060,AT1G64570,AT1G67570,AT1G80010,AT2G03200,AT2G28200,AT2G44950,AT3G46450,AT4G04920,AT4G33150,AT4G38600,AT5G17420,AT5G49460
	GO:0010118	stomatal movement	83	20	13.63	0.04565	AT1G16540,AT1G30270,AT1G64060,AT1G69850,AT1G71010,AT2G21660,AT2G25930,AT2G33380,AT2G39940,AT2G47800,AT3G16640,AT3G17510,AT4G08920,AT4G18700,AT4G26080,AT4G32150,AT5G07070,AT5G44790,AT5G55990,AT5G58140
	GO:0006497	protein lipidation	119	27	19.54	0.04635	AT1G03290,AT1G05840,AT1G07630,AT1G49050,AT1G52320,AT1G67800,AT2G01060,AT2G05940,AT2G20010,AT2G24170,AT3G01380,AT3G17410,AT3G49370,AT3G55270,AT3G63420,AT4G00170,AT4G00355,AT4G04490,AT4G31170,AT4G38640,AT4G39890,AT5G04720,AT5G40780,AT5G42050,AT5G45900,AT5G49570,AT5G67340
	GO:0042157	lipoprotein metabolic process	119	27	19.54	0.04635	AT1G03290,AT1G05840,AT1G07630,AT1G49050,AT1G52320,AT1G67800,AT2G01060,AT2G05940,AT2G20010,AT2G24170,AT3G01380,AT3G17410,AT3G49370,AT3G55270,AT3G63420,AT4G00170,AT4G00355,AT4G04490,AT4G31170,AT4G38640,AT4G39890,AT5G04720,AT5G40780,AT5G42050,AT5G45900,AT5G49570,AT5G67340
	GO:0042158	lipoprotein biosynthetic process	119	27	19.54	0.04635	AT1G03290,AT1G05840,AT1G07630,AT1G49050,AT1G52320,AT1G67800,AT2G01060,AT2G05940,AT2G20010,AT2G24170,AT3G01380,AT3G17410,AT3G49370,AT3G55270,AT3G63420,AT4G00170,AT4G00355,AT4G04490,AT4G31170,AT4G38640,AT4G39890,AT5G04720,AT5G40780,AT5G42050,AT5G45900,AT5G49570,AT5G67340
	GO:0006498	N-terminal protein lipidation	104	24	17.08	0.04868	AT1G03290,AT1G05840,AT1G07630,AT1G49050,AT1G52320,AT1G67800,AT2G01060,AT2G05940,AT2G20010,AT2G24170,AT3G17410,AT3G49370,AT3G55270,AT4G00170,AT4G00355,AT4G04490,AT4G31170,AT4G38640,AT4G39890,AT5G04720,AT5G40780,AT5G42050,AT5G49570,AT5G67340

### Sheet: Table_S7
Supplemental Table S7: Enriched GO terms in the comparison stage I_PZ and stage IV_AZ_if
Comparison I_PZ vs. IV_AZ_if	GO.ID	Term	Annotated	Significant	Expected	classicFisher	sig_ids
Enriched in I_PZ	GO:0006606	protein import into nucleus	96	58	11.2	3.7e-30	AT1G02690,AT1G03530,AT1G06720,AT1G07840,AT1G13160,AT1G15440,AT1G17690,AT1G30240,AT1G59760,AT1G63660,AT1G79150,AT1G80270,AT2G18900,AT2G31660,AT2G34357,AT2G37990,AT2G40430,AT2G40700,AT3G04770,AT3G06720,AT3G11400,AT3G11964,AT3G12270,AT3G16810,AT3G21540,AT3G22660,AT3G51800,AT3G52170,AT3G56990,AT3G57290,AT3G57660,AT3G57940,AT3G62940,AT3G63130,AT4G02150,AT4G04940,AT4G05410,AT4G15850,AT4G23750,AT4G28200,AT4G30930,AT4G32720,AT4G34910,AT5G04600,AT5G05000,AT5G09840,AT5G14520,AT5G15550,AT5G16750,AT5G17270,AT5G20600,AT5G22330,AT5G40200,AT5G41190,AT5G54910,AT5G55190,AT5G58590,AT5G66540
	GO:0006412	translation	609	173	71.02	4.2e-30	AT1G01100,AT1G02780,AT1G04170,AT1G06220,AT1G06380,AT1G07070,AT1G07830,AT1G09620,AT1G09640,AT1G09690,AT1G10840,AT1G14320,AT1G14610,AT1G15810,AT1G18080,AT1G22760,AT1G23290,AT1G23410,AT1G26880,AT1G27400,AT1G30230,AT1G33140,AT1G43170,AT1G49760,AT1G52300,AT1G56070,AT1G58684,AT1G59760,AT1G61580,AT1G64880,AT1G66070,AT1G66580,AT1G67430,AT1G69620,AT1G70600,AT1G72320,AT1G72370,AT1G73180,AT1G73850,AT1G74050,AT1G74060,AT1G76810,AT1G77840,AT1G79950,AT1G80620,AT2G05220,AT2G09990,AT2G17360,AT2G18020,AT2G19730,AT2G19740,AT2G20060,AT2G23350,AT2G24050,AT2G27040,AT2G27530,AT2G27720,AT2G31320,AT2G31610,AT2G31660,AT2G32060,AT2G32940,AT2G34480,AT2G34750,AT2G36660,AT2G37190,AT2G37270,AT2G39460,AT2G39810,AT2G40010,AT2G40290,AT2G40510,AT2G42710,AT2G46290,AT3G01610,AT3G02080,AT3G02200,AT3G02560,AT3G02660,AT3G04600,AT3G04770,AT3G04840,AT3G04920,AT3G05020,AT3G05040,AT3G05560,AT3G05590,AT3G06680,AT3G07110,AT3G09200,AT3G09500,AT3G09630,AT3G11400,AT3G11710,AT3G11940,AT3G13920,AT3G16780,AT3G16810,AT3G24340,AT3G24830,AT3G25520,AT3G44590,AT3G47370,AT3G49010,AT3G49080,AT3G49910,AT3G53740,AT3G56150,AT3G57290,AT3G57490,AT3G58660,AT3G59540,AT3G60245,AT3G61110,AT4G00100,AT4G02930,AT4G10450,AT4G11420,AT4G14320,AT4G15000,AT4G16720,AT4G16970,AT4G18100,AT4G26300,AT4G27090,AT4G28200,AT4G28360,AT4G29410,AT4G30930,AT4G31180,AT4G31700,AT4G31790,AT4G33250,AT4G34670,AT4G36130,AT4G39280,AT5G02610,AT5G03850,AT5G04800,AT5G09500,AT5G10360,AT5G15200,AT5G15520,AT5G15610,AT5G16130,AT5G18380,AT5G19510,AT5G20290,AT5G22440,AT5G23535,AT5G23570,AT5G23740,AT5G23900,AT5G25757,AT5G27640,AT5G27700,AT5G35620,AT5G39740,AT5G39850,AT5G44320,AT5G45330,AT5G46160,AT5G56580,AT5G56670,AT5G56710,AT5G57290,AT5G58420,AT5G60670,AT5G61170,AT5G62300,AT5G62410,AT5G64670,AT5G67510
	GO:0051170	import into nucleus	97	58	11.31	8.1e-30	AT1G02690,AT1G03530,AT1G06720,AT1G07840,AT1G13160,AT1G15440,AT1G17690,AT1G30240,AT1G59760,AT1G63660,AT1G79150,AT1G80270,AT2G18900,AT2G31660,AT2G34357,AT2G37990,AT2G40430,AT2G40700,AT3G04770,AT3G06720,AT3G11400,AT3G11964,AT3G12270,AT3G16810,AT3G21540,AT3G22660,AT3G51800,AT3G52170,AT3G56990,AT3G57290,AT3G57660,AT3G57940,AT3G62940,AT3G63130,AT4G02150,AT4G04940,AT4G05410,AT4G15850,AT4G23750,AT4G28200,AT4G30930,AT4G32720,AT4G34910,AT5G04600,AT5G05000,AT5G09840,AT5G14520,AT5G15550,AT5G16750,AT5G17270,AT5G20600,AT5G22330,AT5G40200,AT5G41190,AT5G54910,AT5G55190,AT5G58590,AT5G66540
	GO:0034504	protein localization to nucleus	101	59	11.78	1.6e-29	AT1G02690,AT1G03530,AT1G06720,AT1G07840,AT1G13160,AT1G15440,AT1G17690,AT1G30240,AT1G59760,AT1G63660,AT1G79150,AT1G80270,AT2G18900,AT2G31660,AT2G34357,AT2G37990,AT2G40430,AT2G40700,AT3G04770,AT3G06720,AT3G11400,AT3G11964,AT3G12270,AT3G16810,AT3G21540,AT3G22660,AT3G51800,AT3G52170,AT3G56990,AT3G57290,AT3G57660,AT3G57940,AT3G62940,AT3G63130,AT4G02150,AT4G04940,AT4G05410,AT4G15850,AT4G23750,AT4G28200,AT4G30930,AT4G32720,AT4G34910,AT5G02200,AT5G04600,AT5G05000,AT5G09840,AT5G14520,AT5G15550,AT5G16750,AT5G17270,AT5G20600,AT5G22330,AT5G40200,AT5G41190,AT5G54910,AT5G55190,AT5G58590,AT5G66540
	GO:0006518	peptide metabolic process	637	177	74.28	1.7e-29	AT1G01100,AT1G02780,AT1G04170,AT1G06220,AT1G06380,AT1G07070,AT1G07830,AT1G09620,AT1G09640,AT1G09690,AT1G10840,AT1G14320,AT1G14610,AT1G15810,AT1G18080,AT1G22760,AT1G23290,AT1G23410,AT1G26880,AT1G27400,AT1G30230,AT1G33140,AT1G43170,AT1G49760,AT1G52300,AT1G56070,AT1G58684,AT1G59760,AT1G61580,AT1G64880,AT1G66070,AT1G66580,AT1G67430,AT1G69620,AT1G70600,AT1G72320,AT1G72370,AT1G73180,AT1G73850,AT1G74050,AT1G74060,AT1G76810,AT1G77840,AT1G79950,AT1G80620,AT2G05220,AT2G09990,AT2G17360,AT2G18020,AT2G19730,AT2G19740,AT2G20060,AT2G23350,AT2G24050,AT2G27040,AT2G27530,AT2G27720,AT2G31320,AT2G31610,AT2G31660,AT2G32060,AT2G32940,AT2G34480,AT2G34750,AT2G36660,AT2G37190,AT2G37270,AT2G39460,AT2G39810,AT2G40010,AT2G40290,AT2G40510,AT2G42710,AT2G46290,AT3G01610,AT3G02080,AT3G02200,AT3G02560,AT3G02660,AT3G04600,AT3G04770,AT3G04840,AT3G04920,AT3G05020,AT3G05040,AT3G05560,AT3G05590,AT3G06680,AT3G07110,AT3G09200,AT3G09500,AT3G09630,AT3G11400,AT3G11710,AT3G11940,AT3G13920,AT3G16780,AT3G16810,AT3G24340,AT3G24830,AT3G25520,AT3G43800,AT3G44590,AT3G47370,AT3G49010,AT3G49080,AT3G49910,AT3G53740,AT3G56150,AT3G57290,AT3G57490,AT3G58660,AT3G59540,AT3G60245,AT3G61110,AT4G00100,AT4G02930,AT4G10450,AT4G11420,AT4G14320,AT4G15000,AT4G16720,AT4G16970,AT4G18100,AT4G26300,AT4G27090,AT4G28200,AT4G28360,AT4G29210,AT4G29410,AT4G30530,AT4G30930,AT4G31180,AT4G31700,AT4G31790,AT4G33250,AT4G34670,AT4G36130,AT4G39280,AT4G39640,AT5G02610,AT5G03850,AT5G04800,AT5G09500,AT5G10360,AT5G15200,AT5G15520,AT5G15610,AT5G16130,AT5G18380,AT5G19510,AT5G20290,AT5G22440,AT5G23535,AT5G23570,AT5G23740,AT5G23900,AT5G25757,AT5G27640,AT5G27700,AT5G35620,AT5G39740,AT5G39850,AT5G44320,AT5G45330,AT5G46160,AT5G56580,AT5G56670,AT5G56710,AT5G57290,AT5G58420,AT5G60670,AT5G61170,AT5G62300,AT5G62410,AT5G64670,AT5G67510
	GO:0043043	peptide biosynthetic process	617	173	71.95	2.3e-29	AT1G01100,AT1G02780,AT1G04170,AT1G06220,AT1G06380,AT1G07070,AT1G07830,AT1G09620,AT1G09640,AT1G09690,AT1G10840,AT1G14320,AT1G14610,AT1G15810,AT1G18080,AT1G22760,AT1G23290,AT1G23410,AT1G26880,AT1G27400,AT1G30230,AT1G33140,AT1G43170,AT1G49760,AT1G52300,AT1G56070,AT1G58684,AT1G59760,AT1G61580,AT1G64880,AT1G66070,AT1G66580,AT1G67430,AT1G69620,AT1G70600,AT1G72320,AT1G72370,AT1G73180,AT1G73850,AT1G74050,AT1G74060,AT1G76810,AT1G77840,AT1G79950,AT1G80620,AT2G05220,AT2G09990,AT2G17360,AT2G18020,AT2G19730,AT2G19740,AT2G20060,AT2G23350,AT2G24050,AT2G27040,AT2G27530,AT2G27720,AT2G31320,AT2G31610,AT2G31660,AT2G32060,AT2G32940,AT2G34480,AT2G34750,AT2G36660,AT2G37190,AT2G37270,AT2G39460,AT2G39810,AT2G40010,AT2G40290,AT2G40510,AT2G42710,AT2G46290,AT3G01610,AT3G02080,AT3G02200,AT3G02560,AT3G02660,AT3G04600,AT3G04770,AT3G04840,AT3G04920,AT3G05020,AT3G05040,AT3G05560,AT3G05590,AT3G06680,AT3G07110,AT3G09200,AT3G09500,AT3G09630,AT3G11400,AT3G11710,AT3G11940,AT3G13920,AT3G16780,AT3G16810,AT3G24340,AT3G24830,AT3G25520,AT3G44590,AT3G47370,AT3G49010,AT3G49080,AT3G49910,AT3G53740,AT3G56150,AT3G57290,AT3G57490,AT3G58660,AT3G59540,AT3G60245,AT3G61110,AT4G00100,AT4G02930,AT4G10450,AT4G11420,AT4G14320,AT4G15000,AT4G16720,AT4G16970,AT4G18100,AT4G26300,AT4G27090,AT4G28200,AT4G28360,AT4G29410,AT4G30930,AT4G31180,AT4G31700,AT4G31790,AT4G33250,AT4G34670,AT4G36130,AT4G39280,AT5G02610,AT5G03850,AT5G04800,AT5G09500,AT5G10360,AT5G15200,AT5G15520,AT5G15610,AT5G16130,AT5G18380,AT5G19510,AT5G20290,AT5G22440,AT5G23535,AT5G23570,AT5G23740,AT5G23900,AT5G25757,AT5G27640,AT5G27700,AT5G35620,AT5G39740,AT5G39850,AT5G44320,AT5G45330,AT5G46160,AT5G56580,AT5G56670,AT5G56710,AT5G57290,AT5G58420,AT5G60670,AT5G61170,AT5G62300,AT5G62410,AT5G64670,AT5G67510
	GO:0022402	cell cycle process	497	150	57.96	2.7e-29	AT1G01370,AT1G01510,AT1G02690,AT1G02730,AT1G02970,AT1G06660,AT1G08560,AT1G09450,AT1G09470,AT1G10780,AT1G11240,AT1G15660,AT1G18040,AT1G18250,AT1G18370,AT1G20930,AT1G23790,AT1G29150,AT1G44110,AT1G44900,AT1G47230,AT1G49910,AT1G50240,AT1G50490,AT1G53140,AT1G57820,AT1G59540,AT1G63100,AT1G63990,AT1G67630,AT1G69770,AT1G70210,AT1G71830,AT1G72670,AT1G76540,AT1G77320,AT1G79890,AT2G07690,AT2G16270,AT2G16440,AT2G16780,AT2G24490,AT2G25060,AT2G27040,AT2G27970,AT2G28790,AT2G31270,AT2G31320,AT2G32590,AT2G32940,AT2G36010,AT2G40550,AT2G42260,AT2G44190,AT2G45490,AT3G02120,AT3G05330,AT3G06030,AT3G10310,AT3G11520,AT3G15550,AT3G17360,AT3G18524,AT3G18730,AT3G19050,AT3G19210,AT3G22120,AT3G23670,AT3G23890,AT3G25980,AT3G42660,AT3G48750,AT3G49240,AT3G51720,AT3G52110,AT3G54180,AT3G54630,AT3G55340,AT3G56870,AT3G57060,AT3G57860,AT3G58650,AT3G59550,AT3G60840,AT3G61650,AT3G63130,AT4G00100,AT4G01560,AT4G01730,AT4G02070,AT4G02800,AT4G03100,AT4G05190,AT4G14330,AT4G14970,AT4G15830,AT4G15890,AT4G17000,AT4G20430,AT4G21100,AT4G21820,AT4G22860,AT4G22970,AT4G23800,AT4G26300,AT4G26660,AT4G29360,AT4G30870,AT4G31840,AT4G32880,AT4G33400,AT4G34160,AT4G36180,AT4G37490,AT5G01910,AT5G02370,AT5G02470,AT5G05170,AT5G05670,AT5G08020,AT5G11300,AT5G11480,AT5G11510,AT5G13790,AT5G15610,AT5G16750,AT5G19040,AT5G25090,AT5G25580,AT5G37010,AT5G37630,AT5G44560,AT5G46280,AT5G48310,AT5G48360,AT5G48600,AT5G48720,AT5G49160,AT5G51600,AT5G52290,AT5G55230,AT5G55520,AT5G55820,AT5G55830,AT5G56580,AT5G58370,AT5G60930,AT5G61460,AT5G62410,AT5G63920
	GO:0043604	amide biosynthetic process	648	177	75.57	1.6e-28	AT1G01100,AT1G02780,AT1G04170,AT1G06220,AT1G06380,AT1G07070,AT1G07830,AT1G09620,AT1G09640,AT1G09690,AT1G10840,AT1G14320,AT1G14610,AT1G15810,AT1G18080,AT1G22760,AT1G23290,AT1G23410,AT1G26880,AT1G27400,AT1G30230,AT1G33140,AT1G43170,AT1G49760,AT1G52300,AT1G56070,AT1G58684,AT1G59760,AT1G61580,AT1G63660,AT1G64880,AT1G66070,AT1G66580,AT1G67430,AT1G69620,AT1G70600,AT1G72320,AT1G72370,AT1G73180,AT1G73850,AT1G74050,AT1G74060,AT1G76810,AT1G77840,AT1G79950,AT1G80620,AT2G05220,AT2G09990,AT2G17360,AT2G18020,AT2G19730,AT2G19740,AT2G20060,AT2G23350,AT2G24050,AT2G27040,AT2G27530,AT2G27720,AT2G31320,AT2G31610,AT2G31660,AT2G32060,AT2G32940,AT2G34480,AT2G34750,AT2G36660,AT2G37190,AT2G37270,AT2G39460,AT2G39810,AT2G40010,AT2G40290,AT2G40510,AT2G42710,AT2G46290,AT3G01610,AT3G02080,AT3G02200,AT3G02560,AT3G02660,AT3G04600,AT3G04770,AT3G04840,AT3G04920,AT3G05020,AT3G05040,AT3G05560,AT3G05590,AT3G06680,AT3G07110,AT3G09200,AT3G09500,AT3G09630,AT3G11400,AT3G11710,AT3G11940,AT3G13920,AT3G16780,AT3G16810,AT3G24340,AT3G24830,AT3G25520,AT3G44590,AT3G47340,AT3G47370,AT3G49010,AT3G49080,AT3G49910,AT3G53740,AT3G56150,AT3G57290,AT3G57490,AT3G58660,AT3G59540,AT3G60245,AT3G61110,AT4G00100,AT4G02930,AT4G10450,AT4G11420,AT4G14320,AT4G15000,AT4G16720,AT4G16970,AT4G18100,AT4G26300,AT4G27090,AT4G28200,AT4G28360,AT4G29410,AT4G30930,AT4G31180,AT4G31700,AT4G31790,AT4G33250,AT4G34670,AT4G36130,AT4G39280,AT5G02610,AT5G03850,AT5G04620,AT5G04800,AT5G09500,AT5G10360,AT5G15200,AT5G15520,AT5G15610,AT5G16130,AT5G18380,AT5G19510,AT5G20290,AT5G22440,AT5G23535,AT5G23570,AT5G23740,AT5G23900,AT5G25757,AT5G27640,AT5G27700,AT5G35620,AT5G39740,AT5G39850,AT5G44320,AT5G45330,AT5G46160,AT5G56580,AT5G56670,AT5G56710,AT5G57290,AT5G58420,AT5G60670,AT5G61170,AT5G62300,AT5G62410,AT5G64670,AT5G65010,AT5G67510
	GO:0006259	DNA metabolic process	724	190	84.43	3.5e-28	AT1G01370,AT1G02690,AT1G02730,AT1G02970,AT1G04020,AT1G07370,AT1G08130,AT1G08260,AT1G09450,AT1G10780,AT1G10930,AT1G11240,AT1G13030,AT1G14410,AT1G15660,AT1G18040,AT1G19850,AT1G20720,AT1G20930,AT1G26840,AT1G27880,AT1G29150,AT1G44110,AT1G44900,AT1G47230,AT1G49910,AT1G50240,AT1G50490,AT1G52740,AT1G53140,AT1G57820,AT1G59540,AT1G59760,AT1G63990,AT1G65470,AT1G67320,AT1G67630,AT1G69770,AT1G70210,AT1G71260,AT1G75150,AT1G76310,AT1G76540,AT1G78650,AT1G79890,AT1G79950,AT1G80210,AT1G80740,AT2G01120,AT2G01210,AT2G07690,AT2G14050,AT2G16440,AT2G16780,AT2G19480,AT2G19490,AT2G21790,AT2G22140,AT2G24490,AT2G24970,AT2G27040,AT2G27970,AT2G31270,AT2G31320,AT2G32590,AT2G32940,AT2G35670,AT2G36010,AT2G38810,AT2G39810,AT2G40030,AT2G40550,AT2G40700,AT2G41500,AT2G42260,AT3G01330,AT3G02920,AT3G03130,AT3G06030,AT3G07800,AT3G10690,AT3G11520,AT3G12340,AT3G12710,AT3G13226,AT3G13510,AT3G14890,AT3G15550,AT3G17360,AT3G18524,AT3G19210,AT3G20150,AT3G23890,AT3G25980,AT3G27060,AT3G27640,AT3G42660,AT3G46940,AT3G48360,AT3G48750,AT3G51280,AT3G52630,AT3G54180,AT3G54560,AT3G54630,AT3G56870,AT3G57860,AT3G58650,AT3G59550,AT3G60660,AT3G63130,AT4G01730,AT4G02060,AT4G02070,AT4G02390,AT4G05190,AT4G13940,AT4G14330,AT4G14700,AT4G14970,AT4G19130,AT4G21070,AT4G21100,AT4G21820,AT4G22860,AT4G22970,AT4G23860,AT4G26660,AT4G29360,AT4G30870,AT4G32970,AT4G33400,AT4G34160,AT4G35520,AT4G36180,AT4G37490,AT4G37750,AT5G01630,AT5G01910,AT5G02370,AT5G02470,AT5G02820,AT5G04590,AT5G05670,AT5G06590,AT5G06910,AT5G07810,AT5G08020,AT5G11300,AT5G11510,AT5G15610,AT5G17930,AT5G19040,AT5G22110,AT5G23420,AT5G23910,AT5G25580,AT5G26680,AT5G26860,AT5G33300,AT5G37010,AT5G41880,AT5G43080,AT5G43530,AT5G44560,AT5G44635,AT5G46280,AT5G48310,AT5G48360,AT5G48600,AT5G48720,AT5G49160,AT5G50340,AT5G51600,AT5G52290,AT5G52910,AT5G52950,AT5G55820,AT5G56580,AT5G56740,AT5G56950,AT5G61000,AT5G61460,AT5G62410,AT5G63920,AT5G63950,AT5G63960,AT5G64630,AT5G66750,AT5G67100
	GO:0007017	microtubule-based process	273	101	31.84	9.1e-28	AT1G01510,AT1G02690,AT1G02730,AT1G02970,AT1G08560,AT1G09450,AT1G15660,AT1G18040,AT1G18250,AT1G18370,AT1G18550,AT1G20060,AT1G20930,AT1G23790,AT1G50240,AT1G50490,AT1G53510,AT1G59540,AT1G63100,AT1G71830,AT1G72250,AT1G72670,AT1G75780,AT1G76540,AT2G16270,AT2G22610,AT2G25060,AT2G27040,AT2G28620,AT2G28950,AT2G29550,AT2G31320,AT2G32590,AT2G36200,AT2G36410,AT2G37420,AT2G44190,AT2G45490,AT2G47500,AT3G02120,AT3G05330,AT3G06030,AT3G10310,AT3G11520,AT3G15550,AT3G16060,AT3G17360,AT3G19050,AT3G20150,AT3G23670,AT3G23890,AT3G25860,AT3G44050,AT3G44730,AT3G51150,AT3G51720,AT3G52110,AT3G54870,AT3G58650,AT3G59550,AT3G60840,AT3G61650,AT4G01730,AT4G02800,AT4G03100,AT4G05190,AT4G14330,AT4G15830,AT4G17000,AT4G21820,AT4G22860,AT4G22970,AT4G23800,AT4G24170,AT4G26660,AT4G29360,AT4G30020,AT4G31840,AT4G34160,AT4G36180,AT4G37490,AT5G02370,AT5G10020,AT5G11510,AT5G20110,AT5G23910,AT5G25090,AT5G27000,AT5G27550,AT5G33300,AT5G37010,AT5G44340,AT5G44560,AT5G51550,AT5G51600,AT5G55230,AT5G55520,AT5G55820,AT5G55830,AT5G60930,AT5G62700
	GO:0006913	nucleocytoplasmic transport	135	66	15.74	9.5e-27	AT1G02690,AT1G03530,AT1G06720,AT1G07840,AT1G13160,AT1G15440,AT1G17690,AT1G30240,AT1G59760,AT1G63660,AT1G72370,AT1G79150,AT1G80270,AT2G18900,AT2G31660,AT2G34357,AT2G37990,AT2G40430,AT2G40700,AT2G42810,AT3G04770,AT3G05040,AT3G06720,AT3G08947,AT3G11400,AT3G11964,AT3G12270,AT3G16810,AT3G21540,AT3G22660,AT3G25520,AT3G51800,AT3G52170,AT3G56990,AT3G57290,AT3G57660,AT3G57940,AT3G62940,AT3G63130,AT4G02150,AT4G04940,AT4G05410,AT4G15850,AT4G23750,AT4G28200,AT4G30930,AT4G31120,AT4G32720,AT4G34910,AT5G03850,AT5G04600,AT5G05000,AT5G09840,AT5G13290,AT5G14520,AT5G15550,AT5G16750,AT5G17270,AT5G20600,AT5G22330,AT5G40200,AT5G41190,AT5G54910,AT5G55190,AT5G58590,AT5G66540
	GO:0051169	nuclear transport	135	66	15.74	9.5e-27	AT1G02690,AT1G03530,AT1G06720,AT1G07840,AT1G13160,AT1G15440,AT1G17690,AT1G30240,AT1G59760,AT1G63660,AT1G72370,AT1G79150,AT1G80270,AT2G18900,AT2G31660,AT2G34357,AT2G37990,AT2G40430,AT2G40700,AT2G42810,AT3G04770,AT3G05040,AT3G06720,AT3G08947,AT3G11400,AT3G11964,AT3G12270,AT3G16810,AT3G21540,AT3G22660,AT3G25520,AT3G51800,AT3G52170,AT3G56990,AT3G57290,AT3G57660,AT3G57940,AT3G62940,AT3G63130,AT4G02150,AT4G04940,AT4G05410,AT4G15850,AT4G23750,AT4G28200,AT4G30930,AT4G31120,AT4G32720,AT4G34910,AT5G03850,AT5G04600,AT5G05000,AT5G09840,AT5G13290,AT5G14520,AT5G15550,AT5G16750,AT5G17270,AT5G20600,AT5G22330,AT5G40200,AT5G41190,AT5G54910,AT5G55190,AT5G58590,AT5G66540
	GO:0006270	DNA replication initiation	56	41	6.53	1.1e-26	AT1G01370,AT1G02970,AT1G09450,AT1G10780,AT1G44110,AT1G44900,AT1G50240,AT1G53140,AT1G57820,AT1G59540,AT1G65470,AT1G67630,AT1G69770,AT1G75150,AT1G76310,AT1G78650,AT2G07690,AT2G16440,AT2G24490,AT2G31270,AT2G32590,AT2G36010,AT2G40550,AT3G03130,AT3G06030,AT3G18524,AT3G20150,AT3G23890,AT3G42660,AT3G51280,AT4G02060,AT4G02070,AT4G21820,AT4G26660,AT5G08020,AT5G44635,AT5G46280,AT5G55820,AT5G62410,AT5G63920,AT5G63950
	GO:0043603	cellular amide metabolic process	704	183	82.1	1.2e-26	AT1G01100,AT1G02780,AT1G04170,AT1G06220,AT1G06380,AT1G07070,AT1G07830,AT1G09620,AT1G09640,AT1G09690,AT1G10840,AT1G14320,AT1G14610,AT1G15810,AT1G18080,AT1G22760,AT1G23290,AT1G23410,AT1G26880,AT1G27400,AT1G30230,AT1G33140,AT1G43170,AT1G49760,AT1G52300,AT1G56070,AT1G58684,AT1G59760,AT1G61580,AT1G63660,AT1G64880,AT1G66070,AT1G66580,AT1G67430,AT1G69620,AT1G70600,AT1G72320,AT1G72370,AT1G73180,AT1G73850,AT1G74050,AT1G74060,AT1G76810,AT1G77840,AT1G78660,AT1G79950,AT1G80620,AT2G05220,AT2G09990,AT2G17360,AT2G18020,AT2G19730,AT2G19740,AT2G20060,AT2G23350,AT2G24050,AT2G27040,AT2G27530,AT2G27720,AT2G31320,AT2G31610,AT2G31660,AT2G32060,AT2G32940,AT2G34480,AT2G34750,AT2G36660,AT2G37190,AT2G37270,AT2G39460,AT2G39810,AT2G40010,AT2G40290,AT2G40510,AT2G42710,AT2G46290,AT3G01610,AT3G02080,AT3G02200,AT3G02560,AT3G02660,AT3G04600,AT3G04770,AT3G04840,AT3G04920,AT3G05020,AT3G05040,AT3G05560,AT3G05590,AT3G06680,AT3G07110,AT3G09200,AT3G09500,AT3G09630,AT3G11400,AT3G11710,AT3G11940,AT3G13920,AT3G16780,AT3G16810,AT3G24340,AT3G24830,AT3G25520,AT3G43800,AT3G44590,AT3G47340,AT3G47370,AT3G49010,AT3G49080,AT3G49910,AT3G53740,AT3G56150,AT3G57290,AT3G57490,AT3G58660,AT3G59540,AT3G60245,AT3G61110,AT4G00100,AT4G02930,AT4G10450,AT4G11420,AT4G14320,AT4G15000,AT4G16720,AT4G16970,AT4G18100,AT4G26300,AT4G27090,AT4G28200,AT4G28360,AT4G29210,AT4G29410,AT4G30530,AT4G30930,AT4G31180,AT4G31700,AT4G31790,AT4G32520,AT4G33250,AT4G34670,AT4G36130,AT4G39280,AT4G39640,AT5G02610,AT5G03850,AT5G04620,AT5G04800,AT5G09500,AT5G10360,AT5G15200,AT5G15520,AT5G15610,AT5G16130,AT5G18380,AT5G19510,AT5G20290,AT5G22440,AT5G23535,AT5G23570,AT5G23740,AT5G23900,AT5G25757,AT5G27640,AT5G27700,AT5G35620,AT5G39740,AT5G39850,AT5G44320,AT5G45330,AT5G46160,AT5G56580,AT5G56670,AT5G56710,AT5G57290,AT5G58420,AT5G60670,AT5G61170,AT5G62300,AT5G62410,AT5G64670,AT5G65010,AT5G67510
	GO:0018205	peptidyl-lysine modification	329	111	38.37	2e-26	AT1G01370,AT1G01510,AT1G02690,AT1G02970,AT1G04020,AT1G04870,AT1G07370,AT1G08130,AT1G09450,AT1G13030,AT1G15660,AT1G19850,AT1G23410,AT1G23800,AT1G27880,AT1G29900,AT1G44110,AT1G44900,AT1G50240,AT1G53140,AT1G57820,AT1G59540,AT1G67630,AT1G69770,AT1G76310,AT1G76540,AT2G01210,AT2G07690,AT2G16440,AT2G16780,AT2G18330,AT2G19640,AT2G19670,AT2G24490,AT2G25880,AT2G27040,AT2G31270,AT2G31320,AT2G32590,AT2G38810,AT2G40030,AT2G40550,AT2G40660,AT2G44190,AT2G45490,AT3G03920,AT3G03960,AT3G06030,AT3G06930,AT3G10310,AT3G11520,AT3G13160,AT3G15550,AT3G16780,AT3G18524,AT3G18600,AT3G20050,AT3G20150,AT3G23890,AT3G24340,AT3G42660,AT3G48360,AT3G51280,AT3G54630,AT3G56870,AT3G56900,AT3G57000,AT3G58650,AT3G63130,AT4G01730,AT4G02060,AT4G02150,AT4G05190,AT4G14330,AT4G21820,AT4G22860,AT4G22970,AT4G29360,AT4G29410,AT4G29510,AT4G30930,AT4G31810,AT4G32830,AT4G33400,AT4G36180,AT4G37490,AT5G06590,AT5G08020,AT5G08180,AT5G15610,AT5G16720,AT5G22330,AT5G25580,AT5G27700,AT5G33300,AT5G37010,AT5G44560,AT5G46280,AT5G48310,AT5G49160,AT5G51600,AT5G52950,AT5G55520,AT5G55820,AT5G56740,AT5G61030,AT5G62410,AT5G63160,AT5G63920,AT5G66750,AT5G67200
	GO:0051726	regulation of cell cycle	255	93	29.74	3.9e-25	AT1G01370,AT1G02690,AT1G02970,AT1G04020,AT1G07370,AT1G09450,AT1G10780,AT1G15660,AT1G16330,AT1G18040,AT1G20610,AT1G20930,AT1G44110,AT1G44900,AT1G47210,AT1G47230,AT1G50240,AT1G53140,AT1G57820,AT1G59540,AT1G65470,AT1G67630,AT1G69770,AT1G70210,AT1G75150,AT1G76310,AT1G76540,AT1G78650,AT2G07690,AT2G16440,AT2G16780,AT2G24490,AT2G25270,AT2G27040,AT2G27970,AT2G31270,AT2G31320,AT2G32590,AT2G36010,AT2G40030,AT2G40550,AT3G03130,AT3G06030,AT3G11520,AT3G15550,AT3G17360,AT3G18524,AT3G20150,AT3G23890,AT3G25980,AT3G27060,AT3G42660,AT3G48750,AT3G49240,AT3G51280,AT3G54630,AT3G56870,AT3G57860,AT3G58650,AT3G59550,AT3G60550,AT4G01560,AT4G02070,AT4G05190,AT4G21100,AT4G21820,AT4G22970,AT4G26300,AT4G26660,AT4G33400,AT4G34160,AT4G35620,AT4G37490,AT4G37650,AT5G01910,AT5G02370,AT5G05670,AT5G06150,AT5G08020,AT5G11300,AT5G11510,AT5G16750,AT5G37010,AT5G43080,AT5G46280,AT5G48310,AT5G51600,AT5G55820,AT5G56580,AT5G61460,AT5G62410,AT5G63920,AT5G63950
	GO:0018193	peptidyl-amino acid modification	395	122	46.06	5.3e-25	AT1G01370,AT1G01510,AT1G02690,AT1G02970,AT1G04020,AT1G04870,AT1G07370,AT1G08130,AT1G09450,AT1G13030,AT1G15660,AT1G19850,AT1G23410,AT1G23800,AT1G27880,AT1G29900,AT1G44110,AT1G44900,AT1G50240,AT1G53140,AT1G57820,AT1G59540,AT1G67630,AT1G69770,AT1G76310,AT1G76540,AT2G01210,AT2G07690,AT2G16440,AT2G16600,AT2G16780,AT2G18330,AT2G19640,AT2G19670,AT2G24490,AT2G25880,AT2G27040,AT2G31270,AT2G31320,AT2G32590,AT2G38730,AT2G38810,AT2G40030,AT2G40550,AT2G40660,AT2G44190,AT2G45490,AT3G03920,AT3G03960,AT3G06030,AT3G06930,AT3G10310,AT3G11520,AT3G12340,AT3G13160,AT3G15550,AT3G16780,AT3G18524,AT3G18600,AT3G20050,AT3G20150,AT3G23890,AT3G24340,AT3G25230,AT3G42660,AT3G48360,AT3G51280,AT3G54630,AT3G56070,AT3G56870,AT3G56900,AT3G57000,AT3G58650,AT3G63130,AT4G01730,AT4G02060,AT4G02150,AT4G05190,AT4G14330,AT4G21820,AT4G22860,AT4G22970,AT4G25340,AT4G29360,AT4G29410,AT4G29510,AT4G30930,AT4G31120,AT4G31790,AT4G31810,AT4G32420,AT4G32830,AT4G33400,AT4G36180,AT4G37490,AT4G38740,AT5G06590,AT5G08020,AT5G08180,AT5G15610,AT5G16720,AT5G22330,AT5G25580,AT5G27700,AT5G33300,AT5G37010,AT5G44560,AT5G46280,AT5G48310,AT5G49160,AT5G51600,AT5G52950,AT5G55520,AT5G55820,AT5G56740,AT5G61030,AT5G62410,AT5G63160,AT5G63920,AT5G65860,AT5G66750,AT5G67200
	GO:0034641	cellular nitrogen compound metabolic process	4915	784	573.17	6.6e-25	AT1G01100,AT1G01370,AT1G01510,AT1G02690,AT1G02730,AT1G02780,AT1G02840,AT1G02970,AT1G03110,AT1G03530,AT1G03840,AT1G03860,AT1G04020,AT1G04170,AT1G04240,AT1G04250,AT1G06220,AT1G06380,AT1G06660,AT1G07070,AT1G07370,AT1G07830,AT1G08130,AT1G08260,AT1G08465,AT1G09150,AT1G09240,AT1G09250,AT1G09450,AT1G09530,AT1G09620,AT1G09640,AT1G09690,AT1G10120,AT1G10470,AT1G10780,AT1G10840,AT1G10930,AT1G11240,AT1G12270,AT1G12650,AT1G13030,AT1G13440,AT1G13730,AT1G14320,AT1G14350,AT1G14410,AT1G14610,AT1G14810,AT1G14900,AT1G15440,AT1G15660,AT1G15810,AT1G17690,AT1G18040,AT1G18080,AT1G18400,AT1G18590,AT1G19050,AT1G19350,AT1G19850,AT1G20370,AT1G20580,AT1G20720,AT1G20930,AT1G22760,AT1G23280,AT1G23290,AT1G23410,AT1G24510,AT1G24625,AT1G25260,AT1G25560,AT1G26680,AT1G26840,AT1G26880,AT1G27400,AT1G27880,AT1G29150,AT1G29900,AT1G30230,AT1G30240,AT1G30490,AT1G30580,AT1G30650,AT1G31660,AT1G31860,AT1G31970,AT1G33140,AT1G35620,AT1G36280,AT1G42440,AT1G43170,AT1G44110,AT1G44900,AT1G46480,AT1G47230,AT1G47490,AT1G48920,AT1G49540,AT1G49560,AT1G49600,AT1G49760,AT1G49910,AT1G50240,AT1G50490,AT1G50920,AT1G52300,AT1G52740,AT1G53140,AT1G53240,AT1G54220,AT1G54385,AT1G54690,AT1G56070,AT1G56110,AT1G56430,AT1G57820,AT1G58080,AT1G58684,AT1G59540,AT1G59760,AT1G59990,AT1G60850,AT1G61580,AT1G61730,AT1G62740,AT1G63100,AT1G63660,AT1G63780,AT1G63810,AT1G63990,AT1G64190,AT1G64380,AT1G64880,AT1G65470,AT1G65840,AT1G66070,AT1G66350,AT1G66580,AT1G67320,AT1G67430,AT1G67630,AT1G68360,AT1G68550,AT1G68670,AT1G68800,AT1G68810,AT1G69070,AT1G69620,AT1G69770,AT1G70210,AT1G70310,AT1G70600,AT1G71260,AT1G71850,AT1G72320,AT1G72370,AT1G73010,AT1G73180,AT1G73830,AT1G73850,AT1G74050,AT1G74060,AT1G74090,AT1G74100,AT1G74260,AT1G74890,AT1G75150,AT1G75240,AT1G75710,AT1G76310,AT1G76540,AT1G76810,AT1G77640,AT1G77840,AT1G78650,AT1G78660,AT1G79150,AT1G79470,AT1G79890,AT1G79950,AT1G80210,AT1G80270,AT1G80620,AT1G80740,AT1G80750,AT1G80840,AT2G01120,AT2G01210,AT2G01370,AT2G01830,AT2G01940,AT2G04400,AT2G05220,AT2G07690,AT2G09990,AT2G14050,AT2G16440,AT2G16780,AT2G17250,AT2G17360,AT2G18020,AT2G18300,AT2G18328,AT2G18330,AT2G19480,AT2G19490,AT2G19670,AT2G19730,AT2G19740,AT2G20060,AT2G20610,AT2G20825,AT2G21790,AT2G22100,AT2G22140,AT2G22670,AT2G22770,AT2G23350,AT2G24050,AT2G24490,AT2G24500,AT2G24570,AT2G24650,AT2G24970,AT2G25880,AT2G27040,AT2G27050,AT2G27530,AT2G27720,AT2G27970,AT2G28550,AT2G28600,AT2G28810,AT2G30040,AT2G30400,AT2G30860,AT2G30870,AT2G31240,AT2G31270,AT2G31280,AT2G31320,AT2G31610,AT2G31660,AT2G31730,AT2G32060,AT2G32590,AT2G32940,AT2G33210,AT2G34250,AT2G34480,AT2G34750,AT2G35040,AT2G35670,AT2G36010,AT2G36620,AT2G36660,AT2G36830,AT2G37190,AT2G37270,AT2G37630,AT2G37690,AT2G37990,AT2G38810,AT2G38860,AT2G39460,AT2G39810,AT2G40010,AT2G40030,AT2G40290,AT2G40360,AT2G40510,AT2G40550,AT2G40660,AT2G40700,AT2G40970,AT2G41500,AT2G42260,AT2G42380,AT2G42710,AT2G42810,AT2G42830,AT2G42910,AT2G43010,AT2G43100,AT2G43750,AT2G44120,AT2G44190,AT2G44490,AT2G44860,AT2G45490,AT2G46290,AT2G46650,AT2G47250,AT2G47260,AT2G47270,AT2G47420,AT2G47610,AT2G47990,AT3G01330,AT3G01470,AT3G01610,AT3G02080,AT3G02200,AT3G02220,AT3G02230,AT3G02560,AT3G02660,AT3G02920,AT3G03130,AT3G03190,AT3G03920,AT3G03960,AT3G04600,AT3G04720,AT3G04770,AT3G04820,AT3G04840,AT3G04920,AT3G05020,AT3G05040,AT3G05060,AT3G05490,AT3G05560,AT3G05590,AT3G05800,AT3G06030,AT3G06530,AT3G06680,AT3G06740,AT3G06930,AT3G07050,AT3G07110,AT3G07800,AT3G08030,AT3G09200,AT3G09500,AT3G09630,AT3G09820,AT3G10310,AT3G10530,AT3G10690,AT3G11280,AT3G11400,AT3G11520,AT3G11710,AT3G11830,AT3G11940,AT3G11964,AT3G12270,AT3G12340,AT3G12710,AT3G13160,AT3G13226,AT3G13230,AT3G13510,AT3G13650,AT3G13920,AT3G13960,AT3G14210,AT3G14890,AT3G15000,AT3G15080,AT3G15460,AT3G15540,AT3G15550,AT3G16410,AT3G16780,AT3G16810,AT3G16857,AT3G16870,AT3G17100,AT3G17360,AT3G18130,AT3G18190,AT3G18524,AT3G18550,AT3G18600,AT3G19130,AT3G19210,AT3G20000,AT3G20050,AT3G20150,AT3G20330,AT3G21540,AT3G22320,AT3G22660,AT3G22850,AT3G22960,AT3G23150,AT3G23620,AT3G23830,AT3G23890,AT3G23940,AT3G24340,AT3G24830,AT3G25520,AT3G25710,AT3G25860,AT3G25980,AT3G26410,AT3G27060,AT3G27280,AT3G27640,AT3G27740,AT3G28910,AT3G29575,AT3G42660,AT3G43800,AT3G44590,AT3G44750,AT3G45260,AT3G45610,AT3G46940,AT3G47340,AT3G47370,AT3G47620,AT3G48100,AT3G48250,AT3G48360,AT3G48750,AT3G49010,AT3G49080,AT3G49240,AT3G49910,AT3G50870,AT3G51160,AT3G51280,AT3G51800,AT3G52090,AT3G52630,AT3G52730,AT3G53740,AT3G53900,AT3G54180,AT3G54470,AT3G54560,AT3G54630,AT3G54640,AT3G54770,AT3G54990,AT3G55010,AT3G55370,AT3G55510,AT3G56070,AT3G56150,AT3G56400,AT3G56870,AT3G57040,AT3G57150,AT3G57290,AT3G57490,AT3G57550,AT3G57610,AT3G57660,AT3G57860,AT3G57940,AT3G58120,AT3G58610,AT3G58650,AT3G58660,AT3G59540,AT3G59550,AT3G59670,AT3G59760,AT3G60245,AT3G60490,AT3G60660,AT3G61110,AT3G61850,AT3G63130,AT4G00100,AT4G01730,AT4G01880,AT4G01900,AT4G02060,AT4G02070,AT4G02150,AT4G02390,AT4G02930,AT4G04040,AT4G04610,AT4G04780,AT4G04940,AT4G05190,AT4G05410,AT4G09320,AT4G10450,AT4G11080,AT4G11420,AT4G12440,AT4G13430,AT4G13770,AT4G13850,AT4G13940,AT4G14320,AT4G14330,AT4G14550,AT4G14560,AT4G14700,AT4G14880,AT4G14970,AT4G15000,AT4G15640,AT4G15770,AT4G16141,AT4G16720,AT4G16970,AT4G17460,AT4G18100,AT4G18650,AT4G18890,AT4G19130,AT4G19710,AT4G20020,AT4G20440,AT4G21070,AT4G21100,AT4G21820,AT4G22756,AT4G22860,AT4G22930,AT4G22950,AT4G22970,AT4G23750,AT4G23800,AT4G23860,AT4G24060,AT4G24190,AT4G24620,AT4G24830,AT4G25210,AT4G25240,AT4G25340,AT4G25630,AT4G25730,AT4G26300,AT4G26660,AT4G27090,AT4G28200,AT4G28360,AT4G28450,AT4G28780,AT4G28940,AT4G29210,AT4G29360,AT4G29410,AT4G29510,AT4G30180,AT4G30190,AT4G30410,AT4G30530,AT4G30870,AT4G30930,AT4G31120,AT4G31180,AT4G31500,AT4G31550,AT4G31580,AT4G31700,AT4G31790,AT4G31810,AT4G32400,AT4G32420,AT4G32520,AT4G32720,AT4G32830,AT4G32880,AT4G32970,AT4G33250,AT4G33400,AT4G34160,AT4G34530,AT4G34670,AT4G34740,AT4G35520,AT4G36130,AT4G36180,AT4G36920,AT4G37400,AT4G37490,AT4G37650,AT4G37750,AT4G37910,AT4G38070,AT4G39260,AT4G39280,AT4G39410,AT4G39640,AT4G39940,AT5G01630,AT5G01750,AT5G01910,AT5G02050,AT5G02370,AT5G02460,AT5G02470,AT5G02610,AT5G02820,AT5G03545,AT5G03630,AT5G03680,AT5G03740,AT5G03850,AT5G04590,AT5G04600,AT5G04620,AT5G04800,AT5G04950,AT5G05170,AT5G05180,AT5G05670,AT5G06360,AT5G06590,AT5G06910,AT5G07690,AT5G07810,AT5G08020,AT5G08130,AT5G08180,AT5G08420,AT5G09500,AT5G09650,AT5G10180,AT5G10330,AT5G10360,AT5G10920,AT5G11240,AT5G11300,AT5G11480,AT5G11510,AT5G13180,AT5G13790,AT5G14000,AT5G14040,AT5G14050,AT5G14520,AT5G14580,AT5G14760,AT5G14910,AT5G15150,AT5G15160,AT5G15200,AT5G15520,AT5G15550,AT5G15610,AT5G15700,AT5G15810,AT5G16130,AT5G16750,AT5G17270,AT5G17490,AT5G17930,AT5G18380,AT5G19040,AT5G19510,AT5G20040,AT5G20160,AT5G20290,AT5G20600,AT5G20890,AT5G22100,AT5G22110,AT5G22300,AT5G22330,AT5G22440,AT5G22650,AT5G23010,AT5G23020,AT5G23250,AT5G23280,AT5G23300,AT5G23420,AT5G23535,AT5G23570,AT5G23740,AT5G23900,AT5G23910,AT5G24840,AT5G25190,AT5G25580,AT5G25757,AT5G26360,AT5G26680,AT5G26860,AT5G27330,AT5G27640,AT5G27700,AT5G28300,AT5G33300,AT5G35620,AT5G37010,AT5G39740,AT5G39850,AT5G40770,AT5G41190,AT5G41880,AT5G42020,AT5G42540,AT5G43080,AT5G43530,AT5G43960,AT5G44020,AT5G44320,AT5G44560,AT5G44635,AT5G45140,AT5G45330,AT5G46160,AT5G46280,AT5G46740,AT5G47210,AT5G47370,AT5G48240,AT5G48310,AT5G48360,AT5G48600,AT5G48720,AT5G49160,AT5G49760,AT5G50340,AT5G51100,AT5G51600,AT5G52290,AT5G52470,AT5G52600,AT5G52910,AT5G52920,AT5G52950,AT5G53210,AT5G53460,AT5G53980,AT5G55820,AT5G55920,AT5G56580,AT5G56670,AT5G56710,AT5G56740,AT5G56950,AT5G57290,AT5G57390,AT5G57990,AT5G58280,AT5G58420,AT5G58590,AT5G60040,AT5G60120,AT5G60200,AT5G60670,AT5G60890,AT5G60960,AT5G60990,AT5G61000,AT5G61030,AT5G61170,AT5G61460,AT5G62300,AT5G62350,AT5G62410,AT5G62920,AT5G63160,AT5G63700,AT5G63920,AT5G63950,AT5G63960,AT5G64420,AT5G64630,AT5G64670,AT5G65010,AT5G65060,AT5G65310,AT5G65790,AT5G65860,AT5G66320,AT5G66350,AT5G66540,AT5G66750,AT5G67060,AT5G67100,AT5G67110,AT5G67200,AT5G67240,AT5G67510
	GO:0000086	G2/M transition of mitotic cell cycle	56	39	6.53	4e-24	AT1G01370,AT1G02970,AT1G09450,AT1G10780,AT1G15660,AT1G18040,AT1G20930,AT1G44110,AT1G50240,AT1G53140,AT1G59540,AT1G67630,AT1G76540,AT2G07690,AT2G24490,AT2G31270,AT2G32590,AT3G11520,AT3G17360,AT3G18730,AT3G42660,AT3G56870,AT3G58650,AT3G59550,AT4G05190,AT4G22970,AT4G33400,AT4G34160,AT5G01910,AT5G02370,AT5G08020,AT5G11300,AT5G11510,AT5G37010,AT5G48310,AT5G51600,AT5G55820,AT5G56580,AT5G62410
	GO:0044839	cell cycle G2/M phase transition	56	39	6.53	4e-24	AT1G01370,AT1G02970,AT1G09450,AT1G10780,AT1G15660,AT1G18040,AT1G20930,AT1G44110,AT1G50240,AT1G53140,AT1G59540,AT1G67630,AT1G76540,AT2G07690,AT2G24490,AT2G31270,AT2G32590,AT3G11520,AT3G17360,AT3G18730,AT3G42660,AT3G56870,AT3G58650,AT3G59550,AT4G05190,AT4G22970,AT4G33400,AT4G34160,AT5G01910,AT5G02370,AT5G08020,AT5G11300,AT5G11510,AT5G37010,AT5G48310,AT5G51600,AT5G55820,AT5G56580,AT5G62410
	GO:0010389	regulation of G2/M transition of mitotic cell cycle	55	38	6.41	2.5e-23	AT1G01370,AT1G02970,AT1G09450,AT1G10780,AT1G15660,AT1G18040,AT1G20930,AT1G44110,AT1G50240,AT1G53140,AT1G59540,AT1G67630,AT1G76540,AT2G07690,AT2G24490,AT2G31270,AT2G32590,AT3G11520,AT3G17360,AT3G42660,AT3G56870,AT3G58650,AT3G59550,AT4G05190,AT4G22970,AT4G33400,AT4G34160,AT5G01910,AT5G02370,AT5G08020,AT5G11300,AT5G11510,AT5G37010,AT5G48310,AT5G51600,AT5G55820,AT5G56580,AT5G62410
	GO:1902749	regulation of cell cycle G2/M phase transition	55	38	6.41	2.5e-23	AT1G01370,AT1G02970,AT1G09450,AT1G10780,AT1G15660,AT1G18040,AT1G20930,AT1G44110,AT1G50240,AT1G53140,AT1G59540,AT1G67630,AT1G76540,AT2G07690,AT2G24490,AT2G31270,AT2G32590,AT3G11520,AT3G17360,AT3G42660,AT3G56870,AT3G58650,AT3G59550,AT4G05190,AT4G22970,AT4G33400,AT4G34160,AT5G01910,AT5G02370,AT5G08020,AT5G11300,AT5G11510,AT5G37010,AT5G48310,AT5G51600,AT5G55820,AT5G56580,AT5G62410
	GO:0006305	DNA alkylation	146	64	17.03	1e-22	AT1G02690,AT1G02970,AT1G04020,AT1G07370,AT1G09450,AT1G15660,AT1G27880,AT1G44110,AT1G44900,AT1G50240,AT1G52740,AT1G53140,AT1G57820,AT1G59540,AT1G65470,AT1G67630,AT1G69770,AT1G76310,AT1G78650,AT1G80740,AT2G07690,AT2G16440,AT2G16780,AT2G24490,AT2G27040,AT2G31320,AT2G32590,AT2G32940,AT2G35670,AT2G38810,AT2G39810,AT2G40030,AT2G40550,AT3G06030,AT3G12710,AT3G15550,AT3G18524,AT3G20150,AT3G23890,AT3G42660,AT3G51280,AT3G54560,AT3G54630,AT4G02060,AT4G21820,AT4G29360,AT4G33400,AT4G36180,AT4G37490,AT4G37750,AT5G06590,AT5G08020,AT5G25580,AT5G37010,AT5G44560,AT5G46280,AT5G48360,AT5G49160,AT5G52950,AT5G55820,AT5G61460,AT5G62410,AT5G63920,AT5G66750
	GO:0006306	DNA methylation	146	64	17.03	1e-22	AT1G02690,AT1G02970,AT1G04020,AT1G07370,AT1G09450,AT1G15660,AT1G27880,AT1G44110,AT1G44900,AT1G50240,AT1G52740,AT1G53140,AT1G57820,AT1G59540,AT1G65470,AT1G67630,AT1G69770,AT1G76310,AT1G78650,AT1G80740,AT2G07690,AT2G16440,AT2G16780,AT2G24490,AT2G27040,AT2G31320,AT2G32590,AT2G32940,AT2G35670,AT2G38810,AT2G39810,AT2G40030,AT2G40550,AT3G06030,AT3G12710,AT3G15550,AT3G18524,AT3G20150,AT3G23890,AT3G42660,AT3G51280,AT3G54560,AT3G54630,AT4G02060,AT4G21820,AT4G29360,AT4G33400,AT4G36180,AT4G37490,AT4G37750,AT5G06590,AT5G08020,AT5G25580,AT5G37010,AT5G44560,AT5G46280,AT5G48360,AT5G49160,AT5G52950,AT5G55820,AT5G61460,AT5G62410,AT5G63920,AT5G66750
	GO:1901566	organonitrogen compound biosynthetic process	2073	386	241.75	1.6e-22	AT1G01100,AT1G01630,AT1G02690,AT1G02780,AT1G04170,AT1G06220,AT1G06380,AT1G07070,AT1G07830,AT1G09150,AT1G09240,AT1G09560,AT1G09620,AT1G09640,AT1G09690,AT1G10840,AT1G12140,AT1G12990,AT1G13030,AT1G13440,AT1G14320,AT1G14610,AT1G14810,AT1G15440,AT1G15810,AT1G16410,AT1G18080,AT1G18590,AT1G21440,AT1G22760,AT1G23280,AT1G23290,AT1G23410,AT1G26880,AT1G27400,AT1G29900,AT1G30230,AT1G30240,AT1G30580,AT1G31660,AT1G31860,AT1G33140,AT1G34130,AT1G35620,AT1G36280,AT1G43170,AT1G48920,AT1G49760,AT1G50110,AT1G52300,AT1G53240,AT1G54220,AT1G55360,AT1G56070,AT1G56110,AT1G56430,AT1G58080,AT1G58684,AT1G59760,AT1G59990,AT1G61580,AT1G63660,AT1G63810,AT1G64880,AT1G65840,AT1G66070,AT1G66430,AT1G66580,AT1G67430,AT1G69620,AT1G70310,AT1G70600,AT1G71260,AT1G71850,AT1G72320,AT1G72370,AT1G72810,AT1G73180,AT1G73600,AT1G73850,AT1G74050,AT1G74060,AT1G74090,AT1G74100,AT1G74260,AT1G76810,AT1G77840,AT1G79150,AT1G79470,AT1G79950,AT1G80270,AT1G80560,AT1G80620,AT2G01600,AT2G02130,AT2G04400,AT2G05220,AT2G09990,AT2G15620,AT2G17250,AT2G17360,AT2G17630,AT2G18020,AT2G18330,AT2G19730,AT2G19740,AT2G20060,AT2G20610,AT2G22810,AT2G23350,AT2G24050,AT2G25450,AT2G27040,AT2G27530,AT2G27720,AT2G30860,AT2G30870,AT2G31240,AT2G31320,AT2G31610,AT2G31660,AT2G31790,AT2G32060,AT2G32940,AT2G33210,AT2G34250,AT2G34480,AT2G34750,AT2G35040,AT2G36660,AT2G36830,AT2G37190,AT2G37270,AT2G37690,AT2G37940,AT2G38860,AT2G39460,AT2G39810,AT2G40010,AT2G40290,AT2G40510,AT2G40660,AT2G42710,AT2G42810,AT2G42910,AT2G43100,AT2G43750,AT2G44490,AT2G45440,AT2G46290,AT2G46500,AT2G46650,AT3G01610,AT3G02080,AT3G02200,AT3G02520,AT3G02560,AT3G02660,AT3G02870,AT3G03190,AT3G03960,AT3G04600,AT3G04770,AT3G04840,AT3G04920,AT3G05020,AT3G05040,AT3G05060,AT3G05490,AT3G05560,AT3G05590,AT3G06680,AT3G06930,AT3G07110,AT3G08030,AT3G09200,AT3G09500,AT3G09630,AT3G09820,AT3G10530,AT3G10690,AT3G11280,AT3G11400,AT3G11710,AT3G11830,AT3G11940,AT3G12270,AT3G13160,AT3G13650,AT3G13920,AT3G14210,AT3G15460,AT3G16410,AT3G16780,AT3G16810,AT3G16857,AT3G17100,AT3G18130,AT3G18190,AT3G18600,AT3G20000,AT3G20050,AT3G20330,AT3G22850,AT3G22960,AT3G23940,AT3G24340,AT3G24830,AT3G25230,AT3G25520,AT3G25585,AT3G25860,AT3G27740,AT3G44590,AT3G44750,AT3G45160,AT3G46940,AT3G47340,AT3G47370,AT3G49010,AT3G49080,AT3G49240,AT3G49910,AT3G51800,AT3G53740,AT3G53900,AT3G54400,AT3G54470,AT3G54640,AT3G55010,AT3G55510,AT3G56150,AT3G57150,AT3G57290,AT3G57490,AT3G57560,AT3G57610,AT3G57940,AT3G58610,AT3G58660,AT3G58990,AT3G59540,AT3G59760,AT3G59890,AT3G60245,AT3G61110,AT3G62720,AT4G00100,AT4G01900,AT4G02930,AT4G04040,AT4G04610,AT4G04830,AT4G04940,AT4G05410,AT4G08685,AT4G09320,AT4G10450,AT4G11420,AT4G12030,AT4G12440,AT4G13430,AT4G13770,AT4G13940,AT4G14320,AT4G14880,AT4G15000,AT4G16720,AT4G16970,AT4G18100,AT4G19710,AT4G22756,AT4G22930,AT4G24190,AT4G24620,AT4G24830,AT4G25630,AT4G26300,AT4G27090,AT4G28200,AT4G28360,AT4G28450,AT4G29410,AT4G30020,AT4G30190,AT4G30530,AT4G30930,AT4G31120,AT4G31180,AT4G31500,AT4G31700,AT4G31790,AT4G31810,AT4G32720,AT4G33250,AT4G33680,AT4G34200,AT4G34670,AT4G34740,AT4G36130,AT4G37800,AT4G37910,AT4G38740,AT4G38770,AT4G39280,AT4G39690,AT4G39940,AT5G01090,AT5G01750,AT5G02050,AT5G02610,AT5G03630,AT5G03850,AT5G04590,AT5G04620,AT5G04800,AT5G04950,AT5G05170,AT5G05670,AT5G07690,AT5G09500,AT5G09650,AT5G10180,AT5G10330,AT5G10360,AT5G10920,AT5G11240,AT5G11880,AT5G13280,AT5G14050,AT5G14060,AT5G14120,AT5G14200,AT5G14760,AT5G15200,AT5G15230,AT5G15520,AT5G15610,AT5G16130,AT5G18380,AT5G19510,AT5G20290,AT5G21105,AT5G22440,AT5G22650,AT5G23010,AT5G23020,AT5G23250,AT5G23300,AT5G23535,AT5G23570,AT5G23740,AT5G23900,AT5G25757,AT5G27640,AT5G27700,AT5G35620,AT5G39740,AT5G39850,AT5G43960,AT5G44020,AT5G44320,AT5G45330,AT5G46160,AT5G47210,AT5G49760,AT5G52920,AT5G53460,AT5G56580,AT5G56670,AT5G56710,AT5G57290,AT5G58420,AT5G60670,AT5G60890,AT5G60960,AT5G60990,AT5G61030,AT5G61170,AT5G62300,AT5G62350,AT5G62410,AT5G64670,AT5G65010,AT5G65800,AT5G67510
	GO:0006304	DNA modification	149	64	17.38	4e-22	AT1G02690,AT1G02970,AT1G04020,AT1G07370,AT1G09450,AT1G15660,AT1G27880,AT1G44110,AT1G44900,AT1G50240,AT1G52740,AT1G53140,AT1G57820,AT1G59540,AT1G65470,AT1G67630,AT1G69770,AT1G76310,AT1G78650,AT1G80740,AT2G07690,AT2G16440,AT2G16780,AT2G24490,AT2G27040,AT2G31320,AT2G32590,AT2G32940,AT2G35670,AT2G38810,AT2G39810,AT2G40030,AT2G40550,AT3G06030,AT3G12710,AT3G15550,AT3G18524,AT3G20150,AT3G23890,AT3G42660,AT3G51280,AT3G54560,AT3G54630,AT4G02060,AT4G21820,AT4G29360,AT4G33400,AT4G36180,AT4G37490,AT4G37750,AT5G06590,AT5G08020,AT5G25580,AT5G37010,AT5G44560,AT5G46280,AT5G48360,AT5G49160,AT5G52950,AT5G55820,AT5G61460,AT5G62410,AT5G63920,AT5G66750
	GO:0044728	DNA methylation or demethylation	149	64	17.38	4e-22	AT1G02690,AT1G02970,AT1G04020,AT1G07370,AT1G09450,AT1G15660,AT1G27880,AT1G44110,AT1G44900,AT1G50240,AT1G52740,AT1G53140,AT1G57820,AT1G59540,AT1G65470,AT1G67630,AT1G69770,AT1G76310,AT1G78650,AT1G80740,AT2G07690,AT2G16440,AT2G16780,AT2G24490,AT2G27040,AT2G31320,AT2G32590,AT2G32940,AT2G35670,AT2G38810,AT2G39810,AT2G40030,AT2G40550,AT3G06030,AT3G12710,AT3G15550,AT3G18524,AT3G20150,AT3G23890,AT3G42660,AT3G51280,AT3G54560,AT3G54630,AT4G02060,AT4G21820,AT4G29360,AT4G33400,AT4G36180,AT4G37490,AT4G37750,AT5G06590,AT5G08020,AT5G25580,AT5G37010,AT5G44560,AT5G46280,AT5G48360,AT5G49160,AT5G52950,AT5G55820,AT5G61460,AT5G62410,AT5G63920,AT5G66750
	GO:0009117	nucleotide metabolic process	707	172	82.45	1e-21	AT1G02780,AT1G03860,AT1G04170,AT1G07370,AT1G12270,AT1G13030,AT1G13440,AT1G13730,AT1G14810,AT1G15440,AT1G18080,AT1G23280,AT1G23410,AT1G29900,AT1G30240,AT1G30580,AT1G31660,AT1G31860,AT1G36280,AT1G42440,AT1G44900,AT1G48920,AT1G49760,AT1G53240,AT1G54220,AT1G56110,AT1G59990,AT1G61580,AT1G62740,AT1G63660,AT1G63810,AT1G64190,AT1G64880,AT1G69070,AT1G71850,AT1G72370,AT1G74260,AT1G79150,AT1G79470,AT1G80270,AT2G16440,AT2G17250,AT2G18330,AT2G20610,AT2G21790,AT2G24050,AT2G30870,AT2G31240,AT2G31660,AT2G33210,AT2G34250,AT2G35040,AT2G36010,AT2G36830,AT2G37690,AT2G40290,AT2G40660,AT2G42910,AT2G43750,AT3G03190,AT3G03960,AT3G04600,AT3G04840,AT3G05060,AT3G05590,AT3G06930,AT3G09630,AT3G09820,AT3G10530,AT3G10690,AT3G11710,AT3G11830,AT3G12270,AT3G13160,AT3G13920,AT3G14210,AT3G15080,AT3G15460,AT3G16780,AT3G18130,AT3G18190,AT3G18600,AT3G20000,AT3G20050,AT3G20330,AT3G22960,AT3G23150,AT3G23940,AT3G25520,AT3G25860,AT3G27060,AT3G27740,AT3G44750,AT3G46940,AT3G49080,AT3G49240,AT3G51800,AT3G52730,AT3G53900,AT3G54470,AT3G55010,AT3G55510,AT3G57150,AT3G57490,AT3G57550,AT3G57610,AT3G57940,AT3G58610,AT3G58660,AT3G59670,AT4G01900,AT4G02930,AT4G04040,AT4G04940,AT4G05410,AT4G09320,AT4G13430,AT4G13770,AT4G13940,AT4G14880,AT4G19710,AT4G22930,AT4G24190,AT4G24620,AT4G24830,AT4G25240,AT4G25630,AT4G26300,AT4G28450,AT4G29410,AT4G30190,AT4G31120,AT4G31180,AT4G31500,AT4G31790,AT4G31810,AT4G32400,AT4G32720,AT4G34740,AT4G37910,AT4G39280,AT5G02050,AT5G04590,AT5G05170,AT5G05180,AT5G08180,AT5G10920,AT5G11240,AT5G14040,AT5G14050,AT5G14760,AT5G14910,AT5G22650,AT5G23250,AT5G23300,AT5G24840,AT5G27330,AT5G39740,AT5G43960,AT5G46740,AT5G47210,AT5G48720,AT5G52920,AT5G53460,AT5G57990,AT5G60960,AT5G60990,AT5G61030,AT5G62350,AT5G64420,AT5G64670,AT5G65860
	GO:1901987	regulation of cell cycle phase transition	62	39	7.23	1.2e-21	AT1G01370,AT1G02970,AT1G09450,AT1G10780,AT1G15660,AT1G18040,AT1G20930,AT1G44110,AT1G50240,AT1G53140,AT1G59540,AT1G67630,AT1G76540,AT2G07690,AT2G24490,AT2G31270,AT2G32590,AT3G11520,AT3G17360,AT3G25980,AT3G42660,AT3G56870,AT3G58650,AT3G59550,AT4G05190,AT4G22970,AT4G33400,AT4G34160,AT5G01910,AT5G02370,AT5G08020,AT5G11300,AT5G11510,AT5G37010,AT5G48310,AT5G51600,AT5G55820,AT5G56580,AT5G62410
	GO:1901990	regulation of mitotic cell cycle phase transition	62	39	7.23	1.2e-21	AT1G01370,AT1G02970,AT1G09450,AT1G10780,AT1G15660,AT1G18040,AT1G20930,AT1G44110,AT1G50240,AT1G53140,AT1G59540,AT1G67630,AT1G76540,AT2G07690,AT2G24490,AT2G31270,AT2G32590,AT3G11520,AT3G17360,AT3G25980,AT3G42660,AT3G56870,AT3G58650,AT3G59550,AT4G05190,AT4G22970,AT4G33400,AT4G34160,AT5G01910,AT5G02370,AT5G08020,AT5G11300,AT5G11510,AT5G37010,AT5G48310,AT5G51600,AT5G55820,AT5G56580,AT5G62410
	GO:0006753	nucleoside phosphate metabolic process	710	172	82.8	1.7e-21	AT1G02780,AT1G03860,AT1G04170,AT1G07370,AT1G12270,AT1G13030,AT1G13440,AT1G13730,AT1G14810,AT1G15440,AT1G18080,AT1G23280,AT1G23410,AT1G29900,AT1G30240,AT1G30580,AT1G31660,AT1G31860,AT1G36280,AT1G42440,AT1G44900,AT1G48920,AT1G49760,AT1G53240,AT1G54220,AT1G56110,AT1G59990,AT1G61580,AT1G62740,AT1G63660,AT1G63810,AT1G64190,AT1G64880,AT1G69070,AT1G71850,AT1G72370,AT1G74260,AT1G79150,AT1G79470,AT1G80270,AT2G16440,AT2G17250,AT2G18330,AT2G20610,AT2G21790,AT2G24050,AT2G30870,AT2G31240,AT2G31660,AT2G33210,AT2G34250,AT2G35040,AT2G36010,AT2G36830,AT2G37690,AT2G40290,AT2G40660,AT2G42910,AT2G43750,AT3G03190,AT3G03960,AT3G04600,AT3G04840,AT3G05060,AT3G05590,AT3G06930,AT3G09630,AT3G09820,AT3G10530,AT3G10690,AT3G11710,AT3G11830,AT3G12270,AT3G13160,AT3G13920,AT3G14210,AT3G15080,AT3G15460,AT3G16780,AT3G18130,AT3G18190,AT3G18600,AT3G20000,AT3G20050,AT3G20330,AT3G22960,AT3G23150,AT3G23940,AT3G25520,AT3G25860,AT3G27060,AT3G27740,AT3G44750,AT3G46940,AT3G49080,AT3G49240,AT3G51800,AT3G52730,AT3G53900,AT3G54470,AT3G55010,AT3G55510,AT3G57150,AT3G57490,AT3G57550,AT3G57610,AT3G57940,AT3G58610,AT3G58660,AT3G59670,AT4G01900,AT4G02930,AT4G04040,AT4G04940,AT4G05410,AT4G09320,AT4G13430,AT4G13770,AT4G13940,AT4G14880,AT4G19710,AT4G22930,AT4G24190,AT4G24620,AT4G24830,AT4G25240,AT4G25630,AT4G26300,AT4G28450,AT4G29410,AT4G30190,AT4G31120,AT4G31180,AT4G31500,AT4G31790,AT4G31810,AT4G32400,AT4G32720,AT4G34740,AT4G37910,AT4G39280,AT5G02050,AT5G04590,AT5G05170,AT5G05180,AT5G08180,AT5G10920,AT5G11240,AT5G14040,AT5G14050,AT5G14760,AT5G14910,AT5G22650,AT5G23250,AT5G23300,AT5G24840,AT5G27330,AT5G39740,AT5G43960,AT5G46740,AT5G47210,AT5G48720,AT5G52920,AT5G53460,AT5G57990,AT5G60960,AT5G60990,AT5G61030,AT5G62350,AT5G64420,AT5G64670,AT5G65860
	GO:0016572	histone phosphorylation	54	36	6.3	2.3e-21	AT1G01510,AT1G09450,AT1G10780,AT1G15660,AT1G18370,AT1G44110,AT1G50240,AT1G57820,AT1G59540,AT1G69770,AT1G76540,AT2G25060,AT2G25880,AT2G27040,AT2G31270,AT2G44190,AT2G45490,AT3G02640,AT3G05330,AT3G06030,AT3G23890,AT3G25980,AT4G02800,AT4G05190,AT4G22970,AT4G23800,AT4G30930,AT4G32830,AT4G33400,AT5G17160,AT5G37010,AT5G44560,AT5G51600,AT5G55520,AT5G66750,AT5G67270
	GO:0044770	cell cycle phase transition	66	40	7.7	2.7e-21	AT1G01370,AT1G02970,AT1G09450,AT1G10780,AT1G15660,AT1G18040,AT1G20930,AT1G44110,AT1G50240,AT1G53140,AT1G59540,AT1G67630,AT1G76540,AT2G07690,AT2G24490,AT2G31270,AT2G32590,AT3G11520,AT3G17360,AT3G18730,AT3G25980,AT3G42660,AT3G56870,AT3G58650,AT3G59550,AT4G05190,AT4G22970,AT4G33400,AT4G34160,AT5G01910,AT5G02370,AT5G08020,AT5G11300,AT5G11510,AT5G37010,AT5G48310,AT5G51600,AT5G55820,AT5G56580,AT5G62410
	GO:0044772	mitotic cell cycle phase transition	66	40	7.7	2.7e-21	AT1G01370,AT1G02970,AT1G09450,AT1G10780,AT1G15660,AT1G18040,AT1G20930,AT1G44110,AT1G50240,AT1G53140,AT1G59540,AT1G67630,AT1G76540,AT2G07690,AT2G24490,AT2G31270,AT2G32590,AT3G11520,AT3G17360,AT3G18730,AT3G25980,AT3G42660,AT3G56870,AT3G58650,AT3G59550,AT4G05190,AT4G22970,AT4G33400,AT4G34160,AT5G01910,AT5G02370,AT5G08020,AT5G11300,AT5G11510,AT5G37010,AT5G48310,AT5G51600,AT5G55820,AT5G56580,AT5G62410
	GO:0009260	ribonucleotide biosynthetic process	390	113	45.48	9e-21	AT1G02780,AT1G04170,AT1G13030,AT1G13440,AT1G15440,AT1G18080,AT1G23280,AT1G29900,AT1G30240,AT1G30580,AT1G31660,AT1G36280,AT1G48920,AT1G53240,AT1G54220,AT1G56110,AT1G59990,AT1G63660,AT1G63810,AT1G64880,AT1G71850,AT1G72370,AT1G74260,AT1G79150,AT1G79470,AT1G80270,AT2G17250,AT2G18330,AT2G30870,AT2G31240,AT2G33210,AT2G35040,AT2G36830,AT2G37690,AT2G40660,AT2G42910,AT3G03960,AT3G04840,AT3G05060,AT3G05590,AT3G06930,AT3G09630,AT3G09820,AT3G10530,AT3G10690,AT3G11830,AT3G12270,AT3G13160,AT3G13920,AT3G15460,AT3G16780,AT3G18130,AT3G18190,AT3G18600,AT3G20000,AT3G20050,AT3G20330,AT3G22960,AT3G23940,AT3G25520,AT3G27740,AT3G44750,AT3G49080,AT3G49240,AT3G51800,AT3G53900,AT3G54470,AT3G55010,AT3G55510,AT3G57490,AT3G57610,AT3G57940,AT3G58610,AT3G58660,AT4G02930,AT4G04040,AT4G04940,AT4G05410,AT4G09320,AT4G13430,AT4G13940,AT4G14880,AT4G22930,AT4G24190,AT4G24620,AT4G25630,AT4G28450,AT4G29410,AT4G30190,AT4G31180,AT4G31790,AT4G31810,AT4G32720,AT4G34740,AT4G37910,AT5G02050,AT5G04590,AT5G05170,AT5G11240,AT5G14050,AT5G22650,AT5G23250,AT5G23300,AT5G39740,AT5G43960,AT5G47210,AT5G52920,AT5G53460,AT5G60960,AT5G60990,AT5G61030,AT5G62350,AT5G64670
	GO:0046390	ribose phosphate biosynthetic process	390	113	45.48	9e-21	AT1G02780,AT1G04170,AT1G13030,AT1G13440,AT1G15440,AT1G18080,AT1G23280,AT1G29900,AT1G30240,AT1G30580,AT1G31660,AT1G36280,AT1G48920,AT1G53240,AT1G54220,AT1G56110,AT1G59990,AT1G63660,AT1G63810,AT1G64880,AT1G71850,AT1G72370,AT1G74260,AT1G79150,AT1G79470,AT1G80270,AT2G17250,AT2G18330,AT2G30870,AT2G31240,AT2G33210,AT2G35040,AT2G36830,AT2G37690,AT2G40660,AT2G42910,AT3G03960,AT3G04840,AT3G05060,AT3G05590,AT3G06930,AT3G09630,AT3G09820,AT3G10530,AT3G10690,AT3G11830,AT3G12270,AT3G13160,AT3G13920,AT3G15460,AT3G16780,AT3G18130,AT3G18190,AT3G18600,AT3G20000,AT3G20050,AT3G20330,AT3G22960,AT3G23940,AT3G25520,AT3G27740,AT3G44750,AT3G49080,AT3G49240,AT3G51800,AT3G53900,AT3G54470,AT3G55010,AT3G55510,AT3G57490,AT3G57610,AT3G57940,AT3G58610,AT3G58660,AT4G02930,AT4G04040,AT4G04940,AT4G05410,AT4G09320,AT4G13430,AT4G13940,AT4G14880,AT4G22930,AT4G24190,AT4G24620,AT4G25630,AT4G28450,AT4G29410,AT4G30190,AT4G31180,AT4G31790,AT4G31810,AT4G32720,AT4G34740,AT4G37910,AT5G02050,AT5G04590,AT5G05170,AT5G11240,AT5G14050,AT5G22650,AT5G23250,AT5G23300,AT5G39740,AT5G43960,AT5G47210,AT5G52920,AT5G53460,AT5G60960,AT5G60990,AT5G61030,AT5G62350,AT5G64670
	GO:0048831	regulation of shoot system development	337	101	39.3	7.4e-20	AT1G01370,AT1G01510,AT1G04870,AT1G08130,AT1G09450,AT1G13030,AT1G19050,AT1G19850,AT1G21880,AT1G44110,AT1G44900,AT1G49540,AT1G50240,AT1G52740,AT1G53140,AT1G59540,AT1G59760,AT1G67630,AT1G68800,AT1G69770,AT2G01830,AT2G07690,AT2G16440,AT2G18330,AT2G19670,AT2G19930,AT2G24490,AT2G27040,AT2G31270,AT2G31320,AT2G32590,AT2G37990,AT2G38810,AT2G39810,AT2G40660,AT2G41500,AT3G03920,AT3G03960,AT3G05040,AT3G06930,AT3G11520,AT3G13160,AT3G13960,AT3G16857,AT3G18524,AT3G18550,AT3G18600,AT3G20050,AT3G21510,AT3G23890,AT3G24340,AT3G42660,AT3G49240,AT3G50870,AT3G54560,AT3G56400,AT3G56870,AT3G56900,AT3G57000,AT3G57290,AT4G01560,AT4G02150,AT4G14330,AT4G22860,AT4G22970,AT4G24620,AT4G28200,AT4G29360,AT4G29410,AT4G29510,AT4G31120,AT4G31810,AT4G33400,AT4G34530,AT5G02370,AT5G03680,AT5G05670,AT5G06590,AT5G08020,AT5G08180,AT5G11240,AT5G13290,AT5G13790,AT5G14930,AT5G15610,AT5G16750,AT5G17270,AT5G22330,AT5G22650,AT5G25580,AT5G37010,AT5G39340,AT5G46280,AT5G49160,AT5G55520,AT5G55820,AT5G56740,AT5G57390,AT5G61030,AT5G62410,AT5G65060
	GO:0055086	nucleobase-containing small molecule metabolic process	775	178	90.38	1.4e-19	AT1G02780,AT1G03110,AT1G03860,AT1G04170,AT1G07370,AT1G12270,AT1G13030,AT1G13440,AT1G13730,AT1G14810,AT1G15440,AT1G18080,AT1G23280,AT1G23410,AT1G29900,AT1G30240,AT1G30580,AT1G31660,AT1G31860,AT1G36280,AT1G42440,AT1G44900,AT1G48920,AT1G49760,AT1G53240,AT1G54220,AT1G56110,AT1G59990,AT1G61580,AT1G62740,AT1G63660,AT1G63810,AT1G64190,AT1G64880,AT1G69070,AT1G71850,AT1G72370,AT1G74260,AT1G79150,AT1G79470,AT1G80270,AT2G16440,AT2G17250,AT2G18330,AT2G20610,AT2G21790,AT2G24050,AT2G30870,AT2G31240,AT2G31660,AT2G33210,AT2G34250,AT2G35040,AT2G36010,AT2G36830,AT2G37690,AT2G40290,AT2G40660,AT2G42910,AT2G43750,AT3G02230,AT3G03190,AT3G03960,AT3G04600,AT3G04840,AT3G05060,AT3G05590,AT3G06930,AT3G09630,AT3G09820,AT3G10530,AT3G10690,AT3G11710,AT3G11830,AT3G12270,AT3G13160,AT3G13920,AT3G14210,AT3G15080,AT3G15460,AT3G16780,AT3G18130,AT3G18190,AT3G18600,AT3G20000,AT3G20050,AT3G20330,AT3G22960,AT3G23150,AT3G23940,AT3G25520,AT3G25860,AT3G26410,AT3G27060,AT3G27740,AT3G44750,AT3G46940,AT3G49080,AT3G49240,AT3G51160,AT3G51800,AT3G52730,AT3G53900,AT3G54470,AT3G55010,AT3G55510,AT3G57150,AT3G57490,AT3G57550,AT3G57610,AT3G57940,AT3G58610,AT3G58660,AT3G59670,AT4G01900,AT4G02930,AT4G04040,AT4G04940,AT4G05410,AT4G09320,AT4G12440,AT4G13430,AT4G13770,AT4G13940,AT4G14880,AT4G19710,AT4G22930,AT4G24190,AT4G24620,AT4G24830,AT4G25240,AT4G25630,AT4G26300,AT4G28450,AT4G28940,AT4G29410,AT4G30190,AT4G31120,AT4G31180,AT4G31500,AT4G31790,AT4G31810,AT4G32400,AT4G32720,AT4G34740,AT4G37910,AT4G39280,AT5G02050,AT5G04590,AT5G05170,AT5G05180,AT5G08180,AT5G10920,AT5G11240,AT5G14040,AT5G14050,AT5G14760,AT5G14910,AT5G22650,AT5G23250,AT5G23300,AT5G24840,AT5G27330,AT5G39740,AT5G43960,AT5G46740,AT5G47210,AT5G48720,AT5G52920,AT5G53460,AT5G57990,AT5G60960,AT5G60990,AT5G61030,AT5G62350,AT5G64420,AT5G64670,AT5G65860
	GO:0009259	ribonucleotide metabolic process	414	114	48.28	4.8e-19	AT1G02780,AT1G04170,AT1G13030,AT1G13440,AT1G15440,AT1G18080,AT1G23280,AT1G29900,AT1G30240,AT1G30580,AT1G31660,AT1G36280,AT1G48920,AT1G53240,AT1G54220,AT1G56110,AT1G59990,AT1G63660,AT1G63810,AT1G64880,AT1G71850,AT1G72370,AT1G74260,AT1G79150,AT1G79470,AT1G80270,AT2G17250,AT2G18330,AT2G30870,AT2G31240,AT2G33210,AT2G35040,AT2G36830,AT2G37690,AT2G40660,AT2G42910,AT3G03960,AT3G04840,AT3G05060,AT3G05590,AT3G06930,AT3G09630,AT3G09820,AT3G10530,AT3G10690,AT3G11830,AT3G12270,AT3G13160,AT3G13920,AT3G15460,AT3G16780,AT3G18130,AT3G18190,AT3G18600,AT3G20000,AT3G20050,AT3G20330,AT3G22960,AT3G23940,AT3G25520,AT3G27740,AT3G44750,AT3G49080,AT3G49240,AT3G51800,AT3G52730,AT3G53900,AT3G54470,AT3G55010,AT3G55510,AT3G57490,AT3G57610,AT3G57940,AT3G58610,AT3G58660,AT4G02930,AT4G04040,AT4G04940,AT4G05410,AT4G09320,AT4G13430,AT4G13940,AT4G14880,AT4G22930,AT4G24190,AT4G24620,AT4G25630,AT4G28450,AT4G29410,AT4G30190,AT4G31180,AT4G31790,AT4G31810,AT4G32720,AT4G34740,AT4G37910,AT5G02050,AT5G04590,AT5G05170,AT5G11240,AT5G14050,AT5G22650,AT5G23250,AT5G23300,AT5G39740,AT5G43960,AT5G47210,AT5G52920,AT5G53460,AT5G60960,AT5G60990,AT5G61030,AT5G62350,AT5G64670
	GO:0000226	microtubule cytoskeleton organization	209	73	24.37	8.6e-19	AT1G01510,AT1G02690,AT1G02730,AT1G02970,AT1G08560,AT1G09450,AT1G15660,AT1G18040,AT1G18250,AT1G18370,AT1G20930,AT1G23790,AT1G50240,AT1G50490,AT1G53510,AT1G59540,AT1G63100,AT1G71830,AT1G72670,AT1G76540,AT2G16270,AT2G25060,AT2G27040,AT2G28950,AT2G31320,AT2G32590,AT2G36410,AT2G44190,AT2G45490,AT3G02120,AT3G05330,AT3G06030,AT3G10310,AT3G11520,AT3G15550,AT3G23670,AT3G23890,AT3G25860,AT3G51720,AT3G52110,AT3G58650,AT3G59550,AT3G60840,AT3G61650,AT4G01730,AT4G02800,AT4G03100,AT4G05190,AT4G14330,AT4G15830,AT4G17000,AT4G21820,AT4G22860,AT4G22970,AT4G23800,AT4G26660,AT4G29360,AT4G30020,AT4G31840,AT4G34160,AT4G36180,AT4G37490,AT5G10020,AT5G11510,AT5G25090,AT5G37010,AT5G44560,AT5G51550,AT5G51600,AT5G55230,AT5G55520,AT5G55820,AT5G55830
	GO:0044271	cellular nitrogen compound biosynthetic process	3558	574	414.92	1.8e-18	AT1G01100,AT1G01370,AT1G01510,AT1G02780,AT1G03840,AT1G03860,AT1G04170,AT1G04240,AT1G04250,AT1G06220,AT1G06380,AT1G06660,AT1G07070,AT1G07370,AT1G07830,AT1G08465,AT1G09240,AT1G09250,AT1G09530,AT1G09620,AT1G09640,AT1G09690,AT1G10120,AT1G10470,AT1G10840,AT1G12270,AT1G13030,AT1G13440,AT1G13730,AT1G14320,AT1G14350,AT1G14410,AT1G14610,AT1G14810,AT1G14900,AT1G15440,AT1G15660,AT1G15810,AT1G17690,AT1G18040,AT1G18080,AT1G18400,AT1G18590,AT1G19050,AT1G19350,AT1G19850,AT1G22760,AT1G23280,AT1G23290,AT1G23410,AT1G24625,AT1G25560,AT1G26680,AT1G26880,AT1G27400,AT1G29900,AT1G30230,AT1G30240,AT1G30490,AT1G30580,AT1G30650,AT1G31660,AT1G31860,AT1G33140,AT1G36280,AT1G42440,AT1G43170,AT1G44900,AT1G46480,AT1G48920,AT1G49540,AT1G49560,AT1G49760,AT1G50240,AT1G52300,AT1G53140,AT1G53240,AT1G54220,AT1G56070,AT1G56110,AT1G56430,AT1G57820,AT1G58684,AT1G59540,AT1G59760,AT1G59990,AT1G60850,AT1G61580,AT1G61730,AT1G62740,AT1G63100,AT1G63660,AT1G63810,AT1G64380,AT1G64880,AT1G65470,AT1G66070,AT1G66350,AT1G66580,AT1G67320,AT1G67430,AT1G68360,AT1G68550,AT1G68670,AT1G68800,AT1G68810,AT1G69070,AT1G69620,AT1G69770,AT1G70310,AT1G70600,AT1G71260,AT1G71850,AT1G72320,AT1G72370,AT1G73010,AT1G73180,AT1G73830,AT1G73850,AT1G74050,AT1G74060,AT1G74090,AT1G74100,AT1G74260,AT1G74890,AT1G75150,AT1G75240,AT1G75710,AT1G76310,AT1G76540,AT1G76810,AT1G77640,AT1G77840,AT1G78650,AT1G79150,AT1G79470,AT1G79950,AT1G80270,AT1G80620,AT1G80740,AT1G80840,AT2G01210,AT2G01370,AT2G01830,AT2G01940,AT2G04400,AT2G05220,AT2G09990,AT2G16440,AT2G16780,AT2G17250,AT2G17360,AT2G18020,AT2G18300,AT2G18328,AT2G18330,AT2G19670,AT2G19730,AT2G19740,AT2G20060,AT2G20610,AT2G20825,AT2G21790,AT2G22670,AT2G22770,AT2G23350,AT2G24050,AT2G24500,AT2G24570,AT2G24650,AT2G25880,AT2G27040,AT2G27050,AT2G27530,AT2G27720,AT2G28550,AT2G28810,AT2G30040,AT2G30400,AT2G30860,AT2G30870,AT2G31240,AT2G31270,AT2G31280,AT2G31320,AT2G31610,AT2G31660,AT2G31730,AT2G32060,AT2G32590,AT2G32940,AT2G33210,AT2G34480,AT2G34750,AT2G35040,AT2G35670,AT2G36010,AT2G36660,AT2G36830,AT2G37190,AT2G37270,AT2G37630,AT2G37690,AT2G38860,AT2G39460,AT2G39810,AT2G40010,AT2G40030,AT2G40290,AT2G40510,AT2G40660,AT2G40970,AT2G41500,AT2G42380,AT2G42710,AT2G42810,AT2G42830,AT2G42910,AT2G43010,AT2G43100,AT2G43750,AT2G44190,AT2G44490,AT2G45490,AT2G46290,AT2G46650,AT2G47260,AT2G47270,AT3G01330,AT3G01470,AT3G01610,AT3G02080,AT3G02200,AT3G02560,AT3G02660,AT3G03960,AT3G04600,AT3G04770,AT3G04840,AT3G04920,AT3G05020,AT3G05040,AT3G05060,AT3G05560,AT3G05590,AT3G05800,AT3G06680,AT3G06740,AT3G06930,AT3G07050,AT3G07110,AT3G08030,AT3G09200,AT3G09500,AT3G09630,AT3G09820,AT3G10310,AT3G10530,AT3G10690,AT3G11280,AT3G11400,AT3G11520,AT3G11710,AT3G11830,AT3G11940,AT3G12270,AT3G13160,AT3G13510,AT3G13920,AT3G13960,AT3G14890,AT3G15080,AT3G15460,AT3G15540,AT3G15550,AT3G16410,AT3G16780,AT3G16810,AT3G16857,AT3G16870,AT3G17100,AT3G18130,AT3G18190,AT3G18524,AT3G18550,AT3G18600,AT3G19210,AT3G20000,AT3G20050,AT3G20150,AT3G20330,AT3G22320,AT3G22960,AT3G23150,AT3G23890,AT3G23940,AT3G24340,AT3G24830,AT3G25520,AT3G25710,AT3G27060,AT3G27740,AT3G28910,AT3G29575,AT3G44590,AT3G44750,AT3G45260,AT3G45610,AT3G46940,AT3G47340,AT3G47370,AT3G47620,AT3G48100,AT3G48360,AT3G49010,AT3G49080,AT3G49240,AT3G49910,AT3G50870,AT3G51160,AT3G51800,AT3G52090,AT3G53740,AT3G53900,AT3G54470,AT3G54640,AT3G54990,AT3G55010,AT3G55370,AT3G55510,AT3G56150,AT3G56400,AT3G56870,AT3G57040,AT3G57150,AT3G57290,AT3G57490,AT3G57610,AT3G57660,AT3G57940,AT3G58120,AT3G58610,AT3G58650,AT3G58660,AT3G59540,AT3G59670,AT3G59760,AT3G60245,AT3G60490,AT3G61110,AT3G61850,AT3G63130,AT4G00100,AT4G01730,AT4G01900,AT4G02060,AT4G02150,AT4G02930,AT4G04040,AT4G04610,AT4G04780,AT4G04940,AT4G05190,AT4G05410,AT4G09320,AT4G10450,AT4G11080,AT4G11420,AT4G12440,AT4G13430,AT4G13770,AT4G13850,AT4G13940,AT4G14320,AT4G14330,AT4G14550,AT4G14560,AT4G14700,AT4G14880,AT4G15000,AT4G16141,AT4G16720,AT4G16970,AT4G17460,AT4G18100,AT4G18650,AT4G18890,AT4G19710,AT4G21820,AT4G22860,AT4G22930,AT4G22950,AT4G22970,AT4G23750,AT4G23800,AT4G24060,AT4G24190,AT4G24620,AT4G24830,AT4G25210,AT4G25240,AT4G25630,AT4G26300,AT4G27090,AT4G28200,AT4G28360,AT4G28450,AT4G29360,AT4G29410,AT4G29510,AT4G30180,AT4G30190,AT4G30410,AT4G30530,AT4G30870,AT4G30930,AT4G31120,AT4G31180,AT4G31500,AT4G31550,AT4G31700,AT4G31790,AT4G31810,AT4G32400,AT4G32720,AT4G32830,AT4G32880,AT4G33250,AT4G33400,AT4G34530,AT4G34670,AT4G34740,AT4G36130,AT4G36920,AT4G37650,AT4G37750,AT4G37910,AT4G38070,AT4G39280,AT4G39410,AT4G39940,AT5G01750,AT5G02050,AT5G02460,AT5G02470,AT5G02610,AT5G03545,AT5G03680,AT5G03740,AT5G03850,AT5G04590,AT5G04620,AT5G04800,AT5G04950,AT5G05170,AT5G05180,AT5G07690,AT5G08130,AT5G08180,AT5G09500,AT5G09650,AT5G10180,AT5G10360,AT5G10920,AT5G11240,AT5G11510,AT5G13180,AT5G13790,AT5G14000,AT5G14050,AT5G14760,AT5G15150,AT5G15160,AT5G15200,AT5G15520,AT5G15610,AT5G15700,AT5G16130,AT5G17270,AT5G17490,AT5G18380,AT5G19510,AT5G20290,AT5G22440,AT5G22650,AT5G23010,AT5G23020,AT5G23250,AT5G23280,AT5G23300,AT5G23420,AT5G23535,AT5G23570,AT5G23740,AT5G23900,AT5G24840,AT5G25190,AT5G25580,AT5G25757,AT5G27330,AT5G27640,AT5G27700,AT5G28300,AT5G33300,AT5G35620,AT5G37010,AT5G39740,AT5G39850,AT5G41880,AT5G42020,AT5G43960,AT5G44020,AT5G44320,AT5G45140,AT5G45330,AT5G46160,AT5G46740,AT5G47210,AT5G47370,AT5G48310,AT5G48720,AT5G49160,AT5G49760,AT5G51100,AT5G51600,AT5G52470,AT5G52600,AT5G52920,AT5G53210,AT5G53460,AT5G53980,AT5G55820,AT5G56580,AT5G56670,AT5G56710,AT5G56740,AT5G57290,AT5G57390,AT5G57990,AT5G58280,AT5G58420,AT5G60040,AT5G60120,AT5G60200,AT5G60670,AT5G60890,AT5G60960,AT5G60990,AT5G61030,AT5G61170,AT5G61460,AT5G62300,AT5G62350,AT5G62410,AT5G62920,AT5G63160,AT5G63700,AT5G63920,AT5G64420,AT5G64630,AT5G64670,AT5G65010,AT5G65060,AT5G65310,AT5G65790,AT5G65860,AT5G66320,AT5G66350,AT5G66750,AT5G67060,AT5G67110,AT5G67200,AT5G67240,AT5G67510
	GO:0009909	regulation of flower development	301	90	35.1	9.1e-18	AT1G01370,AT1G04870,AT1G08130,AT1G09450,AT1G13030,AT1G19850,AT1G21880,AT1G44110,AT1G44900,AT1G50240,AT1G52740,AT1G53140,AT1G59540,AT1G59760,AT1G67630,AT1G69770,AT2G07690,AT2G16440,AT2G18330,AT2G19670,AT2G19930,AT2G24490,AT2G27040,AT2G31270,AT2G31320,AT2G32590,AT2G37990,AT2G38810,AT2G39810,AT2G40660,AT2G41500,AT3G03920,AT3G03960,AT3G05040,AT3G06930,AT3G11520,AT3G13160,AT3G13960,AT3G18524,AT3G18600,AT3G20050,AT3G23890,AT3G24340,AT3G42660,AT3G49240,AT3G50870,AT3G54560,AT3G56870,AT3G56900,AT3G57000,AT3G57290,AT4G01560,AT4G02150,AT4G14330,AT4G22860,AT4G22970,AT4G24620,AT4G28200,AT4G29360,AT4G29410,AT4G29510,AT4G31120,AT4G31810,AT4G33400,AT4G34530,AT5G02370,AT5G03680,AT5G05670,AT5G06590,AT5G08020,AT5G08180,AT5G11240,AT5G13290,AT5G13790,AT5G15610,AT5G16750,AT5G17270,AT5G22330,AT5G22650,AT5G25580,AT5G37010,AT5G46280,AT5G49160,AT5G55520,AT5G55820,AT5G56740,AT5G57390,AT5G61030,AT5G62410,AT5G65060
	GO:0006996	organelle organization	1803	328	210.26	1.5e-17	AT1G01370,AT1G01510,AT1G02370,AT1G02690,AT1G02730,AT1G02970,AT1G03860,AT1G04020,AT1G04870,AT1G06660,AT1G06950,AT1G07370,AT1G08130,AT1G08560,AT1G09000,AT1G09450,AT1G10780,AT1G10930,AT1G11240,AT1G13030,AT1G13160,AT1G13440,AT1G14060,AT1G14410,AT1G14900,AT1G15420,AT1G15660,AT1G18040,AT1G18250,AT1G18370,AT1G19850,AT1G20370,AT1G20840,AT1G20930,AT1G21880,AT1G23410,AT1G23790,AT1G27390,AT1G27880,AT1G29900,AT1G30490,AT1G44110,AT1G44900,AT1G50240,AT1G50490,AT1G51060,AT1G52740,AT1G53140,AT1G53240,AT1G53510,AT1G54030,AT1G54690,AT1G57820,AT1G59540,AT1G59760,AT1G63100,AT1G63990,AT1G65470,AT1G67230,AT1G67630,AT1G69770,AT1G69880,AT1G71830,AT1G72370,AT1G72440,AT1G72670,AT1G75150,AT1G75780,AT1G76310,AT1G76540,AT1G77320,AT1G79470,AT1G79890,AT1G79950,AT2G01210,AT2G05220,AT2G05990,AT2G07690,AT2G16270,AT2G16440,AT2G16780,AT2G18330,AT2G19385,AT2G19480,AT2G19640,AT2G19670,AT2G19760,AT2G21790,AT2G22770,AT2G24490,AT2G25060,AT2G25270,AT2G25880,AT2G26640,AT2G27040,AT2G28600,AT2G28720,AT2G28950,AT2G29550,AT2G29890,AT2G30040,AT2G30620,AT2G31270,AT2G31320,AT2G32590,AT2G32940,AT2G33210,AT2G35670,AT2G36070,AT2G36410,AT2G36830,AT2G37400,AT2G37990,AT2G38810,AT2G39810,AT2G40030,AT2G40550,AT2G40660,AT2G40700,AT2G41500,AT2G43800,AT2G44190,AT2G45490,AT2G46520,AT2G47990,AT3G01160,AT3G01610,AT3G02120,AT3G02220,AT3G02530,AT3G02640,AT3G02660,AT3G03920,AT3G03960,AT3G04770,AT3G04820,AT3G05330,AT3G05520,AT3G06030,AT3G06720,AT3G06930,AT3G07540,AT3G07590,AT3G10310,AT3G10690,AT3G11520,AT3G12270,AT3G13160,AT3G13470,AT3G13510,AT3G13960,AT3G15550,AT3G15950,AT3G16240,AT3G16780,AT3G16857,AT3G17360,AT3G18190,AT3G18524,AT3G18600,AT3G19210,AT3G20000,AT3G20050,AT3G20150,AT3G20670,AT3G22320,AT3G22660,AT3G23670,AT3G23890,AT3G24340,AT3G25860,AT3G25980,AT3G26410,AT3G42660,AT3G46740,AT3G48040,AT3G48360,AT3G48750,AT3G51280,AT3G51720,AT3G52110,AT3G52170,AT3G54560,AT3G54630,AT3G54990,AT3G55340,AT3G56870,AT3G56900,AT3G56990,AT3G57000,AT3G57060,AT3G57860,AT3G58650,AT3G58840,AT3G59550,AT3G60840,AT3G61650,AT3G63130,AT4G01560,AT4G01730,AT4G01900,AT4G02060,AT4G02070,AT4G02150,AT4G02800,AT4G03100,AT4G05190,AT4G08685,AT4G12880,AT4G13940,AT4G14040,AT4G14330,AT4G14880,AT4G14970,AT4G15770,AT4G15830,AT4G15850,AT4G15890,AT4G17000,AT4G21100,AT4G21820,AT4G22860,AT4G22970,AT4G23800,AT4G24190,AT4G25340,AT4G26660,AT4G27640,AT4G28200,AT4G28950,AT4G29360,AT4G29410,AT4G29510,AT4G30020,AT4G30870,AT4G30930,AT4G31120,AT4G31180,AT4G31780,AT4G31810,AT4G31840,AT4G32830,AT4G32880,AT4G33400,AT4G34160,AT4G34740,AT4G36180,AT4G36680,AT4G37490,AT4G37750,AT4G37890,AT5G02370,AT5G02820,AT5G04590,AT5G04600,AT5G04800,AT5G05000,AT5G05170,AT5G05670,AT5G06590,AT5G07810,AT5G08020,AT5G08180,AT5G09420,AT5G10020,AT5G11480,AT5G11510,AT5G13290,AT5G15550,AT5G15610,AT5G16750,AT5G17160,AT5G17270,AT5G19040,AT5G19300,AT5G20890,AT5G22330,AT5G22650,AT5G22880,AT5G23250,AT5G24840,AT5G25090,AT5G25580,AT5G26860,AT5G27670,AT5G33300,AT5G36880,AT5G37010,AT5G37630,AT5G38720,AT5G40770,AT5G42020,AT5G44340,AT5G44560,AT5G44635,AT5G45330,AT5G46280,AT5G48030,AT5G48310,AT5G48360,AT5G48600,AT5G48720,AT5G49160,AT5G51100,AT5G51550,AT5G51600,AT5G52290,AT5G52470,AT5G52950,AT5G55230,AT5G55520,AT5G55820,AT5G55830,AT5G56740,AT5G56950,AT5G59870,AT5G61030,AT5G61460,AT5G62350,AT5G62410,AT5G63160,AT5G63700,AT5G63920,AT5G64630,AT5G66750,AT5G67200,AT5G67270,AT5G67630
	GO:0010564	regulation of cell cycle process	125	52	14.58	1.6e-17	AT1G01370,AT1G02690,AT1G02970,AT1G09450,AT1G10780,AT1G15660,AT1G18040,AT1G20930,AT1G44110,AT1G50240,AT1G53140,AT1G59540,AT1G67630,AT1G76540,AT2G07690,AT2G16780,AT2G24490,AT2G31270,AT2G31320,AT2G32590,AT3G11520,AT3G17360,AT3G18524,AT3G25980,AT3G42660,AT3G48750,AT3G49240,AT3G54630,AT3G56870,AT3G57860,AT3G58650,AT3G59550,AT4G01560,AT4G05190,AT4G21100,AT4G22970,AT4G26300,AT4G33400,AT4G34160,AT4G37490,AT5G01910,AT5G02370,AT5G08020,AT5G11300,AT5G11510,AT5G16750,AT5G37010,AT5G48310,AT5G51600,AT5G55820,AT5G56580,AT5G62410
	GO:0006139	nucleobase-containing compound metabolic process	4305	667	502.04	1.9e-17	AT1G01370,AT1G01510,AT1G02690,AT1G02730,AT1G02780,AT1G02840,AT1G02970,AT1G03110,AT1G03530,AT1G03840,AT1G03860,AT1G04020,AT1G04170,AT1G04240,AT1G04250,AT1G06660,AT1G07370,AT1G07830,AT1G08130,AT1G08260,AT1G08465,AT1G09150,AT1G09250,AT1G09450,AT1G09530,AT1G09620,AT1G10120,AT1G10470,AT1G10780,AT1G10930,AT1G11240,AT1G12270,AT1G12650,AT1G13030,AT1G13440,AT1G13730,AT1G14320,AT1G14350,AT1G14410,AT1G14610,AT1G14810,AT1G14900,AT1G15440,AT1G15660,AT1G15810,AT1G17690,AT1G18040,AT1G18080,AT1G18400,AT1G19050,AT1G19350,AT1G19850,AT1G20370,AT1G20580,AT1G20720,AT1G20930,AT1G22760,AT1G23280,AT1G23410,AT1G24510,AT1G24625,AT1G25260,AT1G25560,AT1G26680,AT1G26840,AT1G26880,AT1G27400,AT1G27880,AT1G29150,AT1G29900,AT1G30240,AT1G30490,AT1G30580,AT1G30650,AT1G31660,AT1G31860,AT1G31970,AT1G35620,AT1G36280,AT1G42440,AT1G43170,AT1G44110,AT1G44900,AT1G46480,AT1G47230,AT1G47490,AT1G48920,AT1G49540,AT1G49560,AT1G49600,AT1G49760,AT1G49910,AT1G50240,AT1G50490,AT1G50920,AT1G52300,AT1G52740,AT1G53140,AT1G53240,AT1G54220,AT1G54385,AT1G54690,AT1G56110,AT1G57820,AT1G59540,AT1G59760,AT1G59990,AT1G60850,AT1G61580,AT1G61730,AT1G62740,AT1G63100,AT1G63660,AT1G63780,AT1G63810,AT1G63990,AT1G64190,AT1G64380,AT1G64880,AT1G65470,AT1G66350,AT1G67320,AT1G67430,AT1G67630,AT1G68360,AT1G68550,AT1G68670,AT1G68800,AT1G68810,AT1G69070,AT1G69770,AT1G70210,AT1G71260,AT1G71850,AT1G72370,AT1G73010,AT1G73830,AT1G74260,AT1G74890,AT1G75150,AT1G75240,AT1G75710,AT1G76310,AT1G76540,AT1G77640,AT1G77840,AT1G78650,AT1G79150,AT1G79470,AT1G79890,AT1G79950,AT1G80210,AT1G80270,AT1G80620,AT1G80740,AT1G80750,AT1G80840,AT2G01120,AT2G01210,AT2G01370,AT2G01830,AT2G01940,AT2G07690,AT2G14050,AT2G16440,AT2G16780,AT2G17250,AT2G17360,AT2G18300,AT2G18328,AT2G18330,AT2G19480,AT2G19490,AT2G19670,AT2G20060,AT2G20610,AT2G20825,AT2G21790,AT2G22100,AT2G22140,AT2G22670,AT2G22770,AT2G24050,AT2G24490,AT2G24500,AT2G24570,AT2G24650,AT2G24970,AT2G25880,AT2G27040,AT2G27050,AT2G27970,AT2G28550,AT2G28600,AT2G28810,AT2G30040,AT2G30400,AT2G30870,AT2G31240,AT2G31270,AT2G31280,AT2G31320,AT2G31660,AT2G31730,AT2G32060,AT2G32590,AT2G32940,AT2G33210,AT2G34250,AT2G35040,AT2G35670,AT2G36010,AT2G36620,AT2G36830,AT2G37190,AT2G37630,AT2G37690,AT2G37990,AT2G38810,AT2G39460,AT2G39810,AT2G40010,AT2G40030,AT2G40290,AT2G40360,AT2G40550,AT2G40660,AT2G40700,AT2G40970,AT2G41500,AT2G42260,AT2G42380,AT2G42710,AT2G42830,AT2G42910,AT2G43010,AT2G43750,AT2G44120,AT2G44190,AT2G44860,AT2G45490,AT2G47250,AT2G47260,AT2G47270,AT2G47420,AT2G47610,AT2G47990,AT3G01330,AT3G01470,AT3G01610,AT3G02220,AT3G02230,AT3G02560,AT3G02660,AT3G02920,AT3G03130,AT3G03190,AT3G03920,AT3G03960,AT3G04600,AT3G04720,AT3G04770,AT3G04820,AT3G04840,AT3G04920,AT3G05020,AT3G05060,AT3G05560,AT3G05590,AT3G05800,AT3G06030,AT3G06530,AT3G06740,AT3G06930,AT3G07050,AT3G07110,AT3G07800,AT3G09200,AT3G09500,AT3G09630,AT3G09820,AT3G10310,AT3G10530,AT3G10690,AT3G11280,AT3G11400,AT3G11520,AT3G11710,AT3G11830,AT3G11964,AT3G12270,AT3G12340,AT3G12710,AT3G13160,AT3G13226,AT3G13230,AT3G13510,AT3G13920,AT3G13960,AT3G14210,AT3G14890,AT3G15000,AT3G15080,AT3G15460,AT3G15540,AT3G15550,AT3G16780,AT3G16810,AT3G16857,AT3G16870,AT3G17100,AT3G17360,AT3G18130,AT3G18190,AT3G18524,AT3G18550,AT3G18600,AT3G19130,AT3G19210,AT3G20000,AT3G20050,AT3G20150,AT3G20330,AT3G21540,AT3G22320,AT3G22660,AT3G22960,AT3G23150,AT3G23620,AT3G23830,AT3G23890,AT3G23940,AT3G24340,AT3G25520,AT3G25710,AT3G25860,AT3G25980,AT3G26410,AT3G27060,AT3G27280,AT3G27640,AT3G27740,AT3G28910,AT3G29575,AT3G42660,AT3G44590,AT3G44750,AT3G45260,AT3G45610,AT3G46940,AT3G47370,AT3G47620,AT3G48100,AT3G48250,AT3G48360,AT3G48750,AT3G49010,AT3G49080,AT3G49240,AT3G49910,AT3G50870,AT3G51160,AT3G51280,AT3G51800,AT3G52090,AT3G52630,AT3G52730,AT3G53900,AT3G54180,AT3G54470,AT3G54560,AT3G54630,AT3G54770,AT3G54990,AT3G55010,AT3G55370,AT3G55510,AT3G56070,AT3G56400,AT3G56870,AT3G57040,AT3G57150,AT3G57290,AT3G57490,AT3G57550,AT3G57610,AT3G57660,AT3G57860,AT3G57940,AT3G58120,AT3G58610,AT3G58650,AT3G58660,AT3G59540,AT3G59550,AT3G59670,AT3G60490,AT3G60660,AT3G61110,AT3G61850,AT3G63130,AT4G00100,AT4G01730,AT4G01880,AT4G01900,AT4G02060,AT4G02070,AT4G02150,AT4G02390,AT4G02930,AT4G04040,AT4G04780,AT4G04940,AT4G05190,AT4G05410,AT4G09320,AT4G10450,AT4G11080,AT4G12440,AT4G13430,AT4G13770,AT4G13850,AT4G13940,AT4G14330,AT4G14550,AT4G14560,AT4G14700,AT4G14880,AT4G14970,AT4G15000,AT4G15640,AT4G15770,AT4G16141,AT4G16720,AT4G17460,AT4G18650,AT4G18890,AT4G19130,AT4G19710,AT4G20020,AT4G20440,AT4G21070,AT4G21100,AT4G21820,AT4G22756,AT4G22860,AT4G22930,AT4G22950,AT4G22970,AT4G23750,AT4G23800,AT4G23860,AT4G24060,AT4G24190,AT4G24620,AT4G24830,AT4G25210,AT4G25240,AT4G25340,AT4G25630,AT4G25730,AT4G26300,AT4G26660,AT4G27090,AT4G28200,AT4G28450,AT4G28780,AT4G28940,AT4G29360,AT4G29410,AT4G29510,AT4G30180,AT4G30190,AT4G30410,AT4G30870,AT4G30930,AT4G31120,AT4G31180,AT4G31500,AT4G31550,AT4G31580,AT4G31700,AT4G31790,AT4G31810,AT4G32400,AT4G32420,AT4G32720,AT4G32830,AT4G32880,AT4G32970,AT4G33250,AT4G33400,AT4G34160,AT4G34530,AT4G34670,AT4G34740,AT4G35520,AT4G36180,AT4G36920,AT4G37490,AT4G37650,AT4G37750,AT4G37910,AT4G38070,AT4G39260,AT4G39280,AT4G39410,AT5G01630,AT5G01910,AT5G02050,AT5G02370,AT5G02460,AT5G02470,AT5G02820,AT5G03545,AT5G03680,AT5G03740,AT5G04590,AT5G04600,AT5G05170,AT5G05180,AT5G05670,AT5G06360,AT5G06590,AT5G06910,AT5G07690,AT5G07810,AT5G08020,AT5G08130,AT5G08180,AT5G08420,AT5G10360,AT5G10920,AT5G11240,AT5G11300,AT5G11480,AT5G11510,AT5G13180,AT5G13790,AT5G14000,AT5G14040,AT5G14050,AT5G14520,AT5G14580,AT5G14760,AT5G14910,AT5G15150,AT5G15160,AT5G15200,AT5G15520,AT5G15550,AT5G15610,AT5G15700,AT5G15810,AT5G16130,AT5G16750,AT5G17270,AT5G17490,AT5G17930,AT5G19040,AT5G20040,AT5G20160,AT5G20290,AT5G20600,AT5G20890,AT5G22100,AT5G22110,AT5G22330,AT5G22440,AT5G22650,AT5G23250,AT5G23280,AT5G23300,AT5G23420,AT5G23570,AT5G23910,AT5G24840,AT5G25190,AT5G25580,AT5G26360,AT5G26680,AT5G26860,AT5G27330,AT5G27700,AT5G28300,AT5G33300,AT5G37010,AT5G39740,AT5G40770,AT5G41190,AT5G41880,AT5G42020,AT5G42540,AT5G43080,AT5G43530,AT5G43960,AT5G44560,AT5G44635,AT5G45140,AT5G45330,AT5G46160,AT5G46280,AT5G46740,AT5G47210,AT5G47370,AT5G48240,AT5G48310,AT5G48360,AT5G48600,AT5G48720,AT5G49160,AT5G50340,AT5G51100,AT5G51600,AT5G52290,AT5G52470,AT5G52600,AT5G52910,AT5G52920,AT5G52950,AT5G53210,AT5G53460,AT5G53980,AT5G55820,AT5G55920,AT5G56580,AT5G56670,AT5G56740,AT5G56950,AT5G57390,AT5G57990,AT5G58280,AT5G58420,AT5G58590,AT5G60040,AT5G60120,AT5G60200,AT5G60890,AT5G60960,AT5G60990,AT5G61000,AT5G61030,AT5G61460,AT5G62350,AT5G62410,AT5G62920,AT5G63160,AT5G63700,AT5G63920,AT5G63950,AT5G63960,AT5G64420,AT5G64630,AT5G64670,AT5G65060,AT5G65310,AT5G65790,AT5G65860,AT5G66320,AT5G66350,AT5G66540,AT5G66750,AT5G67060,AT5G67100,AT5G67110,AT5G67200,AT5G67240
	GO:0071103	DNA conformation change	90	43	10.5	1.9e-17	AT1G01370,AT1G14900,AT1G44900,AT1G51060,AT1G52740,AT1G54690,AT1G57820,AT1G65470,AT1G79890,AT2G07690,AT2G16440,AT2G19480,AT2G25270,AT2G28720,AT2G30620,AT2G32590,AT2G38810,AT3G10690,AT3G15550,AT3G18524,AT3G20670,AT3G23890,AT3G54560,AT3G57060,AT4G02060,AT4G15890,AT4G25340,AT5G02820,AT5G04590,AT5G05670,AT5G22330,AT5G22880,AT5G27670,AT5G37630,AT5G44635,AT5G46280,AT5G48600,AT5G56950,AT5G59870,AT5G62410,AT5G63920,AT5G64630,AT5G67630
	GO:0016458	gene silencing	318	92	37.08	4.2e-17	AT1G01370,AT1G01510,AT1G02970,AT1G04020,AT1G08130,AT1G09450,AT1G13030,AT1G15660,AT1G19850,AT1G23410,AT1G29900,AT1G44110,AT1G50240,AT1G53140,AT1G57820,AT1G59540,AT1G59760,AT1G65470,AT1G67630,AT1G69770,AT1G75150,AT1G76310,AT1G76540,AT1G78650,AT1G79950,AT2G01210,AT2G16440,AT2G19930,AT2G24490,AT2G25880,AT2G27040,AT2G31270,AT2G31320,AT2G31660,AT2G32590,AT2G32940,AT2G39810,AT2G40030,AT2G40550,AT2G44190,AT2G45490,AT3G01610,AT3G05020,AT3G05040,AT3G06930,AT3G10310,AT3G11520,AT3G13510,AT3G15550,AT3G16780,AT3G18524,AT3G20150,AT3G23890,AT3G24340,AT3G42660,AT3G56870,AT3G57290,AT3G58650,AT3G63130,AT4G01730,AT4G02060,AT4G02150,AT4G05190,AT4G13940,AT4G14330,AT4G21820,AT4G22860,AT4G22970,AT4G28200,AT4G29360,AT4G30930,AT4G32830,AT4G33400,AT4G37750,AT5G08020,AT5G23570,AT5G25580,AT5G33300,AT5G37010,AT5G46280,AT5G48310,AT5G48360,AT5G49160,AT5G51600,AT5G55520,AT5G55820,AT5G56740,AT5G61460,AT5G62410,AT5G63920,AT5G66750,AT5G67200
	GO:0006342	chromatin silencing	192	66	22.39	1e-16	AT1G01370,AT1G01510,AT1G13030,AT1G15660,AT1G19850,AT1G23410,AT1G29900,AT1G50240,AT1G53140,AT1G57820,AT1G59540,AT1G69770,AT1G75150,AT1G76310,AT1G76540,AT1G79950,AT2G01210,AT2G16440,AT2G25880,AT2G27040,AT2G31270,AT2G31320,AT2G32590,AT2G32940,AT2G39810,AT2G40030,AT2G44190,AT2G45490,AT3G10310,AT3G11520,AT3G13510,AT3G15550,AT3G16780,AT3G18524,AT3G20150,AT3G23890,AT3G56870,AT3G58650,AT3G63130,AT4G01730,AT4G02060,AT4G02150,AT4G05190,AT4G13940,AT4G14330,AT4G21820,AT4G22860,AT4G22970,AT4G29360,AT4G30930,AT4G32830,AT4G33400,AT4G37750,AT5G25580,AT5G33300,AT5G37010,AT5G48310,AT5G49160,AT5G51600,AT5G55820,AT5G56740,AT5G61460,AT5G62410,AT5G63920,AT5G66750,AT5G67200
	GO:0045814	negative regulation of gene expression, epigenetic	194	66	22.62	1.8e-16	AT1G01370,AT1G01510,AT1G13030,AT1G15660,AT1G19850,AT1G23410,AT1G29900,AT1G50240,AT1G53140,AT1G57820,AT1G59540,AT1G69770,AT1G75150,AT1G76310,AT1G76540,AT1G79950,AT2G01210,AT2G16440,AT2G25880,AT2G27040,AT2G31270,AT2G31320,AT2G32590,AT2G32940,AT2G39810,AT2G40030,AT2G44190,AT2G45490,AT3G10310,AT3G11520,AT3G13510,AT3G15550,AT3G16780,AT3G18524,AT3G20150,AT3G23890,AT3G56870,AT3G58650,AT3G63130,AT4G01730,AT4G02060,AT4G02150,AT4G05190,AT4G13940,AT4G14330,AT4G21820,AT4G22860,AT4G22970,AT4G29360,AT4G30930,AT4G32830,AT4G33400,AT4G37750,AT5G25580,AT5G33300,AT5G37010,AT5G48310,AT5G49160,AT5G51600,AT5G55820,AT5G56740,AT5G61460,AT5G62410,AT5G63920,AT5G66750,AT5G67200
	GO:0046483	heterocycle metabolic process	4666	708	544.13	1.9e-16	AT1G01370,AT1G01510,AT1G02690,AT1G02730,AT1G02780,AT1G02840,AT1G02970,AT1G03110,AT1G03530,AT1G03840,AT1G03860,AT1G04020,AT1G04170,AT1G04240,AT1G04250,AT1G06660,AT1G07370,AT1G07830,AT1G08130,AT1G08260,AT1G08465,AT1G09150,AT1G09240,AT1G09250,AT1G09450,AT1G09530,AT1G09620,AT1G10120,AT1G10470,AT1G10780,AT1G10930,AT1G11240,AT1G12270,AT1G12650,AT1G13030,AT1G13440,AT1G13730,AT1G14320,AT1G14350,AT1G14410,AT1G14610,AT1G14810,AT1G14900,AT1G15440,AT1G15660,AT1G15810,AT1G17690,AT1G18040,AT1G18080,AT1G18400,AT1G18590,AT1G19050,AT1G19350,AT1G19850,AT1G20370,AT1G20580,AT1G20720,AT1G20930,AT1G22760,AT1G23280,AT1G23410,AT1G24510,AT1G24625,AT1G25260,AT1G25560,AT1G26680,AT1G26840,AT1G26880,AT1G27400,AT1G27880,AT1G29150,AT1G29900,AT1G30240,AT1G30490,AT1G30580,AT1G30650,AT1G31660,AT1G31860,AT1G31970,AT1G35620,AT1G36280,AT1G42440,AT1G43170,AT1G44110,AT1G44900,AT1G46480,AT1G47230,AT1G47490,AT1G48920,AT1G49540,AT1G49560,AT1G49600,AT1G49760,AT1G49910,AT1G50240,AT1G50490,AT1G50920,AT1G52300,AT1G52740,AT1G53140,AT1G53240,AT1G54220,AT1G54385,AT1G54690,AT1G56110,AT1G56430,AT1G57820,AT1G58080,AT1G59540,AT1G59760,AT1G59990,AT1G60850,AT1G61580,AT1G61730,AT1G62740,AT1G63100,AT1G63660,AT1G63780,AT1G63810,AT1G63990,AT1G64190,AT1G64380,AT1G64880,AT1G65470,AT1G65840,AT1G66350,AT1G67320,AT1G67430,AT1G67630,AT1G68360,AT1G68550,AT1G68670,AT1G68800,AT1G68810,AT1G69070,AT1G69770,AT1G70210,AT1G71260,AT1G71850,AT1G72370,AT1G73010,AT1G73830,AT1G74090,AT1G74100,AT1G74260,AT1G74890,AT1G75150,AT1G75240,AT1G75450,AT1G75710,AT1G76310,AT1G76540,AT1G77640,AT1G77840,AT1G78650,AT1G78660,AT1G79150,AT1G79470,AT1G79890,AT1G79950,AT1G80210,AT1G80270,AT1G80620,AT1G80740,AT1G80750,AT1G80840,AT2G01120,AT2G01210,AT2G01370,AT2G01830,AT2G01940,AT2G04400,AT2G07690,AT2G14050,AT2G16440,AT2G16780,AT2G17250,AT2G17360,AT2G18300,AT2G18328,AT2G18330,AT2G19480,AT2G19490,AT2G19670,AT2G20060,AT2G20610,AT2G20825,AT2G21790,AT2G22100,AT2G22140,AT2G22670,AT2G22770,AT2G24050,AT2G24490,AT2G24500,AT2G24570,AT2G24650,AT2G24970,AT2G25880,AT2G27040,AT2G27050,AT2G27970,AT2G28550,AT2G28600,AT2G28810,AT2G30040,AT2G30400,AT2G30860,AT2G30870,AT2G31240,AT2G31270,AT2G31280,AT2G31320,AT2G31660,AT2G31730,AT2G32060,AT2G32590,AT2G32940,AT2G33210,AT2G34250,AT2G35040,AT2G35670,AT2G36010,AT2G36620,AT2G36830,AT2G37190,AT2G37630,AT2G37690,AT2G37990,AT2G38810,AT2G38860,AT2G39460,AT2G39810,AT2G40010,AT2G40030,AT2G40290,AT2G40360,AT2G40550,AT2G40660,AT2G40700,AT2G40970,AT2G41500,AT2G42260,AT2G42380,AT2G42710,AT2G42810,AT2G42830,AT2G42910,AT2G43010,AT2G43100,AT2G43750,AT2G44120,AT2G44190,AT2G44490,AT2G44860,AT2G45490,AT2G46650,AT2G47250,AT2G47260,AT2G47270,AT2G47420,AT2G47610,AT2G47990,AT3G01330,AT3G01470,AT3G01610,AT3G02220,AT3G02230,AT3G02560,AT3G02660,AT3G02920,AT3G03130,AT3G03190,AT3G03920,AT3G03960,AT3G04600,AT3G04720,AT3G04770,AT3G04820,AT3G04840,AT3G04920,AT3G05020,AT3G05060,AT3G05560,AT3G05590,AT3G05800,AT3G06030,AT3G06530,AT3G06740,AT3G06930,AT3G07050,AT3G07110,AT3G07800,AT3G08030,AT3G09200,AT3G09500,AT3G09630,AT3G09820,AT3G10310,AT3G10530,AT3G10690,AT3G11280,AT3G11400,AT3G11520,AT3G11710,AT3G11830,AT3G11964,AT3G12270,AT3G12340,AT3G12710,AT3G13160,AT3G13226,AT3G13230,AT3G13510,AT3G13920,AT3G13960,AT3G14210,AT3G14890,AT3G15000,AT3G15080,AT3G15460,AT3G15540,AT3G15550,AT3G16780,AT3G16810,AT3G16857,AT3G16870,AT3G17100,AT3G17360,AT3G18130,AT3G18190,AT3G18524,AT3G18550,AT3G18600,AT3G19130,AT3G19210,AT3G20000,AT3G20050,AT3G20150,AT3G20330,AT3G21540,AT3G22320,AT3G22660,AT3G22960,AT3G23150,AT3G23430,AT3G23620,AT3G23830,AT3G23890,AT3G23940,AT3G24340,AT3G25520,AT3G25710,AT3G25860,AT3G25980,AT3G26410,AT3G27060,AT3G27280,AT3G27640,AT3G27740,AT3G28910,AT3G29575,AT3G42660,AT3G44590,AT3G44750,AT3G45260,AT3G45610,AT3G46940,AT3G47370,AT3G47620,AT3G48100,AT3G48250,AT3G48360,AT3G48750,AT3G49010,AT3G49080,AT3G49240,AT3G49910,AT3G50870,AT3G51160,AT3G51280,AT3G51800,AT3G52090,AT3G52630,AT3G52730,AT3G53900,AT3G54180,AT3G54470,AT3G54560,AT3G54630,AT3G54640,AT3G54770,AT3G54990,AT3G55010,AT3G55370,AT3G55510,AT3G56070,AT3G56400,AT3G56870,AT3G57040,AT3G57150,AT3G57290,AT3G57490,AT3G57550,AT3G57560,AT3G57610,AT3G57660,AT3G57860,AT3G57940,AT3G58120,AT3G58610,AT3G58650,AT3G58660,AT3G59540,AT3G59550,AT3G59670,AT3G59760,AT3G60490,AT3G60660,AT3G61110,AT3G61850,AT3G63130,AT3G63440,AT4G00100,AT4G01730,AT4G01880,AT4G01900,AT4G02060,AT4G02070,AT4G02150,AT4G02390,AT4G02930,AT4G04040,AT4G04610,AT4G04780,AT4G04940,AT4G05190,AT4G05410,AT4G09320,AT4G10450,AT4G11080,AT4G12440,AT4G13430,AT4G13770,AT4G13850,AT4G13940,AT4G14330,AT4G14550,AT4G14560,AT4G14700,AT4G14880,AT4G14970,AT4G15000,AT4G15640,AT4G15770,AT4G16141,AT4G16720,AT4G17460,AT4G18610,AT4G18650,AT4G18890,AT4G19130,AT4G19710,AT4G20020,AT4G20440,AT4G21070,AT4G21100,AT4G21820,AT4G22756,AT4G22860,AT4G22930,AT4G22950,AT4G22970,AT4G23750,AT4G23800,AT4G23860,AT4G24060,AT4G24190,AT4G24620,AT4G24830,AT4G25210,AT4G25240,AT4G25340,AT4G25630,AT4G25730,AT4G26300,AT4G26660,AT4G27090,AT4G28200,AT4G28450,AT4G28780,AT4G28940,AT4G29360,AT4G29410,AT4G29510,AT4G30180,AT4G30190,AT4G30410,AT4G30530,AT4G30870,AT4G30930,AT4G31120,AT4G31180,AT4G31500,AT4G31550,AT4G31580,AT4G31700,AT4G31790,AT4G31810,AT4G32400,AT4G32420,AT4G32520,AT4G32720,AT4G32830,AT4G32880,AT4G32970,AT4G33250,AT4G33400,AT4G34160,AT4G34530,AT4G34670,AT4G34740,AT4G35520,AT4G36180,AT4G36920,AT4G37400,AT4G37490,AT4G37650,AT4G37750,AT4G37890,AT4G37910,AT4G38070,AT4G39260,AT4G39280,AT4G39410,AT4G39940,AT5G01630,AT5G01750,AT5G01910,AT5G02050,AT5G02370,AT5G02460,AT5G02470,AT5G02820,AT5G03545,AT5G03630,AT5G03680,AT5G03740,AT5G04590,AT5G04600,AT5G04620,AT5G04950,AT5G05170,AT5G05180,AT5G05670,AT5G06360,AT5G06590,AT5G06910,AT5G07690,AT5G07810,AT5G08020,AT5G08130,AT5G08180,AT5G08420,AT5G09650,AT5G10180,AT5G10330,AT5G10360,AT5G10920,AT5G11240,AT5G11300,AT5G11480,AT5G11510,AT5G13180,AT5G13790,AT5G14000,AT5G14040,AT5G14050,AT5G14520,AT5G14580,AT5G14760,AT5G14910,AT5G15150,AT5G15160,AT5G15200,AT5G15520,AT5G15550,AT5G15610,AT5G15700,AT5G15810,AT5G16130,AT5G16750,AT5G17270,AT5G17490,AT5G17930,AT5G19040,AT5G20040,AT5G20160,AT5G20290,AT5G20600,AT5G20890,AT5G22100,AT5G22110,AT5G22330,AT5G22440,AT5G22650,AT5G23010,AT5G23020,AT5G23250,AT5G23280,AT5G23300,AT5G23420,AT5G23570,AT5G23910,AT5G24840,AT5G25190,AT5G25580,AT5G26360,AT5G26680,AT5G26860,AT5G27330,AT5G27700,AT5G28300,AT5G33300,AT5G37010,AT5G39740,AT5G40770,AT5G41190,AT5G41880,AT5G42020,AT5G42540,AT5G43080,AT5G43530,AT5G43960,AT5G44020,AT5G44560,AT5G44635,AT5G45140,AT5G45330,AT5G46160,AT5G46280,AT5G46740,AT5G47210,AT5G47370,AT5G48240,AT5G48310,AT5G48360,AT5G48600,AT5G48720,AT5G49160,AT5G49760,AT5G50340,AT5G51100,AT5G51600,AT5G52290,AT5G52470,AT5G52600,AT5G52910,AT5G52920,AT5G52950,AT5G53210,AT5G53460,AT5G53980,AT5G55820,AT5G55920,AT5G56580,AT5G56670,AT5G56740,AT5G56950,AT5G56970,AT5G57390,AT5G57990,AT5G58280,AT5G58420,AT5G58590,AT5G60040,AT5G60120,AT5G60200,AT5G60890,AT5G60960,AT5G60990,AT5G61000,AT5G61030,AT5G61460,AT5G62350,AT5G62410,AT5G62920,AT5G63160,AT5G63700,AT5G63920,AT5G63950,AT5G63960,AT5G64420,AT5G64630,AT5G64670,AT5G65060,AT5G65310,AT5G65790,AT5G65860,AT5G66320,AT5G66350,AT5G66540,AT5G66750,AT5G67060,AT5G67100,AT5G67110,AT5G67200,AT5G67240
	GO:0007346	regulation of mitotic cell cycle	91	42	10.61	2.2e-16	AT1G01370,AT1G02970,AT1G09450,AT1G10780,AT1G15660,AT1G18040,AT1G20930,AT1G44110,AT1G50240,AT1G53140,AT1G59540,AT1G67630,AT1G76540,AT2G07690,AT2G24490,AT2G31270,AT2G32590,AT3G11520,AT3G17360,AT3G23890,AT3G25980,AT3G42660,AT3G56870,AT3G57860,AT3G58650,AT3G59550,AT4G05190,AT4G22970,AT4G33400,AT4G34160,AT4G37650,AT5G01910,AT5G02370,AT5G08020,AT5G11300,AT5G11510,AT5G37010,AT5G48310,AT5G51600,AT5G55820,AT5G56580,AT5G62410
	GO:0022613	ribonucleoprotein complex biogenesis	316	90	36.85	2.7e-16	AT1G03530,AT1G06720,AT1G10840,AT1G12650,AT1G13160,AT1G15440,AT1G18080,AT1G24510,AT1G25260,AT1G31660,AT1G31970,AT1G42440,AT1G48920,AT1G50920,AT1G52980,AT1G54385,AT1G59760,AT1G63780,AT1G66070,AT1G72370,AT2G05220,AT2G17250,AT2G31660,AT2G37990,AT2G40010,AT2G40360,AT2G44860,AT2G46290,AT2G47420,AT2G47610,AT2G47990,AT3G02200,AT3G02560,AT3G03920,AT3G04770,AT3G04920,AT3G05060,AT3G06530,AT3G09200,AT3G11400,AT3G11964,AT3G13230,AT3G20000,AT3G22660,AT3G23830,AT3G44750,AT3G56070,AT3G56150,AT3G57150,AT3G57290,AT4G04940,AT4G11420,AT4G13850,AT4G15770,AT4G25630,AT4G25730,AT4G31700,AT4G32720,AT4G33250,AT5G03850,AT5G04800,AT5G08180,AT5G08420,AT5G10360,AT5G11240,AT5G11480,AT5G14050,AT5G14520,AT5G14580,AT5G15550,AT5G15610,AT5G16130,AT5G16750,AT5G20160,AT5G20290,AT5G20600,AT5G20890,AT5G22100,AT5G22440,AT5G25757,AT5G26360,AT5G27640,AT5G27700,AT5G41190,AT5G44320,AT5G45330,AT5G51100,AT5G52470,AT5G55920,AT5G66540
	GO:0070925	organelle assembly	50	30	5.83	3.8e-16	AT1G01510,AT1G02970,AT1G08560,AT1G09450,AT1G15660,AT1G18040,AT1G20930,AT1G50240,AT1G59540,AT1G72370,AT1G76540,AT2G05220,AT2G16270,AT2G27040,AT2G44190,AT3G04770,AT3G11520,AT3G23890,AT3G59550,AT4G05190,AT4G15770,AT4G15830,AT4G22970,AT4G31840,AT4G34160,AT5G04800,AT5G11510,AT5G45330,AT5G51600,AT5G55520
	GO:0071840	cellular component organization or biogenesis	3067	496	357.66	5.4e-16	AT1G01100,AT1G01300,AT1G01370,AT1G01510,AT1G02370,AT1G02690,AT1G02730,AT1G02970,AT1G03530,AT1G03860,AT1G04020,AT1G04870,AT1G06660,AT1G06720,AT1G06950,AT1G07370,AT1G08130,AT1G08560,AT1G09000,AT1G09240,AT1G09450,AT1G10780,AT1G10840,AT1G10930,AT1G11130,AT1G11240,AT1G12650,AT1G13030,AT1G13160,AT1G13440,AT1G14060,AT1G14410,AT1G14900,AT1G15210,AT1G15420,AT1G15440,AT1G15660,AT1G18040,AT1G18080,AT1G18250,AT1G18370,AT1G19850,AT1G20190,AT1G20370,AT1G20840,AT1G20930,AT1G21310,AT1G21880,AT1G23080,AT1G23410,AT1G23790,AT1G24510,AT1G25260,AT1G27390,AT1G27400,AT1G27880,AT1G29150,AT1G29900,AT1G30230,AT1G30490,AT1G30650,AT1G30690,AT1G31660,AT1G31970,AT1G42440,AT1G44110,AT1G44900,AT1G48920,AT1G49910,AT1G50240,AT1G50360,AT1G50490,AT1G50920,AT1G51060,AT1G52400,AT1G52740,AT1G52980,AT1G53140,AT1G53240,AT1G53510,AT1G53830,AT1G54030,AT1G54385,AT1G54690,AT1G56430,AT1G57820,AT1G58120,AT1G59540,AT1G59760,AT1G61580,AT1G63100,AT1G63780,AT1G63990,AT1G64190,AT1G65470,AT1G66070,AT1G66180,AT1G67230,AT1G67630,AT1G68560,AT1G69770,AT1G69880,AT1G70310,AT1G70370,AT1G71830,AT1G72370,AT1G72440,AT1G72670,AT1G73010,AT1G75150,AT1G75780,AT1G76160,AT1G76310,AT1G76540,AT1G77320,AT1G77630,AT1G79470,AT1G79890,AT1G79950,AT2G01210,AT2G01600,AT2G02130,AT2G03090,AT2G05220,AT2G05790,AT2G05990,AT2G07690,AT2G16270,AT2G16440,AT2G16780,AT2G17250,AT2G18330,AT2G19385,AT2G19480,AT2G19640,AT2G19670,AT2G19760,AT2G20610,AT2G21790,AT2G22770,AT2G24490,AT2G25060,AT2G25270,AT2G25880,AT2G26640,AT2G27040,AT2G28600,AT2G28720,AT2G28790,AT2G28950,AT2G29550,AT2G29890,AT2G30040,AT2G30620,AT2G31270,AT2G31320,AT2G31660,AT2G32590,AT2G32940,AT2G33210,AT2G34480,AT2G34650,AT2G35670,AT2G35880,AT2G36010,AT2G36070,AT2G36410,AT2G36830,AT2G37400,AT2G37990,AT2G38810,AT2G39700,AT2G39810,AT2G40010,AT2G40030,AT2G40360,AT2G40550,AT2G40610,AT2G40660,AT2G40700,AT2G41500,AT2G42260,AT2G42580,AT2G43800,AT2G44190,AT2G44490,AT2G44860,AT2G45490,AT2G46290,AT2G46520,AT2G46760,AT2G47420,AT2G47550,AT2G47610,AT2G47990,AT3G01160,AT3G01610,AT3G02120,AT3G02170,AT3G02200,AT3G02220,AT3G02230,AT3G02530,AT3G02560,AT3G02640,AT3G02660,AT3G03220,AT3G03920,AT3G03960,AT3G04770,AT3G04820,AT3G04920,AT3G05060,AT3G05330,AT3G05520,AT3G06030,AT3G06530,AT3G06720,AT3G06930,AT3G07540,AT3G07590,AT3G09200,AT3G09630,AT3G09810,AT3G10310,AT3G10690,AT3G10720,AT3G11400,AT3G11520,AT3G11830,AT3G11964,AT3G12270,AT3G13160,AT3G13230,AT3G13470,AT3G13510,AT3G13960,AT3G15550,AT3G15680,AT3G15950,AT3G16240,AT3G16370,AT3G16780,AT3G16857,AT3G17360,AT3G17840,AT3G18190,AT3G18524,AT3G18600,AT3G19210,AT3G20000,AT3G20050,AT3G20150,AT3G20670,AT3G22120,AT3G22320,AT3G22660,AT3G22960,AT3G23670,AT3G23830,AT3G23890,AT3G24340,AT3G24830,AT3G25860,AT3G25980,AT3G26410,AT3G28860,AT3G42660,AT3G44750,AT3G46740,AT3G48040,AT3G48360,AT3G48750,AT3G50660,AT3G51160,AT3G51280,AT3G51720,AT3G52110,AT3G52170,AT3G54180,AT3G54560,AT3G54630,AT3G54640,AT3G54920,AT3G54990,AT3G55340,AT3G56070,AT3G56150,AT3G56870,AT3G56900,AT3G56990,AT3G57000,AT3G57060,AT3G57150,AT3G57290,AT3G57860,AT3G58650,AT3G58840,AT3G59550,AT3G60840,AT3G61110,AT3G61650,AT3G63130,AT4G00100,AT4G01560,AT4G01730,AT4G01900,AT4G02060,AT4G02070,AT4G02150,AT4G02800,AT4G03100,AT4G04940,AT4G05190,AT4G08685,AT4G11420,AT4G12420,AT4G12880,AT4G13850,AT4G13940,AT4G14040,AT4G14330,AT4G14880,AT4G14970,AT4G15770,AT4G15830,AT4G15850,AT4G15890,AT4G16120,AT4G17000,AT4G18610,AT4G20270,AT4G21100,AT4G21820,AT4G22010,AT4G22460,AT4G22860,AT4G22970,AT4G23800,AT4G24190,AT4G24620,AT4G25340,AT4G25420,AT4G25630,AT4G25730,AT4G26660,AT4G26690,AT4G27640,AT4G28200,AT4G28950,AT4G29360,AT4G29410,AT4G29510,AT4G30020,AT4G30870,AT4G30930,AT4G31120,AT4G31180,AT4G31500,AT4G31700,AT4G31780,AT4G31810,AT4G31840,AT4G32720,AT4G32830,AT4G32880,AT4G33000,AT4G33250,AT4G33400,AT4G34160,AT4G34740,AT4G36180,AT4G36680,AT4G37490,AT4G37750,AT4G37890,AT4G38660,AT5G01090,AT5G02260,AT5G02370,AT5G02470,AT5G02820,AT5G03850,AT5G04590,AT5G04600,AT5G04800,AT5G04950,AT5G04970,AT5G05000,AT5G05170,AT5G05670,AT5G06590,AT5G07810,AT5G08020,AT5G08180,AT5G08420,AT5G09420,AT5G10020,AT5G10360,AT5G11240,AT5G11300,AT5G11480,AT5G11510,AT5G13290,AT5G13790,AT5G14050,AT5G14520,AT5G14580,AT5G15350,AT5G15550,AT5G15610,AT5G16130,AT5G16750,AT5G17160,AT5G17270,AT5G19040,AT5G19300,AT5G20160,AT5G20290,AT5G20600,AT5G20890,AT5G22100,AT5G22330,AT5G22440,AT5G22650,AT5G22880,AT5G23250,AT5G24840,AT5G25090,AT5G25580,AT5G25757,AT5G26360,AT5G26860,AT5G27640,AT5G27670,AT5G27700,AT5G33300,AT5G36880,AT5G37010,AT5G37630,AT5G38720,AT5G40770,AT5G40890,AT5G41190,AT5G42020,AT5G44320,AT5G44340,AT5G44560,AT5G44635,AT5G45330,AT5G46280,AT5G47370,AT5G48030,AT5G48310,AT5G48360,AT5G48600,AT5G48720,AT5G49160,AT5G50330,AT5G51100,AT5G51550,AT5G51600,AT5G51810,AT5G52290,AT5G52470,AT5G52650,AT5G52950,AT5G54380,AT5G54510,AT5G55230,AT5G55250,AT5G55520,AT5G55820,AT5G55830,AT5G55920,AT5G56320,AT5G56740,AT5G56950,AT5G58370,AT5G59870,AT5G61030,AT5G61460,AT5G62350,AT5G62410,AT5G62700,AT5G63160,AT5G63700,AT5G63800,AT5G63920,AT5G64330,AT5G64630,AT5G66540,AT5G66750,AT5G67200,AT5G67270,AT5G67630
	GO:0050793	regulation of developmental process	768	165	89.56	2.2e-15	AT1G01370,AT1G01510,AT1G04020,AT1G04870,AT1G06220,AT1G08130,AT1G09450,AT1G09560,AT1G11130,AT1G13030,AT1G18250,AT1G19050,AT1G19850,AT1G20930,AT1G21880,AT1G29150,AT1G30490,AT1G44110,AT1G44900,AT1G47670,AT1G48480,AT1G49540,AT1G49910,AT1G50240,AT1G50490,AT1G52740,AT1G53140,AT1G54200,AT1G59540,AT1G59760,AT1G65470,AT1G67630,AT1G68800,AT1G69770,AT1G70370,AT1G71695,AT1G71830,AT1G75820,AT1G76540,AT1G78060,AT2G01830,AT2G02130,AT2G05790,AT2G07690,AT2G16440,AT2G18330,AT2G19670,AT2G19930,AT2G19970,AT2G21050,AT2G23950,AT2G24490,AT2G25880,AT2G27040,AT2G29550,AT2G31160,AT2G31270,AT2G31320,AT2G32590,AT2G35670,AT2G37990,AT2G38810,AT2G39810,AT2G40660,AT2G41500,AT2G42840,AT2G47270,AT3G02170,AT3G03920,AT3G03960,AT3G05040,AT3G06930,AT3G07410,AT3G11520,AT3G13160,AT3G13510,AT3G13960,AT3G16857,AT3G17840,AT3G18524,AT3G18550,AT3G18600,AT3G18730,AT3G20050,AT3G21510,AT3G23890,AT3G24340,AT3G24660,AT3G25980,AT3G42660,AT3G47620,AT3G49180,AT3G49240,AT3G50870,AT3G54560,AT3G54770,AT3G55720,AT3G56400,AT3G56870,AT3G56900,AT3G57000,AT3G57290,AT3G57860,AT3G59900,AT3G63200,AT4G01560,AT4G02150,AT4G14330,AT4G20270,AT4G21100,AT4G22010,AT4G22860,AT4G22950,AT4G22970,AT4G24190,AT4G24620,AT4G28200,AT4G29360,AT4G29410,AT4G29510,AT4G31120,AT4G31810,AT4G31840,AT4G32880,AT4G33400,AT4G34160,AT4G34530,AT4G36180,AT4G38660,AT5G02370,AT5G03680,AT5G05670,AT5G06590,AT5G08020,AT5G08180,AT5G11240,AT5G11300,AT5G13290,AT5G13790,AT5G14930,AT5G15090,AT5G15160,AT5G15610,AT5G16750,AT5G17270,AT5G22330,AT5G22650,AT5G25580,AT5G37010,AT5G39340,AT5G46280,AT5G49160,AT5G51560,AT5G53400,AT5G54380,AT5G55520,AT5G55820,AT5G56740,AT5G57390,AT5G60200,AT5G61030,AT5G61480,AT5G62410,AT5G65060,AT5G66460
	GO:2000241	regulation of reproductive process	361	96	42.1	3.4e-15	AT1G01370,AT1G04870,AT1G06220,AT1G08130,AT1G09450,AT1G13030,AT1G19850,AT1G21880,AT1G44110,AT1G44900,AT1G50240,AT1G52740,AT1G53140,AT1G59540,AT1G59760,AT1G67630,AT1G69770,AT2G07690,AT2G16440,AT2G18330,AT2G19670,AT2G19930,AT2G24490,AT2G27040,AT2G31270,AT2G31320,AT2G32590,AT2G35670,AT2G36010,AT2G37990,AT2G38810,AT2G39810,AT2G40660,AT2G41500,AT3G03920,AT3G03960,AT3G05040,AT3G06930,AT3G11520,AT3G13160,AT3G13960,AT3G16857,AT3G18524,AT3G18600,AT3G20050,AT3G23890,AT3G24340,AT3G42660,AT3G48750,AT3G49240,AT3G50870,AT3G54560,AT3G56870,AT3G56900,AT3G57000,AT3G57290,AT3G57860,AT4G01560,AT4G02150,AT4G14330,AT4G22860,AT4G22970,AT4G24620,AT4G28200,AT4G29360,AT4G29410,AT4G29510,AT4G31120,AT4G31810,AT4G33400,AT4G34530,AT5G02370,AT5G03680,AT5G05670,AT5G06590,AT5G08020,AT5G08180,AT5G11240,AT5G13290,AT5G13790,AT5G15610,AT5G16750,AT5G17270,AT5G22330,AT5G22650,AT5G25580,AT5G37010,AT5G46280,AT5G49160,AT5G55520,AT5G55820,AT5G56740,AT5G57390,AT5G61030,AT5G62410,AT5G65060
	GO:0051225	spindle assembly	36	24	4.2	1.1e-14	AT1G01510,AT1G02970,AT1G08560,AT1G09450,AT1G15660,AT1G18040,AT1G20930,AT1G50240,AT1G59540,AT1G76540,AT2G16270,AT2G27040,AT2G44190,AT3G11520,AT3G23890,AT3G59550,AT4G05190,AT4G15830,AT4G22970,AT4G31840,AT4G34160,AT5G11510,AT5G51600,AT5G55520
	GO:0007010	cytoskeleton organization	432	107	50.38	1.7e-14	AT1G01510,AT1G02690,AT1G02730,AT1G02970,AT1G08560,AT1G09000,AT1G09450,AT1G13160,AT1G13440,AT1G15660,AT1G18040,AT1G18250,AT1G18370,AT1G19850,AT1G20930,AT1G23790,AT1G29900,AT1G30490,AT1G50240,AT1G50490,AT1G53510,AT1G59540,AT1G63100,AT1G63990,AT1G71830,AT1G72670,AT1G75780,AT1G76540,AT2G16270,AT2G19760,AT2G21790,AT2G25060,AT2G27040,AT2G28950,AT2G29550,AT2G29890,AT2G31320,AT2G32590,AT2G33210,AT2G36410,AT2G43800,AT2G44190,AT2G45490,AT2G46520,AT3G02120,AT3G02530,AT3G03960,AT3G05330,AT3G05520,AT3G06030,AT3G06720,AT3G07540,AT3G10310,AT3G11520,AT3G15550,AT3G18190,AT3G20050,AT3G23670,AT3G23890,AT3G25860,AT3G48040,AT3G51720,AT3G52110,AT3G58650,AT3G59550,AT3G60840,AT3G61650,AT4G01730,AT4G02800,AT4G03100,AT4G05190,AT4G14330,AT4G15830,AT4G17000,AT4G21820,AT4G22860,AT4G22970,AT4G23800,AT4G26660,AT4G27640,AT4G28950,AT4G29360,AT4G30020,AT4G31840,AT4G32880,AT4G34160,AT4G36180,AT4G37490,AT5G10020,AT5G11510,AT5G13290,AT5G20890,AT5G22330,AT5G25090,AT5G36880,AT5G37010,AT5G44340,AT5G44560,AT5G48360,AT5G51550,AT5G51600,AT5G55230,AT5G55520,AT5G55820,AT5G55830,AT5G67270,AT5G67630
	GO:0006405	RNA export from nucleus	59	31	6.88	2e-14	AT1G06720,AT1G13160,AT1G15440,AT1G59760,AT1G72370,AT1G79150,AT2G31660,AT2G34357,AT2G37990,AT2G40430,AT2G40700,AT3G04770,AT3G05040,AT3G16810,AT3G21540,AT3G56990,AT3G57290,AT3G57660,AT3G63130,AT4G05410,AT4G15850,AT4G28200,AT4G31120,AT4G32720,AT5G03850,AT5G13290,AT5G16750,AT5G17270,AT5G40200,AT5G55190,AT5G58590
	GO:1901360	organic cyclic compound metabolic process	5055	745	589.5	2.4e-14	AT1G01370,AT1G01510,AT1G01620,AT1G02690,AT1G02730,AT1G02780,AT1G02840,AT1G02970,AT1G03110,AT1G03530,AT1G03840,AT1G03860,AT1G04020,AT1G04170,AT1G04240,AT1G04250,AT1G05010,AT1G06660,AT1G07370,AT1G07830,AT1G08130,AT1G08260,AT1G08465,AT1G08560,AT1G09150,AT1G09240,AT1G09250,AT1G09450,AT1G09530,AT1G09620,AT1G10120,AT1G10470,AT1G10780,AT1G10930,AT1G11240,AT1G12270,AT1G12650,AT1G13030,AT1G13440,AT1G13730,AT1G14320,AT1G14350,AT1G14410,AT1G14610,AT1G14810,AT1G14900,AT1G15210,AT1G15440,AT1G15660,AT1G15810,AT1G17690,AT1G18040,AT1G18080,AT1G18400,AT1G18590,AT1G19050,AT1G19350,AT1G19850,AT1G20370,AT1G20580,AT1G20720,AT1G20930,AT1G22760,AT1G23280,AT1G23410,AT1G24510,AT1G24625,AT1G25260,AT1G25560,AT1G26680,AT1G26840,AT1G26880,AT1G27400,AT1G27880,AT1G28130,AT1G29150,AT1G29900,AT1G30230,AT1G30240,AT1G30490,AT1G30580,AT1G30650,AT1G30690,AT1G31660,AT1G31860,AT1G31970,AT1G34430,AT1G35620,AT1G36280,AT1G42440,AT1G43170,AT1G44110,AT1G44900,AT1G46480,AT1G47230,AT1G47490,AT1G48920,AT1G49540,AT1G49560,AT1G49600,AT1G49760,AT1G49910,AT1G50240,AT1G50490,AT1G50920,AT1G52300,AT1G52740,AT1G53140,AT1G53240,AT1G54220,AT1G54385,AT1G54690,AT1G56110,AT1G56430,AT1G57820,AT1G58080,AT1G59540,AT1G59760,AT1G59990,AT1G60850,AT1G61580,AT1G61730,AT1G62740,AT1G63100,AT1G63660,AT1G63780,AT1G63810,AT1G63990,AT1G64190,AT1G64380,AT1G64880,AT1G65470,AT1G65840,AT1G66180,AT1G66350,AT1G67320,AT1G67430,AT1G67630,AT1G68360,AT1G68550,AT1G68670,AT1G68800,AT1G68810,AT1G69070,AT1G69770,AT1G70210,AT1G71260,AT1G71850,AT1G72370,AT1G73010,AT1G73830,AT1G74090,AT1G74100,AT1G74260,AT1G74890,AT1G75150,AT1G75240,AT1G75710,AT1G76160,AT1G76310,AT1G76540,AT1G77330,AT1G77640,AT1G77840,AT1G78650,AT1G78660,AT1G78960,AT1G79150,AT1G79470,AT1G79890,AT1G79950,AT1G80210,AT1G80270,AT1G80620,AT1G80740,AT1G80750,AT1G80840,AT2G01120,AT2G01210,AT2G01370,AT2G01830,AT2G01940,AT2G04400,AT2G05990,AT2G07690,AT2G13820,AT2G14050,AT2G16440,AT2G16780,AT2G17250,AT2G17360,AT2G17500,AT2G18300,AT2G18328,AT2G18330,AT2G19480,AT2G19490,AT2G19670,AT2G20060,AT2G20610,AT2G20825,AT2G21790,AT2G22100,AT2G22140,AT2G22670,AT2G22770,AT2G24050,AT2G24490,AT2G24500,AT2G24570,AT2G24650,AT2G24970,AT2G25880,AT2G26640,AT2G27040,AT2G27050,AT2G27970,AT2G28550,AT2G28600,AT2G28810,AT2G30040,AT2G30400,AT2G30860,AT2G30870,AT2G31240,AT2G31270,AT2G31280,AT2G31320,AT2G31660,AT2G31730,AT2G32060,AT2G32590,AT2G32940,AT2G33210,AT2G34250,AT2G35040,AT2G35670,AT2G35880,AT2G36010,AT2G36620,AT2G36830,AT2G37190,AT2G37630,AT2G37690,AT2G37990,AT2G38810,AT2G38860,AT2G39460,AT2G39810,AT2G40010,AT2G40030,AT2G40290,AT2G40360,AT2G40550,AT2G40660,AT2G40700,AT2G40970,AT2G41500,AT2G42260,AT2G42380,AT2G42710,AT2G42810,AT2G42830,AT2G42910,AT2G43010,AT2G43100,AT2G43750,AT2G44120,AT2G44190,AT2G44490,AT2G44860,AT2G45490,AT2G46570,AT2G46650,AT2G47250,AT2G47260,AT2G47270,AT2G47420,AT2G47610,AT2G47990,AT3G01330,AT3G01470,AT3G01610,AT3G02220,AT3G02230,AT3G02560,AT3G02660,AT3G02920,AT3G03130,AT3G03190,AT3G03920,AT3G03960,AT3G04600,AT3G04720,AT3G04770,AT3G04820,AT3G04840,AT3G04920,AT3G05020,AT3G05060,AT3G05490,AT3G05560,AT3G05590,AT3G05800,AT3G06030,AT3G06530,AT3G06740,AT3G06930,AT3G07050,AT3G07110,AT3G07800,AT3G08030,AT3G09200,AT3G09500,AT3G09630,AT3G09820,AT3G10310,AT3G10530,AT3G10690,AT3G10720,AT3G11280,AT3G11400,AT3G11520,AT3G11710,AT3G11830,AT3G11964,AT3G12270,AT3G12340,AT3G12710,AT3G13160,AT3G13226,AT3G13230,AT3G13510,AT3G13650,AT3G13920,AT3G13960,AT3G14210,AT3G14890,AT3G15000,AT3G15080,AT3G15460,AT3G15540,AT3G15550,AT3G16460,AT3G16780,AT3G16810,AT3G16857,AT3G16870,AT3G17100,AT3G17360,AT3G17390,AT3G18130,AT3G18190,AT3G18524,AT3G18550,AT3G18600,AT3G19130,AT3G19210,AT3G20000,AT3G20050,AT3G20150,AT3G20330,AT3G21540,AT3G22320,AT3G22660,AT3G22850,AT3G22960,AT3G23150,AT3G23430,AT3G23620,AT3G23830,AT3G23890,AT3G23940,AT3G24340,AT3G25520,AT3G25710,AT3G25860,AT3G25980,AT3G26410,AT3G27060,AT3G27280,AT3G27640,AT3G27740,AT3G28200,AT3G28910,AT3G29575,AT3G42660,AT3G44590,AT3G44750,AT3G45260,AT3G45610,AT3G46940,AT3G47370,AT3G47620,AT3G48100,AT3G48250,AT3G48360,AT3G48750,AT3G49010,AT3G49080,AT3G49240,AT3G49910,AT3G50660,AT3G50870,AT3G51160,AT3G51280,AT3G51800,AT3G52090,AT3G52630,AT3G52730,AT3G53900,AT3G54180,AT3G54470,AT3G54560,AT3G54630,AT3G54640,AT3G54770,AT3G54990,AT3G55010,AT3G55370,AT3G55510,AT3G56070,AT3G56400,AT3G56870,AT3G57010,AT3G57040,AT3G57150,AT3G57290,AT3G57490,AT3G57550,AT3G57560,AT3G57610,AT3G57660,AT3G57860,AT3G57940,AT3G58120,AT3G58610,AT3G58620,AT3G58650,AT3G58660,AT3G59540,AT3G59550,AT3G59670,AT3G59760,AT3G60490,AT3G60660,AT3G61110,AT3G61850,AT3G63130,AT4G00100,AT4G01730,AT4G01880,AT4G01900,AT4G02060,AT4G02070,AT4G02150,AT4G02390,AT4G02930,AT4G04040,AT4G04610,AT4G04780,AT4G04940,AT4G05190,AT4G05410,AT4G09320,AT4G09570,AT4G10450,AT4G11080,AT4G11820,AT4G12440,AT4G13430,AT4G13770,AT4G13850,AT4G13940,AT4G14330,AT4G14550,AT4G14560,AT4G14700,AT4G14880,AT4G14970,AT4G15000,AT4G15400,AT4G15640,AT4G15770,AT4G16141,AT4G16720,AT4G17460,AT4G18650,AT4G18890,AT4G19130,AT4G19710,AT4G20020,AT4G20440,AT4G21070,AT4G21100,AT4G21820,AT4G22010,AT4G22756,AT4G22860,AT4G22930,AT4G22950,AT4G22970,AT4G23750,AT4G23800,AT4G23860,AT4G24060,AT4G24190,AT4G24620,AT4G24830,AT4G25210,AT4G25240,AT4G25340,AT4G25630,AT4G25730,AT4G26300,AT4G26660,AT4G26690,AT4G27090,AT4G28200,AT4G28450,AT4G28780,AT4G28940,AT4G29360,AT4G29410,AT4G29510,AT4G30180,AT4G30190,AT4G30410,AT4G30530,AT4G30870,AT4G30930,AT4G31120,AT4G31180,AT4G31500,AT4G31550,AT4G31580,AT4G31700,AT4G31790,AT4G31810,AT4G32400,AT4G32420,AT4G32520,AT4G32720,AT4G32830,AT4G32880,AT4G32970,AT4G33250,AT4G33400,AT4G34160,AT4G34530,AT4G34670,AT4G34740,AT4G35520,AT4G36180,AT4G36920,AT4G37400,AT4G37490,AT4G37540,AT4G37650,AT4G37750,AT4G37910,AT4G38070,AT4G39260,AT4G39280,AT4G39410,AT4G39940,AT5G01630,AT5G01750,AT5G01910,AT5G02050,AT5G02370,AT5G02460,AT5G02470,AT5G02820,AT5G03545,AT5G03630,AT5G03680,AT5G03740,AT5G04590,AT5G04600,AT5G04620,AT5G04950,AT5G05170,AT5G05180,AT5G05670,AT5G06360,AT5G06590,AT5G06910,AT5G07690,AT5G07810,AT5G08020,AT5G08130,AT5G08180,AT5G08420,AT5G09650,AT5G10180,AT5G10330,AT5G10360,AT5G10920,AT5G11240,AT5G11300,AT5G11480,AT5G11510,AT5G13180,AT5G13790,AT5G14000,AT5G14040,AT5G14050,AT5G14520,AT5G14580,AT5G14760,AT5G14910,AT5G14930,AT5G15150,AT5G15160,AT5G15200,AT5G15350,AT5G15520,AT5G15550,AT5G15610,AT5G15700,AT5G15810,AT5G16130,AT5G16750,AT5G17270,AT5G17490,AT5G17760,AT5G17930,AT5G19040,AT5G19440,AT5G20040,AT5G20160,AT5G20290,AT5G20600,AT5G20890,AT5G21105,AT5G22100,AT5G22110,AT5G22330,AT5G22440,AT5G22650,AT5G23010,AT5G23020,AT5G23250,AT5G23280,AT5G23300,AT5G23420,AT5G23570,AT5G23910,AT5G24530,AT5G24840,AT5G25190,AT5G25580,AT5G26360,AT5G26680,AT5G26860,AT5G27330,AT5G27700,AT5G28300,AT5G33300,AT5G36160,AT5G37010,AT5G39740,AT5G40770,AT5G41190,AT5G41880,AT5G42020,AT5G42540,AT5G43080,AT5G43530,AT5G43960,AT5G44020,AT5G44560,AT5G44635,AT5G45140,AT5G45280,AT5G45330,AT5G46160,AT5G46280,AT5G46740,AT5G47210,AT5G47370,AT5G48240,AT5G48310,AT5G48360,AT5G48600,AT5G48720,AT5G49160,AT5G49760,AT5G50340,AT5G51100,AT5G51600,AT5G52290,AT5G52470,AT5G52600,AT5G52910,AT5G52920,AT5G52950,AT5G53210,AT5G53460,AT5G53980,AT5G55820,AT5G55920,AT5G56580,AT5G56670,AT5G56740,AT5G56950,AT5G57390,AT5G57990,AT5G58280,AT5G58420,AT5G58590,AT5G60040,AT5G60120,AT5G60200,AT5G60890,AT5G60960,AT5G60990,AT5G61000,AT5G61030,AT5G61460,AT5G62350,AT5G62410,AT5G62920,AT5G63160,AT5G63700,AT5G63920,AT5G63950,AT5G63960,AT5G64420,AT5G64630,AT5G64670,AT5G65060,AT5G65310,AT5G65790,AT5G65860,AT5G66320,AT5G66350,AT5G66540,AT5G66750,AT5G67060,AT5G67100,AT5G67110,AT5G67200,AT5G67240
	GO:2000026	regulation of multicellular organismal development	465	111	54.23	7.8e-14	AT1G01370,AT1G01510,AT1G04870,AT1G06220,AT1G08130,AT1G09450,AT1G09560,AT1G11130,AT1G13030,AT1G19050,AT1G19850,AT1G21880,AT1G44110,AT1G44900,AT1G49540,AT1G50240,AT1G52740,AT1G53140,AT1G59540,AT1G59760,AT1G67630,AT1G68800,AT1G69770,AT2G01830,AT2G07690,AT2G16440,AT2G18330,AT2G19670,AT2G19930,AT2G24490,AT2G27040,AT2G31270,AT2G31320,AT2G32590,AT2G35670,AT2G37990,AT2G38810,AT2G39810,AT2G40660,AT2G41500,AT2G47270,AT3G03920,AT3G03960,AT3G05040,AT3G06930,AT3G11520,AT3G13160,AT3G13960,AT3G16857,AT3G18524,AT3G18550,AT3G18600,AT3G20050,AT3G21510,AT3G23890,AT3G24340,AT3G42660,AT3G47620,AT3G49240,AT3G50870,AT3G54560,AT3G54770,AT3G56400,AT3G56870,AT3G56900,AT3G57000,AT3G57290,AT4G01560,AT4G02150,AT4G14330,AT4G21100,AT4G22860,AT4G22970,AT4G24620,AT4G28200,AT4G29360,AT4G29410,AT4G29510,AT4G31120,AT4G31810,AT4G33400,AT4G34530,AT5G02370,AT5G03680,AT5G05670,AT5G06590,AT5G08020,AT5G08180,AT5G11240,AT5G11300,AT5G13290,AT5G13790,AT5G14930,AT5G15090,AT5G15610,AT5G16750,AT5G17270,AT5G22330,AT5G22650,AT5G25580,AT5G37010,AT5G39340,AT5G46280,AT5G49160,AT5G55520,AT5G55820,AT5G56740,AT5G57390,AT5G61030,AT5G62410,AT5G65060
	GO:0031503	protein-containing complex localization	58	30	6.76	9.2e-14	AT1G06720,AT1G13160,AT1G15440,AT1G59760,AT1G72370,AT1G79150,AT2G31660,AT2G34357,AT2G37990,AT2G40430,AT2G40700,AT3G04770,AT3G16810,AT3G21540,AT3G56990,AT3G57290,AT3G57660,AT3G63130,AT4G05410,AT4G15850,AT4G28200,AT4G31120,AT4G32720,AT5G03850,AT5G13290,AT5G16750,AT5G17270,AT5G40200,AT5G55190,AT5G58590
	GO:0071166	ribonucleoprotein complex localization	58	30	6.76	9.2e-14	AT1G06720,AT1G13160,AT1G15440,AT1G59760,AT1G72370,AT1G79150,AT2G31660,AT2G34357,AT2G37990,AT2G40430,AT2G40700,AT3G04770,AT3G16810,AT3G21540,AT3G56990,AT3G57290,AT3G57660,AT3G63130,AT4G05410,AT4G15850,AT4G28200,AT4G31120,AT4G32720,AT5G03850,AT5G13290,AT5G16750,AT5G17270,AT5G40200,AT5G55190,AT5G58590
	GO:0071426	ribonucleoprotein complex export from nucleus	58	30	6.76	9.2e-14	AT1G06720,AT1G13160,AT1G15440,AT1G59760,AT1G72370,AT1G79150,AT2G31660,AT2G34357,AT2G37990,AT2G40430,AT2G40700,AT3G04770,AT3G16810,AT3G21540,AT3G56990,AT3G57290,AT3G57660,AT3G63130,AT4G05410,AT4G15850,AT4G28200,AT4G31120,AT4G32720,AT5G03850,AT5G13290,AT5G16750,AT5G17270,AT5G40200,AT5G55190,AT5G58590
	GO:0007051	spindle organization	39	24	4.55	1.6e-13	AT1G01510,AT1G02970,AT1G08560,AT1G09450,AT1G15660,AT1G18040,AT1G20930,AT1G50240,AT1G59540,AT1G76540,AT2G16270,AT2G27040,AT2G44190,AT3G11520,AT3G23890,AT3G59550,AT4G05190,AT4G15830,AT4G22970,AT4G31840,AT4G34160,AT5G11510,AT5G51600,AT5G55520
	GO:0009553	embryo sac development	205	63	23.91	1.9e-13	AT1G03860,AT1G06220,AT1G11240,AT1G14360,AT1G15440,AT1G17690,AT1G18370,AT1G31660,AT1G50240,AT1G59760,AT1G63990,AT1G72440,AT1G72970,AT1G79150,AT1G80620,AT2G05120,AT2G16780,AT2G18330,AT2G28600,AT2G40700,AT2G41500,AT2G42260,AT2G47990,AT3G01160,AT3G04820,AT3G11964,AT3G12270,AT3G12340,AT3G21510,AT3G48250,AT3G48360,AT3G49240,AT3G56990,AT3G57860,AT3G59550,AT3G61650,AT4G05410,AT4G14040,AT4G15850,AT4G27660,AT4G28200,AT4G30870,AT4G30930,AT4G31120,AT4G31180,AT4G32720,AT4G34200,AT4G37890,AT5G05670,AT5G15610,AT5G17270,AT5G17930,AT5G19300,AT5G22330,AT5G22840,AT5G38720,AT5G41190,AT5G42020,AT5G45140,AT5G48030,AT5G52820,AT5G55820,AT5G63160
	GO:0007018	microtubule-based movement	63	31	7.35	2.1e-13	AT1G18370,AT1G18550,AT1G20060,AT1G59540,AT1G72250,AT2G22610,AT2G28620,AT2G36200,AT2G37420,AT2G47500,AT3G10310,AT3G16060,AT3G17360,AT3G19050,AT3G20150,AT3G23670,AT3G44050,AT3G44730,AT3G51150,AT3G54870,AT4G05190,AT4G14330,AT4G24170,AT4G26660,AT5G02370,AT5G23910,AT5G27000,AT5G27550,AT5G33300,AT5G55520,AT5G60930
	GO:0051168	nuclear export	63	31	7.35	2.1e-13	AT1G06720,AT1G13160,AT1G15440,AT1G59760,AT1G72370,AT1G79150,AT2G31660,AT2G34357,AT2G37990,AT2G40430,AT2G40700,AT3G04770,AT3G05040,AT3G16810,AT3G21540,AT3G56990,AT3G57290,AT3G57660,AT3G63130,AT4G05410,AT4G15850,AT4G28200,AT4G31120,AT4G32720,AT5G03850,AT5G13290,AT5G16750,AT5G17270,AT5G40200,AT5G55190,AT5G58590
	GO:0006725	cellular aromatic compound metabolic process	4884	717	569.56	2.4e-13	AT1G01370,AT1G01510,AT1G02690,AT1G02730,AT1G02780,AT1G02840,AT1G02970,AT1G03110,AT1G03530,AT1G03840,AT1G03860,AT1G04020,AT1G04170,AT1G04240,AT1G04250,AT1G05010,AT1G06660,AT1G07370,AT1G07830,AT1G08130,AT1G08260,AT1G08465,AT1G09150,AT1G09250,AT1G09450,AT1G09530,AT1G09620,AT1G10120,AT1G10470,AT1G10780,AT1G10930,AT1G11240,AT1G12270,AT1G12650,AT1G13030,AT1G13440,AT1G13730,AT1G14320,AT1G14350,AT1G14410,AT1G14610,AT1G14810,AT1G14900,AT1G15440,AT1G15660,AT1G15810,AT1G17690,AT1G18040,AT1G18080,AT1G18400,AT1G18590,AT1G19050,AT1G19350,AT1G19850,AT1G20370,AT1G20580,AT1G20720,AT1G20930,AT1G22760,AT1G23280,AT1G23410,AT1G24510,AT1G24625,AT1G25260,AT1G25560,AT1G26680,AT1G26840,AT1G26880,AT1G27400,AT1G27880,AT1G29150,AT1G29900,AT1G30230,AT1G30240,AT1G30490,AT1G30580,AT1G30650,AT1G31660,AT1G31860,AT1G31970,AT1G35620,AT1G36280,AT1G42440,AT1G43170,AT1G44110,AT1G44900,AT1G46480,AT1G47230,AT1G47490,AT1G48920,AT1G49540,AT1G49560,AT1G49600,AT1G49760,AT1G49910,AT1G50240,AT1G50490,AT1G50920,AT1G52300,AT1G52740,AT1G53140,AT1G53240,AT1G54220,AT1G54385,AT1G54690,AT1G56110,AT1G57820,AT1G58080,AT1G59540,AT1G59760,AT1G59990,AT1G60850,AT1G61580,AT1G61730,AT1G62740,AT1G63100,AT1G63660,AT1G63780,AT1G63810,AT1G63990,AT1G64190,AT1G64380,AT1G64880,AT1G65470,AT1G65840,AT1G66350,AT1G67320,AT1G67430,AT1G67630,AT1G68360,AT1G68550,AT1G68670,AT1G68800,AT1G68810,AT1G69070,AT1G69770,AT1G70210,AT1G71260,AT1G71850,AT1G72370,AT1G73010,AT1G73830,AT1G74090,AT1G74100,AT1G74260,AT1G74890,AT1G75150,AT1G75240,AT1G75450,AT1G75710,AT1G76310,AT1G76540,AT1G77640,AT1G77840,AT1G78650,AT1G78660,AT1G79150,AT1G79470,AT1G79890,AT1G79950,AT1G80210,AT1G80270,AT1G80620,AT1G80740,AT1G80750,AT1G80840,AT2G01120,AT2G01210,AT2G01370,AT2G01830,AT2G01940,AT2G04400,AT2G07690,AT2G14050,AT2G16440,AT2G16780,AT2G17250,AT2G17360,AT2G17500,AT2G18300,AT2G18328,AT2G18330,AT2G19480,AT2G19490,AT2G19670,AT2G20060,AT2G20610,AT2G20825,AT2G21790,AT2G22100,AT2G22140,AT2G22670,AT2G22770,AT2G24050,AT2G24490,AT2G24500,AT2G24570,AT2G24650,AT2G24970,AT2G25880,AT2G27040,AT2G27050,AT2G27970,AT2G28550,AT2G28600,AT2G28810,AT2G30040,AT2G30400,AT2G30860,AT2G30870,AT2G31240,AT2G31270,AT2G31280,AT2G31320,AT2G31660,AT2G31730,AT2G32060,AT2G32590,AT2G32940,AT2G33210,AT2G34250,AT2G35040,AT2G35670,AT2G36010,AT2G36620,AT2G36830,AT2G37190,AT2G37630,AT2G37690,AT2G37990,AT2G38810,AT2G38860,AT2G39460,AT2G39810,AT2G40010,AT2G40030,AT2G40290,AT2G40360,AT2G40550,AT2G40660,AT2G40700,AT2G40970,AT2G41500,AT2G42260,AT2G42380,AT2G42710,AT2G42810,AT2G42830,AT2G42910,AT2G43010,AT2G43100,AT2G43750,AT2G44120,AT2G44190,AT2G44490,AT2G44860,AT2G45490,AT2G46570,AT2G46650,AT2G47250,AT2G47260,AT2G47270,AT2G47420,AT2G47610,AT2G47990,AT3G01330,AT3G01470,AT3G01610,AT3G02220,AT3G02230,AT3G02560,AT3G02660,AT3G02920,AT3G03130,AT3G03190,AT3G03920,AT3G03960,AT3G04600,AT3G04720,AT3G04770,AT3G04820,AT3G04840,AT3G04920,AT3G05020,AT3G05060,AT3G05490,AT3G05560,AT3G05590,AT3G05800,AT3G06030,AT3G06530,AT3G06740,AT3G06930,AT3G07050,AT3G07110,AT3G07800,AT3G08030,AT3G09200,AT3G09500,AT3G09630,AT3G09820,AT3G10310,AT3G10530,AT3G10690,AT3G11280,AT3G11400,AT3G11520,AT3G11710,AT3G11830,AT3G11964,AT3G12270,AT3G12340,AT3G12710,AT3G13160,AT3G13226,AT3G13230,AT3G13510,AT3G13650,AT3G13920,AT3G13960,AT3G14210,AT3G14890,AT3G15000,AT3G15080,AT3G15460,AT3G15540,AT3G15550,AT3G16780,AT3G16810,AT3G16857,AT3G16870,AT3G17100,AT3G17360,AT3G17390,AT3G18130,AT3G18190,AT3G18524,AT3G18550,AT3G18600,AT3G19130,AT3G19210,AT3G20000,AT3G20050,AT3G20150,AT3G20330,AT3G21540,AT3G22320,AT3G22660,AT3G22850,AT3G22960,AT3G23150,AT3G23430,AT3G23620,AT3G23830,AT3G23890,AT3G23940,AT3G24340,AT3G25520,AT3G25710,AT3G25860,AT3G25980,AT3G26410,AT3G27060,AT3G27280,AT3G27640,AT3G27740,AT3G28910,AT3G29575,AT3G42660,AT3G44590,AT3G44750,AT3G45260,AT3G45610,AT3G46940,AT3G47370,AT3G47620,AT3G48100,AT3G48250,AT3G48360,AT3G48750,AT3G49010,AT3G49080,AT3G49240,AT3G49910,AT3G50870,AT3G51160,AT3G51280,AT3G51800,AT3G52090,AT3G52630,AT3G52730,AT3G53900,AT3G54180,AT3G54470,AT3G54560,AT3G54630,AT3G54640,AT3G54770,AT3G54990,AT3G55010,AT3G55370,AT3G55510,AT3G56070,AT3G56400,AT3G56870,AT3G57040,AT3G57150,AT3G57290,AT3G57490,AT3G57550,AT3G57610,AT3G57660,AT3G57860,AT3G57940,AT3G58120,AT3G58610,AT3G58650,AT3G58660,AT3G59540,AT3G59550,AT3G59670,AT3G59760,AT3G60490,AT3G60660,AT3G61110,AT3G61850,AT3G63130,AT3G63440,AT4G00100,AT4G01730,AT4G01880,AT4G01900,AT4G02060,AT4G02070,AT4G02150,AT4G02390,AT4G02930,AT4G04040,AT4G04610,AT4G04780,AT4G04940,AT4G05190,AT4G05410,AT4G09320,AT4G09570,AT4G10450,AT4G11080,AT4G12440,AT4G13430,AT4G13770,AT4G13850,AT4G13940,AT4G14330,AT4G14550,AT4G14560,AT4G14700,AT4G14880,AT4G14970,AT4G15000,AT4G15640,AT4G15770,AT4G16141,AT4G16720,AT4G17460,AT4G18610,AT4G18650,AT4G18890,AT4G19130,AT4G19710,AT4G20020,AT4G20440,AT4G21070,AT4G21100,AT4G21820,AT4G22756,AT4G22860,AT4G22930,AT4G22950,AT4G22970,AT4G23750,AT4G23800,AT4G23860,AT4G24060,AT4G24190,AT4G24620,AT4G24830,AT4G25210,AT4G25240,AT4G25340,AT4G25630,AT4G25730,AT4G26300,AT4G26660,AT4G27090,AT4G28200,AT4G28450,AT4G28780,AT4G28940,AT4G29360,AT4G29410,AT4G29510,AT4G30180,AT4G30190,AT4G30410,AT4G30530,AT4G30870,AT4G30930,AT4G31120,AT4G31180,AT4G31500,AT4G31550,AT4G31580,AT4G31700,AT4G31790,AT4G31810,AT4G32400,AT4G32420,AT4G32520,AT4G32720,AT4G32830,AT4G32880,AT4G32970,AT4G33250,AT4G33400,AT4G34160,AT4G34530,AT4G34670,AT4G34740,AT4G35520,AT4G36180,AT4G36920,AT4G37400,AT4G37490,AT4G37650,AT4G37750,AT4G37890,AT4G37910,AT4G38070,AT4G39260,AT4G39280,AT4G39410,AT4G39940,AT5G01630,AT5G01750,AT5G01910,AT5G02050,AT5G02370,AT5G02460,AT5G02470,AT5G02820,AT5G03545,AT5G03630,AT5G03680,AT5G03740,AT5G04590,AT5G04600,AT5G05170,AT5G05180,AT5G05670,AT5G06360,AT5G06590,AT5G06910,AT5G07690,AT5G07810,AT5G08020,AT5G08130,AT5G08180,AT5G08420,AT5G09650,AT5G10180,AT5G10330,AT5G10360,AT5G10920,AT5G11240,AT5G11300,AT5G11480,AT5G11510,AT5G13180,AT5G13790,AT5G14000,AT5G14040,AT5G14050,AT5G14520,AT5G14580,AT5G14760,AT5G14910,AT5G14930,AT5G15150,AT5G15160,AT5G15200,AT5G15520,AT5G15550,AT5G15610,AT5G15700,AT5G15810,AT5G16130,AT5G16750,AT5G17270,AT5G17490,AT5G17760,AT5G17930,AT5G19040,AT5G19440,AT5G20040,AT5G20160,AT5G20290,AT5G20600,AT5G20890,AT5G22100,AT5G22110,AT5G22330,AT5G22440,AT5G22650,AT5G23010,AT5G23020,AT5G23250,AT5G23280,AT5G23300,AT5G23420,AT5G23570,AT5G23910,AT5G24530,AT5G24840,AT5G25190,AT5G25580,AT5G26360,AT5G26680,AT5G26860,AT5G27330,AT5G27700,AT5G28300,AT5G33300,AT5G36160,AT5G37010,AT5G39740,AT5G40770,AT5G41190,AT5G41880,AT5G42020,AT5G42540,AT5G43080,AT5G43530,AT5G43960,AT5G44020,AT5G44560,AT5G44635,AT5G45140,AT5G45330,AT5G46160,AT5G46280,AT5G46740,AT5G47210,AT5G47370,AT5G48240,AT5G48310,AT5G48360,AT5G48600,AT5G48720,AT5G49160,AT5G49760,AT5G50340,AT5G51100,AT5G51600,AT5G52290,AT5G52470,AT5G52600,AT5G52910,AT5G52920,AT5G52950,AT5G53210,AT5G53460,AT5G53980,AT5G55820,AT5G55920,AT5G56580,AT5G56670,AT5G56740,AT5G56950,AT5G56970,AT5G57390,AT5G57990,AT5G58280,AT5G58420,AT5G58590,AT5G60040,AT5G60120,AT5G60200,AT5G60890,AT5G60960,AT5G60990,AT5G61000,AT5G61030,AT5G61460,AT5G62350,AT5G62410,AT5G62920,AT5G63160,AT5G63700,AT5G63920,AT5G63950,AT5G63960,AT5G64420,AT5G64630,AT5G64670,AT5G65060,AT5G65310,AT5G65790,AT5G65860,AT5G66320,AT5G66350,AT5G66540,AT5G66750,AT5G67060,AT5G67100,AT5G67110,AT5G67200,AT5G67240
	GO:0048580	regulation of post-embryonic development	414	101	48.28	2.5e-13	AT1G01370,AT1G04870,AT1G08130,AT1G09450,AT1G13030,AT1G19050,AT1G19850,AT1G21880,AT1G44110,AT1G44900,AT1G50240,AT1G52740,AT1G53140,AT1G59540,AT1G59760,AT1G67630,AT1G69770,AT2G01830,AT2G07690,AT2G16440,AT2G18330,AT2G19670,AT2G19930,AT2G24490,AT2G27040,AT2G31270,AT2G31320,AT2G32590,AT2G35670,AT2G37990,AT2G38810,AT2G39810,AT2G40660,AT2G41500,AT3G03920,AT3G03960,AT3G05040,AT3G06930,AT3G11520,AT3G13160,AT3G13960,AT3G16857,AT3G18524,AT3G18600,AT3G20050,AT3G21510,AT3G23890,AT3G24340,AT3G42660,AT3G47620,AT3G49240,AT3G50870,AT3G54560,AT3G54770,AT3G56870,AT3G56900,AT3G57000,AT3G57290,AT4G01560,AT4G02150,AT4G14330,AT4G21100,AT4G22860,AT4G22970,AT4G24620,AT4G28200,AT4G29360,AT4G29410,AT4G29510,AT4G31120,AT4G31810,AT4G33400,AT4G34530,AT5G02370,AT5G03680,AT5G05670,AT5G06590,AT5G08020,AT5G08180,AT5G11240,AT5G11300,AT5G13290,AT5G13790,AT5G15090,AT5G15610,AT5G16750,AT5G17270,AT5G22330,AT5G22650,AT5G25580,AT5G37010,AT5G39340,AT5G46280,AT5G49160,AT5G55520,AT5G55820,AT5G56740,AT5G57390,AT5G61030,AT5G62410,AT5G65060
	GO:0006323	DNA packaging	60	30	7	3e-13	AT1G01370,AT1G14900,AT1G51060,AT1G52740,AT1G54690,AT1G57820,AT1G65470,AT2G19480,AT2G25270,AT2G28720,AT2G30620,AT2G32590,AT2G38810,AT3G15550,AT3G18524,AT3G20670,AT3G54560,AT3G57060,AT4G15890,AT4G25340,AT5G04590,AT5G05670,AT5G22880,AT5G27670,AT5G37630,AT5G48600,AT5G56950,AT5G59870,AT5G62410,AT5G64630
	GO:0006611	protein export from nucleus	62	30	7.23	8.9e-13	AT1G06720,AT1G13160,AT1G15440,AT1G59760,AT1G72370,AT1G79150,AT2G31660,AT2G34357,AT2G37990,AT2G40430,AT2G40700,AT3G04770,AT3G16810,AT3G21540,AT3G56990,AT3G57290,AT3G57660,AT3G63130,AT4G05410,AT4G15850,AT4G28200,AT4G31120,AT4G32720,AT5G03850,AT5G13290,AT5G16750,AT5G17270,AT5G40200,AT5G55190,AT5G58590
	GO:0051239	regulation of multicellular organismal process	488	112	56.91	9.6e-13	AT1G01370,AT1G01510,AT1G04870,AT1G06220,AT1G08130,AT1G09450,AT1G09560,AT1G11130,AT1G13030,AT1G19050,AT1G19850,AT1G21880,AT1G44110,AT1G44900,AT1G49540,AT1G50240,AT1G52740,AT1G53140,AT1G59540,AT1G59760,AT1G67630,AT1G68800,AT1G69770,AT2G01830,AT2G07690,AT2G16440,AT2G18330,AT2G19670,AT2G19930,AT2G24490,AT2G27040,AT2G31270,AT2G31320,AT2G32590,AT2G35670,AT2G37990,AT2G38810,AT2G39810,AT2G40660,AT2G41500,AT2G47270,AT3G03920,AT3G03960,AT3G05040,AT3G06930,AT3G11520,AT3G13160,AT3G13960,AT3G16857,AT3G18524,AT3G18550,AT3G18600,AT3G20050,AT3G21510,AT3G23890,AT3G24340,AT3G42660,AT3G47620,AT3G49240,AT3G50870,AT3G54560,AT3G54770,AT3G56400,AT3G56870,AT3G56900,AT3G57000,AT3G57290,AT3G59900,AT4G01560,AT4G02150,AT4G14330,AT4G21100,AT4G22860,AT4G22970,AT4G24620,AT4G28200,AT4G29360,AT4G29410,AT4G29510,AT4G31120,AT4G31810,AT4G33400,AT4G34530,AT5G02370,AT5G03680,AT5G05670,AT5G06590,AT5G08020,AT5G08180,AT5G11240,AT5G11300,AT5G13290,AT5G13790,AT5G14930,AT5G15090,AT5G15610,AT5G16750,AT5G17270,AT5G22330,AT5G22650,AT5G25580,AT5G37010,AT5G39340,AT5G46280,AT5G49160,AT5G55520,AT5G55820,AT5G56740,AT5G57390,AT5G61030,AT5G62410,AT5G65060
	GO:0009908	flower development	796	161	92.83	1.1e-12	AT1G01370,AT1G01510,AT1G04870,AT1G08130,AT1G09000,AT1G09450,AT1G11130,AT1G13030,AT1G19850,AT1G21880,AT1G23290,AT1G23790,AT1G30490,AT1G44110,AT1G44900,AT1G49870,AT1G50240,AT1G52740,AT1G53140,AT1G59540,AT1G59760,AT1G63100,AT1G64450,AT1G66350,AT1G67630,AT1G69770,AT1G70370,AT1G71400,AT1G71695,AT1G71830,AT1G76740,AT1G76952,AT1G77110,AT2G01210,AT2G07690,AT2G16440,AT2G18330,AT2G19670,AT2G19930,AT2G21540,AT2G24490,AT2G27040,AT2G31160,AT2G31270,AT2G31320,AT2G32590,AT2G34650,AT2G37990,AT2G38810,AT2G39810,AT2G40030,AT2G40660,AT2G41370,AT2G41500,AT2G42800,AT2G42830,AT2G44190,AT2G44830,AT3G02660,AT3G03920,AT3G03960,AT3G05040,AT3G06930,AT3G07050,AT3G07540,AT3G11520,AT3G13160,AT3G13470,AT3G13510,AT3G13960,AT3G15540,AT3G15550,AT3G18524,AT3G18600,AT3G20050,AT3G23670,AT3G23890,AT3G24340,AT3G28860,AT3G42660,AT3G46740,AT3G49240,AT3G50870,AT3G54560,AT3G54630,AT3G55510,AT3G56090,AT3G56870,AT3G56900,AT3G57000,AT3G57290,AT3G62930,AT4G01560,AT4G01730,AT4G02070,AT4G02150,AT4G14330,AT4G17460,AT4G20270,AT4G21820,AT4G22010,AT4G22860,AT4G22950,AT4G22970,AT4G24620,AT4G25420,AT4G26660,AT4G28200,AT4G29360,AT4G29410,AT4G29510,AT4G31120,AT4G31810,AT4G33400,AT4G34530,AT4G36180,AT4G36920,AT4G37750,AT4G38660,AT5G01660,AT5G01910,AT5G02370,AT5G03680,AT5G03870,AT5G05670,AT5G06590,AT5G08020,AT5G08180,AT5G11240,AT5G11510,AT5G13290,AT5G13790,AT5G15610,AT5G16750,AT5G17270,AT5G17490,AT5G22330,AT5G22650,AT5G25580,AT5G37010,AT5G46280,AT5G48360,AT5G49160,AT5G51810,AT5G53400,AT5G55520,AT5G55820,AT5G56740,AT5G57390,AT5G60150,AT5G61030,AT5G61480,AT5G62410,AT5G62710,AT5G63920,AT5G63950,AT5G65060,AT5G66230,AT5G67060,AT5G67200,AT5G67440
	GO:0090567	reproductive shoot system development	804	162	93.76	1.2e-12	AT1G01370,AT1G01510,AT1G04870,AT1G08130,AT1G09000,AT1G09450,AT1G11130,AT1G13030,AT1G19850,AT1G21880,AT1G23290,AT1G23790,AT1G30490,AT1G44110,AT1G44900,AT1G49870,AT1G50240,AT1G52740,AT1G53140,AT1G59540,AT1G59760,AT1G63100,AT1G64450,AT1G66350,AT1G67630,AT1G69770,AT1G70370,AT1G71400,AT1G71695,AT1G71830,AT1G76740,AT1G76952,AT1G77110,AT2G01210,AT2G07690,AT2G16440,AT2G18330,AT2G19670,AT2G19930,AT2G21540,AT2G24490,AT2G27040,AT2G31160,AT2G31270,AT2G31320,AT2G32590,AT2G34650,AT2G37990,AT2G38810,AT2G39810,AT2G40030,AT2G40660,AT2G41370,AT2G41500,AT2G42800,AT2G42830,AT2G44190,AT2G44830,AT3G02660,AT3G03920,AT3G03960,AT3G05040,AT3G06930,AT3G07050,AT3G07540,AT3G11520,AT3G13160,AT3G13470,AT3G13510,AT3G13960,AT3G15540,AT3G15550,AT3G18524,AT3G18600,AT3G20050,AT3G23670,AT3G23890,AT3G24340,AT3G28860,AT3G42660,AT3G46740,AT3G47620,AT3G49240,AT3G50870,AT3G54560,AT3G54630,AT3G55510,AT3G56090,AT3G56870,AT3G56900,AT3G57000,AT3G57290,AT3G62930,AT4G01560,AT4G01730,AT4G02070,AT4G02150,AT4G14330,AT4G17460,AT4G20270,AT4G21820,AT4G22010,AT4G22860,AT4G22950,AT4G22970,AT4G24620,AT4G25420,AT4G26660,AT4G28200,AT4G29360,AT4G29410,AT4G29510,AT4G31120,AT4G31810,AT4G33400,AT4G34530,AT4G36180,AT4G36920,AT4G37750,AT4G38660,AT5G01660,AT5G01910,AT5G02370,AT5G03680,AT5G03870,AT5G05670,AT5G06590,AT5G08020,AT5G08180,AT5G11240,AT5G11510,AT5G13290,AT5G13790,AT5G15610,AT5G16750,AT5G17270,AT5G17490,AT5G22330,AT5G22650,AT5G25580,AT5G37010,AT5G46280,AT5G48360,AT5G49160,AT5G51810,AT5G53400,AT5G55520,AT5G55820,AT5G56740,AT5G57390,AT5G60150,AT5G61030,AT5G61480,AT5G62410,AT5G62710,AT5G63920,AT5G63950,AT5G65060,AT5G66230,AT5G67060,AT5G67200,AT5G67440
	GO:0048447	sepal morphogenesis	59	29	6.88	1.3e-12	AT1G01370,AT1G09450,AT1G23790,AT1G49870,AT1G63100,AT1G64450,AT1G76740,AT1G77110,AT2G01210,AT2G40030,AT2G44190,AT3G15550,AT3G18524,AT3G23670,AT3G54630,AT4G01730,AT4G02070,AT4G14330,AT4G21820,AT4G26660,AT5G01660,AT5G01910,AT5G03680,AT5G11510,AT5G48360,AT5G55820,AT5G60150,AT5G63920,AT5G66230
	GO:0048451	petal formation	59	29	6.88	1.3e-12	AT1G01370,AT1G09450,AT1G23790,AT1G49870,AT1G63100,AT1G64450,AT1G76740,AT1G77110,AT2G01210,AT2G40030,AT2G44190,AT3G15550,AT3G18524,AT3G23670,AT3G54630,AT4G01730,AT4G02070,AT4G14330,AT4G21820,AT4G26660,AT5G01660,AT5G01910,AT5G03680,AT5G11510,AT5G48360,AT5G55820,AT5G60150,AT5G63920,AT5G66230
	GO:0048453	sepal formation	59	29	6.88	1.3e-12	AT1G01370,AT1G09450,AT1G23790,AT1G49870,AT1G63100,AT1G64450,AT1G76740,AT1G77110,AT2G01210,AT2G40030,AT2G44190,AT3G15550,AT3G18524,AT3G23670,AT3G54630,AT4G01730,AT4G02070,AT4G14330,AT4G21820,AT4G26660,AT5G01660,AT5G01910,AT5G03680,AT5G11510,AT5G48360,AT5G55820,AT5G60150,AT5G63920,AT5G66230
	GO:0017038	protein import	211	62	24.61	2.6e-12	AT1G02690,AT1G03530,AT1G06720,AT1G06950,AT1G07840,AT1G13160,AT1G15440,AT1G17690,AT1G27390,AT1G30240,AT1G59760,AT1G63660,AT1G79150,AT1G80270,AT2G18900,AT2G31660,AT2G34357,AT2G37990,AT2G40430,AT2G40700,AT3G04770,AT3G06720,AT3G11400,AT3G11964,AT3G12270,AT3G16810,AT3G16857,AT3G21540,AT3G22660,AT3G46740,AT3G51800,AT3G52170,AT3G56990,AT3G57290,AT3G57660,AT3G57940,AT3G62940,AT3G63130,AT4G02150,AT4G04940,AT4G05410,AT4G15850,AT4G23750,AT4G28200,AT4G30930,AT4G32720,AT4G34910,AT5G04600,AT5G05000,AT5G09840,AT5G14520,AT5G15550,AT5G16750,AT5G17270,AT5G20600,AT5G22330,AT5G40200,AT5G41190,AT5G54910,AT5G55190,AT5G58590,AT5G66540
	GO:0006403	RNA localization	68	31	7.93	2.8e-12	AT1G06720,AT1G13160,AT1G15440,AT1G59760,AT1G72370,AT1G79150,AT2G31660,AT2G34357,AT2G37990,AT2G40430,AT2G40700,AT3G04770,AT3G05040,AT3G16810,AT3G21540,AT3G56990,AT3G57290,AT3G57660,AT3G63130,AT4G05410,AT4G15850,AT4G28200,AT4G31120,AT4G32720,AT5G03850,AT5G13290,AT5G16750,AT5G17270,AT5G40200,AT5G55190,AT5G58590
	GO:0050657	nucleic acid transport	68	31	7.93	2.8e-12	AT1G06720,AT1G13160,AT1G15440,AT1G59760,AT1G72370,AT1G79150,AT2G31660,AT2G34357,AT2G37990,AT2G40430,AT2G40700,AT3G04770,AT3G05040,AT3G16810,AT3G21540,AT3G56990,AT3G57290,AT3G57660,AT3G63130,AT4G05410,AT4G15850,AT4G28200,AT4G31120,AT4G32720,AT5G03850,AT5G13290,AT5G16750,AT5G17270,AT5G40200,AT5G55190,AT5G58590
	GO:0050658	RNA transport	68	31	7.93	2.8e-12	AT1G06720,AT1G13160,AT1G15440,AT1G59760,AT1G72370,AT1G79150,AT2G31660,AT2G34357,AT2G37990,AT2G40430,AT2G40700,AT3G04770,AT3G05040,AT3G16810,AT3G21540,AT3G56990,AT3G57290,AT3G57660,AT3G63130,AT4G05410,AT4G15850,AT4G28200,AT4G31120,AT4G32720,AT5G03850,AT5G13290,AT5G16750,AT5G17270,AT5G40200,AT5G55190,AT5G58590
	GO:0051236	establishment of RNA localization	68	31	7.93	2.8e-12	AT1G06720,AT1G13160,AT1G15440,AT1G59760,AT1G72370,AT1G79150,AT2G31660,AT2G34357,AT2G37990,AT2G40430,AT2G40700,AT3G04770,AT3G05040,AT3G16810,AT3G21540,AT3G56990,AT3G57290,AT3G57660,AT3G63130,AT4G05410,AT4G15850,AT4G28200,AT4G31120,AT4G32720,AT5G03850,AT5G13290,AT5G16750,AT5G17270,AT5G40200,AT5G55190,AT5G58590
	GO:0048449	floral organ formation	148	49	17.26	4.3e-12	AT1G01370,AT1G08130,AT1G09450,AT1G13030,AT1G21880,AT1G23790,AT1G49870,AT1G59540,AT1G63100,AT1G64450,AT1G76740,AT1G77110,AT2G01210,AT2G27040,AT2G31320,AT2G38810,AT2G40030,AT2G42830,AT2G44190,AT3G13960,AT3G15550,AT3G18524,AT3G23670,AT3G42660,AT3G54630,AT3G56900,AT4G01730,AT4G02070,AT4G14330,AT4G21820,AT4G26660,AT4G29360,AT4G31120,AT4G36920,AT5G01660,AT5G01910,AT5G02370,AT5G03680,AT5G05670,AT5G11510,AT5G13290,AT5G48360,AT5G55820,AT5G56740,AT5G60150,AT5G62410,AT5G63920,AT5G66230,AT5G67060
	GO:0006406	mRNA export from nucleus	54	27	6.3	4.5e-12	AT1G06720,AT1G13160,AT1G15440,AT1G59760,AT1G79150,AT2G31660,AT2G34357,AT2G37990,AT2G40430,AT2G40700,AT3G16810,AT3G21540,AT3G56990,AT3G57290,AT3G57660,AT3G63130,AT4G05410,AT4G15850,AT4G28200,AT4G31120,AT4G32720,AT5G13290,AT5G16750,AT5G17270,AT5G40200,AT5G55190,AT5G58590
	GO:0071427	mRNA-containing ribonucleoprotein complex export from nucleus	54	27	6.3	4.5e-12	AT1G06720,AT1G13160,AT1G15440,AT1G59760,AT1G79150,AT2G31660,AT2G34357,AT2G37990,AT2G40430,AT2G40700,AT3G16810,AT3G21540,AT3G56990,AT3G57290,AT3G57660,AT3G63130,AT4G05410,AT4G15850,AT4G28200,AT4G31120,AT4G32720,AT5G13290,AT5G16750,AT5G17270,AT5G40200,AT5G55190,AT5G58590
	GO:0042254	ribosome biogenesis	285	75	33.24	6.2e-12	AT1G03530,AT1G06720,AT1G12650,AT1G13160,AT1G15440,AT1G18080,AT1G24510,AT1G25260,AT1G31660,AT1G31970,AT1G42440,AT1G48920,AT1G50920,AT1G52980,AT1G59760,AT1G63780,AT1G72370,AT2G05220,AT2G17250,AT2G37990,AT2G40010,AT2G40360,AT2G44860,AT2G47420,AT2G47610,AT2G47990,AT3G02560,AT3G03920,AT3G04770,AT3G04920,AT3G05060,AT3G06530,AT3G09200,AT3G11964,AT3G13230,AT3G20000,AT3G22660,AT3G23830,AT3G44750,AT3G56070,AT3G57150,AT4G04940,AT4G13850,AT4G15770,AT4G25630,AT4G25730,AT4G31700,AT4G32720,AT4G33250,AT5G03850,AT5G04800,AT5G08180,AT5G08420,AT5G10360,AT5G11240,AT5G11480,AT5G14050,AT5G14520,AT5G14580,AT5G15550,AT5G16130,AT5G16750,AT5G20160,AT5G20290,AT5G20600,AT5G20890,AT5G22100,AT5G22440,AT5G26360,AT5G27700,AT5G41190,AT5G51100,AT5G52470,AT5G55920,AT5G66540
	GO:0048367	shoot system development	1204	219	140.41	6.2e-12	AT1G01370,AT1G01510,AT1G02730,AT1G04020,AT1G04110,AT1G04870,AT1G08130,AT1G09000,AT1G09450,AT1G11130,AT1G13030,AT1G14280,AT1G14350,AT1G19050,AT1G19850,AT1G21880,AT1G23290,AT1G23790,AT1G30490,AT1G44110,AT1G44900,AT1G48920,AT1G49540,AT1G49870,AT1G50240,AT1G52740,AT1G53140,AT1G53700,AT1G59540,AT1G59760,AT1G63100,AT1G64450,AT1G65470,AT1G66350,AT1G67630,AT1G68800,AT1G69770,AT1G70370,AT1G71400,AT1G71695,AT1G71830,AT1G75240,AT1G76740,AT1G76952,AT1G77110,AT1G80620,AT2G01210,AT2G01830,AT2G07690,AT2G16440,AT2G18330,AT2G19670,AT2G19930,AT2G21050,AT2G21540,AT2G24490,AT2G25880,AT2G26700,AT2G27040,AT2G31160,AT2G31270,AT2G31320,AT2G32590,AT2G34650,AT2G37630,AT2G37990,AT2G38810,AT2G39810,AT2G40030,AT2G40660,AT2G41370,AT2G41500,AT2G42800,AT2G42830,AT2G43750,AT2G44190,AT2G44830,AT3G01470,AT3G02660,AT3G03920,AT3G03960,AT3G04290,AT3G05040,AT3G05800,AT3G06930,AT3G07050,AT3G07540,AT3G09070,AT3G11520,AT3G13160,AT3G13470,AT3G13510,AT3G13960,AT3G14370,AT3G15540,AT3G15550,AT3G16857,AT3G18130,AT3G18524,AT3G18550,AT3G18600,AT3G20050,AT3G21510,AT3G23670,AT3G23890,AT3G24340,AT3G25520,AT3G25717,AT3G28860,AT3G42660,AT3G45260,AT3G46740,AT3G47620,AT3G49240,AT3G50660,AT3G50870,AT3G54180,AT3G54560,AT3G54630,AT3G55510,AT3G56090,AT3G56400,AT3G56870,AT3G56900,AT3G57000,AT3G57290,AT3G61650,AT3G62930,AT3G63440,AT4G00100,AT4G01560,AT4G01730,AT4G02070,AT4G02150,AT4G05190,AT4G07410,AT4G14330,AT4G17460,AT4G20270,AT4G21100,AT4G21820,AT4G22010,AT4G22860,AT4G22950,AT4G22970,AT4G23750,AT4G24620,AT4G25420,AT4G26300,AT4G26660,AT4G26690,AT4G28200,AT4G28780,AT4G29360,AT4G29410,AT4G29510,AT4G31120,AT4G31810,AT4G32720,AT4G32880,AT4G33400,AT4G34160,AT4G34530,AT4G36180,AT4G36920,AT4G37650,AT4G37750,AT4G38660,AT5G01660,AT5G01910,AT5G02370,AT5G03680,AT5G03870,AT5G05670,AT5G06590,AT5G08020,AT5G08180,AT5G11240,AT5G11510,AT5G13180,AT5G13290,AT5G13790,AT5G14930,AT5G15610,AT5G16750,AT5G17270,AT5G17490,AT5G22330,AT5G22650,AT5G25580,AT5G37010,AT5G39340,AT5G39740,AT5G46280,AT5G48360,AT5G49160,AT5G51810,AT5G53210,AT5G53400,AT5G55520,AT5G55730,AT5G55820,AT5G55920,AT5G56740,AT5G57390,AT5G60150,AT5G61030,AT5G61480,AT5G62410,AT5G62710,AT5G63920,AT5G63950,AT5G64630,AT5G65060,AT5G66230,AT5G67060,AT5G67200,AT5G67420,AT5G67440
	GO:0048442	sepal development	62	29	7.23	6.2e-12	AT1G01370,AT1G09450,AT1G23790,AT1G49870,AT1G63100,AT1G64450,AT1G76740,AT1G77110,AT2G01210,AT2G40030,AT2G44190,AT3G15550,AT3G18524,AT3G23670,AT3G54630,AT4G01730,AT4G02070,AT4G14330,AT4G21820,AT4G26660,AT5G01660,AT5G01910,AT5G03680,AT5G11510,AT5G48360,AT5G55820,AT5G60150,AT5G63920,AT5G66230
	GO:0048464	flower calyx development	62	29	7.23	6.2e-12	AT1G01370,AT1G09450,AT1G23790,AT1G49870,AT1G63100,AT1G64450,AT1G76740,AT1G77110,AT2G01210,AT2G40030,AT2G44190,AT3G15550,AT3G18524,AT3G23670,AT3G54630,AT4G01730,AT4G02070,AT4G14330,AT4G21820,AT4G26660,AT5G01660,AT5G01910,AT5G03680,AT5G11510,AT5G48360,AT5G55820,AT5G60150,AT5G63920,AT5G66230
	GO:0040029	regulation of gene expression, epigenetic	291	76	33.94	6.7e-12	AT1G01370,AT1G01510,AT1G13030,AT1G15660,AT1G19850,AT1G23410,AT1G29900,AT1G50240,AT1G53140,AT1G57820,AT1G59540,AT1G59760,AT1G69770,AT1G75150,AT1G76310,AT1G76540,AT1G79950,AT2G01210,AT2G16440,AT2G25880,AT2G27040,AT2G31270,AT2G31320,AT2G31660,AT2G32590,AT2G32940,AT2G35670,AT2G39810,AT2G40030,AT2G44190,AT2G45490,AT3G01610,AT3G05020,AT3G05040,AT3G10310,AT3G11520,AT3G13510,AT3G15550,AT3G16780,AT3G18524,AT3G20150,AT3G23890,AT3G24340,AT3G56870,AT3G57290,AT3G58650,AT3G63130,AT4G01730,AT4G02060,AT4G02150,AT4G05190,AT4G13940,AT4G14330,AT4G21820,AT4G22860,AT4G22970,AT4G28200,AT4G29360,AT4G30930,AT4G32830,AT4G33400,AT4G37750,AT5G23570,AT5G25580,AT5G33300,AT5G37010,AT5G48310,AT5G49160,AT5G51600,AT5G55820,AT5G56740,AT5G61460,AT5G62410,AT5G63920,AT5G66750,AT5G67200
	GO:0000469	cleavage involved in rRNA processing	16	14	1.87	8e-12	AT1G48920,AT1G63780,AT1G72370,AT2G17250,AT2G37990,AT3G04770,AT3G44750,AT4G32720,AT5G11240,AT5G15550,AT5G20160,AT5G27700,AT5G41190,AT5G52470
	GO:0048444	floral organ morphogenesis	180	55	20.99	8.1e-12	AT1G01370,AT1G01510,AT1G08130,AT1G09450,AT1G13030,AT1G21880,AT1G23790,AT1G49870,AT1G59540,AT1G63100,AT1G64450,AT1G66350,AT1G76740,AT1G77110,AT2G01210,AT2G27040,AT2G31320,AT2G38810,AT2G40030,AT2G42830,AT2G44190,AT3G07050,AT3G13960,AT3G15550,AT3G18524,AT3G23670,AT3G42660,AT3G50870,AT3G54630,AT3G56900,AT4G01730,AT4G02070,AT4G14330,AT4G21820,AT4G26660,AT4G29360,AT4G31120,AT4G36920,AT5G01660,AT5G01910,AT5G02370,AT5G03680,AT5G05670,AT5G11510,AT5G13290,AT5G17490,AT5G48360,AT5G53400,AT5G55820,AT5G56740,AT5G60150,AT5G62410,AT5G63920,AT5G66230,AT5G67060
	GO:0090304	nucleic acid metabolic process	3749	562	437.2	8.3e-12	AT1G01370,AT1G01510,AT1G02690,AT1G02730,AT1G02780,AT1G02840,AT1G02970,AT1G03110,AT1G03530,AT1G03840,AT1G04020,AT1G04240,AT1G04250,AT1G06660,AT1G07370,AT1G07830,AT1G08130,AT1G08260,AT1G08465,AT1G09150,AT1G09250,AT1G09450,AT1G09530,AT1G09620,AT1G10120,AT1G10470,AT1G10780,AT1G10930,AT1G11240,AT1G12650,AT1G13030,AT1G14320,AT1G14350,AT1G14410,AT1G14610,AT1G14900,AT1G15440,AT1G15660,AT1G15810,AT1G17690,AT1G18040,AT1G18400,AT1G19050,AT1G19350,AT1G19850,AT1G20370,AT1G20580,AT1G20720,AT1G20930,AT1G22760,AT1G23280,AT1G23410,AT1G24510,AT1G24625,AT1G25260,AT1G25560,AT1G26680,AT1G26840,AT1G26880,AT1G27400,AT1G27880,AT1G29150,AT1G29900,AT1G30490,AT1G30650,AT1G31660,AT1G31970,AT1G35620,AT1G43170,AT1G44110,AT1G44900,AT1G46480,AT1G47230,AT1G47490,AT1G48920,AT1G49540,AT1G49560,AT1G49600,AT1G49910,AT1G50240,AT1G50490,AT1G50920,AT1G52300,AT1G52740,AT1G53140,AT1G54385,AT1G54690,AT1G56110,AT1G57820,AT1G59540,AT1G59760,AT1G60850,AT1G61730,AT1G63100,AT1G63660,AT1G63780,AT1G63990,AT1G64380,AT1G65470,AT1G66350,AT1G67320,AT1G67430,AT1G67630,AT1G68360,AT1G68550,AT1G68670,AT1G68800,AT1G68810,AT1G69770,AT1G70210,AT1G71260,AT1G72370,AT1G73010,AT1G73830,AT1G74890,AT1G75150,AT1G75240,AT1G75710,AT1G76310,AT1G76540,AT1G77640,AT1G77840,AT1G78650,AT1G79470,AT1G79890,AT1G79950,AT1G80210,AT1G80620,AT1G80740,AT1G80750,AT1G80840,AT2G01120,AT2G01210,AT2G01370,AT2G01830,AT2G01940,AT2G07690,AT2G14050,AT2G16440,AT2G16780,AT2G17250,AT2G17360,AT2G18300,AT2G18328,AT2G19480,AT2G19490,AT2G19670,AT2G20060,AT2G20825,AT2G21790,AT2G22100,AT2G22140,AT2G22670,AT2G22770,AT2G24050,AT2G24490,AT2G24500,AT2G24570,AT2G24650,AT2G24970,AT2G25880,AT2G27040,AT2G27050,AT2G27970,AT2G28550,AT2G28600,AT2G28810,AT2G30040,AT2G30400,AT2G31270,AT2G31280,AT2G31320,AT2G31730,AT2G32060,AT2G32590,AT2G32940,AT2G35670,AT2G36010,AT2G36620,AT2G37190,AT2G37630,AT2G37990,AT2G38810,AT2G39460,AT2G39810,AT2G40010,AT2G40030,AT2G40360,AT2G40550,AT2G40700,AT2G40970,AT2G41500,AT2G42260,AT2G42380,AT2G42710,AT2G42830,AT2G43010,AT2G43750,AT2G44120,AT2G44190,AT2G44860,AT2G45490,AT2G47250,AT2G47260,AT2G47270,AT2G47420,AT2G47610,AT2G47990,AT3G01330,AT3G01470,AT3G01610,AT3G02220,AT3G02560,AT3G02660,AT3G02920,AT3G03130,AT3G03920,AT3G03960,AT3G04600,AT3G04720,AT3G04770,AT3G04820,AT3G04840,AT3G04920,AT3G05020,AT3G05060,AT3G05560,AT3G05800,AT3G06030,AT3G06530,AT3G06740,AT3G06930,AT3G07050,AT3G07110,AT3G07800,AT3G09200,AT3G09500,AT3G09630,AT3G10310,AT3G10690,AT3G11280,AT3G11400,AT3G11520,AT3G11710,AT3G11964,AT3G12270,AT3G12340,AT3G12710,AT3G13226,AT3G13230,AT3G13510,AT3G13960,AT3G14890,AT3G15000,AT3G15460,AT3G15540,AT3G15550,AT3G16780,AT3G16810,AT3G16857,AT3G16870,AT3G17100,AT3G17360,AT3G18130,AT3G18524,AT3G18550,AT3G18600,AT3G19130,AT3G19210,AT3G20000,AT3G20050,AT3G20150,AT3G21540,AT3G22320,AT3G22660,AT3G23150,AT3G23620,AT3G23830,AT3G23890,AT3G24340,AT3G25520,AT3G25710,AT3G25980,AT3G26410,AT3G27060,AT3G27280,AT3G27640,AT3G27740,AT3G28910,AT3G29575,AT3G42660,AT3G44590,AT3G44750,AT3G45260,AT3G45610,AT3G46940,AT3G47370,AT3G47620,AT3G48100,AT3G48250,AT3G48360,AT3G48750,AT3G49010,AT3G49080,AT3G49910,AT3G50870,AT3G51280,AT3G51800,AT3G52090,AT3G52630,AT3G54180,AT3G54560,AT3G54630,AT3G54770,AT3G54990,AT3G55370,AT3G55510,AT3G56070,AT3G56400,AT3G56870,AT3G57040,AT3G57150,AT3G57290,AT3G57490,AT3G57660,AT3G57860,AT3G58120,AT3G58650,AT3G58660,AT3G59540,AT3G59550,AT3G60490,AT3G60660,AT3G61110,AT3G61850,AT3G63130,AT4G00100,AT4G01730,AT4G01880,AT4G01900,AT4G02060,AT4G02070,AT4G02150,AT4G02390,AT4G04780,AT4G04940,AT4G05190,AT4G05410,AT4G10450,AT4G11080,AT4G13850,AT4G13940,AT4G14330,AT4G14550,AT4G14560,AT4G14700,AT4G14970,AT4G15000,AT4G15640,AT4G15770,AT4G16141,AT4G16720,AT4G17460,AT4G18650,AT4G18890,AT4G19130,AT4G20020,AT4G20440,AT4G21070,AT4G21100,AT4G21820,AT4G22756,AT4G22860,AT4G22950,AT4G22970,AT4G23750,AT4G23800,AT4G23860,AT4G24060,AT4G25210,AT4G25340,AT4G25630,AT4G25730,AT4G26300,AT4G26660,AT4G27090,AT4G28200,AT4G28450,AT4G28780,AT4G29360,AT4G29410,AT4G29510,AT4G30180,AT4G30410,AT4G30870,AT4G30930,AT4G31120,AT4G31180,AT4G31550,AT4G31580,AT4G31700,AT4G32420,AT4G32720,AT4G32830,AT4G32880,AT4G32970,AT4G33250,AT4G33400,AT4G34160,AT4G34530,AT4G34670,AT4G35520,AT4G36180,AT4G36920,AT4G37490,AT4G37650,AT4G37750,AT4G38070,AT4G39260,AT4G39280,AT4G39410,AT5G01630,AT5G01910,AT5G02050,AT5G02370,AT5G02460,AT5G02470,AT5G02820,AT5G03545,AT5G03680,AT5G03740,AT5G04590,AT5G04600,AT5G05670,AT5G06360,AT5G06590,AT5G06910,AT5G07690,AT5G07810,AT5G08020,AT5G08130,AT5G08180,AT5G08420,AT5G10360,AT5G11240,AT5G11300,AT5G11480,AT5G11510,AT5G13180,AT5G13790,AT5G14000,AT5G14050,AT5G14520,AT5G14580,AT5G15150,AT5G15160,AT5G15200,AT5G15520,AT5G15550,AT5G15610,AT5G15700,AT5G15810,AT5G16130,AT5G16750,AT5G17270,AT5G17490,AT5G17930,AT5G19040,AT5G20040,AT5G20160,AT5G20290,AT5G20600,AT5G20890,AT5G22100,AT5G22110,AT5G22330,AT5G22440,AT5G22650,AT5G23280,AT5G23300,AT5G23420,AT5G23570,AT5G23910,AT5G24840,AT5G25190,AT5G25580,AT5G26360,AT5G26680,AT5G26860,AT5G27700,AT5G28300,AT5G33300,AT5G37010,AT5G39740,AT5G40770,AT5G41190,AT5G41880,AT5G42020,AT5G42540,AT5G43080,AT5G43530,AT5G44560,AT5G44635,AT5G45140,AT5G45330,AT5G46160,AT5G46280,AT5G47370,AT5G48240,AT5G48310,AT5G48360,AT5G48600,AT5G48720,AT5G49160,AT5G50340,AT5G51100,AT5G51600,AT5G52290,AT5G52470,AT5G52600,AT5G52910,AT5G52950,AT5G53210,AT5G53980,AT5G55820,AT5G55920,AT5G56580,AT5G56670,AT5G56740,AT5G56950,AT5G57390,AT5G58280,AT5G58420,AT5G58590,AT5G60040,AT5G60120,AT5G60200,AT5G60890,AT5G61000,AT5G61460,AT5G62410,AT5G62920,AT5G63160,AT5G63700,AT5G63920,AT5G63950,AT5G63960,AT5G64420,AT5G64630,AT5G64670,AT5G65060,AT5G65310,AT5G65790,AT5G66320,AT5G66350,AT5G66540,AT5G66750,AT5G67060,AT5G67100,AT5G67110,AT5G67200,AT5G67240
	GO:0090407	organophosphate biosynthetic process	909	175	106	8.6e-12	AT1G02780,AT1G03860,AT1G04170,AT1G07370,AT1G12270,AT1G13030,AT1G13440,AT1G13730,AT1G14810,AT1G15440,AT1G18080,AT1G23280,AT1G23410,AT1G29900,AT1G30240,AT1G30580,AT1G31660,AT1G31860,AT1G36280,AT1G42440,AT1G44900,AT1G48920,AT1G49760,AT1G53240,AT1G54220,AT1G56110,AT1G59990,AT1G61580,AT1G62740,AT1G63660,AT1G63810,AT1G64880,AT1G69070,AT1G71850,AT1G72370,AT1G73600,AT1G74260,AT1G79150,AT1G79470,AT1G80270,AT1G80760,AT2G16440,AT2G17250,AT2G18330,AT2G20610,AT2G21790,AT2G24050,AT2G30870,AT2G31240,AT2G31660,AT2G33210,AT2G35040,AT2G36010,AT2G36830,AT2G37690,AT2G40290,AT2G40660,AT2G42910,AT2G43750,AT3G02660,AT3G02870,AT3G03190,AT3G03960,AT3G04600,AT3G04840,AT3G05060,AT3G05590,AT3G06930,AT3G09630,AT3G09820,AT3G10530,AT3G10690,AT3G11710,AT3G11830,AT3G12270,AT3G13160,AT3G13920,AT3G14210,AT3G15080,AT3G15460,AT3G16780,AT3G18130,AT3G18190,AT3G18600,AT3G20000,AT3G20050,AT3G20330,AT3G22960,AT3G23150,AT3G23940,AT3G25520,AT3G25585,AT3G25860,AT3G27060,AT3G27740,AT3G44750,AT3G46940,AT3G49080,AT3G49240,AT3G51800,AT3G53900,AT3G54470,AT3G55010,AT3G55510,AT3G57150,AT3G57490,AT3G57610,AT3G57940,AT3G58610,AT3G58660,AT3G59670,AT4G01900,AT4G01950,AT4G02930,AT4G04040,AT4G04940,AT4G05410,AT4G09320,AT4G11820,AT4G13430,AT4G13770,AT4G13940,AT4G14880,AT4G19710,AT4G22930,AT4G24190,AT4G24620,AT4G24830,AT4G25240,AT4G25630,AT4G26300,AT4G28450,AT4G29410,AT4G30190,AT4G31120,AT4G31180,AT4G31500,AT4G31790,AT4G31810,AT4G32400,AT4G32720,AT4G34740,AT4G37910,AT4G39280,AT5G02050,AT5G04590,AT5G05170,AT5G05180,AT5G08180,AT5G10170,AT5G10920,AT5G11240,AT5G14050,AT5G14760,AT5G14910,AT5G22650,AT5G23250,AT5G23300,AT5G24840,AT5G27330,AT5G39740,AT5G43960,AT5G46740,AT5G47210,AT5G48720,AT5G52920,AT5G53460,AT5G57990,AT5G60960,AT5G60990,AT5G61030,AT5G62350,AT5G64420,AT5G64670,AT5G65860
	GO:0016043	cellular component organization	2773	434	323.38	9.8e-12	AT1G01100,AT1G01300,AT1G01370,AT1G01510,AT1G02370,AT1G02690,AT1G02730,AT1G02970,AT1G03860,AT1G04020,AT1G04870,AT1G06660,AT1G06950,AT1G07370,AT1G08130,AT1G08560,AT1G09000,AT1G09240,AT1G09450,AT1G10780,AT1G10840,AT1G10930,AT1G11130,AT1G11240,AT1G13030,AT1G13160,AT1G13440,AT1G14060,AT1G14410,AT1G14900,AT1G15210,AT1G15420,AT1G15660,AT1G18040,AT1G18250,AT1G18370,AT1G19850,AT1G20190,AT1G20370,AT1G20840,AT1G20930,AT1G21310,AT1G21880,AT1G23080,AT1G23410,AT1G23790,AT1G27390,AT1G27400,AT1G27880,AT1G29150,AT1G29900,AT1G30230,AT1G30490,AT1G30690,AT1G44110,AT1G44900,AT1G49910,AT1G50240,AT1G50490,AT1G51060,AT1G52400,AT1G52740,AT1G53140,AT1G53240,AT1G53510,AT1G53830,AT1G54030,AT1G54385,AT1G54690,AT1G56430,AT1G57820,AT1G58120,AT1G59540,AT1G59760,AT1G61580,AT1G63100,AT1G63990,AT1G64190,AT1G65470,AT1G66070,AT1G66180,AT1G67230,AT1G67630,AT1G68560,AT1G69770,AT1G69880,AT1G70310,AT1G70370,AT1G71830,AT1G72370,AT1G72440,AT1G72670,AT1G73010,AT1G75150,AT1G75780,AT1G76160,AT1G76310,AT1G76540,AT1G77320,AT1G77630,AT1G79470,AT1G79890,AT1G79950,AT2G01210,AT2G01600,AT2G02130,AT2G03090,AT2G05220,AT2G05790,AT2G05990,AT2G07690,AT2G16270,AT2G16440,AT2G16780,AT2G18330,AT2G19385,AT2G19480,AT2G19640,AT2G19670,AT2G19760,AT2G20610,AT2G21790,AT2G22770,AT2G24490,AT2G25060,AT2G25270,AT2G25880,AT2G26640,AT2G27040,AT2G28600,AT2G28720,AT2G28790,AT2G28950,AT2G29550,AT2G29890,AT2G30040,AT2G30620,AT2G31270,AT2G31320,AT2G31660,AT2G32590,AT2G32940,AT2G33210,AT2G34480,AT2G34650,AT2G35670,AT2G35880,AT2G36010,AT2G36070,AT2G36410,AT2G36830,AT2G37400,AT2G37990,AT2G38810,AT2G39700,AT2G39810,AT2G40030,AT2G40550,AT2G40610,AT2G40660,AT2G40700,AT2G41500,AT2G42260,AT2G43800,AT2G44190,AT2G44490,AT2G45490,AT2G46290,AT2G46520,AT2G47550,AT2G47990,AT3G01160,AT3G01610,AT3G02120,AT3G02170,AT3G02200,AT3G02220,AT3G02530,AT3G02640,AT3G02660,AT3G03220,AT3G03920,AT3G03960,AT3G04770,AT3G04820,AT3G05330,AT3G05520,AT3G06030,AT3G06720,AT3G06930,AT3G07540,AT3G07590,AT3G09200,AT3G09630,AT3G09810,AT3G10310,AT3G10690,AT3G10720,AT3G11400,AT3G11520,AT3G11830,AT3G12270,AT3G13160,AT3G13470,AT3G13510,AT3G13960,AT3G15550,AT3G15680,AT3G15950,AT3G16240,AT3G16370,AT3G16780,AT3G16857,AT3G17360,AT3G17840,AT3G18190,AT3G18524,AT3G18600,AT3G19210,AT3G20000,AT3G20050,AT3G20150,AT3G20670,AT3G22120,AT3G22320,AT3G22660,AT3G23670,AT3G23830,AT3G23890,AT3G24340,AT3G24830,AT3G25860,AT3G25980,AT3G26410,AT3G28860,AT3G42660,AT3G46740,AT3G48040,AT3G48360,AT3G48750,AT3G50660,AT3G51160,AT3G51280,AT3G51720,AT3G52110,AT3G52170,AT3G54180,AT3G54560,AT3G54630,AT3G54640,AT3G54920,AT3G54990,AT3G55340,AT3G56150,AT3G56870,AT3G56900,AT3G56990,AT3G57000,AT3G57060,AT3G57290,AT3G57860,AT3G58650,AT3G58840,AT3G59550,AT3G60840,AT3G61110,AT3G61650,AT3G63130,AT4G00100,AT4G01560,AT4G01730,AT4G01900,AT4G02060,AT4G02070,AT4G02150,AT4G02800,AT4G03100,AT4G05190,AT4G08685,AT4G11420,AT4G12420,AT4G12880,AT4G13850,AT4G13940,AT4G14040,AT4G14330,AT4G14880,AT4G14970,AT4G15770,AT4G15830,AT4G15850,AT4G15890,AT4G16120,AT4G17000,AT4G20270,AT4G21100,AT4G21820,AT4G22010,AT4G22860,AT4G22970,AT4G23800,AT4G24190,AT4G24620,AT4G25340,AT4G25420,AT4G26660,AT4G26690,AT4G27640,AT4G28200,AT4G28950,AT4G29360,AT4G29410,AT4G29510,AT4G30020,AT4G30870,AT4G30930,AT4G31120,AT4G31180,AT4G31500,AT4G31780,AT4G31810,AT4G31840,AT4G32830,AT4G32880,AT4G33000,AT4G33250,AT4G33400,AT4G34160,AT4G34740,AT4G36180,AT4G36680,AT4G37490,AT4G37750,AT4G37890,AT4G38660,AT5G01090,AT5G02260,AT5G02370,AT5G02470,AT5G02820,AT5G04590,AT5G04600,AT5G04800,AT5G04950,AT5G04970,AT5G05000,AT5G05170,AT5G05670,AT5G06590,AT5G07810,AT5G08020,AT5G08180,AT5G09420,AT5G10020,AT5G11300,AT5G11480,AT5G11510,AT5G13290,AT5G13790,AT5G15350,AT5G15550,AT5G15610,AT5G16750,AT5G17160,AT5G17270,AT5G19040,AT5G19300,AT5G20890,AT5G22330,AT5G22650,AT5G22880,AT5G23250,AT5G24840,AT5G25090,AT5G25580,AT5G25757,AT5G26860,AT5G27640,AT5G27670,AT5G27700,AT5G33300,AT5G36880,AT5G37010,AT5G37630,AT5G38720,AT5G40770,AT5G42020,AT5G44320,AT5G44340,AT5G44560,AT5G44635,AT5G45330,AT5G46280,AT5G47370,AT5G48030,AT5G48310,AT5G48360,AT5G48600,AT5G48720,AT5G49160,AT5G51100,AT5G51550,AT5G51600,AT5G51810,AT5G52290,AT5G52470,AT5G52650,AT5G52950,AT5G54380,AT5G54510,AT5G55230,AT5G55520,AT5G55820,AT5G55830,AT5G56320,AT5G56740,AT5G56950,AT5G58370,AT5G59870,AT5G61030,AT5G61460,AT5G62350,AT5G62410,AT5G62700,AT5G63160,AT5G63700,AT5G63800,AT5G63920,AT5G64330,AT5G64630,AT5G66750,AT5G67200,AT5G67270,AT5G67630
	GO:0010467	gene expression	3532	532	411.89	1.7e-11	AT1G01100,AT1G01370,AT1G01510,AT1G02140,AT1G02780,AT1G02840,AT1G02970,AT1G03110,AT1G03840,AT1G04020,AT1G04170,AT1G04240,AT1G04250,AT1G06220,AT1G06380,AT1G06660,AT1G06720,AT1G07070,AT1G07830,AT1G08130,AT1G08465,AT1G09150,AT1G09250,AT1G09450,AT1G09530,AT1G09620,AT1G09640,AT1G09690,AT1G10120,AT1G10470,AT1G10840,AT1G11240,AT1G12650,AT1G13030,AT1G13160,AT1G14320,AT1G14350,AT1G14410,AT1G14610,AT1G14900,AT1G15440,AT1G15660,AT1G15810,AT1G17690,AT1G18040,AT1G18080,AT1G18400,AT1G19050,AT1G19350,AT1G19850,AT1G22760,AT1G23290,AT1G23410,AT1G24510,AT1G24625,AT1G25560,AT1G26680,AT1G26880,AT1G27400,AT1G29150,AT1G29900,AT1G30230,AT1G30490,AT1G30650,AT1G31660,AT1G31970,AT1G33140,AT1G35620,AT1G43170,AT1G44110,AT1G46480,AT1G47490,AT1G48920,AT1G49540,AT1G49560,AT1G49600,AT1G49760,AT1G50240,AT1G52300,AT1G52740,AT1G53140,AT1G54385,AT1G56070,AT1G57820,AT1G58684,AT1G59540,AT1G59760,AT1G60850,AT1G61580,AT1G61730,AT1G63100,AT1G63780,AT1G64380,AT1G64880,AT1G65470,AT1G66070,AT1G66350,AT1G66580,AT1G67430,AT1G67630,AT1G68360,AT1G68550,AT1G68670,AT1G68800,AT1G68810,AT1G69620,AT1G69770,AT1G70600,AT1G71260,AT1G72320,AT1G72370,AT1G73010,AT1G73180,AT1G73830,AT1G73850,AT1G74050,AT1G74060,AT1G74890,AT1G75150,AT1G75240,AT1G75710,AT1G76310,AT1G76540,AT1G76810,AT1G77640,AT1G77840,AT1G78650,AT1G79150,AT1G79950,AT1G80620,AT1G80740,AT1G80840,AT2G01210,AT2G01370,AT2G01830,AT2G01940,AT2G05220,AT2G09990,AT2G16440,AT2G16780,AT2G17250,AT2G17360,AT2G18020,AT2G18300,AT2G18328,AT2G19670,AT2G19730,AT2G19740,AT2G19930,AT2G20060,AT2G20825,AT2G22100,AT2G22670,AT2G22770,AT2G23350,AT2G24050,AT2G24490,AT2G24500,AT2G24570,AT2G24650,AT2G25140,AT2G25880,AT2G27040,AT2G27050,AT2G27530,AT2G27720,AT2G28550,AT2G28810,AT2G30040,AT2G30400,AT2G31270,AT2G31280,AT2G31320,AT2G31610,AT2G31660,AT2G31730,AT2G32060,AT2G32590,AT2G32940,AT2G34357,AT2G34480,AT2G34750,AT2G35670,AT2G36010,AT2G36660,AT2G37190,AT2G37270,AT2G37630,AT2G37990,AT2G38810,AT2G39460,AT2G39810,AT2G40010,AT2G40030,AT2G40290,AT2G40360,AT2G40430,AT2G40510,AT2G40550,AT2G40700,AT2G40970,AT2G41500,AT2G42380,AT2G42710,AT2G42830,AT2G43010,AT2G43750,AT2G44190,AT2G44860,AT2G45490,AT2G46290,AT2G47250,AT2G47260,AT2G47270,AT2G47420,AT2G47990,AT3G01330,AT3G01470,AT3G01610,AT3G02080,AT3G02200,AT3G02220,AT3G02560,AT3G02660,AT3G03920,AT3G04600,AT3G04770,AT3G04840,AT3G04920,AT3G05020,AT3G05040,AT3G05560,AT3G05590,AT3G05800,AT3G06530,AT3G06680,AT3G06740,AT3G06930,AT3G07050,AT3G07110,AT3G09200,AT3G09500,AT3G09630,AT3G10310,AT3G10690,AT3G11280,AT3G11400,AT3G11520,AT3G11710,AT3G11940,AT3G11964,AT3G13230,AT3G13510,AT3G13920,AT3G13960,AT3G14890,AT3G15540,AT3G15550,AT3G16780,AT3G16810,AT3G16857,AT3G16870,AT3G17100,AT3G18524,AT3G18550,AT3G19130,AT3G19210,AT3G20000,AT3G20150,AT3G21540,AT3G22320,AT3G23150,AT3G23830,AT3G23890,AT3G24340,AT3G24830,AT3G25520,AT3G25710,AT3G26410,AT3G28910,AT3G29575,AT3G42660,AT3G44590,AT3G44750,AT3G45260,AT3G45610,AT3G47370,AT3G47620,AT3G48100,AT3G48250,AT3G48360,AT3G49010,AT3G49080,AT3G49910,AT3G50870,AT3G52090,AT3G53740,AT3G54560,AT3G54770,AT3G54990,AT3G55370,AT3G56070,AT3G56150,AT3G56400,AT3G56870,AT3G56990,AT3G57040,AT3G57150,AT3G57290,AT3G57490,AT3G57660,AT3G58120,AT3G58650,AT3G58660,AT3G59540,AT3G60245,AT3G60490,AT3G61110,AT3G61850,AT3G63130,AT4G00100,AT4G01730,AT4G01880,AT4G01900,AT4G02060,AT4G02150,AT4G02930,AT4G04780,AT4G04940,AT4G05190,AT4G05410,AT4G10450,AT4G11080,AT4G11240,AT4G11420,AT4G13850,AT4G13940,AT4G14320,AT4G14330,AT4G14550,AT4G14560,AT4G14700,AT4G15000,AT4G15850,AT4G16141,AT4G16720,AT4G16970,AT4G17460,AT4G18100,AT4G18650,AT4G18890,AT4G19210,AT4G20440,AT4G21820,AT4G22756,AT4G22860,AT4G22950,AT4G22970,AT4G23750,AT4G23800,AT4G24060,AT4G25210,AT4G25630,AT4G25730,AT4G26300,AT4G27090,AT4G28200,AT4G28360,AT4G28450,AT4G29360,AT4G29410,AT4G29510,AT4G30180,AT4G30410,AT4G30870,AT4G30930,AT4G31120,AT4G31180,AT4G31550,AT4G31580,AT4G31700,AT4G31790,AT4G32420,AT4G32720,AT4G32830,AT4G32880,AT4G33250,AT4G33400,AT4G34530,AT4G34670,AT4G36130,AT4G36920,AT4G37650,AT4G37750,AT4G38070,AT4G39260,AT4G39280,AT4G39410,AT5G02460,AT5G02470,AT5G02610,AT5G03545,AT5G03680,AT5G03740,AT5G03850,AT5G04590,AT5G04600,AT5G04800,AT5G06360,AT5G07690,AT5G08020,AT5G08130,AT5G08180,AT5G08420,AT5G09500,AT5G10360,AT5G11240,AT5G11480,AT5G11510,AT5G13180,AT5G13290,AT5G13790,AT5G14000,AT5G14050,AT5G14520,AT5G14580,AT5G15150,AT5G15160,AT5G15200,AT5G15520,AT5G15550,AT5G15610,AT5G15700,AT5G15810,AT5G16130,AT5G16750,AT5G17270,AT5G17490,AT5G18380,AT5G19040,AT5G19510,AT5G20040,AT5G20160,AT5G20290,AT5G20600,AT5G20890,AT5G22100,AT5G22330,AT5G22440,AT5G22650,AT5G23280,AT5G23300,AT5G23420,AT5G23535,AT5G23570,AT5G23740,AT5G23900,AT5G24840,AT5G25190,AT5G25580,AT5G25757,AT5G26360,AT5G27640,AT5G27700,AT5G28300,AT5G33300,AT5G35620,AT5G37010,AT5G39740,AT5G39850,AT5G40200,AT5G41190,AT5G42020,AT5G42540,AT5G44320,AT5G45140,AT5G45330,AT5G46160,AT5G46280,AT5G47370,AT5G48310,AT5G48360,AT5G48720,AT5G49160,AT5G51100,AT5G51600,AT5G52470,AT5G52600,AT5G52820,AT5G53210,AT5G53980,AT5G55190,AT5G55520,AT5G55820,AT5G55920,AT5G56580,AT5G56670,AT5G56710,AT5G56740,AT5G57290,AT5G57390,AT5G58280,AT5G58420,AT5G58590,AT5G60040,AT5G60120,AT5G60200,AT5G60670,AT5G60890,AT5G61170,AT5G61460,AT5G62300,AT5G62410,AT5G62920,AT5G63160,AT5G63700,AT5G63920,AT5G64420,AT5G64630,AT5G64670,AT5G65060,AT5G65310,AT5G65790,AT5G66320,AT5G66350,AT5G66540,AT5G66750,AT5G67060,AT5G67110,AT5G67200,AT5G67240,AT5G67510
	GO:0048446	petal morphogenesis	69	30	8.05	2.7e-11	AT1G01370,AT1G09450,AT1G23790,AT1G49870,AT1G63100,AT1G64450,AT1G76740,AT1G77110,AT2G01210,AT2G40030,AT2G44190,AT3G15550,AT3G18524,AT3G23670,AT3G50870,AT3G54630,AT4G01730,AT4G02070,AT4G14330,AT4G21820,AT4G26660,AT5G01660,AT5G01910,AT5G03680,AT5G11510,AT5G48360,AT5G55820,AT5G60150,AT5G63920,AT5G66230
	GO:0019693	ribose phosphate metabolic process	579	122	67.52	4.2e-11	AT1G02780,AT1G04170,AT1G13030,AT1G13440,AT1G15440,AT1G18080,AT1G23280,AT1G29900,AT1G30240,AT1G30580,AT1G31660,AT1G36280,AT1G48920,AT1G53240,AT1G54220,AT1G56110,AT1G59990,AT1G63660,AT1G63810,AT1G64190,AT1G64880,AT1G71850,AT1G72370,AT1G74260,AT1G79150,AT1G79470,AT1G80270,AT2G17250,AT2G18330,AT2G20610,AT2G30870,AT2G31240,AT2G33210,AT2G34250,AT2G35040,AT2G36830,AT2G37690,AT2G40660,AT2G42910,AT3G03190,AT3G03960,AT3G04840,AT3G05060,AT3G05590,AT3G06930,AT3G09630,AT3G09820,AT3G10530,AT3G10690,AT3G11830,AT3G12270,AT3G13160,AT3G13920,AT3G14210,AT3G15460,AT3G16780,AT3G18130,AT3G18190,AT3G18600,AT3G20000,AT3G20050,AT3G20330,AT3G22960,AT3G23940,AT3G25520,AT3G27740,AT3G44750,AT3G49080,AT3G49240,AT3G51800,AT3G52730,AT3G53900,AT3G54470,AT3G55010,AT3G55510,AT3G57490,AT3G57610,AT3G57940,AT3G58610,AT3G58660,AT4G02930,AT4G04040,AT4G04940,AT4G05410,AT4G09320,AT4G13430,AT4G13770,AT4G13940,AT4G14880,AT4G22930,AT4G24190,AT4G24620,AT4G25630,AT4G28450,AT4G29410,AT4G30190,AT4G31180,AT4G31790,AT4G31810,AT4G32720,AT4G34740,AT4G37910,AT5G02050,AT5G04590,AT5G05170,AT5G11240,AT5G14040,AT5G14050,AT5G14910,AT5G22650,AT5G23250,AT5G23300,AT5G39740,AT5G43960,AT5G47210,AT5G52920,AT5G53460,AT5G60960,AT5G60990,AT5G61030,AT5G62350,AT5G64670
	GO:0000478	endonucleolytic cleavage involved in rRNA processing	15	13	1.75	6e-11	AT1G48920,AT1G63780,AT1G72370,AT2G17250,AT2G37990,AT3G04770,AT3G44750,AT4G32720,AT5G11240,AT5G15550,AT5G20160,AT5G27700,AT5G52470
	GO:0090502	RNA phosphodiester bond hydrolysis, endonucleolytic	15	13	1.75	6e-11	AT1G48920,AT1G63780,AT1G72370,AT2G17250,AT2G37990,AT3G04770,AT3G44750,AT4G32720,AT5G11240,AT5G15550,AT5G20160,AT5G27700,AT5G52470
	GO:0045892	negative regulation of transcription, DNA-templated	323	79	37.67	8.7e-11	AT1G01370,AT1G01510,AT1G13030,AT1G15660,AT1G19850,AT1G23410,AT1G29900,AT1G50240,AT1G53140,AT1G57820,AT1G59540,AT1G69770,AT1G73010,AT1G75150,AT1G76310,AT1G76540,AT1G79950,AT2G01210,AT2G16440,AT2G25880,AT2G27040,AT2G30400,AT2G31270,AT2G31320,AT2G32590,AT2G32940,AT2G37630,AT2G39810,AT2G40030,AT2G44190,AT2G45490,AT3G07050,AT3G10310,AT3G11520,AT3G13510,AT3G15550,AT3G16780,AT3G18524,AT3G20150,AT3G23890,AT3G56400,AT3G56870,AT3G58650,AT3G63130,AT4G01730,AT4G02060,AT4G02150,AT4G05190,AT4G13940,AT4G14330,AT4G14550,AT4G21820,AT4G22860,AT4G22970,AT4G29360,AT4G30930,AT4G32830,AT4G33400,AT4G37750,AT5G03545,AT5G03740,AT5G04590,AT5G13180,AT5G13790,AT5G22650,AT5G25580,AT5G33300,AT5G37010,AT5G47370,AT5G48310,AT5G49160,AT5G51600,AT5G55820,AT5G56740,AT5G61460,AT5G62410,AT5G63920,AT5G66750,AT5G67200
	GO:1902679	negative regulation of RNA biosynthetic process	323	79	37.67	8.7e-11	AT1G01370,AT1G01510,AT1G13030,AT1G15660,AT1G19850,AT1G23410,AT1G29900,AT1G50240,AT1G53140,AT1G57820,AT1G59540,AT1G69770,AT1G73010,AT1G75150,AT1G76310,AT1G76540,AT1G79950,AT2G01210,AT2G16440,AT2G25880,AT2G27040,AT2G30400,AT2G31270,AT2G31320,AT2G32590,AT2G32940,AT2G37630,AT2G39810,AT2G40030,AT2G44190,AT2G45490,AT3G07050,AT3G10310,AT3G11520,AT3G13510,AT3G15550,AT3G16780,AT3G18524,AT3G20150,AT3G23890,AT3G56400,AT3G56870,AT3G58650,AT3G63130,AT4G01730,AT4G02060,AT4G02150,AT4G05190,AT4G13940,AT4G14330,AT4G14550,AT4G21820,AT4G22860,AT4G22970,AT4G29360,AT4G30930,AT4G32830,AT4G33400,AT4G37750,AT5G03545,AT5G03740,AT5G04590,AT5G13180,AT5G13790,AT5G22650,AT5G25580,AT5G33300,AT5G37010,AT5G47370,AT5G48310,AT5G49160,AT5G51600,AT5G55820,AT5G56740,AT5G61460,AT5G62410,AT5G63920,AT5G66750,AT5G67200
	GO:1903507	negative regulation of nucleic acid-templated transcription	323	79	37.67	8.7e-11	AT1G01370,AT1G01510,AT1G13030,AT1G15660,AT1G19850,AT1G23410,AT1G29900,AT1G50240,AT1G53140,AT1G57820,AT1G59540,AT1G69770,AT1G73010,AT1G75150,AT1G76310,AT1G76540,AT1G79950,AT2G01210,AT2G16440,AT2G25880,AT2G27040,AT2G30400,AT2G31270,AT2G31320,AT2G32590,AT2G32940,AT2G37630,AT2G39810,AT2G40030,AT2G44190,AT2G45490,AT3G07050,AT3G10310,AT3G11520,AT3G13510,AT3G15550,AT3G16780,AT3G18524,AT3G20150,AT3G23890,AT3G56400,AT3G56870,AT3G58650,AT3G63130,AT4G01730,AT4G02060,AT4G02150,AT4G05190,AT4G13940,AT4G14330,AT4G14550,AT4G21820,AT4G22860,AT4G22970,AT4G29360,AT4G30930,AT4G32830,AT4G33400,AT4G37750,AT5G03545,AT5G03740,AT5G04590,AT5G13180,AT5G13790,AT5G22650,AT5G25580,AT5G33300,AT5G37010,AT5G47370,AT5G48310,AT5G49160,AT5G51600,AT5G55820,AT5G56740,AT5G61460,AT5G62410,AT5G63920,AT5G66750,AT5G67200
	GO:0009561	megagametogenesis	157	48	18.31	1.6e-10	AT1G03860,AT1G06220,AT1G11240,AT1G18370,AT1G50240,AT1G59760,AT1G72440,AT1G79150,AT1G80620,AT2G05120,AT2G16780,AT2G18330,AT2G28600,AT2G40700,AT2G41500,AT2G42260,AT2G47990,AT3G01160,AT3G04820,AT3G12270,AT3G12340,AT3G48250,AT3G49240,AT3G56990,AT3G57860,AT3G59550,AT4G14040,AT4G15850,AT4G27660,AT4G28200,AT4G30870,AT4G30930,AT4G31120,AT4G31180,AT4G32720,AT4G34200,AT4G37890,AT5G05670,AT5G15610,AT5G17270,AT5G17930,AT5G19300,AT5G22330,AT5G22840,AT5G38720,AT5G42020,AT5G45140,AT5G48030
	GO:0022618	ribonucleoprotein complex assembly	39	21	4.55	1.8e-10	AT1G10840,AT1G54385,AT1G66070,AT1G72370,AT2G05220,AT2G31660,AT2G46290,AT3G02200,AT3G04770,AT3G11400,AT3G56150,AT3G57290,AT4G11420,AT4G15770,AT4G33250,AT5G04800,AT5G15610,AT5G25757,AT5G27640,AT5G44320,AT5G45330
	GO:0071826	ribonucleoprotein complex subunit organization	39	21	4.55	1.8e-10	AT1G10840,AT1G54385,AT1G66070,AT1G72370,AT2G05220,AT2G31660,AT2G46290,AT3G02200,AT3G04770,AT3G11400,AT3G56150,AT3G57290,AT4G11420,AT4G15770,AT4G33250,AT5G04800,AT5G15610,AT5G25757,AT5G27640,AT5G44320,AT5G45330
	GO:0045934	negative regulation of nucleobase-containing compound metabolic process	340	81	39.65	2e-10	AT1G01370,AT1G01510,AT1G13030,AT1G14410,AT1G15660,AT1G19850,AT1G23410,AT1G29900,AT1G50240,AT1G53140,AT1G57820,AT1G59540,AT1G69770,AT1G73010,AT1G75150,AT1G76310,AT1G76540,AT1G79950,AT2G01210,AT2G16440,AT2G25880,AT2G27040,AT2G30400,AT2G31270,AT2G31320,AT2G32590,AT2G32940,AT2G37630,AT2G39810,AT2G40030,AT2G44190,AT2G45490,AT3G07050,AT3G10310,AT3G11520,AT3G13510,AT3G15550,AT3G16780,AT3G18524,AT3G20150,AT3G23890,AT3G56400,AT3G56870,AT3G58650,AT3G63130,AT4G01730,AT4G02060,AT4G02070,AT4G02150,AT4G05190,AT4G13940,AT4G14330,AT4G14550,AT4G21820,AT4G22860,AT4G22970,AT4G29360,AT4G30930,AT4G32830,AT4G33400,AT4G37750,AT5G03545,AT5G03740,AT5G04590,AT5G13180,AT5G13790,AT5G22650,AT5G25580,AT5G33300,AT5G37010,AT5G47370,AT5G48310,AT5G49160,AT5G51600,AT5G55820,AT5G56740,AT5G61460,AT5G62410,AT5G63920,AT5G66750,AT5G67200
	GO:0051253	negative regulation of RNA metabolic process	329	79	38.37	2.3e-10	AT1G01370,AT1G01510,AT1G13030,AT1G15660,AT1G19850,AT1G23410,AT1G29900,AT1G50240,AT1G53140,AT1G57820,AT1G59540,AT1G69770,AT1G73010,AT1G75150,AT1G76310,AT1G76540,AT1G79950,AT2G01210,AT2G16440,AT2G25880,AT2G27040,AT2G30400,AT2G31270,AT2G31320,AT2G32590,AT2G32940,AT2G37630,AT2G39810,AT2G40030,AT2G44190,AT2G45490,AT3G07050,AT3G10310,AT3G11520,AT3G13510,AT3G15550,AT3G16780,AT3G18524,AT3G20150,AT3G23890,AT3G56400,AT3G56870,AT3G58650,AT3G63130,AT4G01730,AT4G02060,AT4G02150,AT4G05190,AT4G13940,AT4G14330,AT4G14550,AT4G21820,AT4G22860,AT4G22970,AT4G29360,AT4G30930,AT4G32830,AT4G33400,AT4G37750,AT5G03545,AT5G03740,AT5G04590,AT5G13180,AT5G13790,AT5G22650,AT5G25580,AT5G33300,AT5G37010,AT5G47370,AT5G48310,AT5G49160,AT5G51600,AT5G55820,AT5G56740,AT5G61460,AT5G62410,AT5G63920,AT5G66750,AT5G67200
	GO:1901576	organic substance biosynthetic process	5861	817	683.49	2.9e-10	AT1G01100,AT1G01370,AT1G01510,AT1G01620,AT1G01630,AT1G02690,AT1G02730,AT1G02780,AT1G02970,AT1G03840,AT1G03860,AT1G04020,AT1G04170,AT1G04240,AT1G04250,AT1G05010,AT1G06080,AT1G06220,AT1G06380,AT1G06660,AT1G07070,AT1G07370,AT1G07830,AT1G08130,AT1G08260,AT1G08465,AT1G08560,AT1G09150,AT1G09240,AT1G09250,AT1G09450,AT1G09530,AT1G09560,AT1G09620,AT1G09640,AT1G09690,AT1G10120,AT1G10470,AT1G10780,AT1G10840,AT1G10930,AT1G12140,AT1G12270,AT1G12990,AT1G13030,AT1G13440,AT1G13730,AT1G14320,AT1G14350,AT1G14410,AT1G14610,AT1G14810,AT1G14900,AT1G15210,AT1G15440,AT1G15660,AT1G15810,AT1G16410,AT1G17690,AT1G18040,AT1G18080,AT1G18400,AT1G18590,AT1G19050,AT1G19350,AT1G19440,AT1G19850,AT1G20510,AT1G20720,AT1G20930,AT1G21440,AT1G22760,AT1G23080,AT1G23280,AT1G23290,AT1G23410,AT1G24360,AT1G24625,AT1G25560,AT1G26680,AT1G26840,AT1G26880,AT1G27400,AT1G27880,AT1G28130,AT1G29150,AT1G29900,AT1G30040,AT1G30100,AT1G30230,AT1G30240,AT1G30490,AT1G30580,AT1G30650,AT1G30690,AT1G31660,AT1G31860,AT1G33140,AT1G34130,AT1G34430,AT1G35620,AT1G36280,AT1G42440,AT1G43170,AT1G44110,AT1G44900,AT1G46480,AT1G47230,AT1G48920,AT1G49540,AT1G49560,AT1G49760,AT1G49910,AT1G50110,AT1G50240,AT1G50360,AT1G50490,AT1G52300,AT1G53140,AT1G53240,AT1G53520,AT1G54220,AT1G55360,AT1G56070,AT1G56110,AT1G56430,AT1G57820,AT1G58080,AT1G58684,AT1G59540,AT1G59760,AT1G59990,AT1G60850,AT1G61580,AT1G61730,AT1G62740,AT1G63100,AT1G63660,AT1G63810,AT1G64380,AT1G64670,AT1G64880,AT1G65290,AT1G65470,AT1G65840,AT1G66070,AT1G66180,AT1G66350,AT1G66430,AT1G66580,AT1G67320,AT1G67430,AT1G67630,AT1G68020,AT1G68360,AT1G68550,AT1G68600,AT1G68670,AT1G68800,AT1G68810,AT1G69070,AT1G69620,AT1G69770,AT1G70210,AT1G70310,AT1G70370,AT1G70600,AT1G71260,AT1G71850,AT1G72320,AT1G72370,AT1G72810,AT1G73010,AT1G73180,AT1G73370,AT1G73600,AT1G73830,AT1G73850,AT1G74050,AT1G74060,AT1G74090,AT1G74100,AT1G74260,AT1G74890,AT1G75150,AT1G75240,AT1G75710,AT1G75780,AT1G76160,AT1G76310,AT1G76540,AT1G76810,AT1G77330,AT1G77640,AT1G77840,AT1G78650,AT1G78960,AT1G79150,AT1G79470,AT1G79890,AT1G79950,AT1G80270,AT1G80560,AT1G80620,AT1G80740,AT1G80760,AT1G80840,AT2G01120,AT2G01210,AT2G01370,AT2G01600,AT2G01830,AT2G01940,AT2G02130,AT2G04400,AT2G05220,AT2G05990,AT2G07690,AT2G09990,AT2G13820,AT2G14050,AT2G15620,AT2G16440,AT2G16780,AT2G17250,AT2G17360,AT2G17630,AT2G18020,AT2G18300,AT2G18328,AT2G18330,AT2G18730,AT2G19670,AT2G19730,AT2G19740,AT2G20060,AT2G20610,AT2G20825,AT2G21590,AT2G21790,AT2G22170,AT2G22670,AT2G22770,AT2G22810,AT2G23350,AT2G24050,AT2G24490,AT2G24500,AT2G24570,AT2G24650,AT2G24970,AT2G25450,AT2G25880,AT2G26640,AT2G27040,AT2G27050,AT2G27530,AT2G27720,AT2G27970,AT2G28550,AT2G28810,AT2G29550,AT2G30040,AT2G30400,AT2G30860,AT2G30870,AT2G31240,AT2G31270,AT2G31280,AT2G31320,AT2G31360,AT2G31610,AT2G31660,AT2G31730,AT2G31790,AT2G32060,AT2G32590,AT2G32940,AT2G33210,AT2G34250,AT2G34480,AT2G34750,AT2G35040,AT2G35670,AT2G35880,AT2G36010,AT2G36660,AT2G36830,AT2G37190,AT2G37270,AT2G37630,AT2G37690,AT2G37940,AT2G38860,AT2G39460,AT2G39810,AT2G40010,AT2G40030,AT2G40290,AT2G40510,AT2G40550,AT2G40660,AT2G40970,AT2G41500,AT2G42260,AT2G42380,AT2G42710,AT2G42810,AT2G42830,AT2G42910,AT2G43010,AT2G43100,AT2G43750,AT2G43800,AT2G44190,AT2G44490,AT2G45440,AT2G45490,AT2G46290,AT2G46500,AT2G46520,AT2G46650,AT2G47260,AT2G47270,AT3G01330,AT3G01470,AT3G01610,AT3G02080,AT3G02200,AT3G02230,AT3G02520,AT3G02530,AT3G02560,AT3G02660,AT3G02870,AT3G02920,AT3G03130,AT3G03190,AT3G03960,AT3G04600,AT3G04770,AT3G04840,AT3G04920,AT3G05020,AT3G05040,AT3G05060,AT3G05490,AT3G05560,AT3G05590,AT3G05800,AT3G06030,AT3G06680,AT3G06720,AT3G06740,AT3G06930,AT3G07050,AT3G07110,AT3G07800,AT3G08030,AT3G09200,AT3G09500,AT3G09630,AT3G09820,AT3G10310,AT3G10530,AT3G10690,AT3G10720,AT3G11280,AT3G11400,AT3G11520,AT3G11710,AT3G11830,AT3G11940,AT3G12270,AT3G13160,AT3G13510,AT3G13650,AT3G13920,AT3G13960,AT3G14210,AT3G14890,AT3G15080,AT3G15460,AT3G15540,AT3G15550,AT3G16370,AT3G16410,AT3G16460,AT3G16780,AT3G16810,AT3G16857,AT3G16870,AT3G16950,AT3G17100,AT3G17360,AT3G17390,AT3G18130,AT3G18190,AT3G18524,AT3G18550,AT3G18600,AT3G19210,AT3G20000,AT3G20050,AT3G20150,AT3G20330,AT3G20440,AT3G22320,AT3G22850,AT3G22960,AT3G23150,AT3G23430,AT3G23890,AT3G23940,AT3G24090,AT3G24340,AT3G24830,AT3G25230,AT3G25520,AT3G25585,AT3G25710,AT3G25780,AT3G25860,AT3G25980,AT3G27060,AT3G27640,AT3G27740,AT3G28200,AT3G28860,AT3G28910,AT3G29575,AT3G42660,AT3G43190,AT3G43600,AT3G44590,AT3G44750,AT3G45160,AT3G45260,AT3G45610,AT3G46940,AT3G47340,AT3G47370,AT3G47620,AT3G48100,AT3G48360,AT3G48750,AT3G49010,AT3G49080,AT3G49240,AT3G49910,AT3G50660,AT3G50870,AT3G51160,AT3G51280,AT3G51800,AT3G52090,AT3G52630,AT3G53740,AT3G53900,AT3G54180,AT3G54400,AT3G54470,AT3G54630,AT3G54640,AT3G54920,AT3G54990,AT3G55010,AT3G55370,AT3G55510,AT3G56150,AT3G56400,AT3G56870,AT3G57010,AT3G57020,AT3G57040,AT3G57150,AT3G57290,AT3G57490,AT3G57560,AT3G57610,AT3G57660,AT3G57860,AT3G57940,AT3G58120,AT3G58610,AT3G58620,AT3G58650,AT3G58660,AT3G58990,AT3G59540,AT3G59550,AT3G59670,AT3G59760,AT3G59890,AT3G60245,AT3G60490,AT3G60660,AT3G61110,AT3G61850,AT3G62720,AT3G63130,AT4G00100,AT4G01730,AT4G01900,AT4G01950,AT4G02060,AT4G02070,AT4G02150,AT4G02380,AT4G02930,AT4G04040,AT4G04610,AT4G04780,AT4G04830,AT4G04940,AT4G05190,AT4G05410,AT4G08685,AT4G09320,AT4G09570,AT4G10450,AT4G11080,AT4G11420,AT4G11820,AT4G12030,AT4G12420,AT4G12440,AT4G13430,AT4G13770,AT4G13850,AT4G13940,AT4G14320,AT4G14330,AT4G14550,AT4G14560,AT4G14700,AT4G14880,AT4G15000,AT4G16141,AT4G16720,AT4G16970,AT4G17460,AT4G18100,AT4G18610,AT4G18650,AT4G18890,AT4G19130,AT4G19710,AT4G20270,AT4G21820,AT4G22010,AT4G22460,AT4G22756,AT4G22860,AT4G22930,AT4G22950,AT4G22970,AT4G23750,AT4G23800,AT4G23860,AT4G24060,AT4G24190,AT4G24620,AT4G24830,AT4G25210,AT4G25240,AT4G25420,AT4G25630,AT4G26300,AT4G26660,AT4G26690,AT4G27090,AT4G27250,AT4G27640,AT4G28200,AT4G28360,AT4G28450,AT4G29360,AT4G29410,AT4G29510,AT4G30020,AT4G30180,AT4G30190,AT4G30410,AT4G30530,AT4G30870,AT4G30930,AT4G31120,AT4G31180,AT4G31500,AT4G31550,AT4G31700,AT4G31780,AT4G31790,AT4G31810,AT4G32400,AT4G32720,AT4G32830,AT4G32880,AT4G33000,AT4G33250,AT4G33400,AT4G33670,AT4G33680,AT4G34160,AT4G34200,AT4G34530,AT4G34670,AT4G34740,AT4G36130,AT4G36180,AT4G36920,AT4G37490,AT4G37540,AT4G37650,AT4G37750,AT4G37800,AT4G37910,AT4G38070,AT4G38740,AT4G38770,AT4G39210,AT4G39280,AT4G39410,AT4G39690,AT4G39770,AT4G39940,AT5G01090,AT5G01750,AT5G01910,AT5G02050,AT5G02370,AT5G02460,AT5G02470,AT5G02610,AT5G03545,AT5G03630,AT5G03680,AT5G03740,AT5G03850,AT5G04530,AT5G04590,AT5G04620,AT5G04800,AT5G04950,AT5G05170,AT5G05180,AT5G05670,AT5G06590,AT5G06910,AT5G07010,AT5G07690,AT5G08020,AT5G08130,AT5G08180,AT5G08640,AT5G09500,AT5G09650,AT5G10170,AT5G10180,AT5G10330,AT5G10360,AT5G10920,AT5G11240,AT5G11300,AT5G11510,AT5G11880,AT5G12420,AT5G13180,AT5G13280,AT5G13790,AT5G14000,AT5G14050,AT5G14060,AT5G14120,AT5G14200,AT5G14760,AT5G14910,AT5G14930,AT5G15150,AT5G15160,AT5G15200,AT5G15230,AT5G15350,AT5G15520,AT5G15610,AT5G15700,AT5G16130,AT5G16230,AT5G17270,AT5G17490,AT5G17760,AT5G18380,AT5G19510,AT5G20290,AT5G20890,AT5G21105,AT5G22110,AT5G22330,AT5G22440,AT5G22650,AT5G23010,AT5G23020,AT5G23250,AT5G23280,AT5G23300,AT5G23420,AT5G23535,AT5G23570,AT5G23740,AT5G23900,AT5G24530,AT5G24840,AT5G25190,AT5G25580,AT5G25757,AT5G26680,AT5G26860,AT5G27330,AT5G27640,AT5G27700,AT5G28300,AT5G33300,AT5G35360,AT5G35620,AT5G36880,AT5G37010,AT5G39740,AT5G39850,AT5G41880,AT5G42020,AT5G43760,AT5G43960,AT5G44020,AT5G44320,AT5G44340,AT5G44560,AT5G44635,AT5G45140,AT5G45280,AT5G45330,AT5G46160,AT5G46280,AT5G46290,AT5G46740,AT5G47210,AT5G47370,AT5G48310,AT5G48720,AT5G49160,AT5G49760,AT5G50330,AT5G51100,AT5G51600,AT5G51810,AT5G52470,AT5G52600,AT5G52910,AT5G52920,AT5G52950,AT5G53210,AT5G53380,AT5G53460,AT5G53980,AT5G55250,AT5G55820,AT5G56580,AT5G56670,AT5G56710,AT5G56740,AT5G57290,AT5G57390,AT5G57990,AT5G58280,AT5G58420,AT5G60040,AT5G60120,AT5G60200,AT5G60670,AT5G60890,AT5G60960,AT5G60990,AT5G61000,AT5G61030,AT5G61170,AT5G61460,AT5G62300,AT5G62350,AT5G62410,AT5G62920,AT5G63160,AT5G63700,AT5G63710,AT5G63920,AT5G63950,AT5G63960,AT5G64330,AT5G64420,AT5G64630,AT5G64670,AT5G65010,AT5G65060,AT5G65310,AT5G65790,AT5G65800,AT5G65860,AT5G66230,AT5G66320,AT5G66350,AT5G66750,AT5G67060,AT5G67100,AT5G67110,AT5G67200,AT5G67240,AT5G67510,AT5G67630
	GO:0006997	nucleus organization	75	30	8.75	3.3e-10	AT1G03860,AT1G50240,AT1G53140,AT1G57820,AT1G59760,AT1G67230,AT1G69880,AT1G72440,AT2G16440,AT2G18330,AT2G28600,AT2G41500,AT2G44190,AT2G47990,AT3G01160,AT3G04820,AT3G12270,AT3G17360,AT3G56990,AT3G63130,AT4G14040,AT4G28200,AT4G30930,AT4G31180,AT4G37890,AT5G19300,AT5G22330,AT5G42020,AT5G48030,AT5G51600
	GO:0051028	mRNA transport	63	27	7.35	4e-10	AT1G06720,AT1G13160,AT1G15440,AT1G59760,AT1G79150,AT2G31660,AT2G34357,AT2G37990,AT2G40430,AT2G40700,AT3G16810,AT3G21540,AT3G56990,AT3G57290,AT3G57660,AT3G63130,AT4G05410,AT4G15850,AT4G28200,AT4G31120,AT4G32720,AT5G13290,AT5G16750,AT5G17270,AT5G40200,AT5G55190,AT5G58590
	GO:0006302	double-strand break repair	93	34	10.85	4e-10	AT1G02730,AT1G02970,AT1G04020,AT1G08130,AT1G10930,AT1G11240,AT1G57820,AT1G59760,AT1G63990,AT1G65470,AT1G67630,AT1G78650,AT2G24490,AT2G27040,AT2G31320,AT2G40030,AT2G40550,AT3G15550,AT3G18524,AT3G19210,AT4G02390,AT4G19130,AT4G21070,AT4G22970,AT4G30870,AT4G37490,AT5G01630,AT5G05670,AT5G08020,AT5G15610,AT5G43080,AT5G48720,AT5G61460,AT5G64630
	GO:1901564	organonitrogen compound metabolic process	5084	719	592.88	4.6e-10	AT1G01100,AT1G01300,AT1G01370,AT1G01510,AT1G01630,AT1G02690,AT1G02780,AT1G02970,AT1G03110,AT1G03860,AT1G04020,AT1G04110,AT1G04170,AT1G04310,AT1G04870,AT1G05010,AT1G06220,AT1G06380,AT1G07070,AT1G07370,AT1G07830,AT1G07880,AT1G08130,AT1G09000,AT1G09150,AT1G09240,AT1G09450,AT1G09560,AT1G09620,AT1G09640,AT1G09690,AT1G10470,AT1G10780,AT1G10840,AT1G11130,AT1G11240,AT1G12140,AT1G12650,AT1G12990,AT1G13030,AT1G13440,AT1G14280,AT1G14320,AT1G14610,AT1G14810,AT1G15440,AT1G15660,AT1G15810,AT1G16330,AT1G16410,AT1G18040,AT1G18080,AT1G18370,AT1G18590,AT1G18670,AT1G19570,AT1G19850,AT1G20140,AT1G20610,AT1G20930,AT1G21310,AT1G21440,AT1G21880,AT1G22760,AT1G23280,AT1G23290,AT1G23410,AT1G23800,AT1G24510,AT1G24650,AT1G25320,AT1G26880,AT1G27400,AT1G27880,AT1G28390,AT1G29150,AT1G29900,AT1G30230,AT1G30240,AT1G30440,AT1G30580,AT1G31660,AT1G31860,AT1G33140,AT1G34110,AT1G34130,AT1G35620,AT1G36280,AT1G43170,AT1G44110,AT1G44900,AT1G47210,AT1G47230,AT1G48260,AT1G48480,AT1G48920,AT1G49760,AT1G49910,AT1G50110,AT1G50240,AT1G50380,AT1G50490,AT1G52300,AT1G52540,AT1G53140,AT1G53240,AT1G53510,AT1G53700,AT1G54220,AT1G55360,AT1G56070,AT1G56110,AT1G56430,AT1G57820,AT1G58080,AT1G58684,AT1G59540,AT1G59760,AT1G59990,AT1G60630,AT1G61580,AT1G63660,AT1G63810,AT1G64190,AT1G64880,AT1G65840,AT1G66070,AT1G66180,AT1G66430,AT1G66580,AT1G67430,AT1G67630,AT1G67820,AT1G68330,AT1G68400,AT1G69620,AT1G69770,AT1G70210,AT1G70310,AT1G70430,AT1G70530,AT1G70600,AT1G71020,AT1G71260,AT1G71830,AT1G71850,AT1G72320,AT1G72370,AT1G72810,AT1G73180,AT1G73600,AT1G73850,AT1G74050,AT1G74060,AT1G74090,AT1G74100,AT1G74260,AT1G75450,AT1G75780,AT1G75820,AT1G76310,AT1G76540,AT1G76810,AT1G77840,AT1G78650,AT1G78660,AT1G79150,AT1G79470,AT1G79950,AT1G80270,AT1G80560,AT1G80620,AT1G80840,AT2G01210,AT2G01600,AT2G01830,AT2G02130,AT2G04400,AT2G05220,AT2G07690,AT2G09990,AT2G15620,AT2G16440,AT2G16600,AT2G16780,AT2G17250,AT2G17360,AT2G17500,AT2G17630,AT2G18020,AT2G18330,AT2G19640,AT2G19670,AT2G19730,AT2G19740,AT2G19930,AT2G20060,AT2G20610,AT2G20635,AT2G21790,AT2G22810,AT2G23050,AT2G23350,AT2G23950,AT2G24050,AT2G24490,AT2G24500,AT2G25060,AT2G25140,AT2G25450,AT2G25620,AT2G25790,AT2G25880,AT2G26700,AT2G26980,AT2G27040,AT2G27530,AT2G27720,AT2G27970,AT2G29550,AT2G30040,AT2G30600,AT2G30860,AT2G30870,AT2G31240,AT2G31270,AT2G31320,AT2G31610,AT2G31660,AT2G31790,AT2G32060,AT2G32590,AT2G32940,AT2G33210,AT2G34250,AT2G34480,AT2G34650,AT2G34750,AT2G35040,AT2G35670,AT2G35770,AT2G36660,AT2G36830,AT2G37190,AT2G37270,AT2G37690,AT2G37940,AT2G38730,AT2G38810,AT2G38860,AT2G39460,AT2G39810,AT2G39850,AT2G40010,AT2G40030,AT2G40290,AT2G40360,AT2G40510,AT2G40550,AT2G40660,AT2G40700,AT2G40940,AT2G41370,AT2G41500,AT2G42710,AT2G42810,AT2G42910,AT2G43010,AT2G43100,AT2G43590,AT2G43750,AT2G44190,AT2G44490,AT2G44830,AT2G45440,AT2G45490,AT2G46290,AT2G46500,AT2G46520,AT2G46650,AT2G47560,AT3G01470,AT3G01490,AT3G01610,AT3G02080,AT3G02200,AT3G02520,AT3G02530,AT3G02560,AT3G02640,AT3G02660,AT3G02870,AT3G03190,AT3G03920,AT3G03960,AT3G04600,AT3G04770,AT3G04840,AT3G04920,AT3G05020,AT3G05040,AT3G05060,AT3G05330,AT3G05490,AT3G05560,AT3G05590,AT3G05800,AT3G06030,AT3G06680,AT3G06720,AT3G06930,AT3G07110,AT3G08030,AT3G09200,AT3G09500,AT3G09630,AT3G09780,AT3G09810,AT3G09820,AT3G10310,AT3G10450,AT3G10530,AT3G10690,AT3G11280,AT3G11400,AT3G11520,AT3G11710,AT3G11830,AT3G11940,AT3G12270,AT3G12340,AT3G12500,AT3G13160,AT3G13470,AT3G13650,AT3G13860,AT3G13920,AT3G13960,AT3G14210,AT3G14370,AT3G15460,AT3G15550,AT3G16410,AT3G16780,AT3G16810,AT3G16857,AT3G17090,AT3G17100,AT3G17390,AT3G17840,AT3G18130,AT3G18190,AT3G18524,AT3G18600,AT3G18710,AT3G18773,AT3G19210,AT3G20000,AT3G20050,AT3G20150,AT3G20330,AT3G20410,AT3G20530,AT3G22320,AT3G22850,AT3G22960,AT3G23150,AT3G23890,AT3G23940,AT3G24340,AT3G24660,AT3G24830,AT3G25230,AT3G25420,AT3G25520,AT3G25560,AT3G25585,AT3G25860,AT3G25980,AT3G26410,AT3G26490,AT3G27580,AT3G27740,AT3G42660,AT3G43800,AT3G44590,AT3G44610,AT3G44750,AT3G45160,AT3G45260,AT3G46940,AT3G47340,AT3G47370,AT3G48360,AT3G48750,AT3G49010,AT3G49080,AT3G49240,AT3G49910,AT3G50530,AT3G51270,AT3G51280,AT3G51740,AT3G51800,AT3G52730,AT3G53740,AT3G53900,AT3G54030,AT3G54180,AT3G54400,AT3G54470,AT3G54600,AT3G54630,AT3G54640,AT3G55010,AT3G55510,AT3G56070,AT3G56100,AT3G56150,AT3G56400,AT3G56870,AT3G56900,AT3G57000,AT3G57150,AT3G57290,AT3G57490,AT3G57550,AT3G57560,AT3G57610,AT3G57940,AT3G58610,AT3G58650,AT3G58660,AT3G58990,AT3G59540,AT3G59760,AT3G59890,AT3G60245,AT3G60550,AT3G61110,AT3G61160,AT3G61820,AT3G62720,AT3G63130,AT3G63440,AT4G00100,AT4G01560,AT4G01700,AT4G01730,AT4G01900,AT4G02060,AT4G02150,AT4G02380,AT4G02390,AT4G02800,AT4G02930,AT4G04040,AT4G04610,AT4G04710,AT4G04830,AT4G04940,AT4G05190,AT4G05410,AT4G08685,AT4G09320,AT4G09570,AT4G10450,AT4G11240,AT4G11320,AT4G11420,AT4G12030,AT4G12440,AT4G13430,AT4G13770,AT4G13940,AT4G14320,AT4G14330,AT4G14880,AT4G15000,AT4G16720,AT4G16970,AT4G17615,AT4G18100,AT4G18610,AT4G19210,AT4G19710,AT4G20270,AT4G20430,AT4G21070,AT4G21100,AT4G21410,AT4G21510,AT4G21820,AT4G22756,AT4G22860,AT4G22930,AT4G22970,AT4G23160,AT4G23800,AT4G23860,AT4G24190,AT4G24620,AT4G24830,AT4G25340,AT4G25630,AT4G26300,AT4G27090,AT4G27640,AT4G28200,AT4G28360,AT4G28450,AT4G28940,AT4G29210,AT4G29360,AT4G29410,AT4G29510,AT4G29920,AT4G30020,AT4G30190,AT4G30530,AT4G30610,AT4G30870,AT4G30930,AT4G31120,AT4G31180,AT4G31500,AT4G31700,AT4G31790,AT4G31810,AT4G32420,AT4G32520,AT4G32720,AT4G32830,AT4G33250,AT4G33270,AT4G33400,AT4G33680,AT4G34200,AT4G34670,AT4G34740,AT4G35620,AT4G36130,AT4G36180,AT4G37400,AT4G37490,AT4G37800,AT4G37890,AT4G37910,AT4G38740,AT4G38770,AT4G39280,AT4G39640,AT4G39690,AT4G39940,AT5G01090,AT5G01500,AT5G01750,AT5G02050,AT5G02370,AT5G02610,AT5G02760,AT5G03630,AT5G03850,AT5G04590,AT5G04600,AT5G04620,AT5G04800,AT5G04950,AT5G05160,AT5G05170,AT5G05670,AT5G06150,AT5G06360,AT5G06590,AT5G06940,AT5G07030,AT5G07690,AT5G08020,AT5G08180,AT5G09500,AT5G09650,AT5G09890,AT5G10020,AT5G10180,AT5G10330,AT5G10360,AT5G10920,AT5G11240,AT5G11300,AT5G11880,AT5G13280,AT5G13290,AT5G14040,AT5G14050,AT5G14060,AT5G14120,AT5G14200,AT5G14520,AT5G14760,AT5G14910,AT5G15200,AT5G15230,AT5G15520,AT5G15550,AT5G15610,AT5G16130,AT5G16720,AT5G16750,AT5G17160,AT5G17270,AT5G17330,AT5G18380,AT5G19040,AT5G19440,AT5G19510,AT5G20040,AT5G20290,AT5G20890,AT5G21105,AT5G22330,AT5G22440,AT5G22650,AT5G22840,AT5G23010,AT5G23020,AT5G23250,AT5G23300,AT5G23535,AT5G23570,AT5G23740,AT5G23900,AT5G24530,AT5G24820,AT5G25350,AT5G25580,AT5G25757,AT5G26360,AT5G26860,AT5G27640,AT5G27700,AT5G33300,AT5G35620,AT5G36160,AT5G36880,AT5G37010,AT5G39740,AT5G39850,AT5G40200,AT5G43080,AT5G43960,AT5G44020,AT5G44320,AT5G44340,AT5G44560,AT5G45100,AT5G45330,AT5G45820,AT5G46160,AT5G46280,AT5G46740,AT5G47210,AT5G47550,AT5G48310,AT5G48720,AT5G49160,AT5G49760,AT5G50330,AT5G51350,AT5G51560,AT5G51600,AT5G52470,AT5G52820,AT5G52920,AT5G52950,AT5G53460,AT5G54380,AT5G55520,AT5G55820,AT5G55830,AT5G56500,AT5G56580,AT5G56670,AT5G56710,AT5G56740,AT5G56970,AT5G57290,AT5G57390,AT5G57990,AT5G58420,AT5G59010,AT5G60670,AT5G60890,AT5G60960,AT5G60990,AT5G61030,AT5G61170,AT5G61460,AT5G61480,AT5G62300,AT5G62350,AT5G62410,AT5G62710,AT5G63160,AT5G63650,AT5G63700,AT5G63710,AT5G63920,AT5G64330,AT5G64670,AT5G65010,AT5G65800,AT5G65860,AT5G66750,AT5G67200,AT5G67270,AT5G67280,AT5G67440,AT5G67510,AT5G67630
	GO:0006310	DNA recombination	226	60	26.36	5.4e-10	AT1G02690,AT1G02730,AT1G02970,AT1G04020,AT1G08130,AT1G10930,AT1G11240,AT1G27880,AT1G57820,AT1G59760,AT1G63990,AT1G65470,AT1G67630,AT1G78650,AT1G79890,AT1G80210,AT2G16780,AT2G19480,AT2G19490,AT2G22140,AT2G24490,AT2G27040,AT2G31320,AT2G32940,AT2G40030,AT2G40550,AT2G40700,AT2G41500,AT3G02920,AT3G12340,AT3G15550,AT3G18524,AT3G19210,AT3G23890,AT3G52630,AT3G54630,AT4G02070,AT4G14970,AT4G19130,AT4G21070,AT4G22970,AT4G30870,AT4G37490,AT5G01630,AT5G05670,AT5G07810,AT5G08020,AT5G15610,AT5G17930,AT5G19040,AT5G43080,AT5G48600,AT5G51600,AT5G52290,AT5G56950,AT5G61000,AT5G61460,AT5G62410,AT5G63920,AT5G64630
	GO:0006346	methylation-dependent chromatin silencing	94	34	10.96	5.6e-10	AT1G01370,AT1G13030,AT1G19850,AT1G50240,AT1G53140,AT1G57820,AT1G59540,AT1G69770,AT1G75150,AT1G76310,AT1G79950,AT2G01210,AT2G27040,AT2G31320,AT2G32590,AT2G39810,AT3G13510,AT3G15550,AT3G18524,AT3G20150,AT3G56870,AT3G58650,AT3G63130,AT4G01730,AT4G13940,AT4G14330,AT4G21820,AT4G22860,AT4G29360,AT4G37750,AT5G25580,AT5G37010,AT5G62410,AT5G66750
	GO:0010558	negative regulation of macromolecule biosynthetic process	404	90	47.11	8.3e-10	AT1G01370,AT1G01510,AT1G13030,AT1G14410,AT1G15660,AT1G19850,AT1G23410,AT1G29900,AT1G50240,AT1G53140,AT1G57820,AT1G59540,AT1G59760,AT1G69770,AT1G73010,AT1G75150,AT1G76310,AT1G76540,AT1G79950,AT2G01210,AT2G16440,AT2G25880,AT2G27040,AT2G30400,AT2G31270,AT2G31320,AT2G31660,AT2G32590,AT2G32940,AT2G37630,AT2G39810,AT2G40030,AT2G44190,AT2G45490,AT3G01610,AT3G05020,AT3G05040,AT3G07050,AT3G10310,AT3G11520,AT3G13510,AT3G15550,AT3G16780,AT3G18524,AT3G20150,AT3G23890,AT3G24340,AT3G56400,AT3G56870,AT3G57290,AT3G58650,AT3G63130,AT4G01730,AT4G02060,AT4G02150,AT4G05190,AT4G13940,AT4G14330,AT4G14550,AT4G21820,AT4G22860,AT4G22970,AT4G28200,AT4G29360,AT4G30930,AT4G32830,AT4G33400,AT4G37750,AT5G03545,AT5G03740,AT5G04590,AT5G13180,AT5G13790,AT5G22650,AT5G23570,AT5G25580,AT5G33300,AT5G37010,AT5G45330,AT5G47370,AT5G48310,AT5G49160,AT5G51600,AT5G55820,AT5G56740,AT5G61460,AT5G62410,AT5G63920,AT5G66750,AT5G67200
	GO:2000113	negative regulation of cellular macromolecule biosynthetic process	404	90	47.11	8.3e-10	AT1G01370,AT1G01510,AT1G13030,AT1G14410,AT1G15660,AT1G19850,AT1G23410,AT1G29900,AT1G50240,AT1G53140,AT1G57820,AT1G59540,AT1G59760,AT1G69770,AT1G73010,AT1G75150,AT1G76310,AT1G76540,AT1G79950,AT2G01210,AT2G16440,AT2G25880,AT2G27040,AT2G30400,AT2G31270,AT2G31320,AT2G31660,AT2G32590,AT2G32940,AT2G37630,AT2G39810,AT2G40030,AT2G44190,AT2G45490,AT3G01610,AT3G05020,AT3G05040,AT3G07050,AT3G10310,AT3G11520,AT3G13510,AT3G15550,AT3G16780,AT3G18524,AT3G20150,AT3G23890,AT3G24340,AT3G56400,AT3G56870,AT3G57290,AT3G58650,AT3G63130,AT4G01730,AT4G02060,AT4G02150,AT4G05190,AT4G13940,AT4G14330,AT4G14550,AT4G21820,AT4G22860,AT4G22970,AT4G28200,AT4G29360,AT4G30930,AT4G32830,AT4G33400,AT4G37750,AT5G03545,AT5G03740,AT5G04590,AT5G13180,AT5G13790,AT5G22650,AT5G23570,AT5G25580,AT5G33300,AT5G37010,AT5G45330,AT5G47370,AT5G48310,AT5G49160,AT5G51600,AT5G55820,AT5G56740,AT5G61460,AT5G62410,AT5G63920,AT5G66750,AT5G67200
	GO:1905393	plant organ formation	202	55	23.56	1e-09	AT1G01370,AT1G08130,AT1G09450,AT1G13030,AT1G21880,AT1G23790,AT1G49870,AT1G59540,AT1G63100,AT1G64450,AT1G68800,AT1G76740,AT1G77110,AT2G01210,AT2G27040,AT2G31320,AT2G37630,AT2G38810,AT2G40030,AT2G41370,AT2G42830,AT2G44190,AT3G13960,AT3G15550,AT3G18524,AT3G18550,AT3G23670,AT3G42660,AT3G54630,AT3G56900,AT4G01730,AT4G02070,AT4G07410,AT4G14330,AT4G21820,AT4G26660,AT4G29360,AT4G31120,AT4G36920,AT5G01660,AT5G01910,AT5G02370,AT5G03680,AT5G05670,AT5G11510,AT5G13290,AT5G48360,AT5G55820,AT5G56740,AT5G60150,AT5G61480,AT5G62410,AT5G63920,AT5G66230,AT5G67060
	GO:0001731	formation of translation preinitiation complex	17	13	1.98	1.1e-09	AT1G10840,AT1G66070,AT2G46290,AT3G02200,AT3G11400,AT3G56150,AT3G57290,AT4G11420,AT4G33250,AT5G15610,AT5G25757,AT5G27640,AT5G44320
	GO:0002183	cytoplasmic translational initiation	17	13	1.98	1.1e-09	AT1G10840,AT1G66070,AT2G46290,AT3G02200,AT3G11400,AT3G56150,AT3G57290,AT4G11420,AT4G33250,AT5G15610,AT5G25757,AT5G27640,AT5G44320
	GO:0009058	biosynthetic process	5964	825	695.5	1.1e-09	AT1G01100,AT1G01370,AT1G01510,AT1G01620,AT1G01630,AT1G02690,AT1G02730,AT1G02780,AT1G02970,AT1G03840,AT1G03860,AT1G04020,AT1G04170,AT1G04240,AT1G04250,AT1G05010,AT1G06080,AT1G06220,AT1G06380,AT1G06660,AT1G07070,AT1G07370,AT1G07830,AT1G08130,AT1G08260,AT1G08465,AT1G08560,AT1G09150,AT1G09240,AT1G09250,AT1G09450,AT1G09530,AT1G09560,AT1G09620,AT1G09640,AT1G09690,AT1G10120,AT1G10470,AT1G10780,AT1G10840,AT1G10930,AT1G12140,AT1G12270,AT1G12990,AT1G13030,AT1G13440,AT1G13730,AT1G14320,AT1G14350,AT1G14410,AT1G14610,AT1G14810,AT1G14900,AT1G15210,AT1G15440,AT1G15660,AT1G15810,AT1G16410,AT1G17690,AT1G18040,AT1G18080,AT1G18400,AT1G18590,AT1G19050,AT1G19350,AT1G19440,AT1G19850,AT1G20510,AT1G20720,AT1G20930,AT1G21440,AT1G22760,AT1G23080,AT1G23280,AT1G23290,AT1G23410,AT1G23800,AT1G24360,AT1G24625,AT1G25560,AT1G26680,AT1G26840,AT1G26880,AT1G27400,AT1G27880,AT1G28130,AT1G29150,AT1G29900,AT1G30040,AT1G30100,AT1G30230,AT1G30240,AT1G30490,AT1G30580,AT1G30650,AT1G30690,AT1G31660,AT1G31860,AT1G33140,AT1G34130,AT1G34430,AT1G35620,AT1G36280,AT1G42440,AT1G43170,AT1G44110,AT1G44900,AT1G46480,AT1G47230,AT1G48920,AT1G49540,AT1G49560,AT1G49760,AT1G49910,AT1G50110,AT1G50240,AT1G50360,AT1G50490,AT1G52300,AT1G53140,AT1G53240,AT1G53520,AT1G54220,AT1G55360,AT1G56070,AT1G56110,AT1G56430,AT1G57820,AT1G58080,AT1G58684,AT1G59540,AT1G59760,AT1G59990,AT1G60850,AT1G61580,AT1G61730,AT1G62740,AT1G63100,AT1G63660,AT1G63810,AT1G64380,AT1G64670,AT1G64880,AT1G65290,AT1G65470,AT1G65840,AT1G66070,AT1G66180,AT1G66350,AT1G66430,AT1G66580,AT1G67320,AT1G67430,AT1G67630,AT1G68020,AT1G68360,AT1G68550,AT1G68600,AT1G68670,AT1G68800,AT1G68810,AT1G69070,AT1G69620,AT1G69770,AT1G70210,AT1G70310,AT1G70370,AT1G70600,AT1G71260,AT1G71850,AT1G72320,AT1G72370,AT1G72810,AT1G73010,AT1G73180,AT1G73370,AT1G73600,AT1G73830,AT1G73850,AT1G74050,AT1G74060,AT1G74090,AT1G74100,AT1G74260,AT1G74890,AT1G75150,AT1G75240,AT1G75710,AT1G75780,AT1G76160,AT1G76310,AT1G76540,AT1G76810,AT1G77330,AT1G77640,AT1G77840,AT1G78650,AT1G78960,AT1G79150,AT1G79470,AT1G79890,AT1G79950,AT1G80270,AT1G80560,AT1G80620,AT1G80740,AT1G80760,AT1G80840,AT2G01120,AT2G01210,AT2G01370,AT2G01600,AT2G01830,AT2G01940,AT2G02130,AT2G04400,AT2G05220,AT2G05990,AT2G07690,AT2G09990,AT2G13820,AT2G14050,AT2G15620,AT2G16440,AT2G16780,AT2G17250,AT2G17360,AT2G17630,AT2G18020,AT2G18300,AT2G18328,AT2G18330,AT2G18730,AT2G19670,AT2G19730,AT2G19740,AT2G20060,AT2G20610,AT2G20825,AT2G21590,AT2G21790,AT2G22170,AT2G22670,AT2G22770,AT2G22810,AT2G23350,AT2G24050,AT2G24490,AT2G24500,AT2G24570,AT2G24650,AT2G24970,AT2G25450,AT2G25880,AT2G26640,AT2G27040,AT2G27050,AT2G27530,AT2G27720,AT2G27970,AT2G28550,AT2G28810,AT2G29550,AT2G30040,AT2G30400,AT2G30860,AT2G30870,AT2G31240,AT2G31270,AT2G31280,AT2G31320,AT2G31360,AT2G31610,AT2G31660,AT2G31730,AT2G31790,AT2G32060,AT2G32590,AT2G32940,AT2G33210,AT2G34250,AT2G34480,AT2G34750,AT2G35040,AT2G35670,AT2G35880,AT2G36010,AT2G36660,AT2G36830,AT2G37190,AT2G37270,AT2G37630,AT2G37690,AT2G37940,AT2G38860,AT2G39460,AT2G39810,AT2G40010,AT2G40030,AT2G40290,AT2G40510,AT2G40550,AT2G40660,AT2G40970,AT2G41300,AT2G41500,AT2G42260,AT2G42380,AT2G42710,AT2G42810,AT2G42830,AT2G42910,AT2G43010,AT2G43100,AT2G43750,AT2G43800,AT2G44190,AT2G44490,AT2G45440,AT2G45490,AT2G46290,AT2G46500,AT2G46520,AT2G46650,AT2G47260,AT2G47270,AT3G01330,AT3G01470,AT3G01610,AT3G02080,AT3G02200,AT3G02230,AT3G02520,AT3G02530,AT3G02560,AT3G02660,AT3G02870,AT3G02920,AT3G03130,AT3G03190,AT3G03960,AT3G04600,AT3G04770,AT3G04840,AT3G04920,AT3G05020,AT3G05040,AT3G05060,AT3G05490,AT3G05560,AT3G05590,AT3G05800,AT3G06030,AT3G06680,AT3G06720,AT3G06740,AT3G06930,AT3G07050,AT3G07110,AT3G07800,AT3G08030,AT3G09200,AT3G09500,AT3G09630,AT3G09820,AT3G10310,AT3G10530,AT3G10690,AT3G10720,AT3G11280,AT3G11400,AT3G11520,AT3G11710,AT3G11830,AT3G11940,AT3G12270,AT3G13160,AT3G13510,AT3G13650,AT3G13920,AT3G13960,AT3G14210,AT3G14890,AT3G15080,AT3G15460,AT3G15540,AT3G15550,AT3G16370,AT3G16410,AT3G16460,AT3G16780,AT3G16810,AT3G16857,AT3G16870,AT3G16950,AT3G17100,AT3G17360,AT3G17390,AT3G18130,AT3G18190,AT3G18524,AT3G18550,AT3G18600,AT3G19210,AT3G20000,AT3G20050,AT3G20150,AT3G20330,AT3G20440,AT3G22320,AT3G22850,AT3G22960,AT3G23150,AT3G23430,AT3G23890,AT3G23940,AT3G24090,AT3G24340,AT3G24830,AT3G25230,AT3G25520,AT3G25585,AT3G25710,AT3G25780,AT3G25860,AT3G25980,AT3G27060,AT3G27640,AT3G27740,AT3G28200,AT3G28860,AT3G28910,AT3G29575,AT3G42660,AT3G43190,AT3G43600,AT3G44590,AT3G44750,AT3G45160,AT3G45260,AT3G45610,AT3G46940,AT3G47340,AT3G47370,AT3G47620,AT3G48100,AT3G48360,AT3G48750,AT3G49010,AT3G49080,AT3G49240,AT3G49910,AT3G50660,AT3G50870,AT3G51160,AT3G51280,AT3G51800,AT3G52090,AT3G52630,AT3G53740,AT3G53900,AT3G54180,AT3G54400,AT3G54470,AT3G54630,AT3G54640,AT3G54920,AT3G54990,AT3G55010,AT3G55370,AT3G55510,AT3G56150,AT3G56400,AT3G56870,AT3G57010,AT3G57020,AT3G57040,AT3G57150,AT3G57290,AT3G57490,AT3G57560,AT3G57610,AT3G57660,AT3G57860,AT3G57940,AT3G58120,AT3G58610,AT3G58620,AT3G58650,AT3G58660,AT3G58990,AT3G59540,AT3G59550,AT3G59670,AT3G59760,AT3G59890,AT3G60245,AT3G60490,AT3G60660,AT3G61110,AT3G61850,AT3G62720,AT3G63130,AT4G00100,AT4G01730,AT4G01900,AT4G01950,AT4G02060,AT4G02070,AT4G02150,AT4G02380,AT4G02850,AT4G02930,AT4G04040,AT4G04610,AT4G04780,AT4G04830,AT4G04940,AT4G05190,AT4G05410,AT4G08685,AT4G09320,AT4G09570,AT4G10450,AT4G11080,AT4G11420,AT4G11820,AT4G12030,AT4G12420,AT4G12440,AT4G13430,AT4G13770,AT4G13850,AT4G13940,AT4G14320,AT4G14330,AT4G14550,AT4G14560,AT4G14700,AT4G14880,AT4G15000,AT4G16141,AT4G16720,AT4G16970,AT4G17460,AT4G18100,AT4G18610,AT4G18650,AT4G18890,AT4G19130,AT4G19710,AT4G20270,AT4G21820,AT4G22010,AT4G22460,AT4G22756,AT4G22860,AT4G22930,AT4G22950,AT4G22970,AT4G23750,AT4G23800,AT4G23860,AT4G24060,AT4G24190,AT4G24620,AT4G24830,AT4G25210,AT4G25240,AT4G25420,AT4G25630,AT4G26300,AT4G26660,AT4G26690,AT4G27090,AT4G27250,AT4G27640,AT4G28200,AT4G28360,AT4G28450,AT4G29360,AT4G29410,AT4G29510,AT4G30020,AT4G30180,AT4G30190,AT4G30410,AT4G30530,AT4G30870,AT4G30930,AT4G31120,AT4G31180,AT4G31500,AT4G31550,AT4G31700,AT4G31780,AT4G31790,AT4G31810,AT4G32400,AT4G32720,AT4G32830,AT4G32880,AT4G33000,AT4G33250,AT4G33400,AT4G33670,AT4G33680,AT4G34160,AT4G34200,AT4G34530,AT4G34670,AT4G34740,AT4G36130,AT4G36180,AT4G36920,AT4G37490,AT4G37540,AT4G37650,AT4G37750,AT4G37800,AT4G37910,AT4G38070,AT4G38740,AT4G38770,AT4G39210,AT4G39280,AT4G39410,AT4G39690,AT4G39770,AT4G39940,AT5G01090,AT5G01750,AT5G01910,AT5G02050,AT5G02370,AT5G02460,AT5G02470,AT5G02610,AT5G03545,AT5G03630,AT5G03680,AT5G03740,AT5G03850,AT5G04530,AT5G04590,AT5G04620,AT5G04800,AT5G04950,AT5G05170,AT5G05180,AT5G05670,AT5G06590,AT5G06910,AT5G07010,AT5G07690,AT5G08020,AT5G08130,AT5G08180,AT5G08640,AT5G09500,AT5G09650,AT5G10170,AT5G10180,AT5G10330,AT5G10360,AT5G10920,AT5G11240,AT5G11300,AT5G11510,AT5G11880,AT5G12420,AT5G13180,AT5G13280,AT5G13790,AT5G14000,AT5G14050,AT5G14060,AT5G14120,AT5G14200,AT5G14760,AT5G14910,AT5G14930,AT5G15150,AT5G15160,AT5G15200,AT5G15230,AT5G15350,AT5G15520,AT5G15610,AT5G15700,AT5G16130,AT5G16230,AT5G17270,AT5G17490,AT5G17760,AT5G18380,AT5G19040,AT5G19485,AT5G19510,AT5G20040,AT5G20290,AT5G20890,AT5G21105,AT5G22110,AT5G22330,AT5G22440,AT5G22650,AT5G23010,AT5G23020,AT5G23250,AT5G23280,AT5G23300,AT5G23420,AT5G23535,AT5G23570,AT5G23740,AT5G23900,AT5G24530,AT5G24840,AT5G25190,AT5G25580,AT5G25757,AT5G26680,AT5G26860,AT5G27330,AT5G27640,AT5G27700,AT5G28300,AT5G33300,AT5G35360,AT5G35620,AT5G36160,AT5G36880,AT5G37010,AT5G39740,AT5G39850,AT5G41880,AT5G42020,AT5G43760,AT5G43960,AT5G44020,AT5G44320,AT5G44340,AT5G44560,AT5G44635,AT5G45140,AT5G45280,AT5G45330,AT5G46160,AT5G46280,AT5G46290,AT5G46740,AT5G47210,AT5G47370,AT5G48310,AT5G48720,AT5G49160,AT5G49760,AT5G50330,AT5G51100,AT5G51600,AT5G51810,AT5G52470,AT5G52600,AT5G52910,AT5G52920,AT5G52950,AT5G53210,AT5G53380,AT5G53460,AT5G53980,AT5G55250,AT5G55820,AT5G56580,AT5G56670,AT5G56710,AT5G56740,AT5G57290,AT5G57390,AT5G57990,AT5G58280,AT5G58420,AT5G60040,AT5G60120,AT5G60200,AT5G60670,AT5G60890,AT5G60960,AT5G60990,AT5G61000,AT5G61030,AT5G61170,AT5G61460,AT5G62300,AT5G62350,AT5G62410,AT5G62920,AT5G63160,AT5G63700,AT5G63710,AT5G63800,AT5G63920,AT5G63950,AT5G63960,AT5G64330,AT5G64420,AT5G64630,AT5G64670,AT5G65010,AT5G65060,AT5G65310,AT5G65790,AT5G65800,AT5G65860,AT5G66230,AT5G66320,AT5G66350,AT5G66750,AT5G67060,AT5G67100,AT5G67110,AT5G67200,AT5G67240,AT5G67510,AT5G67630
	GO:0031327	negative regulation of cellular biosynthetic process	413	91	48.16	1.2e-09	AT1G01370,AT1G01510,AT1G13030,AT1G14410,AT1G15660,AT1G19850,AT1G23410,AT1G29900,AT1G50240,AT1G53140,AT1G57820,AT1G59540,AT1G59760,AT1G69770,AT1G73010,AT1G75150,AT1G76310,AT1G76540,AT1G79950,AT2G01210,AT2G16440,AT2G25880,AT2G27040,AT2G30400,AT2G31270,AT2G31320,AT2G31660,AT2G32590,AT2G32940,AT2G37630,AT2G39810,AT2G40030,AT2G42810,AT2G44190,AT2G45490,AT3G01610,AT3G05020,AT3G05040,AT3G07050,AT3G10310,AT3G11520,AT3G13510,AT3G15550,AT3G16780,AT3G18524,AT3G20150,AT3G23890,AT3G24340,AT3G56400,AT3G56870,AT3G57290,AT3G58650,AT3G63130,AT4G01730,AT4G02060,AT4G02150,AT4G05190,AT4G13940,AT4G14330,AT4G14550,AT4G21820,AT4G22860,AT4G22970,AT4G28200,AT4G29360,AT4G30930,AT4G32830,AT4G33400,AT4G37750,AT5G03545,AT5G03740,AT5G04590,AT5G13180,AT5G13790,AT5G22650,AT5G23570,AT5G25580,AT5G33300,AT5G37010,AT5G45330,AT5G47370,AT5G48310,AT5G49160,AT5G51600,AT5G55820,AT5G56740,AT5G61460,AT5G62410,AT5G63920,AT5G66750,AT5G67200
	GO:0031497	chromatin assembly	50	23	5.83	1.4e-09	AT1G01370,AT1G14900,AT1G51060,AT1G52740,AT1G54690,AT1G57820,AT1G65470,AT2G19480,AT2G25270,AT2G28720,AT2G30620,AT2G38810,AT3G15550,AT3G18524,AT3G20670,AT3G54560,AT4G25340,AT5G05670,AT5G22880,AT5G27670,AT5G56950,AT5G59870,AT5G64630
	GO:0002181	cytoplasmic translation	20	14	2.33	1.6e-09	AT1G10840,AT1G66070,AT2G46290,AT3G02200,AT3G11400,AT3G56150,AT3G57290,AT4G11420,AT4G31790,AT4G33250,AT5G15610,AT5G25757,AT5G27640,AT5G44320
	GO:0009890	negative regulation of biosynthetic process	416	91	48.51	1.8e-09	AT1G01370,AT1G01510,AT1G13030,AT1G14410,AT1G15660,AT1G19850,AT1G23410,AT1G29900,AT1G50240,AT1G53140,AT1G57820,AT1G59540,AT1G59760,AT1G69770,AT1G73010,AT1G75150,AT1G76310,AT1G76540,AT1G79950,AT2G01210,AT2G16440,AT2G25880,AT2G27040,AT2G30400,AT2G31270,AT2G31320,AT2G31660,AT2G32590,AT2G32940,AT2G37630,AT2G39810,AT2G40030,AT2G42810,AT2G44190,AT2G45490,AT3G01610,AT3G05020,AT3G05040,AT3G07050,AT3G10310,AT3G11520,AT3G13510,AT3G15550,AT3G16780,AT3G18524,AT3G20150,AT3G23890,AT3G24340,AT3G56400,AT3G56870,AT3G57290,AT3G58650,AT3G63130,AT4G01730,AT4G02060,AT4G02150,AT4G05190,AT4G13940,AT4G14330,AT4G14550,AT4G21820,AT4G22860,AT4G22970,AT4G28200,AT4G29360,AT4G30930,AT4G32830,AT4G33400,AT4G37750,AT5G03545,AT5G03740,AT5G04590,AT5G13180,AT5G13790,AT5G22650,AT5G23570,AT5G25580,AT5G33300,AT5G37010,AT5G45330,AT5G47370,AT5G48310,AT5G49160,AT5G51600,AT5G55820,AT5G56740,AT5G61460,AT5G62410,AT5G63920,AT5G66750,AT5G67200
	GO:1901137	carbohydrate derivative biosynthetic process	888	163	103.56	1.8e-09	AT1G02780,AT1G04170,AT1G12140,AT1G12990,AT1G13030,AT1G13440,AT1G15440,AT1G16410,AT1G18080,AT1G18590,AT1G21440,AT1G23280,AT1G29900,AT1G30240,AT1G30580,AT1G31660,AT1G34130,AT1G36280,AT1G48920,AT1G53240,AT1G54220,AT1G56110,AT1G59990,AT1G63660,AT1G63810,AT1G64880,AT1G71850,AT1G72370,AT1G73010,AT1G73370,AT1G74090,AT1G74100,AT1G74260,AT1G79150,AT1G79470,AT1G80270,AT2G01600,AT2G17250,AT2G18330,AT2G20610,AT2G21790,AT2G25450,AT2G30870,AT2G31240,AT2G31790,AT2G33210,AT2G35040,AT2G36830,AT2G37690,AT2G38860,AT2G40660,AT2G42910,AT2G43100,AT2G43750,AT2G44490,AT2G46650,AT3G02520,AT3G02870,AT3G03190,AT3G03960,AT3G04840,AT3G05060,AT3G05590,AT3G06930,AT3G09630,AT3G09820,AT3G10530,AT3G10690,AT3G11830,AT3G12270,AT3G13160,AT3G13920,AT3G14210,AT3G15460,AT3G16780,AT3G16857,AT3G18130,AT3G18190,AT3G18600,AT3G20000,AT3G20050,AT3G20330,AT3G22960,AT3G23940,AT3G25520,AT3G27740,AT3G43190,AT3G44750,AT3G45160,AT3G46940,AT3G49080,AT3G49240,AT3G51160,AT3G51800,AT3G53900,AT3G54470,AT3G55010,AT3G55510,AT3G57490,AT3G57610,AT3G57940,AT3G58610,AT3G58660,AT3G58990,AT3G62720,AT4G02380,AT4G02930,AT4G04040,AT4G04610,AT4G04940,AT4G05410,AT4G09320,AT4G12030,AT4G13430,AT4G13770,AT4G13940,AT4G14880,AT4G22930,AT4G24190,AT4G24620,AT4G25630,AT4G28450,AT4G29410,AT4G30020,AT4G30190,AT4G31180,AT4G31500,AT4G31780,AT4G31790,AT4G31810,AT4G32720,AT4G34740,AT4G37800,AT4G37910,AT4G39690,AT4G39940,AT5G02050,AT5G03545,AT5G04590,AT5G05170,AT5G07690,AT5G09650,AT5G10180,AT5G11240,AT5G14050,AT5G14200,AT5G22650,AT5G23010,AT5G23020,AT5G23250,AT5G23300,AT5G39740,AT5G43960,AT5G44020,AT5G47210,AT5G52920,AT5G53460,AT5G60890,AT5G60960,AT5G60990,AT5G61030,AT5G62350,AT5G64670
	GO:0009955	adaxial/abaxial pattern specification	76	29	8.86	2.4e-09	AT1G19850,AT1G30490,AT1G33140,AT1G54200,AT2G19930,AT2G19970,AT2G27530,AT2G31160,AT2G37630,AT2G41370,AT3G05040,AT3G07410,AT3G07540,AT3G13510,AT3G24660,AT3G25520,AT3G44750,AT3G55720,AT4G32880,AT4G37750,AT5G03680,AT5G05670,AT5G13290,AT5G22650,AT5G55250,AT5G60200,AT5G61480,AT5G66460,AT5G67200
	GO:0090697	post-embryonic plant organ morphogenesis	218	57	25.42	2.7e-09	AT1G01370,AT1G01510,AT1G08130,AT1G09450,AT1G13030,AT1G21880,AT1G23790,AT1G49870,AT1G59540,AT1G63100,AT1G64450,AT1G66350,AT1G76740,AT1G77110,AT2G01210,AT2G27040,AT2G31320,AT2G38810,AT2G40030,AT2G42830,AT2G44190,AT3G07050,AT3G13960,AT3G15550,AT3G18524,AT3G23670,AT3G42660,AT3G50870,AT3G54630,AT3G56900,AT4G01730,AT4G02070,AT4G07410,AT4G14330,AT4G14550,AT4G21820,AT4G26660,AT4G29360,AT4G31120,AT4G36920,AT5G01660,AT5G01910,AT5G02370,AT5G03680,AT5G05670,AT5G11510,AT5G13290,AT5G17490,AT5G48360,AT5G53400,AT5G55820,AT5G56740,AT5G60150,AT5G62410,AT5G63920,AT5G66230,AT5G67060
	GO:0042274	ribosomal small subunit biogenesis	13	11	1.52	3.3e-09	AT1G72370,AT2G05220,AT3G02560,AT3G04770,AT3G04920,AT4G31700,AT5G04800,AT5G10360,AT5G16130,AT5G20290,AT5G27700
	GO:0007292	female gamete generation	124	39	14.46	3.4e-09	AT1G03860,AT1G06220,AT1G11240,AT1G59760,AT1G77320,AT1G79150,AT1G80620,AT2G05120,AT2G16780,AT2G18330,AT2G28600,AT2G40700,AT2G41500,AT2G47990,AT3G01160,AT3G04820,AT3G12270,AT3G12340,AT3G48250,AT3G49240,AT3G56990,AT4G15850,AT4G27660,AT4G28200,AT4G30870,AT4G30930,AT4G31120,AT4G31180,AT5G05670,AT5G15610,AT5G17270,AT5G17930,AT5G19300,AT5G22330,AT5G22840,AT5G38720,AT5G45140,AT5G48030,AT5G48720
	GO:0009560	embryo sac egg cell differentiation	116	37	13.53	5.5e-09	AT1G03860,AT1G06220,AT1G11240,AT1G59760,AT1G79150,AT1G80620,AT2G05120,AT2G16780,AT2G18330,AT2G28600,AT2G40700,AT2G41500,AT2G47990,AT3G01160,AT3G04820,AT3G12270,AT3G12340,AT3G48250,AT3G49240,AT3G56990,AT4G15850,AT4G27660,AT4G28200,AT4G30870,AT4G30930,AT4G31120,AT4G31180,AT5G05670,AT5G15610,AT5G17270,AT5G17930,AT5G19300,AT5G22330,AT5G22840,AT5G38720,AT5G45140,AT5G48030
	GO:0000280	nuclear division	207	54	24.14	7.5e-09	AT1G01370,AT1G02690,AT1G02970,AT1G06660,AT1G11240,AT1G15660,AT1G18040,AT1G20930,AT1G50240,AT1G53140,AT1G57820,AT1G59540,AT1G63990,AT1G69880,AT1G76540,AT1G77320,AT1G79890,AT2G16440,AT2G16780,AT2G31320,AT2G32940,AT2G44190,AT3G11520,AT3G17360,AT3G18524,AT3G19210,AT3G23890,AT3G25980,AT3G48750,AT3G54630,AT3G55340,AT3G57060,AT3G57860,AT3G59550,AT3G63130,AT4G02070,AT4G05190,AT4G14970,AT4G15890,AT4G22970,AT4G30870,AT4G34160,AT4G37490,AT5G05670,AT5G11510,AT5G15610,AT5G19040,AT5G37630,AT5G48720,AT5G51600,AT5G52290,AT5G61460,AT5G62410,AT5G63920
	GO:0010073	meristem maintenance	247	61	28.8	8e-09	AT1G18250,AT1G19850,AT1G23010,AT1G30490,AT1G44900,AT1G47670,AT1G48480,AT1G54200,AT1G59760,AT1G70370,AT1G71695,AT1G77110,AT1G78060,AT1G79950,AT2G02130,AT2G05790,AT2G19930,AT2G19970,AT2G21050,AT2G23950,AT2G25880,AT2G27040,AT2G29550,AT2G31160,AT2G31320,AT2G41370,AT2G42840,AT2G43800,AT2G44830,AT3G07050,AT3G07410,AT3G07540,AT3G13510,AT3G16857,AT3G17840,AT3G24660,AT3G55510,AT3G55720,AT3G63200,AT4G07410,AT4G17460,AT4G20270,AT4G22010,AT4G24190,AT4G28200,AT4G31120,AT4G31840,AT4G34160,AT4G36180,AT4G36920,AT4G37750,AT4G38660,AT5G03680,AT5G05670,AT5G13290,AT5G17270,AT5G51560,AT5G60200,AT5G61480,AT5G66460,AT5G67200
	GO:0010629	negative regulation of gene expression	544	109	63.44	8.7e-09	AT1G01370,AT1G01510,AT1G02840,AT1G02970,AT1G04020,AT1G08130,AT1G09450,AT1G13030,AT1G15660,AT1G19850,AT1G22760,AT1G23410,AT1G29900,AT1G44110,AT1G50240,AT1G53140,AT1G57820,AT1G59540,AT1G59760,AT1G65470,AT1G67630,AT1G69770,AT1G73010,AT1G75150,AT1G76310,AT1G76540,AT1G78650,AT1G79950,AT2G01210,AT2G16440,AT2G19930,AT2G24490,AT2G25880,AT2G27040,AT2G30400,AT2G31270,AT2G31320,AT2G31660,AT2G32590,AT2G32940,AT2G37630,AT2G39810,AT2G40030,AT2G40550,AT2G44190,AT2G45490,AT3G01610,AT3G05020,AT3G05040,AT3G06930,AT3G07050,AT3G10310,AT3G11520,AT3G13510,AT3G15550,AT3G16780,AT3G18524,AT3G20150,AT3G23890,AT3G24340,AT3G42660,AT3G56400,AT3G56870,AT3G57290,AT3G58650,AT3G63130,AT4G01730,AT4G02060,AT4G02150,AT4G05190,AT4G13940,AT4G14330,AT4G14550,AT4G21820,AT4G22860,AT4G22970,AT4G28200,AT4G29360,AT4G30930,AT4G32830,AT4G33400,AT4G37750,AT5G03545,AT5G03740,AT5G04590,AT5G08020,AT5G13180,AT5G13790,AT5G14580,AT5G22650,AT5G23570,AT5G25580,AT5G33300,AT5G37010,AT5G45330,AT5G46280,AT5G47370,AT5G48310,AT5G48360,AT5G49160,AT5G51600,AT5G55520,AT5G55820,AT5G56740,AT5G61460,AT5G62410,AT5G63920,AT5G66750,AT5G67200
	GO:0044249	cellular biosynthetic process	5579	770	650.61	8.9e-09	AT1G01100,AT1G01370,AT1G01510,AT1G01630,AT1G02690,AT1G02730,AT1G02780,AT1G02970,AT1G03840,AT1G03860,AT1G04020,AT1G04170,AT1G04240,AT1G04250,AT1G05010,AT1G06080,AT1G06220,AT1G06380,AT1G06660,AT1G07070,AT1G07370,AT1G07830,AT1G08130,AT1G08260,AT1G08465,AT1G09150,AT1G09240,AT1G09250,AT1G09450,AT1G09530,AT1G09560,AT1G09620,AT1G09640,AT1G09690,AT1G10120,AT1G10470,AT1G10780,AT1G10840,AT1G10930,AT1G12140,AT1G12270,AT1G12990,AT1G13030,AT1G13440,AT1G13730,AT1G14320,AT1G14350,AT1G14410,AT1G14610,AT1G14810,AT1G14900,AT1G15440,AT1G15660,AT1G15810,AT1G16410,AT1G17690,AT1G18040,AT1G18080,AT1G18400,AT1G18590,AT1G19050,AT1G19350,AT1G19440,AT1G19850,AT1G20510,AT1G20720,AT1G20930,AT1G21440,AT1G22760,AT1G23280,AT1G23290,AT1G23410,AT1G23800,AT1G24360,AT1G24625,AT1G25560,AT1G26680,AT1G26840,AT1G26880,AT1G27400,AT1G27880,AT1G29150,AT1G29900,AT1G30040,AT1G30100,AT1G30230,AT1G30240,AT1G30490,AT1G30580,AT1G30650,AT1G31660,AT1G31860,AT1G33140,AT1G34130,AT1G35620,AT1G36280,AT1G42440,AT1G43170,AT1G44110,AT1G44900,AT1G46480,AT1G47230,AT1G48920,AT1G49540,AT1G49560,AT1G49760,AT1G49910,AT1G50110,AT1G50240,AT1G50360,AT1G50490,AT1G52300,AT1G53140,AT1G53240,AT1G54220,AT1G55360,AT1G56070,AT1G56110,AT1G56430,AT1G57820,AT1G58080,AT1G58684,AT1G59540,AT1G59760,AT1G59990,AT1G60850,AT1G61580,AT1G61730,AT1G62740,AT1G63100,AT1G63660,AT1G63810,AT1G64380,AT1G64670,AT1G64880,AT1G65290,AT1G65470,AT1G65840,AT1G66070,AT1G66350,AT1G66430,AT1G66580,AT1G67320,AT1G67430,AT1G67630,AT1G68020,AT1G68360,AT1G68550,AT1G68600,AT1G68670,AT1G68800,AT1G68810,AT1G69070,AT1G69620,AT1G69770,AT1G70210,AT1G70310,AT1G70600,AT1G71260,AT1G71850,AT1G72320,AT1G72370,AT1G72810,AT1G73010,AT1G73180,AT1G73370,AT1G73600,AT1G73830,AT1G73850,AT1G74050,AT1G74060,AT1G74090,AT1G74100,AT1G74260,AT1G74890,AT1G75150,AT1G75240,AT1G75710,AT1G76310,AT1G76540,AT1G76810,AT1G77330,AT1G77640,AT1G77840,AT1G78650,AT1G78960,AT1G79150,AT1G79470,AT1G79890,AT1G79950,AT1G80270,AT1G80560,AT1G80620,AT1G80740,AT1G80840,AT2G01120,AT2G01210,AT2G01370,AT2G01600,AT2G01830,AT2G01940,AT2G02130,AT2G04400,AT2G05220,AT2G05990,AT2G07690,AT2G09990,AT2G14050,AT2G15620,AT2G16440,AT2G16780,AT2G17250,AT2G17360,AT2G17630,AT2G18020,AT2G18300,AT2G18328,AT2G18330,AT2G19670,AT2G19730,AT2G19740,AT2G20060,AT2G20610,AT2G20825,AT2G21590,AT2G21790,AT2G22170,AT2G22670,AT2G22770,AT2G22810,AT2G23350,AT2G24050,AT2G24490,AT2G24500,AT2G24570,AT2G24650,AT2G24970,AT2G25450,AT2G25880,AT2G26640,AT2G27040,AT2G27050,AT2G27530,AT2G27720,AT2G27970,AT2G28550,AT2G28810,AT2G30040,AT2G30400,AT2G30860,AT2G30870,AT2G31240,AT2G31270,AT2G31280,AT2G31320,AT2G31360,AT2G31610,AT2G31660,AT2G31730,AT2G31790,AT2G32060,AT2G32590,AT2G32940,AT2G33210,AT2G34250,AT2G34480,AT2G34750,AT2G35040,AT2G35670,AT2G36010,AT2G36660,AT2G36830,AT2G37190,AT2G37270,AT2G37630,AT2G37690,AT2G37940,AT2G38860,AT2G39460,AT2G39810,AT2G40010,AT2G40030,AT2G40290,AT2G40510,AT2G40550,AT2G40660,AT2G40970,AT2G41500,AT2G42260,AT2G42380,AT2G42710,AT2G42810,AT2G42830,AT2G42910,AT2G43010,AT2G43100,AT2G43750,AT2G44190,AT2G44490,AT2G45440,AT2G45490,AT2G46290,AT2G46500,AT2G46520,AT2G46650,AT2G47260,AT2G47270,AT3G01330,AT3G01470,AT3G01610,AT3G02080,AT3G02200,AT3G02230,AT3G02520,AT3G02560,AT3G02660,AT3G02870,AT3G02920,AT3G03130,AT3G03190,AT3G03960,AT3G04600,AT3G04770,AT3G04840,AT3G04920,AT3G05020,AT3G05040,AT3G05060,AT3G05560,AT3G05590,AT3G05800,AT3G06030,AT3G06680,AT3G06740,AT3G06930,AT3G07050,AT3G07110,AT3G07800,AT3G08030,AT3G09200,AT3G09500,AT3G09630,AT3G09820,AT3G10310,AT3G10530,AT3G10690,AT3G11280,AT3G11400,AT3G11520,AT3G11710,AT3G11830,AT3G11940,AT3G12270,AT3G13160,AT3G13510,AT3G13920,AT3G13960,AT3G14210,AT3G14890,AT3G15080,AT3G15460,AT3G15540,AT3G15550,AT3G16410,AT3G16780,AT3G16810,AT3G16857,AT3G16870,AT3G16950,AT3G17100,AT3G17360,AT3G17390,AT3G18130,AT3G18190,AT3G18524,AT3G18550,AT3G18600,AT3G19210,AT3G20000,AT3G20050,AT3G20150,AT3G20330,AT3G20440,AT3G22320,AT3G22960,AT3G23150,AT3G23430,AT3G23890,AT3G23940,AT3G24340,AT3G24830,AT3G25230,AT3G25520,AT3G25585,AT3G25710,AT3G25780,AT3G25860,AT3G25980,AT3G27060,AT3G27640,AT3G27740,AT3G28910,AT3G29575,AT3G42660,AT3G43190,AT3G43600,AT3G44590,AT3G44750,AT3G45160,AT3G45260,AT3G45610,AT3G46940,AT3G47340,AT3G47370,AT3G47620,AT3G48100,AT3G48360,AT3G48750,AT3G49010,AT3G49080,AT3G49240,AT3G49910,AT3G50870,AT3G51160,AT3G51280,AT3G51800,AT3G52090,AT3G52630,AT3G53740,AT3G53900,AT3G54180,AT3G54400,AT3G54470,AT3G54630,AT3G54640,AT3G54990,AT3G55010,AT3G55370,AT3G55510,AT3G56150,AT3G56400,AT3G56870,AT3G57040,AT3G57150,AT3G57290,AT3G57490,AT3G57560,AT3G57610,AT3G57660,AT3G57860,AT3G57940,AT3G58120,AT3G58610,AT3G58650,AT3G58660,AT3G58990,AT3G59540,AT3G59550,AT3G59670,AT3G59760,AT3G59890,AT3G60245,AT3G60490,AT3G60660,AT3G61110,AT3G61850,AT3G62720,AT3G63130,AT4G00100,AT4G01730,AT4G01900,AT4G01950,AT4G02060,AT4G02070,AT4G02150,AT4G02380,AT4G02930,AT4G04040,AT4G04610,AT4G04780,AT4G04830,AT4G04940,AT4G05190,AT4G05410,AT4G08685,AT4G09320,AT4G09570,AT4G10450,AT4G11080,AT4G11420,AT4G11820,AT4G12030,AT4G12440,AT4G13430,AT4G13770,AT4G13850,AT4G13940,AT4G14320,AT4G14330,AT4G14550,AT4G14560,AT4G14700,AT4G14880,AT4G15000,AT4G16141,AT4G16720,AT4G16970,AT4G17460,AT4G18100,AT4G18610,AT4G18650,AT4G18890,AT4G19130,AT4G19710,AT4G21820,AT4G22460,AT4G22756,AT4G22860,AT4G22930,AT4G22950,AT4G22970,AT4G23750,AT4G23800,AT4G23860,AT4G24060,AT4G24190,AT4G24620,AT4G24830,AT4G25210,AT4G25240,AT4G25420,AT4G25630,AT4G26300,AT4G26660,AT4G27090,AT4G27250,AT4G28200,AT4G28360,AT4G28450,AT4G29360,AT4G29410,AT4G29510,AT4G30020,AT4G30180,AT4G30190,AT4G30410,AT4G30530,AT4G30870,AT4G30930,AT4G31120,AT4G31180,AT4G31500,AT4G31550,AT4G31700,AT4G31780,AT4G31790,AT4G31810,AT4G32400,AT4G32720,AT4G32830,AT4G32880,AT4G33250,AT4G33400,AT4G33670,AT4G33680,AT4G34160,AT4G34200,AT4G34530,AT4G34670,AT4G34740,AT4G36130,AT4G36180,AT4G36920,AT4G37490,AT4G37650,AT4G37750,AT4G37800,AT4G37910,AT4G38070,AT4G38740,AT4G38770,AT4G39210,AT4G39280,AT4G39410,AT4G39690,AT4G39770,AT4G39940,AT5G01090,AT5G01750,AT5G01910,AT5G02050,AT5G02370,AT5G02460,AT5G02470,AT5G02610,AT5G03545,AT5G03630,AT5G03680,AT5G03740,AT5G03850,AT5G04530,AT5G04590,AT5G04620,AT5G04800,AT5G04950,AT5G05170,AT5G05180,AT5G05670,AT5G06590,AT5G06910,AT5G07010,AT5G07690,AT5G08020,AT5G08130,AT5G08180,AT5G09500,AT5G09650,AT5G10170,AT5G10180,AT5G10330,AT5G10360,AT5G10920,AT5G11240,AT5G11300,AT5G11510,AT5G11880,AT5G12420,AT5G13180,AT5G13280,AT5G13790,AT5G14000,AT5G14050,AT5G14060,AT5G14120,AT5G14200,AT5G14760,AT5G14910,AT5G14930,AT5G15150,AT5G15160,AT5G15200,AT5G15230,AT5G15520,AT5G15610,AT5G15700,AT5G16130,AT5G16230,AT5G17270,AT5G17490,AT5G17760,AT5G18380,AT5G19040,AT5G19510,AT5G20040,AT5G20290,AT5G21105,AT5G22110,AT5G22440,AT5G22650,AT5G23010,AT5G23020,AT5G23250,AT5G23280,AT5G23300,AT5G23420,AT5G23535,AT5G23570,AT5G23740,AT5G23900,AT5G24530,AT5G24840,AT5G25190,AT5G25580,AT5G25757,AT5G26680,AT5G26860,AT5G27330,AT5G27640,AT5G27700,AT5G28300,AT5G33300,AT5G35360,AT5G35620,AT5G36880,AT5G37010,AT5G39740,AT5G39850,AT5G41880,AT5G42020,AT5G43760,AT5G43960,AT5G44020,AT5G44320,AT5G44560,AT5G44635,AT5G45140,AT5G45330,AT5G46160,AT5G46280,AT5G46290,AT5G46740,AT5G47210,AT5G47370,AT5G48310,AT5G48720,AT5G49160,AT5G49760,AT5G50330,AT5G51100,AT5G51600,AT5G51810,AT5G52470,AT5G52600,AT5G52910,AT5G52920,AT5G52950,AT5G53210,AT5G53380,AT5G53460,AT5G53980,AT5G55250,AT5G55820,AT5G56580,AT5G56670,AT5G56710,AT5G56740,AT5G57290,AT5G57390,AT5G57990,AT5G58280,AT5G58420,AT5G60040,AT5G60120,AT5G60200,AT5G60670,AT5G60890,AT5G60960,AT5G60990,AT5G61000,AT5G61030,AT5G61170,AT5G61460,AT5G62300,AT5G62350,AT5G62410,AT5G62920,AT5G63160,AT5G63700,AT5G63800,AT5G63920,AT5G63950,AT5G63960,AT5G64420,AT5G64630,AT5G64670,AT5G65010,AT5G65060,AT5G65310,AT5G65790,AT5G65800,AT5G65860,AT5G66320,AT5G66350,AT5G66750,AT5G67060,AT5G67100,AT5G67110,AT5G67200,AT5G67240,AT5G67510
	GO:0009944	polarity specification of adaxial/abaxial axis	67	26	7.81	1.1e-08	AT1G19850,AT1G30490,AT1G54200,AT2G19930,AT2G19970,AT2G31160,AT2G37630,AT2G41370,AT3G05040,AT3G07410,AT3G07540,AT3G13510,AT3G24660,AT3G44750,AT3G55720,AT4G32880,AT4G37750,AT5G03680,AT5G05670,AT5G13290,AT5G22650,AT5G55250,AT5G60200,AT5G61480,AT5G66460,AT5G67200
	GO:0090501	RNA phosphodiester bond hydrolysis	22	14	2.57	1.1e-08	AT1G48920,AT1G63780,AT1G72370,AT2G17250,AT2G37990,AT3G04770,AT3G44750,AT4G32720,AT5G11240,AT5G15550,AT5G20160,AT5G27700,AT5G41190,AT5G52470
	GO:0090698	post-embryonic plant morphogenesis	413	88	48.16	1.2e-08	AT1G01370,AT1G01510,AT1G04110,AT1G08130,AT1G09450,AT1G13030,AT1G14350,AT1G19850,AT1G21880,AT1G23790,AT1G44110,AT1G48920,AT1G49870,AT1G59540,AT1G63100,AT1G64450,AT1G66350,AT1G71400,AT1G75240,AT1G76740,AT1G77110,AT2G01210,AT2G21050,AT2G25880,AT2G27040,AT2G31160,AT2G31320,AT2G38810,AT2G40030,AT2G41370,AT2G42800,AT2G42830,AT2G44190,AT2G44830,AT3G04290,AT3G07050,AT3G07540,AT3G09070,AT3G13510,AT3G13960,AT3G15550,AT3G18524,AT3G23670,AT3G42660,AT3G50870,AT3G54180,AT3G54630,AT3G56900,AT3G61650,AT3G63440,AT4G01730,AT4G02070,AT4G05190,AT4G07410,AT4G14330,AT4G14550,AT4G21820,AT4G26660,AT4G26690,AT4G28780,AT4G29360,AT4G31120,AT4G34160,AT4G36180,AT4G36920,AT4G37750,AT5G01660,AT5G01910,AT5G02370,AT5G03680,AT5G05670,AT5G11510,AT5G13290,AT5G17490,AT5G48360,AT5G53210,AT5G53400,AT5G55820,AT5G56740,AT5G60150,AT5G61480,AT5G62410,AT5G62710,AT5G63920,AT5G63950,AT5G66230,AT5G67060,AT5G67200
	GO:0007275	multicellular organism development	2800	418	326.53	1.4e-08	AT1G01370,AT1G01510,AT1G02140,AT1G02730,AT1G02970,AT1G03860,AT1G03890,AT1G04020,AT1G04110,AT1G04240,AT1G04870,AT1G05010,AT1G06220,AT1G06660,AT1G08130,AT1G08465,AT1G09000,AT1G09240,AT1G09450,AT1G09530,AT1G09560,AT1G10470,AT1G10840,AT1G10930,AT1G11130,AT1G11240,AT1G12270,AT1G12950,AT1G13030,AT1G14280,AT1G14350,AT1G14360,AT1G14610,AT1G15440,AT1G17690,AT1G18040,AT1G18080,AT1G18370,AT1G19050,AT1G19440,AT1G19850,AT1G21310,AT1G21880,AT1G23080,AT1G23290,AT1G23790,AT1G23800,AT1G24360,AT1G25560,AT1G30100,AT1G30490,AT1G31660,AT1G33140,AT1G44110,AT1G44900,AT1G46480,AT1G47230,AT1G48920,AT1G49320,AT1G49540,AT1G49870,AT1G50240,AT1G52740,AT1G53140,AT1G53700,AT1G54200,AT1G56430,AT1G57820,AT1G58080,AT1G59540,AT1G59760,AT1G62440,AT1G63100,AT1G63990,AT1G64450,AT1G65290,AT1G65470,AT1G66350,AT1G67630,AT1G68800,AT1G69770,AT1G70210,AT1G70310,AT1G70370,AT1G71400,AT1G71695,AT1G71830,AT1G72440,AT1G72970,AT1G74670,AT1G75240,AT1G75780,AT1G75820,AT1G76310,AT1G76540,AT1G76740,AT1G76952,AT1G77110,AT1G78650,AT1G79150,AT1G79950,AT1G80620,AT2G01210,AT2G01520,AT2G01830,AT2G02130,AT2G05120,AT2G05790,AT2G07690,AT2G16440,AT2G16780,AT2G17250,AT2G18330,AT2G19670,AT2G19930,AT2G19970,AT2G20610,AT2G20825,AT2G21050,AT2G21540,AT2G22810,AT2G24490,AT2G25880,AT2G26700,AT2G27040,AT2G27530,AT2G27970,AT2G28600,AT2G30400,AT2G31160,AT2G31270,AT2G31280,AT2G31320,AT2G32270,AT2G32590,AT2G34650,AT2G35670,AT2G37630,AT2G37690,AT2G37990,AT2G38810,AT2G39810,AT2G40030,AT2G40550,AT2G40660,AT2G40700,AT2G41370,AT2G41500,AT2G42260,AT2G42380,AT2G42580,AT2G42800,AT2G42830,AT2G43010,AT2G43750,AT2G43800,AT2G44190,AT2G44830,AT2G45490,AT2G46660,AT2G47270,AT2G47990,AT3G01160,AT3G01470,AT3G01610,AT3G02200,AT3G02230,AT3G02660,AT3G03920,AT3G03960,AT3G04290,AT3G04820,AT3G05040,AT3G05490,AT3G05800,AT3G06720,AT3G06930,AT3G07050,AT3G07410,AT3G07540,AT3G07590,AT3G08030,AT3G09070,AT3G09810,AT3G10110,AT3G11520,AT3G11710,AT3G11964,AT3G12145,AT3G12270,AT3G12340,AT3G13160,AT3G13470,AT3G13510,AT3G13960,AT3G14370,AT3G14900,AT3G15540,AT3G15550,AT3G16370,AT3G16857,AT3G18130,AT3G18524,AT3G18550,AT3G18600,AT3G19210,AT3G20050,AT3G20440,AT3G21510,AT3G22120,AT3G22960,AT3G23670,AT3G23890,AT3G23940,AT3G24340,AT3G24660,AT3G25230,AT3G25520,AT3G25710,AT3G25717,AT3G27060,AT3G28860,AT3G42660,AT3G44735,AT3G44750,AT3G45260,AT3G46740,AT3G47620,AT3G48040,AT3G48250,AT3G48360,AT3G48750,AT3G49240,AT3G50660,AT3G50870,AT3G51800,AT3G54180,AT3G54560,AT3G54630,AT3G54770,AT3G54920,AT3G55510,AT3G55720,AT3G56090,AT3G56400,AT3G56870,AT3G56900,AT3G56990,AT3G57000,AT3G57040,AT3G57290,AT3G57860,AT3G59550,AT3G60550,AT3G61650,AT3G62720,AT3G62930,AT3G63130,AT3G63300,AT3G63440,AT4G00100,AT4G01560,AT4G01730,AT4G02070,AT4G02150,AT4G02370,AT4G04040,AT4G05190,AT4G05410,AT4G07410,AT4G12420,AT4G13850,AT4G13940,AT4G14040,AT4G14330,AT4G14550,AT4G14560,AT4G14770,AT4G15850,AT4G16515,AT4G17460,AT4G20270,AT4G21100,AT4G21800,AT4G21820,AT4G22010,AT4G22860,AT4G22950,AT4G22970,AT4G23750,AT4G24620,AT4G25420,AT4G26300,AT4G26660,AT4G26690,AT4G27250,AT4G27660,AT4G27890,AT4G28200,AT4G28780,AT4G29360,AT4G29410,AT4G29510,AT4G30870,AT4G30930,AT4G31120,AT4G31180,AT4G31500,AT4G31780,AT4G31810,AT4G32720,AT4G32880,AT4G33000,AT4G33400,AT4G34160,AT4G34200,AT4G34530,AT4G35620,AT4G36180,AT4G36920,AT4G37490,AT4G37650,AT4G37750,AT4G37890,AT4G38660,AT4G38740,AT5G01090,AT5G01660,AT5G01910,AT5G02370,AT5G03680,AT5G03740,AT5G03870,AT5G04950,AT5G05170,AT5G05670,AT5G06590,AT5G08020,AT5G08180,AT5G10170,AT5G11000,AT5G11240,AT5G11300,AT5G11510,AT5G13180,AT5G13290,AT5G13790,AT5G14930,AT5G15090,AT5G15160,AT5G15610,AT5G16750,AT5G17270,AT5G17330,AT5G17490,AT5G17930,AT5G19300,AT5G22330,AT5G22650,AT5G22840,AT5G23570,AT5G25190,AT5G25580,AT5G26680,AT5G33300,AT5G37010,AT5G38720,AT5G39340,AT5G39740,AT5G40770,AT5G41190,AT5G42020,AT5G43760,AT5G45140,AT5G46280,AT5G48030,AT5G48360,AT5G48720,AT5G49160,AT5G51810,AT5G52470,AT5G52600,AT5G52820,AT5G52920,AT5G53210,AT5G53400,AT5G54380,AT5G55250,AT5G55520,AT5G55730,AT5G55820,AT5G55920,AT5G56740,AT5G57390,AT5G60150,AT5G60200,AT5G60960,AT5G61030,AT5G61460,AT5G61480,AT5G62410,AT5G62710,AT5G63160,AT5G63800,AT5G63920,AT5G63950,AT5G64330,AT5G64630,AT5G64770,AT5G65060,AT5G65800,AT5G66230,AT5G66460,AT5G67060,AT5G67200,AT5G67270,AT5G67420,AT5G67440
	GO:0051172	negative regulation of nitrogen compound metabolic process	478	98	55.74	1.5e-08	AT1G01370,AT1G01510,AT1G13030,AT1G14410,AT1G15660,AT1G18040,AT1G19850,AT1G23410,AT1G29900,AT1G47230,AT1G50240,AT1G53140,AT1G57820,AT1G59540,AT1G59760,AT1G69770,AT1G70210,AT1G73010,AT1G75150,AT1G76310,AT1G76540,AT1G79950,AT2G01210,AT2G16440,AT2G25880,AT2G27040,AT2G27970,AT2G30400,AT2G31270,AT2G31320,AT2G31660,AT2G32590,AT2G32940,AT2G37630,AT2G39810,AT2G40030,AT2G42810,AT2G44190,AT2G45490,AT3G01610,AT3G05020,AT3G05040,AT3G07050,AT3G10310,AT3G11520,AT3G13510,AT3G15550,AT3G16780,AT3G18524,AT3G20150,AT3G23890,AT3G24340,AT3G48750,AT3G56400,AT3G56870,AT3G57290,AT3G58650,AT3G63130,AT4G01730,AT4G02060,AT4G02070,AT4G02150,AT4G05190,AT4G13940,AT4G14330,AT4G14550,AT4G21820,AT4G22860,AT4G22970,AT4G28200,AT4G29360,AT4G30930,AT4G32830,AT4G33400,AT4G37750,AT5G03545,AT5G03740,AT5G04590,AT5G13180,AT5G13790,AT5G22650,AT5G23570,AT5G25580,AT5G33300,AT5G37010,AT5G45330,AT5G47370,AT5G47550,AT5G48310,AT5G49160,AT5G51600,AT5G55820,AT5G56740,AT5G61460,AT5G62410,AT5G63920,AT5G66750,AT5G67200
	GO:0009059	macromolecule biosynthetic process	3810	547	444.31	1.6e-08	AT1G01100,AT1G01370,AT1G01510,AT1G02690,AT1G02730,AT1G02780,AT1G02970,AT1G03840,AT1G04020,AT1G04170,AT1G04240,AT1G04250,AT1G06220,AT1G06380,AT1G06660,AT1G07070,AT1G07370,AT1G07830,AT1G08130,AT1G08260,AT1G08465,AT1G09250,AT1G09450,AT1G09530,AT1G09560,AT1G09620,AT1G09640,AT1G09690,AT1G10120,AT1G10470,AT1G10780,AT1G10840,AT1G10930,AT1G12990,AT1G13030,AT1G14320,AT1G14350,AT1G14410,AT1G14610,AT1G14900,AT1G15660,AT1G15810,AT1G17690,AT1G18040,AT1G18080,AT1G18400,AT1G19050,AT1G19350,AT1G19850,AT1G20720,AT1G20930,AT1G22760,AT1G23080,AT1G23290,AT1G23410,AT1G24625,AT1G25560,AT1G26680,AT1G26840,AT1G26880,AT1G27400,AT1G27880,AT1G29150,AT1G29900,AT1G30230,AT1G30490,AT1G30650,AT1G33140,AT1G34130,AT1G35620,AT1G43170,AT1G44110,AT1G44900,AT1G46480,AT1G47230,AT1G49540,AT1G49560,AT1G49760,AT1G49910,AT1G50240,AT1G50360,AT1G50490,AT1G52300,AT1G53140,AT1G56070,AT1G57820,AT1G58684,AT1G59540,AT1G59760,AT1G60850,AT1G61580,AT1G61730,AT1G63100,AT1G64380,AT1G64670,AT1G64880,AT1G65470,AT1G66070,AT1G66350,AT1G66580,AT1G67320,AT1G67430,AT1G67630,AT1G68360,AT1G68550,AT1G68600,AT1G68670,AT1G68800,AT1G68810,AT1G69620,AT1G69770,AT1G70210,AT1G70370,AT1G70600,AT1G71260,AT1G72320,AT1G72370,AT1G73010,AT1G73180,AT1G73600,AT1G73830,AT1G73850,AT1G74050,AT1G74060,AT1G74890,AT1G75150,AT1G75240,AT1G75710,AT1G75780,AT1G76310,AT1G76540,AT1G76810,AT1G77640,AT1G77840,AT1G78650,AT1G79890,AT1G79950,AT1G80620,AT1G80740,AT1G80840,AT2G01120,AT2G01210,AT2G01370,AT2G01600,AT2G01830,AT2G01940,AT2G02130,AT2G05220,AT2G07690,AT2G09990,AT2G14050,AT2G16440,AT2G16780,AT2G17360,AT2G18020,AT2G18300,AT2G18328,AT2G19670,AT2G19730,AT2G19740,AT2G20060,AT2G20610,AT2G20825,AT2G21590,AT2G21790,AT2G22670,AT2G22770,AT2G23350,AT2G24050,AT2G24490,AT2G24500,AT2G24570,AT2G24650,AT2G24970,AT2G25880,AT2G27040,AT2G27050,AT2G27530,AT2G27720,AT2G27970,AT2G28550,AT2G28810,AT2G30040,AT2G30400,AT2G31270,AT2G31280,AT2G31320,AT2G31610,AT2G31660,AT2G31730,AT2G32060,AT2G32590,AT2G32940,AT2G34250,AT2G34480,AT2G34750,AT2G35670,AT2G36010,AT2G36660,AT2G37190,AT2G37270,AT2G37630,AT2G39460,AT2G39810,AT2G40010,AT2G40030,AT2G40290,AT2G40510,AT2G40550,AT2G40970,AT2G41500,AT2G42260,AT2G42380,AT2G42710,AT2G42830,AT2G43010,AT2G43750,AT2G44190,AT2G45490,AT2G46290,AT2G46500,AT2G47260,AT2G47270,AT3G01330,AT3G01470,AT3G01610,AT3G02080,AT3G02200,AT3G02230,AT3G02520,AT3G02560,AT3G02660,AT3G02920,AT3G03130,AT3G03190,AT3G04600,AT3G04770,AT3G04840,AT3G04920,AT3G05020,AT3G05040,AT3G05560,AT3G05590,AT3G05800,AT3G06030,AT3G06680,AT3G06740,AT3G06930,AT3G07050,AT3G07110,AT3G07800,AT3G09200,AT3G09500,AT3G09630,AT3G10310,AT3G10690,AT3G11280,AT3G11400,AT3G11520,AT3G11710,AT3G11940,AT3G13510,AT3G13920,AT3G13960,AT3G14210,AT3G14890,AT3G15540,AT3G15550,AT3G16370,AT3G16780,AT3G16810,AT3G16857,AT3G16870,AT3G17100,AT3G17360,AT3G18524,AT3G18550,AT3G19210,AT3G20150,AT3G20440,AT3G22320,AT3G23150,AT3G23890,AT3G24340,AT3G24830,AT3G25230,AT3G25520,AT3G25710,AT3G25980,AT3G27060,AT3G27640,AT3G28860,AT3G28910,AT3G29575,AT3G42660,AT3G44590,AT3G44750,AT3G45260,AT3G45610,AT3G46940,AT3G47370,AT3G47620,AT3G48100,AT3G48360,AT3G48750,AT3G49010,AT3G49080,AT3G49910,AT3G50870,AT3G51280,AT3G52090,AT3G52630,AT3G53740,AT3G54180,AT3G54630,AT3G54920,AT3G54990,AT3G55370,AT3G56150,AT3G56400,AT3G56870,AT3G57040,AT3G57290,AT3G57490,AT3G57660,AT3G57860,AT3G58120,AT3G58650,AT3G58660,AT3G59540,AT3G59550,AT3G60245,AT3G60490,AT3G60660,AT3G61110,AT3G61850,AT3G62720,AT3G63130,AT4G00100,AT4G01730,AT4G01900,AT4G02060,AT4G02070,AT4G02150,AT4G02930,AT4G04780,AT4G05190,AT4G10450,AT4G11080,AT4G11420,AT4G12420,AT4G13430,AT4G13770,AT4G13850,AT4G13940,AT4G14320,AT4G14330,AT4G14550,AT4G14560,AT4G14700,AT4G15000,AT4G16141,AT4G16720,AT4G16970,AT4G17460,AT4G18100,AT4G18610,AT4G18650,AT4G18890,AT4G19130,AT4G20270,AT4G21820,AT4G22010,AT4G22460,AT4G22860,AT4G22950,AT4G22970,AT4G23750,AT4G23800,AT4G23860,AT4G24060,AT4G24190,AT4G24620,AT4G25210,AT4G25630,AT4G26300,AT4G26660,AT4G27090,AT4G28200,AT4G28360,AT4G29360,AT4G29410,AT4G29510,AT4G30020,AT4G30180,AT4G30410,AT4G30870,AT4G30930,AT4G31120,AT4G31180,AT4G31550,AT4G31700,AT4G31790,AT4G32830,AT4G32880,AT4G33000,AT4G33250,AT4G33400,AT4G34160,AT4G34530,AT4G34670,AT4G36130,AT4G36180,AT4G36920,AT4G37490,AT4G37650,AT4G37750,AT4G38070,AT4G39210,AT4G39280,AT4G39410,AT4G39690,AT5G01090,AT5G01910,AT5G02370,AT5G02460,AT5G02470,AT5G02610,AT5G03545,AT5G03680,AT5G03740,AT5G03850,AT5G04590,AT5G04800,AT5G05170,AT5G06590,AT5G06910,AT5G07690,AT5G08020,AT5G08130,AT5G09500,AT5G10360,AT5G11300,AT5G11510,AT5G13180,AT5G13790,AT5G14000,AT5G15150,AT5G15160,AT5G15200,AT5G15520,AT5G15610,AT5G15700,AT5G16130,AT5G17270,AT5G17490,AT5G18380,AT5G19510,AT5G20290,AT5G22110,AT5G22440,AT5G22650,AT5G23280,AT5G23300,AT5G23420,AT5G23535,AT5G23570,AT5G23740,AT5G23900,AT5G25190,AT5G25580,AT5G25757,AT5G26680,AT5G26860,AT5G27640,AT5G27700,AT5G28300,AT5G33300,AT5G35620,AT5G37010,AT5G39740,AT5G39850,AT5G41880,AT5G42020,AT5G43960,AT5G44320,AT5G44560,AT5G44635,AT5G45140,AT5G45330,AT5G46160,AT5G46280,AT5G47370,AT5G48310,AT5G48720,AT5G49160,AT5G50330,AT5G51100,AT5G51600,AT5G52470,AT5G52600,AT5G52910,AT5G52950,AT5G53210,AT5G53980,AT5G55250,AT5G55820,AT5G56580,AT5G56670,AT5G56710,AT5G56740,AT5G57290,AT5G57390,AT5G58280,AT5G58420,AT5G60040,AT5G60120,AT5G60200,AT5G60670,AT5G60890,AT5G61000,AT5G61170,AT5G61460,AT5G62300,AT5G62410,AT5G62920,AT5G63160,AT5G63700,AT5G63920,AT5G63950,AT5G63960,AT5G64330,AT5G64420,AT5G64630,AT5G64670,AT5G65060,AT5G65310,AT5G65790,AT5G66320,AT5G66350,AT5G66750,AT5G67060,AT5G67100,AT5G67110,AT5G67200,AT5G67240,AT5G67510
	GO:0009791	post-embryonic development	1740	277	202.91	2e-08	AT1G01370,AT1G01510,AT1G02140,AT1G03890,AT1G04110,AT1G04240,AT1G04870,AT1G06220,AT1G08130,AT1G09000,AT1G09450,AT1G09530,AT1G10470,AT1G10840,AT1G10930,AT1G11130,AT1G12270,AT1G13030,AT1G14350,AT1G14610,AT1G18040,AT1G18080,AT1G19050,AT1G19850,AT1G21880,AT1G23080,AT1G23290,AT1G23790,AT1G23800,AT1G25560,AT1G30100,AT1G30490,AT1G44110,AT1G44900,AT1G46480,AT1G47230,AT1G48920,AT1G49320,AT1G49870,AT1G50240,AT1G52740,AT1G53140,AT1G53700,AT1G59540,AT1G59760,AT1G63100,AT1G63990,AT1G64450,AT1G66350,AT1G67630,AT1G69770,AT1G70210,AT1G70310,AT1G70370,AT1G71400,AT1G71695,AT1G71830,AT1G74670,AT1G75240,AT1G76310,AT1G76540,AT1G76740,AT1G76952,AT1G77110,AT1G80620,AT2G01210,AT2G01520,AT2G01830,AT2G07690,AT2G16440,AT2G17250,AT2G18330,AT2G19670,AT2G19930,AT2G21050,AT2G21540,AT2G24490,AT2G25880,AT2G26700,AT2G27040,AT2G27970,AT2G31160,AT2G31270,AT2G31320,AT2G32590,AT2G34650,AT2G35670,AT2G37990,AT2G38810,AT2G39810,AT2G40030,AT2G40660,AT2G40700,AT2G41370,AT2G41500,AT2G42260,AT2G42800,AT2G42830,AT2G43010,AT2G44190,AT2G44830,AT2G45490,AT2G46660,AT3G01610,AT3G02200,AT3G02660,AT3G03920,AT3G03960,AT3G04290,AT3G05040,AT3G06930,AT3G07050,AT3G07540,AT3G07590,AT3G08030,AT3G09070,AT3G10110,AT3G11520,AT3G11710,AT3G12145,AT3G13160,AT3G13470,AT3G13510,AT3G13960,AT3G14370,AT3G15540,AT3G15550,AT3G16857,AT3G18130,AT3G18524,AT3G18600,AT3G19210,AT3G20050,AT3G20440,AT3G21510,AT3G22960,AT3G23670,AT3G23890,AT3G24340,AT3G25230,AT3G28860,AT3G42660,AT3G44750,AT3G46740,AT3G47620,AT3G48040,AT3G48750,AT3G49240,AT3G50870,AT3G51800,AT3G54180,AT3G54560,AT3G54630,AT3G54770,AT3G55510,AT3G56090,AT3G56870,AT3G56900,AT3G57000,AT3G57040,AT3G57290,AT3G57860,AT3G60550,AT3G61650,AT3G62930,AT3G63130,AT3G63440,AT4G01560,AT4G01730,AT4G02070,AT4G02150,AT4G04040,AT4G05190,AT4G05410,AT4G07410,AT4G13850,AT4G13940,AT4G14330,AT4G14550,AT4G14560,AT4G15850,AT4G16515,AT4G17460,AT4G20270,AT4G21100,AT4G21820,AT4G22010,AT4G22860,AT4G22950,AT4G22970,AT4G23750,AT4G24620,AT4G25420,AT4G26300,AT4G26660,AT4G26690,AT4G27250,AT4G28200,AT4G28780,AT4G29360,AT4G29410,AT4G29510,AT4G31120,AT4G31810,AT4G32720,AT4G32880,AT4G33400,AT4G34160,AT4G34530,AT4G35620,AT4G36180,AT4G36920,AT4G37490,AT4G37750,AT4G38660,AT4G38740,AT5G01660,AT5G01910,AT5G02370,AT5G03680,AT5G03740,AT5G03870,AT5G05670,AT5G06590,AT5G08020,AT5G08180,AT5G10170,AT5G11240,AT5G11300,AT5G11510,AT5G13290,AT5G13790,AT5G15090,AT5G15160,AT5G15610,AT5G16750,AT5G17270,AT5G17490,AT5G22330,AT5G22650,AT5G23570,AT5G25190,AT5G25580,AT5G26680,AT5G37010,AT5G39340,AT5G40770,AT5G46280,AT5G48360,AT5G49160,AT5G51810,AT5G52470,AT5G52920,AT5G53210,AT5G53400,AT5G54380,AT5G55520,AT5G55820,AT5G56740,AT5G57390,AT5G60150,AT5G60960,AT5G61030,AT5G61480,AT5G62410,AT5G62710,AT5G63800,AT5G63920,AT5G63950,AT5G64770,AT5G65060,AT5G66230,AT5G66460,AT5G67060,AT5G67200,AT5G67270,AT5G67440
	GO:0090696	post-embryonic plant organ development	288	67	33.59	2e-08	AT1G01370,AT1G01510,AT1G04240,AT1G08130,AT1G09450,AT1G13030,AT1G19850,AT1G21880,AT1G23790,AT1G49870,AT1G59540,AT1G63100,AT1G64450,AT1G66350,AT1G76740,AT1G77110,AT2G01210,AT2G27040,AT2G31320,AT2G38810,AT2G40030,AT2G42830,AT2G44190,AT3G07050,AT3G13960,AT3G14370,AT3G15540,AT3G15550,AT3G18524,AT3G23670,AT3G28860,AT3G42660,AT3G50870,AT3G54630,AT3G56900,AT3G63130,AT4G01730,AT4G02070,AT4G07410,AT4G14330,AT4G14550,AT4G14560,AT4G16515,AT4G21820,AT4G26660,AT4G29360,AT4G31120,AT4G36920,AT5G01660,AT5G01910,AT5G02370,AT5G03680,AT5G05670,AT5G11510,AT5G13290,AT5G17490,AT5G40770,AT5G48360,AT5G53400,AT5G55820,AT5G56740,AT5G60150,AT5G62410,AT5G63920,AT5G64770,AT5G66230,AT5G67060
	GO:0048229	gametophyte development	443	92	51.66	2.2e-08	AT1G02970,AT1G03860,AT1G04020,AT1G06220,AT1G06660,AT1G09240,AT1G11240,AT1G14360,AT1G15440,AT1G17690,AT1G18370,AT1G31660,AT1G50240,AT1G56430,AT1G57820,AT1G59760,AT1G63990,AT1G65470,AT1G71830,AT1G72440,AT1G72970,AT1G78650,AT1G79150,AT1G80620,AT2G05120,AT2G16780,AT2G18330,AT2G24490,AT2G27040,AT2G28600,AT2G31270,AT2G31320,AT2G37690,AT2G40030,AT2G40550,AT2G40700,AT2G41500,AT2G42260,AT2G42380,AT2G47990,AT3G01160,AT3G02230,AT3G04820,AT3G11964,AT3G12270,AT3G12340,AT3G21510,AT3G22120,AT3G23670,AT3G23940,AT3G48250,AT3G48360,AT3G48750,AT3G49240,AT3G56990,AT3G57860,AT3G59550,AT3G61650,AT4G05410,AT4G14040,AT4G15850,AT4G27660,AT4G28200,AT4G30870,AT4G30930,AT4G31120,AT4G31180,AT4G32720,AT4G34200,AT4G37890,AT5G04950,AT5G05670,AT5G08020,AT5G13790,AT5G15610,AT5G17270,AT5G17930,AT5G19300,AT5G22330,AT5G22840,AT5G38720,AT5G41190,AT5G42020,AT5G45140,AT5G48030,AT5G48720,AT5G52820,AT5G53400,AT5G55820,AT5G61460,AT5G63160,AT5G64630
	GO:0009943	adaxial/abaxial axis specification	69	26	8.05	2.2e-08	AT1G19850,AT1G30490,AT1G54200,AT2G19930,AT2G19970,AT2G31160,AT2G37630,AT2G41370,AT3G05040,AT3G07410,AT3G07540,AT3G13510,AT3G24660,AT3G44750,AT3G55720,AT4G32880,AT4G37750,AT5G03680,AT5G05670,AT5G13290,AT5G22650,AT5G55250,AT5G60200,AT5G61480,AT5G66460,AT5G67200
	GO:0065001	specification of axis polarity	69	26	8.05	2.2e-08	AT1G19850,AT1G30490,AT1G54200,AT2G19930,AT2G19970,AT2G31160,AT2G37630,AT2G41370,AT3G05040,AT3G07410,AT3G07540,AT3G13510,AT3G24660,AT3G44750,AT3G55720,AT4G32880,AT4G37750,AT5G03680,AT5G05670,AT5G13290,AT5G22650,AT5G55250,AT5G60200,AT5G61480,AT5G66460,AT5G67200
	GO:0048441	petal development	92	31	10.73	2.2e-08	AT1G01370,AT1G09450,AT1G23790,AT1G49870,AT1G63100,AT1G64450,AT1G76740,AT1G77110,AT2G01210,AT2G40030,AT2G42830,AT2G44190,AT3G15550,AT3G18524,AT3G23670,AT3G50870,AT3G54630,AT4G01730,AT4G02070,AT4G14330,AT4G21820,AT4G26660,AT5G01660,AT5G01910,AT5G03680,AT5G11510,AT5G48360,AT5G55820,AT5G60150,AT5G63920,AT5G66230
	GO:0048465	corolla development	92	31	10.73	2.2e-08	AT1G01370,AT1G09450,AT1G23790,AT1G49870,AT1G63100,AT1G64450,AT1G76740,AT1G77110,AT2G01210,AT2G40030,AT2G42830,AT2G44190,AT3G15550,AT3G18524,AT3G23670,AT3G50870,AT3G54630,AT4G01730,AT4G02070,AT4G14330,AT4G21820,AT4G26660,AT5G01660,AT5G01910,AT5G03680,AT5G11510,AT5G48360,AT5G55820,AT5G60150,AT5G63920,AT5G66230
	GO:0034645	cellular macromolecule biosynthetic process	3713	533	433	2.7e-08	AT1G01100,AT1G01370,AT1G01510,AT1G02690,AT1G02730,AT1G02780,AT1G02970,AT1G03840,AT1G04020,AT1G04170,AT1G04240,AT1G04250,AT1G06220,AT1G06380,AT1G06660,AT1G07070,AT1G07370,AT1G07830,AT1G08130,AT1G08260,AT1G08465,AT1G09250,AT1G09450,AT1G09530,AT1G09560,AT1G09620,AT1G09640,AT1G09690,AT1G10120,AT1G10470,AT1G10780,AT1G10840,AT1G10930,AT1G12990,AT1G13030,AT1G14320,AT1G14350,AT1G14410,AT1G14610,AT1G14900,AT1G15660,AT1G15810,AT1G17690,AT1G18040,AT1G18080,AT1G18400,AT1G19050,AT1G19350,AT1G19850,AT1G20720,AT1G20930,AT1G22760,AT1G23290,AT1G23410,AT1G24625,AT1G25560,AT1G26680,AT1G26840,AT1G26880,AT1G27400,AT1G27880,AT1G29150,AT1G29900,AT1G30230,AT1G30490,AT1G30650,AT1G33140,AT1G34130,AT1G35620,AT1G43170,AT1G44110,AT1G44900,AT1G46480,AT1G47230,AT1G49540,AT1G49560,AT1G49760,AT1G49910,AT1G50240,AT1G50360,AT1G50490,AT1G52300,AT1G53140,AT1G56070,AT1G57820,AT1G58684,AT1G59540,AT1G59760,AT1G60850,AT1G61580,AT1G61730,AT1G63100,AT1G64380,AT1G64880,AT1G65470,AT1G66070,AT1G66350,AT1G66580,AT1G67320,AT1G67430,AT1G67630,AT1G68360,AT1G68550,AT1G68600,AT1G68670,AT1G68800,AT1G68810,AT1G69620,AT1G69770,AT1G70210,AT1G70600,AT1G71260,AT1G72320,AT1G72370,AT1G73010,AT1G73180,AT1G73600,AT1G73830,AT1G73850,AT1G74050,AT1G74060,AT1G74890,AT1G75150,AT1G75240,AT1G75710,AT1G76310,AT1G76540,AT1G76810,AT1G77640,AT1G77840,AT1G78650,AT1G79890,AT1G79950,AT1G80620,AT1G80740,AT1G80840,AT2G01120,AT2G01210,AT2G01370,AT2G01600,AT2G01830,AT2G01940,AT2G05220,AT2G07690,AT2G09990,AT2G14050,AT2G16440,AT2G16780,AT2G17360,AT2G18020,AT2G18300,AT2G18328,AT2G19670,AT2G19730,AT2G19740,AT2G20060,AT2G20610,AT2G20825,AT2G21590,AT2G21790,AT2G22670,AT2G22770,AT2G23350,AT2G24050,AT2G24490,AT2G24500,AT2G24570,AT2G24650,AT2G24970,AT2G25880,AT2G27040,AT2G27050,AT2G27530,AT2G27720,AT2G27970,AT2G28550,AT2G28810,AT2G30040,AT2G30400,AT2G31270,AT2G31280,AT2G31320,AT2G31610,AT2G31660,AT2G31730,AT2G32060,AT2G32590,AT2G32940,AT2G34250,AT2G34480,AT2G34750,AT2G35670,AT2G36010,AT2G36660,AT2G37190,AT2G37270,AT2G37630,AT2G39460,AT2G39810,AT2G40010,AT2G40030,AT2G40290,AT2G40510,AT2G40550,AT2G40970,AT2G41500,AT2G42260,AT2G42380,AT2G42710,AT2G42830,AT2G43010,AT2G43750,AT2G44190,AT2G45490,AT2G46290,AT2G46500,AT2G47260,AT2G47270,AT3G01330,AT3G01470,AT3G01610,AT3G02080,AT3G02200,AT3G02230,AT3G02520,AT3G02560,AT3G02660,AT3G02920,AT3G03130,AT3G03190,AT3G04600,AT3G04770,AT3G04840,AT3G04920,AT3G05020,AT3G05040,AT3G05560,AT3G05590,AT3G05800,AT3G06030,AT3G06680,AT3G06740,AT3G06930,AT3G07050,AT3G07110,AT3G07800,AT3G09200,AT3G09500,AT3G09630,AT3G10310,AT3G10690,AT3G11280,AT3G11400,AT3G11520,AT3G11710,AT3G11940,AT3G13510,AT3G13920,AT3G13960,AT3G14210,AT3G14890,AT3G15540,AT3G15550,AT3G16780,AT3G16810,AT3G16857,AT3G16870,AT3G17100,AT3G17360,AT3G18524,AT3G18550,AT3G19210,AT3G20150,AT3G20440,AT3G22320,AT3G23150,AT3G23890,AT3G24340,AT3G24830,AT3G25230,AT3G25520,AT3G25710,AT3G25980,AT3G27060,AT3G27640,AT3G28910,AT3G29575,AT3G42660,AT3G44590,AT3G44750,AT3G45260,AT3G45610,AT3G46940,AT3G47370,AT3G47620,AT3G48100,AT3G48360,AT3G48750,AT3G49010,AT3G49080,AT3G49910,AT3G50870,AT3G51280,AT3G52090,AT3G52630,AT3G53740,AT3G54180,AT3G54630,AT3G54990,AT3G55370,AT3G56150,AT3G56400,AT3G56870,AT3G57040,AT3G57290,AT3G57490,AT3G57660,AT3G57860,AT3G58120,AT3G58650,AT3G58660,AT3G59540,AT3G59550,AT3G60245,AT3G60490,AT3G60660,AT3G61110,AT3G61850,AT3G62720,AT3G63130,AT4G00100,AT4G01730,AT4G01900,AT4G02060,AT4G02070,AT4G02150,AT4G02930,AT4G04780,AT4G05190,AT4G10450,AT4G11080,AT4G11420,AT4G13430,AT4G13770,AT4G13850,AT4G13940,AT4G14320,AT4G14330,AT4G14550,AT4G14560,AT4G14700,AT4G15000,AT4G16141,AT4G16720,AT4G16970,AT4G17460,AT4G18100,AT4G18610,AT4G18650,AT4G18890,AT4G19130,AT4G21820,AT4G22460,AT4G22860,AT4G22950,AT4G22970,AT4G23750,AT4G23800,AT4G23860,AT4G24060,AT4G24190,AT4G24620,AT4G25210,AT4G25630,AT4G26300,AT4G26660,AT4G27090,AT4G28200,AT4G28360,AT4G29360,AT4G29410,AT4G29510,AT4G30020,AT4G30180,AT4G30410,AT4G30870,AT4G30930,AT4G31120,AT4G31180,AT4G31550,AT4G31700,AT4G31790,AT4G32830,AT4G32880,AT4G33250,AT4G33400,AT4G34160,AT4G34530,AT4G34670,AT4G36130,AT4G36180,AT4G36920,AT4G37490,AT4G37650,AT4G37750,AT4G38070,AT4G39210,AT4G39280,AT4G39410,AT4G39690,AT5G01910,AT5G02370,AT5G02460,AT5G02470,AT5G02610,AT5G03545,AT5G03680,AT5G03740,AT5G03850,AT5G04590,AT5G04800,AT5G05170,AT5G06590,AT5G06910,AT5G07690,AT5G08020,AT5G08130,AT5G09500,AT5G10360,AT5G11300,AT5G11510,AT5G13180,AT5G13790,AT5G14000,AT5G15150,AT5G15160,AT5G15200,AT5G15520,AT5G15610,AT5G15700,AT5G16130,AT5G17270,AT5G17490,AT5G18380,AT5G19510,AT5G20290,AT5G22110,AT5G22440,AT5G22650,AT5G23280,AT5G23300,AT5G23420,AT5G23535,AT5G23570,AT5G23740,AT5G23900,AT5G25190,AT5G25580,AT5G25757,AT5G26680,AT5G26860,AT5G27640,AT5G27700,AT5G28300,AT5G33300,AT5G35620,AT5G37010,AT5G39740,AT5G39850,AT5G41880,AT5G42020,AT5G43960,AT5G44320,AT5G44560,AT5G44635,AT5G45140,AT5G45330,AT5G46160,AT5G46280,AT5G47370,AT5G48310,AT5G48720,AT5G49160,AT5G50330,AT5G51100,AT5G51600,AT5G52470,AT5G52600,AT5G52910,AT5G52950,AT5G53210,AT5G53980,AT5G55250,AT5G55820,AT5G56580,AT5G56670,AT5G56710,AT5G56740,AT5G57290,AT5G57390,AT5G58280,AT5G58420,AT5G60040,AT5G60120,AT5G60200,AT5G60670,AT5G60890,AT5G61000,AT5G61170,AT5G61460,AT5G62300,AT5G62410,AT5G62920,AT5G63160,AT5G63700,AT5G63920,AT5G63950,AT5G63960,AT5G64420,AT5G64630,AT5G64670,AT5G65060,AT5G65310,AT5G65790,AT5G66320,AT5G66350,AT5G66750,AT5G67060,AT5G67100,AT5G67110,AT5G67200,AT5G67240,AT5G67510
	GO:1901659	glycosyl compound biosynthetic process	192	50	22.39	2.8e-08	AT1G12140,AT1G13440,AT1G16410,AT1G18590,AT1G21440,AT1G29900,AT1G63660,AT1G74090,AT1G74100,AT1G79470,AT2G20610,AT2G25450,AT2G30870,AT2G31790,AT2G38860,AT2G43100,AT2G43750,AT2G44490,AT2G46650,AT3G02870,AT3G03190,AT3G09820,AT3G14210,AT3G20330,AT3G27740,AT3G45160,AT3G53900,AT3G54470,AT3G58990,AT4G04610,AT4G09320,AT4G12030,AT4G13430,AT4G13770,AT4G14880,AT4G22930,AT4G30020,AT4G31500,AT4G37800,AT4G39940,AT5G04590,AT5G07690,AT5G09650,AT5G10180,AT5G14200,AT5G23010,AT5G23020,AT5G23300,AT5G44020,AT5G60890
	GO:0006333	chromatin assembly or disassembly	84	29	9.8	3.4e-08	AT1G01370,AT1G13030,AT1G14900,AT1G20370,AT1G51060,AT1G52740,AT1G54690,AT1G57820,AT1G65470,AT2G19480,AT2G25270,AT2G28720,AT2G30620,AT2G38810,AT3G02220,AT3G15550,AT3G18524,AT3G20670,AT3G52170,AT3G54560,AT4G25340,AT5G04600,AT5G05670,AT5G22880,AT5G27670,AT5G49160,AT5G56950,AT5G59870,AT5G64630
	GO:0032502	developmental process	3287	477	383.32	4.6e-08	AT1G01370,AT1G01510,AT1G02140,AT1G02730,AT1G02970,AT1G03860,AT1G03890,AT1G04020,AT1G04110,AT1G04240,AT1G04870,AT1G05010,AT1G06220,AT1G06660,AT1G08130,AT1G08465,AT1G09000,AT1G09240,AT1G09450,AT1G09460,AT1G09530,AT1G09560,AT1G10470,AT1G10840,AT1G10930,AT1G11130,AT1G11240,AT1G12270,AT1G12950,AT1G13030,AT1G14280,AT1G14350,AT1G14360,AT1G14610,AT1G14900,AT1G15440,AT1G16530,AT1G17690,AT1G18040,AT1G18080,AT1G18250,AT1G18370,AT1G19050,AT1G19440,AT1G19850,AT1G20930,AT1G21310,AT1G21880,AT1G23010,AT1G23080,AT1G23290,AT1G23790,AT1G23800,AT1G24360,AT1G25560,AT1G29150,AT1G30100,AT1G30490,AT1G31660,AT1G33140,AT1G44110,AT1G44900,AT1G46480,AT1G47230,AT1G47670,AT1G48480,AT1G48920,AT1G49320,AT1G49540,AT1G49870,AT1G49910,AT1G50240,AT1G50490,AT1G52740,AT1G53140,AT1G53700,AT1G54200,AT1G56430,AT1G57820,AT1G58080,AT1G58120,AT1G59540,AT1G59760,AT1G62440,AT1G62770,AT1G63100,AT1G63990,AT1G64450,AT1G65290,AT1G65470,AT1G66350,AT1G67630,AT1G68800,AT1G69770,AT1G70210,AT1G70310,AT1G70370,AT1G71400,AT1G71695,AT1G71830,AT1G72440,AT1G72970,AT1G74670,AT1G75240,AT1G75780,AT1G75820,AT1G76310,AT1G76540,AT1G76740,AT1G76952,AT1G77110,AT1G78060,AT1G78120,AT1G78650,AT1G79150,AT1G79950,AT1G80620,AT2G01210,AT2G01520,AT2G01830,AT2G02130,AT2G03090,AT2G05120,AT2G05790,AT2G07690,AT2G16440,AT2G16780,AT2G17250,AT2G18330,AT2G19670,AT2G19760,AT2G19930,AT2G19970,AT2G20610,AT2G20825,AT2G21050,AT2G21540,AT2G22810,AT2G23050,AT2G23950,AT2G24490,AT2G25880,AT2G26700,AT2G27040,AT2G27530,AT2G27970,AT2G28600,AT2G28950,AT2G29550,AT2G30400,AT2G31160,AT2G31270,AT2G31280,AT2G31320,AT2G32270,AT2G32590,AT2G34650,AT2G35670,AT2G36010,AT2G37630,AT2G37690,AT2G37990,AT2G38810,AT2G39700,AT2G39810,AT2G40030,AT2G40550,AT2G40610,AT2G40660,AT2G40700,AT2G41370,AT2G41500,AT2G42260,AT2G42380,AT2G42580,AT2G42800,AT2G42830,AT2G42840,AT2G43010,AT2G43750,AT2G43800,AT2G44190,AT2G44830,AT2G45490,AT2G46660,AT2G46760,AT2G47270,AT2G47420,AT2G47510,AT2G47990,AT3G01160,AT3G01470,AT3G01610,AT3G02170,AT3G02200,AT3G02230,AT3G02660,AT3G03920,AT3G03960,AT3G04290,AT3G04820,AT3G05040,AT3G05490,AT3G05800,AT3G06720,AT3G06930,AT3G07050,AT3G07410,AT3G07540,AT3G07590,AT3G08030,AT3G09070,AT3G09810,AT3G10110,AT3G11520,AT3G11710,AT3G11964,AT3G12145,AT3G12270,AT3G12340,AT3G13160,AT3G13470,AT3G13510,AT3G13960,AT3G14370,AT3G14900,AT3G15540,AT3G15550,AT3G16370,AT3G16857,AT3G17840,AT3G18130,AT3G18524,AT3G18550,AT3G18600,AT3G18730,AT3G19210,AT3G20050,AT3G20150,AT3G20440,AT3G21510,AT3G22120,AT3G22960,AT3G23670,AT3G23890,AT3G23940,AT3G24340,AT3G24660,AT3G25230,AT3G25520,AT3G25710,AT3G25717,AT3G25980,AT3G27060,AT3G28860,AT3G42660,AT3G44735,AT3G44750,AT3G45260,AT3G46740,AT3G47620,AT3G48040,AT3G48250,AT3G48360,AT3G48750,AT3G49180,AT3G49240,AT3G50660,AT3G50870,AT3G51160,AT3G51800,AT3G53900,AT3G54180,AT3G54260,AT3G54560,AT3G54630,AT3G54770,AT3G54920,AT3G55240,AT3G55510,AT3G55720,AT3G56090,AT3G56400,AT3G56870,AT3G56900,AT3G56990,AT3G57000,AT3G57040,AT3G57290,AT3G57860,AT3G58850,AT3G59550,AT3G59760,AT3G59900,AT3G60550,AT3G61650,AT3G62720,AT3G62930,AT3G63130,AT3G63200,AT3G63300,AT3G63440,AT4G00100,AT4G01560,AT4G01730,AT4G02070,AT4G02150,AT4G02370,AT4G04040,AT4G05190,AT4G05410,AT4G07410,AT4G12420,AT4G13850,AT4G13940,AT4G14040,AT4G14330,AT4G14550,AT4G14560,AT4G14770,AT4G14880,AT4G15850,AT4G16515,AT4G17460,AT4G20270,AT4G21100,AT4G21800,AT4G21820,AT4G22010,AT4G22860,AT4G22950,AT4G22970,AT4G23750,AT4G24190,AT4G24620,AT4G24780,AT4G25420,AT4G26300,AT4G26660,AT4G26690,AT4G27250,AT4G27660,AT4G27890,AT4G28200,AT4G28780,AT4G29360,AT4G29410,AT4G29510,AT4G30870,AT4G30930,AT4G31120,AT4G31180,AT4G31500,AT4G31780,AT4G31810,AT4G31840,AT4G32720,AT4G32880,AT4G33000,AT4G33400,AT4G34160,AT4G34200,AT4G34530,AT4G35620,AT4G36180,AT4G36920,AT4G37490,AT4G37650,AT4G37750,AT4G37890,AT4G38660,AT4G38740,AT5G01090,AT5G01660,AT5G01910,AT5G02370,AT5G02470,AT5G02820,AT5G03670,AT5G03680,AT5G03740,AT5G03870,AT5G04950,AT5G05160,AT5G05170,AT5G05670,AT5G05940,AT5G06590,AT5G08020,AT5G08180,AT5G10170,AT5G11000,AT5G11240,AT5G11300,AT5G11510,AT5G13180,AT5G13290,AT5G13790,AT5G14930,AT5G15090,AT5G15160,AT5G15610,AT5G16750,AT5G17270,AT5G17330,AT5G17490,AT5G17930,AT5G19300,AT5G22330,AT5G22650,AT5G22840,AT5G23570,AT5G25190,AT5G25580,AT5G26680,AT5G33300,AT5G37010,AT5G38720,AT5G39340,AT5G39740,AT5G40770,AT5G41190,AT5G42020,AT5G43760,AT5G45140,AT5G45700,AT5G46280,AT5G47370,AT5G48030,AT5G48070,AT5G48360,AT5G48720,AT5G49160,AT5G51560,AT5G51600,AT5G51810,AT5G52470,AT5G52600,AT5G52820,AT5G52920,AT5G53210,AT5G53400,AT5G53460,AT5G54380,AT5G54510,AT5G55250,AT5G55520,AT5G55730,AT5G55820,AT5G55920,AT5G56740,AT5G57390,AT5G60150,AT5G60200,AT5G60960,AT5G61030,AT5G61460,AT5G61480,AT5G62410,AT5G62710,AT5G63160,AT5G63800,AT5G63920,AT5G63950,AT5G64330,AT5G64630,AT5G64770,AT5G65060,AT5G65800,AT5G66230,AT5G66460,AT5G67060,AT5G67070,AT5G67200,AT5G67270,AT5G67420,AT5G67440
	GO:0000724	double-strand break repair via homologous recombination	58	23	6.76	4.6e-08	AT1G02730,AT1G02970,AT1G04020,AT1G10930,AT1G57820,AT1G59760,AT1G65470,AT1G67630,AT1G78650,AT2G24490,AT2G27040,AT2G31320,AT2G40030,AT2G40550,AT3G15550,AT3G18524,AT3G19210,AT4G30870,AT5G01630,AT5G08020,AT5G43080,AT5G61460,AT5G64630
	GO:0000725	recombinational repair	58	23	6.76	4.6e-08	AT1G02730,AT1G02970,AT1G04020,AT1G10930,AT1G57820,AT1G59760,AT1G65470,AT1G67630,AT1G78650,AT2G24490,AT2G27040,AT2G31320,AT2G40030,AT2G40550,AT3G15550,AT3G18524,AT3G19210,AT4G30870,AT5G01630,AT5G08020,AT5G43080,AT5G61460,AT5G64630
	GO:0010605	negative regulation of macromolecule metabolic process	615	117	71.72	5.2e-08	AT1G01370,AT1G01510,AT1G02840,AT1G02970,AT1G04020,AT1G08130,AT1G09450,AT1G13030,AT1G14410,AT1G15660,AT1G18040,AT1G19850,AT1G22760,AT1G23410,AT1G29900,AT1G44110,AT1G47230,AT1G50240,AT1G53140,AT1G57820,AT1G59540,AT1G59760,AT1G65470,AT1G67630,AT1G69770,AT1G70210,AT1G73010,AT1G75150,AT1G76310,AT1G76540,AT1G78650,AT1G79950,AT2G01210,AT2G16440,AT2G19930,AT2G24490,AT2G25880,AT2G27040,AT2G27970,AT2G30400,AT2G31270,AT2G31320,AT2G31660,AT2G32590,AT2G32940,AT2G37630,AT2G39810,AT2G40030,AT2G40550,AT2G44190,AT2G45490,AT3G01610,AT3G05020,AT3G05040,AT3G06930,AT3G07050,AT3G10310,AT3G11520,AT3G13510,AT3G15550,AT3G16780,AT3G18524,AT3G20150,AT3G23890,AT3G24340,AT3G42660,AT3G48750,AT3G56400,AT3G56870,AT3G57290,AT3G58650,AT3G63130,AT4G01730,AT4G02060,AT4G02070,AT4G02150,AT4G05190,AT4G13940,AT4G14330,AT4G14550,AT4G21820,AT4G22860,AT4G22970,AT4G28200,AT4G29360,AT4G30930,AT4G32830,AT4G33400,AT4G37750,AT5G03545,AT5G03740,AT5G04590,AT5G08020,AT5G13180,AT5G13790,AT5G14580,AT5G22650,AT5G23570,AT5G25580,AT5G33300,AT5G37010,AT5G45330,AT5G46280,AT5G47370,AT5G47550,AT5G48310,AT5G48360,AT5G49160,AT5G51600,AT5G55520,AT5G55820,AT5G56740,AT5G61460,AT5G62410,AT5G63920,AT5G66750,AT5G67200
	GO:0072594	establishment of protein localization to organelle	433	89	50.5	6e-08	AT1G02280,AT1G02370,AT1G02690,AT1G03530,AT1G06720,AT1G06950,AT1G07840,AT1G13160,AT1G14060,AT1G15420,AT1G15440,AT1G17690,AT1G27390,AT1G30240,AT1G30580,AT1G59760,AT1G63660,AT1G79150,AT1G79470,AT1G80270,AT2G01600,AT2G18900,AT2G19385,AT2G31660,AT2G34357,AT2G36070,AT2G37400,AT2G37990,AT2G40430,AT2G40700,AT3G04770,AT3G06720,AT3G07590,AT3G11400,AT3G11964,AT3G12270,AT3G16810,AT3G16857,AT3G20000,AT3G21540,AT3G22320,AT3G22660,AT3G26410,AT3G46740,AT3G51800,AT3G52170,AT3G56990,AT3G57000,AT3G57290,AT3G57660,AT3G57940,AT3G62940,AT3G63130,AT4G01560,AT4G02150,AT4G04940,AT4G05410,AT4G15770,AT4G15850,AT4G23750,AT4G28200,AT4G30930,AT4G32720,AT4G34910,AT4G36680,AT5G04600,AT5G05000,AT5G09420,AT5G09840,AT5G14520,AT5G14910,AT5G15550,AT5G16750,AT5G17270,AT5G19300,AT5G20600,AT5G22330,AT5G23250,AT5G24840,AT5G38720,AT5G40200,AT5G40770,AT5G41190,AT5G54910,AT5G55190,AT5G58590,AT5G61030,AT5G61970,AT5G66540
	GO:0048608	reproductive structure development	1338	219	156.03	8e-08	AT1G01370,AT1G01510,AT1G02140,AT1G03890,AT1G04870,AT1G05010,AT1G06220,AT1G08130,AT1G09000,AT1G09450,AT1G10470,AT1G10930,AT1G11130,AT1G13030,AT1G14610,AT1G19850,AT1G21880,AT1G23080,AT1G23290,AT1G23790,AT1G23800,AT1G25560,AT1G30100,AT1G30490,AT1G44110,AT1G44900,AT1G46480,AT1G48920,AT1G49320,AT1G49870,AT1G50240,AT1G52740,AT1G53140,AT1G53700,AT1G59540,AT1G59760,AT1G63100,AT1G63990,AT1G64450,AT1G66350,AT1G67630,AT1G69770,AT1G70370,AT1G71400,AT1G71695,AT1G71830,AT1G74670,AT1G76740,AT1G76952,AT1G77110,AT1G80620,AT2G01210,AT2G01520,AT2G07690,AT2G16440,AT2G17250,AT2G18330,AT2G19670,AT2G19930,AT2G21050,AT2G21540,AT2G22810,AT2G24490,AT2G26700,AT2G27040,AT2G31160,AT2G31270,AT2G31320,AT2G32590,AT2G34650,AT2G35670,AT2G37990,AT2G38810,AT2G39810,AT2G40030,AT2G40660,AT2G41370,AT2G41500,AT2G42260,AT2G42800,AT2G42830,AT2G44190,AT2G44830,AT2G46660,AT3G02660,AT3G03920,AT3G03960,AT3G05040,AT3G06930,AT3G07050,AT3G07540,AT3G08030,AT3G09070,AT3G10110,AT3G11520,AT3G12145,AT3G13160,AT3G13470,AT3G13510,AT3G13960,AT3G14370,AT3G15540,AT3G15550,AT3G16857,AT3G18524,AT3G18600,AT3G19210,AT3G20050,AT3G22960,AT3G23670,AT3G23890,AT3G24340,AT3G28860,AT3G42660,AT3G44750,AT3G46740,AT3G47620,AT3G48040,AT3G48750,AT3G49240,AT3G50870,AT3G54180,AT3G54560,AT3G54630,AT3G55510,AT3G56090,AT3G56870,AT3G56900,AT3G57000,AT3G57040,AT3G57290,AT3G57860,AT3G62930,AT4G01560,AT4G01730,AT4G02070,AT4G02150,AT4G04040,AT4G05410,AT4G13940,AT4G14330,AT4G17460,AT4G20270,AT4G21100,AT4G21820,AT4G22010,AT4G22860,AT4G22950,AT4G22970,AT4G23750,AT4G24620,AT4G25420,AT4G26300,AT4G26660,AT4G27250,AT4G28200,AT4G29360,AT4G29410,AT4G29510,AT4G31120,AT4G31810,AT4G32720,AT4G32880,AT4G33400,AT4G34160,AT4G34530,AT4G36180,AT4G36920,AT4G37750,AT4G38660,AT5G01660,AT5G01910,AT5G02370,AT5G03680,AT5G03870,AT5G05670,AT5G06590,AT5G08020,AT5G08180,AT5G10170,AT5G11240,AT5G11510,AT5G13290,AT5G13790,AT5G15610,AT5G16750,AT5G17270,AT5G17490,AT5G22330,AT5G22650,AT5G25190,AT5G25580,AT5G26680,AT5G37010,AT5G46280,AT5G48360,AT5G49160,AT5G51810,AT5G52920,AT5G53400,AT5G55520,AT5G55820,AT5G56740,AT5G57390,AT5G60150,AT5G61030,AT5G61480,AT5G62410,AT5G62710,AT5G63800,AT5G63920,AT5G63950,AT5G65060,AT5G65800,AT5G66230,AT5G67060,AT5G67200,AT5G67270,AT5G67440
	GO:0061458	reproductive system development	1338	219	156.03	8e-08	AT1G01370,AT1G01510,AT1G02140,AT1G03890,AT1G04870,AT1G05010,AT1G06220,AT1G08130,AT1G09000,AT1G09450,AT1G10470,AT1G10930,AT1G11130,AT1G13030,AT1G14610,AT1G19850,AT1G21880,AT1G23080,AT1G23290,AT1G23790,AT1G23800,AT1G25560,AT1G30100,AT1G30490,AT1G44110,AT1G44900,AT1G46480,AT1G48920,AT1G49320,AT1G49870,AT1G50240,AT1G52740,AT1G53140,AT1G53700,AT1G59540,AT1G59760,AT1G63100,AT1G63990,AT1G64450,AT1G66350,AT1G67630,AT1G69770,AT1G70370,AT1G71400,AT1G71695,AT1G71830,AT1G74670,AT1G76740,AT1G76952,AT1G77110,AT1G80620,AT2G01210,AT2G01520,AT2G07690,AT2G16440,AT2G17250,AT2G18330,AT2G19670,AT2G19930,AT2G21050,AT2G21540,AT2G22810,AT2G24490,AT2G26700,AT2G27040,AT2G31160,AT2G31270,AT2G31320,AT2G32590,AT2G34650,AT2G35670,AT2G37990,AT2G38810,AT2G39810,AT2G40030,AT2G40660,AT2G41370,AT2G41500,AT2G42260,AT2G42800,AT2G42830,AT2G44190,AT2G44830,AT2G46660,AT3G02660,AT3G03920,AT3G03960,AT3G05040,AT3G06930,AT3G07050,AT3G07540,AT3G08030,AT3G09070,AT3G10110,AT3G11520,AT3G12145,AT3G13160,AT3G13470,AT3G13510,AT3G13960,AT3G14370,AT3G15540,AT3G15550,AT3G16857,AT3G18524,AT3G18600,AT3G19210,AT3G20050,AT3G22960,AT3G23670,AT3G23890,AT3G24340,AT3G28860,AT3G42660,AT3G44750,AT3G46740,AT3G47620,AT3G48040,AT3G48750,AT3G49240,AT3G50870,AT3G54180,AT3G54560,AT3G54630,AT3G55510,AT3G56090,AT3G56870,AT3G56900,AT3G57000,AT3G57040,AT3G57290,AT3G57860,AT3G62930,AT4G01560,AT4G01730,AT4G02070,AT4G02150,AT4G04040,AT4G05410,AT4G13940,AT4G14330,AT4G17460,AT4G20270,AT4G21100,AT4G21820,AT4G22010,AT4G22860,AT4G22950,AT4G22970,AT4G23750,AT4G24620,AT4G25420,AT4G26300,AT4G26660,AT4G27250,AT4G28200,AT4G29360,AT4G29410,AT4G29510,AT4G31120,AT4G31810,AT4G32720,AT4G32880,AT4G33400,AT4G34160,AT4G34530,AT4G36180,AT4G36920,AT4G37750,AT4G38660,AT5G01660,AT5G01910,AT5G02370,AT5G03680,AT5G03870,AT5G05670,AT5G06590,AT5G08020,AT5G08180,AT5G10170,AT5G11240,AT5G11510,AT5G13290,AT5G13790,AT5G15610,AT5G16750,AT5G17270,AT5G17490,AT5G22330,AT5G22650,AT5G25190,AT5G25580,AT5G26680,AT5G37010,AT5G46280,AT5G48360,AT5G49160,AT5G51810,AT5G52920,AT5G53400,AT5G55520,AT5G55820,AT5G56740,AT5G57390,AT5G60150,AT5G61030,AT5G61480,AT5G62410,AT5G62710,AT5G63800,AT5G63920,AT5G63950,AT5G65060,AT5G65800,AT5G66230,AT5G67060,AT5G67200,AT5G67270,AT5G67440
	GO:0044267	cellular protein metabolic process	3381	487	394.28	8.4e-08	AT1G01100,AT1G01370,AT1G01510,AT1G02690,AT1G02780,AT1G02970,AT1G03860,AT1G04020,AT1G04170,AT1G04310,AT1G04870,AT1G05010,AT1G06220,AT1G06380,AT1G07070,AT1G07370,AT1G07830,AT1G07880,AT1G08130,AT1G09000,AT1G09450,AT1G09560,AT1G09620,AT1G09640,AT1G09690,AT1G10470,AT1G10780,AT1G10840,AT1G11130,AT1G12990,AT1G13030,AT1G13440,AT1G14280,AT1G14320,AT1G14610,AT1G15660,AT1G15810,AT1G16330,AT1G18040,AT1G18080,AT1G18370,AT1G18670,AT1G19570,AT1G19850,AT1G20140,AT1G20610,AT1G20930,AT1G21310,AT1G21880,AT1G22760,AT1G23290,AT1G23410,AT1G23800,AT1G24510,AT1G24650,AT1G25320,AT1G26880,AT1G27400,AT1G27880,AT1G28390,AT1G29150,AT1G29900,AT1G30230,AT1G30440,AT1G33140,AT1G34110,AT1G34130,AT1G43170,AT1G44110,AT1G44900,AT1G47210,AT1G47230,AT1G48260,AT1G48480,AT1G49760,AT1G49910,AT1G50240,AT1G50490,AT1G52300,AT1G52540,AT1G53140,AT1G53510,AT1G53700,AT1G56070,AT1G57820,AT1G58684,AT1G59540,AT1G59760,AT1G60630,AT1G61580,AT1G64880,AT1G66070,AT1G66580,AT1G67430,AT1G67630,AT1G67820,AT1G68330,AT1G68400,AT1G69620,AT1G69770,AT1G70210,AT1G70430,AT1G70530,AT1G70600,AT1G71020,AT1G71830,AT1G72320,AT1G72370,AT1G73180,AT1G73850,AT1G74050,AT1G74060,AT1G75780,AT1G75820,AT1G76310,AT1G76540,AT1G76810,AT1G77840,AT1G78650,AT1G79950,AT1G80620,AT1G80840,AT2G01210,AT2G01600,AT2G01830,AT2G05220,AT2G07690,AT2G09990,AT2G16440,AT2G16600,AT2G16780,AT2G17360,AT2G18020,AT2G18330,AT2G19640,AT2G19670,AT2G19730,AT2G19740,AT2G19930,AT2G20060,AT2G20635,AT2G21790,AT2G23050,AT2G23350,AT2G23950,AT2G24050,AT2G24490,AT2G25060,AT2G25620,AT2G25790,AT2G25880,AT2G26700,AT2G26980,AT2G27040,AT2G27530,AT2G27720,AT2G27970,AT2G29550,AT2G30040,AT2G30600,AT2G31270,AT2G31320,AT2G31610,AT2G31660,AT2G32060,AT2G32590,AT2G32940,AT2G33210,AT2G34250,AT2G34480,AT2G34650,AT2G34750,AT2G35670,AT2G36660,AT2G37190,AT2G37270,AT2G38730,AT2G38810,AT2G39460,AT2G39810,AT2G40010,AT2G40030,AT2G40290,AT2G40510,AT2G40550,AT2G40660,AT2G40940,AT2G41370,AT2G41500,AT2G42710,AT2G42810,AT2G43010,AT2G44190,AT2G44490,AT2G44830,AT2G45490,AT2G46290,AT2G46500,AT2G46520,AT2G47560,AT3G01490,AT3G01610,AT3G02080,AT3G02200,AT3G02520,AT3G02530,AT3G02560,AT3G02640,AT3G02660,AT3G03920,AT3G03960,AT3G04600,AT3G04770,AT3G04840,AT3G04920,AT3G05020,AT3G05040,AT3G05330,AT3G05560,AT3G05590,AT3G05800,AT3G06030,AT3G06680,AT3G06720,AT3G06930,AT3G07110,AT3G09200,AT3G09500,AT3G09630,AT3G09780,AT3G09810,AT3G10310,AT3G11400,AT3G11520,AT3G11710,AT3G11830,AT3G11940,AT3G12270,AT3G12340,AT3G13160,AT3G13470,AT3G13860,AT3G13920,AT3G13960,AT3G14370,AT3G15550,AT3G16780,AT3G16810,AT3G16857,AT3G17090,AT3G17840,AT3G18190,AT3G18524,AT3G18600,AT3G18710,AT3G18773,AT3G19210,AT3G20050,AT3G20150,AT3G20410,AT3G20530,AT3G23150,AT3G23890,AT3G24340,AT3G24660,AT3G24830,AT3G25230,AT3G25520,AT3G25560,AT3G25980,AT3G26490,AT3G27580,AT3G42660,AT3G44590,AT3G44610,AT3G45260,AT3G47370,AT3G48360,AT3G48750,AT3G49010,AT3G49080,AT3G49240,AT3G49910,AT3G50530,AT3G51270,AT3G51280,AT3G51740,AT3G53740,AT3G54030,AT3G54180,AT3G54630,AT3G54640,AT3G56070,AT3G56100,AT3G56150,AT3G56400,AT3G56870,AT3G56900,AT3G57000,AT3G57290,AT3G57490,AT3G58650,AT3G58660,AT3G59540,AT3G60245,AT3G60550,AT3G61110,AT3G61160,AT3G62720,AT3G63130,AT4G00100,AT4G01560,AT4G01730,AT4G02060,AT4G02150,AT4G02380,AT4G02390,AT4G02800,AT4G02930,AT4G04710,AT4G05190,AT4G09570,AT4G10450,AT4G11420,AT4G13940,AT4G14320,AT4G14330,AT4G15000,AT4G16720,AT4G16970,AT4G17615,AT4G18100,AT4G20270,AT4G21070,AT4G21100,AT4G21410,AT4G21510,AT4G21820,AT4G22860,AT4G22970,AT4G23160,AT4G23800,AT4G23860,AT4G24190,AT4G25340,AT4G26300,AT4G27090,AT4G27640,AT4G28200,AT4G28360,AT4G29360,AT4G29410,AT4G29510,AT4G30870,AT4G30930,AT4G31120,AT4G31180,AT4G31700,AT4G31790,AT4G31810,AT4G32420,AT4G32830,AT4G33250,AT4G33270,AT4G33400,AT4G34670,AT4G35620,AT4G36130,AT4G36180,AT4G37490,AT4G38740,AT4G39280,AT4G39690,AT5G01500,AT5G02370,AT5G02610,AT5G02760,AT5G03850,AT5G04800,AT5G05160,AT5G05670,AT5G06150,AT5G06590,AT5G06940,AT5G08020,AT5G08180,AT5G09500,AT5G09650,AT5G09890,AT5G10020,AT5G10360,AT5G11300,AT5G13290,AT5G15200,AT5G15520,AT5G15610,AT5G16130,AT5G16720,AT5G16750,AT5G17160,AT5G17270,AT5G18380,AT5G19510,AT5G20290,AT5G20890,AT5G22330,AT5G22440,AT5G22650,AT5G22840,AT5G23300,AT5G23535,AT5G23570,AT5G23740,AT5G23900,AT5G24530,AT5G25350,AT5G25580,AT5G25757,AT5G26360,AT5G26860,AT5G27640,AT5G27700,AT5G33300,AT5G35620,AT5G36880,AT5G37010,AT5G39740,AT5G39850,AT5G43080,AT5G43960,AT5G44320,AT5G44340,AT5G44560,AT5G45100,AT5G45330,AT5G45820,AT5G46160,AT5G46280,AT5G46740,AT5G47550,AT5G48310,AT5G48720,AT5G49160,AT5G49760,AT5G50330,AT5G51350,AT5G51560,AT5G51600,AT5G52470,AT5G52950,AT5G54380,AT5G55520,AT5G55820,AT5G55830,AT5G56500,AT5G56580,AT5G56670,AT5G56710,AT5G56740,AT5G57290,AT5G57390,AT5G57990,AT5G58420,AT5G59010,AT5G60670,AT5G61030,AT5G61170,AT5G61460,AT5G61480,AT5G62300,AT5G62410,AT5G62710,AT5G63160,AT5G63650,AT5G63700,AT5G63710,AT5G63920,AT5G64330,AT5G64670,AT5G65860,AT5G66750,AT5G67200,AT5G67270,AT5G67280,AT5G67440,AT5G67510,AT5G67630
	GO:0000741	karyogamy	47	20	5.48	8.5e-08	AT1G03860,AT1G59760,AT1G72440,AT2G18330,AT2G28600,AT2G41500,AT2G47990,AT3G01160,AT3G04820,AT3G12270,AT3G56990,AT4G14040,AT4G28200,AT4G30930,AT4G31180,AT4G37890,AT5G19300,AT5G22330,AT5G42020,AT5G48030
	GO:0048646	anatomical structure formation involved in morphogenesis	299	67	34.87	9.2e-08	AT1G01370,AT1G08130,AT1G09450,AT1G13030,AT1G18370,AT1G21880,AT1G23790,AT1G49870,AT1G50240,AT1G59540,AT1G63100,AT1G64450,AT1G68800,AT1G76740,AT1G77110,AT2G01210,AT2G03090,AT2G27040,AT2G28950,AT2G31320,AT2G37630,AT2G38810,AT2G39700,AT2G40030,AT2G40610,AT2G41370,AT2G42830,AT2G44190,AT3G13960,AT3G15550,AT3G18524,AT3G18550,AT3G23670,AT3G28860,AT3G42660,AT3G54180,AT3G54630,AT3G56900,AT4G01730,AT4G02070,AT4G07410,AT4G14330,AT4G21820,AT4G24780,AT4G26660,AT4G29360,AT4G31120,AT4G36920,AT5G01660,AT5G01910,AT5G02370,AT5G03680,AT5G05670,AT5G11510,AT5G13290,AT5G48030,AT5G48360,AT5G51600,AT5G55820,AT5G56740,AT5G60150,AT5G61480,AT5G62410,AT5G63920,AT5G66230,AT5G67060,AT5G67070
	GO:0031324	negative regulation of cellular metabolic process	496	98	57.84	9.9e-08	AT1G01370,AT1G01510,AT1G13030,AT1G14410,AT1G15660,AT1G18040,AT1G19850,AT1G23410,AT1G29900,AT1G47230,AT1G50240,AT1G53140,AT1G57820,AT1G59540,AT1G59760,AT1G69770,AT1G70210,AT1G73010,AT1G75150,AT1G76310,AT1G76540,AT1G79950,AT2G01210,AT2G16440,AT2G25880,AT2G27040,AT2G27970,AT2G30400,AT2G31270,AT2G31320,AT2G31660,AT2G32590,AT2G32940,AT2G37630,AT2G39810,AT2G40030,AT2G42810,AT2G44190,AT2G45490,AT3G01610,AT3G05020,AT3G05040,AT3G07050,AT3G10310,AT3G11520,AT3G13510,AT3G15550,AT3G16780,AT3G18524,AT3G20150,AT3G23890,AT3G24340,AT3G48750,AT3G56400,AT3G56870,AT3G57290,AT3G58650,AT3G63130,AT4G01730,AT4G02060,AT4G02070,AT4G02150,AT4G05190,AT4G13940,AT4G14330,AT4G14550,AT4G21820,AT4G22860,AT4G22970,AT4G28200,AT4G29360,AT4G30930,AT4G32830,AT4G33400,AT4G37750,AT5G03545,AT5G03740,AT5G04590,AT5G13180,AT5G13790,AT5G22650,AT5G23570,AT5G25580,AT5G33300,AT5G37010,AT5G45330,AT5G47370,AT5G47550,AT5G48310,AT5G49160,AT5G51600,AT5G55820,AT5G56740,AT5G61460,AT5G62410,AT5G63920,AT5G66750,AT5G67200
	GO:0016444	somatic cell DNA recombination	32	16	3.73	1.1e-07	AT1G02970,AT1G04020,AT1G57820,AT1G65470,AT1G78650,AT2G19480,AT2G24490,AT2G27040,AT2G31320,AT2G40030,AT2G40550,AT3G19210,AT4G30870,AT5G08020,AT5G56950,AT5G61460
	GO:0048284	organelle fusion	48	20	5.6	1.3e-07	AT1G03860,AT1G59760,AT1G72440,AT2G18330,AT2G28600,AT2G41500,AT2G47990,AT3G01160,AT3G04820,AT3G12270,AT3G56990,AT4G14040,AT4G28200,AT4G30930,AT4G31180,AT4G37890,AT5G19300,AT5G22330,AT5G42020,AT5G48030
	GO:0006334	nucleosome assembly	40	18	4.66	1.3e-07	AT1G01370,AT1G14900,AT1G51060,AT1G52740,AT1G54690,AT1G65470,AT2G19480,AT2G28720,AT2G30620,AT2G38810,AT3G20670,AT3G54560,AT4G25340,AT5G22880,AT5G27670,AT5G56950,AT5G59870,AT5G64630
	GO:0034728	nucleosome organization	40	18	4.66	1.3e-07	AT1G01370,AT1G14900,AT1G51060,AT1G52740,AT1G54690,AT1G65470,AT2G19480,AT2G28720,AT2G30620,AT2G38810,AT3G20670,AT3G54560,AT4G25340,AT5G22880,AT5G27670,AT5G56950,AT5G59870,AT5G64630
	GO:0033365	protein localization to organelle	447	90	52.13	1.4e-07	AT1G02280,AT1G02370,AT1G02690,AT1G03530,AT1G06720,AT1G06950,AT1G07840,AT1G13160,AT1G14060,AT1G15420,AT1G15440,AT1G17690,AT1G27390,AT1G30240,AT1G30580,AT1G59760,AT1G63660,AT1G79150,AT1G79470,AT1G80270,AT2G01600,AT2G18900,AT2G19385,AT2G31660,AT2G34357,AT2G36070,AT2G37400,AT2G37990,AT2G40430,AT2G40700,AT3G04770,AT3G06720,AT3G07590,AT3G11400,AT3G11964,AT3G12270,AT3G16810,AT3G16857,AT3G20000,AT3G21540,AT3G22320,AT3G22660,AT3G26410,AT3G46740,AT3G51800,AT3G52170,AT3G56990,AT3G57000,AT3G57290,AT3G57660,AT3G57940,AT3G62940,AT3G63130,AT4G01560,AT4G02150,AT4G04940,AT4G05410,AT4G15770,AT4G15850,AT4G23750,AT4G28200,AT4G30930,AT4G32720,AT4G34910,AT4G36680,AT5G02200,AT5G04600,AT5G05000,AT5G09420,AT5G09840,AT5G14520,AT5G14910,AT5G15550,AT5G16750,AT5G17270,AT5G19300,AT5G20600,AT5G22330,AT5G23250,AT5G24840,AT5G38720,AT5G40200,AT5G40770,AT5G41190,AT5G54910,AT5G55190,AT5G58590,AT5G61030,AT5G61970,AT5G66540
	GO:0048507	meristem development	441	89	51.43	1.4e-07	AT1G04020,AT1G11130,AT1G18250,AT1G19850,AT1G20930,AT1G23010,AT1G30490,AT1G44900,AT1G46480,AT1G47670,AT1G48480,AT1G54200,AT1G59760,AT1G62770,AT1G65470,AT1G70370,AT1G71695,AT1G71830,AT1G75820,AT1G76540,AT1G77110,AT1G78060,AT1G79950,AT2G01830,AT2G02130,AT2G05790,AT2G19930,AT2G19970,AT2G21050,AT2G23950,AT2G25880,AT2G27040,AT2G29550,AT2G31160,AT2G31320,AT2G39810,AT2G41370,AT2G41500,AT2G42840,AT2G43800,AT2G44830,AT2G46760,AT3G07050,AT3G07410,AT3G07540,AT3G13510,AT3G16857,AT3G17840,AT3G18730,AT3G24660,AT3G49180,AT3G49240,AT3G55510,AT3G55720,AT3G57290,AT3G63200,AT4G01560,AT4G07410,AT4G17460,AT4G20270,AT4G21100,AT4G22010,AT4G22950,AT4G22970,AT4G24190,AT4G28200,AT4G31120,AT4G31840,AT4G32880,AT4G34160,AT4G36180,AT4G36920,AT4G37750,AT4G38660,AT5G03680,AT5G05670,AT5G13290,AT5G15160,AT5G16750,AT5G17270,AT5G22330,AT5G51560,AT5G53400,AT5G57390,AT5G60200,AT5G61480,AT5G64630,AT5G66460,AT5G67200
	GO:1901657	glycosyl compound metabolic process	254	59	29.62	1.4e-07	AT1G03110,AT1G12140,AT1G13440,AT1G16410,AT1G18590,AT1G21440,AT1G29900,AT1G63660,AT1G74090,AT1G74100,AT1G79470,AT2G20610,AT2G25450,AT2G30870,AT2G31790,AT2G38860,AT2G42910,AT2G43100,AT2G43750,AT2G44490,AT2G46650,AT3G02870,AT3G03190,AT3G09820,AT3G14210,AT3G16410,AT3G20330,AT3G26410,AT3G27740,AT3G45160,AT3G53900,AT3G54470,AT3G58990,AT4G04610,AT4G09320,AT4G12030,AT4G12440,AT4G13430,AT4G13770,AT4G14880,AT4G22930,AT4G28940,AT4G30020,AT4G30530,AT4G31500,AT4G34740,AT4G37400,AT4G37800,AT4G39940,AT5G04590,AT5G07690,AT5G09650,AT5G10180,AT5G14200,AT5G23010,AT5G23020,AT5G23300,AT5G44020,AT5G60890
	GO:0048856	anatomical structure development	3252	468	379.24	1.8e-07	AT1G01370,AT1G01510,AT1G02140,AT1G02730,AT1G02970,AT1G03860,AT1G03890,AT1G04020,AT1G04110,AT1G04240,AT1G04870,AT1G05010,AT1G06220,AT1G06660,AT1G08130,AT1G08465,AT1G09000,AT1G09240,AT1G09450,AT1G09460,AT1G09530,AT1G09560,AT1G10470,AT1G10840,AT1G10930,AT1G11130,AT1G11240,AT1G12270,AT1G12950,AT1G13030,AT1G14280,AT1G14350,AT1G14360,AT1G14610,AT1G15440,AT1G16530,AT1G17690,AT1G18040,AT1G18080,AT1G18250,AT1G18370,AT1G19050,AT1G19440,AT1G19850,AT1G20930,AT1G21310,AT1G21880,AT1G23010,AT1G23080,AT1G23290,AT1G23790,AT1G23800,AT1G24360,AT1G25560,AT1G29150,AT1G30100,AT1G30490,AT1G31660,AT1G33140,AT1G44110,AT1G44900,AT1G46480,AT1G47230,AT1G47670,AT1G48480,AT1G48920,AT1G49320,AT1G49540,AT1G49870,AT1G49910,AT1G50240,AT1G50490,AT1G52740,AT1G53140,AT1G53700,AT1G54200,AT1G56430,AT1G57820,AT1G58080,AT1G58120,AT1G59540,AT1G59760,AT1G62440,AT1G62770,AT1G63100,AT1G63990,AT1G64450,AT1G65290,AT1G65470,AT1G66350,AT1G67630,AT1G68800,AT1G69770,AT1G70210,AT1G70310,AT1G70370,AT1G71400,AT1G71695,AT1G71830,AT1G72440,AT1G72970,AT1G74670,AT1G75240,AT1G75780,AT1G75820,AT1G76310,AT1G76540,AT1G76740,AT1G76952,AT1G77110,AT1G78060,AT1G78120,AT1G78650,AT1G79150,AT1G79950,AT1G80620,AT2G01210,AT2G01520,AT2G01830,AT2G02130,AT2G03090,AT2G05120,AT2G05790,AT2G07690,AT2G16440,AT2G16780,AT2G17250,AT2G18330,AT2G19670,AT2G19760,AT2G19930,AT2G19970,AT2G20610,AT2G20825,AT2G21050,AT2G21540,AT2G22810,AT2G23050,AT2G23950,AT2G24490,AT2G25880,AT2G26700,AT2G27040,AT2G27530,AT2G27970,AT2G28600,AT2G28950,AT2G29550,AT2G30400,AT2G31160,AT2G31270,AT2G31280,AT2G31320,AT2G32270,AT2G32590,AT2G34650,AT2G35670,AT2G36010,AT2G37630,AT2G37690,AT2G37990,AT2G38810,AT2G39700,AT2G39810,AT2G40030,AT2G40550,AT2G40610,AT2G40660,AT2G40700,AT2G41370,AT2G41500,AT2G42260,AT2G42380,AT2G42580,AT2G42800,AT2G42830,AT2G42840,AT2G43010,AT2G43750,AT2G43800,AT2G44190,AT2G44830,AT2G45490,AT2G46660,AT2G46760,AT2G47270,AT2G47510,AT2G47990,AT3G01160,AT3G01470,AT3G01610,AT3G02170,AT3G02200,AT3G02230,AT3G02660,AT3G03920,AT3G03960,AT3G04290,AT3G04820,AT3G05040,AT3G05490,AT3G05800,AT3G06720,AT3G06930,AT3G07050,AT3G07410,AT3G07540,AT3G07590,AT3G08030,AT3G09070,AT3G09810,AT3G10110,AT3G11520,AT3G11710,AT3G11964,AT3G12145,AT3G12270,AT3G12340,AT3G13160,AT3G13470,AT3G13510,AT3G13960,AT3G14370,AT3G14900,AT3G15540,AT3G15550,AT3G16370,AT3G16857,AT3G17840,AT3G18130,AT3G18524,AT3G18550,AT3G18600,AT3G18730,AT3G19210,AT3G20050,AT3G20150,AT3G20440,AT3G21510,AT3G22120,AT3G22960,AT3G23670,AT3G23890,AT3G23940,AT3G24340,AT3G24660,AT3G25230,AT3G25520,AT3G25710,AT3G25717,AT3G25980,AT3G27060,AT3G28860,AT3G42660,AT3G44735,AT3G44750,AT3G45260,AT3G46740,AT3G47620,AT3G48040,AT3G48250,AT3G48360,AT3G48750,AT3G49180,AT3G49240,AT3G50660,AT3G50870,AT3G51160,AT3G51800,AT3G54180,AT3G54260,AT3G54560,AT3G54630,AT3G54770,AT3G54920,AT3G55510,AT3G55720,AT3G56090,AT3G56400,AT3G56870,AT3G56900,AT3G56990,AT3G57000,AT3G57040,AT3G57290,AT3G57860,AT3G59550,AT3G59760,AT3G60550,AT3G61650,AT3G62720,AT3G62930,AT3G63130,AT3G63200,AT3G63300,AT3G63440,AT4G00100,AT4G01560,AT4G01730,AT4G02070,AT4G02150,AT4G02370,AT4G04040,AT4G05190,AT4G05410,AT4G07410,AT4G12420,AT4G13850,AT4G13940,AT4G14040,AT4G14330,AT4G14550,AT4G14560,AT4G14770,AT4G15850,AT4G16515,AT4G17460,AT4G20270,AT4G21100,AT4G21800,AT4G21820,AT4G22010,AT4G22860,AT4G22950,AT4G22970,AT4G23750,AT4G24190,AT4G24620,AT4G24780,AT4G25420,AT4G26300,AT4G26660,AT4G26690,AT4G27250,AT4G27660,AT4G27890,AT4G28200,AT4G28780,AT4G29360,AT4G29410,AT4G29510,AT4G30870,AT4G30930,AT4G31120,AT4G31180,AT4G31500,AT4G31780,AT4G31810,AT4G31840,AT4G32720,AT4G32880,AT4G33000,AT4G33400,AT4G34160,AT4G34200,AT4G34530,AT4G35620,AT4G36180,AT4G36920,AT4G37490,AT4G37650,AT4G37750,AT4G37890,AT4G38660,AT4G38740,AT5G01090,AT5G01660,AT5G01910,AT5G02370,AT5G02470,AT5G02820,AT5G03670,AT5G03680,AT5G03740,AT5G03870,AT5G04950,AT5G05160,AT5G05170,AT5G05670,AT5G05940,AT5G06590,AT5G08020,AT5G08180,AT5G10170,AT5G11000,AT5G11240,AT5G11300,AT5G11510,AT5G13180,AT5G13290,AT5G13790,AT5G14930,AT5G15090,AT5G15160,AT5G15610,AT5G16750,AT5G17270,AT5G17330,AT5G17490,AT5G17930,AT5G19300,AT5G22330,AT5G22650,AT5G22840,AT5G23570,AT5G25190,AT5G25580,AT5G26680,AT5G33300,AT5G37010,AT5G38720,AT5G39340,AT5G39740,AT5G40770,AT5G41190,AT5G42020,AT5G43760,AT5G45140,AT5G46280,AT5G47370,AT5G48030,AT5G48070,AT5G48360,AT5G48720,AT5G49160,AT5G51560,AT5G51600,AT5G51810,AT5G52470,AT5G52600,AT5G52820,AT5G52920,AT5G53210,AT5G53400,AT5G54380,AT5G54510,AT5G55250,AT5G55520,AT5G55730,AT5G55820,AT5G55920,AT5G56740,AT5G57390,AT5G60150,AT5G60200,AT5G60960,AT5G61030,AT5G61460,AT5G61480,AT5G62410,AT5G62710,AT5G63160,AT5G63800,AT5G63920,AT5G63950,AT5G64330,AT5G64630,AT5G64770,AT5G65060,AT5G65800,AT5G66230,AT5G66460,AT5G67060,AT5G67070,AT5G67200,AT5G67270,AT5G67420,AT5G67440
	GO:0006807	nitrogen compound metabolic process	7646	1009	891.65	1.8e-07	AT1G01100,AT1G01300,AT1G01370,AT1G01510,AT1G01630,AT1G02690,AT1G02730,AT1G02780,AT1G02840,AT1G02970,AT1G03110,AT1G03530,AT1G03840,AT1G03860,AT1G04020,AT1G04110,AT1G04170,AT1G04240,AT1G04250,AT1G04310,AT1G04870,AT1G05010,AT1G06220,AT1G06380,AT1G06660,AT1G07070,AT1G07370,AT1G07830,AT1G07880,AT1G08130,AT1G08260,AT1G08465,AT1G09000,AT1G09150,AT1G09240,AT1G09250,AT1G09450,AT1G09530,AT1G09560,AT1G09620,AT1G09640,AT1G09690,AT1G10120,AT1G10470,AT1G10780,AT1G10840,AT1G10930,AT1G11130,AT1G11240,AT1G12140,AT1G12270,AT1G12650,AT1G12990,AT1G13030,AT1G13440,AT1G13730,AT1G14280,AT1G14320,AT1G14350,AT1G14410,AT1G14610,AT1G14810,AT1G14900,AT1G15440,AT1G15660,AT1G15810,AT1G16330,AT1G16410,AT1G17690,AT1G18040,AT1G18080,AT1G18370,AT1G18400,AT1G18590,AT1G18670,AT1G19050,AT1G19350,AT1G19570,AT1G19850,AT1G20140,AT1G20370,AT1G20580,AT1G20610,AT1G20720,AT1G20930,AT1G21310,AT1G21440,AT1G21880,AT1G22760,AT1G23280,AT1G23290,AT1G23410,AT1G23800,AT1G24510,AT1G24625,AT1G24650,AT1G25260,AT1G25320,AT1G25560,AT1G26680,AT1G26840,AT1G26880,AT1G27400,AT1G27880,AT1G28390,AT1G29150,AT1G29900,AT1G30230,AT1G30240,AT1G30440,AT1G30490,AT1G30580,AT1G30650,AT1G31660,AT1G31860,AT1G31970,AT1G33140,AT1G34110,AT1G34130,AT1G35620,AT1G36280,AT1G42440,AT1G43170,AT1G44110,AT1G44900,AT1G46480,AT1G47210,AT1G47230,AT1G47490,AT1G48260,AT1G48480,AT1G48920,AT1G49540,AT1G49560,AT1G49600,AT1G49760,AT1G49910,AT1G50110,AT1G50240,AT1G50380,AT1G50490,AT1G50920,AT1G52300,AT1G52540,AT1G52740,AT1G53140,AT1G53240,AT1G53510,AT1G53700,AT1G54220,AT1G54385,AT1G54690,AT1G55360,AT1G56070,AT1G56110,AT1G56430,AT1G57820,AT1G58080,AT1G58684,AT1G59540,AT1G59760,AT1G59990,AT1G60630,AT1G60850,AT1G61580,AT1G61730,AT1G62740,AT1G63100,AT1G63660,AT1G63780,AT1G63810,AT1G63990,AT1G64190,AT1G64380,AT1G64880,AT1G65470,AT1G65840,AT1G66070,AT1G66180,AT1G66350,AT1G66430,AT1G66580,AT1G67320,AT1G67430,AT1G67630,AT1G67820,AT1G68330,AT1G68360,AT1G68400,AT1G68550,AT1G68670,AT1G68800,AT1G68810,AT1G69070,AT1G69620,AT1G69770,AT1G70210,AT1G70310,AT1G70430,AT1G70530,AT1G70600,AT1G71020,AT1G71260,AT1G71830,AT1G71850,AT1G72320,AT1G72370,AT1G72810,AT1G73010,AT1G73180,AT1G73600,AT1G73830,AT1G73850,AT1G74050,AT1G74060,AT1G74090,AT1G74100,AT1G74260,AT1G74890,AT1G75150,AT1G75240,AT1G75450,AT1G75710,AT1G75780,AT1G75820,AT1G76310,AT1G76540,AT1G76810,AT1G77640,AT1G77840,AT1G78650,AT1G78660,AT1G79150,AT1G79470,AT1G79890,AT1G79950,AT1G80210,AT1G80270,AT1G80560,AT1G80620,AT1G80740,AT1G80750,AT1G80840,AT2G01120,AT2G01210,AT2G01370,AT2G01600,AT2G01830,AT2G01940,AT2G02130,AT2G04400,AT2G05220,AT2G07690,AT2G09990,AT2G14050,AT2G15620,AT2G16440,AT2G16600,AT2G16780,AT2G17250,AT2G17360,AT2G17500,AT2G17630,AT2G18020,AT2G18300,AT2G18328,AT2G18330,AT2G19480,AT2G19490,AT2G19640,AT2G19670,AT2G19730,AT2G19740,AT2G19930,AT2G20060,AT2G20610,AT2G20635,AT2G20825,AT2G21790,AT2G22100,AT2G22140,AT2G22670,AT2G22770,AT2G22810,AT2G23050,AT2G23350,AT2G23950,AT2G24050,AT2G24490,AT2G24500,AT2G24570,AT2G24650,AT2G24970,AT2G25060,AT2G25140,AT2G25450,AT2G25620,AT2G25790,AT2G25880,AT2G26690,AT2G26700,AT2G26980,AT2G27040,AT2G27050,AT2G27530,AT2G27720,AT2G27970,AT2G28550,AT2G28600,AT2G28810,AT2G29550,AT2G30040,AT2G30400,AT2G30600,AT2G30860,AT2G30870,AT2G31240,AT2G31270,AT2G31280,AT2G31320,AT2G31610,AT2G31660,AT2G31730,AT2G31790,AT2G32060,AT2G32590,AT2G32940,AT2G33210,AT2G34250,AT2G34480,AT2G34650,AT2G34750,AT2G35040,AT2G35670,AT2G35770,AT2G36010,AT2G36620,AT2G36660,AT2G36830,AT2G37190,AT2G37270,AT2G37630,AT2G37690,AT2G37940,AT2G37990,AT2G38730,AT2G38810,AT2G38860,AT2G39460,AT2G39810,AT2G39850,AT2G40010,AT2G40030,AT2G40290,AT2G40360,AT2G40510,AT2G40550,AT2G40660,AT2G40700,AT2G40940,AT2G40970,AT2G41370,AT2G41500,AT2G42260,AT2G42380,AT2G42710,AT2G42810,AT2G42830,AT2G42910,AT2G43010,AT2G43100,AT2G43590,AT2G43750,AT2G44120,AT2G44190,AT2G44490,AT2G44830,AT2G44860,AT2G45440,AT2G45490,AT2G46290,AT2G46500,AT2G46520,AT2G46650,AT2G47250,AT2G47260,AT2G47270,AT2G47420,AT2G47560,AT2G47610,AT2G47990,AT3G01330,AT3G01470,AT3G01490,AT3G01610,AT3G02080,AT3G02200,AT3G02220,AT3G02230,AT3G02520,AT3G02530,AT3G02560,AT3G02640,AT3G02660,AT3G02870,AT3G02920,AT3G03130,AT3G03190,AT3G03920,AT3G03960,AT3G04600,AT3G04720,AT3G04770,AT3G04820,AT3G04840,AT3G04920,AT3G05020,AT3G05040,AT3G05060,AT3G05330,AT3G05490,AT3G05560,AT3G05590,AT3G05800,AT3G06030,AT3G06530,AT3G06680,AT3G06720,AT3G06740,AT3G06930,AT3G07050,AT3G07110,AT3G07800,AT3G08030,AT3G09200,AT3G09500,AT3G09630,AT3G09780,AT3G09810,AT3G09820,AT3G10310,AT3G10450,AT3G10530,AT3G10690,AT3G11280,AT3G11400,AT3G11520,AT3G11710,AT3G11830,AT3G11940,AT3G11964,AT3G12270,AT3G12340,AT3G12500,AT3G12710,AT3G13160,AT3G13226,AT3G13230,AT3G13470,AT3G13510,AT3G13650,AT3G13860,AT3G13920,AT3G13960,AT3G14210,AT3G14370,AT3G14890,AT3G15000,AT3G15080,AT3G15460,AT3G15540,AT3G15550,AT3G16410,AT3G16780,AT3G16810,AT3G16857,AT3G16870,AT3G17090,AT3G17100,AT3G17360,AT3G17390,AT3G17840,AT3G18130,AT3G18190,AT3G18524,AT3G18550,AT3G18600,AT3G18710,AT3G18773,AT3G19130,AT3G19210,AT3G20000,AT3G20050,AT3G20150,AT3G20330,AT3G20410,AT3G20530,AT3G21540,AT3G22320,AT3G22660,AT3G22850,AT3G22960,AT3G23150,AT3G23620,AT3G23830,AT3G23890,AT3G23940,AT3G24340,AT3G24660,AT3G24830,AT3G25230,AT3G25420,AT3G25520,AT3G25560,AT3G25585,AT3G25710,AT3G25860,AT3G25980,AT3G26410,AT3G26490,AT3G27060,AT3G27280,AT3G27580,AT3G27640,AT3G27740,AT3G28910,AT3G29575,AT3G42660,AT3G43800,AT3G44590,AT3G44610,AT3G44750,AT3G45160,AT3G45260,AT3G45610,AT3G46940,AT3G47340,AT3G47370,AT3G47620,AT3G48100,AT3G48250,AT3G48360,AT3G48750,AT3G49010,AT3G49080,AT3G49240,AT3G49910,AT3G50530,AT3G50870,AT3G51160,AT3G51270,AT3G51280,AT3G51740,AT3G51800,AT3G52090,AT3G52630,AT3G52730,AT3G53740,AT3G53900,AT3G54030,AT3G54180,AT3G54400,AT3G54470,AT3G54560,AT3G54600,AT3G54630,AT3G54640,AT3G54770,AT3G54990,AT3G55010,AT3G55370,AT3G55510,AT3G56070,AT3G56100,AT3G56150,AT3G56400,AT3G56870,AT3G56900,AT3G57000,AT3G57040,AT3G57150,AT3G57290,AT3G57490,AT3G57550,AT3G57560,AT3G57610,AT3G57660,AT3G57860,AT3G57940,AT3G58120,AT3G58610,AT3G58650,AT3G58660,AT3G58990,AT3G59540,AT3G59550,AT3G59670,AT3G59760,AT3G59890,AT3G60245,AT3G60490,AT3G60550,AT3G60660,AT3G61110,AT3G61160,AT3G61820,AT3G61850,AT3G62720,AT3G63130,AT3G63440,AT4G00100,AT4G01560,AT4G01700,AT4G01730,AT4G01880,AT4G01900,AT4G02060,AT4G02070,AT4G02150,AT4G02380,AT4G02390,AT4G02800,AT4G02930,AT4G04040,AT4G04610,AT4G04710,AT4G04780,AT4G04830,AT4G04940,AT4G05190,AT4G05410,AT4G08685,AT4G09320,AT4G09570,AT4G10450,AT4G11080,AT4G11240,AT4G11320,AT4G11420,AT4G12030,AT4G12440,AT4G13430,AT4G13770,AT4G13850,AT4G13940,AT4G14320,AT4G14330,AT4G14550,AT4G14560,AT4G14700,AT4G14880,AT4G14970,AT4G15000,AT4G15640,AT4G15770,AT4G16141,AT4G16720,AT4G16970,AT4G17460,AT4G17615,AT4G18100,AT4G18610,AT4G18650,AT4G18890,AT4G19130,AT4G19210,AT4G19710,AT4G20020,AT4G20270,AT4G20430,AT4G20440,AT4G21070,AT4G21100,AT4G21410,AT4G21510,AT4G21820,AT4G22756,AT4G22860,AT4G22930,AT4G22950,AT4G22970,AT4G23160,AT4G23750,AT4G23800,AT4G23860,AT4G24060,AT4G24190,AT4G24620,AT4G24830,AT4G25210,AT4G25240,AT4G25340,AT4G25630,AT4G25730,AT4G26300,AT4G26660,AT4G27090,AT4G27640,AT4G28200,AT4G28360,AT4G28450,AT4G28780,AT4G28940,AT4G29210,AT4G29360,AT4G29410,AT4G29510,AT4G29920,AT4G30020,AT4G30180,AT4G30190,AT4G30410,AT4G30530,AT4G30610,AT4G30870,AT4G30930,AT4G31120,AT4G31180,AT4G31500,AT4G31550,AT4G31580,AT4G31700,AT4G31790,AT4G31810,AT4G32400,AT4G32420,AT4G32520,AT4G32720,AT4G32830,AT4G32880,AT4G32970,AT4G33250,AT4G33270,AT4G33400,AT4G33680,AT4G34160,AT4G34200,AT4G34530,AT4G34670,AT4G34740,AT4G35520,AT4G35620,AT4G36130,AT4G36180,AT4G36920,AT4G37400,AT4G37490,AT4G37650,AT4G37750,AT4G37800,AT4G37890,AT4G37910,AT4G38070,AT4G38740,AT4G38770,AT4G39260,AT4G39280,AT4G39410,AT4G39640,AT4G39690,AT4G39940,AT5G01090,AT5G01500,AT5G01630,AT5G01750,AT5G01910,AT5G02050,AT5G02370,AT5G02460,AT5G02470,AT5G02610,AT5G02760,AT5G02820,AT5G03545,AT5G03630,AT5G03680,AT5G03740,AT5G03850,AT5G04590,AT5G04600,AT5G04620,AT5G04800,AT5G04950,AT5G05160,AT5G05170,AT5G05180,AT5G05670,AT5G06150,AT5G06360,AT5G06590,AT5G06910,AT5G06940,AT5G07030,AT5G07690,AT5G07810,AT5G08020,AT5G08130,AT5G08180,AT5G08420,AT5G09500,AT5G09650,AT5G09890,AT5G10020,AT5G10180,AT5G10330,AT5G10360,AT5G10920,AT5G11240,AT5G11300,AT5G11480,AT5G11510,AT5G11880,AT5G12040,AT5G13180,AT5G13280,AT5G13290,AT5G13790,AT5G14000,AT5G14040,AT5G14050,AT5G14060,AT5G14120,AT5G14200,AT5G14520,AT5G14580,AT5G14760,AT5G14910,AT5G15150,AT5G15160,AT5G15200,AT5G15230,AT5G15520,AT5G15550,AT5G15610,AT5G15700,AT5G15810,AT5G16130,AT5G16720,AT5G16750,AT5G17160,AT5G17270,AT5G17330,AT5G17490,AT5G17930,AT5G18380,AT5G19040,AT5G19440,AT5G19510,AT5G20040,AT5G20160,AT5G20290,AT5G20600,AT5G20890,AT5G21105,AT5G22100,AT5G22110,AT5G22300,AT5G22330,AT5G22440,AT5G22650,AT5G22840,AT5G23010,AT5G23020,AT5G23250,AT5G23280,AT5G23300,AT5G23420,AT5G23535,AT5G23570,AT5G23740,AT5G23900,AT5G23910,AT5G24530,AT5G24820,AT5G24840,AT5G25190,AT5G25350,AT5G25580,AT5G25757,AT5G26360,AT5G26680,AT5G26860,AT5G27330,AT5G27640,AT5G27700,AT5G28300,AT5G33300,AT5G35620,AT5G36160,AT5G36880,AT5G37010,AT5G39740,AT5G39850,AT5G40200,AT5G40770,AT5G41190,AT5G41880,AT5G42020,AT5G42540,AT5G43080,AT5G43530,AT5G43960,AT5G44020,AT5G44320,AT5G44340,AT5G44560,AT5G44635,AT5G45100,AT5G45140,AT5G45330,AT5G45820,AT5G46160,AT5G46280,AT5G46740,AT5G47210,AT5G47370,AT5G47550,AT5G48240,AT5G48310,AT5G48360,AT5G48600,AT5G48720,AT5G49160,AT5G49760,AT5G50330,AT5G50340,AT5G50950,AT5G51100,AT5G51350,AT5G51560,AT5G51600,AT5G52290,AT5G52470,AT5G52600,AT5G52820,AT5G52910,AT5G52920,AT5G52950,AT5G53210,AT5G53460,AT5G53980,AT5G54380,AT5G55520,AT5G55820,AT5G55830,AT5G55920,AT5G56500,AT5G56580,AT5G56670,AT5G56710,AT5G56740,AT5G56950,AT5G56970,AT5G57290,AT5G57390,AT5G57990,AT5G58280,AT5G58420,AT5G58590,AT5G59010,AT5G60040,AT5G60120,AT5G60200,AT5G60670,AT5G60890,AT5G60960,AT5G60990,AT5G61000,AT5G61030,AT5G61170,AT5G61460,AT5G61480,AT5G62300,AT5G62350,AT5G62410,AT5G62710,AT5G62920,AT5G63160,AT5G63650,AT5G63700,AT5G63710,AT5G63920,AT5G63950,AT5G63960,AT5G64330,AT5G64420,AT5G64630,AT5G64670,AT5G65010,AT5G65060,AT5G65310,AT5G65790,AT5G65800,AT5G65860,AT5G66320,AT5G66350,AT5G66540,AT5G66750,AT5G67060,AT5G67100,AT5G67110,AT5G67200,AT5G67240,AT5G67270,AT5G67280,AT5G67420,AT5G67440,AT5G67510,AT5G67630
	GO:0009892	negative regulation of metabolic process	643	119	74.98	1.9e-07	AT1G01370,AT1G01510,AT1G02840,AT1G02970,AT1G04020,AT1G08130,AT1G09450,AT1G13030,AT1G14410,AT1G15660,AT1G18040,AT1G19850,AT1G22760,AT1G23410,AT1G29900,AT1G44110,AT1G47230,AT1G49540,AT1G50240,AT1G53140,AT1G57820,AT1G59540,AT1G59760,AT1G65470,AT1G67630,AT1G69770,AT1G70210,AT1G73010,AT1G75150,AT1G76310,AT1G76540,AT1G78650,AT1G79950,AT2G01210,AT2G16440,AT2G19930,AT2G24490,AT2G25880,AT2G27040,AT2G27970,AT2G30400,AT2G31270,AT2G31320,AT2G31660,AT2G32590,AT2G32940,AT2G37630,AT2G39810,AT2G40030,AT2G40550,AT2G42810,AT2G44190,AT2G45490,AT3G01610,AT3G05020,AT3G05040,AT3G06930,AT3G07050,AT3G10310,AT3G11520,AT3G13510,AT3G15550,AT3G16780,AT3G18524,AT3G20150,AT3G23890,AT3G24340,AT3G42660,AT3G48750,AT3G56400,AT3G56870,AT3G57290,AT3G58650,AT3G63130,AT4G01730,AT4G02060,AT4G02070,AT4G02150,AT4G05190,AT4G13940,AT4G14330,AT4G14550,AT4G21820,AT4G22860,AT4G22970,AT4G28200,AT4G29360,AT4G30930,AT4G32830,AT4G33400,AT4G37750,AT5G03545,AT5G03740,AT5G04590,AT5G08020,AT5G13180,AT5G13790,AT5G14580,AT5G22650,AT5G23570,AT5G25580,AT5G33300,AT5G37010,AT5G45330,AT5G46280,AT5G47370,AT5G47550,AT5G48310,AT5G48360,AT5G49160,AT5G51600,AT5G55520,AT5G55820,AT5G56740,AT5G61460,AT5G62410,AT5G63920,AT5G66750,AT5G67200
	GO:0048509	regulation of meristem development	203	50	23.67	1.9e-07	AT1G04020,AT1G18250,AT1G20930,AT1G30490,AT1G44900,AT1G47670,AT1G48480,AT1G54200,AT1G65470,AT1G70370,AT1G71695,AT1G75820,AT1G76540,AT1G78060,AT2G01830,AT2G02130,AT2G05790,AT2G19930,AT2G19970,AT2G21050,AT2G23950,AT2G25880,AT2G29550,AT2G31160,AT2G42840,AT3G07410,AT3G13510,AT3G16857,AT3G17840,AT3G18730,AT3G24660,AT3G49180,AT3G55720,AT3G63200,AT4G20270,AT4G22010,AT4G22950,AT4G24190,AT4G31840,AT4G34160,AT4G36180,AT4G38660,AT5G03680,AT5G05670,AT5G13290,AT5G15160,AT5G51560,AT5G60200,AT5G61480,AT5G66460
	GO:0032504	multicellular organism reproduction	361	76	42.1	2e-07	AT1G03860,AT1G03890,AT1G06220,AT1G06660,AT1G11240,AT1G30100,AT1G59760,AT1G63990,AT1G66350,AT1G71830,AT1G74670,AT1G77320,AT1G79150,AT1G80620,AT2G05120,AT2G16780,AT2G18330,AT2G19930,AT2G28600,AT2G32940,AT2G39810,AT2G40700,AT2G41500,AT2G47990,AT3G01160,AT3G04820,AT3G08030,AT3G12270,AT3G12340,AT3G13960,AT3G19210,AT3G22960,AT3G44750,AT3G48040,AT3G48250,AT3G49240,AT3G56990,AT3G57040,AT3G57290,AT3G57860,AT4G01560,AT4G14970,AT4G15850,AT4G21100,AT4G22970,AT4G25420,AT4G26300,AT4G27250,AT4G27660,AT4G28200,AT4G30870,AT4G30930,AT4G31120,AT4G31180,AT4G32880,AT4G39940,AT5G01370,AT5G05670,AT5G13790,AT5G15610,AT5G16750,AT5G17270,AT5G17490,AT5G17930,AT5G19300,AT5G22330,AT5G22650,AT5G22840,AT5G25190,AT5G38720,AT5G45140,AT5G48030,AT5G48720,AT5G52920,AT5G57390,AT5G67110
	GO:0065004	protein-DNA complex assembly	45	19	5.25	2.1e-07	AT1G01370,AT1G14900,AT1G51060,AT1G52740,AT1G54690,AT1G57820,AT1G65470,AT2G19480,AT2G28720,AT2G30620,AT2G38810,AT3G20670,AT3G54560,AT4G25340,AT5G22880,AT5G27670,AT5G56950,AT5G59870,AT5G64630
	GO:0071824	protein-DNA complex subunit organization	45	19	5.25	2.1e-07	AT1G01370,AT1G14900,AT1G51060,AT1G52740,AT1G54690,AT1G57820,AT1G65470,AT2G19480,AT2G28720,AT2G30620,AT2G38810,AT3G20670,AT3G54560,AT4G25340,AT5G22880,AT5G27670,AT5G56950,AT5G59870,AT5G64630
	GO:0048609	multicellular organismal reproductive process	343	73	40	2.2e-07	AT1G03860,AT1G03890,AT1G06220,AT1G06660,AT1G11240,AT1G30100,AT1G59760,AT1G66350,AT1G71830,AT1G74670,AT1G77320,AT1G79150,AT1G80620,AT2G05120,AT2G16780,AT2G18330,AT2G19930,AT2G28600,AT2G39810,AT2G40700,AT2G41500,AT2G47990,AT3G01160,AT3G04820,AT3G08030,AT3G12270,AT3G12340,AT3G13960,AT3G19210,AT3G22960,AT3G44750,AT3G48040,AT3G48250,AT3G49240,AT3G56990,AT3G57040,AT3G57290,AT3G57860,AT4G01560,AT4G15850,AT4G21100,AT4G22970,AT4G25420,AT4G26300,AT4G27250,AT4G27660,AT4G28200,AT4G30870,AT4G30930,AT4G31120,AT4G31180,AT4G32880,AT4G39940,AT5G01370,AT5G05670,AT5G13790,AT5G15610,AT5G16750,AT5G17270,AT5G17490,AT5G17930,AT5G19300,AT5G22330,AT5G22650,AT5G22840,AT5G25190,AT5G38720,AT5G45140,AT5G48030,AT5G48720,AT5G52920,AT5G57390,AT5G67110
	GO:0009798	axis specification	81	27	9.45	2.3e-07	AT1G19850,AT1G23080,AT1G30490,AT1G54200,AT2G19930,AT2G19970,AT2G31160,AT2G37630,AT2G41370,AT3G05040,AT3G07410,AT3G07540,AT3G13510,AT3G24660,AT3G44750,AT3G55720,AT4G32880,AT4G37750,AT5G03680,AT5G05670,AT5G13290,AT5G22650,AT5G55250,AT5G60200,AT5G61480,AT5G66460,AT5G67200
	GO:0006446	regulation of translational initiation	23	13	2.68	2.6e-07	AT1G10840,AT1G66070,AT2G46290,AT3G02200,AT3G11400,AT3G56150,AT3G57290,AT4G11420,AT4G33250,AT5G15610,AT5G25757,AT5G27640,AT5G44320
	GO:0031047	gene silencing by RNA	259	59	30.2	2.9e-07	AT1G01370,AT1G02970,AT1G04020,AT1G09450,AT1G13030,AT1G19850,AT1G50240,AT1G53140,AT1G57820,AT1G59540,AT1G59760,AT1G65470,AT1G69770,AT1G75150,AT1G76310,AT1G78650,AT1G79950,AT2G01210,AT2G19930,AT2G24490,AT2G27040,AT2G31320,AT2G31660,AT2G32590,AT2G32940,AT2G39810,AT2G40030,AT2G40550,AT3G01610,AT3G05020,AT3G05040,AT3G13510,AT3G15550,AT3G18524,AT3G20150,AT3G24340,AT3G56870,AT3G57290,AT3G58650,AT3G63130,AT4G01730,AT4G14330,AT4G21820,AT4G22860,AT4G22970,AT4G28200,AT4G29360,AT4G33400,AT4G37750,AT5G08020,AT5G23570,AT5G25580,AT5G37010,AT5G48360,AT5G55820,AT5G61460,AT5G62410,AT5G63920,AT5G66750
	GO:0022412	cellular process involved in reproduction in multicellular organism	155	41	18.08	3.1e-07	AT1G03860,AT1G06220,AT1G06660,AT1G11240,AT1G59760,AT1G77320,AT1G79150,AT1G80620,AT2G05120,AT2G16780,AT2G18330,AT2G28600,AT2G40700,AT2G41500,AT2G47990,AT3G01160,AT3G04820,AT3G12270,AT3G12340,AT3G19210,AT3G48250,AT3G49240,AT3G56990,AT4G15850,AT4G27660,AT4G28200,AT4G30870,AT4G30930,AT4G31120,AT4G31180,AT5G05670,AT5G15610,AT5G17270,AT5G17930,AT5G19300,AT5G22330,AT5G22840,AT5G38720,AT5G45140,AT5G48030,AT5G48720
	GO:0006626	protein targeting to mitochondrion	97	30	11.31	3.2e-07	AT1G02370,AT1G14060,AT1G15420,AT1G27390,AT1G79470,AT2G19385,AT2G36070,AT2G37400,AT2G37990,AT2G40700,AT3G07590,AT3G20000,AT3G22320,AT3G22660,AT3G26410,AT3G57000,AT4G01560,AT4G15770,AT4G15850,AT4G28200,AT4G36680,AT5G05000,AT5G09420,AT5G15550,AT5G19300,AT5G23250,AT5G24840,AT5G38720,AT5G40770,AT5G61030
	GO:0070585	protein localization to mitochondrion	97	30	11.31	3.2e-07	AT1G02370,AT1G14060,AT1G15420,AT1G27390,AT1G79470,AT2G19385,AT2G36070,AT2G37400,AT2G37990,AT2G40700,AT3G07590,AT3G20000,AT3G22320,AT3G22660,AT3G26410,AT3G57000,AT4G01560,AT4G15770,AT4G15850,AT4G28200,AT4G36680,AT5G05000,AT5G09420,AT5G15550,AT5G19300,AT5G23250,AT5G24840,AT5G38720,AT5G40770,AT5G61030
	GO:0072655	establishment of protein localization to mitochondrion	97	30	11.31	3.2e-07	AT1G02370,AT1G14060,AT1G15420,AT1G27390,AT1G79470,AT2G19385,AT2G36070,AT2G37400,AT2G37990,AT2G40700,AT3G07590,AT3G20000,AT3G22320,AT3G22660,AT3G26410,AT3G57000,AT4G01560,AT4G15770,AT4G15850,AT4G28200,AT4G36680,AT5G05000,AT5G09420,AT5G15550,AT5G19300,AT5G23250,AT5G24840,AT5G38720,AT5G40770,AT5G61030
	GO:0015931	nucleobase-containing compound transport	124	35	14.46	4.2e-07	AT1G06720,AT1G13160,AT1G14360,AT1G15440,AT1G59760,AT1G72370,AT1G79150,AT2G31660,AT2G34357,AT2G37990,AT2G40430,AT2G40700,AT3G04770,AT3G05040,AT3G16810,AT3G21540,AT3G56990,AT3G57290,AT3G57660,AT3G63130,AT4G05410,AT4G15850,AT4G28200,AT4G31120,AT4G32400,AT4G32720,AT5G01500,AT5G03850,AT5G09420,AT5G13290,AT5G16750,AT5G17270,AT5G40200,AT5G55190,AT5G58590
	GO:0035266	meristem growth	163	42	19.01	4.8e-07	AT1G18250,AT1G30490,AT1G44900,AT1G47670,AT1G48480,AT1G54200,AT1G70370,AT1G71695,AT1G78060,AT2G02130,AT2G05790,AT2G19930,AT2G19970,AT2G21050,AT2G23950,AT2G25880,AT2G29550,AT2G31160,AT2G42840,AT3G07410,AT3G13510,AT3G16857,AT3G17840,AT3G24660,AT3G55720,AT3G63200,AT4G07410,AT4G20270,AT4G22010,AT4G24190,AT4G31840,AT4G34160,AT4G36180,AT4G38660,AT5G03680,AT5G05670,AT5G13290,AT5G51560,AT5G53400,AT5G60200,AT5G61480,AT5G66460
	GO:0048285	organelle fission	235	54	27.4	6.9e-07	AT1G01370,AT1G02690,AT1G02970,AT1G06660,AT1G11240,AT1G15660,AT1G18040,AT1G20930,AT1G50240,AT1G53140,AT1G57820,AT1G59540,AT1G63990,AT1G69880,AT1G76540,AT1G77320,AT1G79890,AT2G16440,AT2G16780,AT2G31320,AT2G32940,AT2G44190,AT3G11520,AT3G17360,AT3G18524,AT3G19210,AT3G23890,AT3G25980,AT3G48750,AT3G54630,AT3G55340,AT3G57060,AT3G57860,AT3G59550,AT3G63130,AT4G02070,AT4G05190,AT4G14970,AT4G15890,AT4G22970,AT4G30870,AT4G34160,AT4G37490,AT5G05670,AT5G11510,AT5G15610,AT5G19040,AT5G37630,AT5G48720,AT5G51600,AT5G52290,AT5G61460,AT5G62410,AT5G63920
	GO:0007276	gamete generation	171	43	19.94	7.3e-07	AT1G03860,AT1G06220,AT1G06660,AT1G11240,AT1G59760,AT1G77320,AT1G79150,AT1G80620,AT2G05120,AT2G16780,AT2G18330,AT2G28600,AT2G40700,AT2G41500,AT2G47990,AT3G01160,AT3G04820,AT3G12270,AT3G12340,AT3G19210,AT3G48250,AT3G49240,AT3G56990,AT3G57860,AT4G15850,AT4G27660,AT4G28200,AT4G30870,AT4G30930,AT4G31120,AT4G31180,AT4G39940,AT5G05670,AT5G15610,AT5G17270,AT5G17930,AT5G19300,AT5G22330,AT5G22840,AT5G38720,AT5G45140,AT5G48030,AT5G48720
	GO:0044260	cellular macromolecule metabolic process	6104	816	711.83	8.4e-07	AT1G01100,AT1G01370,AT1G01510,AT1G02690,AT1G02730,AT1G02780,AT1G02840,AT1G02970,AT1G03110,AT1G03840,AT1G03860,AT1G04020,AT1G04170,AT1G04240,AT1G04250,AT1G04310,AT1G04870,AT1G05010,AT1G06220,AT1G06380,AT1G06660,AT1G07070,AT1G07370,AT1G07830,AT1G07880,AT1G08130,AT1G08260,AT1G08465,AT1G09000,AT1G09250,AT1G09450,AT1G09460,AT1G09530,AT1G09560,AT1G09620,AT1G09640,AT1G09690,AT1G10120,AT1G10470,AT1G10780,AT1G10840,AT1G10930,AT1G11130,AT1G11240,AT1G11545,AT1G12990,AT1G13030,AT1G13440,AT1G14280,AT1G14320,AT1G14350,AT1G14410,AT1G14610,AT1G14900,AT1G15210,AT1G15440,AT1G15660,AT1G15810,AT1G16330,AT1G16530,AT1G17690,AT1G18040,AT1G18080,AT1G18370,AT1G18400,AT1G18670,AT1G19050,AT1G19350,AT1G19570,AT1G19850,AT1G20140,AT1G20580,AT1G20610,AT1G20720,AT1G20930,AT1G21310,AT1G21880,AT1G22760,AT1G23280,AT1G23290,AT1G23410,AT1G23800,AT1G24510,AT1G24625,AT1G24650,AT1G25260,AT1G25320,AT1G25560,AT1G26680,AT1G26840,AT1G26880,AT1G27400,AT1G27880,AT1G28390,AT1G29150,AT1G29900,AT1G30230,AT1G30440,AT1G30490,AT1G30650,AT1G30690,AT1G31970,AT1G33140,AT1G34110,AT1G34130,AT1G35620,AT1G43170,AT1G44110,AT1G44900,AT1G46480,AT1G47210,AT1G47230,AT1G48260,AT1G48480,AT1G48920,AT1G49540,AT1G49560,AT1G49760,AT1G49910,AT1G50240,AT1G50360,AT1G50490,AT1G50920,AT1G52300,AT1G52540,AT1G52740,AT1G53140,AT1G53510,AT1G53700,AT1G54690,AT1G56070,AT1G56110,AT1G57820,AT1G58684,AT1G59540,AT1G59760,AT1G60630,AT1G60850,AT1G61580,AT1G61730,AT1G63100,AT1G63660,AT1G63780,AT1G63990,AT1G64190,AT1G64380,AT1G64880,AT1G65470,AT1G66070,AT1G66180,AT1G66350,AT1G66580,AT1G67320,AT1G67430,AT1G67630,AT1G67820,AT1G68330,AT1G68360,AT1G68400,AT1G68550,AT1G68560,AT1G68600,AT1G68670,AT1G68800,AT1G68810,AT1G69620,AT1G69770,AT1G70210,AT1G70230,AT1G70370,AT1G70430,AT1G70530,AT1G70600,AT1G71020,AT1G71260,AT1G71830,AT1G72320,AT1G72370,AT1G73010,AT1G73180,AT1G73600,AT1G73830,AT1G73850,AT1G74050,AT1G74060,AT1G74890,AT1G75150,AT1G75240,AT1G75710,AT1G75780,AT1G75820,AT1G76160,AT1G76310,AT1G76540,AT1G76810,AT1G77630,AT1G77640,AT1G77840,AT1G78120,AT1G78650,AT1G79470,AT1G79890,AT1G79950,AT1G80210,AT1G80620,AT1G80740,AT1G80750,AT1G80840,AT2G01120,AT2G01210,AT2G01370,AT2G01600,AT2G01830,AT2G01940,AT2G03090,AT2G05220,AT2G07690,AT2G09990,AT2G14050,AT2G16440,AT2G16600,AT2G16780,AT2G17360,AT2G18020,AT2G18300,AT2G18328,AT2G18330,AT2G19480,AT2G19490,AT2G19640,AT2G19670,AT2G19730,AT2G19740,AT2G19930,AT2G20060,AT2G20610,AT2G20635,AT2G20825,AT2G21590,AT2G21790,AT2G22140,AT2G22670,AT2G22770,AT2G23050,AT2G23350,AT2G23950,AT2G24050,AT2G24490,AT2G24500,AT2G24570,AT2G24650,AT2G24970,AT2G25060,AT2G25620,AT2G25790,AT2G25880,AT2G26640,AT2G26700,AT2G26980,AT2G27040,AT2G27050,AT2G27530,AT2G27720,AT2G27970,AT2G28550,AT2G28600,AT2G28810,AT2G29550,AT2G30040,AT2G30400,AT2G30600,AT2G31270,AT2G31280,AT2G31320,AT2G31610,AT2G31660,AT2G31730,AT2G32060,AT2G32590,AT2G32940,AT2G33210,AT2G34250,AT2G34480,AT2G34650,AT2G34750,AT2G35670,AT2G35880,AT2G36010,AT2G36620,AT2G36660,AT2G37190,AT2G37270,AT2G37630,AT2G37990,AT2G38730,AT2G38810,AT2G39460,AT2G39810,AT2G40010,AT2G40030,AT2G40290,AT2G40510,AT2G40550,AT2G40660,AT2G40700,AT2G40940,AT2G40970,AT2G41370,AT2G41500,AT2G42260,AT2G42380,AT2G42580,AT2G42710,AT2G42810,AT2G42830,AT2G43010,AT2G43590,AT2G43750,AT2G44120,AT2G44190,AT2G44490,AT2G44830,AT2G44860,AT2G45490,AT2G46290,AT2G46500,AT2G46520,AT2G46760,AT2G47260,AT2G47270,AT2G47420,AT2G47560,AT2G47610,AT3G01330,AT3G01470,AT3G01490,AT3G01610,AT3G02080,AT3G02200,AT3G02220,AT3G02230,AT3G02520,AT3G02530,AT3G02560,AT3G02640,AT3G02660,AT3G02920,AT3G03130,AT3G03190,AT3G03920,AT3G03960,AT3G04600,AT3G04770,AT3G04840,AT3G04920,AT3G05020,AT3G05040,AT3G05060,AT3G05330,AT3G05560,AT3G05590,AT3G05800,AT3G06030,AT3G06680,AT3G06720,AT3G06740,AT3G06930,AT3G07050,AT3G07110,AT3G07800,AT3G09200,AT3G09500,AT3G09630,AT3G09780,AT3G09810,AT3G10310,AT3G10690,AT3G11280,AT3G11400,AT3G11520,AT3G11710,AT3G11830,AT3G11940,AT3G11964,AT3G12270,AT3G12340,AT3G12500,AT3G12710,AT3G13160,AT3G13226,AT3G13470,AT3G13510,AT3G13860,AT3G13920,AT3G13960,AT3G14210,AT3G14370,AT3G14890,AT3G15460,AT3G15540,AT3G15550,AT3G16780,AT3G16810,AT3G16857,AT3G16870,AT3G17090,AT3G17100,AT3G17360,AT3G17840,AT3G18130,AT3G18190,AT3G18524,AT3G18550,AT3G18600,AT3G18710,AT3G18773,AT3G19210,AT3G20000,AT3G20050,AT3G20150,AT3G20410,AT3G20440,AT3G20530,AT3G21540,AT3G22320,AT3G22660,AT3G22960,AT3G23150,AT3G23620,AT3G23890,AT3G24340,AT3G24660,AT3G24830,AT3G25230,AT3G25520,AT3G25560,AT3G25710,AT3G25980,AT3G26490,AT3G27060,AT3G27280,AT3G27580,AT3G27640,AT3G27740,AT3G28910,AT3G29575,AT3G42660,AT3G44590,AT3G44610,AT3G44750,AT3G45260,AT3G45610,AT3G46940,AT3G47370,AT3G47620,AT3G48100,AT3G48360,AT3G48750,AT3G49010,AT3G49080,AT3G49240,AT3G49910,AT3G50530,AT3G50870,AT3G51270,AT3G51280,AT3G51740,AT3G51800,AT3G52090,AT3G52630,AT3G53740,AT3G54030,AT3G54180,AT3G54260,AT3G54560,AT3G54630,AT3G54640,AT3G54990,AT3G55370,AT3G55510,AT3G55720,AT3G56070,AT3G56100,AT3G56150,AT3G56400,AT3G56870,AT3G56900,AT3G57000,AT3G57040,AT3G57150,AT3G57290,AT3G57490,AT3G57660,AT3G57860,AT3G58120,AT3G58650,AT3G58660,AT3G59540,AT3G59550,AT3G60245,AT3G60490,AT3G60550,AT3G60660,AT3G61110,AT3G61160,AT3G61850,AT3G62720,AT3G63130,AT4G00100,AT4G01560,AT4G01700,AT4G01730,AT4G01900,AT4G02060,AT4G02070,AT4G02150,AT4G02380,AT4G02390,AT4G02800,AT4G02930,AT4G04710,AT4G04780,AT4G05190,AT4G05410,AT4G09570,AT4G10450,AT4G11080,AT4G11420,AT4G12420,AT4G13430,AT4G13770,AT4G13850,AT4G13940,AT4G14320,AT4G14330,AT4G14550,AT4G14560,AT4G14700,AT4G14970,AT4G15000,AT4G15640,AT4G15770,AT4G16141,AT4G16720,AT4G16970,AT4G17460,AT4G17615,AT4G18100,AT4G18610,AT4G18650,AT4G18890,AT4G19130,AT4G20270,AT4G20440,AT4G21070,AT4G21100,AT4G21410,AT4G21510,AT4G21820,AT4G22460,AT4G22860,AT4G22950,AT4G22970,AT4G23160,AT4G23750,AT4G23800,AT4G23860,AT4G24060,AT4G24190,AT4G24620,AT4G25210,AT4G25340,AT4G25630,AT4G25730,AT4G26300,AT4G26660,AT4G26690,AT4G27090,AT4G27640,AT4G28200,AT4G28360,AT4G29360,AT4G29410,AT4G29510,AT4G30020,AT4G30180,AT4G30280,AT4G30290,AT4G30410,AT4G30870,AT4G30930,AT4G31120,AT4G31180,AT4G31550,AT4G31700,AT4G31790,AT4G31810,AT4G32420,AT4G32830,AT4G32880,AT4G32970,AT4G33250,AT4G33270,AT4G33400,AT4G34160,AT4G34530,AT4G34670,AT4G35520,AT4G35620,AT4G36130,AT4G36180,AT4G36920,AT4G37490,AT4G37650,AT4G37750,AT4G37800,AT4G38070,AT4G38740,AT4G39210,AT4G39280,AT4G39410,AT4G39690,AT5G01500,AT5G01630,AT5G01910,AT5G02050,AT5G02370,AT5G02460,AT5G02470,AT5G02610,AT5G02760,AT5G02820,AT5G03545,AT5G03680,AT5G03740,AT5G03850,AT5G04590,AT5G04600,AT5G04800,AT5G05160,AT5G05170,AT5G05670,AT5G05940,AT5G06150,AT5G06590,AT5G06910,AT5G06940,AT5G07690,AT5G07810,AT5G08020,AT5G08130,AT5G08180,AT5G09500,AT5G09650,AT5G09890,AT5G10020,AT5G10360,AT5G11300,AT5G11510,AT5G13180,AT5G13290,AT5G13790,AT5G14000,AT5G14580,AT5G15150,AT5G15160,AT5G15200,AT5G15350,AT5G15520,AT5G15550,AT5G15610,AT5G15700,AT5G16130,AT5G16720,AT5G16750,AT5G17160,AT5G17270,AT5G17490,AT5G17930,AT5G18380,AT5G19040,AT5G19510,AT5G20160,AT5G20290,AT5G20890,AT5G22110,AT5G22330,AT5G22440,AT5G22650,AT5G22840,AT5G23280,AT5G23300,AT5G23420,AT5G23535,AT5G23570,AT5G23740,AT5G23900,AT5G23910,AT5G24530,AT5G24840,AT5G25190,AT5G25350,AT5G25580,AT5G25757,AT5G26360,AT5G26680,AT5G26860,AT5G27640,AT5G27700,AT5G28300,AT5G33300,AT5G35620,AT5G36880,AT5G37010,AT5G39740,AT5G39850,AT5G40770,AT5G40890,AT5G41880,AT5G42020,AT5G43080,AT5G43530,AT5G43960,AT5G44320,AT5G44340,AT5G44560,AT5G44635,AT5G45100,AT5G45140,AT5G45330,AT5G45820,AT5G46160,AT5G46280,AT5G46740,AT5G47370,AT5G47550,AT5G48070,AT5G48240,AT5G48310,AT5G48360,AT5G48600,AT5G48720,AT5G49160,AT5G49760,AT5G50330,AT5G50340,AT5G51100,AT5G51350,AT5G51560,AT5G51600,AT5G52290,AT5G52470,AT5G52600,AT5G52910,AT5G52950,AT5G53210,AT5G53980,AT5G54380,AT5G55250,AT5G55520,AT5G55820,AT5G55830,AT5G56500,AT5G56580,AT5G56670,AT5G56710,AT5G56740,AT5G56950,AT5G57290,AT5G57390,AT5G57990,AT5G58280,AT5G58420,AT5G59010,AT5G60040,AT5G60120,AT5G60200,AT5G60670,AT5G60890,AT5G61000,AT5G61030,AT5G61170,AT5G61460,AT5G61480,AT5G62300,AT5G62410,AT5G62710,AT5G62920,AT5G63160,AT5G63650,AT5G63700,AT5G63710,AT5G63920,AT5G63950,AT5G63960,AT5G64330,AT5G64420,AT5G64630,AT5G64670,AT5G65060,AT5G65310,AT5G65790,AT5G65860,AT5G66320,AT5G66350,AT5G66750,AT5G67060,AT5G67100,AT5G67110,AT5G67200,AT5G67240,AT5G67270,AT5G67280,AT5G67440,AT5G67510,AT5G67630
	GO:0010075	regulation of meristem growth	155	40	18.08	8.5e-07	AT1G18250,AT1G30490,AT1G44900,AT1G47670,AT1G48480,AT1G54200,AT1G70370,AT1G71695,AT1G78060,AT2G02130,AT2G05790,AT2G19930,AT2G19970,AT2G21050,AT2G23950,AT2G25880,AT2G29550,AT2G31160,AT2G42840,AT3G07410,AT3G13510,AT3G16857,AT3G17840,AT3G24660,AT3G55720,AT3G63200,AT4G20270,AT4G22010,AT4G24190,AT4G31840,AT4G34160,AT4G36180,AT4G38660,AT5G03680,AT5G05670,AT5G13290,AT5G51560,AT5G60200,AT5G61480,AT5G66460
	GO:0032501	multicellular organismal process	3098	443	361.28	8.7e-07	AT1G01370,AT1G01510,AT1G02140,AT1G02730,AT1G02970,AT1G03860,AT1G03890,AT1G04020,AT1G04110,AT1G04240,AT1G04870,AT1G05010,AT1G06220,AT1G06660,AT1G08130,AT1G08465,AT1G09000,AT1G09240,AT1G09450,AT1G09530,AT1G09560,AT1G10470,AT1G10840,AT1G10930,AT1G11130,AT1G11240,AT1G12270,AT1G12950,AT1G13030,AT1G14280,AT1G14350,AT1G14360,AT1G14610,AT1G15440,AT1G17690,AT1G18040,AT1G18080,AT1G18250,AT1G18370,AT1G19050,AT1G19440,AT1G19850,AT1G21310,AT1G21880,AT1G23010,AT1G23080,AT1G23290,AT1G23790,AT1G23800,AT1G24360,AT1G25560,AT1G30100,AT1G30490,AT1G31660,AT1G33140,AT1G44110,AT1G44900,AT1G46480,AT1G47230,AT1G47670,AT1G48480,AT1G48920,AT1G49320,AT1G49540,AT1G49870,AT1G50240,AT1G52740,AT1G53140,AT1G53700,AT1G54200,AT1G56430,AT1G57820,AT1G58080,AT1G58120,AT1G59540,AT1G59760,AT1G62440,AT1G63100,AT1G63990,AT1G64450,AT1G65290,AT1G65470,AT1G66350,AT1G67630,AT1G68800,AT1G69770,AT1G70210,AT1G70310,AT1G70370,AT1G71400,AT1G71695,AT1G71830,AT1G72440,AT1G72970,AT1G74670,AT1G75240,AT1G75780,AT1G75820,AT1G76310,AT1G76540,AT1G76740,AT1G76952,AT1G77110,AT1G77320,AT1G78060,AT1G78650,AT1G79150,AT1G79950,AT1G80620,AT2G01210,AT2G01520,AT2G01830,AT2G01940,AT2G02130,AT2G05120,AT2G05790,AT2G07690,AT2G16440,AT2G16780,AT2G17250,AT2G18330,AT2G19670,AT2G19930,AT2G19970,AT2G20610,AT2G20825,AT2G21050,AT2G21540,AT2G22810,AT2G23950,AT2G24490,AT2G25880,AT2G26700,AT2G27040,AT2G27530,AT2G27970,AT2G28600,AT2G29550,AT2G30400,AT2G31160,AT2G31270,AT2G31280,AT2G31320,AT2G32270,AT2G32590,AT2G32940,AT2G34650,AT2G35670,AT2G37630,AT2G37690,AT2G37990,AT2G38810,AT2G39810,AT2G40030,AT2G40550,AT2G40660,AT2G40700,AT2G41370,AT2G41500,AT2G42260,AT2G42380,AT2G42580,AT2G42800,AT2G42830,AT2G42840,AT2G43010,AT2G43750,AT2G43800,AT2G44190,AT2G44830,AT2G45490,AT2G46660,AT2G47270,AT2G47510,AT2G47990,AT3G01160,AT3G01470,AT3G01610,AT3G02200,AT3G02230,AT3G02660,AT3G03920,AT3G03960,AT3G04290,AT3G04820,AT3G05040,AT3G05490,AT3G05800,AT3G06720,AT3G06930,AT3G07050,AT3G07410,AT3G07540,AT3G07590,AT3G08030,AT3G09070,AT3G09810,AT3G10110,AT3G11520,AT3G11710,AT3G11964,AT3G12145,AT3G12270,AT3G12340,AT3G13160,AT3G13470,AT3G13510,AT3G13960,AT3G14370,AT3G14900,AT3G15540,AT3G15550,AT3G16370,AT3G16857,AT3G17840,AT3G18130,AT3G18524,AT3G18550,AT3G18600,AT3G19210,AT3G20050,AT3G20440,AT3G21510,AT3G22120,AT3G22960,AT3G23670,AT3G23890,AT3G23940,AT3G24340,AT3G24660,AT3G25230,AT3G25520,AT3G25710,AT3G25717,AT3G27060,AT3G28860,AT3G42660,AT3G44735,AT3G44750,AT3G45260,AT3G46740,AT3G47620,AT3G48040,AT3G48250,AT3G48360,AT3G48750,AT3G49240,AT3G50660,AT3G50870,AT3G51800,AT3G54180,AT3G54560,AT3G54630,AT3G54770,AT3G54920,AT3G55510,AT3G55720,AT3G56090,AT3G56400,AT3G56870,AT3G56900,AT3G56990,AT3G57000,AT3G57040,AT3G57290,AT3G57860,AT3G59550,AT3G59760,AT3G59900,AT3G60550,AT3G61650,AT3G62720,AT3G62930,AT3G63130,AT3G63200,AT3G63300,AT3G63440,AT4G00100,AT4G01560,AT4G01730,AT4G02070,AT4G02150,AT4G02370,AT4G04040,AT4G05190,AT4G05410,AT4G07410,AT4G12420,AT4G13850,AT4G13940,AT4G14040,AT4G14330,AT4G14550,AT4G14560,AT4G14770,AT4G14970,AT4G15850,AT4G16515,AT4G17460,AT4G20270,AT4G21100,AT4G21800,AT4G21820,AT4G22010,AT4G22860,AT4G22950,AT4G22970,AT4G23750,AT4G24190,AT4G24620,AT4G25420,AT4G26300,AT4G26660,AT4G26690,AT4G27250,AT4G27660,AT4G27890,AT4G28200,AT4G28780,AT4G29360,AT4G29410,AT4G29510,AT4G30870,AT4G30930,AT4G31120,AT4G31180,AT4G31500,AT4G31780,AT4G31810,AT4G31840,AT4G32720,AT4G32880,AT4G33000,AT4G33400,AT4G34160,AT4G34200,AT4G34530,AT4G35620,AT4G36180,AT4G36920,AT4G37490,AT4G37650,AT4G37750,AT4G37890,AT4G38660,AT4G38740,AT4G39940,AT5G01090,AT5G01370,AT5G01660,AT5G01910,AT5G02370,AT5G03680,AT5G03700,AT5G03740,AT5G03870,AT5G04950,AT5G05170,AT5G05670,AT5G06590,AT5G08020,AT5G08180,AT5G10170,AT5G11000,AT5G11240,AT5G11300,AT5G11510,AT5G13180,AT5G13290,AT5G13790,AT5G14930,AT5G15090,AT5G15160,AT5G15610,AT5G16750,AT5G17270,AT5G17330,AT5G17490,AT5G17930,AT5G19300,AT5G22330,AT5G22650,AT5G22840,AT5G23570,AT5G25190,AT5G25580,AT5G26680,AT5G33300,AT5G37010,AT5G38720,AT5G39340,AT5G39740,AT5G40770,AT5G41190,AT5G42020,AT5G43760,AT5G45140,AT5G46280,AT5G48030,AT5G48360,AT5G48720,AT5G49160,AT5G51560,AT5G51810,AT5G52470,AT5G52600,AT5G52820,AT5G52920,AT5G53210,AT5G53400,AT5G54380,AT5G55250,AT5G55520,AT5G55730,AT5G55820,AT5G55920,AT5G56740,AT5G57390,AT5G60150,AT5G60200,AT5G60960,AT5G61030,AT5G61460,AT5G61480,AT5G62410,AT5G62710,AT5G63160,AT5G63800,AT5G63920,AT5G63950,AT5G64330,AT5G64630,AT5G64770,AT5G65060,AT5G65800,AT5G66230,AT5G66460,AT5G67060,AT5G67110,AT5G67200,AT5G67270,AT5G67420,AT5G67440
	GO:0009684	indoleacetic acid biosynthetic process	91	28	10.61	8.8e-07	AT1G18590,AT1G74090,AT1G74100,AT2G04400,AT2G20610,AT2G30860,AT2G30870,AT2G38860,AT2G43100,AT2G43750,AT2G44490,AT2G46650,AT3G54640,AT3G59760,AT4G04610,AT4G13770,AT4G14880,AT4G30530,AT4G31500,AT4G39940,AT5G01750,AT5G04590,AT5G09650,AT5G10180,AT5G23010,AT5G23020,AT5G44020,AT5G49760
	GO:0006364	rRNA processing	255	57	29.74	8.9e-07	AT1G12650,AT1G15440,AT1G24510,AT1G31660,AT1G31970,AT1G48920,AT1G59760,AT1G63780,AT1G72370,AT2G17250,AT2G37990,AT2G40360,AT2G44860,AT2G47420,AT2G47990,AT3G02560,AT3G03920,AT3G04770,AT3G04920,AT3G06530,AT3G11964,AT3G13230,AT3G20000,AT3G23830,AT3G44750,AT3G56070,AT3G57150,AT4G04940,AT4G13850,AT4G25630,AT4G25730,AT4G31700,AT4G32720,AT4G33250,AT5G08180,AT5G08420,AT5G10360,AT5G11240,AT5G11480,AT5G14050,AT5G14520,AT5G14580,AT5G15550,AT5G16130,AT5G16750,AT5G20160,AT5G20290,AT5G20600,AT5G20890,AT5G22440,AT5G26360,AT5G27700,AT5G41190,AT5G51100,AT5G52470,AT5G55920,AT5G66540
	GO:0016072	rRNA metabolic process	262	58	30.55	1e-06	AT1G12650,AT1G15440,AT1G17690,AT1G24510,AT1G31660,AT1G31970,AT1G48920,AT1G59760,AT1G63780,AT1G72370,AT2G17250,AT2G37990,AT2G40360,AT2G44860,AT2G47420,AT2G47990,AT3G02560,AT3G03920,AT3G04770,AT3G04920,AT3G06530,AT3G11964,AT3G13230,AT3G20000,AT3G23830,AT3G44750,AT3G56070,AT3G57150,AT4G04940,AT4G13850,AT4G25630,AT4G25730,AT4G31700,AT4G32720,AT4G33250,AT5G08180,AT5G08420,AT5G10360,AT5G11240,AT5G11480,AT5G14050,AT5G14520,AT5G14580,AT5G15550,AT5G16130,AT5G16750,AT5G20160,AT5G20290,AT5G20600,AT5G20890,AT5G22440,AT5G26360,AT5G27700,AT5G41190,AT5G51100,AT5G52470,AT5G55920,AT5G66540
	GO:0006839	mitochondrial transport	107	31	12.48	1e-06	AT1G02370,AT1G14060,AT1G15420,AT1G27390,AT1G79470,AT2G19385,AT2G22500,AT2G36070,AT2G37400,AT2G37990,AT2G40700,AT3G07590,AT3G20000,AT3G22320,AT3G22660,AT3G26410,AT3G57000,AT4G01560,AT4G15770,AT4G15850,AT4G28200,AT4G36680,AT5G05000,AT5G09420,AT5G15550,AT5G19300,AT5G23250,AT5G24840,AT5G38720,AT5G40770,AT5G61030
	GO:0019637	organophosphate metabolic process	1119	183	130.49	1e-06	AT1G02780,AT1G03860,AT1G04170,AT1G07370,AT1G12270,AT1G13030,AT1G13440,AT1G13730,AT1G14810,AT1G15440,AT1G18080,AT1G23280,AT1G23410,AT1G29900,AT1G30240,AT1G30580,AT1G31660,AT1G31860,AT1G36280,AT1G42440,AT1G44900,AT1G48920,AT1G49760,AT1G53240,AT1G54220,AT1G56110,AT1G59990,AT1G60890,AT1G61580,AT1G62740,AT1G63660,AT1G63810,AT1G64190,AT1G64880,AT1G69070,AT1G71850,AT1G72370,AT1G73600,AT1G74260,AT1G79150,AT1G79470,AT1G80270,AT1G80760,AT2G16440,AT2G17250,AT2G18330,AT2G20610,AT2G21790,AT2G24050,AT2G30870,AT2G31240,AT2G31660,AT2G33210,AT2G34250,AT2G35040,AT2G36010,AT2G36830,AT2G37690,AT2G40290,AT2G40660,AT2G42910,AT2G43750,AT2G46500,AT3G02660,AT3G02870,AT3G03190,AT3G03960,AT3G04600,AT3G04840,AT3G05060,AT3G05590,AT3G06930,AT3G09630,AT3G09820,AT3G10530,AT3G10690,AT3G11710,AT3G11830,AT3G12270,AT3G13160,AT3G13920,AT3G14210,AT3G15080,AT3G15460,AT3G16780,AT3G18130,AT3G18190,AT3G18600,AT3G20000,AT3G20050,AT3G20330,AT3G22960,AT3G23150,AT3G23940,AT3G25520,AT3G25585,AT3G25860,AT3G27060,AT3G27740,AT3G44750,AT3G46940,AT3G49080,AT3G49240,AT3G51800,AT3G52730,AT3G53900,AT3G54470,AT3G55010,AT3G55510,AT3G57150,AT3G57490,AT3G57550,AT3G57610,AT3G57940,AT3G58610,AT3G58660,AT3G59670,AT4G01900,AT4G01950,AT4G02930,AT4G04040,AT4G04940,AT4G05410,AT4G09320,AT4G11820,AT4G13430,AT4G13770,AT4G13940,AT4G14880,AT4G19710,AT4G22930,AT4G24190,AT4G24620,AT4G24830,AT4G25240,AT4G25630,AT4G26300,AT4G28450,AT4G29410,AT4G30190,AT4G31120,AT4G31180,AT4G31500,AT4G31790,AT4G31810,AT4G32400,AT4G32720,AT4G34740,AT4G37910,AT4G39280,AT5G02050,AT5G04590,AT5G05170,AT5G05180,AT5G08180,AT5G10170,AT5G10920,AT5G11240,AT5G14040,AT5G14050,AT5G14760,AT5G14910,AT5G22650,AT5G23250,AT5G23300,AT5G24840,AT5G27330,AT5G39740,AT5G43960,AT5G46740,AT5G47210,AT5G48720,AT5G52920,AT5G53460,AT5G57990,AT5G60960,AT5G60990,AT5G61030,AT5G62350,AT5G63980,AT5G64420,AT5G64670,AT5G65860
	GO:0009683	indoleacetic acid metabolic process	92	28	10.73	1.1e-06	AT1G18590,AT1G74090,AT1G74100,AT2G04400,AT2G20610,AT2G30860,AT2G30870,AT2G38860,AT2G43100,AT2G43750,AT2G44490,AT2G46650,AT3G54640,AT3G59760,AT4G04610,AT4G13770,AT4G14880,AT4G30530,AT4G31500,AT4G39940,AT5G01750,AT5G04590,AT5G09650,AT5G10180,AT5G23010,AT5G23020,AT5G44020,AT5G49760
	GO:0031048	chromatin silencing by small RNA	92	28	10.73	1.1e-06	AT1G01370,AT1G13030,AT1G19850,AT1G50240,AT1G53140,AT1G59540,AT1G69770,AT1G76310,AT2G01210,AT2G27040,AT2G32590,AT2G32940,AT3G15550,AT3G18524,AT3G56870,AT3G58650,AT3G63130,AT4G01730,AT4G14330,AT4G21820,AT4G22860,AT4G22970,AT4G29360,AT5G25580,AT5G37010,AT5G61460,AT5G62410,AT5G66750
	GO:0006281	DNA repair	282	61	32.89	1.2e-06	AT1G02730,AT1G02970,AT1G04020,AT1G08130,AT1G10930,AT1G11240,AT1G14410,AT1G57820,AT1G59760,AT1G63990,AT1G65470,AT1G67630,AT1G71260,AT1G78650,AT1G80210,AT2G19480,AT2G19490,AT2G22140,AT2G24490,AT2G27040,AT2G31320,AT2G40030,AT2G40550,AT3G02920,AT3G12710,AT3G13226,AT3G14890,AT3G15550,AT3G18524,AT3G19210,AT3G27060,AT3G46940,AT3G52630,AT4G02070,AT4G02390,AT4G19130,AT4G21070,AT4G21100,AT4G22970,AT4G30870,AT4G32970,AT4G35520,AT4G37490,AT5G01630,AT5G02370,AT5G05670,AT5G08020,AT5G15610,AT5G23910,AT5G26680,AT5G43080,AT5G43530,AT5G48600,AT5G48720,AT5G50340,AT5G56950,AT5G61000,AT5G61460,AT5G62410,AT5G63920,AT5G64630
	GO:0009855	determination of bilateral symmetry	103	30	12.01	1.3e-06	AT1G19850,AT1G30490,AT1G54200,AT1G77110,AT1G79950,AT2G19930,AT2G19970,AT2G27040,AT2G31160,AT2G31320,AT2G43800,AT2G44830,AT3G07410,AT3G07540,AT3G13510,AT3G24660,AT3G55720,AT4G20270,AT4G32880,AT4G36180,AT4G37750,AT5G03680,AT5G05670,AT5G13290,AT5G60200,AT5G61480,AT5G62710,AT5G63950,AT5G66460,AT5G67200
	GO:0016144	S-glycoside biosynthetic process	152	39	17.73	1.4e-06	AT1G12140,AT1G13440,AT1G16410,AT1G18590,AT1G21440,AT1G74090,AT1G74100,AT2G20610,AT2G25450,AT2G30870,AT2G31790,AT2G38860,AT2G43100,AT2G43750,AT2G44490,AT2G46650,AT3G02870,AT3G03190,AT3G14210,AT3G45160,AT3G58990,AT4G04610,AT4G12030,AT4G13430,AT4G13770,AT4G14880,AT4G30020,AT4G31500,AT4G37800,AT4G39940,AT5G04590,AT5G07690,AT5G09650,AT5G10180,AT5G14200,AT5G23010,AT5G23020,AT5G44020,AT5G60890
	GO:0019758	glycosinolate biosynthetic process	152	39	17.73	1.4e-06	AT1G12140,AT1G13440,AT1G16410,AT1G18590,AT1G21440,AT1G74090,AT1G74100,AT2G20610,AT2G25450,AT2G30870,AT2G31790,AT2G38860,AT2G43100,AT2G43750,AT2G44490,AT2G46650,AT3G02870,AT3G03190,AT3G14210,AT3G45160,AT3G58990,AT4G04610,AT4G12030,AT4G13430,AT4G13770,AT4G14880,AT4G30020,AT4G31500,AT4G37800,AT4G39940,AT5G04590,AT5G07690,AT5G09650,AT5G10180,AT5G14200,AT5G23010,AT5G23020,AT5G44020,AT5G60890
	GO:0019761	glucosinolate biosynthetic process	152	39	17.73	1.4e-06	AT1G12140,AT1G13440,AT1G16410,AT1G18590,AT1G21440,AT1G74090,AT1G74100,AT2G20610,AT2G25450,AT2G30870,AT2G31790,AT2G38860,AT2G43100,AT2G43750,AT2G44490,AT2G46650,AT3G02870,AT3G03190,AT3G14210,AT3G45160,AT3G58990,AT4G04610,AT4G12030,AT4G13430,AT4G13770,AT4G14880,AT4G30020,AT4G31500,AT4G37800,AT4G39940,AT5G04590,AT5G07690,AT5G09650,AT5G10180,AT5G14200,AT5G23010,AT5G23020,AT5G44020,AT5G60890
	GO:0009799	specification of symmetry	104	30	12.13	1.7e-06	AT1G19850,AT1G30490,AT1G54200,AT1G77110,AT1G79950,AT2G19930,AT2G19970,AT2G27040,AT2G31160,AT2G31320,AT2G43800,AT2G44830,AT3G07410,AT3G07540,AT3G13510,AT3G24660,AT3G55720,AT4G20270,AT4G32880,AT4G36180,AT4G37750,AT5G03680,AT5G05670,AT5G13290,AT5G60200,AT5G61480,AT5G62710,AT5G63950,AT5G66460,AT5G67200
	GO:0006974	cellular response to DNA damage stimulus	317	66	36.97	1.9e-06	AT1G02730,AT1G02970,AT1G04020,AT1G08130,AT1G10930,AT1G11240,AT1G14410,AT1G57820,AT1G59760,AT1G63990,AT1G65470,AT1G67630,AT1G71260,AT1G77320,AT1G78650,AT1G79890,AT1G80210,AT2G19480,AT2G19490,AT2G22140,AT2G24490,AT2G27040,AT2G31320,AT2G32940,AT2G40030,AT2G40550,AT3G02920,AT3G12710,AT3G13226,AT3G14890,AT3G15550,AT3G18524,AT3G19210,AT3G27060,AT3G46940,AT3G52630,AT4G02070,AT4G02390,AT4G14970,AT4G19130,AT4G21070,AT4G21100,AT4G22970,AT4G30870,AT4G32970,AT4G35520,AT4G37490,AT5G01630,AT5G02370,AT5G05670,AT5G07810,AT5G08020,AT5G15610,AT5G23910,AT5G26680,AT5G43080,AT5G43530,AT5G48600,AT5G48720,AT5G50340,AT5G56950,AT5G61000,AT5G61460,AT5G62410,AT5G63920,AT5G64630
	GO:0043412	macromolecule modification	2908	416	339.12	2e-06	AT1G01370,AT1G01510,AT1G02690,AT1G02780,AT1G02970,AT1G03110,AT1G03530,AT1G04020,AT1G04310,AT1G04870,AT1G05010,AT1G07370,AT1G07880,AT1G08130,AT1G09000,AT1G09450,AT1G09560,AT1G10470,AT1G10780,AT1G11130,AT1G12990,AT1G13030,AT1G14280,AT1G14320,AT1G15440,AT1G15660,AT1G16330,AT1G18040,AT1G18370,AT1G18670,AT1G19570,AT1G19850,AT1G20140,AT1G20370,AT1G20580,AT1G20610,AT1G20930,AT1G21880,AT1G23280,AT1G23410,AT1G23800,AT1G24650,AT1G25260,AT1G25320,AT1G26880,AT1G27400,AT1G27880,AT1G28390,AT1G29900,AT1G30440,AT1G31970,AT1G34110,AT1G34130,AT1G43170,AT1G44110,AT1G44900,AT1G47210,AT1G47230,AT1G48260,AT1G48480,AT1G48920,AT1G50240,AT1G50490,AT1G50920,AT1G52300,AT1G52540,AT1G52740,AT1G53140,AT1G53510,AT1G53700,AT1G54690,AT1G56110,AT1G57820,AT1G59540,AT1G59760,AT1G60630,AT1G63660,AT1G63780,AT1G65470,AT1G67430,AT1G67630,AT1G67820,AT1G68330,AT1G68400,AT1G69770,AT1G70210,AT1G70430,AT1G70530,AT1G71020,AT1G71830,AT1G72370,AT1G75150,AT1G75820,AT1G76310,AT1G76540,AT1G78650,AT1G79470,AT1G79950,AT1G80740,AT1G80750,AT1G80840,AT2G01210,AT2G01600,AT2G01830,AT2G07690,AT2G16440,AT2G16600,AT2G16780,AT2G17360,AT2G18330,AT2G19640,AT2G19670,AT2G19930,AT2G20635,AT2G23050,AT2G23950,AT2G24490,AT2G25060,AT2G25620,AT2G25790,AT2G25880,AT2G26700,AT2G26980,AT2G27040,AT2G27970,AT2G28600,AT2G30040,AT2G30600,AT2G31270,AT2G31320,AT2G32060,AT2G32590,AT2G32940,AT2G34250,AT2G34650,AT2G35670,AT2G36620,AT2G37190,AT2G37990,AT2G38730,AT2G38810,AT2G39460,AT2G39810,AT2G40010,AT2G40030,AT2G40550,AT2G40660,AT2G40940,AT2G41370,AT2G41500,AT2G42810,AT2G43010,AT2G44120,AT2G44190,AT2G44490,AT2G44830,AT2G44860,AT2G45490,AT2G46500,AT2G47420,AT2G47560,AT2G47610,AT3G01490,AT3G01610,AT3G02220,AT3G02520,AT3G02640,AT3G03920,AT3G03960,AT3G04820,AT3G04840,AT3G04920,AT3G05060,AT3G05330,AT3G05560,AT3G05800,AT3G06030,AT3G06930,AT3G07050,AT3G07110,AT3G09200,AT3G09500,AT3G09630,AT3G09780,AT3G10310,AT3G11520,AT3G11964,AT3G12270,AT3G12340,AT3G12710,AT3G13160,AT3G13510,AT3G13960,AT3G14370,AT3G15000,AT3G15460,AT3G15550,AT3G16780,AT3G16810,AT3G16857,AT3G17090,AT3G17840,AT3G18130,AT3G18524,AT3G18600,AT3G18710,AT3G18773,AT3G19210,AT3G20000,AT3G20050,AT3G20150,AT3G20410,AT3G20530,AT3G21540,AT3G22660,AT3G23150,AT3G23620,AT3G23890,AT3G24340,AT3G24660,AT3G25230,AT3G25520,AT3G25560,AT3G25980,AT3G26410,AT3G26490,AT3G27280,AT3G27580,AT3G27740,AT3G42660,AT3G44590,AT3G44610,AT3G44750,AT3G45260,AT3G47370,AT3G48360,AT3G48750,AT3G49010,AT3G49240,AT3G49910,AT3G50530,AT3G51270,AT3G51280,AT3G51740,AT3G51800,AT3G54030,AT3G54180,AT3G54560,AT3G54630,AT3G54640,AT3G55510,AT3G56070,AT3G56100,AT3G56400,AT3G56870,AT3G56900,AT3G57000,AT3G57150,AT3G57290,AT3G57490,AT3G58650,AT3G58660,AT3G59540,AT3G60550,AT3G61110,AT3G61160,AT3G62720,AT3G63130,AT4G00100,AT4G01560,AT4G01730,AT4G02060,AT4G02150,AT4G02380,AT4G02390,AT4G02800,AT4G04710,AT4G05190,AT4G05410,AT4G09570,AT4G10450,AT4G13940,AT4G14330,AT4G15000,AT4G15640,AT4G15770,AT4G16720,AT4G16970,AT4G17615,AT4G20020,AT4G20270,AT4G20440,AT4G21070,AT4G21100,AT4G21410,AT4G21510,AT4G21820,AT4G22860,AT4G22970,AT4G23160,AT4G23800,AT4G23860,AT4G24190,AT4G25340,AT4G25630,AT4G25730,AT4G27090,AT4G28200,AT4G28780,AT4G29360,AT4G29410,AT4G29510,AT4G30870,AT4G30930,AT4G31120,AT4G31700,AT4G31790,AT4G31810,AT4G32420,AT4G32830,AT4G33270,AT4G33400,AT4G34670,AT4G35620,AT4G36180,AT4G37490,AT4G37750,AT4G38740,AT4G39690,AT5G02050,AT5G02370,AT5G02760,AT5G03740,AT5G04600,AT5G05160,AT5G05670,AT5G06150,AT5G06590,AT5G06940,AT5G08020,AT5G08180,AT5G09650,AT5G09890,AT5G10020,AT5G11300,AT5G13290,AT5G15200,AT5G15520,AT5G15550,AT5G15610,AT5G16130,AT5G16720,AT5G16750,AT5G17160,AT5G17270,AT5G20160,AT5G20290,AT5G22330,AT5G22440,AT5G22650,AT5G22840,AT5G23300,AT5G24530,AT5G24840,AT5G25350,AT5G25580,AT5G27700,AT5G33300,AT5G37010,AT5G39740,AT5G40770,AT5G43080,AT5G43960,AT5G44560,AT5G45100,AT5G45820,AT5G46280,AT5G48240,AT5G48310,AT5G48360,AT5G48720,AT5G49160,AT5G49760,AT5G50330,AT5G51350,AT5G51560,AT5G51600,AT5G52470,AT5G52950,AT5G54380,AT5G55520,AT5G55820,AT5G55830,AT5G56580,AT5G56670,AT5G56740,AT5G57390,AT5G58420,AT5G59010,AT5G61030,AT5G61460,AT5G61480,AT5G62410,AT5G62710,AT5G63160,AT5G63650,AT5G63700,AT5G63710,AT5G63920,AT5G64330,AT5G65860,AT5G66750,AT5G67200,AT5G67270,AT5G67280,AT5G67440
	GO:0007389	pattern specification process	301	63	35.1	2.6e-06	AT1G11130,AT1G19850,AT1G23080,AT1G30490,AT1G33140,AT1G48920,AT1G54200,AT1G70370,AT1G71830,AT1G77110,AT1G79950,AT2G02130,AT2G05790,AT2G19930,AT2G19970,AT2G21050,AT2G27040,AT2G27530,AT2G31160,AT2G31320,AT2G37630,AT2G41370,AT2G42580,AT2G42830,AT2G43800,AT2G44830,AT3G05040,AT3G07410,AT3G07540,AT3G09070,AT3G13510,AT3G16370,AT3G24660,AT3G25520,AT3G28860,AT3G44750,AT3G55720,AT3G63300,AT4G07410,AT4G20270,AT4G21100,AT4G22970,AT4G32880,AT4G36180,AT4G36920,AT4G37650,AT4G37750,AT5G01090,AT5G03680,AT5G05170,AT5G05670,AT5G13290,AT5G16750,AT5G22650,AT5G53400,AT5G55250,AT5G57390,AT5G60200,AT5G61480,AT5G62710,AT5G63950,AT5G66460,AT5G67200
	GO:0034654	nucleobase-containing compound biosynthetic process	2886	412	336.56	2.7e-06	AT1G01370,AT1G01510,AT1G02780,AT1G03840,AT1G03860,AT1G04170,AT1G04240,AT1G04250,AT1G06660,AT1G07370,AT1G07830,AT1G08465,AT1G09250,AT1G09530,AT1G10120,AT1G10470,AT1G12270,AT1G13030,AT1G13440,AT1G13730,AT1G14350,AT1G14410,AT1G14810,AT1G14900,AT1G15440,AT1G15660,AT1G17690,AT1G18040,AT1G18080,AT1G18400,AT1G19050,AT1G19350,AT1G19850,AT1G23280,AT1G23410,AT1G24625,AT1G25560,AT1G26680,AT1G29900,AT1G30240,AT1G30490,AT1G30580,AT1G30650,AT1G31660,AT1G31860,AT1G36280,AT1G42440,AT1G44900,AT1G46480,AT1G48920,AT1G49540,AT1G49560,AT1G49760,AT1G50240,AT1G53140,AT1G53240,AT1G54220,AT1G56110,AT1G57820,AT1G59540,AT1G59760,AT1G59990,AT1G60850,AT1G61580,AT1G61730,AT1G62740,AT1G63100,AT1G63660,AT1G63810,AT1G64380,AT1G64880,AT1G65470,AT1G66350,AT1G67320,AT1G68360,AT1G68550,AT1G68670,AT1G68800,AT1G68810,AT1G69070,AT1G69770,AT1G71260,AT1G71850,AT1G72370,AT1G73010,AT1G73830,AT1G74260,AT1G74890,AT1G75150,AT1G75240,AT1G75710,AT1G76310,AT1G76540,AT1G77640,AT1G78650,AT1G79150,AT1G79470,AT1G79950,AT1G80270,AT1G80740,AT1G80840,AT2G01210,AT2G01370,AT2G01830,AT2G01940,AT2G16440,AT2G16780,AT2G17250,AT2G18300,AT2G18328,AT2G18330,AT2G19670,AT2G20060,AT2G20825,AT2G21790,AT2G22670,AT2G22770,AT2G24050,AT2G24500,AT2G24570,AT2G24650,AT2G25880,AT2G27040,AT2G27050,AT2G28550,AT2G28810,AT2G30040,AT2G30400,AT2G30870,AT2G31240,AT2G31270,AT2G31280,AT2G31320,AT2G31660,AT2G31730,AT2G32590,AT2G32940,AT2G33210,AT2G35040,AT2G35670,AT2G36010,AT2G36830,AT2G37630,AT2G37690,AT2G39810,AT2G40030,AT2G40290,AT2G40660,AT2G40970,AT2G41500,AT2G42380,AT2G42710,AT2G42830,AT2G42910,AT2G43010,AT2G43750,AT2G44190,AT2G45490,AT2G47260,AT2G47270,AT3G01330,AT3G01470,AT3G01610,AT3G03960,AT3G04600,AT3G04840,AT3G05060,AT3G05590,AT3G05800,AT3G06740,AT3G06930,AT3G07050,AT3G09630,AT3G09820,AT3G10310,AT3G10530,AT3G10690,AT3G11280,AT3G11520,AT3G11710,AT3G11830,AT3G12270,AT3G13160,AT3G13510,AT3G13920,AT3G13960,AT3G14890,AT3G15080,AT3G15460,AT3G15540,AT3G15550,AT3G16780,AT3G16857,AT3G16870,AT3G17100,AT3G18130,AT3G18190,AT3G18524,AT3G18550,AT3G18600,AT3G19210,AT3G20000,AT3G20050,AT3G20150,AT3G20330,AT3G22320,AT3G22960,AT3G23150,AT3G23890,AT3G23940,AT3G25520,AT3G25710,AT3G27060,AT3G27740,AT3G28910,AT3G29575,AT3G44750,AT3G45260,AT3G45610,AT3G46940,AT3G47620,AT3G48100,AT3G48360,AT3G49080,AT3G49240,AT3G50870,AT3G51160,AT3G51800,AT3G52090,AT3G53900,AT3G54470,AT3G54990,AT3G55010,AT3G55370,AT3G55510,AT3G56400,AT3G56870,AT3G57040,AT3G57150,AT3G57290,AT3G57490,AT3G57610,AT3G57660,AT3G57940,AT3G58120,AT3G58610,AT3G58650,AT3G58660,AT3G59670,AT3G60490,AT3G61850,AT3G63130,AT4G01730,AT4G01900,AT4G02060,AT4G02150,AT4G02930,AT4G04040,AT4G04780,AT4G04940,AT4G05190,AT4G05410,AT4G09320,AT4G11080,AT4G12440,AT4G13430,AT4G13850,AT4G13940,AT4G14330,AT4G14550,AT4G14560,AT4G14700,AT4G14880,AT4G16141,AT4G17460,AT4G18650,AT4G18890,AT4G19710,AT4G21820,AT4G22860,AT4G22930,AT4G22950,AT4G22970,AT4G23750,AT4G23800,AT4G24060,AT4G24190,AT4G24620,AT4G24830,AT4G25210,AT4G25240,AT4G25630,AT4G26300,AT4G28200,AT4G28450,AT4G29360,AT4G29410,AT4G29510,AT4G30180,AT4G30190,AT4G30410,AT4G30870,AT4G30930,AT4G31120,AT4G31180,AT4G31550,AT4G31790,AT4G31810,AT4G32400,AT4G32720,AT4G32830,AT4G32880,AT4G33400,AT4G34530,AT4G34740,AT4G36920,AT4G37650,AT4G37750,AT4G37910,AT4G38070,AT4G39280,AT4G39410,AT5G02050,AT5G02460,AT5G02470,AT5G03545,AT5G03680,AT5G03740,AT5G04590,AT5G05170,AT5G05180,AT5G07690,AT5G08130,AT5G08180,AT5G10920,AT5G11240,AT5G11510,AT5G13180,AT5G13790,AT5G14000,AT5G14050,AT5G14760,AT5G15150,AT5G15160,AT5G15700,AT5G17270,AT5G17490,AT5G22650,AT5G23250,AT5G23280,AT5G23300,AT5G23420,AT5G24840,AT5G25190,AT5G25580,AT5G27330,AT5G28300,AT5G33300,AT5G37010,AT5G39740,AT5G41880,AT5G42020,AT5G43960,AT5G45140,AT5G46160,AT5G46740,AT5G47210,AT5G47370,AT5G48310,AT5G48720,AT5G49160,AT5G51100,AT5G51600,AT5G52470,AT5G52600,AT5G52920,AT5G53210,AT5G53460,AT5G53980,AT5G55820,AT5G56740,AT5G57390,AT5G57990,AT5G58280,AT5G60040,AT5G60120,AT5G60200,AT5G60890,AT5G60960,AT5G60990,AT5G61030,AT5G61460,AT5G62350,AT5G62410,AT5G62920,AT5G63160,AT5G63700,AT5G63920,AT5G64420,AT5G64630,AT5G64670,AT5G65060,AT5G65310,AT5G65790,AT5G65860,AT5G66320,AT5G66350,AT5G66750,AT5G67060,AT5G67110,AT5G67200,AT5G67240
	GO:0009888	tissue development	1038	169	121.05	3.5e-06	AT1G01510,AT1G04020,AT1G04110,AT1G09000,AT1G09460,AT1G11130,AT1G12950,AT1G14350,AT1G16530,AT1G18040,AT1G18250,AT1G19850,AT1G20930,AT1G21310,AT1G23010,AT1G23080,AT1G30490,AT1G44110,AT1G44900,AT1G46480,AT1G47230,AT1G47670,AT1G48480,AT1G54200,AT1G58080,AT1G59760,AT1G62770,AT1G63990,AT1G65470,AT1G70210,AT1G70370,AT1G71400,AT1G71695,AT1G71830,AT1G75240,AT1G75780,AT1G75820,AT1G76310,AT1G76540,AT1G77110,AT1G78060,AT1G78120,AT1G79950,AT2G01830,AT2G02130,AT2G03090,AT2G05790,AT2G19930,AT2G19970,AT2G21050,AT2G23050,AT2G23950,AT2G25880,AT2G27040,AT2G27970,AT2G29550,AT2G31160,AT2G31320,AT2G32270,AT2G34650,AT2G35670,AT2G36010,AT2G39810,AT2G40550,AT2G41370,AT2G41500,AT2G42260,AT2G42800,AT2G42840,AT2G43800,AT2G44190,AT2G44830,AT2G46760,AT3G04290,AT3G05490,AT3G06720,AT3G07050,AT3G07410,AT3G07540,AT3G09070,AT3G09810,AT3G11520,AT3G13510,AT3G14370,AT3G16370,AT3G16857,AT3G17840,AT3G18730,AT3G20150,AT3G23890,AT3G24660,AT3G25710,AT3G28860,AT3G48750,AT3G49180,AT3G49240,AT3G54180,AT3G54260,AT3G54920,AT3G55510,AT3G55720,AT3G57290,AT3G57860,AT3G60550,AT3G61650,AT3G62720,AT3G63200,AT3G63300,AT3G63440,AT4G00100,AT4G01560,AT4G02370,AT4G05190,AT4G07410,AT4G12420,AT4G13940,AT4G17460,AT4G20270,AT4G21100,AT4G22010,AT4G22950,AT4G22970,AT4G24190,AT4G26690,AT4G28200,AT4G28780,AT4G31120,AT4G31840,AT4G32880,AT4G33000,AT4G34160,AT4G35620,AT4G36180,AT4G36920,AT4G37490,AT4G37750,AT4G38660,AT5G01090,AT5G02470,AT5G02820,AT5G03670,AT5G03680,AT5G05160,AT5G05170,AT5G05670,AT5G05940,AT5G11000,AT5G11300,AT5G13180,AT5G13290,AT5G15160,AT5G16750,AT5G17270,AT5G17330,AT5G22330,AT5G33300,AT5G37010,AT5G48070,AT5G51560,AT5G53210,AT5G53400,AT5G55820,AT5G57390,AT5G60200,AT5G61480,AT5G64330,AT5G64630,AT5G66460,AT5G67200
	GO:0042023	DNA endoreduplication	103	29	12.01	4.2e-06	AT1G02970,AT1G15660,AT1G18040,AT1G20930,AT1G29150,AT1G47230,AT1G49910,AT1G50240,AT1G50490,AT1G59540,AT1G70210,AT1G76540,AT2G27970,AT2G36010,AT2G40550,AT2G42260,AT3G11520,AT3G25980,AT3G48750,AT3G54180,AT3G57860,AT3G59550,AT4G05190,AT4G22970,AT4G34160,AT5G02470,AT5G11300,AT5G11510,AT5G51600
	GO:0048532	anatomical structure arrangement	231	51	26.94	4.7e-06	AT1G04020,AT1G11130,AT1G19850,AT1G20930,AT1G30490,AT1G54200,AT1G62770,AT1G65470,AT1G71830,AT1G75820,AT1G76540,AT1G77110,AT1G79950,AT2G19930,AT2G19970,AT2G27040,AT2G31160,AT2G31320,AT2G39810,AT2G41500,AT2G43800,AT2G44830,AT2G46760,AT3G07410,AT3G07540,AT3G13510,AT3G18730,AT3G24660,AT3G49240,AT3G50660,AT3G55720,AT3G57290,AT4G01560,AT4G20270,AT4G21100,AT4G22970,AT4G24190,AT4G31120,AT4G32880,AT4G36180,AT4G37750,AT5G03680,AT5G05670,AT5G13290,AT5G16750,AT5G57390,AT5G60200,AT5G61480,AT5G64630,AT5G66460,AT5G67200
	GO:0019538	protein metabolic process	3769	521	439.53	4.9e-06	AT1G01100,AT1G01300,AT1G01370,AT1G01510,AT1G02690,AT1G02780,AT1G02970,AT1G03860,AT1G04020,AT1G04110,AT1G04170,AT1G04310,AT1G04870,AT1G05010,AT1G06220,AT1G06380,AT1G07070,AT1G07370,AT1G07830,AT1G07880,AT1G08130,AT1G09000,AT1G09450,AT1G09560,AT1G09620,AT1G09640,AT1G09690,AT1G10470,AT1G10780,AT1G10840,AT1G11130,AT1G11240,AT1G12650,AT1G12990,AT1G13030,AT1G13440,AT1G14280,AT1G14320,AT1G14610,AT1G15660,AT1G15810,AT1G16330,AT1G18040,AT1G18080,AT1G18370,AT1G18670,AT1G19570,AT1G19850,AT1G20140,AT1G20610,AT1G20930,AT1G21310,AT1G21880,AT1G22760,AT1G23290,AT1G23410,AT1G23800,AT1G24510,AT1G24650,AT1G25320,AT1G26880,AT1G27400,AT1G27880,AT1G28390,AT1G29150,AT1G29900,AT1G30230,AT1G30440,AT1G33140,AT1G34110,AT1G34130,AT1G43170,AT1G44110,AT1G44900,AT1G47210,AT1G47230,AT1G48260,AT1G48480,AT1G49760,AT1G49910,AT1G50240,AT1G50380,AT1G50490,AT1G52300,AT1G52540,AT1G53140,AT1G53510,AT1G53700,AT1G56070,AT1G57820,AT1G58684,AT1G59540,AT1G59760,AT1G60630,AT1G61580,AT1G64880,AT1G66070,AT1G66180,AT1G66580,AT1G67430,AT1G67630,AT1G67820,AT1G68330,AT1G68400,AT1G69620,AT1G69770,AT1G70210,AT1G70430,AT1G70530,AT1G70600,AT1G71020,AT1G71830,AT1G72320,AT1G72370,AT1G73180,AT1G73850,AT1G74050,AT1G74060,AT1G75780,AT1G75820,AT1G76310,AT1G76540,AT1G76810,AT1G77840,AT1G78650,AT1G79950,AT1G80620,AT1G80840,AT2G01210,AT2G01600,AT2G01830,AT2G05220,AT2G07690,AT2G09990,AT2G16440,AT2G16600,AT2G16780,AT2G17360,AT2G18020,AT2G18330,AT2G19640,AT2G19670,AT2G19730,AT2G19740,AT2G19930,AT2G20060,AT2G20635,AT2G21790,AT2G23050,AT2G23350,AT2G23950,AT2G24050,AT2G24490,AT2G24500,AT2G25060,AT2G25140,AT2G25620,AT2G25790,AT2G25880,AT2G26700,AT2G26980,AT2G27040,AT2G27530,AT2G27720,AT2G27970,AT2G29550,AT2G30040,AT2G30600,AT2G31270,AT2G31320,AT2G31610,AT2G31660,AT2G32060,AT2G32590,AT2G32940,AT2G33210,AT2G34250,AT2G34480,AT2G34650,AT2G34750,AT2G35670,AT2G35770,AT2G36660,AT2G37190,AT2G37270,AT2G38730,AT2G38810,AT2G38860,AT2G39460,AT2G39810,AT2G39850,AT2G40010,AT2G40030,AT2G40290,AT2G40360,AT2G40510,AT2G40550,AT2G40660,AT2G40700,AT2G40940,AT2G41370,AT2G41500,AT2G42710,AT2G42810,AT2G43010,AT2G44190,AT2G44490,AT2G44830,AT2G45490,AT2G46290,AT2G46500,AT2G46520,AT2G47560,AT3G01490,AT3G01610,AT3G02080,AT3G02200,AT3G02520,AT3G02530,AT3G02560,AT3G02640,AT3G02660,AT3G03920,AT3G03960,AT3G04600,AT3G04770,AT3G04840,AT3G04920,AT3G05020,AT3G05040,AT3G05330,AT3G05560,AT3G05590,AT3G05800,AT3G06030,AT3G06680,AT3G06720,AT3G06930,AT3G07110,AT3G09200,AT3G09500,AT3G09630,AT3G09780,AT3G09810,AT3G10310,AT3G10450,AT3G11400,AT3G11520,AT3G11710,AT3G11830,AT3G11940,AT3G12270,AT3G12340,AT3G13160,AT3G13470,AT3G13860,AT3G13920,AT3G13960,AT3G14370,AT3G15550,AT3G16780,AT3G16810,AT3G16857,AT3G17090,AT3G17840,AT3G18190,AT3G18524,AT3G18600,AT3G18710,AT3G18773,AT3G19210,AT3G20050,AT3G20150,AT3G20410,AT3G20530,AT3G22320,AT3G23150,AT3G23890,AT3G24340,AT3G24660,AT3G24830,AT3G25230,AT3G25420,AT3G25520,AT3G25560,AT3G25980,AT3G26490,AT3G27580,AT3G42660,AT3G44590,AT3G44610,AT3G45260,AT3G47370,AT3G48360,AT3G48750,AT3G49010,AT3G49080,AT3G49240,AT3G49910,AT3G50530,AT3G51270,AT3G51280,AT3G51740,AT3G51800,AT3G53740,AT3G54030,AT3G54180,AT3G54400,AT3G54630,AT3G54640,AT3G56070,AT3G56100,AT3G56150,AT3G56400,AT3G56870,AT3G56900,AT3G57000,AT3G57290,AT3G57490,AT3G58650,AT3G58660,AT3G59540,AT3G60245,AT3G60550,AT3G61110,AT3G61160,AT3G61820,AT3G62720,AT3G63130,AT4G00100,AT4G01560,AT4G01730,AT4G02060,AT4G02150,AT4G02380,AT4G02390,AT4G02800,AT4G02930,AT4G04710,AT4G05190,AT4G09570,AT4G10450,AT4G11240,AT4G11320,AT4G11420,AT4G13940,AT4G14320,AT4G14330,AT4G15000,AT4G16720,AT4G16970,AT4G17615,AT4G18100,AT4G19210,AT4G20270,AT4G20430,AT4G21070,AT4G21100,AT4G21410,AT4G21510,AT4G21820,AT4G22860,AT4G22970,AT4G23160,AT4G23800,AT4G23860,AT4G24190,AT4G25340,AT4G26300,AT4G27090,AT4G27640,AT4G28200,AT4G28360,AT4G29360,AT4G29410,AT4G29510,AT4G29920,AT4G30020,AT4G30610,AT4G30870,AT4G30930,AT4G31120,AT4G31180,AT4G31700,AT4G31790,AT4G31810,AT4G32420,AT4G32830,AT4G33250,AT4G33270,AT4G33400,AT4G34670,AT4G35620,AT4G36130,AT4G36180,AT4G37490,AT4G38740,AT4G39280,AT4G39690,AT5G01500,AT5G02370,AT5G02610,AT5G02760,AT5G03850,AT5G04600,AT5G04800,AT5G05160,AT5G05670,AT5G06150,AT5G06360,AT5G06590,AT5G06940,AT5G07030,AT5G08020,AT5G08180,AT5G09500,AT5G09650,AT5G09890,AT5G10020,AT5G10360,AT5G11300,AT5G13290,AT5G14520,AT5G15200,AT5G15520,AT5G15550,AT5G15610,AT5G16130,AT5G16720,AT5G16750,AT5G17160,AT5G17270,AT5G18380,AT5G19510,AT5G20290,AT5G20890,AT5G22330,AT5G22440,AT5G22650,AT5G22840,AT5G23300,AT5G23535,AT5G23570,AT5G23740,AT5G23900,AT5G24530,AT5G24820,AT5G25350,AT5G25580,AT5G25757,AT5G26360,AT5G26860,AT5G27640,AT5G27700,AT5G33300,AT5G35620,AT5G36880,AT5G37010,AT5G39740,AT5G39850,AT5G40200,AT5G43080,AT5G43960,AT5G44320,AT5G44340,AT5G44560,AT5G45100,AT5G45330,AT5G45820,AT5G46160,AT5G46280,AT5G46740,AT5G47550,AT5G48310,AT5G48720,AT5G49160,AT5G49760,AT5G50330,AT5G51350,AT5G51560,AT5G51600,AT5G52470,AT5G52820,AT5G52950,AT5G54380,AT5G55520,AT5G55820,AT5G55830,AT5G56500,AT5G56580,AT5G56670,AT5G56710,AT5G56740,AT5G57290,AT5G57390,AT5G57990,AT5G58420,AT5G59010,AT5G60670,AT5G61030,AT5G61170,AT5G61460,AT5G61480,AT5G62300,AT5G62410,AT5G62710,AT5G63160,AT5G63650,AT5G63700,AT5G63710,AT5G63920,AT5G64330,AT5G64670,AT5G65860,AT5G66750,AT5G67200,AT5G67270,AT5G67280,AT5G67440,AT5G67510,AT5G67630
	GO:0044786	cell cycle DNA replication	104	29	12.13	5.2e-06	AT1G02970,AT1G15660,AT1G18040,AT1G20930,AT1G29150,AT1G47230,AT1G49910,AT1G50240,AT1G50490,AT1G59540,AT1G70210,AT1G76540,AT2G27970,AT2G36010,AT2G40550,AT2G42260,AT3G11520,AT3G25980,AT3G48750,AT3G54180,AT3G57860,AT3G59550,AT4G05190,AT4G22970,AT4G34160,AT5G02470,AT5G11300,AT5G11510,AT5G51600
	GO:0018130	heterocycle biosynthetic process	3190	448	372.01	5.4e-06	AT1G01370,AT1G01510,AT1G02780,AT1G03840,AT1G03860,AT1G04170,AT1G04240,AT1G04250,AT1G06660,AT1G07370,AT1G07830,AT1G08465,AT1G09240,AT1G09250,AT1G09530,AT1G10120,AT1G10470,AT1G12270,AT1G13030,AT1G13440,AT1G13730,AT1G14350,AT1G14410,AT1G14810,AT1G14900,AT1G15440,AT1G15660,AT1G17690,AT1G18040,AT1G18080,AT1G18400,AT1G18590,AT1G19050,AT1G19350,AT1G19850,AT1G23280,AT1G23410,AT1G24625,AT1G25560,AT1G26680,AT1G29900,AT1G30240,AT1G30490,AT1G30580,AT1G30650,AT1G31660,AT1G31860,AT1G36280,AT1G42440,AT1G44900,AT1G46480,AT1G48920,AT1G49540,AT1G49560,AT1G49760,AT1G50240,AT1G53140,AT1G53240,AT1G54220,AT1G56110,AT1G56430,AT1G57820,AT1G58080,AT1G59540,AT1G59760,AT1G59990,AT1G60850,AT1G61580,AT1G61730,AT1G62740,AT1G63100,AT1G63660,AT1G63810,AT1G64380,AT1G64880,AT1G65470,AT1G65840,AT1G66350,AT1G67320,AT1G68360,AT1G68550,AT1G68670,AT1G68800,AT1G68810,AT1G69070,AT1G69770,AT1G71260,AT1G71850,AT1G72370,AT1G73010,AT1G73830,AT1G74090,AT1G74100,AT1G74260,AT1G74890,AT1G75150,AT1G75240,AT1G75710,AT1G76310,AT1G76540,AT1G77640,AT1G78650,AT1G79150,AT1G79470,AT1G79950,AT1G80270,AT1G80740,AT1G80840,AT2G01210,AT2G01370,AT2G01830,AT2G01940,AT2G04400,AT2G16440,AT2G16780,AT2G17250,AT2G18300,AT2G18328,AT2G18330,AT2G19670,AT2G20060,AT2G20610,AT2G20825,AT2G21790,AT2G22670,AT2G22770,AT2G24050,AT2G24500,AT2G24570,AT2G24650,AT2G25880,AT2G27040,AT2G27050,AT2G28550,AT2G28810,AT2G30040,AT2G30400,AT2G30860,AT2G30870,AT2G31240,AT2G31270,AT2G31280,AT2G31320,AT2G31660,AT2G31730,AT2G32590,AT2G32940,AT2G33210,AT2G35040,AT2G35670,AT2G36010,AT2G36830,AT2G37630,AT2G37690,AT2G38860,AT2G39810,AT2G40030,AT2G40290,AT2G40660,AT2G40970,AT2G41500,AT2G42380,AT2G42710,AT2G42810,AT2G42830,AT2G42910,AT2G43010,AT2G43100,AT2G43750,AT2G44190,AT2G44490,AT2G45490,AT2G46650,AT2G47260,AT2G47270,AT3G01330,AT3G01470,AT3G01610,AT3G03960,AT3G04600,AT3G04840,AT3G05060,AT3G05590,AT3G05800,AT3G06740,AT3G06930,AT3G07050,AT3G08030,AT3G09630,AT3G09820,AT3G10310,AT3G10530,AT3G10690,AT3G11280,AT3G11520,AT3G11710,AT3G11830,AT3G12270,AT3G13160,AT3G13510,AT3G13920,AT3G13960,AT3G14890,AT3G15080,AT3G15460,AT3G15540,AT3G15550,AT3G16780,AT3G16857,AT3G16870,AT3G17100,AT3G18130,AT3G18190,AT3G18524,AT3G18550,AT3G18600,AT3G19210,AT3G20000,AT3G20050,AT3G20150,AT3G20330,AT3G22320,AT3G22960,AT3G23150,AT3G23430,AT3G23890,AT3G23940,AT3G25520,AT3G25710,AT3G27060,AT3G27740,AT3G28910,AT3G29575,AT3G44750,AT3G45260,AT3G45610,AT3G46940,AT3G47620,AT3G48100,AT3G48360,AT3G49080,AT3G49240,AT3G50870,AT3G51160,AT3G51800,AT3G52090,AT3G53900,AT3G54470,AT3G54640,AT3G54990,AT3G55010,AT3G55370,AT3G55510,AT3G56400,AT3G56870,AT3G57040,AT3G57150,AT3G57290,AT3G57490,AT3G57560,AT3G57610,AT3G57660,AT3G57940,AT3G58120,AT3G58610,AT3G58650,AT3G58660,AT3G59670,AT3G59760,AT3G60490,AT3G61850,AT3G63130,AT4G01730,AT4G01900,AT4G02060,AT4G02150,AT4G02930,AT4G04040,AT4G04610,AT4G04780,AT4G04940,AT4G05190,AT4G05410,AT4G09320,AT4G11080,AT4G12440,AT4G13430,AT4G13770,AT4G13850,AT4G13940,AT4G14330,AT4G14550,AT4G14560,AT4G14700,AT4G14880,AT4G16141,AT4G17460,AT4G18650,AT4G18890,AT4G19710,AT4G21820,AT4G22860,AT4G22930,AT4G22950,AT4G22970,AT4G23750,AT4G23800,AT4G24060,AT4G24190,AT4G24620,AT4G24830,AT4G25210,AT4G25240,AT4G25630,AT4G26300,AT4G28200,AT4G28450,AT4G29360,AT4G29410,AT4G29510,AT4G30180,AT4G30190,AT4G30410,AT4G30530,AT4G30870,AT4G30930,AT4G31120,AT4G31180,AT4G31500,AT4G31550,AT4G31790,AT4G31810,AT4G32400,AT4G32720,AT4G32830,AT4G32880,AT4G33400,AT4G34530,AT4G34740,AT4G36920,AT4G37650,AT4G37750,AT4G37910,AT4G38070,AT4G39280,AT4G39410,AT4G39940,AT5G01750,AT5G02050,AT5G02460,AT5G02470,AT5G03545,AT5G03630,AT5G03680,AT5G03740,AT5G04590,AT5G04620,AT5G04950,AT5G05170,AT5G05180,AT5G07690,AT5G08130,AT5G08180,AT5G09650,AT5G10180,AT5G10330,AT5G10920,AT5G11240,AT5G11510,AT5G13180,AT5G13790,AT5G14000,AT5G14050,AT5G14760,AT5G15150,AT5G15160,AT5G15700,AT5G17270,AT5G17490,AT5G22650,AT5G23010,AT5G23020,AT5G23250,AT5G23280,AT5G23300,AT5G23420,AT5G24840,AT5G25190,AT5G25580,AT5G27330,AT5G28300,AT5G33300,AT5G37010,AT5G39740,AT5G41880,AT5G42020,AT5G43960,AT5G44020,AT5G45140,AT5G46160,AT5G46740,AT5G47210,AT5G47370,AT5G48310,AT5G48720,AT5G49160,AT5G49760,AT5G51100,AT5G51600,AT5G52470,AT5G52600,AT5G52920,AT5G53210,AT5G53460,AT5G53980,AT5G55820,AT5G56740,AT5G57390,AT5G57990,AT5G58280,AT5G60040,AT5G60120,AT5G60200,AT5G60890,AT5G60960,AT5G60990,AT5G61030,AT5G61460,AT5G62350,AT5G62410,AT5G62920,AT5G63160,AT5G63700,AT5G63920,AT5G64420,AT5G64630,AT5G64670,AT5G65060,AT5G65310,AT5G65790,AT5G65860,AT5G66320,AT5G66350,AT5G66750,AT5G67060,AT5G67110,AT5G67200,AT5G67240
	GO:0007005	mitochondrion organization	121	32	14.11	5.9e-06	AT1G02370,AT1G14060,AT1G15420,AT1G27390,AT1G79470,AT2G19385,AT2G36070,AT2G37400,AT2G37990,AT2G40700,AT3G07590,AT3G20000,AT3G22320,AT3G22660,AT3G26410,AT3G57000,AT3G58840,AT4G01560,AT4G15770,AT4G15850,AT4G28200,AT4G36680,AT5G05000,AT5G09420,AT5G15550,AT5G19300,AT5G23250,AT5G24840,AT5G26860,AT5G38720,AT5G40770,AT5G61030
	GO:0009933	meristem structural organization	227	50	26.47	6.3e-06	AT1G04020,AT1G11130,AT1G19850,AT1G20930,AT1G30490,AT1G54200,AT1G62770,AT1G65470,AT1G71830,AT1G75820,AT1G76540,AT1G77110,AT1G79950,AT2G19930,AT2G19970,AT2G27040,AT2G31160,AT2G31320,AT2G39810,AT2G41500,AT2G43800,AT2G44830,AT2G46760,AT3G07410,AT3G07540,AT3G13510,AT3G18730,AT3G24660,AT3G49240,AT3G55720,AT3G57290,AT4G01560,AT4G20270,AT4G21100,AT4G22970,AT4G24190,AT4G31120,AT4G32880,AT4G36180,AT4G37750,AT5G03680,AT5G05670,AT5G13290,AT5G16750,AT5G57390,AT5G60200,AT5G61480,AT5G64630,AT5G66460,AT5G67200
	GO:0009851	auxin biosynthetic process	111	30	12.94	7.1e-06	AT1G18590,AT1G74090,AT1G74100,AT2G04400,AT2G20610,AT2G30860,AT2G30870,AT2G38860,AT2G43010,AT2G43100,AT2G43750,AT2G44490,AT2G46650,AT3G43600,AT3G54640,AT3G59760,AT4G04610,AT4G13770,AT4G14880,AT4G30530,AT4G31500,AT4G39940,AT5G01750,AT5G04590,AT5G09650,AT5G10180,AT5G23010,AT5G23020,AT5G44020,AT5G49760
	GO:0016143	S-glycoside metabolic process	181	42	21.11	8.8e-06	AT1G12140,AT1G13440,AT1G16410,AT1G18590,AT1G21440,AT1G74090,AT1G74100,AT2G20610,AT2G25450,AT2G30870,AT2G31790,AT2G38860,AT2G43100,AT2G43750,AT2G44490,AT2G46650,AT3G02870,AT3G03190,AT3G14210,AT3G16410,AT3G45160,AT3G58990,AT4G04610,AT4G12030,AT4G13430,AT4G13770,AT4G14880,AT4G30020,AT4G30530,AT4G31500,AT4G37400,AT4G37800,AT4G39940,AT5G04590,AT5G07690,AT5G09650,AT5G10180,AT5G14200,AT5G23010,AT5G23020,AT5G44020,AT5G60890
	GO:0019757	glycosinolate metabolic process	181	42	21.11	8.8e-06	AT1G12140,AT1G13440,AT1G16410,AT1G18590,AT1G21440,AT1G74090,AT1G74100,AT2G20610,AT2G25450,AT2G30870,AT2G31790,AT2G38860,AT2G43100,AT2G43750,AT2G44490,AT2G46650,AT3G02870,AT3G03190,AT3G14210,AT3G16410,AT3G45160,AT3G58990,AT4G04610,AT4G12030,AT4G13430,AT4G13770,AT4G14880,AT4G30020,AT4G30530,AT4G31500,AT4G37400,AT4G37800,AT4G39940,AT5G04590,AT5G07690,AT5G09650,AT5G10180,AT5G14200,AT5G23010,AT5G23020,AT5G44020,AT5G60890
	GO:0019760	glucosinolate metabolic process	181	42	21.11	8.8e-06	AT1G12140,AT1G13440,AT1G16410,AT1G18590,AT1G21440,AT1G74090,AT1G74100,AT2G20610,AT2G25450,AT2G30870,AT2G31790,AT2G38860,AT2G43100,AT2G43750,AT2G44490,AT2G46650,AT3G02870,AT3G03190,AT3G14210,AT3G16410,AT3G45160,AT3G58990,AT4G04610,AT4G12030,AT4G13430,AT4G13770,AT4G14880,AT4G30020,AT4G30530,AT4G31500,AT4G37400,AT4G37800,AT4G39940,AT5G04590,AT5G07690,AT5G09650,AT5G10180,AT5G14200,AT5G23010,AT5G23020,AT5G44020,AT5G60890
	GO:0042435	indole-containing compound biosynthetic process	107	29	12.48	9.5e-06	AT1G18590,AT1G74090,AT1G74100,AT2G04400,AT2G20610,AT2G30860,AT2G30870,AT2G38860,AT2G43100,AT2G43750,AT2G44490,AT2G46650,AT3G54640,AT3G59760,AT4G04610,AT4G13770,AT4G14880,AT4G30530,AT4G31500,AT4G39940,AT5G01750,AT5G04590,AT5G09650,AT5G10180,AT5G23010,AT5G23020,AT5G44020,AT5G49760,AT5G60890
	GO:0003006	developmental process involved in reproduction	1681	252	196.03	1.1e-05	AT1G01370,AT1G01510,AT1G02140,AT1G03860,AT1G03890,AT1G04870,AT1G05010,AT1G06220,AT1G06660,AT1G08130,AT1G09000,AT1G09240,AT1G09450,AT1G10470,AT1G10930,AT1G11130,AT1G11240,AT1G13030,AT1G14610,AT1G19850,AT1G21880,AT1G23080,AT1G23290,AT1G23790,AT1G23800,AT1G25560,AT1G30100,AT1G30490,AT1G44110,AT1G44900,AT1G46480,AT1G48920,AT1G49320,AT1G49870,AT1G50240,AT1G52740,AT1G53140,AT1G53700,AT1G56430,AT1G58120,AT1G59540,AT1G59760,AT1G63100,AT1G63990,AT1G64450,AT1G66350,AT1G67630,AT1G69770,AT1G70370,AT1G71400,AT1G71695,AT1G71830,AT1G74670,AT1G76740,AT1G76952,AT1G77110,AT1G79150,AT1G80620,AT2G01210,AT2G01520,AT2G05120,AT2G07690,AT2G16440,AT2G16780,AT2G17250,AT2G18330,AT2G19670,AT2G19930,AT2G21050,AT2G21540,AT2G22810,AT2G24490,AT2G26700,AT2G27040,AT2G28600,AT2G31160,AT2G31270,AT2G31320,AT2G32590,AT2G34650,AT2G35670,AT2G37990,AT2G38810,AT2G39810,AT2G40030,AT2G40660,AT2G40700,AT2G41370,AT2G41500,AT2G42260,AT2G42800,AT2G42830,AT2G44190,AT2G44830,AT2G46660,AT2G47510,AT2G47990,AT3G01160,AT3G02660,AT3G03920,AT3G03960,AT3G04820,AT3G05040,AT3G06930,AT3G07050,AT3G07540,AT3G08030,AT3G09070,AT3G10110,AT3G11520,AT3G12145,AT3G12270,AT3G12340,AT3G13160,AT3G13470,AT3G13510,AT3G13960,AT3G14370,AT3G15540,AT3G15550,AT3G16857,AT3G18524,AT3G18600,AT3G19210,AT3G20050,AT3G22120,AT3G22960,AT3G23670,AT3G23890,AT3G24340,AT3G28860,AT3G42660,AT3G44750,AT3G46740,AT3G47620,AT3G48040,AT3G48250,AT3G48750,AT3G49240,AT3G50870,AT3G54180,AT3G54560,AT3G54630,AT3G55510,AT3G56090,AT3G56870,AT3G56900,AT3G56990,AT3G57000,AT3G57040,AT3G57290,AT3G57860,AT3G59760,AT3G62930,AT4G01560,AT4G01730,AT4G02070,AT4G02150,AT4G04040,AT4G05410,AT4G13940,AT4G14330,AT4G15850,AT4G17460,AT4G20270,AT4G21100,AT4G21820,AT4G22010,AT4G22860,AT4G22950,AT4G22970,AT4G23750,AT4G24620,AT4G25420,AT4G26300,AT4G26660,AT4G27250,AT4G27660,AT4G28200,AT4G29360,AT4G29410,AT4G29510,AT4G30870,AT4G30930,AT4G31120,AT4G31180,AT4G31810,AT4G32720,AT4G32880,AT4G33400,AT4G34160,AT4G34530,AT4G36180,AT4G36920,AT4G37750,AT4G38660,AT5G01660,AT5G01910,AT5G02370,AT5G03680,AT5G03870,AT5G04950,AT5G05670,AT5G06590,AT5G08020,AT5G08180,AT5G10170,AT5G11240,AT5G11510,AT5G13290,AT5G13790,AT5G15610,AT5G16750,AT5G17270,AT5G17490,AT5G17930,AT5G19300,AT5G22330,AT5G22650,AT5G22840,AT5G25190,AT5G25580,AT5G26680,AT5G37010,AT5G38720,AT5G45140,AT5G46280,AT5G48030,AT5G48360,AT5G49160,AT5G51810,AT5G52920,AT5G53400,AT5G55520,AT5G55820,AT5G56740,AT5G57390,AT5G60150,AT5G61030,AT5G61480,AT5G62410,AT5G62710,AT5G63800,AT5G63920,AT5G63950,AT5G65060,AT5G65800,AT5G66230,AT5G67060,AT5G67200,AT5G67270,AT5G67440
	GO:0006094	gluconeogenesis	142	35	16.56	1.2e-05	AT1G02780,AT1G13440,AT1G18080,AT1G29900,AT1G30580,AT1G53240,AT1G75780,AT2G21790,AT2G29550,AT2G30870,AT2G33210,AT2G46520,AT3G02530,AT3G03960,AT3G06720,AT3G11830,AT3G13920,AT3G18190,AT3G20050,AT3G58610,AT4G13430,AT4G13940,AT4G14880,AT4G24190,AT4G24620,AT4G27640,AT4G31180,AT4G37910,AT5G20890,AT5G22330,AT5G36880,AT5G39740,AT5G44340,AT5G53460,AT5G67630
	GO:0019319	hexose biosynthetic process	143	35	16.68	1.4e-05	AT1G02780,AT1G13440,AT1G18080,AT1G29900,AT1G30580,AT1G53240,AT1G75780,AT2G21790,AT2G29550,AT2G30870,AT2G33210,AT2G46520,AT3G02530,AT3G03960,AT3G06720,AT3G11830,AT3G13920,AT3G18190,AT3G20050,AT3G58610,AT4G13430,AT4G13940,AT4G14880,AT4G24190,AT4G24620,AT4G27640,AT4G31180,AT4G37910,AT5G20890,AT5G22330,AT5G36880,AT5G39740,AT5G44340,AT5G53460,AT5G67630
	GO:1905392	plant organ morphogenesis	687	117	80.12	1.5e-05	AT1G01370,AT1G01510,AT1G02730,AT1G04020,AT1G08130,AT1G09000,AT1G09450,AT1G11130,AT1G12950,AT1G13030,AT1G19850,AT1G21310,AT1G21880,AT1G23080,AT1G23790,AT1G30490,AT1G44900,AT1G48920,AT1G49870,AT1G58080,AT1G59540,AT1G63100,AT1G63990,AT1G64450,AT1G66350,AT1G70370,AT1G75780,AT1G76740,AT1G77110,AT2G01210,AT2G01830,AT2G02130,AT2G05790,AT2G21050,AT2G27040,AT2G31320,AT2G32270,AT2G34650,AT2G37630,AT2G38810,AT2G40030,AT2G41370,AT2G42830,AT2G43750,AT2G44190,AT3G01470,AT3G05040,AT3G05490,AT3G05800,AT3G06720,AT3G07050,AT3G09070,AT3G09810,AT3G13960,AT3G14370,AT3G15550,AT3G16370,AT3G16857,AT3G18524,AT3G23670,AT3G25520,AT3G25710,AT3G28860,AT3G42660,AT3G45260,AT3G50660,AT3G50870,AT3G54630,AT3G54920,AT3G56900,AT3G61650,AT3G62720,AT4G00100,AT4G01730,AT4G02070,AT4G02370,AT4G07410,AT4G12420,AT4G13940,AT4G14330,AT4G14550,AT4G20270,AT4G21820,AT4G22010,AT4G26660,AT4G26690,AT4G29360,AT4G31120,AT4G32880,AT4G33000,AT4G36920,AT4G37750,AT5G01090,AT5G01660,AT5G01910,AT5G02370,AT5G03680,AT5G05170,AT5G05670,AT5G11000,AT5G11510,AT5G13290,AT5G17330,AT5G17490,AT5G39740,AT5G48360,AT5G53400,AT5G55820,AT5G55920,AT5G56740,AT5G60150,AT5G62410,AT5G63920,AT5G64330,AT5G66230,AT5G67060,AT5G67420
	GO:0034470	ncRNA processing	324	64	37.78	1.6e-05	AT1G03110,AT1G12650,AT1G15440,AT1G24510,AT1G31660,AT1G31970,AT1G48920,AT1G59760,AT1G63780,AT1G72370,AT2G17250,AT2G37990,AT2G40360,AT2G44860,AT2G47420,AT2G47990,AT3G02560,AT3G03920,AT3G04770,AT3G04920,AT3G06530,AT3G11964,AT3G13230,AT3G20000,AT3G23830,AT3G26410,AT3G44750,AT3G56070,AT3G57150,AT4G01880,AT4G04940,AT4G13850,AT4G25630,AT4G25730,AT4G31700,AT4G32720,AT4G33250,AT5G08180,AT5G08420,AT5G10360,AT5G11240,AT5G11480,AT5G14050,AT5G14520,AT5G14580,AT5G15550,AT5G15810,AT5G16130,AT5G16750,AT5G19040,AT5G20040,AT5G20160,AT5G20290,AT5G20600,AT5G20890,AT5G22440,AT5G24840,AT5G26360,AT5G27700,AT5G41190,AT5G51100,AT5G52470,AT5G55920,AT5G66540
	GO:0046364	monosaccharide biosynthetic process	157	37	18.31	2e-05	AT1G02780,AT1G13440,AT1G18080,AT1G29900,AT1G30580,AT1G53240,AT1G75780,AT2G21790,AT2G29550,AT2G30870,AT2G33210,AT2G46520,AT3G02530,AT3G02870,AT3G03960,AT3G06720,AT3G11830,AT3G13920,AT3G18190,AT3G20050,AT3G58610,AT4G13430,AT4G13940,AT4G14880,AT4G24190,AT4G24620,AT4G27640,AT4G31180,AT4G33670,AT4G37910,AT5G20890,AT5G22330,AT5G36880,AT5G39740,AT5G44340,AT5G53460,AT5G67630
	GO:0042127	regulation of cell proliferation	100	27	11.66	2e-05	AT1G02730,AT1G04110,AT1G11130,AT1G44110,AT1G44900,AT1G49540,AT1G50240,AT2G25880,AT3G48750,AT3G51720,AT3G59900,AT3G63300,AT4G02800,AT4G05190,AT4G16515,AT4G22860,AT4G22970,AT4G23800,AT4G29360,AT4G30870,AT4G32880,AT4G34160,AT4G37750,AT5G48360,AT5G53210,AT5G60210,AT5G64770
	GO:0006928	movement of cell or subcellular component	134	33	15.63	2.2e-05	AT1G18370,AT1G18550,AT1G20060,AT1G50360,AT1G59540,AT1G72250,AT2G22610,AT2G28620,AT2G36200,AT2G37420,AT2G47500,AT3G05520,AT3G10310,AT3G16060,AT3G17360,AT3G19050,AT3G20150,AT3G23670,AT3G44050,AT3G44730,AT3G51150,AT3G54870,AT4G05190,AT4G14330,AT4G24170,AT4G26660,AT5G02370,AT5G23910,AT5G27000,AT5G27550,AT5G33300,AT5G55520,AT5G60930
	GO:0006164	purine nucleotide biosynthetic process	282	57	32.89	2.2e-05	AT1G02780,AT1G13440,AT1G14810,AT1G18080,AT1G30580,AT1G36280,AT1G49760,AT1G53240,AT1G54220,AT1G63660,AT1G72370,AT1G74260,AT1G79470,AT2G30870,AT2G35040,AT2G36830,AT2G37690,AT3G05060,AT3G09820,AT3G11830,AT3G13920,AT3G18190,AT3G20330,AT3G22960,AT3G27740,AT3G44750,AT3G51800,AT3G55010,AT3G57150,AT3G57610,AT3G58610,AT3G58660,AT4G04040,AT4G09320,AT4G13430,AT4G13940,AT4G14880,AT4G19710,AT4G24190,AT4G24620,AT4G25630,AT4G26300,AT4G30190,AT4G31120,AT4G31180,AT4G34740,AT4G37910,AT5G04590,AT5G05170,AT5G10920,AT5G14050,AT5G23300,AT5G39740,AT5G47210,AT5G52920,AT5G53460,AT5G62350
	GO:0000079	regulation of cyclin-dependent protein serine/threonine kinase activity	54	18	6.3	2.3e-05	AT1G16330,AT1G18040,AT1G20610,AT1G44110,AT1G47210,AT1G47230,AT1G70210,AT1G76310,AT1G76540,AT2G27970,AT3G11520,AT3G48750,AT3G60550,AT4G35620,AT4G37490,AT5G06150,AT5G11300,AT5G43080
	GO:1904029	regulation of cyclin-dependent protein kinase activity	54	18	6.3	2.3e-05	AT1G16330,AT1G18040,AT1G20610,AT1G44110,AT1G47210,AT1G47230,AT1G70210,AT1G76310,AT1G76540,AT2G27970,AT3G11520,AT3G48750,AT3G60550,AT4G35620,AT4G37490,AT5G06150,AT5G11300,AT5G43080
	GO:0010014	meristem initiation	146	35	17.03	2.3e-05	AT1G11130,AT1G19850,AT1G30490,AT1G54200,AT1G62770,AT1G71830,AT1G77110,AT1G79950,AT2G19930,AT2G19970,AT2G27040,AT2G31160,AT2G31320,AT2G43800,AT2G44830,AT2G46760,AT3G07410,AT3G07540,AT3G13510,AT3G24660,AT3G55720,AT4G20270,AT4G21100,AT4G22970,AT4G32880,AT4G36180,AT4G37750,AT5G03680,AT5G05670,AT5G13290,AT5G16750,AT5G60200,AT5G61480,AT5G66460,AT5G67200
	GO:0044085	cellular component biogenesis	1314	201	153.23	2.7e-05	AT1G01370,AT1G01510,AT1G02730,AT1G02970,AT1G03530,AT1G03860,AT1G06720,AT1G08560,AT1G09000,AT1G09450,AT1G10840,AT1G12650,AT1G13160,AT1G14900,AT1G15440,AT1G15660,AT1G18040,AT1G18080,AT1G19850,AT1G20930,AT1G21310,AT1G24510,AT1G25260,AT1G29150,AT1G30230,AT1G30490,AT1G30650,AT1G31660,AT1G31970,AT1G42440,AT1G48920,AT1G49910,AT1G50240,AT1G50360,AT1G50490,AT1G50920,AT1G51060,AT1G52400,AT1G52740,AT1G52980,AT1G54385,AT1G54690,AT1G57820,AT1G59540,AT1G59760,AT1G63780,AT1G63990,AT1G65470,AT1G66070,AT1G68560,AT1G70370,AT1G72370,AT1G73010,AT1G75780,AT1G76540,AT2G01600,AT2G05220,AT2G16270,AT2G17250,AT2G19480,AT2G25270,AT2G26640,AT2G27040,AT2G28720,AT2G28950,AT2G29550,AT2G29890,AT2G30620,AT2G31660,AT2G36410,AT2G37990,AT2G38810,AT2G40010,AT2G40360,AT2G42580,AT2G43800,AT2G44190,AT2G44860,AT2G46290,AT2G46760,AT2G47420,AT2G47610,AT2G47990,AT3G02200,AT3G02230,AT3G02560,AT3G02660,AT3G03920,AT3G04770,AT3G04920,AT3G05060,AT3G05330,AT3G05520,AT3G06530,AT3G07540,AT3G09200,AT3G09810,AT3G11400,AT3G11520,AT3G11964,AT3G13230,AT3G15550,AT3G16370,AT3G18524,AT3G20000,AT3G20670,AT3G22660,AT3G22960,AT3G23670,AT3G23830,AT3G23890,AT3G25860,AT3G25980,AT3G44750,AT3G54560,AT3G55340,AT3G56070,AT3G56150,AT3G57150,AT3G57290,AT3G59550,AT3G61650,AT4G04940,AT4G05190,AT4G08685,AT4G11420,AT4G12880,AT4G13850,AT4G13940,AT4G15770,AT4G15830,AT4G16120,AT4G18610,AT4G22460,AT4G22970,AT4G25340,AT4G25630,AT4G25730,AT4G26690,AT4G30020,AT4G30870,AT4G31700,AT4G31840,AT4G32720,AT4G32880,AT4G33250,AT4G34160,AT5G03850,AT5G04800,AT5G05170,AT5G05670,AT5G08180,AT5G08420,AT5G10020,AT5G10360,AT5G11240,AT5G11300,AT5G11480,AT5G11510,AT5G13290,AT5G14050,AT5G14520,AT5G14580,AT5G15550,AT5G15610,AT5G16130,AT5G16750,AT5G20160,AT5G20290,AT5G20600,AT5G20890,AT5G22100,AT5G22440,AT5G22880,AT5G25757,AT5G26360,AT5G26860,AT5G27640,AT5G27670,AT5G27700,AT5G40890,AT5G41190,AT5G44320,AT5G44340,AT5G45330,AT5G48360,AT5G50330,AT5G51100,AT5G51550,AT5G51600,AT5G52470,AT5G55250,AT5G55520,AT5G55920,AT5G56950,AT5G58370,AT5G59870,AT5G62700,AT5G64330,AT5G64630,AT5G66540
	GO:0003002	regionalization	208	45	24.26	2.8e-05	AT1G11130,AT1G19850,AT1G30490,AT1G33140,AT1G48920,AT1G54200,AT2G19930,AT2G19970,AT2G21050,AT2G27530,AT2G31160,AT2G37630,AT2G41370,AT2G42580,AT2G42830,AT2G44830,AT3G05040,AT3G07410,AT3G07540,AT3G09070,AT3G13510,AT3G24660,AT3G25520,AT3G28860,AT3G44750,AT3G55720,AT3G63300,AT4G07410,AT4G32880,AT4G36920,AT4G37650,AT4G37750,AT5G03680,AT5G05670,AT5G13290,AT5G22650,AT5G53400,AT5G55250,AT5G57390,AT5G60200,AT5G61480,AT5G62710,AT5G63950,AT5G66460,AT5G67200
	GO:0048731	system development	2067	299	241.05	2.9e-05	AT1G01370,AT1G01510,AT1G02140,AT1G02730,AT1G03890,AT1G04020,AT1G04110,AT1G04240,AT1G04870,AT1G05010,AT1G06220,AT1G08130,AT1G09000,AT1G09450,AT1G09560,AT1G10470,AT1G10930,AT1G11130,AT1G12950,AT1G13030,AT1G14280,AT1G14350,AT1G14610,AT1G19050,AT1G19850,AT1G21310,AT1G21880,AT1G23080,AT1G23290,AT1G23790,AT1G23800,AT1G25560,AT1G30100,AT1G30490,AT1G44110,AT1G44900,AT1G46480,AT1G48920,AT1G49320,AT1G49540,AT1G49870,AT1G50240,AT1G52740,AT1G53140,AT1G53700,AT1G58080,AT1G59540,AT1G59760,AT1G63100,AT1G63990,AT1G64450,AT1G65470,AT1G66350,AT1G67630,AT1G68800,AT1G69770,AT1G70370,AT1G71400,AT1G71695,AT1G71830,AT1G74670,AT1G75240,AT1G75780,AT1G76740,AT1G76952,AT1G77110,AT1G80620,AT2G01210,AT2G01520,AT2G01830,AT2G02130,AT2G05790,AT2G07690,AT2G16440,AT2G17250,AT2G18330,AT2G19670,AT2G19930,AT2G20610,AT2G21050,AT2G21540,AT2G22810,AT2G24490,AT2G25880,AT2G26700,AT2G27040,AT2G27530,AT2G30400,AT2G31160,AT2G31270,AT2G31280,AT2G31320,AT2G32270,AT2G32590,AT2G34650,AT2G35670,AT2G37630,AT2G37990,AT2G38810,AT2G39810,AT2G40030,AT2G40660,AT2G41370,AT2G41500,AT2G42260,AT2G42800,AT2G42830,AT2G43750,AT2G44190,AT2G44830,AT2G46660,AT2G47270,AT3G01470,AT3G02660,AT3G03920,AT3G03960,AT3G04290,AT3G05040,AT3G05490,AT3G05800,AT3G06720,AT3G06930,AT3G07050,AT3G07540,AT3G08030,AT3G09070,AT3G09810,AT3G10110,AT3G11520,AT3G12145,AT3G13160,AT3G13470,AT3G13510,AT3G13960,AT3G14370,AT3G15540,AT3G15550,AT3G16370,AT3G16857,AT3G18130,AT3G18524,AT3G18550,AT3G18600,AT3G19210,AT3G20050,AT3G21510,AT3G22960,AT3G23670,AT3G23890,AT3G24340,AT3G25520,AT3G25710,AT3G25717,AT3G28860,AT3G42660,AT3G44750,AT3G45260,AT3G46740,AT3G47620,AT3G48040,AT3G48750,AT3G49240,AT3G50660,AT3G50870,AT3G54180,AT3G54560,AT3G54630,AT3G54920,AT3G55510,AT3G56090,AT3G56400,AT3G56870,AT3G56900,AT3G57000,AT3G57040,AT3G57290,AT3G57860,AT3G61650,AT3G62720,AT3G62930,AT3G63130,AT3G63440,AT4G00100,AT4G01560,AT4G01730,AT4G02070,AT4G02150,AT4G02370,AT4G04040,AT4G05190,AT4G05410,AT4G07410,AT4G12420,AT4G13940,AT4G14330,AT4G14550,AT4G14560,AT4G16515,AT4G17460,AT4G20270,AT4G21100,AT4G21820,AT4G22010,AT4G22860,AT4G22950,AT4G22970,AT4G23750,AT4G24620,AT4G25420,AT4G26300,AT4G26660,AT4G26690,AT4G27250,AT4G28200,AT4G28780,AT4G29360,AT4G29410,AT4G29510,AT4G31120,AT4G31500,AT4G31810,AT4G32720,AT4G32880,AT4G33000,AT4G33400,AT4G34160,AT4G34530,AT4G36180,AT4G36920,AT4G37650,AT4G37750,AT4G38660,AT5G01090,AT5G01660,AT5G01910,AT5G02370,AT5G03680,AT5G03870,AT5G05170,AT5G05670,AT5G06590,AT5G08020,AT5G08180,AT5G10170,AT5G11000,AT5G11240,AT5G11510,AT5G13180,AT5G13290,AT5G13790,AT5G14930,AT5G15610,AT5G16750,AT5G17270,AT5G17330,AT5G17490,AT5G22330,AT5G22650,AT5G25190,AT5G25580,AT5G26680,AT5G33300,AT5G37010,AT5G39340,AT5G39740,AT5G40770,AT5G46280,AT5G48360,AT5G49160,AT5G51810,AT5G52920,AT5G53210,AT5G53400,AT5G55520,AT5G55730,AT5G55820,AT5G55920,AT5G56740,AT5G57390,AT5G60150,AT5G60200,AT5G61030,AT5G61480,AT5G62410,AT5G62710,AT5G63800,AT5G63920,AT5G63950,AT5G64330,AT5G64630,AT5G64770,AT5G65060,AT5G65800,AT5G66230,AT5G67060,AT5G67200,AT5G67270,AT5G67420,AT5G67440
	GO:0016070	RNA metabolic process	3301	455	384.95	3.1e-05	AT1G01370,AT1G01510,AT1G02780,AT1G02840,AT1G03110,AT1G03530,AT1G03840,AT1G04240,AT1G04250,AT1G06660,AT1G07830,AT1G08465,AT1G09150,AT1G09250,AT1G09530,AT1G09620,AT1G10120,AT1G10470,AT1G11240,AT1G12650,AT1G13030,AT1G14320,AT1G14350,AT1G14410,AT1G14610,AT1G14900,AT1G15440,AT1G15660,AT1G15810,AT1G17690,AT1G18040,AT1G18400,AT1G19050,AT1G19350,AT1G19850,AT1G20370,AT1G20580,AT1G22760,AT1G23280,AT1G23410,AT1G24510,AT1G24625,AT1G25260,AT1G25560,AT1G26680,AT1G26880,AT1G27400,AT1G29900,AT1G30490,AT1G30650,AT1G31660,AT1G31970,AT1G35620,AT1G43170,AT1G46480,AT1G47490,AT1G48920,AT1G49540,AT1G49560,AT1G49600,AT1G50240,AT1G50920,AT1G52300,AT1G53140,AT1G54385,AT1G54690,AT1G56110,AT1G57820,AT1G59540,AT1G59760,AT1G60850,AT1G61730,AT1G63100,AT1G63660,AT1G63780,AT1G64380,AT1G65470,AT1G66350,AT1G67320,AT1G67430,AT1G68360,AT1G68550,AT1G68670,AT1G68800,AT1G68810,AT1G69770,AT1G71260,AT1G72370,AT1G73010,AT1G73830,AT1G74890,AT1G75150,AT1G75240,AT1G75710,AT1G76310,AT1G76540,AT1G77640,AT1G77840,AT1G78650,AT1G79470,AT1G79950,AT1G80620,AT1G80740,AT1G80750,AT1G80840,AT2G01210,AT2G01370,AT2G01830,AT2G01940,AT2G16440,AT2G16780,AT2G17250,AT2G17360,AT2G18300,AT2G18328,AT2G19670,AT2G20060,AT2G20825,AT2G22100,AT2G22670,AT2G22770,AT2G24050,AT2G24500,AT2G24570,AT2G24650,AT2G25880,AT2G27040,AT2G27050,AT2G28550,AT2G28600,AT2G28810,AT2G30040,AT2G30400,AT2G31270,AT2G31280,AT2G31320,AT2G31730,AT2G32060,AT2G32590,AT2G32940,AT2G35670,AT2G36010,AT2G36620,AT2G37190,AT2G37630,AT2G37990,AT2G38810,AT2G39460,AT2G39810,AT2G40010,AT2G40030,AT2G40360,AT2G40970,AT2G41500,AT2G42380,AT2G42710,AT2G42830,AT2G43010,AT2G43750,AT2G44120,AT2G44190,AT2G44860,AT2G45490,AT2G47250,AT2G47260,AT2G47270,AT2G47420,AT2G47610,AT2G47990,AT3G01330,AT3G01470,AT3G01610,AT3G02220,AT3G02560,AT3G02660,AT3G03920,AT3G03960,AT3G04600,AT3G04770,AT3G04820,AT3G04840,AT3G04920,AT3G05020,AT3G05060,AT3G05560,AT3G05800,AT3G06530,AT3G06740,AT3G06930,AT3G07050,AT3G07110,AT3G09200,AT3G09500,AT3G09630,AT3G10310,AT3G10690,AT3G11280,AT3G11400,AT3G11520,AT3G11710,AT3G11964,AT3G12270,AT3G13230,AT3G13510,AT3G13960,AT3G14890,AT3G15000,AT3G15460,AT3G15540,AT3G15550,AT3G16780,AT3G16810,AT3G16857,AT3G16870,AT3G17100,AT3G18130,AT3G18524,AT3G18550,AT3G18600,AT3G19130,AT3G19210,AT3G20000,AT3G20050,AT3G20150,AT3G21540,AT3G22320,AT3G22660,AT3G23150,AT3G23620,AT3G23830,AT3G23890,AT3G24340,AT3G25520,AT3G25710,AT3G26410,AT3G27280,AT3G27740,AT3G28910,AT3G29575,AT3G44590,AT3G44750,AT3G45260,AT3G45610,AT3G47370,AT3G47620,AT3G48100,AT3G48250,AT3G48360,AT3G49010,AT3G49080,AT3G49910,AT3G50870,AT3G51800,AT3G52090,AT3G54770,AT3G54990,AT3G55370,AT3G55510,AT3G56070,AT3G56400,AT3G56870,AT3G57040,AT3G57150,AT3G57290,AT3G57490,AT3G57660,AT3G58120,AT3G58650,AT3G58660,AT3G59540,AT3G60490,AT3G61110,AT3G61850,AT3G63130,AT4G00100,AT4G01730,AT4G01880,AT4G01900,AT4G02060,AT4G02150,AT4G04780,AT4G04940,AT4G05190,AT4G05410,AT4G10450,AT4G11080,AT4G13850,AT4G13940,AT4G14330,AT4G14550,AT4G14560,AT4G14700,AT4G15000,AT4G15640,AT4G15770,AT4G16141,AT4G16720,AT4G17460,AT4G18650,AT4G18890,AT4G20020,AT4G20440,AT4G21820,AT4G22756,AT4G22860,AT4G22950,AT4G22970,AT4G23750,AT4G23800,AT4G24060,AT4G25210,AT4G25340,AT4G25630,AT4G25730,AT4G26300,AT4G27090,AT4G28200,AT4G28450,AT4G28780,AT4G29360,AT4G29410,AT4G29510,AT4G30180,AT4G30410,AT4G30870,AT4G30930,AT4G31120,AT4G31180,AT4G31550,AT4G31580,AT4G31700,AT4G32420,AT4G32720,AT4G32830,AT4G32880,AT4G33250,AT4G33400,AT4G34530,AT4G34670,AT4G36920,AT4G37650,AT4G37750,AT4G38070,AT4G39260,AT4G39280,AT4G39410,AT5G02050,AT5G02460,AT5G02470,AT5G03545,AT5G03680,AT5G03740,AT5G04590,AT5G04600,AT5G06360,AT5G07690,AT5G08130,AT5G08180,AT5G08420,AT5G10360,AT5G11240,AT5G11480,AT5G11510,AT5G13180,AT5G13790,AT5G14000,AT5G14050,AT5G14520,AT5G14580,AT5G15150,AT5G15160,AT5G15200,AT5G15520,AT5G15550,AT5G15700,AT5G15810,AT5G16130,AT5G16750,AT5G17270,AT5G17490,AT5G17930,AT5G19040,AT5G20040,AT5G20160,AT5G20290,AT5G20600,AT5G20890,AT5G22100,AT5G22330,AT5G22440,AT5G22650,AT5G23280,AT5G23300,AT5G23420,AT5G23570,AT5G24840,AT5G25190,AT5G25580,AT5G26360,AT5G27700,AT5G28300,AT5G33300,AT5G37010,AT5G39740,AT5G40770,AT5G41190,AT5G41880,AT5G42020,AT5G42540,AT5G45140,AT5G45330,AT5G46160,AT5G47370,AT5G48240,AT5G48310,AT5G48720,AT5G49160,AT5G51100,AT5G51600,AT5G52470,AT5G52600,AT5G53210,AT5G53980,AT5G55820,AT5G55920,AT5G56670,AT5G56740,AT5G57390,AT5G58280,AT5G58420,AT5G58590,AT5G60040,AT5G60120,AT5G60200,AT5G60890,AT5G61460,AT5G62410,AT5G62920,AT5G63160,AT5G63700,AT5G63920,AT5G64420,AT5G64630,AT5G64670,AT5G65060,AT5G65310,AT5G65790,AT5G66320,AT5G66350,AT5G66540,AT5G66750,AT5G67060,AT5G67110,AT5G67200,AT5G67240
	GO:0034754	cellular hormone metabolic process	148	35	17.26	3.1e-05	AT1G18590,AT1G74090,AT1G74100,AT1G75450,AT2G04400,AT2G20610,AT2G30860,AT2G30870,AT2G38860,AT2G43100,AT2G43750,AT2G44490,AT2G46650,AT3G54640,AT3G59760,AT3G63440,AT4G04610,AT4G13770,AT4G14880,AT4G18610,AT4G30530,AT4G31500,AT4G37890,AT4G39940,AT5G01750,AT5G04590,AT5G09650,AT5G10180,AT5G19040,AT5G20040,AT5G23010,AT5G23020,AT5G44020,AT5G49760,AT5G56970
	GO:0072522	purine-containing compound biosynthetic process	292	58	34.05	3.2e-05	AT1G02780,AT1G13440,AT1G14810,AT1G18080,AT1G30580,AT1G36280,AT1G49760,AT1G53240,AT1G54220,AT1G63660,AT1G72370,AT1G74260,AT1G79470,AT2G30870,AT2G35040,AT2G36830,AT2G37690,AT3G05060,AT3G09820,AT3G11830,AT3G13920,AT3G18190,AT3G20330,AT3G22960,AT3G27740,AT3G44750,AT3G51800,AT3G55010,AT3G57150,AT3G57610,AT3G58610,AT3G58660,AT4G04040,AT4G09320,AT4G12440,AT4G13430,AT4G13940,AT4G14880,AT4G19710,AT4G24190,AT4G24620,AT4G25630,AT4G26300,AT4G30190,AT4G31120,AT4G31180,AT4G34740,AT4G37910,AT5G04590,AT5G05170,AT5G10920,AT5G14050,AT5G23300,AT5G39740,AT5G47210,AT5G52920,AT5G53460,AT5G62350
	GO:0042430	indole-containing compound metabolic process	120	30	13.99	3.7e-05	AT1G18590,AT1G74090,AT1G74100,AT2G04400,AT2G20610,AT2G30860,AT2G30870,AT2G38860,AT2G43100,AT2G43750,AT2G44490,AT2G46650,AT3G54640,AT3G59760,AT4G04610,AT4G13770,AT4G14880,AT4G30530,AT4G31500,AT4G37400,AT4G39940,AT5G01750,AT5G04590,AT5G09650,AT5G10180,AT5G23010,AT5G23020,AT5G44020,AT5G49760,AT5G60890
	GO:0032508	DNA duplex unwinding	17	9	1.98	4e-05	AT1G44900,AT1G79890,AT2G07690,AT2G16440,AT4G02060,AT5G22330,AT5G44635,AT5G46280,AT5G67630
	GO:0052541	plant-type cell wall cellulose metabolic process	21	10	2.45	4.8e-05	AT1G15210,AT1G23410,AT1G30690,AT1G61580,AT1G64190,AT1G66180,AT1G76160,AT2G35880,AT4G26690,AT5G15350
	GO:1901607	alpha-amino acid biosynthetic process	392	72	45.71	6e-05	AT1G01630,AT1G09150,AT1G14810,AT1G15810,AT1G18590,AT1G29900,AT1G31860,AT1G35620,AT1G50110,AT1G55360,AT1G58080,AT1G63660,AT1G66430,AT1G71260,AT1G72810,AT1G74090,AT1G80560,AT2G02130,AT2G04400,AT2G15620,AT2G17630,AT2G20610,AT2G22810,AT2G43100,AT2G43750,AT2G45440,AT3G09820,AT3G11280,AT3G27740,AT3G47340,AT3G54400,AT3G54640,AT3G57560,AT3G58610,AT3G59760,AT3G59890,AT4G01900,AT4G04610,AT4G04830,AT4G08685,AT4G13430,AT4G13770,AT4G14880,AT4G19710,AT4G22756,AT4G24830,AT4G31500,AT4G33680,AT4G34200,AT4G38740,AT4G38770,AT4G39940,AT5G01090,AT5G04590,AT5G09650,AT5G10180,AT5G10330,AT5G10920,AT5G11880,AT5G13280,AT5G14060,AT5G14120,AT5G14200,AT5G15230,AT5G23010,AT5G23020,AT5G44020,AT5G46160,AT5G53460,AT5G60890,AT5G65010,AT5G65800
	GO:1901362	organic cyclic compound biosynthetic process	3559	484	415.04	6.3e-05	AT1G01370,AT1G01510,AT1G01620,AT1G02780,AT1G03840,AT1G03860,AT1G04170,AT1G04240,AT1G04250,AT1G05010,AT1G06660,AT1G07370,AT1G07830,AT1G08465,AT1G08560,AT1G09240,AT1G09250,AT1G09530,AT1G10120,AT1G10470,AT1G12270,AT1G13030,AT1G13440,AT1G13730,AT1G14350,AT1G14410,AT1G14810,AT1G14900,AT1G15210,AT1G15440,AT1G15660,AT1G17690,AT1G18040,AT1G18080,AT1G18400,AT1G18590,AT1G19050,AT1G19350,AT1G19850,AT1G23280,AT1G23410,AT1G24625,AT1G25560,AT1G26680,AT1G28130,AT1G29900,AT1G30240,AT1G30490,AT1G30580,AT1G30650,AT1G30690,AT1G31660,AT1G31860,AT1G34430,AT1G36280,AT1G42440,AT1G44900,AT1G46480,AT1G48920,AT1G49540,AT1G49560,AT1G49760,AT1G50240,AT1G53140,AT1G53240,AT1G54220,AT1G56110,AT1G56430,AT1G57820,AT1G58080,AT1G59540,AT1G59760,AT1G59990,AT1G60850,AT1G61580,AT1G61730,AT1G62740,AT1G63100,AT1G63660,AT1G63810,AT1G64380,AT1G64880,AT1G65470,AT1G65840,AT1G66180,AT1G66350,AT1G67320,AT1G68360,AT1G68550,AT1G68670,AT1G68800,AT1G68810,AT1G69070,AT1G69770,AT1G71260,AT1G71850,AT1G72370,AT1G73010,AT1G73830,AT1G74090,AT1G74100,AT1G74260,AT1G74890,AT1G75150,AT1G75240,AT1G75710,AT1G76160,AT1G76310,AT1G76540,AT1G77330,AT1G77640,AT1G78650,AT1G78960,AT1G79150,AT1G79470,AT1G79950,AT1G80270,AT1G80740,AT1G80840,AT2G01210,AT2G01370,AT2G01830,AT2G01940,AT2G04400,AT2G05990,AT2G13820,AT2G16440,AT2G16780,AT2G17250,AT2G18300,AT2G18328,AT2G18330,AT2G19670,AT2G20060,AT2G20610,AT2G20825,AT2G21790,AT2G22670,AT2G22770,AT2G24050,AT2G24500,AT2G24570,AT2G24650,AT2G25880,AT2G26640,AT2G27040,AT2G27050,AT2G28550,AT2G28810,AT2G30040,AT2G30400,AT2G30860,AT2G30870,AT2G31240,AT2G31270,AT2G31280,AT2G31320,AT2G31660,AT2G31730,AT2G32590,AT2G32940,AT2G33210,AT2G35040,AT2G35670,AT2G35880,AT2G36010,AT2G36830,AT2G37630,AT2G37690,AT2G38860,AT2G39810,AT2G40030,AT2G40290,AT2G40660,AT2G40970,AT2G41500,AT2G42380,AT2G42710,AT2G42810,AT2G42830,AT2G42910,AT2G43010,AT2G43100,AT2G43750,AT2G44190,AT2G44490,AT2G45490,AT2G46650,AT2G47260,AT2G47270,AT3G01330,AT3G01470,AT3G01610,AT3G03960,AT3G04600,AT3G04840,AT3G05060,AT3G05590,AT3G05800,AT3G06740,AT3G06930,AT3G07050,AT3G08030,AT3G09630,AT3G09820,AT3G10310,AT3G10530,AT3G10690,AT3G10720,AT3G11280,AT3G11520,AT3G11710,AT3G11830,AT3G12270,AT3G13160,AT3G13510,AT3G13920,AT3G13960,AT3G14890,AT3G15080,AT3G15460,AT3G15540,AT3G15550,AT3G16460,AT3G16780,AT3G16857,AT3G16870,AT3G17100,AT3G17390,AT3G18130,AT3G18190,AT3G18524,AT3G18550,AT3G18600,AT3G19210,AT3G20000,AT3G20050,AT3G20150,AT3G20330,AT3G22320,AT3G22960,AT3G23150,AT3G23430,AT3G23890,AT3G23940,AT3G25520,AT3G25710,AT3G25860,AT3G27060,AT3G27740,AT3G28200,AT3G28910,AT3G29575,AT3G44750,AT3G45260,AT3G45610,AT3G46940,AT3G47620,AT3G48100,AT3G48360,AT3G49080,AT3G49240,AT3G50660,AT3G50870,AT3G51160,AT3G51800,AT3G52090,AT3G53900,AT3G54470,AT3G54640,AT3G54990,AT3G55010,AT3G55370,AT3G55510,AT3G56400,AT3G56870,AT3G57010,AT3G57040,AT3G57150,AT3G57290,AT3G57490,AT3G57560,AT3G57610,AT3G57660,AT3G57940,AT3G58120,AT3G58610,AT3G58620,AT3G58650,AT3G58660,AT3G59670,AT3G59760,AT3G60490,AT3G61850,AT3G63130,AT4G01730,AT4G01900,AT4G02060,AT4G02150,AT4G02930,AT4G04040,AT4G04610,AT4G04780,AT4G04940,AT4G05190,AT4G05410,AT4G09320,AT4G09570,AT4G11080,AT4G11820,AT4G12440,AT4G13430,AT4G13770,AT4G13850,AT4G13940,AT4G14330,AT4G14550,AT4G14560,AT4G14700,AT4G14880,AT4G16141,AT4G17460,AT4G18650,AT4G18890,AT4G19710,AT4G21820,AT4G22010,AT4G22756,AT4G22860,AT4G22930,AT4G22950,AT4G22970,AT4G23750,AT4G23800,AT4G24060,AT4G24190,AT4G24620,AT4G24830,AT4G25210,AT4G25240,AT4G25630,AT4G26300,AT4G26690,AT4G28200,AT4G28450,AT4G29360,AT4G29410,AT4G29510,AT4G30180,AT4G30190,AT4G30410,AT4G30530,AT4G30870,AT4G30930,AT4G31120,AT4G31180,AT4G31500,AT4G31550,AT4G31790,AT4G31810,AT4G32400,AT4G32720,AT4G32830,AT4G32880,AT4G33400,AT4G34530,AT4G34740,AT4G36920,AT4G37540,AT4G37650,AT4G37750,AT4G37910,AT4G38070,AT4G39280,AT4G39410,AT4G39940,AT5G01750,AT5G02050,AT5G02460,AT5G02470,AT5G03545,AT5G03630,AT5G03680,AT5G03740,AT5G04590,AT5G04620,AT5G04950,AT5G05170,AT5G05180,AT5G05670,AT5G07690,AT5G08130,AT5G08180,AT5G09650,AT5G10180,AT5G10330,AT5G10920,AT5G11240,AT5G11510,AT5G13180,AT5G13790,AT5G14000,AT5G14050,AT5G14760,AT5G14930,AT5G15150,AT5G15160,AT5G15350,AT5G15700,AT5G17270,AT5G17490,AT5G17760,AT5G21105,AT5G22650,AT5G23010,AT5G23020,AT5G23250,AT5G23280,AT5G23300,AT5G23420,AT5G24530,AT5G24840,AT5G25190,AT5G25580,AT5G27330,AT5G28300,AT5G33300,AT5G37010,AT5G39740,AT5G41880,AT5G42020,AT5G43960,AT5G44020,AT5G45140,AT5G45280,AT5G46160,AT5G46740,AT5G47210,AT5G47370,AT5G48310,AT5G48720,AT5G49160,AT5G49760,AT5G51100,AT5G51600,AT5G52470,AT5G52600,AT5G52920,AT5G53210,AT5G53460,AT5G53980,AT5G55820,AT5G56740,AT5G57390,AT5G57990,AT5G58280,AT5G60040,AT5G60120,AT5G60200,AT5G60890,AT5G60960,AT5G60990,AT5G61030,AT5G61460,AT5G62350,AT5G62410,AT5G62920,AT5G63160,AT5G63700,AT5G63920,AT5G64420,AT5G64630,AT5G64670,AT5G65060,AT5G65310,AT5G65790,AT5G65860,AT5G66320,AT5G66350,AT5G66750,AT5G67060,AT5G67110,AT5G67200,AT5G67240
	GO:0034660	ncRNA metabolic process	400	73	46.65	6.6e-05	AT1G03110,AT1G09620,AT1G12650,AT1G14610,AT1G15440,AT1G17690,AT1G24510,AT1G31660,AT1G31970,AT1G48920,AT1G59760,AT1G63780,AT1G72370,AT2G17250,AT2G37990,AT2G40360,AT2G44860,AT2G47420,AT2G47990,AT3G02560,AT3G02660,AT3G03920,AT3G04600,AT3G04770,AT3G04920,AT3G06530,AT3G11710,AT3G11964,AT3G13230,AT3G20000,AT3G23830,AT3G26410,AT3G44750,AT3G56070,AT3G57150,AT4G01880,AT4G04940,AT4G13850,AT4G25630,AT4G25730,AT4G26300,AT4G31180,AT4G31700,AT4G32720,AT4G33250,AT4G39280,AT5G08180,AT5G08420,AT5G10360,AT5G11240,AT5G11480,AT5G14050,AT5G14520,AT5G14580,AT5G15550,AT5G15810,AT5G16130,AT5G16750,AT5G19040,AT5G20040,AT5G20160,AT5G20290,AT5G20600,AT5G20890,AT5G22440,AT5G24840,AT5G26360,AT5G27700,AT5G41190,AT5G51100,AT5G52470,AT5G55920,AT5G66540
	GO:0006413	translational initiation	79	22	9.21	7e-05	AT1G04170,AT1G10840,AT1G66070,AT1G73180,AT1G76810,AT1G77840,AT2G24050,AT2G34750,AT2G40290,AT2G46290,AT3G02200,AT3G11400,AT3G13920,AT3G56150,AT3G57290,AT4G11420,AT4G33250,AT5G15610,AT5G25757,AT5G27640,AT5G35620,AT5G44320
	GO:0032392	DNA geometric change	18	9	2.1	7.1e-05	AT1G44900,AT1G79890,AT2G07690,AT2G16440,AT4G02060,AT5G22330,AT5G44635,AT5G46280,AT5G67630
	GO:0043170	macromolecule metabolic process	7069	910	824.36	7.7e-05	AT1G01100,AT1G01300,AT1G01370,AT1G01510,AT1G02140,AT1G02690,AT1G02730,AT1G02780,AT1G02840,AT1G02970,AT1G03110,AT1G03530,AT1G03840,AT1G03860,AT1G04020,AT1G04110,AT1G04170,AT1G04240,AT1G04250,AT1G04310,AT1G04870,AT1G05010,AT1G06220,AT1G06380,AT1G06660,AT1G06720,AT1G07070,AT1G07370,AT1G07830,AT1G07880,AT1G08130,AT1G08260,AT1G08465,AT1G09000,AT1G09150,AT1G09250,AT1G09450,AT1G09460,AT1G09530,AT1G09560,AT1G09620,AT1G09640,AT1G09690,AT1G10120,AT1G10470,AT1G10780,AT1G10840,AT1G10930,AT1G11130,AT1G11240,AT1G11545,AT1G12650,AT1G12990,AT1G13030,AT1G13160,AT1G13440,AT1G14280,AT1G14320,AT1G14350,AT1G14410,AT1G14610,AT1G14900,AT1G15210,AT1G15440,AT1G15660,AT1G15810,AT1G16330,AT1G16530,AT1G17690,AT1G18040,AT1G18080,AT1G18370,AT1G18400,AT1G18670,AT1G19050,AT1G19350,AT1G19570,AT1G19850,AT1G20140,AT1G20370,AT1G20580,AT1G20610,AT1G20720,AT1G20930,AT1G21310,AT1G21880,AT1G22760,AT1G23080,AT1G23280,AT1G23290,AT1G23410,AT1G23800,AT1G24510,AT1G24625,AT1G24650,AT1G25260,AT1G25320,AT1G25560,AT1G26680,AT1G26840,AT1G26880,AT1G27400,AT1G27880,AT1G28390,AT1G29150,AT1G29900,AT1G30230,AT1G30440,AT1G30490,AT1G30650,AT1G30690,AT1G31660,AT1G31970,AT1G33140,AT1G34110,AT1G34130,AT1G35620,AT1G43170,AT1G44110,AT1G44900,AT1G46480,AT1G47210,AT1G47230,AT1G47490,AT1G48260,AT1G48480,AT1G48920,AT1G49540,AT1G49560,AT1G49600,AT1G49760,AT1G49910,AT1G50240,AT1G50360,AT1G50380,AT1G50490,AT1G50920,AT1G52300,AT1G52540,AT1G52740,AT1G53140,AT1G53510,AT1G53700,AT1G53830,AT1G54385,AT1G54690,AT1G56070,AT1G56110,AT1G57820,AT1G58684,AT1G59540,AT1G59760,AT1G60630,AT1G60850,AT1G61580,AT1G61730,AT1G63100,AT1G63660,AT1G63780,AT1G63990,AT1G64190,AT1G64380,AT1G64670,AT1G64880,AT1G65470,AT1G66070,AT1G66180,AT1G66350,AT1G66580,AT1G67320,AT1G67430,AT1G67630,AT1G67820,AT1G68330,AT1G68360,AT1G68400,AT1G68550,AT1G68560,AT1G68600,AT1G68670,AT1G68800,AT1G68810,AT1G69620,AT1G69770,AT1G70210,AT1G70230,AT1G70370,AT1G70430,AT1G70530,AT1G70600,AT1G71020,AT1G71260,AT1G71830,AT1G72320,AT1G72370,AT1G73010,AT1G73180,AT1G73600,AT1G73830,AT1G73850,AT1G74050,AT1G74060,AT1G74890,AT1G75150,AT1G75240,AT1G75710,AT1G75780,AT1G75820,AT1G76160,AT1G76310,AT1G76540,AT1G76810,AT1G77630,AT1G77640,AT1G77840,AT1G78120,AT1G78650,AT1G79150,AT1G79470,AT1G79890,AT1G79950,AT1G80210,AT1G80620,AT1G80740,AT1G80750,AT1G80840,AT2G01120,AT2G01210,AT2G01370,AT2G01600,AT2G01830,AT2G01940,AT2G02130,AT2G03090,AT2G05220,AT2G07690,AT2G09990,AT2G14050,AT2G16440,AT2G16600,AT2G16780,AT2G17250,AT2G17360,AT2G18020,AT2G18300,AT2G18328,AT2G18330,AT2G19480,AT2G19490,AT2G19640,AT2G19670,AT2G19730,AT2G19740,AT2G19930,AT2G20060,AT2G20610,AT2G20635,AT2G20825,AT2G21590,AT2G21790,AT2G22100,AT2G22140,AT2G22670,AT2G22770,AT2G23050,AT2G23350,AT2G23950,AT2G24050,AT2G24490,AT2G24500,AT2G24570,AT2G24650,AT2G24970,AT2G25060,AT2G25140,AT2G25620,AT2G25790,AT2G25880,AT2G26640,AT2G26700,AT2G26980,AT2G27040,AT2G27050,AT2G27530,AT2G27720,AT2G27970,AT2G28550,AT2G28600,AT2G28810,AT2G29550,AT2G30040,AT2G30400,AT2G30600,AT2G31270,AT2G31280,AT2G31320,AT2G31610,AT2G31660,AT2G31730,AT2G32060,AT2G32590,AT2G32940,AT2G33210,AT2G34250,AT2G34357,AT2G34480,AT2G34650,AT2G34750,AT2G35670,AT2G35770,AT2G35880,AT2G36010,AT2G36620,AT2G36660,AT2G37190,AT2G37270,AT2G37630,AT2G37990,AT2G38730,AT2G38810,AT2G38860,AT2G39460,AT2G39810,AT2G39850,AT2G40010,AT2G40030,AT2G40290,AT2G40360,AT2G40430,AT2G40510,AT2G40550,AT2G40660,AT2G40700,AT2G40940,AT2G40970,AT2G41370,AT2G41500,AT2G42260,AT2G42380,AT2G42580,AT2G42710,AT2G42810,AT2G42830,AT2G43010,AT2G43590,AT2G43750,AT2G44120,AT2G44190,AT2G44490,AT2G44830,AT2G44860,AT2G45490,AT2G46290,AT2G46500,AT2G46520,AT2G46760,AT2G47250,AT2G47260,AT2G47270,AT2G47420,AT2G47550,AT2G47560,AT2G47610,AT2G47990,AT3G01330,AT3G01470,AT3G01490,AT3G01610,AT3G02080,AT3G02200,AT3G02220,AT3G02230,AT3G02520,AT3G02530,AT3G02560,AT3G02640,AT3G02660,AT3G02920,AT3G03130,AT3G03190,AT3G03920,AT3G03960,AT3G04600,AT3G04720,AT3G04770,AT3G04820,AT3G04840,AT3G04920,AT3G05020,AT3G05040,AT3G05060,AT3G05330,AT3G05560,AT3G05590,AT3G05800,AT3G06030,AT3G06530,AT3G06680,AT3G06720,AT3G06740,AT3G06930,AT3G07050,AT3G07110,AT3G07800,AT3G09200,AT3G09500,AT3G09630,AT3G09780,AT3G09810,AT3G10310,AT3G10450,AT3G10690,AT3G10720,AT3G11280,AT3G11400,AT3G11520,AT3G11710,AT3G11830,AT3G11940,AT3G11964,AT3G12270,AT3G12340,AT3G12500,AT3G12710,AT3G13160,AT3G13226,AT3G13230,AT3G13470,AT3G13510,AT3G13860,AT3G13920,AT3G13960,AT3G14210,AT3G14370,AT3G14890,AT3G15000,AT3G15460,AT3G15540,AT3G15550,AT3G16370,AT3G16780,AT3G16810,AT3G16857,AT3G16870,AT3G17090,AT3G17100,AT3G17360,AT3G17840,AT3G18130,AT3G18190,AT3G18524,AT3G18550,AT3G18600,AT3G18710,AT3G18773,AT3G19130,AT3G19210,AT3G20000,AT3G20050,AT3G20150,AT3G20410,AT3G20440,AT3G20530,AT3G21540,AT3G22320,AT3G22660,AT3G22960,AT3G23150,AT3G23620,AT3G23830,AT3G23890,AT3G24340,AT3G24660,AT3G24830,AT3G25230,AT3G25420,AT3G25520,AT3G25560,AT3G25710,AT3G25980,AT3G26410,AT3G26490,AT3G27060,AT3G27280,AT3G27580,AT3G27640,AT3G27740,AT3G28860,AT3G28910,AT3G29575,AT3G42660,AT3G44590,AT3G44610,AT3G44750,AT3G45260,AT3G45610,AT3G46940,AT3G47370,AT3G47620,AT3G48100,AT3G48250,AT3G48360,AT3G48750,AT3G49010,AT3G49080,AT3G49240,AT3G49910,AT3G50530,AT3G50870,AT3G51270,AT3G51280,AT3G51740,AT3G51800,AT3G52090,AT3G52630,AT3G53190,AT3G53740,AT3G54030,AT3G54180,AT3G54260,AT3G54400,AT3G54560,AT3G54630,AT3G54640,AT3G54770,AT3G54920,AT3G54990,AT3G55370,AT3G55510,AT3G55720,AT3G56070,AT3G56100,AT3G56150,AT3G56400,AT3G56870,AT3G56900,AT3G56990,AT3G57000,AT3G57040,AT3G57150,AT3G57290,AT3G57490,AT3G57660,AT3G57860,AT3G58120,AT3G58650,AT3G58660,AT3G59540,AT3G59550,AT3G60245,AT3G60490,AT3G60550,AT3G60660,AT3G61110,AT3G61160,AT3G61820,AT3G61850,AT3G62720,AT3G63130,AT4G00100,AT4G01560,AT4G01700,AT4G01730,AT4G01880,AT4G01900,AT4G02060,AT4G02070,AT4G02150,AT4G02380,AT4G02390,AT4G02800,AT4G02930,AT4G04710,AT4G04780,AT4G04940,AT4G05190,AT4G05410,AT4G09570,AT4G10450,AT4G11080,AT4G11240,AT4G11320,AT4G11420,AT4G12420,AT4G13430,AT4G13710,AT4G13770,AT4G13850,AT4G13940,AT4G14320,AT4G14330,AT4G14550,AT4G14560,AT4G14700,AT4G14970,AT4G15000,AT4G15640,AT4G15770,AT4G15850,AT4G16141,AT4G16720,AT4G16970,AT4G17460,AT4G17615,AT4G18100,AT4G18610,AT4G18650,AT4G18890,AT4G19130,AT4G19210,AT4G20020,AT4G20270,AT4G20430,AT4G20440,AT4G21070,AT4G21100,AT4G21410,AT4G21510,AT4G21820,AT4G22010,AT4G22460,AT4G22756,AT4G22860,AT4G22950,AT4G22970,AT4G23160,AT4G23750,AT4G23800,AT4G23860,AT4G24060,AT4G24190,AT4G24620,AT4G24780,AT4G25210,AT4G25340,AT4G25630,AT4G25730,AT4G26300,AT4G26660,AT4G26690,AT4G27090,AT4G27640,AT4G28200,AT4G28360,AT4G28450,AT4G28780,AT4G29360,AT4G29410,AT4G29510,AT4G29920,AT4G30020,AT4G30180,AT4G30280,AT4G30290,AT4G30410,AT4G30610,AT4G30870,AT4G30930,AT4G31120,AT4G31180,AT4G31550,AT4G31580,AT4G31700,AT4G31790,AT4G31810,AT4G32420,AT4G32720,AT4G32830,AT4G32880,AT4G32970,AT4G33000,AT4G33250,AT4G33270,AT4G33400,AT4G34160,AT4G34530,AT4G34670,AT4G35520,AT4G35620,AT4G36130,AT4G36180,AT4G36920,AT4G37490,AT4G37650,AT4G37750,AT4G37800,AT4G38070,AT4G38740,AT4G39210,AT4G39260,AT4G39280,AT4G39410,AT4G39690,AT5G01090,AT5G01500,AT5G01630,AT5G01910,AT5G02050,AT5G02370,AT5G02460,AT5G02470,AT5G02610,AT5G02760,AT5G02820,AT5G03545,AT5G03680,AT5G03740,AT5G03850,AT5G04590,AT5G04600,AT5G04800,AT5G04970,AT5G05160,AT5G05170,AT5G05670,AT5G05940,AT5G06150,AT5G06360,AT5G06590,AT5G06910,AT5G06940,AT5G07030,AT5G07690,AT5G07810,AT5G08020,AT5G08130,AT5G08180,AT5G08420,AT5G09500,AT5G09650,AT5G09730,AT5G09890,AT5G10020,AT5G10360,AT5G11240,AT5G11300,AT5G11480,AT5G11510,AT5G13180,AT5G13290,AT5G13790,AT5G14000,AT5G14050,AT5G14520,AT5G14580,AT5G15150,AT5G15160,AT5G15200,AT5G15350,AT5G15520,AT5G15550,AT5G15610,AT5G15700,AT5G15810,AT5G16130,AT5G16720,AT5G16750,AT5G17160,AT5G17270,AT5G17490,AT5G17930,AT5G18380,AT5G19040,AT5G19510,AT5G20040,AT5G20160,AT5G20290,AT5G20600,AT5G20890,AT5G22100,AT5G22110,AT5G22330,AT5G22440,AT5G22650,AT5G22840,AT5G23280,AT5G23300,AT5G23420,AT5G23535,AT5G23570,AT5G23740,AT5G23900,AT5G23910,AT5G24530,AT5G24820,AT5G24840,AT5G25190,AT5G25350,AT5G25580,AT5G25757,AT5G26360,AT5G26680,AT5G26860,AT5G27640,AT5G27700,AT5G28300,AT5G33300,AT5G35620,AT5G36880,AT5G37010,AT5G39740,AT5G39850,AT5G40200,AT5G40770,AT5G40890,AT5G41190,AT5G41880,AT5G42020,AT5G42540,AT5G43080,AT5G43530,AT5G43960,AT5G44320,AT5G44340,AT5G44560,AT5G44635,AT5G45100,AT5G45140,AT5G45330,AT5G45820,AT5G46160,AT5G46280,AT5G46740,AT5G47370,AT5G47550,AT5G48070,AT5G48240,AT5G48310,AT5G48360,AT5G48600,AT5G48720,AT5G49160,AT5G49760,AT5G50330,AT5G50340,AT5G51100,AT5G51350,AT5G51560,AT5G51600,AT5G52290,AT5G52470,AT5G52600,AT5G52820,AT5G52910,AT5G52950,AT5G53210,AT5G53980,AT5G54380,AT5G55190,AT5G55250,AT5G55520,AT5G55820,AT5G55830,AT5G55920,AT5G56500,AT5G56580,AT5G56670,AT5G56710,AT5G56740,AT5G56950,AT5G57290,AT5G57390,AT5G57990,AT5G58280,AT5G58420,AT5G58590,AT5G59010,AT5G60040,AT5G60120,AT5G60200,AT5G60670,AT5G60890,AT5G61000,AT5G61030,AT5G61170,AT5G61460,AT5G61480,AT5G62300,AT5G62410,AT5G62710,AT5G62920,AT5G63160,AT5G63650,AT5G63700,AT5G63710,AT5G63920,AT5G63950,AT5G63960,AT5G64330,AT5G64420,AT5G64630,AT5G64670,AT5G65060,AT5G65310,AT5G65790,AT5G65860,AT5G66320,AT5G66350,AT5G66540,AT5G66750,AT5G67060,AT5G67100,AT5G67110,AT5G67200,AT5G67240,AT5G67270,AT5G67280,AT5G67440,AT5G67510,AT5G67630
	GO:0048638	regulation of developmental growth	243	49	28.34	8.7e-05	AT1G18250,AT1G29150,AT1G30490,AT1G44900,AT1G47670,AT1G48480,AT1G49910,AT1G50490,AT1G54200,AT1G70370,AT1G71695,AT1G78060,AT2G02130,AT2G05790,AT2G19930,AT2G19970,AT2G21050,AT2G23950,AT2G25880,AT2G29550,AT2G31160,AT2G42840,AT3G02170,AT3G07410,AT3G13510,AT3G16857,AT3G17840,AT3G24660,AT3G25980,AT3G55720,AT3G57860,AT3G59900,AT3G63200,AT4G20270,AT4G22010,AT4G24190,AT4G31840,AT4G34160,AT4G36180,AT4G38660,AT5G03680,AT5G05670,AT5G11300,AT5G13290,AT5G51560,AT5G54380,AT5G60200,AT5G61480,AT5G66460
	GO:0006163	purine nucleotide metabolic process	309	59	36.03	9e-05	AT1G02780,AT1G13440,AT1G14810,AT1G18080,AT1G30580,AT1G36280,AT1G49760,AT1G53240,AT1G54220,AT1G63660,AT1G72370,AT1G74260,AT1G79470,AT2G30870,AT2G35040,AT2G36830,AT2G37690,AT3G05060,AT3G09820,AT3G11830,AT3G13920,AT3G18190,AT3G20330,AT3G22960,AT3G27740,AT3G44750,AT3G51800,AT3G52730,AT3G55010,AT3G57150,AT3G57550,AT3G57610,AT3G58610,AT3G58660,AT4G04040,AT4G09320,AT4G13430,AT4G13940,AT4G14880,AT4G19710,AT4G24190,AT4G24620,AT4G25630,AT4G26300,AT4G30190,AT4G31120,AT4G31180,AT4G34740,AT4G37910,AT5G04590,AT5G05170,AT5G10920,AT5G14050,AT5G23300,AT5G39740,AT5G47210,AT5G52920,AT5G53460,AT5G62350
	GO:0009085	lysine biosynthetic process	15	8	1.75	0.0001	AT1G14810,AT2G45440,AT3G59890,AT4G19710,AT4G33680,AT5G11880,AT5G13280,AT5G14060
	GO:0009089	lysine biosynthetic process via diaminopimelate	15	8	1.75	0.0001	AT1G14810,AT2G45440,AT3G59890,AT4G19710,AT4G33680,AT5G11880,AT5G13280,AT5G14060
	GO:0046451	diaminopimelate metabolic process	15	8	1.75	0.0001	AT1G14810,AT2G45440,AT3G59890,AT4G19710,AT4G33680,AT5G11880,AT5G13280,AT5G14060
	GO:0048523	negative regulation of cellular process	733	119	85.48	0.00011	AT1G01370,AT1G01510,AT1G02970,AT1G04310,AT1G13030,AT1G14410,AT1G15660,AT1G18040,AT1G19850,AT1G23410,AT1G29900,AT1G47230,AT1G50240,AT1G53140,AT1G57820,AT1G59540,AT1G59760,AT1G66350,AT1G69770,AT1G70210,AT1G73010,AT1G75150,AT1G76310,AT1G76540,AT1G79950,AT1G80840,AT2G01210,AT2G16440,AT2G25880,AT2G27040,AT2G27970,AT2G29890,AT2G30400,AT2G31270,AT2G31320,AT2G31660,AT2G32590,AT2G32940,AT2G37630,AT2G37940,AT2G39810,AT2G40030,AT2G40940,AT2G41560,AT2G42810,AT2G44190,AT2G45490,AT2G46500,AT3G01610,AT3G05020,AT3G05040,AT3G05520,AT3G07050,AT3G10310,AT3G11520,AT3G13510,AT3G15550,AT3G16780,AT3G18524,AT3G20150,AT3G20410,AT3G23150,AT3G23890,AT3G24340,AT3G25780,AT3G25980,AT3G48040,AT3G48750,AT3G56400,AT3G56870,AT3G57290,AT3G58650,AT3G63130,AT4G01730,AT4G02060,AT4G02070,AT4G02150,AT4G02380,AT4G05190,AT4G13940,AT4G14330,AT4G14550,AT4G17615,AT4G21820,AT4G22860,AT4G22970,AT4G28200,AT4G29360,AT4G30930,AT4G32400,AT4G32830,AT4G33400,AT4G37650,AT4G37750,AT5G03545,AT5G03740,AT5G04590,AT5G09420,AT5G13180,AT5G13790,AT5G22650,AT5G23570,AT5G25350,AT5G25580,AT5G33300,AT5G37010,AT5G45330,AT5G47370,AT5G47550,AT5G48310,AT5G49160,AT5G51600,AT5G55820,AT5G56740,AT5G61460,AT5G62410,AT5G63920,AT5G66750,AT5G67200
	GO:0009850	auxin metabolic process	127	30	14.81	0.00011	AT1G18590,AT1G74090,AT1G74100,AT2G04400,AT2G20610,AT2G30860,AT2G30870,AT2G38860,AT2G43010,AT2G43100,AT2G43750,AT2G44490,AT2G46650,AT3G43600,AT3G54640,AT3G59760,AT4G04610,AT4G13770,AT4G14880,AT4G30530,AT4G31500,AT4G39940,AT5G01750,AT5G04590,AT5G09650,AT5G10180,AT5G23010,AT5G23020,AT5G44020,AT5G49760
	GO:0072521	purine-containing compound metabolic process	333	62	38.83	0.00013	AT1G02780,AT1G03110,AT1G13440,AT1G14810,AT1G18080,AT1G30580,AT1G36280,AT1G49760,AT1G53240,AT1G54220,AT1G63660,AT1G72370,AT1G74260,AT1G79470,AT2G30870,AT2G35040,AT2G36830,AT2G37690,AT3G05060,AT3G09820,AT3G11830,AT3G13920,AT3G18190,AT3G20330,AT3G22960,AT3G26410,AT3G27740,AT3G44750,AT3G51800,AT3G52730,AT3G55010,AT3G57150,AT3G57550,AT3G57610,AT3G58610,AT3G58660,AT4G04040,AT4G09320,AT4G12440,AT4G13430,AT4G13940,AT4G14880,AT4G19710,AT4G24190,AT4G24620,AT4G25630,AT4G26300,AT4G30190,AT4G31120,AT4G31180,AT4G34740,AT4G37910,AT5G04590,AT5G05170,AT5G10920,AT5G14050,AT5G23300,AT5G39740,AT5G47210,AT5G52920,AT5G53460,AT5G62350
	GO:0022414	reproductive process	1867	268	217.72	0.00013	AT1G01370,AT1G01510,AT1G02140,AT1G02690,AT1G03860,AT1G03890,AT1G04870,AT1G05010,AT1G06220,AT1G06660,AT1G08130,AT1G09000,AT1G09240,AT1G09450,AT1G10470,AT1G10930,AT1G11130,AT1G11240,AT1G13030,AT1G14610,AT1G19850,AT1G21880,AT1G23080,AT1G23290,AT1G23790,AT1G23800,AT1G25560,AT1G30100,AT1G30490,AT1G44110,AT1G44900,AT1G46480,AT1G48920,AT1G49320,AT1G49870,AT1G50240,AT1G52740,AT1G53140,AT1G53700,AT1G56430,AT1G58120,AT1G59540,AT1G59760,AT1G63100,AT1G63990,AT1G64450,AT1G66350,AT1G67630,AT1G69770,AT1G70370,AT1G71400,AT1G71695,AT1G71830,AT1G74670,AT1G76740,AT1G76952,AT1G77110,AT1G77320,AT1G79150,AT1G79890,AT1G80620,AT2G01210,AT2G01520,AT2G05120,AT2G07690,AT2G16440,AT2G16780,AT2G17250,AT2G18330,AT2G19670,AT2G19930,AT2G21050,AT2G21540,AT2G22810,AT2G24490,AT2G26700,AT2G27040,AT2G28600,AT2G31160,AT2G31270,AT2G31320,AT2G32590,AT2G32940,AT2G34650,AT2G35670,AT2G36010,AT2G37990,AT2G38810,AT2G39810,AT2G40030,AT2G40660,AT2G40700,AT2G41370,AT2G41500,AT2G42260,AT2G42800,AT2G42830,AT2G44190,AT2G44830,AT2G46660,AT2G47510,AT2G47990,AT3G01160,AT3G02660,AT3G03920,AT3G03960,AT3G04820,AT3G05040,AT3G06930,AT3G07050,AT3G07540,AT3G08030,AT3G09070,AT3G10110,AT3G11520,AT3G12145,AT3G12270,AT3G12340,AT3G13160,AT3G13470,AT3G13510,AT3G13960,AT3G14370,AT3G15540,AT3G15550,AT3G16857,AT3G18524,AT3G18600,AT3G19210,AT3G20050,AT3G22120,AT3G22960,AT3G23670,AT3G23890,AT3G24340,AT3G28860,AT3G42660,AT3G44750,AT3G46740,AT3G47620,AT3G48040,AT3G48250,AT3G48750,AT3G49240,AT3G50870,AT3G54180,AT3G54560,AT3G54630,AT3G55510,AT3G56090,AT3G56870,AT3G56900,AT3G56990,AT3G57000,AT3G57040,AT3G57290,AT3G57860,AT3G59760,AT3G62930,AT4G01560,AT4G01730,AT4G02070,AT4G02150,AT4G04040,AT4G05410,AT4G13940,AT4G14330,AT4G14970,AT4G15850,AT4G17460,AT4G20270,AT4G21100,AT4G21820,AT4G22010,AT4G22860,AT4G22950,AT4G22970,AT4G23750,AT4G24620,AT4G25420,AT4G26300,AT4G26660,AT4G27250,AT4G27660,AT4G28200,AT4G29360,AT4G29410,AT4G29510,AT4G30870,AT4G30930,AT4G31120,AT4G31180,AT4G31810,AT4G32720,AT4G32880,AT4G33400,AT4G34160,AT4G34530,AT4G36180,AT4G36920,AT4G37490,AT4G37750,AT4G38660,AT4G39940,AT5G01370,AT5G01660,AT5G01910,AT5G02370,AT5G03680,AT5G03700,AT5G03870,AT5G04950,AT5G05670,AT5G06590,AT5G08020,AT5G08180,AT5G10170,AT5G11240,AT5G11510,AT5G13290,AT5G13790,AT5G15610,AT5G16750,AT5G17270,AT5G17490,AT5G17930,AT5G19040,AT5G19300,AT5G22330,AT5G22650,AT5G22840,AT5G25190,AT5G25580,AT5G26680,AT5G37010,AT5G38720,AT5G45140,AT5G46280,AT5G48030,AT5G48360,AT5G48720,AT5G49160,AT5G51600,AT5G51810,AT5G52290,AT5G52920,AT5G53400,AT5G55520,AT5G55820,AT5G56740,AT5G57390,AT5G60150,AT5G61030,AT5G61460,AT5G61480,AT5G62410,AT5G62710,AT5G63800,AT5G63920,AT5G63950,AT5G65060,AT5G65800,AT5G66230,AT5G67060,AT5G67110,AT5G67200,AT5G67270,AT5G67440
	GO:0040008	regulation of growth	293	56	34.17	0.00013	AT1G18250,AT1G29150,AT1G30490,AT1G44900,AT1G47670,AT1G48480,AT1G49910,AT1G50490,AT1G54200,AT1G70370,AT1G71695,AT1G78060,AT2G02130,AT2G05790,AT2G19930,AT2G19970,AT2G20610,AT2G21050,AT2G23950,AT2G25880,AT2G29550,AT2G31160,AT2G42840,AT2G46660,AT3G02170,AT3G07410,AT3G13510,AT3G16857,AT3G17840,AT3G24660,AT3G25980,AT3G55720,AT3G57860,AT3G59900,AT3G63200,AT4G20270,AT4G22010,AT4G24190,AT4G31500,AT4G31840,AT4G34160,AT4G36180,AT4G37490,AT4G38660,AT5G03680,AT5G05160,AT5G05670,AT5G11300,AT5G13290,AT5G51350,AT5G51560,AT5G54380,AT5G57490,AT5G60200,AT5G61480,AT5G66460
	GO:0031507	heterochromatin assembly	12	7	1.4	0.00014	AT1G57820,AT1G65470,AT2G25270,AT3G15550,AT3G18524,AT5G05670,AT5G64630
	GO:0070828	heterochromatin organization	12	7	1.4	0.00014	AT1G57820,AT1G65470,AT2G25270,AT3G15550,AT3G18524,AT5G05670,AT5G64630
	GO:0006414	translational elongation	61	18	7.11	0.00014	AT1G01100,AT1G06220,AT1G09640,AT1G30230,AT1G56070,AT2G05220,AT2G27720,AT2G40010,AT3G04920,AT3G09200,AT3G44590,AT4G02930,AT4G31790,AT5G04800,AT5G19510,AT5G20290,AT5G27700,AT5G57290
Enriched in IV_AZ_if	GO:0034637	cellular carbohydrate biosynthetic process	489	137	51.97	2.6e-27	AT1G05570,AT1G06460,AT1G08340,AT1G09440,AT1G10760,AT1G11720,AT1G12780,AT1G18730,AT1G19300,AT1G22630,AT1G24030,AT1G26810,AT1G27380,AT1G31190,AT1G32100,AT1G32770,AT1G32900,AT1G33800,AT1G35910,AT1G43670,AT1G44575,AT1G54350,AT1G54790,AT1G55850,AT1G58370,AT1G60140,AT1G62990,AT1G63000,AT1G65230,AT1G70820,AT1G72220,AT1G72230,AT1G73640,AT1G73655,AT1G78570,AT1G79180,AT1G79620,AT2G01110,AT2G03200,AT2G14210,AT2G21530,AT2G28110,AT2G31040,AT2G32530,AT2G36390,AT2G37090,AT2G38080,AT2G41610,AT3G01440,AT3G02730,AT3G03250,AT3G06510,AT3G08040,AT3G09650,AT3G10340,AT3G10740,AT3G11550,AT3G15050,AT3G15570,AT3G16250,AT3G17930,AT3G18660,AT3G23090,AT3G46970,AT3G48200,AT3G48420,AT3G49490,AT3G52180,AT3G54050,AT3G56230,AT3G59690,AT3G62020,AT4G00490,AT4G01220,AT4G04640,AT4G08160,AT4G09020,AT4G10120,AT4G17090,AT4G17220,AT4G18240,AT4G18780,AT4G20060,AT4G22590,AT4G22890,AT4G23990,AT4G26530,AT4G27435,AT4G28500,AT4G33010,AT4G33330,AT4G36530,AT4G36890,AT4G37000,AT4G38250,AT4G38970,AT4G39350,AT4G39800,AT5G01360,AT5G01410,AT5G03260,AT5G03650,AT5G09870,AT5G10100,AT5G10940,AT5G11110,AT5G12870,AT5G13730,AT5G14510,AT5G14970,AT5G15470,AT5G15630,AT5G16600,AT5G17420,AT5G20280,AT5G23060,AT5G42180,AT5G44030,AT5G44480,AT5G45020,AT5G46340,AT5G47530,AT5G48590,AT5G49720,AT5G54690,AT5G54770,AT5G58140,AT5G58260,AT5G58330,AT5G60020,AT5G60600,AT5G60660,AT5G60720,AT5G61840,AT5G65950,AT5G67210,AT5G67230
	GO:0033692	cellular polysaccharide biosynthetic process	452	127	48.04	1.6e-25	AT1G05570,AT1G06460,AT1G08340,AT1G09440,AT1G10760,AT1G11720,AT1G12780,AT1G18730,AT1G19300,AT1G22630,AT1G24030,AT1G26810,AT1G27380,AT1G31190,AT1G32100,AT1G32770,AT1G32900,AT1G33800,AT1G44575,AT1G54350,AT1G54790,AT1G55850,AT1G58370,AT1G62990,AT1G63000,AT1G65230,AT1G70820,AT1G72220,AT1G72230,AT1G73640,AT1G73655,AT1G78570,AT1G79180,AT1G79620,AT2G01110,AT2G03200,AT2G14210,AT2G21530,AT2G28110,AT2G31040,AT2G32530,AT2G36390,AT2G37090,AT2G38080,AT2G41610,AT3G01440,AT3G02730,AT3G03250,AT3G06510,AT3G08040,AT3G09650,AT3G10340,AT3G10740,AT3G11550,AT3G15050,AT3G15570,AT3G16250,AT3G17930,AT3G18660,AT3G23090,AT3G46970,AT3G48200,AT3G48420,AT3G49490,AT3G52180,AT3G54050,AT3G56230,AT3G59690,AT3G62020,AT4G00490,AT4G01220,AT4G04640,AT4G08160,AT4G09020,AT4G17220,AT4G18240,AT4G18780,AT4G20060,AT4G22890,AT4G23990,AT4G26530,AT4G27435,AT4G28500,AT4G33010,AT4G33330,AT4G36530,AT4G36890,AT4G37000,AT4G38250,AT4G38970,AT4G39350,AT5G01360,AT5G01410,AT5G03260,AT5G03650,AT5G09870,AT5G10940,AT5G12870,AT5G13730,AT5G14510,AT5G14970,AT5G15470,AT5G15630,AT5G16600,AT5G17420,AT5G23060,AT5G42180,AT5G44030,AT5G44480,AT5G45020,AT5G46340,AT5G47530,AT5G48590,AT5G49720,AT5G54690,AT5G54770,AT5G58140,AT5G58260,AT5G58330,AT5G60020,AT5G60600,AT5G60660,AT5G60720,AT5G61840,AT5G65950,AT5G67210,AT5G67230
	GO:0015979	photosynthesis	343	105	36.45	1.7e-24	AT1G03130,AT1G06680,AT1G09340,AT1G12900,AT1G14345,AT1G15820,AT1G15980,AT1G18730,AT1G19150,AT1G20020,AT1G29700,AT1G29920,AT1G29930,AT1G32060,AT1G32470,AT1G42550,AT1G42970,AT1G43670,AT1G44575,AT1G45474,AT1G52230,AT1G60950,AT1G61520,AT1G64860,AT1G65230,AT1G67740,AT1G67840,AT1G68830,AT1G70760,AT1G74880,AT1G75460,AT1G76100,AT1G77490,AT1G79040,AT2G01110,AT2G04039,AT2G05100,AT2G05620,AT2G06520,AT2G20260,AT2G21530,AT2G21970,AT2G30570,AT2G34430,AT2G39470,AT2G39730,AT2G40100,AT2G45290,AT2G46820,AT3G01440,AT3G01500,AT3G08010,AT3G11670,AT3G16140,AT3G16250,AT3G17930,AT3G22840,AT3G25690,AT3G26650,AT3G27925,AT3G47070,AT3G47470,AT3G48420,AT3G54050,AT3G54890,AT3G61470,AT3G62410,AT3G63140,AT4G04020,AT4G04640,AT4G10340,AT4G12480,AT4G12800,AT4G14690,AT4G15530,AT4G22890,AT4G27800,AT4G32260,AT4G35250,AT4G37930,AT4G38970,AT5G01530,AT5G01600,AT5G03880,AT5G04140,AT5G08050,AT5G08410,AT5G09660,AT5G13630,AT5G14740,AT5G17170,AT5G23060,AT5G35170,AT5G38410,AT5G38520,AT5G42270,AT5G49740,AT5G54190,AT5G58140,AT5G58260,AT5G58330,AT5G60600,AT5G64040,AT5G66190,AT5G66570
	GO:0019684	photosynthesis, light reaction	252	87	26.78	1.7e-24	AT1G03130,AT1G06680,AT1G09340,AT1G12900,AT1G14345,AT1G15820,AT1G15980,AT1G18730,AT1G19150,AT1G20020,AT1G29700,AT1G29920,AT1G29930,AT1G32060,AT1G32470,AT1G42550,AT1G42970,AT1G44575,AT1G45474,AT1G52230,AT1G60950,AT1G61520,AT1G67740,AT1G68830,AT1G70760,AT1G74880,AT1G75460,AT1G76100,AT1G79040,AT2G01110,AT2G05100,AT2G05620,AT2G20260,AT2G21530,AT2G21970,AT2G30570,AT2G34430,AT2G39470,AT2G39730,AT2G40100,AT2G46820,AT3G01440,AT3G01500,AT3G08010,AT3G11670,AT3G16140,AT3G16250,AT3G17930,AT3G25690,AT3G26650,AT3G27925,AT3G47470,AT3G48420,AT3G54050,AT3G54890,AT3G61470,AT3G63140,AT4G04020,AT4G04640,AT4G10340,AT4G12480,AT4G12800,AT4G22890,AT4G27800,AT4G32260,AT4G35250,AT4G37930,AT4G38970,AT5G01530,AT5G03880,AT5G04140,AT5G08050,AT5G09660,AT5G13630,AT5G14740,AT5G17170,AT5G23060,AT5G38520,AT5G42270,AT5G49740,AT5G58140,AT5G58260,AT5G58330,AT5G60600,AT5G64040,AT5G66190,AT5G66570
	GO:0000271	polysaccharide biosynthetic process	538	136	57.18	1.6e-22	AT1G05570,AT1G06460,AT1G06780,AT1G08340,AT1G09440,AT1G10760,AT1G11720,AT1G12780,AT1G18730,AT1G19300,AT1G22630,AT1G24030,AT1G26810,AT1G27380,AT1G28440,AT1G31190,AT1G32100,AT1G32770,AT1G32900,AT1G33800,AT1G44575,AT1G54350,AT1G54790,AT1G55850,AT1G58370,AT1G62990,AT1G63000,AT1G65230,AT1G68530,AT1G70820,AT1G72220,AT1G72230,AT1G73640,AT1G73655,AT1G75750,AT1G78570,AT1G79180,AT1G79620,AT2G01110,AT2G03200,AT2G14210,AT2G21530,AT2G28110,AT2G31040,AT2G32530,AT2G33570,AT2G36390,AT2G37090,AT2G38080,AT2G38120,AT2G41610,AT3G01440,AT3G02730,AT3G03250,AT3G06510,AT3G08040,AT3G09650,AT3G10340,AT3G10740,AT3G11550,AT3G15050,AT3G15570,AT3G16250,AT3G17930,AT3G18660,AT3G23050,AT3G23090,AT3G46970,AT3G48200,AT3G48420,AT3G49490,AT3G52180,AT3G54050,AT3G56230,AT3G59690,AT3G62020,AT3G62660,AT4G00490,AT4G01220,AT4G04640,AT4G08160,AT4G09020,AT4G17220,AT4G18240,AT4G18780,AT4G20060,AT4G22890,AT4G23990,AT4G26530,AT4G27435,AT4G28500,AT4G33010,AT4G33330,AT4G36530,AT4G36890,AT4G37000,AT4G38250,AT4G38970,AT4G39350,AT5G01360,AT5G01410,AT5G03260,AT5G03650,AT5G09870,AT5G10940,AT5G12870,AT5G13730,AT5G14510,AT5G14970,AT5G15470,AT5G15630,AT5G16600,AT5G17420,AT5G23060,AT5G33290,AT5G42180,AT5G44030,AT5G44480,AT5G45020,AT5G46340,AT5G47530,AT5G48590,AT5G49720,AT5G54690,AT5G54770,AT5G58140,AT5G58260,AT5G58330,AT5G60020,AT5G60600,AT5G60660,AT5G60720,AT5G61840,AT5G65950,AT5G67210,AT5G67230
	GO:0044264	cellular polysaccharide metabolic process	573	139	60.9	3.3e-21	AT1G05570,AT1G06460,AT1G08340,AT1G09440,AT1G10760,AT1G11720,AT1G12780,AT1G18730,AT1G19300,AT1G19940,AT1G22630,AT1G24030,AT1G26810,AT1G27380,AT1G31190,AT1G32100,AT1G32770,AT1G32900,AT1G33800,AT1G43670,AT1G44575,AT1G54350,AT1G54790,AT1G55850,AT1G58370,AT1G62990,AT1G63000,AT1G65230,AT1G70820,AT1G72220,AT1G72230,AT1G73640,AT1G73655,AT1G78570,AT1G79180,AT1G79620,AT2G01110,AT2G03200,AT2G14210,AT2G21530,AT2G28110,AT2G31040,AT2G32530,AT2G36390,AT2G37090,AT2G38080,AT2G41610,AT3G01440,AT3G01810,AT3G02730,AT3G03250,AT3G06510,AT3G08040,AT3G09650,AT3G10340,AT3G10740,AT3G11550,AT3G15050,AT3G15570,AT3G16250,AT3G17930,AT3G18660,AT3G23090,AT3G23730,AT3G23920,AT3G46970,AT3G48200,AT3G48420,AT3G49490,AT3G52180,AT3G54050,AT3G56230,AT3G59690,AT3G62020,AT4G00490,AT4G01220,AT4G04640,AT4G08160,AT4G09020,AT4G14130,AT4G17090,AT4G17220,AT4G18240,AT4G18780,AT4G20060,AT4G22890,AT4G23990,AT4G26530,AT4G27435,AT4G28500,AT4G30270,AT4G33010,AT4G33330,AT4G35090,AT4G36530,AT4G36890,AT4G37000,AT4G38250,AT4G38970,AT4G39350,AT5G01360,AT5G01410,AT5G03260,AT5G03650,AT5G09870,AT5G10940,AT5G12870,AT5G13730,AT5G14510,AT5G14970,AT5G15470,AT5G15630,AT5G16600,AT5G17420,AT5G23060,AT5G42180,AT5G43060,AT5G44030,AT5G44480,AT5G45020,AT5G46340,AT5G47530,AT5G48590,AT5G49720,AT5G54690,AT5G54770,AT5G57550,AT5G58140,AT5G58260,AT5G58330,AT5G60020,AT5G60600,AT5G60660,AT5G60720,AT5G61840,AT5G65730,AT5G65950,AT5G67210,AT5G67230
	GO:0010413	glucuronoxylan metabolic process	154	61	16.37	4.8e-21	AT1G08340,AT1G09440,AT1G19300,AT1G24030,AT1G27380,AT1G32100,AT1G32770,AT1G33800,AT1G54790,AT1G58370,AT1G62990,AT1G72220,AT1G72230,AT1G73640,AT1G79180,AT1G79620,AT2G03200,AT2G14210,AT2G28110,AT2G37090,AT2G38080,AT2G41610,AT3G08040,AT3G10340,AT3G10740,AT3G11550,AT3G15050,AT3G18660,AT3G23090,AT3G49490,AT3G56230,AT3G59690,AT3G62020,AT4G08160,AT4G17220,AT4G18780,AT4G20060,AT4G27435,AT4G28500,AT4G33330,AT4G36890,AT5G01360,AT5G03260,AT5G10940,AT5G12870,AT5G14510,AT5G15630,AT5G16600,AT5G17420,AT5G42180,AT5G44030,AT5G45020,AT5G46340,AT5G47530,AT5G54690,AT5G60020,AT5G60660,AT5G60720,AT5G61840,AT5G67210,AT5G67230
	GO:0045492	xylan biosynthetic process	155	61	16.47	7.1e-21	AT1G08340,AT1G09440,AT1G19300,AT1G24030,AT1G27380,AT1G32100,AT1G32770,AT1G33800,AT1G54790,AT1G58370,AT1G62990,AT1G72220,AT1G72230,AT1G73640,AT1G79180,AT1G79620,AT2G03200,AT2G14210,AT2G28110,AT2G37090,AT2G38080,AT2G41610,AT3G08040,AT3G10340,AT3G10740,AT3G11550,AT3G15050,AT3G18660,AT3G23090,AT3G49490,AT3G56230,AT3G59690,AT3G62020,AT4G08160,AT4G17220,AT4G18780,AT4G20060,AT4G27435,AT4G28500,AT4G33330,AT4G36890,AT5G01360,AT5G03260,AT5G10940,AT5G12870,AT5G14510,AT5G15630,AT5G16600,AT5G17420,AT5G42180,AT5G44030,AT5G45020,AT5G46340,AT5G47530,AT5G54690,AT5G60020,AT5G60660,AT5G60720,AT5G61840,AT5G67210,AT5G67230
	GO:0070592	cell wall polysaccharide biosynthetic process	164	63	17.43	7.3e-21	AT1G08340,AT1G09440,AT1G19300,AT1G24030,AT1G27380,AT1G32100,AT1G32770,AT1G33800,AT1G54790,AT1G58370,AT1G62990,AT1G72220,AT1G72230,AT1G73640,AT1G79180,AT1G79620,AT2G03200,AT2G14210,AT2G28110,AT2G37090,AT2G38080,AT2G41610,AT3G08040,AT3G10340,AT3G10740,AT3G11550,AT3G15050,AT3G18660,AT3G23090,AT3G49490,AT3G56230,AT3G59690,AT3G62020,AT4G01220,AT4G08160,AT4G17220,AT4G18780,AT4G20060,AT4G27435,AT4G28500,AT4G33330,AT4G36890,AT5G01360,AT5G03260,AT5G10940,AT5G12870,AT5G14510,AT5G15470,AT5G15630,AT5G16600,AT5G17420,AT5G42180,AT5G44030,AT5G45020,AT5G46340,AT5G47530,AT5G54690,AT5G60020,AT5G60660,AT5G60720,AT5G61840,AT5G67210,AT5G67230
	GO:0044262	cellular carbohydrate metabolic process	698	158	74.18	9.9e-21	AT1G05570,AT1G06460,AT1G08340,AT1G09440,AT1G10760,AT1G11720,AT1G12780,AT1G14520,AT1G17340,AT1G18730,AT1G19300,AT1G19940,AT1G22630,AT1G24030,AT1G26810,AT1G27380,AT1G31190,AT1G32100,AT1G32770,AT1G32900,AT1G33800,AT1G35910,AT1G43670,AT1G44575,AT1G54350,AT1G54790,AT1G55850,AT1G58370,AT1G60140,AT1G62990,AT1G63000,AT1G65230,AT1G66980,AT1G70820,AT1G72220,AT1G72230,AT1G73640,AT1G73655,AT1G78570,AT1G79180,AT1G79620,AT1G80460,AT2G01110,AT2G03200,AT2G14210,AT2G21530,AT2G28110,AT2G31040,AT2G32530,AT2G35680,AT2G36390,AT2G37090,AT2G38080,AT2G41610,AT3G01440,AT3G01810,AT3G02730,AT3G03250,AT3G06510,AT3G08040,AT3G09650,AT3G10340,AT3G10740,AT3G11550,AT3G14205,AT3G15050,AT3G15570,AT3G16250,AT3G17930,AT3G18660,AT3G23090,AT3G23730,AT3G23920,AT3G44830,AT3G46970,AT3G48200,AT3G48420,AT3G49490,AT3G52180,AT3G54050,AT3G56230,AT3G59690,AT3G62020,AT4G00490,AT4G01220,AT4G04640,AT4G08160,AT4G09020,AT4G10120,AT4G14130,AT4G17090,AT4G17220,AT4G18010,AT4G18240,AT4G18780,AT4G20060,AT4G22590,AT4G22890,AT4G23990,AT4G26530,AT4G27435,AT4G28500,AT4G30270,AT4G33010,AT4G33330,AT4G35090,AT4G36530,AT4G36890,AT4G37000,AT4G38250,AT4G38970,AT4G39350,AT4G39800,AT5G01360,AT5G01410,AT5G03260,AT5G03650,AT5G09660,AT5G09870,AT5G10100,AT5G10940,AT5G11110,AT5G12870,AT5G13640,AT5G13730,AT5G14510,AT5G14970,AT5G15470,AT5G15630,AT5G16600,AT5G17420,AT5G20280,AT5G23060,AT5G42180,AT5G43060,AT5G44030,AT5G44480,AT5G45020,AT5G46340,AT5G47530,AT5G48590,AT5G49460,AT5G49720,AT5G54690,AT5G54770,AT5G57550,AT5G58140,AT5G58260,AT5G58330,AT5G60020,AT5G60600,AT5G60660,AT5G60720,AT5G61840,AT5G65730,AT5G65950,AT5G67210,AT5G67230
	GO:0009813	flavonoid biosynthetic process	189	68	20.09	1.5e-20	AT1G03080,AT1G04220,AT1G06000,AT1G16310,AT1G28680,AT1G51680,AT1G56650,AT1G65060,AT1G71030,AT1G73650,AT1G78570,AT2G03310,AT2G05940,AT2G18730,AT2G24540,AT2G28350,AT2G30490,AT2G34720,AT2G35940,AT2G37040,AT2G37970,AT2G40270,AT2G40890,AT2G44745,AT2G47460,AT2G47890,AT3G03770,AT3G19370,AT3G21230,AT3G21240,AT3G21560,AT3G22840,AT3G23000,AT3G24190,AT3G29590,AT3G44720,AT3G51240,AT3G52800,AT3G53260,AT3G55120,AT3G56240,AT3G57260,AT3G57330,AT4G05590,AT4G09820,AT4G12010,AT4G14090,AT4G14690,AT4G15480,AT4G26530,AT4G27430,AT4G33300,AT4G34050,AT4G34230,AT4G37760,AT5G05270,AT5G07990,AT5G08640,AT5G09220,AT5G13930,AT5G17050,AT5G17220,AT5G20900,AT5G43780,AT5G53370,AT5G54160,AT5G60910,AT5G62210
	GO:0044038	cell wall macromolecule biosynthetic process	166	63	17.64	1.5e-20	AT1G08340,AT1G09440,AT1G19300,AT1G24030,AT1G27380,AT1G32100,AT1G32770,AT1G33800,AT1G54790,AT1G58370,AT1G62990,AT1G72220,AT1G72230,AT1G73640,AT1G79180,AT1G79620,AT2G03200,AT2G14210,AT2G28110,AT2G37090,AT2G38080,AT2G41610,AT3G08040,AT3G10340,AT3G10740,AT3G11550,AT3G15050,AT3G18660,AT3G23090,AT3G49490,AT3G56230,AT3G59690,AT3G62020,AT4G01220,AT4G08160,AT4G17220,AT4G18780,AT4G20060,AT4G27435,AT4G28500,AT4G33330,AT4G36890,AT5G01360,AT5G03260,AT5G10940,AT5G12870,AT5G14510,AT5G15470,AT5G15630,AT5G16600,AT5G17420,AT5G42180,AT5G44030,AT5G45020,AT5G46340,AT5G47530,AT5G54690,AT5G60020,AT5G60660,AT5G60720,AT5G61840,AT5G67210,AT5G67230
	GO:0070589	cellular component macromolecule biosynthetic process	166	63	17.64	1.5e-20	AT1G08340,AT1G09440,AT1G19300,AT1G24030,AT1G27380,AT1G32100,AT1G32770,AT1G33800,AT1G54790,AT1G58370,AT1G62990,AT1G72220,AT1G72230,AT1G73640,AT1G79180,AT1G79620,AT2G03200,AT2G14210,AT2G28110,AT2G37090,AT2G38080,AT2G41610,AT3G08040,AT3G10340,AT3G10740,AT3G11550,AT3G15050,AT3G18660,AT3G23090,AT3G49490,AT3G56230,AT3G59690,AT3G62020,AT4G01220,AT4G08160,AT4G17220,AT4G18780,AT4G20060,AT4G27435,AT4G28500,AT4G33330,AT4G36890,AT5G01360,AT5G03260,AT5G10940,AT5G12870,AT5G14510,AT5G15470,AT5G15630,AT5G16600,AT5G17420,AT5G42180,AT5G44030,AT5G45020,AT5G46340,AT5G47530,AT5G54690,AT5G60020,AT5G60660,AT5G60720,AT5G61840,AT5G67210,AT5G67230
	GO:0045491	xylan metabolic process	158	61	16.79	2.2e-20	AT1G08340,AT1G09440,AT1G19300,AT1G24030,AT1G27380,AT1G32100,AT1G32770,AT1G33800,AT1G54790,AT1G58370,AT1G62990,AT1G72220,AT1G72230,AT1G73640,AT1G79180,AT1G79620,AT2G03200,AT2G14210,AT2G28110,AT2G37090,AT2G38080,AT2G41610,AT3G08040,AT3G10340,AT3G10740,AT3G11550,AT3G15050,AT3G18660,AT3G23090,AT3G49490,AT3G56230,AT3G59690,AT3G62020,AT4G08160,AT4G17220,AT4G18780,AT4G20060,AT4G27435,AT4G28500,AT4G33330,AT4G36890,AT5G01360,AT5G03260,AT5G10940,AT5G12870,AT5G14510,AT5G15630,AT5G16600,AT5G17420,AT5G42180,AT5G44030,AT5G45020,AT5G46340,AT5G47530,AT5G54690,AT5G60020,AT5G60660,AT5G60720,AT5G61840,AT5G67210,AT5G67230
	GO:0042546	cell wall biogenesis	305	89	32.41	2e-19	AT1G05560,AT1G08340,AT1G09440,AT1G19300,AT1G24030,AT1G27380,AT1G28440,AT1G28470,AT1G32100,AT1G32770,AT1G33800,AT1G49660,AT1G54790,AT1G56580,AT1G58370,AT1G62990,AT1G72220,AT1G72230,AT1G73410,AT1G73640,AT1G79180,AT1G79620,AT2G03200,AT2G14210,AT2G28110,AT2G33570,AT2G34410,AT2G35700,AT2G37090,AT2G38080,AT2G41610,AT2G42880,AT2G46770,AT3G05910,AT3G06550,AT3G08040,AT3G10340,AT3G10740,AT3G11550,AT3G15050,AT3G18660,AT3G23090,AT3G49490,AT3G56230,AT3G59690,AT3G61910,AT3G62020,AT4G01220,AT4G08160,AT4G17220,AT4G18780,AT4G20060,AT4G22680,AT4G27435,AT4G28500,AT4G33330,AT4G35320,AT4G36890,AT4G39350,AT5G01360,AT5G01790,AT5G03170,AT5G03260,AT5G03760,AT5G09870,AT5G10940,AT5G12870,AT5G14510,AT5G15470,AT5G15630,AT5G16490,AT5G16600,AT5G17420,AT5G23750,AT5G42180,AT5G44030,AT5G45020,AT5G46340,AT5G47530,AT5G49720,AT5G54690,AT5G57550,AT5G60020,AT5G60490,AT5G60660,AT5G60720,AT5G61840,AT5G67210,AT5G67230
	GO:0005976	polysaccharide metabolic process	734	160	78.01	2.8e-19	AT1G05570,AT1G06460,AT1G06780,AT1G08340,AT1G09340,AT1G09440,AT1G10760,AT1G11720,AT1G12780,AT1G18730,AT1G19300,AT1G19940,AT1G22630,AT1G24030,AT1G26810,AT1G27380,AT1G28440,AT1G31190,AT1G32100,AT1G32770,AT1G32900,AT1G33800,AT1G43670,AT1G44575,AT1G53840,AT1G54350,AT1G54790,AT1G55850,AT1G58370,AT1G62990,AT1G63000,AT1G65230,AT1G68530,AT1G70820,AT1G72220,AT1G72230,AT1G73640,AT1G73655,AT1G75750,AT1G78570,AT1G79180,AT1G79620,AT2G01110,AT2G03200,AT2G14210,AT2G21530,AT2G26440,AT2G28110,AT2G31040,AT2G32290,AT2G32530,AT2G33570,AT2G36390,AT2G37090,AT2G38080,AT2G38120,AT2G41610,AT2G43050,AT2G47040,AT3G01440,AT3G01810,AT3G02730,AT3G03250,AT3G06510,AT3G08040,AT3G09650,AT3G10340,AT3G10740,AT3G11550,AT3G15050,AT3G15570,AT3G16250,AT3G17930,AT3G18660,AT3G23050,AT3G23090,AT3G23730,AT3G23920,AT3G46970,AT3G48200,AT3G48420,AT3G49490,AT3G52180,AT3G54050,AT3G56230,AT3G59010,AT3G59690,AT3G62020,AT3G62660,AT4G00490,AT4G01220,AT4G04640,AT4G08160,AT4G09020,AT4G14130,AT4G17090,AT4G17220,AT4G18240,AT4G18780,AT4G20060,AT4G22890,AT4G23990,AT4G26530,AT4G27435,AT4G28370,AT4G28490,AT4G28500,AT4G30270,AT4G33010,AT4G33330,AT4G35090,AT4G36530,AT4G36890,AT4G37000,AT4G38250,AT4G38970,AT4G39350,AT5G01360,AT5G01410,AT5G03260,AT5G03650,AT5G09870,AT5G10940,AT5G12870,AT5G13730,AT5G14510,AT5G14970,AT5G15470,AT5G15490,AT5G15630,AT5G16600,AT5G17420,AT5G18670,AT5G23060,AT5G33290,AT5G42180,AT5G43060,AT5G44030,AT5G44480,AT5G45020,AT5G46340,AT5G47530,AT5G48590,AT5G49720,AT5G53370,AT5G54690,AT5G54770,AT5G57550,AT5G58140,AT5G58260,AT5G58330,AT5G60020,AT5G60600,AT5G60660,AT5G60720,AT5G61840,AT5G65730,AT5G65950,AT5G67210,AT5G67230
	GO:0009834	plant-type secondary cell wall biogenesis	41	28	4.36	2.1e-18	AT1G28470,AT1G32770,AT1G62990,AT1G73410,AT1G79180,AT2G28110,AT2G34410,AT2G35700,AT2G37090,AT2G38080,AT2G46770,AT3G06550,AT3G18660,AT3G61910,AT4G18780,AT4G22680,AT4G28500,AT4G33330,AT5G03170,AT5G12870,AT5G15630,AT5G16600,AT5G17420,AT5G44030,AT5G46340,AT5G60490,AT5G61840,AT5G67210
	GO:0010410	hemicellulose metabolic process	171	61	18.17	2.2e-18	AT1G08340,AT1G09440,AT1G19300,AT1G24030,AT1G27380,AT1G32100,AT1G32770,AT1G33800,AT1G54790,AT1G58370,AT1G62990,AT1G72220,AT1G72230,AT1G73640,AT1G79180,AT1G79620,AT2G03200,AT2G14210,AT2G28110,AT2G37090,AT2G38080,AT2G41610,AT3G08040,AT3G10340,AT3G10740,AT3G11550,AT3G15050,AT3G18660,AT3G23090,AT3G49490,AT3G56230,AT3G59690,AT3G62020,AT4G08160,AT4G17220,AT4G18780,AT4G20060,AT4G27435,AT4G28500,AT4G33330,AT4G36890,AT5G01360,AT5G03260,AT5G10940,AT5G12870,AT5G14510,AT5G15630,AT5G16600,AT5G17420,AT5G42180,AT5G44030,AT5G45020,AT5G46340,AT5G47530,AT5G54690,AT5G60020,AT5G60660,AT5G60720,AT5G61840,AT5G67210,AT5G67230
	GO:0009812	flavonoid metabolic process	214	69	22.74	7e-18	AT1G03080,AT1G04220,AT1G06000,AT1G16310,AT1G27320,AT1G28680,AT1G51680,AT1G56650,AT1G65060,AT1G71030,AT1G73650,AT1G78570,AT2G03310,AT2G05940,AT2G18730,AT2G24540,AT2G28350,AT2G30490,AT2G34720,AT2G35940,AT2G37040,AT2G37970,AT2G40270,AT2G40890,AT2G44745,AT2G47460,AT2G47890,AT3G03770,AT3G19370,AT3G21230,AT3G21240,AT3G21560,AT3G22840,AT3G23000,AT3G24190,AT3G29590,AT3G44720,AT3G51240,AT3G52800,AT3G53260,AT3G55120,AT3G56240,AT3G57260,AT3G57330,AT4G05590,AT4G09820,AT4G12010,AT4G14090,AT4G14690,AT4G15480,AT4G26530,AT4G27430,AT4G33300,AT4G34050,AT4G34230,AT4G37760,AT5G05270,AT5G07990,AT5G08640,AT5G09220,AT5G13930,AT5G17050,AT5G17220,AT5G20900,AT5G43780,AT5G53370,AT5G54160,AT5G60910,AT5G62210
	GO:0016051	carbohydrate biosynthetic process	757	159	80.45	1.4e-17	AT1G02500,AT1G05570,AT1G06460,AT1G06780,AT1G08340,AT1G09440,AT1G10760,AT1G11720,AT1G12780,AT1G12900,AT1G14520,AT1G18730,AT1G19300,AT1G22630,AT1G24030,AT1G26810,AT1G27380,AT1G28440,AT1G31190,AT1G32060,AT1G32100,AT1G32770,AT1G32900,AT1G33800,AT1G35910,AT1G42970,AT1G43670,AT1G44575,AT1G54350,AT1G54790,AT1G55850,AT1G58370,AT1G60140,AT1G62990,AT1G63000,AT1G65230,AT1G68530,AT1G70820,AT1G72220,AT1G72230,AT1G73640,AT1G73655,AT1G75750,AT1G78570,AT1G79180,AT1G79620,AT2G01110,AT2G03200,AT2G14210,AT2G21530,AT2G28110,AT2G31040,AT2G32530,AT2G33570,AT2G36390,AT2G37090,AT2G38080,AT2G38120,AT2G41610,AT2G45290,AT3G01440,AT3G02730,AT3G03250,AT3G03450,AT3G06510,AT3G08040,AT3G09650,AT3G10340,AT3G10740,AT3G11550,AT3G15050,AT3G15570,AT3G16250,AT3G17930,AT3G18660,AT3G23050,AT3G23090,AT3G26650,AT3G46970,AT3G48200,AT3G48420,AT3G49490,AT3G52180,AT3G54050,AT3G55590,AT3G56230,AT3G59690,AT3G62020,AT3G62410,AT3G62660,AT4G00490,AT4G01220,AT4G04640,AT4G08160,AT4G09020,AT4G10120,AT4G17090,AT4G17220,AT4G18240,AT4G18780,AT4G20060,AT4G22590,AT4G22890,AT4G23990,AT4G26530,AT4G26850,AT4G27435,AT4G28500,AT4G33010,AT4G33330,AT4G36530,AT4G36890,AT4G37000,AT4G38250,AT4G38970,AT4G39350,AT4G39800,AT5G01360,AT5G01410,AT5G03260,AT5G03650,AT5G09870,AT5G10100,AT5G10940,AT5G11110,AT5G12870,AT5G13730,AT5G14510,AT5G14970,AT5G15470,AT5G15630,AT5G16600,AT5G17420,AT5G20280,AT5G23060,AT5G23860,AT5G33290,AT5G38410,AT5G42180,AT5G44030,AT5G44480,AT5G45020,AT5G46340,AT5G47530,AT5G48590,AT5G49720,AT5G54690,AT5G54770,AT5G58140,AT5G58260,AT5G58330,AT5G60020,AT5G60600,AT5G60660,AT5G60720,AT5G61840,AT5G65950,AT5G67210,AT5G67230
	GO:0042440	pigment metabolic process	338	89	35.92	2.5e-16	AT1G04350,AT1G06000,AT1G09340,AT1G11860,AT1G15980,AT1G16310,AT1G18730,AT1G23740,AT1G27320,AT1G42970,AT1G44446,AT1G47128,AT1G54100,AT1G56650,AT1G65060,AT1G65230,AT1G68530,AT1G68830,AT1G71030,AT1G71480,AT1G73040,AT1G73750,AT1G78570,AT2G03310,AT2G20920,AT2G28350,AT2G35760,AT2G42690,AT2G44745,AT3G03770,AT3G11670,AT3G13040,AT3G14067,AT3G19553,AT3G21560,AT3G22840,AT3G26580,AT3G27925,AT3G29590,AT3G48420,AT3G51240,AT3G54050,AT3G55120,AT3G57260,AT3G59060,AT3G63140,AT3G63520,AT4G04640,AT4G09820,AT4G13250,AT4G14090,AT4G14690,AT4G15560,AT4G16690,AT4G20070,AT4G26530,AT4G27430,AT4G31390,AT4G33010,AT4G35250,AT4G37000,AT4G38970,AT5G01520,AT5G04140,AT5G05270,AT5G07990,AT5G08050,AT5G08640,AT5G09660,AT5G13630,AT5G13930,AT5G14970,AT5G17050,AT5G17220,AT5G17230,AT5G35970,AT5G43150,AT5G43860,AT5G50920,AT5G53350,AT5G54080,AT5G54160,AT5G54190,AT5G56860,AT5G58260,AT5G60600,AT5G60910,AT5G62210,AT5G67030
	GO:0010383	cell wall polysaccharide metabolic process	202	64	21.47	2.9e-16	AT1G08340,AT1G09440,AT1G19300,AT1G24030,AT1G27380,AT1G32100,AT1G32770,AT1G33800,AT1G54790,AT1G58370,AT1G62990,AT1G72220,AT1G72230,AT1G73640,AT1G79180,AT1G79620,AT2G03200,AT2G14210,AT2G28110,AT2G37090,AT2G38080,AT2G41610,AT3G08040,AT3G10340,AT3G10740,AT3G11550,AT3G15050,AT3G18660,AT3G23090,AT3G49490,AT3G56230,AT3G59690,AT3G62020,AT4G01220,AT4G08160,AT4G17220,AT4G18780,AT4G20060,AT4G27435,AT4G28500,AT4G33330,AT4G36890,AT5G01360,AT5G03260,AT5G10940,AT5G12870,AT5G14510,AT5G15470,AT5G15630,AT5G16600,AT5G17420,AT5G42180,AT5G43060,AT5G44030,AT5G45020,AT5G46340,AT5G47530,AT5G54690,AT5G60020,AT5G60660,AT5G60720,AT5G61840,AT5G67210,AT5G67230
	GO:0019748	secondary metabolic process	537	120	57.07	1.4e-15	AT1G02500,AT1G02920,AT1G04220,AT1G05560,AT1G05680,AT1G10360,AT1G10370,AT1G17100,AT1G17170,AT1G19150,AT1G20020,AT1G22410,AT1G23740,AT1G24100,AT1G28680,AT1G32100,AT1G32770,AT1G33800,AT1G48850,AT1G51340,AT1G51680,AT1G54040,AT1G54350,AT1G65060,AT1G65230,AT1G68440,AT1G68530,AT1G69870,AT1G70140,AT1G71030,AT1G74590,AT1G75900,AT1G79410,AT2G02390,AT2G24280,AT2G29460,AT2G30210,AT2G30490,AT2G31570,AT2G33150,AT2G34660,AT2G35260,AT2G36880,AT2G37040,AT2G37460,AT2G38080,AT2G40890,AT2G41380,AT2G42690,AT2G46770,AT2G47000,AT2G47890,AT3G02050,AT3G02730,AT3G06510,AT3G08010,AT3G10340,AT3G13520,AT3G16250,AT3G19710,AT3G21230,AT3G21240,AT3G21560,AT3G23590,AT3G24503,AT3G27820,AT3G27925,AT3G28940,AT3G50910,AT3G52180,AT3G53260,AT3G56240,AT3G59060,AT4G01870,AT4G04640,AT4G09820,AT4G14090,AT4G15560,AT4G18780,AT4G26220,AT4G30210,AT4G31870,AT4G32260,AT4G33010,AT4G33420,AT4G34050,AT4G34230,AT4G36220,AT4G36990,AT4G37430,AT4G37980,AT4G38620,AT4G38970,AT4G39350,AT4G39800,AT4G39970,AT5G02790,AT5G03260,AT5G03650,AT5G05390,AT5G09660,AT5G16710,AT5G17050,AT5G17220,AT5G22630,AT5G24030,AT5G25980,AT5G38520,AT5G38710,AT5G42270,AT5G43780,AT5G44000,AT5G54160,AT5G58140,AT5G58330,AT5G60020,AT5G60600,AT5G62480,AT5G66190,AT5G66690
	GO:0009637	response to blue light	113	44	12.01	3e-15	AT1G02340,AT1G04400,AT1G06680,AT1G09340,AT1G19150,AT1G29920,AT1G32060,AT1G34000,AT1G42970,AT1G54160,AT1G60950,AT1G67840,AT1G68530,AT1G75100,AT1G79040,AT2G05100,AT2G05620,AT2G36910,AT2G39730,AT2G40100,AT2G47450,AT3G22840,AT3G26650,AT3G47070,AT3G54050,AT3G54890,AT3G62410,AT3G63140,AT4G01120,AT4G10340,AT4G14690,AT4G15545,AT4G19530,AT4G22890,AT4G23890,AT4G35250,AT5G01530,AT5G04140,AT5G17170,AT5G23060,AT5G38410,AT5G54770,AT5G58140,AT5G60600
	GO:0009744	response to sucrose	191	60	20.3	3.8e-15	AT1G06000,AT1G06680,AT1G08630,AT1G16310,AT1G19150,AT1G21400,AT1G27320,AT1G30900,AT1G34000,AT1G42970,AT1G56650,AT1G60950,AT1G65060,AT1G68530,AT1G69780,AT1G73650,AT1G78570,AT1G79040,AT2G05620,AT2G24540,AT2G31380,AT2G36390,AT2G37970,AT2G39730,AT2G47450,AT2G47460,AT3G03770,AT3G22840,AT3G24190,AT3G26090,AT3G26650,AT3G29590,AT3G46440,AT3G51240,AT3G54890,AT3G55120,AT3G62410,AT4G09820,AT4G10340,AT4G14090,AT4G14690,AT4G15480,AT4G33150,AT4G34590,AT4G37760,AT5G01530,AT5G03650,AT5G04140,AT5G05270,AT5G07990,AT5G08640,AT5G13930,AT5G17050,AT5G17220,AT5G19520,AT5G37600,AT5G54080,AT5G58140,AT5G60600,AT5G62210
	GO:0034285	response to disaccharide	191	60	20.3	3.8e-15	AT1G06000,AT1G06680,AT1G08630,AT1G16310,AT1G19150,AT1G21400,AT1G27320,AT1G30900,AT1G34000,AT1G42970,AT1G56650,AT1G60950,AT1G65060,AT1G68530,AT1G69780,AT1G73650,AT1G78570,AT1G79040,AT2G05620,AT2G24540,AT2G31380,AT2G36390,AT2G37970,AT2G39730,AT2G47450,AT2G47460,AT3G03770,AT3G22840,AT3G24190,AT3G26090,AT3G26650,AT3G29590,AT3G46440,AT3G51240,AT3G54890,AT3G55120,AT3G62410,AT4G09820,AT4G10340,AT4G14090,AT4G14690,AT4G15480,AT4G33150,AT4G34590,AT4G37760,AT5G01530,AT5G03650,AT5G04140,AT5G05270,AT5G07990,AT5G08640,AT5G13930,AT5G17050,AT5G17220,AT5G19520,AT5G37600,AT5G54080,AT5G58140,AT5G60600,AT5G62210
	GO:0015994	chlorophyll metabolic process	185	56	19.66	1.8e-13	AT1G04350,AT1G09340,AT1G18730,AT1G23740,AT1G27320,AT1G42970,AT1G44446,AT1G47128,AT1G54100,AT1G68530,AT1G68830,AT1G71480,AT1G73040,AT1G73750,AT2G20920,AT2G35760,AT3G11670,AT3G13040,AT3G14067,AT3G19553,AT3G22840,AT3G26580,AT3G27925,AT3G54050,AT3G59060,AT3G63140,AT3G63520,AT4G04640,AT4G13250,AT4G14690,AT4G15560,AT4G16690,AT4G20070,AT4G27430,AT4G31390,AT4G32770,AT4G33010,AT4G37000,AT4G38970,AT5G01410,AT5G01520,AT5G08050,AT5G09660,AT5G13630,AT5G14970,AT5G17230,AT5G23060,AT5G35970,AT5G43150,AT5G43860,AT5G50920,AT5G53350,AT5G54080,AT5G54190,AT5G56860,AT5G60600
	GO:0009698	phenylpropanoid metabolic process	141	47	14.99	3.1e-13	AT1G02500,AT1G04220,AT1G22410,AT1G28680,AT1G32100,AT1G32770,AT1G33800,AT1G48850,AT1G51680,AT1G65060,AT1G68440,AT1G71030,AT2G30210,AT2G30490,AT2G36880,AT2G37040,AT2G38080,AT2G40890,AT2G46770,AT2G47890,AT3G10340,AT3G13520,AT3G21230,AT3G21240,AT3G21560,AT3G23590,AT3G24503,AT3G53260,AT3G56240,AT4G09820,AT4G14090,AT4G26220,AT4G30210,AT4G33420,AT4G34050,AT4G34230,AT4G36220,AT4G37980,AT4G38620,AT5G03260,AT5G05390,AT5G17050,AT5G22630,AT5G24030,AT5G54160,AT5G60020,AT5G66690
	GO:0010218	response to far red light	90	36	9.57	3.7e-13	AT1G06680,AT1G09340,AT1G19150,AT1G29920,AT1G32060,AT1G34000,AT1G42970,AT1G60950,AT1G68530,AT1G79040,AT2G05100,AT2G05620,AT2G35940,AT2G38120,AT2G39730,AT2G39940,AT2G40100,AT2G47450,AT3G22840,AT3G26650,AT3G47070,AT3G54050,AT3G54890,AT3G62410,AT3G63140,AT4G10340,AT4G14690,AT4G22890,AT4G35250,AT5G01530,AT5G04140,AT5G17170,AT5G23060,AT5G38410,AT5G58140,AT5G60600
	GO:0009743	response to carbohydrate	357	85	37.94	5.5e-13	AT1G06000,AT1G06680,AT1G08630,AT1G16310,AT1G19150,AT1G21400,AT1G23310,AT1G27320,AT1G29920,AT1G30900,AT1G34000,AT1G42970,AT1G43670,AT1G54100,AT1G56650,AT1G60010,AT1G60950,AT1G64860,AT1G65060,AT1G68530,AT1G69780,AT1G73650,AT1G78570,AT1G79040,AT2G05620,AT2G13360,AT2G24540,AT2G28350,AT2G31380,AT2G35940,AT2G36390,AT2G37970,AT2G39730,AT2G42690,AT2G47000,AT2G47450,AT2G47460,AT3G03770,AT3G11960,AT3G22840,AT3G23000,AT3G24190,AT3G26090,AT3G26650,AT3G29590,AT3G46440,AT3G51240,AT3G53420,AT3G54890,AT3G55120,AT3G62410,AT4G09820,AT4G10340,AT4G14090,AT4G14690,AT4G15480,AT4G15545,AT4G29130,AT4G33150,AT4G34590,AT4G37760,AT5G01530,AT5G03650,AT5G04140,AT5G05270,AT5G06160,AT5G07990,AT5G08640,AT5G09220,AT5G13930,AT5G17050,AT5G17220,AT5G19520,AT5G20320,AT5G37600,AT5G40420,AT5G49720,AT5G53370,AT5G54080,AT5G56860,AT5G58140,AT5G60360,AT5G60600,AT5G62210,AT5G67030
	GO:0009718	anthocyanin-containing compound biosynthetic process	55	27	5.85	8.7e-13	AT1G06000,AT1G16310,AT1G56650,AT1G65060,AT1G71030,AT2G03310,AT2G28350,AT2G44745,AT3G03770,AT3G21560,AT3G22840,AT3G29590,AT3G51240,AT3G55120,AT3G57260,AT4G09820,AT4G14090,AT4G26530,AT4G27430,AT5G05270,AT5G07990,AT5G08640,AT5G13930,AT5G17050,AT5G17220,AT5G60910,AT5G62210
	GO:0005975	carbohydrate metabolic process	1512	247	160.69	1.4e-12	AT1G02500,AT1G05570,AT1G06040,AT1G06460,AT1G06780,AT1G08340,AT1G09340,AT1G09440,AT1G10760,AT1G11720,AT1G12780,AT1G12900,AT1G13900,AT1G14520,AT1G17340,AT1G18270,AT1G18730,AT1G19170,AT1G19300,AT1G19940,AT1G22630,AT1G24030,AT1G24320,AT1G26810,AT1G27380,AT1G28440,AT1G31190,AT1G32060,AT1G32100,AT1G32770,AT1G32900,AT1G33800,AT1G35910,AT1G42970,AT1G43670,AT1G44575,AT1G47128,AT1G53840,AT1G54350,AT1G54790,AT1G55120,AT1G55850,AT1G58370,AT1G60140,AT1G60590,AT1G61810,AT1G62990,AT1G63000,AT1G64770,AT1G65230,AT1G65570,AT1G66980,AT1G68530,AT1G70820,AT1G72220,AT1G72230,AT1G73640,AT1G73655,AT1G75750,AT1G78570,AT1G79180,AT1G79620,AT1G80170,AT1G80460,AT2G01110,AT2G03200,AT2G14210,AT2G20680,AT2G21370,AT2G21530,AT2G26440,AT2G26600,AT2G28110,AT2G28760,AT2G31040,AT2G32290,AT2G32530,AT2G33570,AT2G35680,AT2G36390,AT2G36460,AT2G37090,AT2G38080,AT2G38120,AT2G41610,AT2G43050,AT2G44450,AT2G44460,AT2G45290,AT2G47040,AT3G01440,AT3G01810,AT3G02730,AT3G03250,AT3G03450,AT3G05880,AT3G06510,AT3G07820,AT3G08040,AT3G09650,AT3G09920,AT3G10340,AT3G10740,AT3G11550,AT3G14205,AT3G15050,AT3G15570,AT3G16250,AT3G16920,AT3G17930,AT3G18660,AT3G23050,AT3G23090,AT3G23730,AT3G23820,AT3G23920,AT3G26650,AT3G42950,AT3G44830,AT3G46440,AT3G46970,AT3G47000,AT3G47540,AT3G48200,AT3G48420,AT3G49360,AT3G49490,AT3G49880,AT3G52180,AT3G52840,AT3G53420,AT3G54050,AT3G55590,AT3G56230,AT3G57260,AT3G59010,AT3G59690,AT3G60130,AT3G62020,AT3G62410,AT3G62660,AT3G62830,AT4G00490,AT4G01220,AT4G04640,AT4G08160,AT4G09020,AT4G10120,AT4G10960,AT4G12250,AT4G14080,AT4G14130,AT4G16130,AT4G17090,AT4G17220,AT4G18010,AT4G18240,AT4G18780,AT4G20060,AT4G22590,AT4G22890,AT4G23500,AT4G23990,AT4G26530,AT4G26850,AT4G27435,AT4G28370,AT4G28490,AT4G28500,AT4G29130,AT4G30270,AT4G33010,AT4G33330,AT4G35090,AT4G36530,AT4G36890,AT4G37000,AT4G38250,AT4G38970,AT4G39090,AT4G39350,AT4G39800,AT5G01360,AT5G01410,AT5G01930,AT5G03260,AT5G03650,AT5G09660,AT5G09870,AT5G10100,AT5G10860,AT5G10940,AT5G11110,AT5G11720,AT5G12870,AT5G13640,AT5G13730,AT5G14510,AT5G14970,AT5G15470,AT5G15490,AT5G15630,AT5G16600,AT5G17420,AT5G18200,AT5G18670,AT5G20280,AT5G23060,AT5G23860,AT5G25980,AT5G33290,AT5G38410,AT5G40760,AT5G42180,AT5G43060,AT5G44030,AT5G44480,AT5G45020,AT5G46340,AT5G47530,AT5G48590,AT5G49360,AT5G49460,AT5G49720,AT5G53370,AT5G54570,AT5G54690,AT5G54770,AT5G56870,AT5G57550,AT5G58140,AT5G58260,AT5G58330,AT5G58700,AT5G58970,AT5G59290,AT5G60020,AT5G60360,AT5G60600,AT5G60660,AT5G60720,AT5G61410,AT5G61840,AT5G65730,AT5G65950,AT5G67210,AT5G67230
	GO:0010207	photosystem II assembly	137	45	14.56	1.8e-12	AT1G06680,AT1G09340,AT1G12900,AT1G14345,AT1G15980,AT1G20020,AT1G29700,AT1G32060,AT1G32470,AT1G42550,AT1G42970,AT1G44575,AT1G45474,AT1G52230,AT1G60950,AT1G67740,AT1G75460,AT1G79040,AT2G01110,AT2G21530,AT2G30570,AT2G39470,AT2G46820,AT3G08010,AT3G16140,AT3G17930,AT3G25690,AT3G26650,AT3G54050,AT3G63140,AT4G04640,AT4G12800,AT4G22890,AT4G32260,AT4G35250,AT4G38970,AT5G09660,AT5G17170,AT5G23060,AT5G38520,AT5G58140,AT5G58260,AT5G58330,AT5G66190,AT5G66570
	GO:0015996	chlorophyll catabolic process	57	27	6.06	2.6e-12	AT1G04350,AT1G27320,AT1G47128,AT1G54100,AT1G68830,AT1G71480,AT1G73040,AT1G73750,AT2G20920,AT2G35760,AT3G13040,AT3G14067,AT3G19553,AT3G26580,AT3G27925,AT4G13250,AT4G16690,AT4G20070,AT4G31390,AT4G37000,AT5G01520,AT5G14970,AT5G35970,AT5G43150,AT5G43860,AT5G53350,AT5G54080
	GO:0044036	cell wall macromolecule metabolic process	276	70	29.33	2.7e-12	AT1G08340,AT1G09440,AT1G09540,AT1G19300,AT1G24030,AT1G27380,AT1G32100,AT1G32770,AT1G33800,AT1G54790,AT1G58370,AT1G62990,AT1G72220,AT1G72230,AT1G73640,AT1G79180,AT1G79620,AT2G03200,AT2G14210,AT2G28110,AT2G28250,AT2G31900,AT2G33580,AT2G37090,AT2G38080,AT2G41610,AT3G08040,AT3G10340,AT3G10740,AT3G11550,AT3G15050,AT3G16920,AT3G18660,AT3G23090,AT3G47540,AT3G49490,AT3G56230,AT3G59690,AT3G62020,AT4G01220,AT4G08160,AT4G17220,AT4G18780,AT4G20060,AT4G27435,AT4G28500,AT4G33330,AT4G36890,AT5G01360,AT5G03260,AT5G10940,AT5G12870,AT5G14510,AT5G15470,AT5G15630,AT5G16600,AT5G17420,AT5G42180,AT5G43060,AT5G44030,AT5G45020,AT5G46340,AT5G47530,AT5G54690,AT5G60020,AT5G60660,AT5G60720,AT5G61840,AT5G67210,AT5G67230
	GO:0010224	response to UV-B	91	35	9.67	3e-12	AT1G06000,AT1G16310,AT1G27840,AT1G51400,AT1G65060,AT1G73650,AT1G78570,AT2G24540,AT2G31380,AT2G37040,AT2G37970,AT2G42690,AT2G47460,AT3G03770,AT3G22840,AT3G24190,AT3G29590,AT3G51240,AT3G55120,AT4G09820,AT4G14090,AT4G14690,AT4G15480,AT4G36220,AT4G37760,AT4G38620,AT5G01410,AT5G05270,AT5G05410,AT5G07990,AT5G08640,AT5G13930,AT5G17050,AT5G17220,AT5G62210
	GO:0046149	pigment catabolic process	58	27	6.16	4.3e-12	AT1G04350,AT1G27320,AT1G47128,AT1G54100,AT1G68830,AT1G71480,AT1G73040,AT1G73750,AT2G20920,AT2G35760,AT3G13040,AT3G14067,AT3G19553,AT3G26580,AT3G27925,AT4G13250,AT4G16690,AT4G20070,AT4G31390,AT4G37000,AT5G01520,AT5G14970,AT5G35970,AT5G43150,AT5G43860,AT5G53350,AT5G54080
	GO:0044550	secondary metabolite biosynthetic process	256	66	27.21	5.1e-12	AT1G02500,AT1G04220,AT1G17100,AT1G19150,AT1G20020,AT1G22410,AT1G24100,AT1G28680,AT1G32100,AT1G32770,AT1G48850,AT1G51340,AT1G51680,AT1G54350,AT1G65230,AT1G69870,AT1G71030,AT1G75900,AT2G24280,AT2G30490,AT2G35260,AT2G36880,AT2G37040,AT2G37460,AT2G38080,AT2G40890,AT2G42690,AT2G46770,AT2G47890,AT3G02050,AT3G06510,AT3G08010,AT3G10340,AT3G16250,AT3G19710,AT3G21230,AT3G21240,AT3G24503,AT3G27820,AT3G27925,AT3G28940,AT3G52180,AT3G53260,AT3G56240,AT3G59060,AT4G09820,AT4G26220,AT4G32260,AT4G34050,AT4G34230,AT4G36220,AT4G37980,AT4G38620,AT4G39350,AT4G39800,AT4G39970,AT5G02790,AT5G22630,AT5G38520,AT5G42270,AT5G43780,AT5G54160,AT5G58140,AT5G58330,AT5G60020,AT5G66190
	GO:0051156	glucose 6-phosphate metabolic process	184	53	19.56	6.8e-12	AT1G09340,AT1G10360,AT1G10960,AT1G14345,AT1G15980,AT1G18270,AT1G18730,AT1G19150,AT1G20020,AT1G22630,AT1G32060,AT1G32470,AT1G42970,AT1G51110,AT1G65230,AT1G70760,AT2G21530,AT2G23670,AT2G46820,AT3G01500,AT3G02730,AT3G16250,AT3G17930,AT3G27925,AT3G47430,AT3G48200,AT3G48420,AT3G49360,AT3G54050,AT3G63140,AT3G63520,AT4G22890,AT4G26530,AT4G28740,AT4G29130,AT4G32260,AT4G33010,AT4G37000,AT4G38970,AT5G01410,AT5G03650,AT5G08050,AT5G09660,AT5G13730,AT5G17170,AT5G23060,AT5G40760,AT5G42270,AT5G58260,AT5G60600,AT5G61410,AT5G64040,AT5G66190
	GO:0010155	regulation of proton transport	72	30	7.65	9.7e-12	AT1G06680,AT1G16720,AT1G17220,AT1G19150,AT1G34000,AT1G42970,AT1G60950,AT1G67840,AT1G68530,AT1G74880,AT1G79040,AT2G05620,AT2G35260,AT2G39730,AT2G47450,AT3G08010,AT3G26650,AT3G54890,AT3G62410,AT4G10340,AT4G15545,AT4G15560,AT4G16250,AT4G19530,AT4G23890,AT5G01530,AT5G04140,AT5G54770,AT5G58140,AT5G60600
	GO:0006787	porphyrin-containing compound catabolic process	60	27	6.38	1.2e-11	AT1G04350,AT1G27320,AT1G47128,AT1G54100,AT1G68830,AT1G71480,AT1G73040,AT1G73750,AT2G20920,AT2G35760,AT3G13040,AT3G14067,AT3G19553,AT3G26580,AT3G27925,AT4G13250,AT4G16690,AT4G20070,AT4G31390,AT4G37000,AT5G01520,AT5G14970,AT5G35970,AT5G43150,AT5G43860,AT5G53350,AT5G54080
	GO:0033015	tetrapyrrole catabolic process	60	27	6.38	1.2e-11	AT1G04350,AT1G27320,AT1G47128,AT1G54100,AT1G68830,AT1G71480,AT1G73040,AT1G73750,AT2G20920,AT2G35760,AT3G13040,AT3G14067,AT3G19553,AT3G26580,AT3G27925,AT4G13250,AT4G16690,AT4G20070,AT4G31390,AT4G37000,AT5G01520,AT5G14970,AT5G35970,AT5G43150,AT5G43860,AT5G53350,AT5G54080
	GO:0006098	pentose-phosphate shunt	182	52	19.34	1.5e-11	AT1G09340,AT1G10360,AT1G10960,AT1G14345,AT1G15980,AT1G18270,AT1G18730,AT1G19150,AT1G20020,AT1G22630,AT1G32060,AT1G32470,AT1G42970,AT1G51110,AT1G65230,AT1G70760,AT2G21530,AT2G23670,AT2G46820,AT3G01500,AT3G02730,AT3G16250,AT3G17930,AT3G27925,AT3G47430,AT3G48200,AT3G48420,AT3G49360,AT3G54050,AT3G63140,AT3G63520,AT4G22890,AT4G26530,AT4G28740,AT4G32260,AT4G33010,AT4G37000,AT4G38970,AT5G01410,AT5G03650,AT5G08050,AT5G09660,AT5G13730,AT5G17170,AT5G23060,AT5G40760,AT5G42270,AT5G58260,AT5G60600,AT5G61410,AT5G64040,AT5G66190
	GO:0010114	response to red light	91	34	9.67	1.6e-11	AT1G06680,AT1G09340,AT1G19150,AT1G29920,AT1G32060,AT1G34000,AT1G42970,AT1G60950,AT1G68530,AT1G79040,AT2G05100,AT2G05620,AT2G39730,AT2G40100,AT2G47450,AT3G22840,AT3G26650,AT3G47070,AT3G54050,AT3G54890,AT3G62410,AT3G63140,AT4G10340,AT4G14690,AT4G22890,AT4G35250,AT5G01530,AT5G04140,AT5G17170,AT5G23060,AT5G38410,AT5G58140,AT5G60600,AT5G67030
	GO:0009832	plant-type cell wall biogenesis	151	46	16.05	2e-11	AT1G05560,AT1G09440,AT1G28440,AT1G28470,AT1G32770,AT1G54790,AT1G62990,AT1G73410,AT1G79180,AT2G28110,AT2G34410,AT2G35700,AT2G37090,AT2G38080,AT2G42880,AT2G46770,AT3G06550,AT3G18660,AT3G61910,AT4G01220,AT4G08160,AT4G17220,AT4G18780,AT4G22680,AT4G28500,AT4G33330,AT4G39350,AT5G03170,AT5G09870,AT5G12870,AT5G14510,AT5G15470,AT5G15630,AT5G16490,AT5G16600,AT5G17420,AT5G44030,AT5G46340,AT5G49720,AT5G54690,AT5G57550,AT5G60020,AT5G60490,AT5G60720,AT5G61840,AT5G67210
	GO:1904062	regulation of cation transmembrane transport	74	30	7.86	2.2e-11	AT1G06680,AT1G16720,AT1G17220,AT1G19150,AT1G34000,AT1G42970,AT1G60950,AT1G67840,AT1G68530,AT1G74880,AT1G79040,AT2G05620,AT2G35260,AT2G39730,AT2G47450,AT3G08010,AT3G26650,AT3G54890,AT3G62410,AT4G10340,AT4G15545,AT4G15560,AT4G16250,AT4G19530,AT4G23890,AT5G01530,AT5G04140,AT5G54770,AT5G58140,AT5G60600
	GO:0006739	NADP metabolic process	187	52	19.87	4.5e-11	AT1G09340,AT1G10360,AT1G10960,AT1G14345,AT1G15980,AT1G18270,AT1G18730,AT1G19150,AT1G20020,AT1G22630,AT1G32060,AT1G32470,AT1G42970,AT1G51110,AT1G65230,AT1G70760,AT2G21530,AT2G23670,AT2G46820,AT3G01500,AT3G02730,AT3G16250,AT3G17930,AT3G27925,AT3G47430,AT3G48200,AT3G48420,AT3G49360,AT3G54050,AT3G63140,AT3G63520,AT4G22890,AT4G26530,AT4G28740,AT4G32260,AT4G33010,AT4G37000,AT4G38970,AT5G01410,AT5G03650,AT5G08050,AT5G09660,AT5G13730,AT5G17170,AT5G23060,AT5G40760,AT5G42270,AT5G58260,AT5G60600,AT5G61410,AT5G64040,AT5G66190
	GO:0010264	myo-inositol hexakisphosphate biosynthetic process	55	25	5.85	5.2e-11	AT1G07180,AT1G23740,AT1G29700,AT1G32900,AT1G66130,AT1G66330,AT1G70580,AT2G15020,AT2G24540,AT2G31380,AT2G34310,AT2G34460,AT2G34720,AT2G41290,AT3G12320,AT3G56290,AT4G22200,AT4G32770,AT4G37760,AT4G39800,AT5G38520,AT5G50100,AT5G60760,AT5G64850,AT5G67030
	GO:0033517	myo-inositol hexakisphosphate metabolic process	55	25	5.85	5.2e-11	AT1G07180,AT1G23740,AT1G29700,AT1G32900,AT1G66130,AT1G66330,AT1G70580,AT2G15020,AT2G24540,AT2G31380,AT2G34310,AT2G34460,AT2G34720,AT2G41290,AT3G12320,AT3G56290,AT4G22200,AT4G32770,AT4G37760,AT4G39800,AT5G38520,AT5G50100,AT5G60760,AT5G64850,AT5G67030
	GO:0006778	porphyrin-containing compound metabolic process	211	56	22.42	6.1e-11	AT1G04350,AT1G09340,AT1G18730,AT1G23740,AT1G27320,AT1G42970,AT1G44446,AT1G47128,AT1G54100,AT1G68530,AT1G68830,AT1G71480,AT1G73040,AT1G73750,AT2G20920,AT2G35760,AT3G11670,AT3G13040,AT3G14067,AT3G19553,AT3G22840,AT3G26580,AT3G27925,AT3G54050,AT3G59060,AT3G63140,AT3G63520,AT4G04640,AT4G13250,AT4G14690,AT4G15560,AT4G16690,AT4G20070,AT4G27430,AT4G31390,AT4G32770,AT4G33010,AT4G37000,AT4G38970,AT5G01410,AT5G01520,AT5G08050,AT5G09660,AT5G13630,AT5G14970,AT5G17230,AT5G23060,AT5G35970,AT5G43150,AT5G43860,AT5G50920,AT5G53350,AT5G54080,AT5G54190,AT5G56860,AT5G60600
	GO:0009773	photosynthetic electron transport in photosystem I	44	22	4.68	7.1e-11	AT1G06680,AT1G12900,AT1G15980,AT1G18730,AT1G20020,AT1G32060,AT1G42970,AT1G52230,AT1G60950,AT1G70760,AT1G76100,AT2G05620,AT2G46820,AT3G16250,AT3G54050,AT4G04640,AT4G22890,AT5G08050,AT5G23060,AT5G42270,AT5G64040,AT5G66190
	GO:0019252	starch biosynthetic process	178	50	18.92	7.2e-11	AT1G06460,AT1G10760,AT1G11720,AT1G18730,AT1G22630,AT1G31190,AT1G32900,AT1G44575,AT1G54350,AT1G65230,AT1G70820,AT1G73655,AT2G01110,AT2G21530,AT2G31040,AT2G36390,AT3G01440,AT3G02730,AT3G03250,AT3G06510,AT3G09650,AT3G15570,AT3G16250,AT3G17930,AT3G46970,AT3G48200,AT3G48420,AT3G52180,AT3G54050,AT4G00490,AT4G04640,AT4G09020,AT4G18240,AT4G22890,AT4G26530,AT4G33010,AT4G36530,AT4G37000,AT4G38970,AT5G01410,AT5G03650,AT5G13730,AT5G14970,AT5G23060,AT5G48590,AT5G54770,AT5G58140,AT5G58260,AT5G58330,AT5G60600
	GO:0033013	tetrapyrrole metabolic process	212	56	22.53	7.5e-11	AT1G04350,AT1G09340,AT1G18730,AT1G23740,AT1G27320,AT1G42970,AT1G44446,AT1G47128,AT1G54100,AT1G68530,AT1G68830,AT1G71480,AT1G73040,AT1G73750,AT2G20920,AT2G35760,AT3G11670,AT3G13040,AT3G14067,AT3G19553,AT3G22840,AT3G26580,AT3G27925,AT3G54050,AT3G59060,AT3G63140,AT3G63520,AT4G04640,AT4G13250,AT4G14690,AT4G15560,AT4G16690,AT4G20070,AT4G27430,AT4G31390,AT4G32770,AT4G33010,AT4G37000,AT4G38970,AT5G01410,AT5G01520,AT5G08050,AT5G09660,AT5G13630,AT5G14970,AT5G17230,AT5G23060,AT5G35970,AT5G43150,AT5G43860,AT5G50920,AT5G53350,AT5G54080,AT5G54190,AT5G56860,AT5G60600
	GO:0032958	inositol phosphate biosynthetic process	56	25	5.95	8.4e-11	AT1G07180,AT1G23740,AT1G29700,AT1G32900,AT1G66130,AT1G66330,AT1G70580,AT2G15020,AT2G24540,AT2G31380,AT2G34310,AT2G34460,AT2G34720,AT2G41290,AT3G12320,AT3G56290,AT4G22200,AT4G32770,AT4G37760,AT4G39800,AT5G38520,AT5G50100,AT5G60760,AT5G64850,AT5G67030
	GO:0005982	starch metabolic process	213	56	22.64	9.1e-11	AT1G06460,AT1G10760,AT1G11720,AT1G18730,AT1G22630,AT1G31190,AT1G32900,AT1G43670,AT1G44575,AT1G54350,AT1G65230,AT1G70820,AT1G73655,AT2G01110,AT2G21530,AT2G31040,AT2G36390,AT3G01440,AT3G01810,AT3G02730,AT3G03250,AT3G06510,AT3G09650,AT3G15570,AT3G16250,AT3G17930,AT3G23920,AT3G46970,AT3G48200,AT3G48420,AT3G52180,AT3G54050,AT4G00490,AT4G04640,AT4G09020,AT4G17090,AT4G18240,AT4G22890,AT4G26530,AT4G33010,AT4G33330,AT4G35090,AT4G36530,AT4G37000,AT4G38970,AT5G01410,AT5G03650,AT5G13730,AT5G14970,AT5G23060,AT5G48590,AT5G54770,AT5G58140,AT5G58260,AT5G58330,AT5G60600
	GO:0006091	generation of precursor metabolites and energy	525	105	55.8	1.1e-10	AT1G02500,AT1G03130,AT1G06040,AT1G06680,AT1G09340,AT1G10960,AT1G12900,AT1G14345,AT1G15820,AT1G15980,AT1G18730,AT1G19150,AT1G20020,AT1G29700,AT1G29920,AT1G29930,AT1G32060,AT1G32470,AT1G42550,AT1G42970,AT1G44575,AT1G45474,AT1G47128,AT1G52230,AT1G60950,AT1G61520,AT1G67740,AT1G68830,AT1G70760,AT1G74880,AT1G75460,AT1G76100,AT1G79040,AT2G01110,AT2G05100,AT2G05620,AT2G20260,AT2G21530,AT2G21970,AT2G30570,AT2G34430,AT2G36390,AT2G36460,AT2G39470,AT2G39730,AT2G40100,AT2G46820,AT3G01440,AT3G01500,AT3G05880,AT3G08010,AT3G11670,AT3G15840,AT3G16140,AT3G16250,AT3G17930,AT3G22370,AT3G25690,AT3G26650,AT3G27925,AT3G47470,AT3G48420,AT3G53420,AT3G54050,AT3G54890,AT3G61470,AT3G63140,AT4G04020,AT4G04640,AT4G10340,AT4G12480,AT4G12800,AT4G22890,AT4G26530,AT4G27800,AT4G29130,AT4G32260,AT4G35250,AT4G37930,AT4G38970,AT4G39090,AT5G01530,AT5G03650,AT5G03880,AT5G04140,AT5G08050,AT5G09660,AT5G10860,AT5G13630,AT5G14740,AT5G17170,AT5G23060,AT5G38520,AT5G42270,AT5G49720,AT5G49740,AT5G50210,AT5G58140,AT5G58260,AT5G58330,AT5G60360,AT5G60600,AT5G64040,AT5G66190,AT5G66570
	GO:0009767	photosynthetic electron transport chain	65	27	6.91	1.1e-10	AT1G06680,AT1G12900,AT1G15980,AT1G18730,AT1G20020,AT1G32060,AT1G42970,AT1G52230,AT1G60950,AT1G70760,AT1G76100,AT2G05620,AT2G46820,AT3G01440,AT3G16250,AT3G54050,AT4G04020,AT4G04640,AT4G22890,AT4G27800,AT5G08050,AT5G23060,AT5G42270,AT5G49740,AT5G64040,AT5G66190,AT5G66570
	GO:0055082	cellular chemical homeostasis	160	46	17	1.7e-10	AT1G03130,AT1G04400,AT1G18730,AT1G19150,AT1G29390,AT1G32080,AT1G70760,AT1G72610,AT1G76100,AT2G13360,AT2G20260,AT2G29110,AT2G36390,AT3G01290,AT3G08040,AT3G09390,AT3G16250,AT3G23000,AT3G26740,AT3G47070,AT3G47470,AT3G48740,AT3G52840,AT3G54050,AT3G56240,AT3G59060,AT4G12800,AT4G23890,AT4G26130,AT4G29130,AT4G29900,AT4G35290,AT4G37270,AT5G01600,AT5G01750,AT5G03650,AT5G09220,AT5G24030,AT5G26820,AT5G43750,AT5G56860,AT5G57110,AT5G57345,AT5G63530,AT5G66570,AT5G67330
	GO:0055085	transmembrane transport	826	147	87.79	1.8e-10	AT1G02520,AT1G05940,AT1G06680,AT1G10540,AT1G12940,AT1G15690,AT1G16310,AT1G16720,AT1G17220,AT1G19150,AT1G27320,AT1G27940,AT1G28230,AT1G29400,AT1G30410,AT1G31260,AT1G31820,AT1G32080,AT1G33110,AT1G34000,AT1G42970,AT1G51340,AT1G54350,AT1G54730,AT1G55910,AT1G58360,AT1G60950,AT1G64230,AT1G65730,AT1G66950,AT1G67840,AT1G68530,AT1G74880,AT1G76520,AT1G77210,AT1G77480,AT1G77990,AT1G79040,AT1G79410,AT1G80830,AT2G05620,AT2G16990,AT2G17470,AT2G18480,AT2G19110,AT2G20780,AT2G21340,AT2G28910,AT2G29110,AT2G29120,AT2G29650,AT2G30080,AT2G32390,AT2G34660,AT2G35260,AT2G36910,AT2G38120,AT2G39730,AT2G44450,AT2G47000,AT2G47160,AT2G47450,AT2G47800,AT3G02050,AT3G08010,AT3G08040,AT3G10960,AT3G13080,AT3G14810,AT3G19553,AT3G21250,AT3G21690,AT3G24240,AT3G26650,AT3G46900,AT3G49490,AT3G53420,AT3G54890,AT3G57330,AT3G59140,AT3G62150,AT3G62410,AT3G62770,AT4G04640,AT4G04750,AT4G05590,AT4G10340,AT4G15545,AT4G15560,AT4G16250,AT4G16370,AT4G18160,AT4G18290,AT4G19530,AT4G19960,AT4G21910,AT4G22200,AT4G23890,AT4G25450,AT4G28390,AT4G28700,AT4G29380,AT4G29900,AT4G31730,AT4G32260,AT4G35290,AT4G38050,AT4G39850,AT5G01530,AT5G01990,AT5G04140,AT5G04770,AT5G09220,AT5G12080,AT5G12200,AT5G14570,AT5G14880,AT5G17860,AT5G19520,AT5G21930,AT5G22000,AT5G24030,AT5G26820,AT5G27350,AT5G37500,AT5G40780,AT5G44050,AT5G44790,AT5G45380,AT5G46330,AT5G49130,AT5G50920,AT5G52450,AT5G53550,AT5G54080,AT5G54770,AT5G55930,AT5G55950,AT5G57110,AT5G58140,AT5G59030,AT5G60600,AT5G60660,AT5G64280,AT5G64410,AT5G65380,AT5G66690
	GO:0006811	ion transport	1161	192	123.39	2e-10	AT1G01580,AT1G03130,AT1G05260,AT1G05940,AT1G06680,AT1G08230,AT1G08440,AT1G10370,AT1G10410,AT1G15690,AT1G15820,AT1G16310,AT1G16720,AT1G17220,AT1G17840,AT1G18730,AT1G18880,AT1G19150,AT1G25480,AT1G25530,AT1G27320,AT1G29390,AT1G31260,AT1G31820,AT1G32080,AT1G34000,AT1G42970,AT1G48850,AT1G51340,AT1G54280,AT1G55910,AT1G55920,AT1G58360,AT1G60950,AT1G65730,AT1G67840,AT1G68530,AT1G69250,AT1G69870,AT1G70140,AT1G70760,AT1G72610,AT1G73260,AT1G74880,AT1G76100,AT1G76520,AT1G77990,AT1G79040,AT1G79410,AT1G80830,AT2G03200,AT2G05620,AT2G13360,AT2G17470,AT2G19110,AT2G20260,AT2G28910,AT2G29110,AT2G29120,AT2G29650,AT2G30080,AT2G30840,AT2G32390,AT2G35260,AT2G36880,AT2G37110,AT2G38120,AT2G39110,AT2G39360,AT2G39730,AT2G43240,AT2G43820,AT2G44380,AT2G44450,AT2G47000,AT2G47160,AT2G47450,AT2G47800,AT3G01290,AT3G02050,AT3G08010,AT3G08040,AT3G11680,AT3G11900,AT3G14810,AT3G16250,AT3G19553,AT3G21690,AT3G23000,AT3G23090,AT3G23810,AT3G24240,AT3G24503,AT3G25410,AT3G25610,AT3G26650,AT3G26740,AT3G46900,AT3G47070,AT3G47470,AT3G48740,AT3G48990,AT3G50770,AT3G52840,AT3G53420,AT3G54040,AT3G54050,AT3G54890,AT3G55360,AT3G56240,AT3G57330,AT3G60130,AT3G62410,AT4G00430,AT4G04640,AT4G05590,AT4G10340,AT4G12480,AT4G12800,AT4G15545,AT4G15560,AT4G16250,AT4G16380,AT4G18160,AT4G18290,AT4G19530,AT4G19960,AT4G22200,AT4G23890,AT4G26130,AT4G28700,AT4G29380,AT4G29900,AT4G30110,AT4G31730,AT4G32260,AT4G33420,AT4G34230,AT4G34600,AT4G35290,AT4G35380,AT4G37270,AT4G39850,AT4G40080,AT5G01240,AT5G01530,AT5G01600,AT5G01750,AT5G03760,AT5G04140,AT5G04770,AT5G06860,AT5G07220,AT5G09220,AT5G12080,AT5G14570,AT5G14880,AT5G15240,AT5G17000,AT5G17860,AT5G19520,AT5G21930,AT5G23810,AT5G24030,AT5G26820,AT5G27350,AT5G37500,AT5G40780,AT5G43750,AT5G44160,AT5G44790,AT5G46330,AT5G46800,AT5G49730,AT5G49740,AT5G53250,AT5G53550,AT5G54770,AT5G55930,AT5G57110,AT5G57345,AT5G58140,AT5G59030,AT5G60360,AT5G60600,AT5G60660,AT5G62680,AT5G63530,AT5G64280,AT5G66570,AT5G66690,AT5G67330
	GO:0046148	pigment biosynthetic process	261	63	27.74	3e-10	AT1G06000,AT1G09340,AT1G11860,AT1G15980,AT1G16310,AT1G18730,AT1G23740,AT1G42970,AT1G44446,AT1G56650,AT1G65060,AT1G65230,AT1G68530,AT1G71030,AT1G78570,AT2G03310,AT2G28350,AT2G42690,AT2G44745,AT3G03770,AT3G11670,AT3G21560,AT3G22840,AT3G29590,AT3G48420,AT3G51240,AT3G54050,AT3G55120,AT3G57260,AT3G59060,AT3G63140,AT3G63520,AT4G04640,AT4G09820,AT4G14090,AT4G14690,AT4G15560,AT4G26530,AT4G27430,AT4G33010,AT4G35250,AT4G37000,AT4G38970,AT5G04140,AT5G05270,AT5G07990,AT5G08050,AT5G08640,AT5G09660,AT5G13630,AT5G13930,AT5G17050,AT5G17220,AT5G17230,AT5G50920,AT5G54160,AT5G54190,AT5G56860,AT5G58260,AT5G60600,AT5G60910,AT5G62210,AT5G67030
	GO:0043647	inositol phosphate metabolic process	77	29	8.18	3.9e-10	AT1G07180,AT1G17340,AT1G23740,AT1G29700,AT1G32900,AT1G66130,AT1G66330,AT1G70580,AT2G15020,AT2G24540,AT2G31380,AT2G34310,AT2G34460,AT2G34720,AT2G35680,AT2G41290,AT3G12320,AT3G14205,AT3G56290,AT4G18010,AT4G22200,AT4G32770,AT4G37760,AT4G39800,AT5G38520,AT5G50100,AT5G60760,AT5G64850,AT5G67030
	GO:0034220	ion transmembrane transport	332	74	35.28	4.5e-10	AT1G05940,AT1G06680,AT1G15690,AT1G16720,AT1G17220,AT1G19150,AT1G31260,AT1G31820,AT1G32080,AT1G34000,AT1G42970,AT1G58360,AT1G60950,AT1G67840,AT1G68530,AT1G74880,AT1G79040,AT1G80830,AT2G05620,AT2G17470,AT2G19110,AT2G29110,AT2G29120,AT2G30080,AT2G32390,AT2G35260,AT2G38120,AT2G39730,AT2G44450,AT2G47160,AT2G47450,AT3G02050,AT3G08010,AT3G19553,AT3G24240,AT3G26650,AT3G46900,AT3G54890,AT3G57330,AT3G62410,AT4G04640,AT4G05590,AT4G10340,AT4G15545,AT4G15560,AT4G16250,AT4G18160,AT4G18290,AT4G19530,AT4G19960,AT4G22200,AT4G23890,AT4G28700,AT4G29900,AT4G31730,AT4G32260,AT4G35290,AT5G01530,AT5G04140,AT5G04770,AT5G09220,AT5G14880,AT5G21930,AT5G26820,AT5G37500,AT5G40780,AT5G44790,AT5G46330,AT5G54770,AT5G57110,AT5G58140,AT5G59030,AT5G60600,AT5G66690
	GO:0098662	inorganic cation transmembrane transport	216	55	22.96	4.9e-10	AT1G06680,AT1G16720,AT1G17220,AT1G19150,AT1G31260,AT1G34000,AT1G42970,AT1G60950,AT1G67840,AT1G68530,AT1G74880,AT1G79040,AT1G80830,AT2G05620,AT2G19110,AT2G29110,AT2G29120,AT2G30080,AT2G32390,AT2G35260,AT2G39730,AT2G47450,AT3G02050,AT3G08010,AT3G26650,AT3G46900,AT3G54890,AT3G57330,AT3G62410,AT4G04640,AT4G10340,AT4G15545,AT4G15560,AT4G16250,AT4G18160,AT4G18290,AT4G19530,AT4G19960,AT4G22200,AT4G23890,AT4G29900,AT4G32260,AT4G35290,AT5G01530,AT5G04140,AT5G14880,AT5G21930,AT5G26820,AT5G37500,AT5G44790,AT5G54770,AT5G57110,AT5G58140,AT5G59030,AT5G60600
	GO:0009962	regulation of flavonoid biosynthetic process	112	36	11.9	5.7e-10	AT1G03080,AT1G28680,AT1G51680,AT1G56650,AT2G05940,AT2G18730,AT2G28350,AT2G30490,AT2G35940,AT2G37040,AT2G40270,AT2G40890,AT2G47890,AT3G19370,AT3G21230,AT3G21240,AT3G23000,AT3G44720,AT3G52800,AT3G53260,AT3G56240,AT3G57330,AT4G05590,AT4G09820,AT4G12010,AT4G33300,AT4G34050,AT4G34230,AT5G09220,AT5G13930,AT5G17220,AT5G20900,AT5G43780,AT5G53370,AT5G54160,AT5G60910
	GO:0098660	inorganic ion transmembrane transport	223	56	23.7	6e-10	AT1G06680,AT1G16720,AT1G17220,AT1G19150,AT1G31260,AT1G34000,AT1G42970,AT1G60950,AT1G67840,AT1G68530,AT1G74880,AT1G79040,AT1G80830,AT2G05620,AT2G19110,AT2G29110,AT2G29120,AT2G30080,AT2G32390,AT2G35260,AT2G39730,AT2G47160,AT2G47450,AT3G02050,AT3G08010,AT3G26650,AT3G46900,AT3G54890,AT3G57330,AT3G62410,AT4G04640,AT4G10340,AT4G15545,AT4G15560,AT4G16250,AT4G18160,AT4G18290,AT4G19530,AT4G19960,AT4G22200,AT4G23890,AT4G29900,AT4G32260,AT4G35290,AT5G01530,AT5G04140,AT5G14880,AT5G21930,AT5G26820,AT5G37500,AT5G44790,AT5G54770,AT5G57110,AT5G58140,AT5G59030,AT5G60600
	GO:0046173	polyol biosynthetic process	65	26	6.91	6.8e-10	AT1G07180,AT1G23740,AT1G29700,AT1G31190,AT1G32900,AT1G66130,AT1G66330,AT1G70580,AT2G15020,AT2G24540,AT2G31380,AT2G34310,AT2G34460,AT2G34720,AT2G41290,AT3G12320,AT3G56290,AT4G22200,AT4G32770,AT4G37760,AT4G39800,AT5G38520,AT5G50100,AT5G60760,AT5G64850,AT5G67030
	GO:0051187	cofactor catabolic process	189	50	20.09	7.2e-10	AT1G04350,AT1G04400,AT1G05260,AT1G11860,AT1G20620,AT1G23310,AT1G27320,AT1G42970,AT1G47128,AT1G48030,AT1G54100,AT1G68830,AT1G71480,AT1G73040,AT1G73750,AT1G77490,AT2G20920,AT2G35760,AT2G41480,AT2G46600,AT3G13040,AT3G14067,AT3G19553,AT3G26580,AT3G27820,AT3G27925,AT4G13250,AT4G15545,AT4G16190,AT4G16690,AT4G20070,AT4G29210,AT4G31390,AT4G35000,AT4G35090,AT4G37000,AT5G01520,AT5G02790,AT5G14970,AT5G34850,AT5G35970,AT5G42180,AT5G43150,AT5G43860,AT5G49720,AT5G50920,AT5G51890,AT5G53350,AT5G54080,AT5G60360
	GO:0009411	response to UV	213	54	22.64	8.3e-10	AT1G04220,AT1G06000,AT1G08250,AT1G16310,AT1G26310,AT1G27840,AT1G27940,AT1G28440,AT1G51400,AT1G65060,AT1G68530,AT1G73650,AT1G75750,AT1G78570,AT2G03710,AT2G21970,AT2G24540,AT2G31380,AT2G34720,AT2G36910,AT2G37040,AT2G37970,AT2G38120,AT2G40070,AT2G42690,AT2G45660,AT2G47460,AT3G03770,AT3G21560,AT3G22840,AT3G23050,AT3G24190,AT3G29590,AT3G44720,AT3G51240,AT3G55120,AT4G09820,AT4G14090,AT4G14690,AT4G15480,AT4G36220,AT4G37760,AT4G38620,AT5G01410,AT5G05270,AT5G05410,AT5G07990,AT5G08640,AT5G13930,AT5G17050,AT5G17220,AT5G22630,AT5G49720,AT5G62210
	GO:0034762	regulation of transmembrane transport	124	38	13.18	8.9e-10	AT1G06680,AT1G16720,AT1G17220,AT1G19150,AT1G34000,AT1G42970,AT1G60950,AT1G67840,AT1G68530,AT1G74880,AT1G79040,AT2G05620,AT2G35260,AT2G39730,AT2G44450,AT2G47450,AT3G08010,AT3G24240,AT3G26650,AT3G54890,AT3G62410,AT4G10340,AT4G15545,AT4G15560,AT4G16250,AT4G18290,AT4G19530,AT4G22200,AT4G23890,AT4G31730,AT5G01530,AT5G04140,AT5G37500,AT5G46330,AT5G54770,AT5G58140,AT5G60600,AT5G66690
	GO:0034765	regulation of ion transmembrane transport	124	38	13.18	8.9e-10	AT1G06680,AT1G16720,AT1G17220,AT1G19150,AT1G34000,AT1G42970,AT1G60950,AT1G67840,AT1G68530,AT1G74880,AT1G79040,AT2G05620,AT2G35260,AT2G39730,AT2G44450,AT2G47450,AT3G08010,AT3G24240,AT3G26650,AT3G54890,AT3G62410,AT4G10340,AT4G15545,AT4G15560,AT4G16250,AT4G18290,AT4G19530,AT4G22200,AT4G23890,AT4G31730,AT5G01530,AT5G04140,AT5G37500,AT5G46330,AT5G54770,AT5G58140,AT5G60600,AT5G66690
	GO:0098655	cation transmembrane transport	226	56	24.02	1e-09	AT1G06680,AT1G16720,AT1G17220,AT1G19150,AT1G31260,AT1G34000,AT1G42970,AT1G60950,AT1G67840,AT1G68530,AT1G74880,AT1G79040,AT1G80830,AT2G05620,AT2G19110,AT2G29110,AT2G29120,AT2G30080,AT2G32390,AT2G35260,AT2G39730,AT2G47450,AT3G02050,AT3G08010,AT3G26650,AT3G46900,AT3G54890,AT3G57330,AT3G62410,AT4G04640,AT4G10340,AT4G15545,AT4G15560,AT4G16250,AT4G18160,AT4G18290,AT4G19530,AT4G19960,AT4G22200,AT4G23890,AT4G28700,AT4G29900,AT4G32260,AT4G35290,AT5G01530,AT5G04140,AT5G14880,AT5G21930,AT5G26820,AT5G37500,AT5G44790,AT5G54770,AT5G57110,AT5G58140,AT5G59030,AT5G60600
	GO:0006812	cation transport	781	138	83	1.1e-09	AT1G03130,AT1G05260,AT1G06680,AT1G10370,AT1G15820,AT1G16310,AT1G16720,AT1G17220,AT1G18730,AT1G18880,AT1G19150,AT1G27320,AT1G29390,AT1G31260,AT1G32080,AT1G34000,AT1G42970,AT1G54280,AT1G55910,AT1G60950,AT1G67840,AT1G68530,AT1G70140,AT1G70760,AT1G72610,AT1G74880,AT1G76100,AT1G76520,AT1G79040,AT1G79410,AT1G80830,AT2G03200,AT2G05620,AT2G13360,AT2G19110,AT2G20260,AT2G28910,AT2G29110,AT2G29120,AT2G29650,AT2G30080,AT2G30840,AT2G32390,AT2G35260,AT2G36880,AT2G39110,AT2G39730,AT2G47160,AT2G47450,AT3G01290,AT3G02050,AT3G08010,AT3G08040,AT3G16250,AT3G21690,AT3G23000,AT3G23090,AT3G23810,AT3G24240,AT3G25410,AT3G25610,AT3G26650,AT3G26740,AT3G46900,AT3G47070,AT3G47470,AT3G48740,AT3G52840,AT3G53420,AT3G54040,AT3G54050,AT3G54890,AT3G55360,AT3G56240,AT3G57330,AT3G60130,AT3G62410,AT4G00430,AT4G04640,AT4G10340,AT4G12800,AT4G15545,AT4G15560,AT4G16250,AT4G16380,AT4G18160,AT4G18290,AT4G19530,AT4G19960,AT4G22200,AT4G23890,AT4G26130,AT4G28700,AT4G29380,AT4G29900,AT4G30110,AT4G31730,AT4G32260,AT4G34230,AT4G34600,AT4G35290,AT4G35380,AT4G37270,AT5G01530,AT5G01600,AT5G01750,AT5G03760,AT5G04140,AT5G07220,AT5G09220,AT5G14880,AT5G15240,AT5G17000,AT5G17860,AT5G19520,AT5G21930,AT5G26820,AT5G37500,AT5G40780,AT5G43750,AT5G44160,AT5G44790,AT5G46800,AT5G53250,AT5G54770,AT5G55930,AT5G57110,AT5G57345,AT5G58140,AT5G59030,AT5G60360,AT5G60600,AT5G60660,AT5G63530,AT5G64280,AT5G66570,AT5G66690,AT5G67330
	GO:0010304	PSII associated light-harvesting complex II catabolic process	24	15	2.55	1.2e-09	AT1G06430,AT1G10360,AT1G42970,AT3G27925,AT3G63520,AT4G13250,AT4G22890,AT4G33010,AT4G37000,AT4G38970,AT5G09660,AT5G42270,AT5G50920,AT5G58870,AT5G60600
	GO:0009628	response to abiotic stimulus	2314	333	245.93	1.5e-09	AT1G01060,AT1G01250,AT1G01720,AT1G02340,AT1G02500,AT1G02920,AT1G04220,AT1G04300,AT1G04400,AT1G05260,AT1G05680,AT1G06000,AT1G06040,AT1G06680,AT1G07180,AT1G08250,AT1G09340,AT1G10370,AT1G10760,AT1G10960,AT1G11210,AT1G13990,AT1G15100,AT1G15690,AT1G15820,AT1G16310,AT1G17840,AT1G19150,AT1G19870,AT1G20020,AT1G20620,AT1G21400,AT1G23310,AT1G23740,AT1G25450,AT1G25520,AT1G26310,AT1G27320,AT1G27840,AT1G27940,AT1G28440,AT1G29390,AT1G29920,AT1G32060,AT1G32900,AT1G34000,AT1G42970,AT1G44414,AT1G44575,AT1G46768,AT1G47128,AT1G51400,AT1G51500,AT1G52320,AT1G53580,AT1G53910,AT1G54100,AT1G54160,AT1G55920,AT1G56650,AT1G60010,AT1G60950,AT1G61120,AT1G64060,AT1G64860,AT1G65060,AT1G67840,AT1G68530,AT1G69935,AT1G70000,AT1G70670,AT1G70820,AT1G71030,AT1G73260,AT1G73650,AT1G74660,AT1G75100,AT1G75750,AT1G76590,AT1G77480,AT1G77490,AT1G78080,AT1G78570,AT1G79040,AT1G79410,AT1G80460,AT1G80920,AT2G03440,AT2G03710,AT2G05100,AT2G05620,AT2G05940,AT2G13360,AT2G16660,AT2G16720,AT2G20010,AT2G21620,AT2G21970,AT2G23810,AT2G24540,AT2G26740,AT2G27310,AT2G28200,AT2G28910,AT2G29650,AT2G30490,AT2G31380,AT2G33380,AT2G34720,AT2G35940,AT2G36390,AT2G36460,AT2G36880,AT2G36910,AT2G37040,AT2G37170,AT2G37570,AT2G37970,AT2G38120,AT2G39730,AT2G39940,AT2G40070,AT2G40100,AT2G40140,AT2G40880,AT2G41040,AT2G42530,AT2G42690,AT2G44460,AT2G44680,AT2G45660,AT2G46140,AT2G47000,AT2G47450,AT2G47460,AT2G47800,AT3G01500,AT3G02130,AT3G02260,AT3G03250,AT3G03450,AT3G03770,AT3G03780,AT3G05880,AT3G05890,AT3G06510,AT3G08010,AT3G11170,AT3G11670,AT3G12320,AT3G14230,AT3G15940,AT3G16640,AT3G17020,AT3G17410,AT3G17510,AT3G18490,AT3G19710,AT3G20300,AT3G21560,AT3G22370,AT3G22380,AT3G22420,AT3G22840,AT3G23000,AT3G23050,AT3G23810,AT3G23920,AT3G24190,AT3G26090,AT3G26650,AT3G28510,AT3G29590,AT3G30775,AT3G44720,AT3G46970,AT3G47070,AT3G47470,AT3G48740,AT3G51240,AT3G53260,AT3G53420,AT3G54050,AT3G54890,AT3G55120,AT3G55360,AT3G55990,AT3G56240,AT3G57260,AT3G59060,AT3G60130,AT3G61190,AT3G62190,AT3G62410,AT3G62590,AT3G62770,AT3G63140,AT4G00430,AT4G01120,AT4G01850,AT4G02440,AT4G04020,AT4G09820,AT4G10120,AT4G10340,AT4G11110,AT4G12250,AT4G12480,AT4G14090,AT4G14690,AT4G15480,AT4G15545,AT4G15560,AT4G16250,AT4G17090,AT4G18010,AT4G18240,AT4G18290,AT4G18780,AT4G19460,AT4G19530,AT4G21980,AT4G22890,AT4G23890,AT4G25120,AT4G26850,AT4G27030,AT4G27430,AT4G29380,AT4G31870,AT4G32010,AT4G32260,AT4G32770,AT4G33150,AT4G34990,AT4G35090,AT4G35250,AT4G36150,AT4G36220,AT4G36990,AT4G37270,AT4G37370,AT4G37580,AT4G37760,AT4G37930,AT4G38620,AT4G39070,AT4G39090,AT5G01410,AT5G01530,AT5G01600,AT5G03650,AT5G03720,AT5G03760,AT5G04140,AT5G04760,AT5G05270,AT5G05410,AT5G06160,AT5G06530,AT5G06760,AT5G06860,AT5G07100,AT5G07990,AT5G08050,AT5G08640,AT5G09220,AT5G09660,AT5G10220,AT5G10520,AT5G10860,AT5G10940,AT5G11060,AT5G11110,AT5G12080,AT5G13730,AT5G13930,AT5G14740,AT5G15850,AT5G17050,AT5G17170,AT5G17220,AT5G17300,AT5G17920,AT5G19520,AT5G20320,AT5G22630,AT5G23060,AT5G23860,AT5G24770,AT5G25220,AT5G25610,AT5G34850,AT5G37260,AT5G37500,AT5G37780,AT5G38410,AT5G38710,AT5G40010,AT5G40420,AT5G40780,AT5G42050,AT5G42270,AT5G43060,AT5G44160,AT5G46050,AT5G48670,AT5G49720,AT5G49730,AT5G51070,AT5G53370,AT5G54470,AT5G54770,AT5G56860,AT5G58070,AT5G58140,AT5G59310,AT5G59320,AT5G60360,AT5G60600,AT5G61410,AT5G62210,AT5G62680,AT5G63790,AT5G64220,AT5G64410,AT5G65020,AT5G65730,AT5G66190,AT5G66570,AT5G67030,AT5G67300,AT5G67480
	GO:0019751	polyol metabolic process	112	35	11.9	2.3e-09	AT1G07180,AT1G14520,AT1G17340,AT1G23740,AT1G29700,AT1G31190,AT1G32900,AT1G66130,AT1G66330,AT1G66980,AT1G70580,AT1G80460,AT2G15020,AT2G24540,AT2G31380,AT2G34310,AT2G34460,AT2G34720,AT2G35680,AT2G41290,AT3G12320,AT3G14205,AT3G44830,AT3G56290,AT4G18010,AT4G22200,AT4G32770,AT4G37760,AT4G39800,AT5G13640,AT5G38520,AT5G50100,AT5G60760,AT5G64850,AT5G67030
	GO:1901700	response to oxygen-containing compound	2037	298	216.49	2.4e-09	AT1G01060,AT1G01250,AT1G01720,AT1G02340,AT1G04100,AT1G04400,AT1G05260,AT1G05560,AT1G05680,AT1G06000,AT1G06040,AT1G06680,AT1G08630,AT1G09340,AT1G10370,AT1G11210,AT1G11310,AT1G12420,AT1G14790,AT1G15100,AT1G15690,AT1G16310,AT1G17840,AT1G18880,AT1G19150,AT1G19300,AT1G19870,AT1G20020,AT1G21400,AT1G23310,AT1G24530,AT1G26960,AT1G27320,AT1G29390,AT1G29920,AT1G30900,AT1G32060,AT1G32540,AT1G34000,AT1G42970,AT1G43670,AT1G43910,AT1G44414,AT1G46768,AT1G51400,AT1G51500,AT1G51950,AT1G52760,AT1G54040,AT1G54100,AT1G54160,AT1G55920,AT1G56220,AT1G56650,AT1G59640,AT1G60010,AT1G60950,AT1G61120,AT1G62810,AT1G64060,AT1G64860,AT1G64990,AT1G65060,AT1G66950,AT1G68520,AT1G68530,AT1G69780,AT1G70000,AT1G70140,AT1G70670,AT1G70820,AT1G71030,AT1G71400,AT1G73080,AT1G73260,AT1G73650,AT1G74360,AT1G74650,AT1G74660,AT1G75460,AT1G75750,AT1G76110,AT1G76680,AT1G78080,AT1G78570,AT1G79040,AT1G79180,AT1G79410,AT2G03440,AT2G05620,AT2G05940,AT2G13360,AT2G14210,AT2G16720,AT2G20010,AT2G21620,AT2G23430,AT2G23810,AT2G24540,AT2G26110,AT2G26740,AT2G27310,AT2G28350,AT2G29110,AT2G29120,AT2G29650,AT2G30980,AT2G31380,AT2G32390,AT2G33150,AT2G33380,AT2G33580,AT2G34720,AT2G34810,AT2G35760,AT2G35940,AT2G36390,AT2G37040,AT2G37110,AT2G37170,AT2G37570,AT2G37710,AT2G37970,AT2G39110,AT2G39360,AT2G39730,AT2G39940,AT2G40140,AT2G40270,AT2G40330,AT2G40880,AT2G42530,AT2G42690,AT2G43820,AT2G44380,AT2G45660,AT2G45900,AT2G46140,AT2G46820,AT2G47000,AT2G47160,AT2G47450,AT2G47460,AT2G47800,AT3G01290,AT3G01500,AT3G02130,AT3G03450,AT3G03770,AT3G05880,AT3G06550,AT3G07310,AT3G07360,AT3G08040,AT3G11960,AT3G12320,AT3G16640,AT3G17410,AT3G17510,AT3G18490,AT3G20300,AT3G20830,AT3G22840,AT3G23000,AT3G23050,AT3G23090,AT3G23920,AT3G24190,AT3G24503,AT3G26090,AT3G26650,AT3G28510,AT3G29590,AT3G30775,AT3G46440,AT3G46590,AT3G46970,AT3G48990,AT3G50910,AT3G51130,AT3G51240,AT3G52800,AT3G53420,AT3G54890,AT3G55120,AT3G57260,AT3G61190,AT3G62410,AT3G62590,AT3G62770,AT4G00430,AT4G01870,AT4G04020,AT4G04220,AT4G09820,AT4G10340,AT4G12250,AT4G12480,AT4G14090,AT4G14690,AT4G15480,AT4G15545,AT4G18010,AT4G18780,AT4G20830,AT4G22200,AT4G22530,AT4G26850,AT4G27350,AT4G29110,AT4G29130,AT4G29380,AT4G32260,AT4G33150,AT4G33420,AT4G34590,AT4G34990,AT4G35290,AT4G36150,AT4G36990,AT4G37760,AT4G38250,AT4G38620,AT4G38970,AT4G39070,AT4G40080,AT5G01410,AT5G01530,AT5G01550,AT5G01600,AT5G02310,AT5G03650,AT5G03720,AT5G04140,AT5G05270,AT5G05410,AT5G06160,AT5G06530,AT5G06760,AT5G06860,AT5G07180,AT5G07990,AT5G08640,AT5G09220,AT5G09660,AT5G10220,AT5G12870,AT5G13930,AT5G14740,AT5G16600,AT5G16830,AT5G17050,AT5G17220,AT5G17300,AT5G18860,AT5G19520,AT5G20320,AT5G20900,AT5G24030,AT5G24770,AT5G25610,AT5G25980,AT5G27350,AT5G37260,AT5G37500,AT5G37600,AT5G38710,AT5G40010,AT5G40420,AT5G42050,AT5G42750,AT5G44160,AT5G44790,AT5G46050,AT5G47730,AT5G49720,AT5G50915,AT5G53250,AT5G53370,AT5G54080,AT5G56860,AT5G58140,AT5G59310,AT5G59320,AT5G60360,AT5G60600,AT5G60660,AT5G61820,AT5G62210,AT5G63450,AT5G65020,AT5G65730,AT5G66190,AT5G66570,AT5G66650,AT5G67030,AT5G67300,AT5G67480
	GO:0009699	phenylpropanoid biosynthetic process	97	32	10.31	2.4e-09	AT1G02500,AT1G04220,AT1G22410,AT1G28680,AT1G32100,AT1G32770,AT1G48850,AT1G51680,AT1G71030,AT2G30490,AT2G36880,AT2G37040,AT2G38080,AT2G40890,AT2G46770,AT2G47890,AT3G10340,AT3G21230,AT3G21240,AT3G24503,AT3G53260,AT3G56240,AT4G09820,AT4G26220,AT4G34050,AT4G34230,AT4G36220,AT4G37980,AT4G38620,AT5G22630,AT5G54160,AT5G60020
	GO:0030003	cellular cation homeostasis	145	41	15.41	2.9e-09	AT1G03130,AT1G04400,AT1G18730,AT1G19150,AT1G29390,AT1G32080,AT1G70760,AT1G72610,AT1G76100,AT2G13360,AT2G20260,AT2G29110,AT3G01290,AT3G08040,AT3G09390,AT3G16250,AT3G23000,AT3G26740,AT3G47070,AT3G47470,AT3G48740,AT3G52840,AT3G54050,AT3G56240,AT3G59060,AT4G12800,AT4G23890,AT4G26130,AT4G29900,AT4G35290,AT4G37270,AT5G01600,AT5G01750,AT5G09220,AT5G26820,AT5G43750,AT5G57110,AT5G57345,AT5G63530,AT5G66570,AT5G67330
	GO:0006873	cellular ion homeostasis	151	42	16.05	3.2e-09	AT1G03130,AT1G04400,AT1G18730,AT1G19150,AT1G29390,AT1G32080,AT1G70760,AT1G72610,AT1G76100,AT2G13360,AT2G20260,AT2G29110,AT3G01290,AT3G08040,AT3G09390,AT3G16250,AT3G23000,AT3G26740,AT3G47070,AT3G47470,AT3G48740,AT3G52840,AT3G54050,AT3G56240,AT3G59060,AT4G12800,AT4G23890,AT4G26130,AT4G29900,AT4G35290,AT4G37270,AT5G01600,AT5G01750,AT5G09220,AT5G24030,AT5G26820,AT5G43750,AT5G57110,AT5G57345,AT5G63530,AT5G66570,AT5G67330
	GO:0009765	photosynthesis, light harvesting	29	16	3.08	4.4e-09	AT1G15820,AT1G19150,AT1G29920,AT1G29930,AT1G45474,AT1G61520,AT2G05100,AT2G21970,AT2G34430,AT2G40100,AT3G27925,AT3G47470,AT3G54890,AT3G61470,AT4G10340,AT5G01530
	GO:0009250	glucan biosynthetic process	278	63	29.55	4.4e-09	AT1G05570,AT1G06460,AT1G10760,AT1G11720,AT1G18730,AT1G22630,AT1G31190,AT1G32900,AT1G44575,AT1G54350,AT1G55850,AT1G65230,AT1G70820,AT1G73655,AT2G01110,AT2G21530,AT2G31040,AT2G32530,AT2G36390,AT3G01440,AT3G02730,AT3G03250,AT3G06510,AT3G09650,AT3G15570,AT3G16250,AT3G17930,AT3G46970,AT3G48200,AT3G48420,AT3G52180,AT3G54050,AT4G00490,AT4G04640,AT4G09020,AT4G18240,AT4G18780,AT4G22890,AT4G23990,AT4G26530,AT4G33010,AT4G36530,AT4G37000,AT4G38250,AT4G38970,AT4G39350,AT5G01360,AT5G01410,AT5G03650,AT5G09870,AT5G13730,AT5G14970,AT5G17420,AT5G23060,AT5G44030,AT5G48590,AT5G49720,AT5G54770,AT5G58140,AT5G58260,AT5G58330,AT5G60600,AT5G65950
	GO:0046283	anthocyanin-containing compound metabolic process	80	28	8.5	5.4e-09	AT1G06000,AT1G16310,AT1G27320,AT1G56650,AT1G65060,AT1G71030,AT2G03310,AT2G28350,AT2G44745,AT3G03770,AT3G21560,AT3G22840,AT3G29590,AT3G51240,AT3G55120,AT3G57260,AT4G09820,AT4G14090,AT4G26530,AT4G27430,AT5G05270,AT5G07990,AT5G08640,AT5G13930,AT5G17050,AT5G17220,AT5G60910,AT5G62210
	GO:0009416	response to light stimulus	985	161	104.68	1.4e-08	AT1G01060,AT1G02340,AT1G04220,AT1G04400,AT1G06000,AT1G06040,AT1G06680,AT1G07180,AT1G08250,AT1G09340,AT1G10370,AT1G13990,AT1G15820,AT1G16310,AT1G19150,AT1G20620,AT1G21400,AT1G23740,AT1G25450,AT1G26310,AT1G27840,AT1G27940,AT1G28440,AT1G29920,AT1G32060,AT1G34000,AT1G42970,AT1G44414,AT1G44575,AT1G51400,AT1G52320,AT1G54160,AT1G60950,AT1G64860,AT1G65060,AT1G67840,AT1G68530,AT1G69935,AT1G73650,AT1G74660,AT1G75100,AT1G75750,AT1G77480,AT1G78080,AT1G78570,AT1G79040,AT1G80920,AT2G03710,AT2G05100,AT2G05620,AT2G21970,AT2G24540,AT2G28200,AT2G28910,AT2G29650,AT2G31380,AT2G34720,AT2G35940,AT2G36390,AT2G36910,AT2G37040,AT2G37570,AT2G37970,AT2G38120,AT2G39730,AT2G39940,AT2G40070,AT2G40100,AT2G42690,AT2G44680,AT2G45660,AT2G47450,AT2G47460,AT3G02260,AT3G03770,AT3G08010,AT3G19710,AT3G21560,AT3G22380,AT3G22420,AT3G22840,AT3G23050,AT3G24190,AT3G26650,AT3G29590,AT3G44720,AT3G47070,AT3G51240,AT3G54050,AT3G54890,AT3G55120,AT3G59060,AT3G62190,AT3G62410,AT3G63140,AT4G01120,AT4G02440,AT4G04020,AT4G09820,AT4G10340,AT4G11110,AT4G14090,AT4G14690,AT4G15480,AT4G15545,AT4G15560,AT4G16250,AT4G18290,AT4G19530,AT4G22890,AT4G23890,AT4G27430,AT4G29380,AT4G32770,AT4G35090,AT4G35250,AT4G36220,AT4G37270,AT4G37580,AT4G37760,AT4G37930,AT4G38620,AT5G01410,AT5G01530,AT5G03650,AT5G04140,AT5G05270,AT5G05410,AT5G06160,AT5G07990,AT5G08640,AT5G09660,AT5G10220,AT5G11060,AT5G13730,AT5G13930,AT5G15850,AT5G17050,AT5G17170,AT5G17220,AT5G17300,AT5G20320,AT5G22630,AT5G23060,AT5G25220,AT5G37260,AT5G38410,AT5G40420,AT5G42270,AT5G44160,AT5G49720,AT5G49730,AT5G51070,AT5G54770,AT5G56860,AT5G58070,AT5G58140,AT5G60600,AT5G62210,AT5G66570,AT5G67030
	GO:0022900	electron transport chain	89	29	9.46	1.9e-08	AT1G06680,AT1G10960,AT1G12900,AT1G15980,AT1G18730,AT1G20020,AT1G32060,AT1G42970,AT1G52230,AT1G60950,AT1G70760,AT1G76100,AT2G05620,AT2G46820,AT3G01440,AT3G15840,AT3G16250,AT3G54050,AT4G04020,AT4G04640,AT4G22890,AT4G27800,AT5G08050,AT5G23060,AT5G42270,AT5G49740,AT5G64040,AT5G66190,AT5G66570
	GO:0000023	maltose metabolic process	137	38	14.56	1.9e-08	AT1G18730,AT1G22630,AT1G31190,AT1G44575,AT1G54350,AT1G70820,AT1G73655,AT2G01110,AT2G21530,AT2G31040,AT3G01440,AT3G02730,AT3G03250,AT3G06510,AT3G09650,AT3G15570,AT3G17930,AT3G48200,AT3G52180,AT3G54050,AT4G00490,AT4G04640,AT4G17090,AT4G22890,AT4G26530,AT4G33010,AT4G36530,AT4G37000,AT5G01410,AT5G03650,AT5G13730,AT5G14970,AT5G23060,AT5G48590,AT5G54770,AT5G58140,AT5G58260,AT5G58330
	GO:0005984	disaccharide metabolic process	183	46	19.45	1.9e-08	AT1G18730,AT1G22630,AT1G31190,AT1G35910,AT1G43670,AT1G44575,AT1G54350,AT1G60140,AT1G70820,AT1G73655,AT2G01110,AT2G21530,AT2G31040,AT3G01440,AT3G02730,AT3G03250,AT3G06510,AT3G09650,AT3G15570,AT3G17930,AT3G48200,AT3G52180,AT3G54050,AT4G00490,AT4G04640,AT4G10120,AT4G17090,AT4G22590,AT4G22890,AT4G26530,AT4G33010,AT4G36530,AT4G37000,AT5G01410,AT5G03650,AT5G10100,AT5G11110,AT5G13730,AT5G14970,AT5G20280,AT5G23060,AT5G48590,AT5G54770,AT5G58140,AT5G58260,AT5G58330
	GO:0044272	sulfur compound biosynthetic process	456	88	48.46	2e-08	AT1G02500,AT1G02880,AT1G06680,AT1G11860,AT1G15820,AT1G17100,AT1G19150,AT1G19300,AT1G19870,AT1G20020,AT1G23310,AT1G23740,AT1G24100,AT1G32060,AT1G32470,AT1G33110,AT1G42970,AT1G44446,AT1G44575,AT1G51340,AT1G52230,AT1G54350,AT1G55920,AT1G60810,AT1G61520,AT1G65230,AT1G67740,AT1G68530,AT1G69870,AT1G75900,AT1G76100,AT1G76520,AT1G76990,AT1G79040,AT2G24280,AT2G35260,AT2G35940,AT2G36880,AT2G37460,AT2G39470,AT2G42690,AT2G47450,AT3G02050,AT3G03780,AT3G06510,AT3G08010,AT3G10850,AT3G16250,AT3G19710,AT3G22460,AT3G23810,AT3G27820,AT3G27925,AT3G28940,AT3G47470,AT3G52180,AT3G53420,AT3G59060,AT4G01850,AT4G04640,AT4G10340,AT4G15560,AT4G32260,AT4G33010,AT4G34050,AT4G38220,AT4G38970,AT4G39350,AT4G39800,AT4G39970,AT5G02790,AT5G08410,AT5G09660,AT5G11720,AT5G17920,AT5G23060,AT5G38520,AT5G42270,AT5G43780,AT5G49460,AT5G49720,AT5G54770,AT5G58140,AT5G58330,AT5G60600,AT5G64040,AT5G66190,AT5G66570
	GO:0043269	regulation of ion transport	161	42	17.11	2.5e-08	AT1G06680,AT1G16720,AT1G17220,AT1G19150,AT1G27320,AT1G34000,AT1G42970,AT1G60950,AT1G67840,AT1G68530,AT1G74880,AT1G79040,AT2G05620,AT2G28910,AT2G35260,AT2G39730,AT2G44450,AT2G47450,AT3G08010,AT3G24240,AT3G26650,AT3G54890,AT3G62410,AT4G10340,AT4G15545,AT4G15560,AT4G16250,AT4G18290,AT4G19530,AT4G22200,AT4G23890,AT4G31730,AT5G01530,AT5G04140,AT5G37500,AT5G40780,AT5G46330,AT5G54770,AT5G55930,AT5G58140,AT5G60600,AT5G66690
	GO:0009963	positive regulation of flavonoid biosynthetic process	96	30	10.2	3.1e-08	AT1G03080,AT1G28680,AT1G51680,AT2G05940,AT2G18730,AT2G30490,AT2G35940,AT2G37040,AT2G40270,AT2G40890,AT2G47890,AT3G19370,AT3G21230,AT3G21240,AT3G23000,AT3G44720,AT3G52800,AT3G53260,AT3G56240,AT3G57330,AT4G05590,AT4G12010,AT4G33300,AT4G34050,AT4G34230,AT5G09220,AT5G20900,AT5G43780,AT5G53370,AT5G54160
	GO:0017144	drug metabolic process	1029	165	109.36	3.5e-08	AT1G02500,AT1G02880,AT1G04400,AT1G05260,AT1G06040,AT1G06570,AT1G06680,AT1G06780,AT1G07180,AT1G08250,AT1G09340,AT1G11310,AT1G11860,AT1G14790,AT1G18870,AT1G19300,AT1G20020,AT1G20620,AT1G23310,AT1G23740,AT1G24030,AT1G28470,AT1G29700,AT1G30900,AT1G32060,AT1G32470,AT1G32900,AT1G42970,AT1G47128,AT1G48030,AT1G53840,AT1G54570,AT1G62810,AT1G64060,AT1G66130,AT1G66330,AT1G67570,AT1G68520,AT1G68530,AT1G70580,AT1G71030,AT1G74360,AT1G75460,AT1G76110,AT1G77490,AT2G03200,AT2G05940,AT2G15020,AT2G24540,AT2G26080,AT2G26440,AT2G28200,AT2G29650,AT2G31380,AT2G33570,AT2G34310,AT2G34460,AT2G34720,AT2G36460,AT2G36880,AT2G37040,AT2G37710,AT2G39730,AT2G41290,AT2G41480,AT2G43050,AT2G43820,AT2G46600,AT2G47040,AT3G01500,AT3G03890,AT3G05880,AT3G10340,AT3G12320,AT3G14420,AT3G14470,AT3G16920,AT3G17410,AT3G27820,AT3G28510,AT3G44720,AT3G46450,AT3G47540,AT3G48720,AT3G51130,AT3G53260,AT3G53420,AT3G56290,AT3G57260,AT3G59010,AT3G59060,AT3G62660,AT4G01220,AT4G01850,AT4G04220,AT4G04640,AT4G04955,AT4G09820,AT4G12480,AT4G13930,AT4G15545,AT4G15560,AT4G16190,AT4G22200,AT4G26530,AT4G28370,AT4G28490,AT4G29130,AT4G32260,AT4G32770,AT4G33010,AT4G33150,AT4G35000,AT4G35090,AT4G36150,AT4G37760,AT4G37930,AT4G38970,AT4G39090,AT4G39800,AT5G01360,AT5G01410,AT5G02790,AT5G04140,AT5G09660,AT5G10860,AT5G12200,AT5G14740,AT5G15470,AT5G15490,AT5G17420,AT5G18860,AT5G22000,AT5G22630,AT5G23330,AT5G33290,AT5G34850,AT5G36160,AT5G38520,AT5G40010,AT5G42180,AT5G43060,AT5G43780,AT5G49460,AT5G49720,AT5G49810,AT5G50100,AT5G50210,AT5G50370,AT5G50920,AT5G51890,AT5G53120,AT5G53370,AT5G54080,AT5G54690,AT5G54770,AT5G58330,AT5G60360,AT5G60600,AT5G60760,AT5G64850,AT5G66190,AT5G66570,AT5G67030,AT5G67160
	GO:1902600	proton transmembrane transport	108	32	11.48	4.6e-08	AT1G06680,AT1G16720,AT1G17220,AT1G19150,AT1G34000,AT1G42970,AT1G60950,AT1G67840,AT1G68530,AT1G74880,AT1G79040,AT2G05620,AT2G35260,AT2G39730,AT2G47450,AT3G08010,AT3G26650,AT3G54890,AT3G62410,AT4G04640,AT4G10340,AT4G15545,AT4G15560,AT4G16250,AT4G19530,AT4G23890,AT4G32260,AT5G01530,AT5G04140,AT5G54770,AT5G58140,AT5G60600
	GO:0051186	cofactor metabolic process	1122	176	119.24	5.9e-08	AT1G02500,AT1G02880,AT1G04350,AT1G04400,AT1G05260,AT1G06040,AT1G06680,AT1G09340,AT1G10360,AT1G10370,AT1G10960,AT1G11310,AT1G11860,AT1G14345,AT1G14520,AT1G14790,AT1G15980,AT1G18270,AT1G18730,AT1G18870,AT1G19150,AT1G20020,AT1G20620,AT1G22630,AT1G23310,AT1G23740,AT1G24030,AT1G27320,AT1G28470,AT1G32060,AT1G32470,AT1G42970,AT1G44446,AT1G47128,AT1G48030,AT1G51110,AT1G54100,AT1G60810,AT1G62800,AT1G64060,AT1G65230,AT1G67570,AT1G68520,AT1G68530,AT1G68830,AT1G70760,AT1G71480,AT1G73040,AT1G73750,AT1G74360,AT1G75460,AT1G76110,AT1G77490,AT1G80560,AT2G03200,AT2G20920,AT2G21530,AT2G23670,AT2G24580,AT2G28200,AT2G29650,AT2G35760,AT2G36460,AT2G36880,AT2G37710,AT2G39730,AT2G41480,AT2G44160,AT2G46600,AT2G46820,AT2G47910,AT3G01020,AT3G01500,AT3G02730,AT3G03890,AT3G05880,AT3G08010,AT3G10850,AT3G11670,AT3G13040,AT3G14067,AT3G14420,AT3G16250,AT3G17930,AT3G19553,AT3G22840,AT3G26580,AT3G27820,AT3G27925,AT3G28510,AT3G46450,AT3G47430,AT3G48200,AT3G48420,AT3G49360,AT3G53420,AT3G54050,AT3G57260,AT3G59060,AT3G63140,AT3G63520,AT4G01850,AT4G04220,AT4G04640,AT4G13250,AT4G13930,AT4G14690,AT4G15545,AT4G15560,AT4G16190,AT4G16690,AT4G20070,AT4G22890,AT4G26530,AT4G26850,AT4G27430,AT4G28740,AT4G29130,AT4G29210,AT4G31390,AT4G32260,AT4G32770,AT4G33010,AT4G33150,AT4G35000,AT4G35090,AT4G36150,AT4G37000,AT4G37930,AT4G38970,AT4G39090,AT5G01410,AT5G01520,AT5G02790,AT5G03650,AT5G08050,AT5G08410,AT5G09660,AT5G10860,AT5G13630,AT5G13730,AT5G14740,AT5G14970,AT5G17170,AT5G17230,AT5G17420,AT5G23060,AT5G34850,AT5G35970,AT5G40010,AT5G40760,AT5G42180,AT5G42270,AT5G43150,AT5G43860,AT5G49460,AT5G49720,AT5G49810,AT5G50210,AT5G50920,AT5G51890,AT5G53350,AT5G54080,AT5G54190,AT5G56040,AT5G56860,AT5G58260,AT5G58770,AT5G60360,AT5G60600,AT5G61410,AT5G64040,AT5G65020,AT5G66120,AT5G66190,AT5G66570
	GO:0080167	response to karrikin	115	33	12.22	6.6e-08	AT1G05680,AT1G06040,AT1G10370,AT1G10960,AT1G25520,AT1G44575,AT1G70000,AT1G80460,AT2G16660,AT2G30490,AT2G37040,AT2G41040,AT2G44460,AT3G21560,AT3G22840,AT3G44720,AT3G47470,AT3G53260,AT3G55120,AT4G27030,AT4G31870,AT4G33150,AT4G37370,AT4G39070,AT5G05270,AT5G08050,AT5G08640,AT5G17050,AT5G19520,AT5G40780,AT5G62210,AT5G62680,AT5G64410
	GO:0010417	glucuronoxylan biosynthetic process	11	9	1.17	7.7e-08	AT1G19300,AT2G28110,AT2G37090,AT3G18660,AT4G33330,AT4G36890,AT5G54690,AT5G61840,AT5G67230
	GO:0051049	regulation of transport	182	44	19.34	1.3e-07	AT1G06680,AT1G16720,AT1G17220,AT1G19150,AT1G27320,AT1G34000,AT1G42970,AT1G60950,AT1G67840,AT1G68530,AT1G74880,AT1G79040,AT2G05620,AT2G28840,AT2G28910,AT2G35260,AT2G39730,AT2G44450,AT2G47450,AT3G08010,AT3G24240,AT3G26650,AT3G54890,AT3G62410,AT4G10340,AT4G15545,AT4G15560,AT4G16250,AT4G18290,AT4G19530,AT4G22200,AT4G23890,AT4G31730,AT5G01530,AT5G04140,AT5G16490,AT5G37500,AT5G40780,AT5G46330,AT5G54770,AT5G55930,AT5G58140,AT5G60600,AT5G66690
	GO:0070838	divalent metal ion transport	232	52	24.66	1.4e-07	AT1G03130,AT1G15820,AT1G18730,AT1G19150,AT1G29390,AT1G31260,AT1G32080,AT1G55910,AT1G70760,AT1G72610,AT1G76100,AT1G80830,AT2G13360,AT2G19110,AT2G20260,AT2G28910,AT2G29110,AT2G29120,AT2G30080,AT2G32390,AT2G36880,AT3G01290,AT3G16250,AT3G23000,AT3G23810,AT3G26740,AT3G47070,AT3G47470,AT3G48740,AT3G52840,AT3G53420,AT3G54050,AT3G55360,AT3G56240,AT3G57330,AT3G60130,AT4G12800,AT4G23890,AT4G26130,AT4G29900,AT4G35290,AT4G37270,AT5G01750,AT5G03760,AT5G07220,AT5G09220,AT5G43750,AT5G57110,AT5G57345,AT5G60360,AT5G66570,AT5G67330
	GO:0009311	oligosaccharide metabolic process	207	48	22	1.4e-07	AT1G18730,AT1G22630,AT1G24320,AT1G31190,AT1G35910,AT1G43670,AT1G44575,AT1G54350,AT1G60140,AT1G70820,AT1G73655,AT2G01110,AT2G21530,AT2G31040,AT3G01440,AT3G02730,AT3G03250,AT3G03450,AT3G06510,AT3G09650,AT3G15570,AT3G17930,AT3G48200,AT3G52180,AT3G54050,AT4G00490,AT4G04640,AT4G10120,AT4G17090,AT4G22590,AT4G22890,AT4G26530,AT4G33010,AT4G36530,AT4G37000,AT5G01410,AT5G03650,AT5G10100,AT5G11110,AT5G13730,AT5G14970,AT5G20280,AT5G23060,AT5G48590,AT5G54770,AT5G58140,AT5G58260,AT5G58330
	GO:0019725	cellular homeostasis	284	60	30.18	1.5e-07	AT1G03130,AT1G04400,AT1G18730,AT1G19150,AT1G29390,AT1G32080,AT1G34780,AT1G48030,AT1G50950,AT1G64500,AT1G70760,AT1G72610,AT1G76100,AT2G13360,AT2G15570,AT2G20260,AT2G29110,AT2G36390,AT2G41330,AT3G01290,AT3G02730,AT3G08040,AT3G09390,AT3G16250,AT3G23000,AT3G26740,AT3G47070,AT3G47470,AT3G48740,AT3G52840,AT3G54050,AT3G56240,AT3G59060,AT3G61190,AT3G62960,AT4G12800,AT4G23890,AT4G26130,AT4G29130,AT4G29900,AT4G35090,AT4G35290,AT4G37270,AT5G01600,AT5G01750,AT5G03650,AT5G03880,AT5G06690,AT5G09220,AT5G10860,AT5G24030,AT5G26820,AT5G39865,AT5G43750,AT5G56860,AT5G57110,AT5G57345,AT5G63530,AT5G66570,AT5G67330
	GO:0055080	cation homeostasis	202	47	21.47	1.7e-07	AT1G01580,AT1G03130,AT1G04400,AT1G18730,AT1G19150,AT1G29390,AT1G32080,AT1G70760,AT1G72610,AT1G76100,AT1G80830,AT2G13360,AT2G19110,AT2G20260,AT2G29110,AT3G01290,AT3G08040,AT3G09390,AT3G16250,AT3G23000,AT3G26740,AT3G47070,AT3G47470,AT3G47640,AT3G48740,AT3G52840,AT3G54050,AT3G56240,AT3G59060,AT4G12800,AT4G23890,AT4G26130,AT4G29900,AT4G30110,AT4G35290,AT4G37270,AT5G01600,AT5G01750,AT5G09220,AT5G26820,AT5G43750,AT5G53550,AT5G57110,AT5G57345,AT5G63530,AT5G66570,AT5G67330
	GO:0042221	response to chemical	3209	426	341.05	1.8e-07	AT1G01060,AT1G01250,AT1G01720,AT1G02340,AT1G02500,AT1G02920,AT1G03740,AT1G04100,AT1G04400,AT1G05260,AT1G05560,AT1G05680,AT1G06000,AT1G06040,AT1G06680,AT1G08630,AT1G09340,AT1G09540,AT1G10360,AT1G10370,AT1G11210,AT1G11310,AT1G11860,AT1G12420,AT1G14790,AT1G15100,AT1G15690,AT1G16310,AT1G17170,AT1G17840,AT1G18880,AT1G19150,AT1G19300,AT1G19870,AT1G20020,AT1G20620,AT1G21400,AT1G23310,AT1G24530,AT1G26960,AT1G27320,AT1G27940,AT1G29390,AT1G29920,AT1G30900,AT1G32060,AT1G32080,AT1G32540,AT1G33110,AT1G34000,AT1G42970,AT1G43670,AT1G43910,AT1G44414,AT1G45616,AT1G46768,AT1G47128,AT1G47890,AT1G48030,AT1G51340,AT1G51400,AT1G51500,AT1G51950,AT1G52760,AT1G53910,AT1G54040,AT1G54100,AT1G54160,AT1G55920,AT1G56220,AT1G56650,AT1G59640,AT1G60010,AT1G60950,AT1G61120,AT1G62810,AT1G64060,AT1G64230,AT1G64860,AT1G64990,AT1G65060,AT1G66330,AT1G66950,AT1G67710,AT1G68520,AT1G68530,AT1G69040,AT1G69440,AT1G69780,AT1G70000,AT1G70140,AT1G70670,AT1G70820,AT1G71030,AT1G71400,AT1G72180,AT1G73080,AT1G73260,AT1G73650,AT1G74360,AT1G74590,AT1G74650,AT1G74660,AT1G75280,AT1G75460,AT1G75750,AT1G76110,AT1G76680,AT1G77280,AT1G78080,AT1G78570,AT1G79040,AT1G79180,AT1G79410,AT1G80460,AT2G01520,AT2G02390,AT2G03440,AT2G05620,AT2G05940,AT2G13360,AT2G14210,AT2G16720,AT2G19110,AT2G20010,AT2G20900,AT2G21340,AT2G21620,AT2G23430,AT2G23810,AT2G24540,AT2G26110,AT2G26740,AT2G27310,AT2G28350,AT2G29110,AT2G29120,AT2G29460,AT2G29650,AT2G30980,AT2G31380,AT2G31570,AT2G32390,AT2G33150,AT2G33380,AT2G33580,AT2G34660,AT2G34720,AT2G34810,AT2G35700,AT2G35760,AT2G35940,AT2G36390,AT2G36460,AT2G36880,AT2G36910,AT2G36970,AT2G37040,AT2G37110,AT2G37170,AT2G37570,AT2G37710,AT2G37970,AT2G38120,AT2G39110,AT2G39360,AT2G39730,AT2G39940,AT2G40140,AT2G40270,AT2G40330,AT2G40880,AT2G41380,AT2G42010,AT2G42530,AT2G42690,AT2G43820,AT2G44380,AT2G45290,AT2G45660,AT2G45900,AT2G46140,AT2G46530,AT2G46820,AT2G47000,AT2G47160,AT2G47450,AT2G47460,AT2G47800,AT3G01290,AT3G01500,AT3G02130,AT3G02260,AT3G03450,AT3G03770,AT3G03780,AT3G03910,AT3G05880,AT3G06550,AT3G07310,AT3G07360,AT3G08040,AT3G09980,AT3G10520,AT3G11930,AT3G11960,AT3G12320,AT3G14230,AT3G14990,AT3G16640,AT3G17020,AT3G17410,AT3G17510,AT3G18000,AT3G18490,AT3G19710,AT3G20300,AT3G20830,AT3G21560,AT3G21690,AT3G22840,AT3G23000,AT3G23050,AT3G23090,AT3G23920,AT3G24190,AT3G24240,AT3G24503,AT3G26090,AT3G26650,AT3G27820,AT3G28510,AT3G29590,AT3G30775,AT3G44300,AT3G44830,AT3G46440,AT3G46590,AT3G46970,AT3G48000,AT3G48990,AT3G50910,AT3G51130,AT3G51240,AT3G52800,AT3G53230,AT3G53420,AT3G53620,AT3G54890,AT3G55120,AT3G56240,AT3G57260,AT3G59060,AT3G61190,AT3G62410,AT3G62550,AT3G62590,AT3G62770,AT4G00430,AT4G01120,AT4G01850,AT4G01870,AT4G04020,AT4G04220,AT4G09820,AT4G10340,AT4G12250,AT4G12480,AT4G13930,AT4G14090,AT4G14690,AT4G15480,AT4G15545,AT4G16750,AT4G18010,AT4G18780,AT4G19880,AT4G20830,AT4G21910,AT4G22200,AT4G22530,AT4G26850,AT4G27350,AT4G28490,AT4G28640,AT4G29080,AT4G29110,AT4G29130,AT4G29210,AT4G29380,AT4G30080,AT4G31870,AT4G32260,AT4G32800,AT4G33010,AT4G33150,AT4G33420,AT4G34050,AT4G34590,AT4G34990,AT4G35290,AT4G36150,AT4G36740,AT4G36990,AT4G37270,AT4G37370,AT4G37580,AT4G37760,AT4G37930,AT4G38220,AT4G38250,AT4G38620,AT4G38970,AT4G39070,AT4G39090,AT4G39660,AT4G40080,AT5G01240,AT5G01410,AT5G01530,AT5G01550,AT5G01600,AT5G02030,AT5G02310,AT5G02790,AT5G03650,AT5G03720,AT5G03760,AT5G04140,AT5G05270,AT5G05410,AT5G06160,AT5G06530,AT5G06760,AT5G06860,AT5G07180,AT5G07990,AT5G08640,AT5G09220,AT5G09660,AT5G10220,AT5G10520,AT5G10650,AT5G10860,AT5G12870,AT5G13930,AT5G14740,AT5G16600,AT5G16710,AT5G16830,AT5G17050,AT5G17220,AT5G17300,AT5G17920,AT5G18290,AT5G18860,AT5G19520,AT5G20320,AT5G20900,AT5G22000,AT5G23060,AT5G24030,AT5G24770,AT5G25220,AT5G25390,AT5G25610,AT5G25980,AT5G27350,AT5G34850,AT5G37260,AT5G37500,AT5G37600,AT5G37780,AT5G38710,AT5G38900,AT5G39050,AT5G40010,AT5G40420,AT5G40780,AT5G42050,AT5G42750,AT5G44000,AT5G44050,AT5G44160,AT5G44790,AT5G46050,AT5G47730,AT5G49130,AT5G49720,AT5G50915,AT5G52450,AT5G53250,AT5G53370,AT5G54080,AT5G54190,AT5G56040,AT5G56860,AT5G57420,AT5G58140,AT5G59310,AT5G59320,AT5G60360,AT5G60390,AT5G60450,AT5G60600,AT5G60660,AT5G61820,AT5G62210,AT5G62480,AT5G63450,AT5G63790,AT5G63990,AT5G64250,AT5G64260,AT5G65020,AT5G65380,AT5G65730,AT5G66190,AT5G66570,AT5G66650,AT5G66690,AT5G67030,AT5G67180,AT5G67300,AT5G67330,AT5G67480
	GO:0001101	response to acid chemical	1338	201	142.2	1.8e-07	AT1G01060,AT1G01250,AT1G01720,AT1G02340,AT1G04400,AT1G05260,AT1G05560,AT1G05680,AT1G06040,AT1G06680,AT1G09340,AT1G10370,AT1G11210,AT1G11310,AT1G12420,AT1G14790,AT1G15100,AT1G15690,AT1G17840,AT1G18880,AT1G19300,AT1G19870,AT1G20020,AT1G26960,AT1G27320,AT1G29390,AT1G32060,AT1G43670,AT1G43910,AT1G46768,AT1G51400,AT1G51500,AT1G51950,AT1G54040,AT1G54100,AT1G54160,AT1G55920,AT1G56650,AT1G59640,AT1G61120,AT1G62810,AT1G64060,AT1G64990,AT1G68520,AT1G70000,AT1G70670,AT1G70820,AT1G71030,AT1G73080,AT1G73260,AT1G74360,AT1G74650,AT1G74660,AT1G75460,AT1G75750,AT1G76110,AT1G76680,AT1G78080,AT1G79180,AT1G79410,AT2G03440,AT2G05620,AT2G05940,AT2G14210,AT2G16720,AT2G20010,AT2G21620,AT2G23430,AT2G26110,AT2G26740,AT2G27310,AT2G28350,AT2G29110,AT2G29120,AT2G29650,AT2G32390,AT2G33150,AT2G33380,AT2G34720,AT2G34810,AT2G35940,AT2G37040,AT2G37170,AT2G37710,AT2G39110,AT2G39360,AT2G39730,AT2G39940,AT2G40140,AT2G40270,AT2G40330,AT2G40880,AT2G42530,AT2G43820,AT2G44380,AT2G45660,AT2G45900,AT2G46140,AT2G46820,AT2G47000,AT2G47160,AT2G47800,AT3G01290,AT3G01500,AT3G02130,AT3G03450,AT3G05880,AT3G06550,AT3G07310,AT3G07360,AT3G08040,AT3G12320,AT3G16640,AT3G17410,AT3G17510,AT3G18490,AT3G20300,AT3G23050,AT3G23090,AT3G23920,AT3G24503,AT3G26090,AT3G28510,AT3G30775,AT3G46590,AT3G46970,AT3G48990,AT3G53420,AT3G57260,AT3G61190,AT3G62590,AT3G62770,AT4G00430,AT4G01870,AT4G04020,AT4G04220,AT4G12250,AT4G12480,AT4G18010,AT4G18780,AT4G22200,AT4G26850,AT4G29380,AT4G32260,AT4G33420,AT4G34990,AT4G35290,AT4G36150,AT4G36990,AT4G37760,AT4G38250,AT4G38620,AT4G38970,AT4G40080,AT5G01550,AT5G02310,AT5G05410,AT5G06530,AT5G06760,AT5G06860,AT5G07180,AT5G09660,AT5G10220,AT5G12870,AT5G13930,AT5G14740,AT5G16600,AT5G17300,AT5G18860,AT5G20900,AT5G24030,AT5G24770,AT5G25610,AT5G25980,AT5G27350,AT5G37260,AT5G37500,AT5G38710,AT5G40010,AT5G42050,AT5G44160,AT5G44790,AT5G46050,AT5G47730,AT5G49720,AT5G50915,AT5G53250,AT5G56860,AT5G59310,AT5G59320,AT5G60600,AT5G60660,AT5G61820,AT5G63450,AT5G65020,AT5G65730,AT5G66190,AT5G66570,AT5G67030,AT5G67300,AT5G67480
	GO:0055114	oxidation-reduction process	1443	214	153.36	1.9e-07	AT1G01580,AT1G01600,AT1G02190,AT1G02205,AT1G04350,AT1G05260,AT1G05940,AT1G06090,AT1G06570,AT1G06640,AT1G06650,AT1G06680,AT1G06690,AT1G07180,AT1G09400,AT1G10960,AT1G12550,AT1G12570,AT1G12900,AT1G13090,AT1G14520,AT1G15980,AT1G17170,AT1G17745,AT1G18270,AT1G18730,AT1G19230,AT1G20020,AT1G20620,AT1G21400,AT1G22430,AT1G23440,AT1G23740,AT1G24340,AT1G27320,AT1G29400,AT1G31490,AT1G32060,AT1G32100,AT1G35190,AT1G42970,AT1G44446,AT1G48030,AT1G52230,AT1G53580,AT1G53670,AT1G54100,AT1G60950,AT1G62600,AT1G62810,AT1G64060,AT1G64230,AT1G64950,AT1G65340,AT1G65970,AT1G66130,AT1G67560,AT1G70670,AT1G70760,AT1G71040,AT1G73680,AT1G74880,AT1G75280,AT1G76100,AT1G76680,AT1G77480,AT1G77490,AT1G78570,AT1G79870,AT1G80460,AT1G80560,AT2G02390,AT2G04690,AT2G05620,AT2G15570,AT2G24270,AT2G24580,AT2G24820,AT2G26080,AT2G30210,AT2G30490,AT2G30830,AT2G30840,AT2G31570,AT2G32720,AT2G33150,AT2G33380,AT2G34810,AT2G36390,AT2G38080,AT2G40890,AT2G41480,AT2G42490,AT2G43420,AT2G44160,AT2G44380,AT2G46820,AT3G01440,AT3G02730,AT3G03890,AT3G03910,AT3G10570,AT3G11170,AT3G12120,AT3G13400,AT3G13730,AT3G14415,AT3G14420,AT3G14660,AT3G14690,AT3G15840,AT3G16250,AT3G21360,AT3G22370,AT3G23410,AT3G24503,AT3G26125,AT3G26170,AT3G26650,AT3G27820,AT3G30775,AT3G48000,AT3G49490,AT3G50210,AT3G51240,AT3G54050,AT3G55360,AT3G56060,AT3G59845,AT3G62770,AT3G62960,AT3G63520,AT4G01610,AT4G04020,AT4G04640,AT4G09750,AT4G12290,AT4G12300,AT4G13250,AT4G15093,AT4G15440,AT4G20830,AT4G22890,AT4G23430,AT4G25650,AT4G27710,AT4G27800,AT4G28570,AT4G29380,AT4G30210,AT4G31870,AT4G33010,AT4G33150,AT4G33420,AT4G34230,AT4G35000,AT4G35090,AT4G36220,AT4G36400,AT4G37000,AT4G37310,AT4G37320,AT4G37330,AT4G37370,AT4G37430,AT4G37760,AT4G37925,AT4G37980,AT5G01600,AT5G03260,AT5G03650,AT5G04140,AT5G05390,AT5G06690,AT5G07990,AT5G08050,AT5G08640,AT5G09660,AT5G11330,AT5G12200,AT5G12270,AT5G15490,AT5G16710,AT5G17000,AT5G22000,AT5G23060,AT5G24150,AT5G25120,AT5G34850,AT5G38410,AT5G38710,AT5G40760,AT5G42180,AT5G42270,AT5G49730,AT5G49740,AT5G50210,AT5G51890,AT5G51970,AT5G54080,AT5G54190,AT5G57800,AT5G58260,AT5G58330,AT5G60020,AT5G60600,AT5G63450,AT5G64040,AT5G64250,AT5G66190,AT5G66570,AT5G67030,AT5G67290,AT5G67310
	GO:0050801	ion homeostasis	222	50	23.59	2.1e-07	AT1G01580,AT1G03130,AT1G04400,AT1G18730,AT1G19150,AT1G29390,AT1G32080,AT1G70760,AT1G72610,AT1G76100,AT1G80830,AT2G13360,AT2G19110,AT2G20260,AT2G29110,AT3G01290,AT3G08040,AT3G09390,AT3G16250,AT3G23000,AT3G26740,AT3G47070,AT3G47470,AT3G47640,AT3G48740,AT3G52840,AT3G54050,AT3G56240,AT3G57330,AT3G59060,AT4G12800,AT4G23890,AT4G26130,AT4G29900,AT4G30110,AT4G35290,AT4G37270,AT5G01600,AT5G01750,AT5G09220,AT5G24030,AT5G26820,AT5G34850,AT5G43750,AT5G53550,AT5G57110,AT5G57345,AT5G63530,AT5G66570,AT5G67330
	GO:0072511	divalent inorganic cation transport	235	52	24.98	2.1e-07	AT1G03130,AT1G15820,AT1G18730,AT1G19150,AT1G29390,AT1G31260,AT1G32080,AT1G55910,AT1G70760,AT1G72610,AT1G76100,AT1G80830,AT2G13360,AT2G19110,AT2G20260,AT2G28910,AT2G29110,AT2G29120,AT2G30080,AT2G32390,AT2G36880,AT3G01290,AT3G16250,AT3G23000,AT3G23810,AT3G26740,AT3G47070,AT3G47470,AT3G48740,AT3G52840,AT3G53420,AT3G54050,AT3G55360,AT3G56240,AT3G57330,AT3G60130,AT4G12800,AT4G23890,AT4G26130,AT4G29900,AT4G35290,AT4G37270,AT5G01750,AT5G03760,AT5G07220,AT5G09220,AT5G43750,AT5G57110,AT5G57345,AT5G60360,AT5G66570,AT5G67330
	GO:0048878	chemical homeostasis	261	56	27.74	2.2e-07	AT1G01580,AT1G03130,AT1G04400,AT1G18730,AT1G19150,AT1G29390,AT1G32080,AT1G64060,AT1G70760,AT1G72610,AT1G76100,AT1G80830,AT2G13360,AT2G19110,AT2G20260,AT2G29110,AT2G36390,AT3G01290,AT3G08040,AT3G09390,AT3G16250,AT3G16640,AT3G23000,AT3G26740,AT3G47070,AT3G47470,AT3G47640,AT3G48740,AT3G52840,AT3G54050,AT3G56240,AT3G57330,AT3G59060,AT4G12800,AT4G23890,AT4G26130,AT4G29130,AT4G29900,AT4G30110,AT4G35290,AT4G37270,AT5G01600,AT5G01750,AT5G03650,AT5G09220,AT5G24030,AT5G26820,AT5G34850,AT5G43750,AT5G53550,AT5G56860,AT5G57110,AT5G57345,AT5G63530,AT5G66570,AT5G67330
	GO:0009808	lignin metabolic process	50	19	5.31	3.5e-07	AT1G32770,AT1G33800,AT2G30210,AT2G30490,AT2G36880,AT2G37040,AT2G38080,AT2G40890,AT2G46770,AT4G26220,AT4G34050,AT4G34230,AT4G36220,AT4G37980,AT5G03260,AT5G05390,AT5G54160,AT5G60020,AT5G66690
	GO:0006073	cellular glucan metabolic process	400	76	42.51	3.5e-07	AT1G05570,AT1G06460,AT1G10760,AT1G11720,AT1G18730,AT1G19940,AT1G22630,AT1G31190,AT1G32900,AT1G43670,AT1G44575,AT1G54350,AT1G55850,AT1G65230,AT1G70820,AT1G73655,AT2G01110,AT2G21530,AT2G31040,AT2G32530,AT2G36390,AT3G01440,AT3G01810,AT3G02730,AT3G03250,AT3G06510,AT3G09650,AT3G15570,AT3G16250,AT3G17930,AT3G23730,AT3G23920,AT3G46970,AT3G48200,AT3G48420,AT3G52180,AT3G54050,AT4G00490,AT4G04640,AT4G09020,AT4G14130,AT4G17090,AT4G18240,AT4G18780,AT4G22890,AT4G23990,AT4G26530,AT4G30270,AT4G33010,AT4G33330,AT4G35090,AT4G36530,AT4G37000,AT4G38250,AT4G38970,AT4G39350,AT5G01360,AT5G01410,AT5G03650,AT5G09870,AT5G13730,AT5G14970,AT5G17420,AT5G23060,AT5G43060,AT5G44030,AT5G48590,AT5G49720,AT5G54770,AT5G57550,AT5G58140,AT5G58260,AT5G58330,AT5G60600,AT5G65730,AT5G65950
	GO:0044042	glucan metabolic process	400	76	42.51	3.5e-07	AT1G05570,AT1G06460,AT1G10760,AT1G11720,AT1G18730,AT1G19940,AT1G22630,AT1G31190,AT1G32900,AT1G43670,AT1G44575,AT1G54350,AT1G55850,AT1G65230,AT1G70820,AT1G73655,AT2G01110,AT2G21530,AT2G31040,AT2G32530,AT2G36390,AT3G01440,AT3G01810,AT3G02730,AT3G03250,AT3G06510,AT3G09650,AT3G15570,AT3G16250,AT3G17930,AT3G23730,AT3G23920,AT3G46970,AT3G48200,AT3G48420,AT3G52180,AT3G54050,AT4G00490,AT4G04640,AT4G09020,AT4G14130,AT4G17090,AT4G18240,AT4G18780,AT4G22890,AT4G23990,AT4G26530,AT4G30270,AT4G33010,AT4G33330,AT4G35090,AT4G36530,AT4G37000,AT4G38250,AT4G38970,AT4G39350,AT5G01360,AT5G01410,AT5G03650,AT5G09870,AT5G13730,AT5G14970,AT5G17420,AT5G23060,AT5G43060,AT5G44030,AT5G48590,AT5G49720,AT5G54770,AT5G57550,AT5G58140,AT5G58260,AT5G58330,AT5G60600,AT5G65730,AT5G65950
	GO:0009314	response to radiation	1043	162	110.85	3.8e-07	AT1G01060,AT1G02340,AT1G04220,AT1G04400,AT1G06000,AT1G06040,AT1G06680,AT1G07180,AT1G08250,AT1G09340,AT1G10370,AT1G13990,AT1G15820,AT1G16310,AT1G19150,AT1G20620,AT1G21400,AT1G23740,AT1G25450,AT1G26310,AT1G27840,AT1G27940,AT1G28440,AT1G29920,AT1G32060,AT1G34000,AT1G42970,AT1G44414,AT1G44575,AT1G51400,AT1G52320,AT1G54160,AT1G60950,AT1G64860,AT1G65060,AT1G67840,AT1G68530,AT1G69935,AT1G73650,AT1G74660,AT1G75100,AT1G75750,AT1G77480,AT1G78080,AT1G78570,AT1G79040,AT1G80920,AT2G03710,AT2G05100,AT2G05620,AT2G21970,AT2G24540,AT2G28200,AT2G28910,AT2G29650,AT2G31380,AT2G34720,AT2G35940,AT2G36390,AT2G36910,AT2G37040,AT2G37570,AT2G37970,AT2G38120,AT2G39730,AT2G39940,AT2G40070,AT2G40100,AT2G42690,AT2G44680,AT2G45660,AT2G47450,AT2G47460,AT3G02260,AT3G03770,AT3G08010,AT3G19710,AT3G21560,AT3G22380,AT3G22420,AT3G22840,AT3G23050,AT3G24190,AT3G26650,AT3G29590,AT3G44720,AT3G47070,AT3G51240,AT3G54050,AT3G54890,AT3G55120,AT3G59060,AT3G62190,AT3G62410,AT3G63140,AT4G01120,AT4G02440,AT4G04020,AT4G09820,AT4G10340,AT4G11110,AT4G14090,AT4G14690,AT4G15480,AT4G15545,AT4G15560,AT4G16250,AT4G18290,AT4G19530,AT4G22890,AT4G23890,AT4G25120,AT4G27430,AT4G29380,AT4G32770,AT4G35090,AT4G35250,AT4G36220,AT4G37270,AT4G37580,AT4G37760,AT4G37930,AT4G38620,AT5G01410,AT5G01530,AT5G03650,AT5G04140,AT5G05270,AT5G05410,AT5G06160,AT5G07990,AT5G08640,AT5G09660,AT5G10220,AT5G11060,AT5G13730,AT5G13930,AT5G15850,AT5G17050,AT5G17170,AT5G17220,AT5G17300,AT5G20320,AT5G22630,AT5G23060,AT5G25220,AT5G37260,AT5G38410,AT5G40420,AT5G42270,AT5G44160,AT5G49720,AT5G49730,AT5G51070,AT5G54770,AT5G56860,AT5G58070,AT5G58140,AT5G60600,AT5G62210,AT5G66570,AT5G67030
	GO:0032879	regulation of localization	215	48	22.85	4.7e-07	AT1G06680,AT1G16720,AT1G17220,AT1G19150,AT1G27320,AT1G34000,AT1G42970,AT1G56220,AT1G60950,AT1G67840,AT1G68530,AT1G74880,AT1G79040,AT2G05620,AT2G28840,AT2G28910,AT2G30980,AT2G35260,AT2G39730,AT2G44450,AT2G47450,AT3G08010,AT3G24240,AT3G26650,AT3G54890,AT3G62410,AT4G02440,AT4G10340,AT4G15545,AT4G15560,AT4G16250,AT4G18290,AT4G19530,AT4G22200,AT4G23890,AT4G31730,AT5G01530,AT5G04140,AT5G16490,AT5G37500,AT5G40780,AT5G46330,AT5G49720,AT5G54770,AT5G55930,AT5G58140,AT5G60600,AT5G66690
	GO:0006066	alcohol metabolic process	179	42	19.02	5.9e-07	AT1G07180,AT1G10960,AT1G12570,AT1G14520,AT1G17340,AT1G23740,AT1G29700,AT1G31190,AT1G32900,AT1G54570,AT1G66130,AT1G66330,AT1G66980,AT1G70580,AT1G80460,AT2G15020,AT2G24540,AT2G31380,AT2G34310,AT2G34460,AT2G34720,AT2G35680,AT2G41290,AT3G12320,AT3G14205,AT3G23410,AT3G44830,AT3G56060,AT3G56290,AT3G59580,AT4G18010,AT4G18780,AT4G22200,AT4G32770,AT4G37760,AT4G39800,AT5G13640,AT5G38520,AT5G50100,AT5G60760,AT5G64850,AT5G67030
	GO:0019682	glyceraldehyde-3-phosphate metabolic process	316	63	33.58	6.3e-07	AT1G09340,AT1G10360,AT1G10960,AT1G14345,AT1G15980,AT1G17220,AT1G18270,AT1G18730,AT1G19150,AT1G20020,AT1G22630,AT1G23740,AT1G32060,AT1G32470,AT1G42970,AT1G51110,AT1G65230,AT1G68530,AT1G70760,AT2G21530,AT2G23670,AT2G46820,AT3G01500,AT3G02730,AT3G10850,AT3G11670,AT3G16250,AT3G17930,AT3G27925,AT3G47430,AT3G48200,AT3G48420,AT3G49360,AT3G54050,AT3G59060,AT3G63140,AT3G63520,AT4G04640,AT4G15560,AT4G22890,AT4G26530,AT4G28740,AT4G32260,AT4G33010,AT4G35250,AT4G37000,AT4G38970,AT5G01410,AT5G03650,AT5G08050,AT5G09660,AT5G13730,AT5G17170,AT5G17230,AT5G23060,AT5G40760,AT5G42270,AT5G43750,AT5G58260,AT5G60600,AT5G61410,AT5G64040,AT5G66190
	GO:0050896	response to stimulus	5511	683	585.7	7.9e-07	AT1G01060,AT1G01250,AT1G01580,AT1G01720,AT1G02340,AT1G02500,AT1G02920,AT1G03080,AT1G03380,AT1G03740,AT1G04100,AT1G04220,AT1G04300,AT1G04400,AT1G05260,AT1G05560,AT1G05680,AT1G05760,AT1G05810,AT1G06000,AT1G06040,AT1G06460,AT1G06680,AT1G07180,AT1G08250,AT1G08340,AT1G08630,AT1G09340,AT1G09540,AT1G10360,AT1G10370,AT1G10760,AT1G10960,AT1G11210,AT1G11310,AT1G11860,AT1G12420,AT1G13635,AT1G13990,AT1G14340,AT1G14790,AT1G15100,AT1G15690,AT1G15820,AT1G16310,AT1G17170,AT1G17840,AT1G18870,AT1G18880,AT1G19150,AT1G19300,AT1G19870,AT1G20020,AT1G20620,AT1G21400,AT1G22410,AT1G23130,AT1G23310,AT1G23740,AT1G24100,AT1G24530,AT1G25450,AT1G25520,AT1G26310,AT1G26960,AT1G27320,AT1G27840,AT1G27940,AT1G28440,AT1G28680,AT1G29390,AT1G29920,AT1G30900,AT1G31260,AT1G32060,AT1G32080,AT1G32540,AT1G32900,AT1G33110,AT1G34000,AT1G35910,AT1G42970,AT1G43670,AT1G43910,AT1G44414,AT1G44575,AT1G45616,AT1G46768,AT1G47128,AT1G47890,AT1G48030,AT1G48850,AT1G49340,AT1G51210,AT1G51340,AT1G51400,AT1G51500,AT1G51680,AT1G51760,AT1G51950,AT1G52320,AT1G52760,AT1G53580,AT1G53670,AT1G53910,AT1G54040,AT1G54100,AT1G54160,AT1G55110,AT1G55280,AT1G55920,AT1G56220,AT1G56650,AT1G58360,AT1G58390,AT1G59640,AT1G59740,AT1G60010,AT1G60950,AT1G61120,AT1G62810,AT1G63730,AT1G63880,AT1G64060,AT1G64230,AT1G64860,AT1G64990,AT1G65060,AT1G66330,AT1G66950,AT1G67560,AT1G67710,AT1G67840,AT1G68520,AT1G68530,AT1G69040,AT1G69440,AT1G69780,AT1G69935,AT1G70000,AT1G70140,AT1G70670,AT1G70820,AT1G71030,AT1G71040,AT1G71400,AT1G72180,AT1G73080,AT1G73170,AT1G73260,AT1G73640,AT1G73650,AT1G73680,AT1G73990,AT1G74360,AT1G74590,AT1G74650,AT1G74660,AT1G75100,AT1G75280,AT1G75380,AT1G75460,AT1G75750,AT1G76110,AT1G76590,AT1G76680,AT1G77280,AT1G77480,AT1G77490,AT1G78080,AT1G78570,AT1G79040,AT1G79180,AT1G79410,AT1G80460,AT1G80920,AT2G01520,AT2G02390,AT2G03440,AT2G03710,AT2G05100,AT2G05620,AT2G05940,AT2G13360,AT2G14080,AT2G14210,AT2G16660,AT2G16720,AT2G18730,AT2G19110,AT2G20010,AT2G20900,AT2G21340,AT2G21510,AT2G21620,AT2G21970,AT2G23430,AT2G23810,AT2G24540,AT2G26110,AT2G26740,AT2G27310,AT2G27920,AT2G28200,AT2G28350,AT2G28910,AT2G29110,AT2G29120,AT2G29460,AT2G29650,AT2G30080,AT2G30490,AT2G30980,AT2G31380,AT2G31570,AT2G31900,AT2G32390,AT2G33150,AT2G33380,AT2G33580,AT2G34660,AT2G34720,AT2G34810,AT2G35680,AT2G35700,AT2G35760,AT2G35940,AT2G36390,AT2G36460,AT2G36880,AT2G36910,AT2G36970,AT2G37040,AT2G37110,AT2G37170,AT2G37570,AT2G37710,AT2G37970,AT2G38120,AT2G39110,AT2G39360,AT2G39730,AT2G39780,AT2G39940,AT2G40070,AT2G40100,AT2G40130,AT2G40140,AT2G40270,AT2G40330,AT2G40880,AT2G40890,AT2G41040,AT2G41380,AT2G41480,AT2G41660,AT2G42010,AT2G42530,AT2G42690,AT2G42750,AT2G42880,AT2G43520,AT2G43820,AT2G44380,AT2G44460,AT2G44680,AT2G45290,AT2G45660,AT2G45900,AT2G46140,AT2G46220,AT2G46530,AT2G46820,AT2G47000,AT2G47160,AT2G47450,AT2G47460,AT2G47800,AT2G47890,AT3G01290,AT3G01500,AT3G02050,AT3G02130,AT3G02260,AT3G03250,AT3G03450,AT3G03770,AT3G03780,AT3G03910,AT3G05880,AT3G05890,AT3G06510,AT3G06550,AT3G07310,AT3G07360,AT3G08010,AT3G08040,AT3G09980,AT3G10520,AT3G10985,AT3G11170,AT3G11660,AT3G11670,AT3G11900,AT3G11930,AT3G11960,AT3G12320,AT3G13330,AT3G14230,AT3G14420,AT3G14460,AT3G14470,AT3G14720,AT3G14990,AT3G15940,AT3G16640,AT3G16940,AT3G17020,AT3G17410,AT3G17510,AT3G18000,AT3G18290,AT3G18490,AT3G19370,AT3G19710,AT3G20300,AT3G20830,AT3G21230,AT3G21240,AT3G21560,AT3G21690,AT3G22370,AT3G22380,AT3G22420,AT3G22840,AT3G23000,AT3G23050,AT3G23090,AT3G23810,AT3G23920,AT3G24190,AT3G24240,AT3G24503,AT3G26090,AT3G26650,AT3G27820,AT3G27925,AT3G27960,AT3G28510,AT3G28940,AT3G29590,AT3G29780,AT3G30775,AT3G44300,AT3G44720,AT3G44830,AT3G46440,AT3G46590,AT3G46730,AT3G46970,AT3G47070,AT3G47470,AT3G47640,AT3G48000,AT3G48740,AT3G48990,AT3G50910,AT3G51130,AT3G51240,AT3G52800,AT3G53230,AT3G53260,AT3G53420,AT3G53620,AT3G53810,AT3G54050,AT3G54890,AT3G55120,AT3G55360,AT3G55940,AT3G55990,AT3G56040,AT3G56240,AT3G57260,AT3G57330,AT3G59060,AT3G60130,AT3G61190,AT3G62190,AT3G62410,AT3G62550,AT3G62590,AT3G62770,AT3G63140,AT3G63520,AT4G00430,AT4G01120,AT4G01850,AT4G01870,AT4G02440,AT4G04020,AT4G04220,AT4G04955,AT4G05590,AT4G09820,AT4G10120,AT4G10340,AT4G11030,AT4G11110,AT4G12010,AT4G12250,AT4G12480,AT4G13930,AT4G14080,AT4G14090,AT4G14690,AT4G15440,AT4G15480,AT4G15545,AT4G15560,AT4G16250,AT4G16750,AT4G17070,AT4G17090,AT4G17530,AT4G18010,AT4G18240,AT4G18290,AT4G18700,AT4G18780,AT4G19460,AT4G19500,AT4G19530,AT4G19880,AT4G20830,AT4G21910,AT4G21980,AT4G22200,AT4G22530,AT4G22590,AT4G22890,AT4G23180,AT4G23890,AT4G25120,AT4G25230,AT4G26850,AT4G27030,AT4G27350,AT4G27430,AT4G28390,AT4G28400,AT4G28490,AT4G28640,AT4G29080,AT4G29110,AT4G29130,AT4G29210,AT4G29380,AT4G29900,AT4G30080,AT4G31390,AT4G31870,AT4G32010,AT4G32260,AT4G32770,AT4G32800,AT4G33010,AT4G33150,AT4G33300,AT4G33420,AT4G34050,AT4G34230,AT4G34590,AT4G34990,AT4G35000,AT4G35090,AT4G35250,AT4G35290,AT4G35380,AT4G36150,AT4G36220,AT4G36740,AT4G36990,AT4G37000,AT4G37010,AT4G37270,AT4G37370,AT4G37560,AT4G37580,AT4G37760,AT4G37930,AT4G37980,AT4G38220,AT4G38250,AT4G38620,AT4G38970,AT4G39070,AT4G39090,AT4G39140,AT4G39660,AT4G40080,AT5G01240,AT5G01410,AT5G01530,AT5G01550,AT5G01600,AT5G01750,AT5G02030,AT5G02310,AT5G02790,AT5G03650,AT5G03720,AT5G03760,AT5G04140,AT5G04760,AT5G04770,AT5G05110,AT5G05270,AT5G05410,AT5G06160,AT5G06530,AT5G06760,AT5G06860,AT5G07100,AT5G07180,AT5G07220,AT5G07990,AT5G08050,AT5G08640,AT5G09220,AT5G09440,AT5G09660,AT5G10100,AT5G10220,AT5G10520,AT5G10650,AT5G10860,AT5G10930,AT5G10940,AT5G11060,AT5G11110,AT5G11250,AT5G12080,AT5G12200,AT5G12870,AT5G13320,AT5G13730,AT5G13930,AT5G14740,AT5G15850,AT5G16600,AT5G16710,AT5G16830,AT5G17050,AT5G17170,AT5G17220,AT5G17300,AT5G17680,AT5G17920,AT5G18130,AT5G18200,AT5G18290,AT5G18650,AT5G18860,AT5G19390,AT5G19520,AT5G20320,AT5G20900,AT5G21326,AT5G22000,AT5G22630,AT5G23060,AT5G23240,AT5G23860,AT5G24030,AT5G24470,AT5G24770,AT5G25220,AT5G25390,AT5G25610,AT5G25980,AT5G27350,AT5G34850,AT5G36910,AT5G37260,AT5G37500,AT5G37600,AT5G37780,AT5G38280,AT5G38410,AT5G38710,AT5G38900,AT5G39050,AT5G40010,AT5G40420,AT5G40780,AT5G41540,AT5G42050,AT5G42180,AT5G42270,AT5G42750,AT5G43060,AT5G43750,AT5G43780,AT5G44000,AT5G44030,AT5G44050,AT5G44160,AT5G44790,AT5G45050,AT5G45610,AT5G45800,AT5G45810,AT5G46050,AT5G46330,AT5G47520,AT5G47730,AT5G47870,AT5G48590,AT5G48620,AT5G48670,AT5G48770,AT5G49130,AT5G49720,AT5G49730,AT5G50915,AT5G51070,AT5G51630,AT5G51890,AT5G52450,AT5G53250,AT5G53370,AT5G53550,AT5G54080,AT5G54160,AT5G54190,AT5G54470,AT5G54770,AT5G55190,AT5G55930,AT5G56040,AT5G56860,AT5G57110,AT5G57420,AT5G58070,AT5G58120,AT5G58140,AT5G58260,AT5G58700,AT5G58970,AT5G59310,AT5G59320,AT5G60360,AT5G60390,AT5G60450,AT5G60600,AT5G60660,AT5G61410,AT5G61820,AT5G62210,AT5G62480,AT5G62680,AT5G63450,AT5G63530,AT5G63790,AT5G63990,AT5G64220,AT5G64250,AT5G64260,AT5G64410,AT5G64840,AT5G65020,AT5G65380,AT5G65730,AT5G66190,AT5G66570,AT5G66650,AT5G66690,AT5G67030,AT5G67180,AT5G67300,AT5G67330,AT5G67480
	GO:0071554	cell wall organization or biogenesis	814	130	86.51	1.3e-06	AT1G05560,AT1G05570,AT1G08340,AT1G09440,AT1G09540,AT1G19300,AT1G24030,AT1G24100,AT1G27380,AT1G28440,AT1G28470,AT1G32100,AT1G32770,AT1G33800,AT1G49660,AT1G53840,AT1G54790,AT1G56580,AT1G58370,AT1G59640,AT1G62990,AT1G68530,AT1G72220,AT1G72230,AT1G73410,AT1G73640,AT1G75750,AT1G79180,AT1G79620,AT2G03200,AT2G14210,AT2G20650,AT2G26440,AT2G28110,AT2G28250,AT2G31900,AT2G33570,AT2G33580,AT2G34410,AT2G35210,AT2G35700,AT2G36390,AT2G36910,AT2G37090,AT2G38080,AT2G38120,AT2G41610,AT2G42880,AT2G43050,AT2G46770,AT2G47040,AT3G01020,AT3G01810,AT3G03250,AT3G05910,AT3G06550,AT3G08040,AT3G10340,AT3G10740,AT3G11550,AT3G15050,AT3G16920,AT3G18660,AT3G23050,AT3G23090,AT3G23590,AT3G44200,AT3G47540,AT3G49490,AT3G56230,AT3G59010,AT3G59690,AT3G61910,AT3G62020,AT4G01220,AT4G08160,AT4G09020,AT4G17220,AT4G18240,AT4G18780,AT4G20060,AT4G21590,AT4G22680,AT4G26850,AT4G27435,AT4G28370,AT4G28500,AT4G30270,AT4G33010,AT4G33330,AT4G35320,AT4G36890,AT4G39350,AT5G01360,AT5G01790,AT5G03170,AT5G03260,AT5G03760,AT5G09870,AT5G10940,AT5G12870,AT5G14510,AT5G15470,AT5G15490,AT5G15630,AT5G16490,AT5G16600,AT5G16830,AT5G17420,AT5G19580,AT5G23750,AT5G42180,AT5G43060,AT5G44030,AT5G45020,AT5G45810,AT5G46330,AT5G46340,AT5G47530,AT5G49720,AT5G53370,AT5G54690,AT5G57550,AT5G60020,AT5G60490,AT5G60660,AT5G60720,AT5G61840,AT5G67210,AT5G67230
	GO:1901617	organic hydroxy compound biosynthetic process	503	88	53.46	1.8e-06	AT1G05260,AT1G06000,AT1G06640,AT1G06680,AT1G07180,AT1G09340,AT1G09540,AT1G10960,AT1G11310,AT1G18870,AT1G20020,AT1G23740,AT1G29700,AT1G30900,AT1G31190,AT1G31820,AT1G32060,AT1G32900,AT1G49660,AT1G64060,AT1G64970,AT1G66130,AT1G66330,AT1G70580,AT1G71030,AT1G74660,AT1G78570,AT1G78960,AT2G05940,AT2G15020,AT2G24540,AT2G29650,AT2G31380,AT2G32720,AT2G34310,AT2G34460,AT2G34720,AT2G37710,AT2G39730,AT2G41290,AT2G43420,AT3G01500,AT3G03890,AT3G07570,AT3G12320,AT3G13730,AT3G14470,AT3G14990,AT3G17410,AT3G51130,AT3G55360,AT3G56290,AT3G57260,AT3G59580,AT4G09820,AT4G12480,AT4G18780,AT4G22200,AT4G32260,AT4G32770,AT4G37760,AT4G37930,AT4G39800,AT5G01410,AT5G04140,AT5G04490,AT5G08640,AT5G11100,AT5G14740,AT5G17220,AT5G22000,AT5G24150,AT5G38520,AT5G42750,AT5G49460,AT5G50100,AT5G53250,AT5G54160,AT5G56040,AT5G60600,AT5G60760,AT5G64850,AT5G65020,AT5G65390,AT5G66190,AT5G66570,AT5G67030,AT5G67160
	GO:0009804	coumarin metabolic process	50	18	5.31	1.8e-06	AT1G02500,AT1G22410,AT1G28680,AT1G48850,AT1G51680,AT2G30490,AT2G37040,AT2G40890,AT2G47890,AT3G21230,AT3G21240,AT3G53260,AT3G56240,AT4G34050,AT4G34230,AT4G38620,AT5G22630,AT5G54160
	GO:0009805	coumarin biosynthetic process	50	18	5.31	1.8e-06	AT1G02500,AT1G22410,AT1G28680,AT1G48850,AT1G51680,AT2G30490,AT2G37040,AT2G40890,AT2G47890,AT3G21230,AT3G21240,AT3G53260,AT3G56240,AT4G34050,AT4G34230,AT4G38620,AT5G22630,AT5G54160
	GO:1901615	organic hydroxy compound metabolic process	675	111	71.74	1.9e-06	AT1G05260,AT1G06000,AT1G06640,AT1G06680,AT1G07180,AT1G09340,AT1G09540,AT1G10960,AT1G11310,AT1G12570,AT1G14520,AT1G17340,AT1G18870,AT1G20020,AT1G21680,AT1G23740,AT1G29700,AT1G30900,AT1G31190,AT1G31820,AT1G32060,AT1G32900,AT1G49660,AT1G54570,AT1G64060,AT1G64970,AT1G66130,AT1G66330,AT1G66980,AT1G70580,AT1G71030,AT1G74660,AT1G76990,AT1G78570,AT1G78960,AT1G80460,AT2G02390,AT2G05940,AT2G15020,AT2G24540,AT2G29650,AT2G31380,AT2G32720,AT2G34310,AT2G34460,AT2G34720,AT2G35680,AT2G36800,AT2G37040,AT2G37710,AT2G39730,AT2G41290,AT2G43420,AT2G43820,AT3G01500,AT3G03890,AT3G07570,AT3G10850,AT3G12320,AT3G13730,AT3G14205,AT3G14470,AT3G14990,AT3G17410,AT3G23410,AT3G44830,AT3G48720,AT3G51130,AT3G55360,AT3G56060,AT3G56290,AT3G57260,AT3G59580,AT4G01870,AT4G09820,AT4G12480,AT4G18010,AT4G18780,AT4G22200,AT4G32260,AT4G32770,AT4G37760,AT4G37930,AT4G39800,AT5G01410,AT5G04140,AT5G04490,AT5G08640,AT5G11100,AT5G13640,AT5G14740,AT5G17220,AT5G22000,AT5G24150,AT5G38520,AT5G42750,AT5G49460,AT5G50100,AT5G53250,AT5G54080,AT5G54160,AT5G56040,AT5G60600,AT5G60760,AT5G64850,AT5G65020,AT5G65390,AT5G66190,AT5G66570,AT5G67030,AT5G67160
	GO:2000652	regulation of secondary cell wall biogenesis	11	8	1.17	2e-06	AT1G28470,AT1G62990,AT1G73410,AT1G79180,AT4G22680,AT4G28500,AT5G12870,AT5G16600
	GO:0019344	cysteine biosynthetic process	187	42	19.87	2e-06	AT1G02500,AT1G06680,AT1G11860,AT1G15820,AT1G19300,AT1G23310,AT1G32060,AT1G32470,AT1G33110,AT1G42970,AT1G44446,AT1G44575,AT1G52230,AT1G55920,AT1G61520,AT1G67740,AT1G76100,AT1G76520,AT1G76990,AT1G79040,AT2G35940,AT2G39470,AT2G42690,AT2G47450,AT3G19710,AT3G22460,AT3G23810,AT3G47470,AT3G53420,AT3G59060,AT4G04640,AT4G10340,AT4G15560,AT4G33010,AT4G34050,AT4G38220,AT4G38970,AT5G02790,AT5G23060,AT5G49720,AT5G64040,AT5G66570
	GO:0009409	response to cold	523	90	55.58	2.7e-06	AT1G01060,AT1G01250,AT1G04220,AT1G05260,AT1G06680,AT1G08250,AT1G09340,AT1G10760,AT1G11210,AT1G19870,AT1G20020,AT1G20620,AT1G23740,AT1G25450,AT1G26310,AT1G27320,AT1G27940,AT1G29390,AT1G32060,AT1G42970,AT1G46768,AT1G55920,AT1G56650,AT1G64060,AT1G68530,AT1G77490,AT1G78080,AT1G79410,AT2G03440,AT2G03710,AT2G05940,AT2G20010,AT2G33380,AT2G36910,AT2G39730,AT2G40070,AT2G40140,AT2G40880,AT2G45660,AT3G01500,AT3G02130,AT3G05880,AT3G05890,AT3G06510,AT3G11170,AT3G17020,AT3G20300,AT3G22370,AT3G22840,AT3G23000,AT3G23050,AT3G26650,AT3G44720,AT3G53420,AT3G54050,AT3G55990,AT3G57260,AT3G61190,AT3G62410,AT4G04020,AT4G12480,AT4G17090,AT4G32260,AT4G35090,AT4G37930,AT5G01600,AT5G04140,AT5G06160,AT5G06760,AT5G06860,AT5G10220,AT5G14740,AT5G20320,AT5G22630,AT5G25610,AT5G37500,AT5G40420,AT5G42050,AT5G54470,AT5G54770,AT5G58070,AT5G59310,AT5G59320,AT5G60600,AT5G61410,AT5G64220,AT5G65020,AT5G65730,AT5G66190,AT5G66570
	GO:0046165	alcohol biosynthetic process	110	29	11.69	2.8e-06	AT1G07180,AT1G10960,AT1G23740,AT1G29700,AT1G31190,AT1G32900,AT1G66130,AT1G66330,AT1G70580,AT2G15020,AT2G24540,AT2G31380,AT2G34310,AT2G34460,AT2G34720,AT2G41290,AT3G12320,AT3G56290,AT3G59580,AT4G18780,AT4G22200,AT4G32770,AT4G37760,AT4G39800,AT5G38520,AT5G50100,AT5G60760,AT5G64850,AT5G67030
	GO:0009070	serine family amino acid biosynthetic process	196	43	20.83	2.9e-06	AT1G02500,AT1G06680,AT1G11860,AT1G15820,AT1G17745,AT1G19300,AT1G23310,AT1G32060,AT1G32470,AT1G33110,AT1G42970,AT1G44446,AT1G44575,AT1G52230,AT1G55920,AT1G61520,AT1G67740,AT1G76100,AT1G76520,AT1G76990,AT1G79040,AT2G35940,AT2G39470,AT2G42690,AT2G47450,AT3G19710,AT3G22460,AT3G23810,AT3G47470,AT3G53420,AT3G59060,AT4G04640,AT4G10340,AT4G15560,AT4G33010,AT4G34050,AT4G38220,AT4G38970,AT5G02790,AT5G23060,AT5G49720,AT5G64040,AT5G66570
	GO:0006534	cysteine metabolic process	191	42	20.3	3.6e-06	AT1G02500,AT1G06680,AT1G11860,AT1G15820,AT1G19300,AT1G23310,AT1G32060,AT1G32470,AT1G33110,AT1G42970,AT1G44446,AT1G44575,AT1G52230,AT1G55920,AT1G61520,AT1G67740,AT1G76100,AT1G76520,AT1G76990,AT1G79040,AT2G35940,AT2G39470,AT2G42690,AT2G47450,AT3G19710,AT3G22460,AT3G23810,AT3G47470,AT3G53420,AT3G59060,AT4G04640,AT4G10340,AT4G15560,AT4G33010,AT4G34050,AT4G38220,AT4G38970,AT5G02790,AT5G23060,AT5G49720,AT5G64040,AT5G66570
	GO:0009069	serine family amino acid metabolic process	244	50	25.93	3.9e-06	AT1G02500,AT1G06680,AT1G11860,AT1G15820,AT1G17745,AT1G19300,AT1G23310,AT1G23740,AT1G32060,AT1G32470,AT1G33110,AT1G42970,AT1G44446,AT1G44575,AT1G52230,AT1G55920,AT1G61520,AT1G67740,AT1G68530,AT1G76100,AT1G76520,AT1G76990,AT1G79040,AT2G26080,AT2G35940,AT2G39470,AT2G42690,AT2G47450,AT3G19710,AT3G22460,AT3G23810,AT3G47470,AT3G53420,AT3G59060,AT4G04640,AT4G10340,AT4G13930,AT4G15560,AT4G33010,AT4G34050,AT4G37930,AT4G38220,AT4G38970,AT5G02790,AT5G09660,AT5G23060,AT5G49720,AT5G60600,AT5G64040,AT5G66570
	GO:0010033	response to organic substance	2368	317	251.67	4.5e-06	AT1G01060,AT1G01250,AT1G01720,AT1G02340,AT1G03740,AT1G04100,AT1G05560,AT1G05680,AT1G06000,AT1G06040,AT1G06680,AT1G08630,AT1G09340,AT1G09540,AT1G10360,AT1G10370,AT1G11210,AT1G11310,AT1G12420,AT1G14790,AT1G15100,AT1G16310,AT1G17170,AT1G17840,AT1G19150,AT1G19300,AT1G19870,AT1G20020,AT1G21400,AT1G23310,AT1G24530,AT1G26960,AT1G27320,AT1G27940,AT1G29920,AT1G30900,AT1G32060,AT1G34000,AT1G42970,AT1G43670,AT1G43910,AT1G45616,AT1G46768,AT1G47890,AT1G51500,AT1G51950,AT1G53910,AT1G54040,AT1G54100,AT1G54160,AT1G56220,AT1G56650,AT1G59640,AT1G60010,AT1G60950,AT1G61120,AT1G62810,AT1G64060,AT1G64230,AT1G64860,AT1G64990,AT1G65060,AT1G67710,AT1G68520,AT1G68530,AT1G69040,AT1G69440,AT1G69780,AT1G70000,AT1G70140,AT1G70670,AT1G71030,AT1G71400,AT1G72180,AT1G73080,AT1G73260,AT1G73650,AT1G74360,AT1G74590,AT1G74650,AT1G74660,AT1G75460,AT1G75750,AT1G76110,AT1G76680,AT1G77280,AT1G78080,AT1G78570,AT1G79040,AT1G79180,AT1G79410,AT1G80460,AT2G01520,AT2G02390,AT2G03440,AT2G05620,AT2G05940,AT2G13360,AT2G16720,AT2G20010,AT2G20900,AT2G21620,AT2G23430,AT2G23810,AT2G24540,AT2G26110,AT2G26740,AT2G27310,AT2G28350,AT2G29110,AT2G29120,AT2G29460,AT2G29650,AT2G30980,AT2G31380,AT2G32390,AT2G33150,AT2G33380,AT2G33580,AT2G34660,AT2G34720,AT2G34810,AT2G35700,AT2G35760,AT2G35940,AT2G36390,AT2G36910,AT2G36970,AT2G37110,AT2G37170,AT2G37710,AT2G37970,AT2G38120,AT2G39730,AT2G39940,AT2G40140,AT2G40270,AT2G40330,AT2G41380,AT2G42690,AT2G45660,AT2G45900,AT2G46530,AT2G46820,AT2G47000,AT2G47450,AT2G47460,AT3G01290,AT3G01500,AT3G02260,AT3G03450,AT3G03770,AT3G05880,AT3G06550,AT3G07310,AT3G07360,AT3G08040,AT3G09980,AT3G11930,AT3G11960,AT3G12320,AT3G14230,AT3G16640,AT3G17020,AT3G17410,AT3G17510,AT3G18490,AT3G20300,AT3G20830,AT3G22840,AT3G23000,AT3G23050,AT3G24190,AT3G24240,AT3G26090,AT3G26650,AT3G28510,AT3G29590,AT3G44830,AT3G46440,AT3G46590,AT3G50910,AT3G51130,AT3G51240,AT3G52800,AT3G53420,AT3G54890,AT3G55120,AT3G57260,AT3G59060,AT3G61190,AT3G62410,AT3G62550,AT4G01120,AT4G01870,AT4G04020,AT4G04220,AT4G09820,AT4G10340,AT4G12480,AT4G14090,AT4G14690,AT4G15480,AT4G15545,AT4G16750,AT4G18010,AT4G20830,AT4G22200,AT4G22530,AT4G26850,AT4G27350,AT4G28490,AT4G28640,AT4G29080,AT4G29110,AT4G29130,AT4G29380,AT4G30080,AT4G32260,AT4G32800,AT4G33150,AT4G34590,AT4G34990,AT4G35290,AT4G36150,AT4G36740,AT4G36990,AT4G37370,AT4G37580,AT4G37760,AT4G38620,AT4G38970,AT4G39070,AT5G01240,AT5G01410,AT5G01530,AT5G01550,AT5G02030,AT5G02310,AT5G03650,AT5G03720,AT5G03760,AT5G04140,AT5G05270,AT5G05410,AT5G06160,AT5G06860,AT5G07180,AT5G07990,AT5G08640,AT5G09220,AT5G09660,AT5G10520,AT5G10650,AT5G12870,AT5G13930,AT5G14740,AT5G16600,AT5G16710,AT5G16830,AT5G17050,AT5G17220,AT5G17300,AT5G18860,AT5G19520,AT5G20320,AT5G20900,AT5G22000,AT5G24770,AT5G25220,AT5G25390,AT5G25610,AT5G25980,AT5G37260,AT5G37500,AT5G37600,AT5G38710,AT5G38900,AT5G40010,AT5G40420,AT5G40780,AT5G42050,AT5G42750,AT5G44000,AT5G44790,AT5G46050,AT5G47730,AT5G49720,AT5G50915,AT5G53370,AT5G54080,AT5G54190,AT5G56040,AT5G56860,AT5G57420,AT5G58140,AT5G59310,AT5G59320,AT5G60360,AT5G60450,AT5G60600,AT5G60660,AT5G61820,AT5G62210,AT5G62480,AT5G63450,AT5G63790,AT5G63990,AT5G65730,AT5G66190,AT5G66570,AT5G66650,AT5G66690,AT5G67030,AT5G67180,AT5G67300,AT5G67480
	GO:0016143	S-glycoside metabolic process	181	40	19.24	5.3e-06	AT1G17100,AT1G19150,AT1G20020,AT1G24100,AT1G51340,AT1G54040,AT1G54350,AT1G65230,AT1G69870,AT1G75900,AT2G24280,AT2G35260,AT2G37460,AT2G42690,AT3G02050,AT3G02730,AT3G06510,AT3G08010,AT3G16250,AT3G19710,AT3G27820,AT3G27925,AT3G28940,AT3G52180,AT3G59060,AT4G32260,AT4G37430,AT4G38970,AT4G39350,AT4G39800,AT4G39970,AT5G02790,AT5G03650,AT5G25980,AT5G38520,AT5G42270,AT5G58140,AT5G58330,AT5G60600,AT5G66190
	GO:0019757	glycosinolate metabolic process	181	40	19.24	5.3e-06	AT1G17100,AT1G19150,AT1G20020,AT1G24100,AT1G51340,AT1G54040,AT1G54350,AT1G65230,AT1G69870,AT1G75900,AT2G24280,AT2G35260,AT2G37460,AT2G42690,AT3G02050,AT3G02730,AT3G06510,AT3G08010,AT3G16250,AT3G19710,AT3G27820,AT3G27925,AT3G28940,AT3G52180,AT3G59060,AT4G32260,AT4G37430,AT4G38970,AT4G39350,AT4G39800,AT4G39970,AT5G02790,AT5G03650,AT5G25980,AT5G38520,AT5G42270,AT5G58140,AT5G58330,AT5G60600,AT5G66190
	GO:0019760	glucosinolate metabolic process	181	40	19.24	5.3e-06	AT1G17100,AT1G19150,AT1G20020,AT1G24100,AT1G51340,AT1G54040,AT1G54350,AT1G65230,AT1G69870,AT1G75900,AT2G24280,AT2G35260,AT2G37460,AT2G42690,AT3G02050,AT3G02730,AT3G06510,AT3G08010,AT3G16250,AT3G19710,AT3G27820,AT3G27925,AT3G28940,AT3G52180,AT3G59060,AT4G32260,AT4G37430,AT4G38970,AT4G39350,AT4G39800,AT4G39970,AT5G02790,AT5G03650,AT5G25980,AT5G38520,AT5G42270,AT5G58140,AT5G58330,AT5G60600,AT5G66190
	GO:1903338	regulation of cell wall organization or biogenesis	12	8	1.28	5.4e-06	AT1G28470,AT1G62990,AT1G73410,AT1G79180,AT4G22680,AT4G28500,AT5G12870,AT5G16600
	GO:0009657	plastid organization	343	64	36.45	5.4e-06	AT1G06680,AT1G09340,AT1G11860,AT1G12900,AT1G17220,AT1G20020,AT1G24490,AT1G32060,AT1G32080,AT1G32470,AT1G42550,AT1G42970,AT1G44575,AT1G45474,AT1G51110,AT1G52230,AT1G64500,AT1G65230,AT1G67740,AT1G68530,AT1G75100,AT1G77490,AT2G01110,AT2G21530,AT2G23670,AT2G26570,AT2G30570,AT2G33150,AT2G41660,AT2G44870,AT2G46820,AT3G08010,AT3G16140,AT3G17930,AT3G25690,AT3G26650,AT3G47070,AT3G48200,AT3G48420,AT3G54050,AT3G56290,AT3G63140,AT4G04640,AT4G12800,AT4G22890,AT4G28740,AT4G32260,AT4G38970,AT5G04140,AT5G08050,AT5G09660,AT5G13770,AT5G16710,AT5G17170,AT5G23060,AT5G38520,AT5G43750,AT5G50920,AT5G58140,AT5G58330,AT5G60600,AT5G62430,AT5G66190,AT5G66570
	GO:0030001	metal ion transport	548	92	58.24	6.1e-06	AT1G03130,AT1G05260,AT1G15820,AT1G18730,AT1G18880,AT1G19150,AT1G27320,AT1G29390,AT1G31260,AT1G32080,AT1G55910,AT1G70760,AT1G72610,AT1G76100,AT1G80830,AT2G03200,AT2G13360,AT2G19110,AT2G20260,AT2G28910,AT2G29110,AT2G29120,AT2G29650,AT2G30080,AT2G30840,AT2G32390,AT2G36880,AT2G39110,AT2G47160,AT3G01290,AT3G02050,AT3G08040,AT3G16250,AT3G23000,AT3G23090,AT3G23810,AT3G24240,AT3G25410,AT3G26740,AT3G46900,AT3G47070,AT3G47470,AT3G48740,AT3G52840,AT3G53420,AT3G54040,AT3G54050,AT3G55360,AT3G56240,AT3G57330,AT3G60130,AT4G00430,AT4G12800,AT4G16380,AT4G18160,AT4G18290,AT4G19960,AT4G22200,AT4G23890,AT4G26130,AT4G29380,AT4G29900,AT4G30110,AT4G34600,AT4G35290,AT4G35380,AT4G37270,AT5G01600,AT5G01750,AT5G03760,AT5G07220,AT5G09220,AT5G14880,AT5G17860,AT5G19520,AT5G21930,AT5G26820,AT5G37500,AT5G43750,AT5G44160,AT5G44790,AT5G53250,AT5G57110,AT5G57345,AT5G59030,AT5G60360,AT5G60660,AT5G63530,AT5G64280,AT5G66570,AT5G66690,AT5G67330
	GO:0043085	positive regulation of catalytic activity	151	35	16.05	6.7e-06	AT1G08340,AT1G09340,AT1G44575,AT2G15570,AT2G21530,AT2G31040,AT2G35210,AT3G01440,AT3G02730,AT3G03250,AT3G17930,AT3G26090,AT3G48200,AT3G52180,AT3G54050,AT4G04640,AT4G22890,AT4G32260,AT4G33010,AT4G36530,AT4G37000,AT5G01410,AT5G03650,AT5G04140,AT5G09660,AT5G19390,AT5G23060,AT5G38520,AT5G48590,AT5G50210,AT5G54770,AT5G58140,AT5G58260,AT5G58330,AT5G66190
	GO:0044093	positive regulation of molecular function	152	35	16.15	7.8e-06	AT1G08340,AT1G09340,AT1G44575,AT2G15570,AT2G21530,AT2G31040,AT2G35210,AT3G01440,AT3G02730,AT3G03250,AT3G17930,AT3G26090,AT3G48200,AT3G52180,AT3G54050,AT4G04640,AT4G22890,AT4G32260,AT4G33010,AT4G36530,AT4G37000,AT5G01410,AT5G03650,AT5G04140,AT5G09660,AT5G19390,AT5G23060,AT5G38520,AT5G48590,AT5G50210,AT5G54770,AT5G58140,AT5G58260,AT5G58330,AT5G66190
	GO:0006558	L-phenylalanine metabolic process	16	9	1.7	9.7e-06	AT1G06570,AT1G08250,AT2G37040,AT3G10340,AT3G44720,AT3G53260,AT5G22630,AT5G36160,AT5G54080
	GO:1902221	erythrose 4-phosphate/phosphoenolpyruvate family amino acid metabolic process	16	9	1.7	9.7e-06	AT1G06570,AT1G08250,AT2G37040,AT3G10340,AT3G44720,AT3G53260,AT5G22630,AT5G36160,AT5G54080
	GO:0009414	response to water deprivation	358	65	38.05	1.1e-05	AT1G01250,AT1G01720,AT1G04400,AT1G05260,AT1G05680,AT1G09340,AT1G10370,AT1G11210,AT1G15690,AT1G27320,AT1G29390,AT1G46768,AT1G54100,AT1G54160,AT1G61120,AT1G64060,AT1G70670,AT1G70820,AT1G78080,AT1G79410,AT2G05620,AT2G05940,AT2G21620,AT2G26740,AT2G27310,AT2G29650,AT2G33380,AT2G37040,AT2G37170,AT2G40880,AT2G42530,AT2G46140,AT2G47000,AT2G47800,AT3G02130,AT3G16640,AT3G17410,AT3G18490,AT3G20300,AT3G23050,AT3G23920,AT3G26090,AT3G30775,AT3G46970,AT3G53420,AT3G62590,AT3G62770,AT4G00430,AT4G12250,AT4G18010,AT4G18780,AT4G36990,AT5G05410,AT5G06530,AT5G06760,AT5G10220,AT5G25610,AT5G37500,AT5G38710,AT5G59310,AT5G59320,AT5G65020,AT5G65730,AT5G67030,AT5G67300
	GO:0009072	aromatic amino acid family metabolic process	213	44	22.64	1.2e-05	AT1G05560,AT1G06570,AT1G08250,AT1G19300,AT1G22410,AT1G23440,AT1G23740,AT1G24100,AT1G44446,AT1G48850,AT1G55850,AT1G68530,AT1G75750,AT2G02390,AT2G37040,AT2G43820,AT2G45300,AT2G47910,AT3G06420,AT3G08010,AT3G10340,AT3G14990,AT3G23820,AT3G28940,AT3G44720,AT3G48990,AT3G53260,AT3G59060,AT4G04640,AT4G15440,AT4G15560,AT4G22530,AT4G33010,AT4G38970,AT5G01750,AT5G09660,AT5G17860,AT5G22630,AT5G36160,AT5G54080,AT5G60600,AT5G61820,AT5G64250,AT5G66120
	GO:0080135	regulation of cellular response to stress	333	61	35.39	1.6e-05	AT1G03080,AT1G06680,AT1G09340,AT1G11310,AT1G14790,AT1G19300,AT1G20020,AT1G32060,AT1G32540,AT1G51680,AT1G64060,AT1G68520,AT1G74360,AT1G75460,AT1G76110,AT2G05940,AT2G18730,AT2G20010,AT2G29650,AT2G35940,AT2G37710,AT2G39730,AT2G40140,AT2G40270,AT3G01290,AT3G01500,AT3G14990,AT3G19370,AT3G23000,AT3G44720,AT3G52800,AT3G53810,AT3G56240,AT3G57260,AT3G57330,AT4G04220,AT4G05590,AT4G12010,AT4G12480,AT4G20830,AT4G25230,AT4G32260,AT4G33300,AT4G34230,AT4G37000,AT5G06860,AT5G09220,AT5G09660,AT5G13320,AT5G14740,AT5G18200,AT5G20900,AT5G38710,AT5G40780,AT5G42050,AT5G43780,AT5G53370,AT5G55930,AT5G60600,AT5G66190,AT5G66570
	GO:0009415	response to water	362	65	38.47	1.6e-05	AT1G01250,AT1G01720,AT1G04400,AT1G05260,AT1G05680,AT1G09340,AT1G10370,AT1G11210,AT1G15690,AT1G27320,AT1G29390,AT1G46768,AT1G54100,AT1G54160,AT1G61120,AT1G64060,AT1G70670,AT1G70820,AT1G78080,AT1G79410,AT2G05620,AT2G05940,AT2G21620,AT2G26740,AT2G27310,AT2G29650,AT2G33380,AT2G37040,AT2G37170,AT2G40880,AT2G42530,AT2G46140,AT2G47000,AT2G47800,AT3G02130,AT3G16640,AT3G17410,AT3G18490,AT3G20300,AT3G23050,AT3G23920,AT3G26090,AT3G30775,AT3G46970,AT3G53420,AT3G62590,AT3G62770,AT4G00430,AT4G12250,AT4G18010,AT4G18780,AT4G36990,AT5G05410,AT5G06530,AT5G06760,AT5G10220,AT5G25610,AT5G37500,AT5G38710,AT5G59310,AT5G59320,AT5G65020,AT5G65730,AT5G67030,AT5G67300
	GO:0009611	response to wounding	292	55	31.03	1.8e-05	AT1G01720,AT1G02500,AT1G04220,AT1G09340,AT1G17840,AT1G22410,AT1G28680,AT1G48850,AT1G51400,AT1G51680,AT1G51760,AT1G55280,AT1G61120,AT1G64060,AT1G67560,AT1G73080,AT1G76680,AT1G78080,AT2G05940,AT2G21970,AT2G23810,AT2G30490,AT2G33150,AT2G34810,AT2G37040,AT2G39940,AT2G40890,AT2G47800,AT2G47890,AT3G19710,AT3G21230,AT3G21240,AT3G23050,AT3G26090,AT3G53260,AT3G56240,AT3G61190,AT4G15440,AT4G18010,AT4G20830,AT4G34050,AT4G34230,AT4G37760,AT4G38620,AT5G13930,AT5G18860,AT5G20900,AT5G22630,AT5G24770,AT5G38710,AT5G46050,AT5G54160,AT5G62210,AT5G63450,AT5G67480
	GO:0009809	lignin biosynthetic process	29	12	3.08	1.8e-05	AT1G32770,AT2G36880,AT2G38080,AT2G40890,AT2G46770,AT4G26220,AT4G34050,AT4G34230,AT4G36220,AT4G37980,AT5G54160,AT5G60020
	GO:0010363	regulation of plant-type hypersensitive response	322	59	34.22	2.2e-05	AT1G03080,AT1G06680,AT1G09340,AT1G11310,AT1G14790,AT1G19300,AT1G20020,AT1G32060,AT1G32540,AT1G51680,AT1G64060,AT1G68520,AT1G74360,AT1G75460,AT1G76110,AT2G05940,AT2G18730,AT2G20010,AT2G29650,AT2G35940,AT2G37710,AT2G39730,AT2G40140,AT2G40270,AT3G01290,AT3G01500,AT3G19370,AT3G23000,AT3G44720,AT3G52800,AT3G53810,AT3G56240,AT3G57260,AT3G57330,AT4G04220,AT4G05590,AT4G12010,AT4G12480,AT4G20830,AT4G25230,AT4G32260,AT4G33300,AT4G34230,AT4G37000,AT5G06860,AT5G09220,AT5G09660,AT5G13320,AT5G14740,AT5G20900,AT5G38710,AT5G40780,AT5G42050,AT5G43780,AT5G53370,AT5G55930,AT5G60600,AT5G66190,AT5G66570
	GO:0006790	sulfur compound metabolic process	663	104	70.46	3.1e-05	AT1G02500,AT1G02880,AT1G06680,AT1G10370,AT1G11860,AT1G15820,AT1G17100,AT1G19150,AT1G19300,AT1G19870,AT1G20020,AT1G23310,AT1G23740,AT1G24100,AT1G32060,AT1G32470,AT1G33110,AT1G42970,AT1G44446,AT1G44575,AT1G51340,AT1G52230,AT1G54040,AT1G54350,AT1G55920,AT1G60810,AT1G61520,AT1G65230,AT1G67740,AT1G68530,AT1G69870,AT1G75900,AT1G76100,AT1G76520,AT1G76990,AT1G79040,AT2G24280,AT2G35260,AT2G35940,AT2G36880,AT2G37460,AT2G39470,AT2G42690,AT2G44160,AT2G47450,AT2G47910,AT3G01020,AT3G02050,AT3G02730,AT3G03780,AT3G06510,AT3G08010,AT3G10850,AT3G16250,AT3G19710,AT3G22460,AT3G23810,AT3G27820,AT3G27925,AT3G28940,AT3G47470,AT3G52180,AT3G53420,AT3G59060,AT4G01850,AT4G04640,AT4G10340,AT4G15560,AT4G29210,AT4G32260,AT4G33010,AT4G33150,AT4G34050,AT4G37430,AT4G38220,AT4G38970,AT4G39350,AT4G39800,AT4G39970,AT5G02790,AT5G03650,AT5G08410,AT5G09660,AT5G11720,AT5G17920,AT5G23060,AT5G25980,AT5G38520,AT5G42270,AT5G43780,AT5G49460,AT5G49720,AT5G49810,AT5G50210,AT5G54770,AT5G56040,AT5G58140,AT5G58330,AT5G60600,AT5G63990,AT5G64040,AT5G65020,AT5G66190,AT5G66570
	GO:0042737	drug catabolic process	284	53	30.18	3.3e-05	AT1G04400,AT1G05260,AT1G06570,AT1G11860,AT1G20620,AT1G23310,AT1G23740,AT1G32470,AT1G42970,AT1G47128,AT1G48030,AT1G53840,AT1G68530,AT1G77490,AT2G26080,AT2G26440,AT2G37040,AT2G41480,AT2G43050,AT2G46600,AT2G47040,AT3G10340,AT3G16920,AT3G27820,AT3G47540,AT3G53260,AT3G59010,AT3G59060,AT4G04640,AT4G04955,AT4G15545,AT4G15560,AT4G16190,AT4G28490,AT4G33010,AT4G33150,AT4G35000,AT4G35090,AT4G38970,AT5G02790,AT5G09660,AT5G12200,AT5G18860,AT5G34850,AT5G36160,AT5G42180,AT5G49720,AT5G50920,AT5G51890,AT5G53370,AT5G54080,AT5G60360,AT5G60600
	GO:0015672	monovalent inorganic cation transport	229	45	24.34	3.5e-05	AT1G06680,AT1G16720,AT1G17220,AT1G19150,AT1G34000,AT1G42970,AT1G60950,AT1G67840,AT1G68530,AT1G74880,AT1G79040,AT2G05620,AT2G28910,AT2G29650,AT2G35260,AT2G39730,AT2G47450,AT3G02050,AT3G08010,AT3G25410,AT3G26650,AT3G54890,AT3G62410,AT4G04640,AT4G10340,AT4G15545,AT4G15560,AT4G16250,AT4G18160,AT4G18290,AT4G19530,AT4G19960,AT4G22200,AT4G23890,AT4G29380,AT4G32260,AT5G01530,AT5G04140,AT5G14880,AT5G17860,AT5G37500,AT5G54770,AT5G58140,AT5G60600,AT5G64280
	GO:0072593	reactive oxygen species metabolic process	371	65	39.43	3.6e-05	AT1G04400,AT1G05260,AT1G06680,AT1G09340,AT1G11310,AT1G11860,AT1G14790,AT1G20020,AT1G20620,AT1G23310,AT1G24030,AT1G28470,AT1G32060,AT1G32540,AT1G42970,AT1G47128,AT1G48030,AT1G56650,AT1G62810,AT1G64060,AT1G66330,AT1G67570,AT1G68520,AT1G74360,AT1G75460,AT1G76110,AT1G77490,AT2G03200,AT2G28200,AT2G29650,AT2G37710,AT2G39730,AT2G41480,AT2G46600,AT3G01500,AT3G03450,AT3G14420,AT3G27820,AT3G28510,AT3G46450,AT3G57260,AT4G04220,AT4G15545,AT4G16190,AT4G32260,AT4G33150,AT4G35000,AT4G35090,AT4G36150,AT5G02790,AT5G09660,AT5G14740,AT5G17420,AT5G34850,AT5G40010,AT5G42180,AT5G49460,AT5G49720,AT5G50920,AT5G51890,AT5G60360,AT5G60600,AT5G66190,AT5G66570,AT5G67330
	GO:0035304	regulation of protein dephosphorylation	119	28	12.65	4e-05	AT1G03130,AT1G09340,AT1G12900,AT1G14790,AT1G15820,AT1G32060,AT1G42550,AT1G52230,AT1G67740,AT1G68520,AT1G75460,AT1G76100,AT1G76110,AT2G01110,AT2G37710,AT2G46820,AT3G08010,AT3G25690,AT3G54050,AT4G04220,AT4G04640,AT4G22890,AT4G32260,AT5G03880,AT5G09660,AT5G58140,AT5G64040,AT5G66570
	GO:0006733	oxidoreduction coenzyme metabolic process	425	72	45.17	4.4e-05	AT1G02500,AT1G06040,AT1G09340,AT1G10360,AT1G10960,AT1G14345,AT1G15980,AT1G18270,AT1G18730,AT1G19150,AT1G20020,AT1G22630,AT1G23740,AT1G32060,AT1G32470,AT1G42970,AT1G47128,AT1G51110,AT1G65230,AT1G68530,AT1G70760,AT1G80560,AT2G21530,AT2G23670,AT2G36460,AT2G46820,AT3G01500,AT3G02730,AT3G05880,AT3G16250,AT3G17930,AT3G27925,AT3G47430,AT3G48200,AT3G48420,AT3G49360,AT3G53420,AT3G54050,AT3G59060,AT3G63140,AT3G63520,AT4G04640,AT4G15560,AT4G22890,AT4G26530,AT4G28740,AT4G29130,AT4G32260,AT4G33010,AT4G37000,AT4G38970,AT4G39090,AT5G01410,AT5G03650,AT5G08050,AT5G09660,AT5G10860,AT5G13730,AT5G17170,AT5G23060,AT5G40760,AT5G42270,AT5G49720,AT5G50210,AT5G58260,AT5G58770,AT5G60360,AT5G60600,AT5G61410,AT5G64040,AT5G66120,AT5G66190
	GO:0006598	polyamine catabolic process	36	13	3.83	4.7e-05	AT1G02500,AT1G51680,AT1G68440,AT2G36880,AT2G37040,AT3G13520,AT3G53260,AT3G56240,AT4G33420,AT4G34050,AT4G38620,AT5G24030,AT5G54160
	GO:0035303	regulation of dephosphorylation	120	28	12.75	4.7e-05	AT1G03130,AT1G09340,AT1G12900,AT1G14790,AT1G15820,AT1G32060,AT1G42550,AT1G52230,AT1G67740,AT1G68520,AT1G75460,AT1G76100,AT1G76110,AT2G01110,AT2G37710,AT2G46820,AT3G08010,AT3G25690,AT3G54050,AT4G04220,AT4G04640,AT4G22890,AT4G32260,AT5G03880,AT5G09660,AT5G58140,AT5G64040,AT5G66570
	GO:0016144	S-glycoside biosynthetic process	152	33	16.15	5e-05	AT1G17100,AT1G19150,AT1G20020,AT1G24100,AT1G51340,AT1G54350,AT1G65230,AT1G69870,AT1G75900,AT2G24280,AT2G35260,AT2G37460,AT2G42690,AT3G02050,AT3G06510,AT3G08010,AT3G16250,AT3G19710,AT3G27820,AT3G27925,AT3G28940,AT3G52180,AT3G59060,AT4G32260,AT4G39350,AT4G39800,AT4G39970,AT5G02790,AT5G38520,AT5G42270,AT5G58140,AT5G58330,AT5G66190
	GO:0019758	glycosinolate biosynthetic process	152	33	16.15	5e-05	AT1G17100,AT1G19150,AT1G20020,AT1G24100,AT1G51340,AT1G54350,AT1G65230,AT1G69870,AT1G75900,AT2G24280,AT2G35260,AT2G37460,AT2G42690,AT3G02050,AT3G06510,AT3G08010,AT3G16250,AT3G19710,AT3G27820,AT3G27925,AT3G28940,AT3G52180,AT3G59060,AT4G32260,AT4G39350,AT4G39800,AT4G39970,AT5G02790,AT5G38520,AT5G42270,AT5G58140,AT5G58330,AT5G66190
	GO:0019761	glucosinolate biosynthetic process	152	33	16.15	5e-05	AT1G17100,AT1G19150,AT1G20020,AT1G24100,AT1G51340,AT1G54350,AT1G65230,AT1G69870,AT1G75900,AT2G24280,AT2G35260,AT2G37460,AT2G42690,AT3G02050,AT3G06510,AT3G08010,AT3G16250,AT3G19710,AT3G27820,AT3G27925,AT3G28940,AT3G52180,AT3G59060,AT4G32260,AT4G39350,AT4G39800,AT4G39970,AT5G02790,AT5G38520,AT5G42270,AT5G58140,AT5G58330,AT5G66190
	GO:0019253	reductive pentose-phosphate cycle	15	8	1.59	5.2e-05	AT1G12900,AT1G32060,AT1G42970,AT2G45290,AT3G26650,AT3G54050,AT3G62410,AT5G38410
	GO:0019685	photosynthesis, dark reaction	15	8	1.59	5.2e-05	AT1G12900,AT1G32060,AT1G42970,AT2G45290,AT3G26650,AT3G54050,AT3G62410,AT5G38410
	GO:0042743	hydrogen peroxide metabolic process	332	59	35.28	5.4e-05	AT1G04400,AT1G05260,AT1G06680,AT1G09340,AT1G11310,AT1G11860,AT1G14790,AT1G20020,AT1G20620,AT1G23310,AT1G24030,AT1G28470,AT1G32060,AT1G42970,AT1G47128,AT1G48030,AT1G64060,AT1G67570,AT1G68520,AT1G74360,AT1G75460,AT1G76110,AT1G77490,AT2G03200,AT2G28200,AT2G29650,AT2G37710,AT2G39730,AT2G41480,AT2G46600,AT3G01500,AT3G14420,AT3G27820,AT3G28510,AT3G46450,AT3G57260,AT4G04220,AT4G15545,AT4G16190,AT4G32260,AT4G33150,AT4G35000,AT4G35090,AT4G36150,AT5G02790,AT5G09660,AT5G14740,AT5G17420,AT5G34850,AT5G40010,AT5G42180,AT5G49460,AT5G49720,AT5G50920,AT5G51890,AT5G60360,AT5G60600,AT5G66190,AT5G66570
	GO:0044281	small molecule metabolic process	2649	341	281.53	5.5e-05	AT1G01600,AT1G01720,AT1G02190,AT1G02205,AT1G02500,AT1G02880,AT1G04220,AT1G05560,AT1G05680,AT1G05940,AT1G06040,AT1G06090,AT1G06570,AT1G06680,AT1G07180,AT1G08250,AT1G08630,AT1G09340,AT1G10360,AT1G10960,AT1G11310,AT1G11860,AT1G12570,AT1G12780,AT1G12900,AT1G12940,AT1G14345,AT1G14520,AT1G15820,AT1G15980,AT1G17100,AT1G17170,AT1G17220,AT1G17340,AT1G17745,AT1G18270,AT1G18730,AT1G18870,AT1G19150,AT1G19300,AT1G19870,AT1G20020,AT1G21680,AT1G22410,AT1G22630,AT1G23310,AT1G23440,AT1G23740,AT1G24100,AT1G25450,AT1G27320,AT1G29400,AT1G29700,AT1G30900,AT1G31070,AT1G31190,AT1G32060,AT1G32470,AT1G32900,AT1G33110,AT1G42970,AT1G44446,AT1G44575,AT1G47128,AT1G48850,AT1G51110,AT1G51340,AT1G51950,AT1G52230,AT1G54040,AT1G54350,AT1G54570,AT1G55280,AT1G55320,AT1G55850,AT1G55920,AT1G59640,AT1G61120,AT1G61520,AT1G62800,AT1G63000,AT1G64060,AT1G64230,AT1G64970,AT1G65230,AT1G66130,AT1G66330,AT1G66980,AT1G67560,AT1G67740,AT1G68530,AT1G68570,AT1G69040,AT1G69250,AT1G69870,AT1G70580,AT1G70760,AT1G70820,AT1G73080,AT1G73680,AT1G75750,AT1G75900,AT1G76100,AT1G76520,AT1G76680,AT1G76990,AT1G77480,AT1G78570,AT1G79040,AT1G80460,AT1G80560,AT2G02390,AT2G05940,AT2G14060,AT2G15020,AT2G15570,AT2G19570,AT2G21530,AT2G23670,AT2G24280,AT2G24540,AT2G24580,AT2G26080,AT2G28760,AT2G29650,AT2G31380,AT2G33150,AT2G33380,AT2G34310,AT2G34460,AT2G34720,AT2G34810,AT2G35260,AT2G35680,AT2G35940,AT2G36310,AT2G36460,AT2G36880,AT2G37040,AT2G37460,AT2G37710,AT2G39470,AT2G39730,AT2G41290,AT2G42690,AT2G43820,AT2G44160,AT2G45300,AT2G46820,AT2G47450,AT2G47780,AT2G47910,AT3G01500,AT3G02050,AT3G02730,AT3G03450,AT3G03480,AT3G03780,AT3G03890,AT3G03910,AT3G05880,AT3G06420,AT3G06510,AT3G08010,AT3G09920,AT3G10340,AT3G10520,AT3G10740,AT3G10850,AT3G11170,AT3G11580,AT3G11670,AT3G12120,AT3G12320,AT3G13640,AT3G14205,AT3G14470,AT3G14990,AT3G16150,AT3G16250,AT3G17410,AT3G17930,AT3G19710,AT3G22460,AT3G23410,AT3G23810,AT3G23820,AT3G26650,AT3G27820,AT3G27925,AT3G28940,AT3G30775,AT3G44300,AT3G44720,AT3G44830,AT3G46440,AT3G47430,AT3G47470,AT3G48200,AT3G48420,AT3G48720,AT3G48990,AT3G49360,AT3G49490,AT3G51130,AT3G51600,AT3G52180,AT3G53260,AT3G53420,AT3G54050,AT3G55360,AT3G55590,AT3G56060,AT3G56290,AT3G57260,AT3G59060,AT3G59580,AT3G61190,AT3G62770,AT3G62830,AT3G63140,AT3G63520,AT4G01610,AT4G01850,AT4G01870,AT4G04320,AT4G04640,AT4G09320,AT4G10340,AT4G10960,AT4G11030,AT4G12480,AT4G13930,AT4G15440,AT4G15530,AT4G15560,AT4G16690,AT4G18010,AT4G18780,AT4G20070,AT4G22200,AT4G22530,AT4G22890,AT4G26530,AT4G26850,AT4G27030,AT4G28410,AT4G28740,AT4G29130,AT4G29380,AT4G31730,AT4G32260,AT4G32770,AT4G33010,AT4G33150,AT4G34050,AT4G35250,AT4G37000,AT4G37430,AT4G37760,AT4G37930,AT4G38220,AT4G38250,AT4G38970,AT4G39090,AT4G39350,AT4G39660,AT4G39800,AT4G39970,AT5G01410,AT5G01750,AT5G02790,AT5G03650,AT5G04140,AT5G04490,AT5G06690,AT5G07180,AT5G08050,AT5G08170,AT5G08410,AT5G09660,AT5G10860,AT5G11720,AT5G12200,AT5G13640,AT5G13730,AT5G14570,AT5G14740,AT5G15490,AT5G16370,AT5G17170,AT5G17230,AT5G17860,AT5G17920,AT5G18200,AT5G18860,AT5G22000,AT5G22630,AT5G23060,AT5G23330,AT5G23860,AT5G25980,AT5G35170,AT5G36160,AT5G37600,AT5G38520,AT5G38710,AT5G40760,AT5G42270,AT5G43750,AT5G44480,AT5G49720,AT5G50100,AT5G50210,AT5G50370,AT5G54080,AT5G54770,AT5G57800,AT5G58140,AT5G58260,AT5G58330,AT5G58700,AT5G58770,AT5G58970,AT5G59290,AT5G60360,AT5G60600,AT5G60760,AT5G61410,AT5G61820,AT5G62210,AT5G63380,AT5G63450,AT5G64040,AT5G64250,AT5G64850,AT5G66120,AT5G66190,AT5G66570,AT5G67030,AT5G67160
	GO:0010109	regulation of photosynthesis	23	10	2.44	5.6e-05	AT1G64860,AT1G67840,AT1G68830,AT2G30570,AT3G11670,AT3G62410,AT4G04020,AT4G27800,AT5G42270,AT5G66570
	GO:0006081	cellular aldehyde metabolic process	414	70	44	6e-05	AT1G09340,AT1G10360,AT1G10960,AT1G14345,AT1G15980,AT1G17220,AT1G18270,AT1G18730,AT1G19150,AT1G20020,AT1G21680,AT1G22630,AT1G23740,AT1G31190,AT1G32060,AT1G32470,AT1G42970,AT1G51110,AT1G54100,AT1G65230,AT1G68530,AT1G70760,AT1G76990,AT2G21530,AT2G23670,AT2G46820,AT3G01500,AT3G02730,AT3G03890,AT3G10850,AT3G11670,AT3G16250,AT3G17930,AT3G27925,AT3G47430,AT3G48200,AT3G48420,AT3G49360,AT3G54050,AT3G59060,AT3G63140,AT3G63520,AT4G01870,AT4G04640,AT4G15560,AT4G22890,AT4G26530,AT4G28740,AT4G32260,AT4G33010,AT4G35250,AT4G37000,AT4G38970,AT5G01410,AT5G03650,AT5G08050,AT5G09660,AT5G13730,AT5G14740,AT5G17170,AT5G17230,AT5G23060,AT5G40760,AT5G42270,AT5G43750,AT5G58260,AT5G60600,AT5G61410,AT5G64040,AT5G66190
	GO:0051179	localization	3256	410	346.04	6.5e-05	AT1G01580,AT1G02335,AT1G02500,AT1G02520,AT1G03080,AT1G03130,AT1G03380,AT1G03905,AT1G04160,AT1G04570,AT1G04600,AT1G05260,AT1G05570,AT1G05810,AT1G05940,AT1G06040,AT1G06680,AT1G08230,AT1G08440,AT1G09340,AT1G09920,AT1G10370,AT1G10410,AT1G10540,AT1G11310,AT1G11860,AT1G12940,AT1G14790,AT1G15690,AT1G15820,AT1G16310,AT1G16720,AT1G17220,AT1G17840,AT1G18730,AT1G18880,AT1G19150,AT1G19300,AT1G19770,AT1G20020,AT1G21650,AT1G22540,AT1G23310,AT1G24100,AT1G24490,AT1G24530,AT1G25480,AT1G25530,AT1G27320,AT1G27940,AT1G28230,AT1G28440,AT1G29390,AT1G29400,AT1G30410,AT1G30900,AT1G31260,AT1G31820,AT1G32060,AT1G32080,AT1G33110,AT1G34000,AT1G42550,AT1G42970,AT1G47128,AT1G48850,AT1G51340,AT1G51500,AT1G51680,AT1G54280,AT1G54350,AT1G54730,AT1G55910,AT1G55920,AT1G56220,AT1G58360,AT1G59740,AT1G60010,AT1G60950,AT1G62040,AT1G64060,AT1G64230,AT1G64500,AT1G64860,AT1G65230,AT1G65730,AT1G66950,AT1G67840,AT1G68520,AT1G68530,AT1G68570,AT1G69250,AT1G69710,AT1G69870,AT1G70140,AT1G70760,AT1G71480,AT1G72160,AT1G72610,AT1G73080,AT1G73260,AT1G73640,AT1G74360,AT1G74880,AT1G75100,AT1G75370,AT1G75460,AT1G76100,AT1G76110,AT1G76520,AT1G77210,AT1G77480,AT1G77990,AT1G78570,AT1G79040,AT1G79410,AT1G80830,AT2G01110,AT2G01320,AT2G03200,AT2G05620,AT2G05940,AT2G13360,AT2G14210,AT2G15570,AT2G16990,AT2G17470,AT2G18480,AT2G18730,AT2G18860,AT2G19110,AT2G20010,AT2G20260,AT2G20780,AT2G21340,AT2G23310,AT2G24820,AT2G26570,AT2G28315,AT2G28840,AT2G28910,AT2G29110,AT2G29120,AT2G29650,AT2G30080,AT2G30840,AT2G30980,AT2G31900,AT2G32390,AT2G32670,AT2G34660,AT2G35260,AT2G35940,AT2G36880,AT2G36910,AT2G37110,AT2G37170,AT2G37710,AT2G38120,AT2G38360,AT2G39110,AT2G39190,AT2G39360,AT2G39730,AT2G40140,AT2G40270,AT2G41700,AT2G42690,AT2G43240,AT2G43820,AT2G44380,AT2G44450,AT2G45660,AT2G47000,AT2G47160,AT2G47450,AT2G47800,AT3G01290,AT3G01500,AT3G02050,AT3G02260,AT3G03250,AT3G05880,AT3G06420,AT3G08010,AT3G08040,AT3G08770,AT3G10520,AT3G10850,AT3G10960,AT3G11680,AT3G11900,AT3G13080,AT3G13640,AT3G14810,AT3G16250,AT3G17020,AT3G17930,AT3G19370,AT3G19553,AT3G19960,AT3G21230,AT3G21250,AT3G21690,AT3G23000,AT3G23050,AT3G23090,AT3G23810,AT3G24240,AT3G24503,AT3G25410,AT3G25610,AT3G25690,AT3G26650,AT3G26740,AT3G44720,AT3G46900,AT3G47070,AT3G47470,AT3G48200,AT3G48740,AT3G48990,AT3G49490,AT3G50770,AT3G51600,AT3G52800,AT3G52840,AT3G53230,AT3G53420,AT3G53810,AT3G54040,AT3G54050,AT3G54890,AT3G55360,AT3G55940,AT3G56240,AT3G56950,AT3G57260,AT3G57330,AT3G59140,AT3G60130,AT3G62150,AT3G62410,AT3G62770,AT4G00430,AT4G01610,AT4G02440,AT4G04220,AT4G04640,AT4G04750,AT4G04910,AT4G05590,AT4G10340,AT4G12010,AT4G12460,AT4G12480,AT4G12800,AT4G15545,AT4G15560,AT4G16250,AT4G16370,AT4G16380,AT4G16520,AT4G17530,AT4G18010,AT4G18160,AT4G18290,AT4G19530,AT4G19960,AT4G20830,AT4G21910,AT4G21980,AT4G22200,AT4G22890,AT4G23430,AT4G23890,AT4G25450,AT4G25650,AT4G25850,AT4G26130,AT4G26850,AT4G28390,AT4G28570,AT4G28700,AT4G29130,AT4G29380,AT4G29900,AT4G30110,AT4G30600,AT4G31730,AT4G32260,AT4G32770,AT4G32940,AT4G33300,AT4G33420,AT4G34230,AT4G34600,AT4G35290,AT4G35380,AT4G37010,AT4G37270,AT4G38050,AT4G38620,AT4G39090,AT4G39850,AT4G40080,AT5G01240,AT5G01530,AT5G01600,AT5G01640,AT5G01750,AT5G01990,AT5G03760,AT5G04140,AT5G04770,AT5G05820,AT5G06160,AT5G06530,AT5G06860,AT5G07220,AT5G09220,AT5G09660,AT5G10410,AT5G10860,AT5G12080,AT5G12200,AT5G13400,AT5G13930,AT5G14570,AT5G14740,AT5G14880,AT5G15240,AT5G16490,AT5G16830,AT5G17000,AT5G17860,AT5G18290,AT5G18590,AT5G19520,AT5G20320,AT5G20900,AT5G21930,AT5G22000,AT5G23660,AT5G23810,AT5G24030,AT5G25400,AT5G26820,AT5G27350,AT5G37500,AT5G37780,AT5G38710,AT5G40210,AT5G40420,AT5G40780,AT5G42050,AT5G43750,AT5G43780,AT5G43980,AT5G44050,AT5G44160,AT5G44790,AT5G44850,AT5G45380,AT5G46050,AT5G46250,AT5G46330,AT5G46800,AT5G47520,AT5G49130,AT5G49720,AT5G49730,AT5G49740,AT5G50790,AT5G50920,AT5G52450,AT5G53250,AT5G53370,AT5G53550,AT5G54080,AT5G54770,AT5G55190,AT5G55930,AT5G55950,AT5G57110,AT5G57180,AT5G57345,AT5G58070,AT5G58140,AT5G58700,AT5G58970,AT5G59030,AT5G59310,AT5G59320,AT5G59730,AT5G60360,AT5G60600,AT5G60660,AT5G62680,AT5G63530,AT5G64280,AT5G64410,AT5G64840,AT5G65020,AT5G65380,AT5G65950,AT5G66190,AT5G66570,AT5G66690,AT5G67330
	GO:0031407	oxylipin metabolic process	37	13	3.93	6.5e-05	AT1G23740,AT1G42970,AT1G67560,AT1G68530,AT1G73680,AT1G76680,AT2G33150,AT2G33380,AT4G15560,AT5G09660,AT5G23060,AT5G60600,AT5G63380
	GO:0009902	chloroplast relocation	92	23	9.78	7.1e-05	AT1G09340,AT1G17220,AT1G24490,AT1G32060,AT1G42550,AT1G42970,AT1G64500,AT1G65230,AT1G75100,AT2G01110,AT2G26570,AT3G08010,AT3G17930,AT3G25690,AT3G47070,AT3G48200,AT3G54050,AT4G22890,AT5G04140,AT5G09660,AT5G50920,AT5G58140,AT5G66570
	GO:0051667	establishment of plastid localization	92	23	9.78	7.1e-05	AT1G09340,AT1G17220,AT1G24490,AT1G32060,AT1G42550,AT1G42970,AT1G64500,AT1G65230,AT1G75100,AT2G01110,AT2G26570,AT3G08010,AT3G17930,AT3G25690,AT3G47070,AT3G48200,AT3G54050,AT4G22890,AT5G04140,AT5G09660,AT5G50920,AT5G58140,AT5G66570
	GO:0051656	establishment of organelle localization	98	24	10.42	7.1e-05	AT1G09340,AT1G17220,AT1G24490,AT1G32060,AT1G42550,AT1G42970,AT1G64500,AT1G65230,AT1G75100,AT2G01110,AT2G26570,AT3G08010,AT3G17930,AT3G25690,AT3G47070,AT3G48200,AT3G54050,AT4G22890,AT5G04140,AT5G09660,AT5G16490,AT5G50920,AT5G58140,AT5G66570
	GO:0019750	chloroplast localization	93	23	9.88	8.4e-05	AT1G09340,AT1G17220,AT1G24490,AT1G32060,AT1G42550,AT1G42970,AT1G64500,AT1G65230,AT1G75100,AT2G01110,AT2G26570,AT3G08010,AT3G17930,AT3G25690,AT3G47070,AT3G48200,AT3G54050,AT4G22890,AT5G04140,AT5G09660,AT5G50920,AT5G58140,AT5G66570
	GO:0051644	plastid localization	93	23	9.88	8.4e-05	AT1G09340,AT1G17220,AT1G24490,AT1G32060,AT1G42550,AT1G42970,AT1G64500,AT1G65230,AT1G75100,AT2G01110,AT2G26570,AT3G08010,AT3G17930,AT3G25690,AT3G47070,AT3G48200,AT3G54050,AT4G22890,AT5G04140,AT5G09660,AT5G50920,AT5G58140,AT5G66570
	GO:0006636	unsaturated fatty acid biosynthetic process	70	19	7.44	9e-05	AT1G06090,AT1G09340,AT1G23740,AT1G42970,AT1G68530,AT3G11170,AT3G11670,AT3G12120,AT3G59060,AT3G63520,AT4G04640,AT4G15560,AT4G27030,AT4G33010,AT4G38970,AT5G09660,AT5G17230,AT5G23060,AT5G60600
	GO:0033559	unsaturated fatty acid metabolic process	70	19	7.44	9e-05	AT1G06090,AT1G09340,AT1G23740,AT1G42970,AT1G68530,AT3G11170,AT3G11670,AT3G12120,AT3G59060,AT3G63520,AT4G04640,AT4G15560,AT4G27030,AT4G33010,AT4G38970,AT5G09660,AT5G17230,AT5G23060,AT5G60600
	GO:0051234	establishment of localization	3085	389	327.87	9.2e-05	AT1G01580,AT1G02335,AT1G02500,AT1G02520,AT1G03080,AT1G03130,AT1G03380,AT1G03905,AT1G04570,AT1G05260,AT1G05810,AT1G05940,AT1G06040,AT1G06680,AT1G08230,AT1G08440,AT1G09340,AT1G09920,AT1G10370,AT1G10410,AT1G10540,AT1G11310,AT1G11860,AT1G12940,AT1G14790,AT1G15690,AT1G15820,AT1G16310,AT1G16720,AT1G17220,AT1G17840,AT1G18730,AT1G18880,AT1G19150,AT1G19300,AT1G19770,AT1G20020,AT1G21650,AT1G22540,AT1G23310,AT1G24490,AT1G24530,AT1G25480,AT1G25530,AT1G27320,AT1G27940,AT1G28230,AT1G28440,AT1G29390,AT1G29400,AT1G30410,AT1G30900,AT1G31260,AT1G31820,AT1G32060,AT1G32080,AT1G33110,AT1G34000,AT1G42550,AT1G42970,AT1G47128,AT1G48850,AT1G51340,AT1G51500,AT1G51680,AT1G54280,AT1G54350,AT1G54730,AT1G55910,AT1G55920,AT1G58360,AT1G59740,AT1G60010,AT1G60950,AT1G62040,AT1G64060,AT1G64230,AT1G64500,AT1G64860,AT1G65230,AT1G65730,AT1G66950,AT1G67840,AT1G68520,AT1G68530,AT1G68570,AT1G69250,AT1G69870,AT1G70140,AT1G70760,AT1G71480,AT1G72160,AT1G72610,AT1G73260,AT1G73640,AT1G74360,AT1G74880,AT1G75100,AT1G75370,AT1G75460,AT1G76100,AT1G76110,AT1G76520,AT1G77210,AT1G77480,AT1G77990,AT1G78570,AT1G79040,AT1G79410,AT1G80830,AT2G01110,AT2G01320,AT2G03200,AT2G05620,AT2G05940,AT2G13360,AT2G15570,AT2G16990,AT2G17470,AT2G18480,AT2G18730,AT2G18860,AT2G19110,AT2G20010,AT2G20260,AT2G20780,AT2G21340,AT2G23310,AT2G24820,AT2G26570,AT2G28315,AT2G28840,AT2G28910,AT2G29110,AT2G29120,AT2G29650,AT2G30080,AT2G30840,AT2G32390,AT2G32670,AT2G34660,AT2G35260,AT2G35940,AT2G36880,AT2G36910,AT2G37110,AT2G37170,AT2G37710,AT2G38120,AT2G38360,AT2G39110,AT2G39190,AT2G39360,AT2G39730,AT2G40140,AT2G40270,AT2G41700,AT2G42690,AT2G43240,AT2G43820,AT2G44380,AT2G44450,AT2G45660,AT2G47000,AT2G47160,AT2G47450,AT2G47800,AT3G01290,AT3G01500,AT3G02050,AT3G02260,AT3G05880,AT3G06420,AT3G08010,AT3G08040,AT3G08770,AT3G10520,AT3G10850,AT3G10960,AT3G11680,AT3G11900,AT3G13080,AT3G13640,AT3G14810,AT3G16250,AT3G17020,AT3G17930,AT3G19370,AT3G19553,AT3G19960,AT3G21250,AT3G21690,AT3G23000,AT3G23050,AT3G23090,AT3G23810,AT3G24240,AT3G24503,AT3G25410,AT3G25610,AT3G25690,AT3G26650,AT3G26740,AT3G44720,AT3G46900,AT3G47070,AT3G47470,AT3G48200,AT3G48740,AT3G48990,AT3G49490,AT3G50770,AT3G51600,AT3G52800,AT3G52840,AT3G53230,AT3G53420,AT3G53810,AT3G54040,AT3G54050,AT3G54890,AT3G55360,AT3G56240,AT3G56950,AT3G57260,AT3G57330,AT3G59140,AT3G60130,AT3G62150,AT3G62410,AT3G62770,AT4G00430,AT4G01610,AT4G04220,AT4G04640,AT4G04750,AT4G04910,AT4G05590,AT4G10340,AT4G12010,AT4G12460,AT4G12480,AT4G12800,AT4G15545,AT4G15560,AT4G16250,AT4G16370,AT4G16380,AT4G16520,AT4G17530,AT4G18160,AT4G18290,AT4G19530,AT4G19960,AT4G20830,AT4G21910,AT4G21980,AT4G22200,AT4G22890,AT4G23430,AT4G23890,AT4G25450,AT4G25650,AT4G25850,AT4G26130,AT4G28390,AT4G28570,AT4G28700,AT4G29130,AT4G29380,AT4G29900,AT4G30110,AT4G30600,AT4G31730,AT4G32260,AT4G32770,AT4G32940,AT4G33300,AT4G33420,AT4G34230,AT4G34600,AT4G35290,AT4G35380,AT4G37270,AT4G38050,AT4G38620,AT4G39090,AT4G39850,AT4G40080,AT5G01240,AT5G01530,AT5G01600,AT5G01640,AT5G01750,AT5G01990,AT5G03760,AT5G04140,AT5G04770,AT5G05820,AT5G06160,AT5G06530,AT5G06860,AT5G07220,AT5G09220,AT5G09660,AT5G10410,AT5G10860,AT5G12080,AT5G12200,AT5G13400,AT5G13930,AT5G14570,AT5G14740,AT5G14880,AT5G15240,AT5G16490,AT5G16830,AT5G17000,AT5G17860,AT5G18290,AT5G18590,AT5G19520,AT5G20900,AT5G21930,AT5G22000,AT5G23660,AT5G23810,AT5G24030,AT5G25400,AT5G26820,AT5G27350,AT5G37500,AT5G38710,AT5G40210,AT5G40780,AT5G42050,AT5G43750,AT5G43780,AT5G43980,AT5G44050,AT5G44160,AT5G44790,AT5G44850,AT5G45380,AT5G46050,AT5G46250,AT5G46330,AT5G46800,AT5G47520,AT5G49130,AT5G49720,AT5G49730,AT5G49740,AT5G50790,AT5G50920,AT5G52450,AT5G53250,AT5G53370,AT5G53550,AT5G54080,AT5G54770,AT5G55190,AT5G55930,AT5G55950,AT5G57110,AT5G57180,AT5G57345,AT5G58070,AT5G58140,AT5G58970,AT5G59030,AT5G59310,AT5G59320,AT5G59730,AT5G60360,AT5G60600,AT5G60660,AT5G62680,AT5G63530,AT5G64280,AT5G64410,AT5G64840,AT5G65020,AT5G65380,AT5G65950,AT5G66190,AT5G66570,AT5G66690,AT5G67330
	GO:0006520	cellular amino acid metabolic process	705	107	74.93	9.4e-05	AT1G02500,AT1G05560,AT1G06570,AT1G06680,AT1G08250,AT1G08630,AT1G11860,AT1G15820,AT1G17745,AT1G18270,AT1G19300,AT1G19870,AT1G22410,AT1G23310,AT1G23440,AT1G23740,AT1G24100,AT1G32060,AT1G32470,AT1G33110,AT1G42970,AT1G44446,AT1G44575,AT1G48850,AT1G52230,AT1G55850,AT1G55920,AT1G61520,AT1G62800,AT1G67740,AT1G68530,AT1G69040,AT1G70580,AT1G75750,AT1G76100,AT1G76520,AT1G76990,AT1G79040,AT1G80560,AT2G02390,AT2G26080,AT2G35940,AT2G37040,AT2G39470,AT2G42690,AT2G43820,AT2G44160,AT2G45300,AT2G47450,AT2G47910,AT3G03780,AT3G03910,AT3G06420,AT3G08010,AT3G09920,AT3G10340,AT3G14990,AT3G16150,AT3G19710,AT3G22460,AT3G23810,AT3G23820,AT3G28940,AT3G30775,AT3G44720,AT3G47470,AT3G48990,AT3G53260,AT3G53420,AT3G59060,AT4G04640,AT4G10340,AT4G13930,AT4G15440,AT4G15560,AT4G22530,AT4G28410,AT4G31730,AT4G33010,AT4G33150,AT4G34050,AT4G37930,AT4G38220,AT4G38970,AT4G39660,AT5G01410,AT5G01750,AT5G02790,AT5G04140,AT5G08170,AT5G09660,AT5G11720,AT5G17860,AT5G17920,AT5G22630,AT5G23060,AT5G36160,AT5G37600,AT5G38710,AT5G49720,AT5G54080,AT5G60600,AT5G61820,AT5G64040,AT5G64250,AT5G66120,AT5G66570
	GO:0009626	plant-type hypersensitive response	354	61	37.62	0.0001	AT1G03080,AT1G06680,AT1G09340,AT1G11310,AT1G14790,AT1G19300,AT1G20020,AT1G32060,AT1G32540,AT1G51680,AT1G64060,AT1G68520,AT1G74360,AT1G75460,AT1G76110,AT2G05940,AT2G18730,AT2G20010,AT2G29650,AT2G35940,AT2G37710,AT2G39730,AT2G40140,AT2G40270,AT3G01290,AT3G01500,AT3G19370,AT3G23000,AT3G44720,AT3G52800,AT3G53810,AT3G56240,AT3G57260,AT3G57330,AT4G04220,AT4G05590,AT4G12010,AT4G12480,AT4G20830,AT4G25230,AT4G32260,AT4G33300,AT4G34230,AT4G37000,AT4G37930,AT5G06860,AT5G09220,AT5G09660,AT5G13320,AT5G14740,AT5G20900,AT5G38710,AT5G40780,AT5G42050,AT5G43780,AT5G45050,AT5G53370,AT5G55930,AT5G60600,AT5G66190,AT5G66570
	GO:0046496	nicotinamide nucleotide metabolic process	377	64	40.07	0.00011	AT1G02500,AT1G06040,AT1G09340,AT1G10360,AT1G10960,AT1G14345,AT1G15980,AT1G18270,AT1G18730,AT1G19150,AT1G20020,AT1G22630,AT1G32060,AT1G32470,AT1G42970,AT1G47128,AT1G51110,AT1G65230,AT1G70760,AT2G21530,AT2G23670,AT2G36460,AT2G46820,AT3G01500,AT3G02730,AT3G05880,AT3G16250,AT3G17930,AT3G27925,AT3G47430,AT3G48200,AT3G48420,AT3G49360,AT3G53420,AT3G54050,AT3G63140,AT3G63520,AT4G22890,AT4G26530,AT4G28740,AT4G29130,AT4G32260,AT4G33010,AT4G37000,AT4G38970,AT4G39090,AT5G01410,AT5G03650,AT5G08050,AT5G09660,AT5G10860,AT5G13730,AT5G17170,AT5G23060,AT5G40760,AT5G42270,AT5G49720,AT5G50210,AT5G58260,AT5G60360,AT5G60600,AT5G61410,AT5G64040,AT5G66190
	GO:0034050	host programmed cell death induced by symbiont	355	61	37.73	0.00011	AT1G03080,AT1G06680,AT1G09340,AT1G11310,AT1G14790,AT1G19300,AT1G20020,AT1G32060,AT1G32540,AT1G51680,AT1G64060,AT1G68520,AT1G74360,AT1G75460,AT1G76110,AT2G05940,AT2G18730,AT2G20010,AT2G29650,AT2G35940,AT2G37710,AT2G39730,AT2G40140,AT2G40270,AT3G01290,AT3G01500,AT3G19370,AT3G23000,AT3G44720,AT3G52800,AT3G53810,AT3G56240,AT3G57260,AT3G57330,AT4G04220,AT4G05590,AT4G12010,AT4G12480,AT4G20830,AT4G25230,AT4G32260,AT4G33300,AT4G34230,AT4G37000,AT4G37930,AT5G06860,AT5G09220,AT5G09660,AT5G13320,AT5G14740,AT5G20900,AT5G38710,AT5G40780,AT5G42050,AT5G43780,AT5G45050,AT5G53370,AT5G55930,AT5G60600,AT5G66190,AT5G66570
	GO:0072524	pyridine-containing compound metabolic process	385	65	40.92	0.00011	AT1G02500,AT1G06040,AT1G09340,AT1G10360,AT1G10960,AT1G14345,AT1G15980,AT1G18270,AT1G18730,AT1G19150,AT1G20020,AT1G22630,AT1G32060,AT1G32470,AT1G42970,AT1G47128,AT1G51110,AT1G65230,AT1G70760,AT2G21530,AT2G23670,AT2G36460,AT2G46820,AT3G01500,AT3G02730,AT3G03890,AT3G05880,AT3G16250,AT3G17930,AT3G27925,AT3G47430,AT3G48200,AT3G48420,AT3G49360,AT3G53420,AT3G54050,AT3G63140,AT3G63520,AT4G22890,AT4G26530,AT4G28740,AT4G29130,AT4G32260,AT4G33010,AT4G37000,AT4G38970,AT4G39090,AT5G01410,AT5G03650,AT5G08050,AT5G09660,AT5G10860,AT5G13730,AT5G17170,AT5G23060,AT5G40760,AT5G42270,AT5G49720,AT5G50210,AT5G58260,AT5G60360,AT5G60600,AT5G61410,AT5G64040,AT5G66190
	GO:0019362	pyridine nucleotide metabolic process	378	64	40.17	0.00012	AT1G02500,AT1G06040,AT1G09340,AT1G10360,AT1G10960,AT1G14345,AT1G15980,AT1G18270,AT1G18730,AT1G19150,AT1G20020,AT1G22630,AT1G32060,AT1G32470,AT1G42970,AT1G47128,AT1G51110,AT1G65230,AT1G70760,AT2G21530,AT2G23670,AT2G36460,AT2G46820,AT3G01500,AT3G02730,AT3G05880,AT3G16250,AT3G17930,AT3G27925,AT3G47430,AT3G48200,AT3G48420,AT3G49360,AT3G53420,AT3G54050,AT3G63140,AT3G63520,AT4G22890,AT4G26530,AT4G28740,AT4G29130,AT4G32260,AT4G33010,AT4G37000,AT4G38970,AT4G39090,AT5G01410,AT5G03650,AT5G08050,AT5G09660,AT5G10860,AT5G13730,AT5G17170,AT5G23060,AT5G40760,AT5G42270,AT5G49720,AT5G50210,AT5G58260,AT5G60360,AT5G60600,AT5G61410,AT5G64040,AT5G66190
	GO:0009226	nucleotide-sugar biosynthetic process	34	12	3.61	0.00012	AT1G12780,AT1G31070,AT1G63000,AT1G70820,AT1G78570,AT2G28760,AT3G46440,AT3G55590,AT3G62830,AT5G15490,AT5G44480,AT5G59290
	GO:0009639	response to red or far red light	356	61	37.84	0.00012	AT1G01060,AT1G02340,AT1G06040,AT1G06680,AT1G09340,AT1G10370,AT1G19150,AT1G29920,AT1G32060,AT1G34000,AT1G42970,AT1G52320,AT1G60950,AT1G68530,AT1G69935,AT1G74660,AT1G78080,AT1G79040,AT2G05100,AT2G05620,AT2G24540,AT2G35940,AT2G36910,AT2G37970,AT2G38120,AT2G39730,AT2G39940,AT2G40100,AT2G47450,AT3G02260,AT3G08010,AT3G22380,AT3G22840,AT3G26650,AT3G47070,AT3G54050,AT3G54890,AT3G59060,AT3G62410,AT3G63140,AT4G02440,AT4G10340,AT4G11110,AT4G14690,AT4G16250,AT4G22890,AT4G35250,AT4G37580,AT5G01530,AT5G04140,AT5G06160,AT5G10220,AT5G15850,AT5G17170,AT5G20320,AT5G23060,AT5G38410,AT5G40420,AT5G58140,AT5G60600,AT5G67030
	GO:1901565	organonitrogen compound catabolic process	694	105	73.76	0.00012	AT1G02500,AT1G04350,AT1G06430,AT1G06570,AT1G08630,AT1G10360,AT1G11860,AT1G17170,AT1G19300,AT1G23310,AT1G23740,AT1G24100,AT1G27320,AT1G32470,AT1G33700,AT1G42970,AT1G47128,AT1G51680,AT1G54040,AT1G54100,AT1G64230,AT1G68440,AT1G68530,AT1G68660,AT1G68830,AT1G70580,AT1G71480,AT1G73040,AT1G73750,AT1G75750,AT2G02390,AT2G19570,AT2G20920,AT2G26080,AT2G33150,AT2G35760,AT2G36310,AT2G36880,AT2G37040,AT2G39940,AT2G47000,AT3G10340,AT3G13040,AT3G13520,AT3G14067,AT3G16150,AT3G16920,AT3G19553,AT3G23820,AT3G26580,AT3G27925,AT3G28940,AT3G30775,AT3G47540,AT3G53230,AT3G53260,AT3G55590,AT3G56240,AT3G59060,AT3G63520,AT4G02440,AT4G04640,AT4G04955,AT4G13250,AT4G15440,AT4G15560,AT4G16690,AT4G20070,AT4G22890,AT4G27960,AT4G29210,AT4G31390,AT4G33010,AT4G33150,AT4G33420,AT4G34050,AT4G37000,AT4G38620,AT4G38970,AT4G39660,AT5G01520,AT5G01750,AT5G02310,AT5G09660,AT5G12200,AT5G14970,AT5G18650,AT5G18860,AT5G22000,AT5G23860,AT5G24030,AT5G25980,AT5G35970,AT5G36160,AT5G38710,AT5G42270,AT5G43150,AT5G43860,AT5G50920,AT5G53350,AT5G54080,AT5G54160,AT5G58870,AT5G60600,AT5G63990
	GO:1901606	alpha-amino acid catabolic process	159	33	16.9	0.00013	AT1G06570,AT1G08630,AT1G11860,AT1G19300,AT1G23310,AT1G23740,AT1G24100,AT1G32470,AT1G68530,AT1G70580,AT1G75750,AT2G26080,AT2G37040,AT3G10340,AT3G16150,AT3G23820,AT3G28940,AT3G30775,AT3G53260,AT3G59060,AT4G04640,AT4G15440,AT4G15560,AT4G33010,AT4G33150,AT4G38970,AT4G39660,AT5G01750,AT5G09660,AT5G36160,AT5G38710,AT5G54080,AT5G60600
	GO:0009605	response to external stimulus	1752	233	186.2	0.00014	AT1G01580,AT1G01720,AT1G02340,AT1G02920,AT1G03380,AT1G03740,AT1G04300,AT1G04400,AT1G05260,AT1G05680,AT1G05760,AT1G06680,AT1G08250,AT1G09340,AT1G10760,AT1G11310,AT1G14790,AT1G18880,AT1G20020,AT1G20620,AT1G21400,AT1G22410,AT1G23740,AT1G24100,AT1G26310,AT1G27320,AT1G27940,AT1G28440,AT1G28680,AT1G29390,AT1G30900,AT1G31260,AT1G32060,AT1G32540,AT1G33110,AT1G42970,AT1G45616,AT1G47128,AT1G47890,AT1G54040,AT1G54160,AT1G55110,AT1G55920,AT1G56650,AT1G58360,AT1G59740,AT1G60950,AT1G61120,AT1G63880,AT1G64060,AT1G68520,AT1G68530,AT1G70820,AT1G71040,AT1G71400,AT1G72180,AT1G73170,AT1G73260,AT1G73650,AT1G74360,AT1G75380,AT1G75460,AT1G75750,AT1G76110,AT1G77280,AT1G79410,AT1G80460,AT2G03440,AT2G03710,AT2G05940,AT2G14210,AT2G20010,AT2G21620,AT2G23810,AT2G24540,AT2G27920,AT2G29120,AT2G29650,AT2G30080,AT2G31900,AT2G33380,AT2G34810,AT2G35940,AT2G36910,AT2G37710,AT2G38120,AT2G39110,AT2G39730,AT2G39940,AT2G40070,AT2G40140,AT2G40270,AT2G41660,AT2G42010,AT2G42530,AT2G42690,AT2G43520,AT2G45660,AT2G46220,AT2G47000,AT2G47160,AT2G47800,AT3G01290,AT3G01500,AT3G02050,AT3G02260,AT3G03250,AT3G06550,AT3G08040,AT3G10985,AT3G11660,AT3G11670,AT3G11900,AT3G11930,AT3G14420,AT3G14470,AT3G16640,AT3G17020,AT3G17410,AT3G18000,AT3G18290,AT3G21690,AT3G23050,AT3G23090,AT3G24240,AT3G24503,AT3G26650,AT3G28510,AT3G28940,AT3G30775,AT3G44720,AT3G47640,AT3G48990,AT3G51130,AT3G53420,AT3G54050,AT3G56040,AT3G57260,AT3G57330,AT3G59060,AT3G61190,AT3G62550,AT3G62590,AT3G62770,AT4G00430,AT4G02440,AT4G04220,AT4G04955,AT4G11110,AT4G12250,AT4G12480,AT4G16250,AT4G18780,AT4G21980,AT4G22890,AT4G23180,AT4G26850,AT4G28390,AT4G28400,AT4G28490,AT4G29380,AT4G29900,AT4G32010,AT4G32260,AT4G33300,AT4G35090,AT4G36150,AT4G37000,AT4G37560,AT4G37930,AT4G37980,AT4G39090,AT4G39140,AT5G01600,AT5G01750,AT5G02030,AT5G03760,AT5G04140,AT5G04770,AT5G06860,AT5G07180,AT5G09440,AT5G09660,AT5G10520,AT5G10940,AT5G12080,AT5G12200,AT5G12870,AT5G13320,AT5G14740,AT5G18130,AT5G18200,AT5G18650,AT5G19520,AT5G20320,AT5G22000,AT5G22630,AT5G24770,AT5G27350,AT5G37780,AT5G38280,AT5G38710,AT5G38900,AT5G40010,AT5G42050,AT5G44030,AT5G44160,AT5G45050,AT5G45800,AT5G46050,AT5G46330,AT5G48590,AT5G48670,AT5G49720,AT5G52450,AT5G53250,AT5G53550,AT5G54770,AT5G56040,AT5G57110,AT5G58140,AT5G58260,AT5G60600,AT5G60660,AT5G61410,AT5G61820,AT5G63530,AT5G64250,AT5G64840,AT5G66190,AT5G66570,AT5G67300,AT5G67330
	GO:0006810	transport	3015	379	320.43	0.00015	AT1G01580,AT1G02335,AT1G02500,AT1G02520,AT1G03080,AT1G03130,AT1G03380,AT1G03905,AT1G04570,AT1G05260,AT1G05810,AT1G05940,AT1G06040,AT1G06680,AT1G08230,AT1G08440,AT1G09340,AT1G09920,AT1G10370,AT1G10410,AT1G10540,AT1G11310,AT1G11860,AT1G12940,AT1G14790,AT1G15690,AT1G15820,AT1G16310,AT1G16720,AT1G17220,AT1G17840,AT1G18730,AT1G18880,AT1G19150,AT1G19300,AT1G19770,AT1G20020,AT1G21650,AT1G22540,AT1G23310,AT1G24530,AT1G25480,AT1G25530,AT1G27320,AT1G27940,AT1G28230,AT1G28440,AT1G29390,AT1G29400,AT1G30410,AT1G30900,AT1G31260,AT1G31820,AT1G32060,AT1G32080,AT1G33110,AT1G34000,AT1G42970,AT1G47128,AT1G48850,AT1G51340,AT1G51500,AT1G51680,AT1G54280,AT1G54350,AT1G54730,AT1G55910,AT1G55920,AT1G58360,AT1G59740,AT1G60010,AT1G60950,AT1G62040,AT1G64060,AT1G64230,AT1G64860,AT1G65730,AT1G66950,AT1G67840,AT1G68520,AT1G68530,AT1G68570,AT1G69250,AT1G69870,AT1G70140,AT1G70760,AT1G71480,AT1G72160,AT1G72610,AT1G73260,AT1G73640,AT1G74360,AT1G74880,AT1G75370,AT1G75460,AT1G76100,AT1G76110,AT1G76520,AT1G77210,AT1G77480,AT1G77990,AT1G78570,AT1G79040,AT1G79410,AT1G80830,AT2G01110,AT2G01320,AT2G03200,AT2G05620,AT2G05940,AT2G13360,AT2G15570,AT2G16990,AT2G17470,AT2G18480,AT2G18730,AT2G18860,AT2G19110,AT2G20010,AT2G20260,AT2G20780,AT2G21340,AT2G23310,AT2G24820,AT2G28315,AT2G28840,AT2G28910,AT2G29110,AT2G29120,AT2G29650,AT2G30080,AT2G30840,AT2G32390,AT2G32670,AT2G34660,AT2G35260,AT2G35940,AT2G36880,AT2G36910,AT2G37110,AT2G37170,AT2G37710,AT2G38120,AT2G38360,AT2G39110,AT2G39190,AT2G39360,AT2G39730,AT2G40140,AT2G40270,AT2G41700,AT2G42690,AT2G43240,AT2G43820,AT2G44380,AT2G44450,AT2G45660,AT2G47000,AT2G47160,AT2G47450,AT2G47800,AT3G01290,AT3G01500,AT3G02050,AT3G02260,AT3G05880,AT3G06420,AT3G08010,AT3G08040,AT3G08770,AT3G10520,AT3G10850,AT3G10960,AT3G11680,AT3G11900,AT3G13080,AT3G13640,AT3G14810,AT3G16250,AT3G17020,AT3G19370,AT3G19553,AT3G19960,AT3G21250,AT3G21690,AT3G23000,AT3G23050,AT3G23090,AT3G23810,AT3G24240,AT3G24503,AT3G25410,AT3G25610,AT3G26650,AT3G26740,AT3G44720,AT3G46900,AT3G47070,AT3G47470,AT3G48740,AT3G48990,AT3G49490,AT3G50770,AT3G51600,AT3G52800,AT3G52840,AT3G53230,AT3G53420,AT3G53810,AT3G54040,AT3G54050,AT3G54890,AT3G55360,AT3G56240,AT3G56950,AT3G57260,AT3G57330,AT3G59140,AT3G60130,AT3G62150,AT3G62410,AT3G62770,AT4G00430,AT4G01610,AT4G04220,AT4G04640,AT4G04750,AT4G04910,AT4G05590,AT4G10340,AT4G12010,AT4G12460,AT4G12480,AT4G12800,AT4G15545,AT4G15560,AT4G16250,AT4G16370,AT4G16380,AT4G16520,AT4G17530,AT4G18160,AT4G18290,AT4G19530,AT4G19960,AT4G20830,AT4G21910,AT4G21980,AT4G22200,AT4G23430,AT4G23890,AT4G25450,AT4G25650,AT4G25850,AT4G26130,AT4G28390,AT4G28570,AT4G28700,AT4G29130,AT4G29380,AT4G29900,AT4G30110,AT4G30600,AT4G31730,AT4G32260,AT4G32770,AT4G32940,AT4G33300,AT4G33420,AT4G34230,AT4G34600,AT4G35290,AT4G35380,AT4G37270,AT4G38050,AT4G38620,AT4G39090,AT4G39850,AT4G40080,AT5G01240,AT5G01530,AT5G01600,AT5G01640,AT5G01750,AT5G01990,AT5G03760,AT5G04140,AT5G04770,AT5G05820,AT5G06160,AT5G06530,AT5G06860,AT5G07220,AT5G09220,AT5G09660,AT5G10410,AT5G10860,AT5G12080,AT5G12200,AT5G13400,AT5G13930,AT5G14570,AT5G14740,AT5G14880,AT5G15240,AT5G16490,AT5G16830,AT5G17000,AT5G17860,AT5G18290,AT5G18590,AT5G19520,AT5G20900,AT5G21930,AT5G22000,AT5G23660,AT5G23810,AT5G24030,AT5G25400,AT5G26820,AT5G27350,AT5G37500,AT5G38710,AT5G40210,AT5G40780,AT5G42050,AT5G43750,AT5G43780,AT5G43980,AT5G44050,AT5G44160,AT5G44790,AT5G44850,AT5G45380,AT5G46050,AT5G46250,AT5G46330,AT5G46800,AT5G47520,AT5G49130,AT5G49720,AT5G49730,AT5G49740,AT5G50790,AT5G50920,AT5G52450,AT5G53250,AT5G53370,AT5G53550,AT5G54080,AT5G54770,AT5G55190,AT5G55930,AT5G55950,AT5G57110,AT5G57180,AT5G57345,AT5G58070,AT5G58140,AT5G58970,AT5G59030,AT5G59310,AT5G59320,AT5G59730,AT5G60360,AT5G60600,AT5G60660,AT5G62680,AT5G63530,AT5G64280,AT5G64410,AT5G64840,AT5G65020,AT5G65380,AT5G65950,AT5G66190,AT5G66570,AT5G66690,AT5G67330
	GO:0015995	chlorophyll biosynthetic process	122	27	12.97	0.00017	AT1G09340,AT1G18730,AT1G23740,AT1G42970,AT1G44446,AT1G68530,AT3G11670,AT3G22840,AT3G54050,AT3G59060,AT3G63140,AT3G63520,AT4G04640,AT4G14690,AT4G15560,AT4G27430,AT4G33010,AT4G37000,AT4G38970,AT5G08050,AT5G09660,AT5G13630,AT5G17230,AT5G50920,AT5G54190,AT5G56860,AT5G60600
	GO:0006612	protein targeting to membrane	331	57	35.18	0.00017	AT1G03080,AT1G06680,AT1G09340,AT1G11310,AT1G14790,AT1G19300,AT1G20020,AT1G32060,AT1G51680,AT1G64060,AT1G68520,AT1G74360,AT1G75460,AT1G76110,AT2G05940,AT2G18730,AT2G20010,AT2G29650,AT2G35940,AT2G37710,AT2G39730,AT2G40140,AT2G40270,AT2G47450,AT3G01290,AT3G01500,AT3G19370,AT3G23000,AT3G44720,AT3G52800,AT3G53810,AT3G56240,AT3G57260,AT3G57330,AT4G04220,AT4G05590,AT4G12010,AT4G12480,AT4G20830,AT4G30600,AT4G32260,AT4G33300,AT4G34230,AT5G06860,AT5G09220,AT5G09660,AT5G14740,AT5G20900,AT5G38710,AT5G40780,AT5G42050,AT5G43780,AT5G53370,AT5G55930,AT5G60600,AT5G66190,AT5G66570
	GO:0043067	regulation of programmed cell death	346	59	36.77	0.00017	AT1G03080,AT1G06680,AT1G09340,AT1G11310,AT1G14790,AT1G19300,AT1G20020,AT1G32060,AT1G32540,AT1G51680,AT1G64060,AT1G68520,AT1G74360,AT1G75460,AT1G76110,AT2G05940,AT2G18730,AT2G20010,AT2G29650,AT2G35940,AT2G37710,AT2G39730,AT2G40140,AT2G40270,AT3G01290,AT3G01500,AT3G19370,AT3G23000,AT3G44720,AT3G52800,AT3G53810,AT3G56240,AT3G57260,AT3G57330,AT4G04220,AT4G05590,AT4G12010,AT4G12480,AT4G20830,AT4G25230,AT4G32260,AT4G33300,AT4G34230,AT4G37000,AT5G06860,AT5G09220,AT5G09660,AT5G13320,AT5G14740,AT5G20900,AT5G38710,AT5G40780,AT5G42050,AT5G43780,AT5G53370,AT5G55930,AT5G60600,AT5G66190,AT5G66570
	GO:0009063	cellular amino acid catabolic process	162	33	17.22	0.00018	AT1G06570,AT1G08630,AT1G11860,AT1G19300,AT1G23310,AT1G23740,AT1G24100,AT1G32470,AT1G68530,AT1G70580,AT1G75750,AT2G26080,AT2G37040,AT3G10340,AT3G16150,AT3G23820,AT3G28940,AT3G30775,AT3G53260,AT3G59060,AT4G04640,AT4G15440,AT4G15560,AT4G33010,AT4G33150,AT4G38970,AT4G39660,AT5G01750,AT5G09660,AT5G36160,AT5G38710,AT5G54080,AT5G60600
	GO:0006595	polyamine metabolic process	51	15	5.42	0.00018	AT1G02500,AT1G51680,AT1G68440,AT2G36880,AT2G37040,AT3G13520,AT3G53260,AT3G56240,AT4G33420,AT4G34050,AT4G38620,AT5G08170,AT5G24030,AT5G53120,AT5G54160
	GO:0044085	cellular component biogenesis	1314	180	139.65	0.00019	AT1G05560,AT1G06680,AT1G08340,AT1G09340,AT1G09440,AT1G12900,AT1G14345,AT1G15980,AT1G17170,AT1G18730,AT1G19150,AT1G19300,AT1G20020,AT1G24030,AT1G27380,AT1G28440,AT1G28470,AT1G29700,AT1G32060,AT1G32100,AT1G32470,AT1G32770,AT1G33800,AT1G42550,AT1G42970,AT1G44575,AT1G45474,AT1G49660,AT1G52230,AT1G54790,AT1G56580,AT1G58370,AT1G60950,AT1G62990,AT1G64230,AT1G64500,AT1G65060,AT1G67740,AT1G68530,AT1G70140,AT1G72220,AT1G72230,AT1G73410,AT1G73640,AT1G74880,AT1G75460,AT1G79040,AT1G79180,AT1G79620,AT2G01110,AT2G01910,AT2G02390,AT2G03200,AT2G14210,AT2G21530,AT2G24240,AT2G28110,AT2G28250,AT2G30570,AT2G33150,AT2G33385,AT2G33570,AT2G34150,AT2G34410,AT2G35700,AT2G36910,AT2G37090,AT2G38080,AT2G38120,AT2G39470,AT2G40100,AT2G41610,AT2G42880,AT2G46225,AT2G46770,AT2G46820,AT2G47000,AT2G47910,AT3G01020,AT3G01540,AT3G05910,AT3G06550,AT3G07990,AT3G08010,AT3G08040,AT3G10340,AT3G10740,AT3G11550,AT3G15050,AT3G16140,AT3G17930,AT3G18660,AT3G23090,AT3G23590,AT3G25690,AT3G26650,AT3G44200,AT3G47070,AT3G49490,AT3G54050,AT3G54890,AT3G56230,AT3G59690,AT3G61910,AT3G62020,AT3G63140,AT4G01220,AT4G04640,AT4G08160,AT4G10340,AT4G12800,AT4G14080,AT4G17220,AT4G18780,AT4G20060,AT4G22680,AT4G22890,AT4G24690,AT4G27435,AT4G28500,AT4G32260,AT4G33330,AT4G35250,AT4G35320,AT4G36890,AT4G37000,AT4G37925,AT4G38970,AT4G39350,AT5G01360,AT5G01530,AT5G01790,AT5G02560,AT5G03170,AT5G03260,AT5G03760,AT5G07740,AT5G09660,AT5G09870,AT5G10940,AT5G11110,AT5G12870,AT5G14510,AT5G15470,AT5G15630,AT5G16490,AT5G16600,AT5G17170,AT5G17420,AT5G23060,AT5G23750,AT5G23860,AT5G25400,AT5G38520,AT5G40420,AT5G42030,AT5G42180,AT5G44030,AT5G45020,AT5G46340,AT5G47530,AT5G49720,AT5G50210,AT5G51070,AT5G54690,AT5G57550,AT5G58140,AT5G58260,AT5G58330,AT5G60020,AT5G60490,AT5G60660,AT5G60720,AT5G61840,AT5G62700,AT5G63990,AT5G66190,AT5G66570,AT5G67210,AT5G67230
	GO:0042592	homeostatic process	437	71	46.44	0.00019	AT1G01580,AT1G03130,AT1G04400,AT1G18730,AT1G19150,AT1G29390,AT1G32080,AT1G34780,AT1G48030,AT1G50950,AT1G64060,AT1G64500,AT1G70760,AT1G72610,AT1G76100,AT1G80830,AT2G13360,AT2G15570,AT2G19110,AT2G20260,AT2G29110,AT2G36390,AT2G41330,AT3G01290,AT3G02730,AT3G08040,AT3G09390,AT3G16250,AT3G16640,AT3G23000,AT3G26740,AT3G47070,AT3G47470,AT3G47640,AT3G48740,AT3G52840,AT3G54050,AT3G56240,AT3G57330,AT3G59060,AT3G61190,AT3G62960,AT4G12800,AT4G23890,AT4G25120,AT4G26130,AT4G29130,AT4G29900,AT4G30110,AT4G35090,AT4G35290,AT4G37270,AT5G01600,AT5G01750,AT5G03650,AT5G03880,AT5G06690,AT5G09220,AT5G10860,AT5G24030,AT5G26820,AT5G34850,AT5G39865,AT5G43750,AT5G53550,AT5G56860,AT5G57110,AT5G57345,AT5G63530,AT5G66570,AT5G67330
	GO:0009617	response to bacterium	476	76	50.59	0.0002	AT1G01580,AT1G02920,AT1G03740,AT1G06680,AT1G09340,AT1G11310,AT1G14790,AT1G20020,AT1G23740,AT1G24100,AT1G27320,AT1G32060,AT1G42970,AT1G45616,AT1G47890,AT1G54040,AT1G55110,AT1G60950,AT1G61120,AT1G68520,AT1G68530,AT1G71400,AT1G72180,AT1G73260,AT1G74360,AT1G75460,AT1G76110,AT1G80460,AT2G03440,AT2G05940,AT2G29650,AT2G37710,AT2G39730,AT2G39940,AT2G40270,AT2G42010,AT3G01500,AT3G14420,AT3G16640,AT3G24240,AT3G26650,AT3G28940,AT3G30775,AT3G54050,AT3G57260,AT3G57330,AT4G04220,AT4G12480,AT4G18780,AT4G22890,AT4G26850,AT4G28490,AT4G32260,AT4G33300,AT4G37930,AT4G37980,AT4G39090,AT5G01600,AT5G03760,AT5G04140,AT5G07180,AT5G09660,AT5G14740,AT5G18130,AT5G18650,AT5G44030,AT5G46050,AT5G46330,AT5G54770,AT5G56040,AT5G60600,AT5G61410,AT5G66190,AT5G66570,AT5G67300,AT5G67330
	GO:0031408	oxylipin biosynthetic process	36	12	3.83	0.00022	AT1G23740,AT1G42970,AT1G67560,AT1G68530,AT1G73680,AT1G76680,AT2G33150,AT4G15560,AT5G09660,AT5G23060,AT5G60600,AT5G63380
	GO:0009719	response to endogenous stimulus	1529	205	162.5	0.00023	AT1G01060,AT1G01250,AT1G01720,AT1G02340,AT1G04100,AT1G05560,AT1G05680,AT1G06040,AT1G06680,AT1G09340,AT1G09540,AT1G10370,AT1G11210,AT1G11310,AT1G12420,AT1G14790,AT1G15100,AT1G17840,AT1G19300,AT1G19870,AT1G20020,AT1G24530,AT1G26960,AT1G27320,AT1G27940,AT1G32060,AT1G43670,AT1G43910,AT1G46768,AT1G51500,AT1G51950,AT1G53910,AT1G54040,AT1G54100,AT1G54160,AT1G56220,AT1G56650,AT1G59640,AT1G61120,AT1G62810,AT1G64060,AT1G64990,AT1G67710,AT1G68520,AT1G69040,AT1G70000,AT1G70670,AT1G71030,AT1G73080,AT1G73260,AT1G74360,AT1G74650,AT1G74660,AT1G75460,AT1G75750,AT1G76110,AT1G76680,AT1G78080,AT1G78570,AT1G79180,AT2G03440,AT2G05940,AT2G16720,AT2G20010,AT2G20900,AT2G23430,AT2G26110,AT2G26740,AT2G27310,AT2G28350,AT2G29110,AT2G29120,AT2G29650,AT2G30980,AT2G32390,AT2G33150,AT2G33380,AT2G33580,AT2G34720,AT2G34810,AT2G35700,AT2G35760,AT2G35940,AT2G36910,AT2G36970,AT2G37170,AT2G37710,AT2G38120,AT2G39730,AT2G39940,AT2G40140,AT2G40270,AT2G40330,AT2G45660,AT2G45900,AT2G46530,AT2G46820,AT2G47000,AT2G47460,AT3G01500,AT3G02260,AT3G03450,AT3G05880,AT3G06550,AT3G07310,AT3G07360,AT3G08040,AT3G09980,AT3G11960,AT3G12320,AT3G14230,AT3G16640,AT3G17410,AT3G17510,AT3G18490,AT3G20300,AT3G20830,AT3G23050,AT3G26090,AT3G28510,AT3G44830,AT3G46590,AT3G53420,AT3G55120,AT3G57260,AT3G59060,AT3G61190,AT4G01870,AT4G04020,AT4G04220,AT4G12480,AT4G16750,AT4G18010,AT4G22200,AT4G26850,AT4G28640,AT4G29080,AT4G29380,AT4G30080,AT4G32260,AT4G32800,AT4G34990,AT4G35290,AT4G36150,AT4G36740,AT4G36990,AT4G37370,AT4G37580,AT4G37760,AT4G38620,AT4G38970,AT4G39070,AT5G01240,AT5G01550,AT5G02310,AT5G03760,AT5G06860,AT5G07180,AT5G07990,AT5G08640,AT5G09660,AT5G10520,AT5G10650,AT5G12870,AT5G13930,AT5G14740,AT5G16600,AT5G17300,AT5G18860,AT5G20900,AT5G22000,AT5G24770,AT5G25220,AT5G25390,AT5G25610,AT5G25980,AT5G37260,AT5G37500,AT5G38710,AT5G38900,AT5G40010,AT5G42050,AT5G42750,AT5G44790,AT5G46050,AT5G47730,AT5G49720,AT5G50915,AT5G54190,AT5G56860,AT5G57420,AT5G59310,AT5G59320,AT5G60450,AT5G60600,AT5G60660,AT5G61820,AT5G63450,AT5G63990,AT5G65730,AT5G66190,AT5G66570,AT5G67180,AT5G67300,AT5G67480
	GO:0071214	cellular response to abiotic stimulus	178	35	18.92	0.00024	AT1G02340,AT1G04400,AT1G05680,AT1G07180,AT1G09340,AT1G29390,AT1G54160,AT1G64060,AT1G64860,AT1G70820,AT1G75100,AT1G78080,AT1G79410,AT2G05620,AT2G05940,AT2G21620,AT2G21970,AT2G24540,AT2G29650,AT2G36390,AT2G37970,AT2G42530,AT2G42690,AT3G17410,AT3G22840,AT3G59060,AT3G62590,AT4G02440,AT4G11110,AT4G12250,AT4G14690,AT4G16250,AT5G03650,AT5G13730,AT5G58140
	GO:0104004	cellular response to environmental stimulus	178	35	18.92	0.00024	AT1G02340,AT1G04400,AT1G05680,AT1G07180,AT1G09340,AT1G29390,AT1G54160,AT1G64060,AT1G64860,AT1G70820,AT1G75100,AT1G78080,AT1G79410,AT2G05620,AT2G05940,AT2G21620,AT2G21970,AT2G24540,AT2G29650,AT2G36390,AT2G37970,AT2G42530,AT2G42690,AT3G17410,AT3G22840,AT3G59060,AT3G62590,AT4G02440,AT4G11110,AT4G12250,AT4G14690,AT4G16250,AT5G03650,AT5G13730,AT5G58140
	GO:0051640	organelle localization	151	31	16.05	0.00024	AT1G04160,AT1G04600,AT1G09340,AT1G17220,AT1G24490,AT1G32060,AT1G42550,AT1G42970,AT1G64500,AT1G65230,AT1G75100,AT2G01110,AT2G26570,AT2G31900,AT3G08010,AT3G17930,AT3G25690,AT3G47070,AT3G48200,AT3G54050,AT3G55940,AT4G22890,AT4G37010,AT5G04140,AT5G09660,AT5G16490,AT5G37780,AT5G50920,AT5G58140,AT5G58700,AT5G66570
	GO:0072657	protein localization to membrane	343	58	36.45	0.00025	AT1G03080,AT1G06680,AT1G09340,AT1G11310,AT1G14790,AT1G19300,AT1G20020,AT1G24490,AT1G32060,AT1G51680,AT1G64060,AT1G68520,AT1G74360,AT1G75460,AT1G76110,AT2G05940,AT2G18730,AT2G20010,AT2G29650,AT2G35940,AT2G37710,AT2G39730,AT2G40140,AT2G40270,AT2G47450,AT3G01290,AT3G01500,AT3G19370,AT3G23000,AT3G44720,AT3G52800,AT3G53810,AT3G56240,AT3G57260,AT3G57330,AT4G04220,AT4G05590,AT4G12010,AT4G12480,AT4G20830,AT4G30600,AT4G32260,AT4G33300,AT4G34230,AT5G06860,AT5G09220,AT5G09660,AT5G14740,AT5G20900,AT5G38710,AT5G40780,AT5G42050,AT5G43780,AT5G53370,AT5G55930,AT5G60600,AT5G66190,AT5G66570
	GO:0090150	establishment of protein localization to membrane	343	58	36.45	0.00025	AT1G03080,AT1G06680,AT1G09340,AT1G11310,AT1G14790,AT1G19300,AT1G20020,AT1G24490,AT1G32060,AT1G51680,AT1G64060,AT1G68520,AT1G74360,AT1G75460,AT1G76110,AT2G05940,AT2G18730,AT2G20010,AT2G29650,AT2G35940,AT2G37710,AT2G39730,AT2G40140,AT2G40270,AT2G47450,AT3G01290,AT3G01500,AT3G19370,AT3G23000,AT3G44720,AT3G52800,AT3G53810,AT3G56240,AT3G57260,AT3G57330,AT4G04220,AT4G05590,AT4G12010,AT4G12480,AT4G20830,AT4G30600,AT4G32260,AT4G33300,AT4G34230,AT5G06860,AT5G09220,AT5G09660,AT5G14740,AT5G20900,AT5G38710,AT5G40780,AT5G42050,AT5G43780,AT5G53370,AT5G55930,AT5G60600,AT5G66190,AT5G66570
	GO:0042537	benzene-containing compound metabolic process	220	41	23.38	0.00025	AT1G05560,AT1G06680,AT1G09340,AT1G11310,AT1G18870,AT1G20020,AT1G23440,AT1G30900,AT1G32060,AT1G55850,AT1G64060,AT2G05940,AT2G29650,AT2G37040,AT2G37710,AT2G39730,AT2G43820,AT3G01500,AT3G06420,AT3G10340,AT3G14470,AT3G14990,AT3G17410,AT3G48990,AT3G51130,AT3G53260,AT3G57260,AT4G12480,AT4G22530,AT4G32260,AT4G37930,AT5G04140,AT5G14740,AT5G17860,AT5G22000,AT5G60600,AT5G61820,AT5G64250,AT5G66190,AT5G66570,AT5G67160
	GO:0080134	regulation of response to stress	498	78	52.93	0.0003	AT1G03080,AT1G06680,AT1G09340,AT1G10370,AT1G11310,AT1G14790,AT1G15100,AT1G19300,AT1G20020,AT1G20620,AT1G32060,AT1G32540,AT1G51680,AT1G64060,AT1G68520,AT1G73650,AT1G74360,AT1G75460,AT1G76110,AT2G05940,AT2G18730,AT2G20010,AT2G29650,AT2G35940,AT2G37710,AT2G39730,AT2G39940,AT2G40140,AT2G40270,AT2G46220,AT3G01290,AT3G01500,AT3G14990,AT3G17410,AT3G19370,AT3G23000,AT3G27960,AT3G44720,AT3G52800,AT3G53810,AT3G56240,AT3G57260,AT3G57330,AT3G61190,AT4G04220,AT4G05590,AT4G12010,AT4G12480,AT4G19530,AT4G20830,AT4G25230,AT4G28400,AT4G32260,AT4G32770,AT4G33300,AT4G34230,AT4G36150,AT4G37000,AT4G37560,AT5G06860,AT5G09220,AT5G09660,AT5G13320,AT5G14740,AT5G18200,AT5G18650,AT5G20900,AT5G38710,AT5G40780,AT5G42050,AT5G43780,AT5G45800,AT5G48590,AT5G53370,AT5G55930,AT5G60600,AT5G66190,AT5G66570
	GO:0045088	regulation of innate immune response	361	60	38.37	0.00031	AT1G03080,AT1G06680,AT1G09340,AT1G11310,AT1G14790,AT1G19300,AT1G20020,AT1G32060,AT1G32540,AT1G51680,AT1G64060,AT1G68520,AT1G74360,AT1G75460,AT1G76110,AT2G05940,AT2G18730,AT2G20010,AT2G29650,AT2G35940,AT2G37710,AT2G39730,AT2G40140,AT2G40270,AT3G01290,AT3G01500,AT3G19370,AT3G23000,AT3G44720,AT3G52800,AT3G53810,AT3G56240,AT3G57260,AT3G57330,AT4G04220,AT4G05590,AT4G12010,AT4G12480,AT4G19530,AT4G20830,AT4G25230,AT4G32260,AT4G33300,AT4G34230,AT4G37000,AT5G06860,AT5G09220,AT5G09660,AT5G13320,AT5G14740,AT5G20900,AT5G38710,AT5G40780,AT5G42050,AT5G43780,AT5G53370,AT5G55930,AT5G60600,AT5G66190,AT5G66570
	GO:0010941	regulation of cell death	354	59	37.62	0.00032	AT1G03080,AT1G06680,AT1G09340,AT1G11310,AT1G14790,AT1G19300,AT1G20020,AT1G32060,AT1G32540,AT1G51680,AT1G64060,AT1G68520,AT1G74360,AT1G75460,AT1G76110,AT2G05940,AT2G18730,AT2G20010,AT2G29650,AT2G35940,AT2G37710,AT2G39730,AT2G40140,AT2G40270,AT3G01290,AT3G01500,AT3G19370,AT3G23000,AT3G44720,AT3G52800,AT3G53810,AT3G56240,AT3G57260,AT3G57330,AT4G04220,AT4G05590,AT4G12010,AT4G12480,AT4G20830,AT4G25230,AT4G32260,AT4G33300,AT4G34230,AT4G37000,AT5G06860,AT5G09220,AT5G09660,AT5G13320,AT5G14740,AT5G20900,AT5G38710,AT5G40780,AT5G42050,AT5G43780,AT5G53370,AT5G55930,AT5G60600,AT5G66190,AT5G66570
	GO:0001505	regulation of neurotransmitter levels	71	18	7.55	0.00035	AT1G11860,AT1G23310,AT1G23740,AT1G32470,AT1G62810,AT1G68530,AT2G26080,AT3G18000,AT3G59060,AT4G04640,AT4G13930,AT4G15560,AT4G33010,AT4G37930,AT4G38970,AT5G04140,AT5G09660,AT5G60600
	GO:0009624	response to nematode	71	18	7.55	0.00035	AT1G58360,AT1G59740,AT2G29650,AT2G30080,AT2G31900,AT2G36910,AT2G38120,AT2G47800,AT3G11900,AT4G29900,AT5G04770,AT5G27350,AT5G52450,AT5G53550,AT5G57110,AT5G61410,AT5G64840,AT5G67330
	GO:0042133	neurotransmitter metabolic process	71	18	7.55	0.00035	AT1G11860,AT1G23310,AT1G23740,AT1G32470,AT1G62810,AT1G68530,AT2G26080,AT3G18000,AT3G59060,AT4G04640,AT4G13930,AT4G15560,AT4G33010,AT4G37930,AT4G38970,AT5G04140,AT5G09660,AT5G60600
	GO:0050776	regulation of immune response	363	60	38.58	0.00036	AT1G03080,AT1G06680,AT1G09340,AT1G11310,AT1G14790,AT1G19300,AT1G20020,AT1G32060,AT1G32540,AT1G51680,AT1G64060,AT1G68520,AT1G74360,AT1G75460,AT1G76110,AT2G05940,AT2G18730,AT2G20010,AT2G29650,AT2G35940,AT2G37710,AT2G39730,AT2G40140,AT2G40270,AT3G01290,AT3G01500,AT3G19370,AT3G23000,AT3G44720,AT3G52800,AT3G53810,AT3G56240,AT3G57260,AT3G57330,AT4G04220,AT4G05590,AT4G12010,AT4G12480,AT4G19530,AT4G20830,AT4G25230,AT4G32260,AT4G33300,AT4G34230,AT4G37000,AT5G06860,AT5G09220,AT5G09660,AT5G13320,AT5G14740,AT5G20900,AT5G38710,AT5G40780,AT5G42050,AT5G43780,AT5G53370,AT5G55930,AT5G60600,AT5G66190,AT5G66570
	GO:0065009	regulation of molecular function	440	70	46.76	0.00038	AT1G01060,AT1G02305,AT1G08340,AT1G09340,AT1G20160,AT1G23205,AT1G44575,AT1G47960,AT1G53840,AT1G54040,AT1G73260,AT1G74660,AT1G79600,AT2G15570,AT2G21530,AT2G23430,AT2G26440,AT2G31040,AT2G35210,AT2G35680,AT2G39730,AT2G40880,AT2G43050,AT2G44450,AT2G44680,AT2G45080,AT2G47040,AT3G01440,AT3G02730,AT3G03250,AT3G14067,AT3G17930,AT3G24240,AT3G26090,AT3G48200,AT3G50630,AT3G52180,AT3G54050,AT3G59010,AT4G01610,AT4G04640,AT4G21650,AT4G22890,AT4G32260,AT4G33010,AT4G35380,AT4G36530,AT4G37000,AT5G01410,AT5G02420,AT5G03650,AT5G04140,AT5G05110,AT5G09660,AT5G19390,AT5G23060,AT5G38520,AT5G45650,AT5G46330,AT5G48590,AT5G50210,AT5G53370,AT5G54770,AT5G58140,AT5G58260,AT5G58330,AT5G62360,AT5G66190,AT5G66690,AT5G67090
	GO:0009225	nucleotide-sugar metabolic process	38	12	4.04	0.00039	AT1G12780,AT1G31070,AT1G63000,AT1G70820,AT1G78570,AT2G28760,AT3G46440,AT3G55590,AT3G62830,AT5G15490,AT5G44480,AT5G59290
	GO:0015977	carbon fixation	19	8	2.02	0.00041	AT1G12900,AT1G32060,AT1G42970,AT2G45290,AT3G26650,AT3G54050,AT3G62410,AT5G38410
	GO:0016072	rRNA metabolic process	262	46	27.85	0.00045	AT1G06680,AT1G09340,AT1G12900,AT1G18730,AT1G19150,AT1G20020,AT1G32060,AT1G32470,AT1G42550,AT1G42970,AT1G44575,AT1G45474,AT1G52230,AT1G67740,AT2G01110,AT2G21530,AT2G30570,AT2G39780,AT2G40100,AT2G46820,AT3G01540,AT3G08010,AT3G16140,AT3G25690,AT3G26650,AT3G47070,AT3G54050,AT3G54890,AT3G63140,AT4G04640,AT4G10340,AT4G12800,AT4G22890,AT4G32260,AT4G35250,AT4G37000,AT4G38970,AT5G01530,AT5G09660,AT5G17170,AT5G23060,AT5G38520,AT5G58140,AT5G58330,AT5G66190,AT5G66570
	GO:0009891	positive regulation of biosynthetic process	520	80	55.26	0.00045	AT1G03080,AT1G09340,AT1G27370,AT1G28470,AT1G28680,AT1G32770,AT1G42550,AT1G44446,AT1G46768,AT1G51680,AT1G52320,AT1G67840,AT1G68520,AT1G76110,AT1G78995,AT1G79180,AT2G01110,AT2G05940,AT2G18730,AT2G23430,AT2G27290,AT2G30490,AT2G35940,AT2G37040,AT2G40270,AT2G40890,AT2G43500,AT2G45660,AT2G46770,AT2G47460,AT2G47890,AT3G08010,AT3G19370,AT3G21230,AT3G21240,AT3G23000,AT3G25690,AT3G44720,AT3G52800,AT3G53260,AT3G54810,AT3G55990,AT3G56240,AT3G56290,AT3G57330,AT3G59060,AT3G61910,AT3G63140,AT4G04640,AT4G05590,AT4G12010,AT4G15560,AT4G18780,AT4G22680,AT4G27430,AT4G28500,AT4G32010,AT4G33010,AT4G33300,AT4G34050,AT4G34230,AT4G38970,AT5G06160,AT5G08050,AT5G08160,AT5G08410,AT5G09220,AT5G09660,AT5G12870,AT5G20320,AT5G20900,AT5G43780,AT5G44160,AT5G53370,AT5G54160,AT5G56860,AT5G57180,AT5G58140,AT5G60600,AT5G66570
	GO:0006364	rRNA processing	255	45	27.1	0.00046	AT1G06680,AT1G09340,AT1G12900,AT1G18730,AT1G19150,AT1G20020,AT1G32060,AT1G32470,AT1G42550,AT1G42970,AT1G44575,AT1G45474,AT1G52230,AT1G67740,AT2G01110,AT2G21530,AT2G30570,AT2G40100,AT2G46820,AT3G01540,AT3G08010,AT3G16140,AT3G25690,AT3G26650,AT3G47070,AT3G54050,AT3G54890,AT3G63140,AT4G04640,AT4G10340,AT4G12800,AT4G22890,AT4G32260,AT4G35250,AT4G37000,AT4G38970,AT5G01530,AT5G09660,AT5G17170,AT5G23060,AT5G38520,AT5G58140,AT5G58330,AT5G66190,AT5G66570
	GO:0050790	regulation of catalytic activity	397	64	42.19	0.00047	AT1G02305,AT1G08340,AT1G09340,AT1G20160,AT1G23205,AT1G44575,AT1G47960,AT1G53840,AT1G54040,AT1G73260,AT1G79600,AT2G15570,AT2G21530,AT2G23430,AT2G26440,AT2G31040,AT2G35210,AT2G35680,AT2G39730,AT2G40880,AT2G43050,AT2G44680,AT2G45080,AT2G47040,AT3G01440,AT3G02730,AT3G03250,AT3G14067,AT3G17930,AT3G26090,AT3G48200,AT3G50630,AT3G52180,AT3G54050,AT3G59010,AT4G01610,AT4G04640,AT4G21650,AT4G22890,AT4G32260,AT4G33010,AT4G35380,AT4G36530,AT4G37000,AT5G01410,AT5G02420,AT5G03650,AT5G04140,AT5G05110,AT5G09660,AT5G19390,AT5G23060,AT5G38520,AT5G45650,AT5G48590,AT5G50210,AT5G53370,AT5G54770,AT5G58140,AT5G58260,AT5G58330,AT5G62360,AT5G66190,AT5G67090
	GO:0031347	regulation of defense response	475	74	50.48	0.0005	AT1G03080,AT1G06680,AT1G09340,AT1G11310,AT1G14790,AT1G19300,AT1G20020,AT1G20620,AT1G32060,AT1G32540,AT1G51680,AT1G64060,AT1G68520,AT1G73650,AT1G74360,AT1G75460,AT1G76110,AT2G05940,AT2G18730,AT2G20010,AT2G29650,AT2G35940,AT2G37710,AT2G39730,AT2G39940,AT2G40140,AT2G40270,AT2G46220,AT3G01290,AT3G01500,AT3G17410,AT3G19370,AT3G23000,AT3G27960,AT3G44720,AT3G52800,AT3G53810,AT3G56240,AT3G57260,AT3G57330,AT3G61190,AT4G04220,AT4G05590,AT4G12010,AT4G12480,AT4G19530,AT4G20830,AT4G25230,AT4G28400,AT4G32260,AT4G32770,AT4G33300,AT4G34230,AT4G36150,AT4G37000,AT4G37560,AT5G06860,AT5G09220,AT5G09660,AT5G13320,AT5G14740,AT5G18650,AT5G20900,AT5G38710,AT5G40780,AT5G42050,AT5G43780,AT5G45800,AT5G48590,AT5G53370,AT5G55930,AT5G60600,AT5G66190,AT5G66570
	GO:0006732	coenzyme metabolic process	601	90	63.87	0.00051	AT1G02500,AT1G02880,AT1G06040,AT1G09340,AT1G10360,AT1G10960,AT1G14345,AT1G14520,AT1G15980,AT1G18270,AT1G18730,AT1G18870,AT1G19150,AT1G20020,AT1G22630,AT1G23740,AT1G32060,AT1G32470,AT1G42970,AT1G47128,AT1G51110,AT1G60810,AT1G65230,AT1G68530,AT1G70760,AT1G80560,AT2G21530,AT2G23670,AT2G24580,AT2G36460,AT2G36880,AT2G44160,AT2G46820,AT3G01500,AT3G02730,AT3G03890,AT3G05880,AT3G16250,AT3G17930,AT3G27925,AT3G47430,AT3G48200,AT3G48420,AT3G49360,AT3G53420,AT3G54050,AT3G59060,AT3G63140,AT3G63520,AT4G01850,AT4G04640,AT4G13930,AT4G15560,AT4G22890,AT4G26530,AT4G26850,AT4G28740,AT4G29130,AT4G32260,AT4G33010,AT4G33150,AT4G37000,AT4G37930,AT4G38970,AT4G39090,AT5G01410,AT5G03650,AT5G08050,AT5G08410,AT5G09660,AT5G10860,AT5G13730,AT5G17170,AT5G23060,AT5G40760,AT5G42270,AT5G49460,AT5G49720,AT5G49810,AT5G50210,AT5G56040,AT5G58260,AT5G58770,AT5G60360,AT5G60600,AT5G61410,AT5G64040,AT5G65020,AT5G66120,AT5G66190
	GO:0043207	response to external biotic stimulus	1198	163	127.32	0.00051	AT1G01580,AT1G01720,AT1G02920,AT1G03740,AT1G05760,AT1G06680,AT1G09340,AT1G10760,AT1G11310,AT1G14790,AT1G20020,AT1G20620,AT1G22410,AT1G23740,AT1G24100,AT1G27320,AT1G28680,AT1G30900,AT1G32060,AT1G32540,AT1G33110,AT1G42970,AT1G45616,AT1G47128,AT1G47890,AT1G54040,AT1G55110,AT1G56650,AT1G58360,AT1G59740,AT1G60950,AT1G61120,AT1G63880,AT1G64060,AT1G68520,AT1G68530,AT1G71400,AT1G72180,AT1G73260,AT1G73650,AT1G74360,AT1G75380,AT1G75460,AT1G76110,AT1G77280,AT1G80460,AT2G03440,AT2G05940,AT2G20010,AT2G21620,AT2G23810,AT2G27920,AT2G29120,AT2G29650,AT2G30080,AT2G31900,AT2G33380,AT2G34810,AT2G35940,AT2G36910,AT2G37710,AT2G38120,AT2G39730,AT2G39940,AT2G40140,AT2G40270,AT2G42010,AT2G42530,AT2G43520,AT2G46220,AT2G47800,AT3G01290,AT3G01500,AT3G02260,AT3G06550,AT3G10985,AT3G11660,AT3G11900,AT3G11930,AT3G14420,AT3G14470,AT3G16640,AT3G17020,AT3G21690,AT3G24240,AT3G24503,AT3G26650,AT3G28510,AT3G28940,AT3G30775,AT3G48990,AT3G51130,AT3G54050,AT3G57260,AT3G57330,AT3G61190,AT3G62550,AT3G62770,AT4G04220,AT4G12480,AT4G18780,AT4G21980,AT4G22890,AT4G26850,AT4G28390,AT4G28400,AT4G28490,AT4G29900,AT4G32260,AT4G33300,AT4G36150,AT4G37000,AT4G37560,AT4G37930,AT4G37980,AT4G39090,AT4G39140,AT5G01600,AT5G02030,AT5G03760,AT5G04140,AT5G04770,AT5G06860,AT5G07180,AT5G09440,AT5G09660,AT5G10520,AT5G12870,AT5G13320,AT5G14740,AT5G18130,AT5G18650,AT5G20320,AT5G22000,AT5G24770,AT5G27350,AT5G38280,AT5G38710,AT5G38900,AT5G40010,AT5G42050,AT5G44030,AT5G45050,AT5G45800,AT5G46050,AT5G46330,AT5G48590,AT5G52450,AT5G53550,AT5G54770,AT5G56040,AT5G57110,AT5G58260,AT5G60600,AT5G61410,AT5G61820,AT5G63530,AT5G64250,AT5G64840,AT5G66190,AT5G66570,AT5G67300,AT5G67330
	GO:0051707	response to other organism	1198	163	127.32	0.00051	AT1G01580,AT1G01720,AT1G02920,AT1G03740,AT1G05760,AT1G06680,AT1G09340,AT1G10760,AT1G11310,AT1G14790,AT1G20020,AT1G20620,AT1G22410,AT1G23740,AT1G24100,AT1G27320,AT1G28680,AT1G30900,AT1G32060,AT1G32540,AT1G33110,AT1G42970,AT1G45616,AT1G47128,AT1G47890,AT1G54040,AT1G55110,AT1G56650,AT1G58360,AT1G59740,AT1G60950,AT1G61120,AT1G63880,AT1G64060,AT1G68520,AT1G68530,AT1G71400,AT1G72180,AT1G73260,AT1G73650,AT1G74360,AT1G75380,AT1G75460,AT1G76110,AT1G77280,AT1G80460,AT2G03440,AT2G05940,AT2G20010,AT2G21620,AT2G23810,AT2G27920,AT2G29120,AT2G29650,AT2G30080,AT2G31900,AT2G33380,AT2G34810,AT2G35940,AT2G36910,AT2G37710,AT2G38120,AT2G39730,AT2G39940,AT2G40140,AT2G40270,AT2G42010,AT2G42530,AT2G43520,AT2G46220,AT2G47800,AT3G01290,AT3G01500,AT3G02260,AT3G06550,AT3G10985,AT3G11660,AT3G11900,AT3G11930,AT3G14420,AT3G14470,AT3G16640,AT3G17020,AT3G21690,AT3G24240,AT3G24503,AT3G26650,AT3G28510,AT3G28940,AT3G30775,AT3G48990,AT3G51130,AT3G54050,AT3G57260,AT3G57330,AT3G61190,AT3G62550,AT3G62770,AT4G04220,AT4G12480,AT4G18780,AT4G21980,AT4G22890,AT4G26850,AT4G28390,AT4G28400,AT4G28490,AT4G29900,AT4G32260,AT4G33300,AT4G36150,AT4G37000,AT4G37560,AT4G37930,AT4G37980,AT4G39090,AT4G39140,AT5G01600,AT5G02030,AT5G03760,AT5G04140,AT5G04770,AT5G06860,AT5G07180,AT5G09440,AT5G09660,AT5G10520,AT5G12870,AT5G13320,AT5G14740,AT5G18130,AT5G18650,AT5G20320,AT5G22000,AT5G24770,AT5G27350,AT5G38280,AT5G38710,AT5G38900,AT5G40010,AT5G42050,AT5G44030,AT5G45050,AT5G45800,AT5G46050,AT5G46330,AT5G48590,AT5G52450,AT5G53550,AT5G54770,AT5G56040,AT5G57110,AT5G58260,AT5G60600,AT5G61410,AT5G61820,AT5G63530,AT5G64250,AT5G64840,AT5G66190,AT5G66570,AT5G67300,AT5G67330
	GO:0009725	response to hormone	1510	200	160.48	0.00052	AT1G01060,AT1G01250,AT1G01720,AT1G02340,AT1G04100,AT1G05560,AT1G05680,AT1G06040,AT1G06680,AT1G09340,AT1G09540,AT1G10370,AT1G11210,AT1G11310,AT1G12420,AT1G14790,AT1G15100,AT1G17840,AT1G19300,AT1G19870,AT1G20020,AT1G24530,AT1G26960,AT1G27320,AT1G27940,AT1G32060,AT1G43670,AT1G43910,AT1G46768,AT1G51500,AT1G51950,AT1G53910,AT1G54040,AT1G54100,AT1G54160,AT1G56220,AT1G56650,AT1G59640,AT1G61120,AT1G62810,AT1G64060,AT1G64990,AT1G67710,AT1G68520,AT1G69040,AT1G70000,AT1G70670,AT1G71030,AT1G73080,AT1G73260,AT1G74360,AT1G74650,AT1G74660,AT1G75460,AT1G75750,AT1G76110,AT1G76680,AT1G78080,AT1G78570,AT1G79180,AT2G03440,AT2G05940,AT2G16720,AT2G20010,AT2G20900,AT2G23430,AT2G26110,AT2G26740,AT2G27310,AT2G28350,AT2G29650,AT2G30980,AT2G33150,AT2G33380,AT2G34720,AT2G34810,AT2G35700,AT2G35760,AT2G35940,AT2G36910,AT2G36970,AT2G37170,AT2G37710,AT2G38120,AT2G39730,AT2G39940,AT2G40140,AT2G40270,AT2G40330,AT2G45660,AT2G45900,AT2G46530,AT2G46820,AT2G47000,AT2G47460,AT3G01500,AT3G02260,AT3G03450,AT3G05880,AT3G06550,AT3G07310,AT3G07360,AT3G08040,AT3G09980,AT3G11960,AT3G12320,AT3G14230,AT3G16640,AT3G17410,AT3G17510,AT3G18490,AT3G20300,AT3G20830,AT3G23050,AT3G26090,AT3G28510,AT3G44830,AT3G46590,AT3G53420,AT3G55120,AT3G57260,AT3G59060,AT3G61190,AT4G01870,AT4G04020,AT4G04220,AT4G12480,AT4G16750,AT4G18010,AT4G22200,AT4G26850,AT4G28640,AT4G29080,AT4G29380,AT4G30080,AT4G32260,AT4G32800,AT4G34990,AT4G36150,AT4G36740,AT4G36990,AT4G37370,AT4G37580,AT4G37760,AT4G38620,AT4G38970,AT4G39070,AT5G01240,AT5G01550,AT5G02310,AT5G03760,AT5G06860,AT5G07180,AT5G07990,AT5G08640,AT5G09660,AT5G10520,AT5G10650,AT5G12870,AT5G13930,AT5G14740,AT5G16600,AT5G17300,AT5G18860,AT5G20900,AT5G22000,AT5G24770,AT5G25220,AT5G25390,AT5G25610,AT5G25980,AT5G37260,AT5G37500,AT5G38710,AT5G38900,AT5G40010,AT5G42050,AT5G42750,AT5G44790,AT5G46050,AT5G47730,AT5G49720,AT5G50915,AT5G54190,AT5G56860,AT5G57420,AT5G59310,AT5G59320,AT5G60450,AT5G60600,AT5G60660,AT5G61820,AT5G63450,AT5G63990,AT5G65730,AT5G66190,AT5G66570,AT5G67180,AT5G67300,AT5G67480
	GO:0018298	protein-chromophore linkage	29	10	3.08	0.00054	AT1G04400,AT1G29920,AT1G29930,AT2G40100,AT3G47470,AT3G54890,AT4G10340,AT4G16250,AT5G01530,AT5G58140
	GO:0002682	regulation of immune system process	369	60	39.22	0.00055	AT1G03080,AT1G06680,AT1G09340,AT1G11310,AT1G14790,AT1G19300,AT1G20020,AT1G32060,AT1G32540,AT1G51680,AT1G64060,AT1G68520,AT1G74360,AT1G75460,AT1G76110,AT2G05940,AT2G18730,AT2G20010,AT2G29650,AT2G35940,AT2G37710,AT2G39730,AT2G40140,AT2G40270,AT3G01290,AT3G01500,AT3G19370,AT3G23000,AT3G44720,AT3G52800,AT3G53810,AT3G56240,AT3G57260,AT3G57330,AT4G04220,AT4G05590,AT4G12010,AT4G12480,AT4G19530,AT4G20830,AT4G25230,AT4G32260,AT4G33300,AT4G34230,AT4G37000,AT5G06860,AT5G09220,AT5G09660,AT5G13320,AT5G14740,AT5G20900,AT5G38710,AT5G40780,AT5G42050,AT5G43780,AT5G53370,AT5G55930,AT5G60600,AT5G66190,AT5G66570
	GO:0008219	cell death	431	68	45.81	0.00058	AT1G03080,AT1G06680,AT1G09340,AT1G11310,AT1G14790,AT1G19300,AT1G20020,AT1G27320,AT1G32060,AT1G32540,AT1G51680,AT1G64060,AT1G68520,AT1G73260,AT1G74360,AT1G75460,AT1G76110,AT2G05940,AT2G18730,AT2G20010,AT2G29650,AT2G35940,AT2G37710,AT2G39730,AT2G40140,AT2G40270,AT3G01290,AT3G01500,AT3G19370,AT3G23000,AT3G44720,AT3G52800,AT3G53810,AT3G56240,AT3G57260,AT3G57330,AT3G62770,AT4G04220,AT4G05590,AT4G12010,AT4G12480,AT4G20830,AT4G25230,AT4G29130,AT4G29380,AT4G32260,AT4G33300,AT4G34230,AT4G35090,AT4G37000,AT4G37930,AT5G06860,AT5G09220,AT5G09660,AT5G13320,AT5G14740,AT5G20900,AT5G38710,AT5G40780,AT5G42050,AT5G43780,AT5G44790,AT5G45050,AT5G53370,AT5G55930,AT5G60600,AT5G66190,AT5G66570
	GO:0012501	programmed cell death	402	64	42.72	0.00066	AT1G03080,AT1G06680,AT1G09340,AT1G11310,AT1G14790,AT1G19300,AT1G20020,AT1G32060,AT1G32540,AT1G51680,AT1G64060,AT1G68520,AT1G73260,AT1G74360,AT1G75460,AT1G76110,AT2G05940,AT2G18730,AT2G20010,AT2G29650,AT2G35940,AT2G37710,AT2G39730,AT2G40140,AT2G40270,AT3G01290,AT3G01500,AT3G19370,AT3G23000,AT3G44720,AT3G52800,AT3G53810,AT3G56240,AT3G57260,AT3G57330,AT3G62770,AT4G04220,AT4G05590,AT4G12010,AT4G12480,AT4G20830,AT4G25230,AT4G29130,AT4G32260,AT4G33300,AT4G34230,AT4G37000,AT4G37930,AT5G06860,AT5G09220,AT5G09660,AT5G13320,AT5G14740,AT5G20900,AT5G38710,AT5G40780,AT5G42050,AT5G43780,AT5G45050,AT5G53370,AT5G55930,AT5G60600,AT5G66190,AT5G66570
	GO:0043436	oxoacid metabolic process	1920	247	204.06	0.00066	AT1G01600,AT1G01720,AT1G02190,AT1G02205,AT1G02500,AT1G04220,AT1G05560,AT1G05680,AT1G05940,AT1G06040,AT1G06090,AT1G06570,AT1G06680,AT1G08250,AT1G08630,AT1G09340,AT1G10960,AT1G11310,AT1G11860,AT1G12940,AT1G14345,AT1G14520,AT1G15820,AT1G17100,AT1G17170,AT1G17220,AT1G17745,AT1G18270,AT1G18870,AT1G19150,AT1G19300,AT1G19870,AT1G20020,AT1G21680,AT1G22410,AT1G23310,AT1G23440,AT1G23740,AT1G24100,AT1G25450,AT1G27320,AT1G29400,AT1G30900,AT1G31190,AT1G32060,AT1G32470,AT1G33110,AT1G42970,AT1G44446,AT1G44575,AT1G47128,AT1G48850,AT1G51340,AT1G51950,AT1G52230,AT1G54040,AT1G54350,AT1G55280,AT1G55320,AT1G55850,AT1G55920,AT1G59640,AT1G61120,AT1G61520,AT1G62800,AT1G64060,AT1G64230,AT1G65230,AT1G67560,AT1G67740,AT1G68530,AT1G68570,AT1G69040,AT1G69870,AT1G70580,AT1G73680,AT1G75750,AT1G75900,AT1G76100,AT1G76520,AT1G76680,AT1G76990,AT1G77480,AT1G79040,AT1G80460,AT1G80560,AT2G02390,AT2G05940,AT2G14060,AT2G23670,AT2G24280,AT2G24580,AT2G26080,AT2G29650,AT2G33150,AT2G33380,AT2G34810,AT2G35260,AT2G35940,AT2G36460,AT2G37040,AT2G37460,AT2G37710,AT2G39470,AT2G39730,AT2G42690,AT2G43820,AT2G44160,AT2G45300,AT2G47450,AT2G47780,AT2G47910,AT3G01500,AT3G02050,AT3G02730,AT3G03450,AT3G03480,AT3G03780,AT3G03910,AT3G05880,AT3G06420,AT3G06510,AT3G08010,AT3G09920,AT3G10340,AT3G10520,AT3G10850,AT3G11170,AT3G11580,AT3G11670,AT3G12120,AT3G13640,AT3G14470,AT3G14990,AT3G16150,AT3G16250,AT3G17410,AT3G19710,AT3G22460,AT3G23810,AT3G23820,AT3G27820,AT3G27925,AT3G28940,AT3G30775,AT3G44300,AT3G44720,AT3G47470,AT3G48720,AT3G48990,AT3G49490,AT3G51130,AT3G51600,AT3G52180,AT3G53260,AT3G53420,AT3G55360,AT3G57260,AT3G59060,AT3G59580,AT3G61190,AT3G62770,AT3G63520,AT4G01610,AT4G01870,AT4G04320,AT4G04640,AT4G10340,AT4G11030,AT4G12480,AT4G13930,AT4G15440,AT4G15530,AT4G15560,AT4G16690,AT4G18780,AT4G22530,AT4G26530,AT4G26850,AT4G27030,AT4G28410,AT4G29130,AT4G29380,AT4G31730,AT4G32260,AT4G32770,AT4G33010,AT4G33150,AT4G34050,AT4G35250,AT4G37430,AT4G37930,AT4G38220,AT4G38970,AT4G39090,AT4G39350,AT4G39660,AT4G39800,AT4G39970,AT5G01410,AT5G01750,AT5G02790,AT5G03650,AT5G04140,AT5G07180,AT5G08170,AT5G08410,AT5G09660,AT5G10860,AT5G11720,AT5G12200,AT5G14570,AT5G14740,AT5G15490,AT5G16370,AT5G17230,AT5G17860,AT5G17920,AT5G22000,AT5G22630,AT5G23060,AT5G25980,AT5G36160,AT5G37600,AT5G38520,AT5G38710,AT5G42270,AT5G43750,AT5G49720,AT5G50210,AT5G54080,AT5G57800,AT5G58140,AT5G58330,AT5G60360,AT5G60600,AT5G61820,AT5G62210,AT5G63380,AT5G63450,AT5G64040,AT5G64250,AT5G66120,AT5G66190,AT5G66570,AT5G67030,AT5G67160
	GO:0009753	response to jasmonic acid	418	66	44.42	0.00068	AT1G01060,AT1G01720,AT1G06680,AT1G09340,AT1G11310,AT1G14790,AT1G19300,AT1G20020,AT1G32060,AT1G51950,AT1G54040,AT1G56650,AT1G59640,AT1G61120,AT1G64060,AT1G68520,AT1G70000,AT1G71030,AT1G73080,AT1G74360,AT1G75460,AT1G76110,AT1G79180,AT2G05940,AT2G16720,AT2G20010,AT2G29650,AT2G34720,AT2G34810,AT2G37710,AT2G39730,AT2G39940,AT2G47000,AT3G01500,AT3G03450,AT3G23050,AT3G26090,AT3G46590,AT3G57260,AT3G61190,AT4G04220,AT4G18010,AT4G26850,AT4G32260,AT4G34990,AT4G37760,AT4G38620,AT5G06860,AT5G09660,AT5G13930,AT5G14740,AT5G17300,AT5G18860,AT5G20900,AT5G24770,AT5G37260,AT5G37500,AT5G38710,AT5G42050,AT5G46050,AT5G60600,AT5G63450,AT5G66190,AT5G66570,AT5G67300,AT5G67480
	GO:0006544	glycine metabolic process	57	15	6.06	0.00069	AT1G11860,AT1G23310,AT1G23740,AT1G32470,AT1G68530,AT2G26080,AT3G59060,AT4G04640,AT4G13930,AT4G15560,AT4G33010,AT4G37930,AT4G38970,AT5G09660,AT5G60600
	GO:0016999	antibiotic metabolic process	473	73	50.27	0.00071	AT1G04400,AT1G05260,AT1G06680,AT1G09340,AT1G11310,AT1G11860,AT1G14790,AT1G18870,AT1G20020,AT1G20620,AT1G23310,AT1G24030,AT1G28470,AT1G30900,AT1G32060,AT1G42970,AT1G47128,AT1G48030,AT1G64060,AT1G67570,AT1G68520,AT1G74360,AT1G75460,AT1G76110,AT1G77490,AT2G03200,AT2G05940,AT2G28200,AT2G29650,AT2G37040,AT2G37710,AT2G39730,AT2G41480,AT2G43820,AT2G46600,AT3G01500,AT3G14420,AT3G14470,AT3G17410,AT3G27820,AT3G28510,AT3G46450,AT3G51130,AT3G57260,AT4G04220,AT4G12480,AT4G15545,AT4G16190,AT4G32260,AT4G33150,AT4G35000,AT4G35090,AT4G36150,AT4G37930,AT5G02790,AT5G04140,AT5G09660,AT5G14740,AT5G17420,AT5G22000,AT5G34850,AT5G40010,AT5G42180,AT5G49460,AT5G49720,AT5G50920,AT5G51890,AT5G58330,AT5G60360,AT5G60600,AT5G66190,AT5G66570,AT5G67160
	GO:0006082	organic acid metabolic process	1923	247	204.37	0.00072	AT1G01600,AT1G01720,AT1G02190,AT1G02205,AT1G02500,AT1G04220,AT1G05560,AT1G05680,AT1G05940,AT1G06040,AT1G06090,AT1G06570,AT1G06680,AT1G08250,AT1G08630,AT1G09340,AT1G10960,AT1G11310,AT1G11860,AT1G12940,AT1G14345,AT1G14520,AT1G15820,AT1G17100,AT1G17170,AT1G17220,AT1G17745,AT1G18270,AT1G18870,AT1G19150,AT1G19300,AT1G19870,AT1G20020,AT1G21680,AT1G22410,AT1G23310,AT1G23440,AT1G23740,AT1G24100,AT1G25450,AT1G27320,AT1G29400,AT1G30900,AT1G31190,AT1G32060,AT1G32470,AT1G33110,AT1G42970,AT1G44446,AT1G44575,AT1G47128,AT1G48850,AT1G51340,AT1G51950,AT1G52230,AT1G54040,AT1G54350,AT1G55280,AT1G55320,AT1G55850,AT1G55920,AT1G59640,AT1G61120,AT1G61520,AT1G62800,AT1G64060,AT1G64230,AT1G65230,AT1G67560,AT1G67740,AT1G68530,AT1G68570,AT1G69040,AT1G69870,AT1G70580,AT1G73680,AT1G75750,AT1G75900,AT1G76100,AT1G76520,AT1G76680,AT1G76990,AT1G77480,AT1G79040,AT1G80460,AT1G80560,AT2G02390,AT2G05940,AT2G14060,AT2G23670,AT2G24280,AT2G24580,AT2G26080,AT2G29650,AT2G33150,AT2G33380,AT2G34810,AT2G35260,AT2G35940,AT2G36460,AT2G37040,AT2G37460,AT2G37710,AT2G39470,AT2G39730,AT2G42690,AT2G43820,AT2G44160,AT2G45300,AT2G47450,AT2G47780,AT2G47910,AT3G01500,AT3G02050,AT3G02730,AT3G03450,AT3G03480,AT3G03780,AT3G03910,AT3G05880,AT3G06420,AT3G06510,AT3G08010,AT3G09920,AT3G10340,AT3G10520,AT3G10850,AT3G11170,AT3G11580,AT3G11670,AT3G12120,AT3G13640,AT3G14470,AT3G14990,AT3G16150,AT3G16250,AT3G17410,AT3G19710,AT3G22460,AT3G23810,AT3G23820,AT3G27820,AT3G27925,AT3G28940,AT3G30775,AT3G44300,AT3G44720,AT3G47470,AT3G48720,AT3G48990,AT3G49490,AT3G51130,AT3G51600,AT3G52180,AT3G53260,AT3G53420,AT3G55360,AT3G57260,AT3G59060,AT3G59580,AT3G61190,AT3G62770,AT3G63520,AT4G01610,AT4G01870,AT4G04320,AT4G04640,AT4G10340,AT4G11030,AT4G12480,AT4G13930,AT4G15440,AT4G15530,AT4G15560,AT4G16690,AT4G18780,AT4G22530,AT4G26530,AT4G26850,AT4G27030,AT4G28410,AT4G29130,AT4G29380,AT4G31730,AT4G32260,AT4G32770,AT4G33010,AT4G33150,AT4G34050,AT4G35250,AT4G37430,AT4G37930,AT4G38220,AT4G38970,AT4G39090,AT4G39350,AT4G39660,AT4G39800,AT4G39970,AT5G01410,AT5G01750,AT5G02790,AT5G03650,AT5G04140,AT5G07180,AT5G08170,AT5G08410,AT5G09660,AT5G10860,AT5G11720,AT5G12200,AT5G14570,AT5G14740,AT5G15490,AT5G16370,AT5G17230,AT5G17860,AT5G17920,AT5G22000,AT5G22630,AT5G23060,AT5G25980,AT5G36160,AT5G37600,AT5G38520,AT5G38710,AT5G42270,AT5G43750,AT5G49720,AT5G50210,AT5G54080,AT5G57800,AT5G58140,AT5G58330,AT5G60360,AT5G60600,AT5G61820,AT5G62210,AT5G63380,AT5G63450,AT5G64040,AT5G64250,AT5G66120,AT5G66190,AT5G66570,AT5G67030,AT5G67160
	GO:0009607	response to biotic stimulus	1226	165	130.3	0.00078	AT1G01580,AT1G01720,AT1G02920,AT1G03740,AT1G05760,AT1G06680,AT1G09340,AT1G10760,AT1G11310,AT1G14790,AT1G20020,AT1G20620,AT1G22410,AT1G23130,AT1G23740,AT1G24100,AT1G27320,AT1G28680,AT1G30900,AT1G32060,AT1G32540,AT1G33110,AT1G42970,AT1G45616,AT1G47128,AT1G47890,AT1G54040,AT1G55110,AT1G56650,AT1G58360,AT1G59740,AT1G60950,AT1G61120,AT1G63880,AT1G64060,AT1G68520,AT1G68530,AT1G71400,AT1G72180,AT1G73260,AT1G73650,AT1G74360,AT1G75380,AT1G75460,AT1G76110,AT1G77280,AT1G80460,AT2G01520,AT2G03440,AT2G05940,AT2G20010,AT2G21620,AT2G23810,AT2G27920,AT2G29120,AT2G29650,AT2G30080,AT2G31900,AT2G33380,AT2G34810,AT2G35940,AT2G36910,AT2G37710,AT2G38120,AT2G39730,AT2G39940,AT2G40140,AT2G40270,AT2G42010,AT2G42530,AT2G43520,AT2G46220,AT2G47800,AT3G01290,AT3G01500,AT3G02260,AT3G06550,AT3G10985,AT3G11660,AT3G11900,AT3G11930,AT3G14420,AT3G14470,AT3G16640,AT3G17020,AT3G21690,AT3G24240,AT3G24503,AT3G26650,AT3G28510,AT3G28940,AT3G30775,AT3G48990,AT3G51130,AT3G54050,AT3G57260,AT3G57330,AT3G61190,AT3G62550,AT3G62770,AT4G04220,AT4G12480,AT4G18780,AT4G21980,AT4G22890,AT4G26850,AT4G28390,AT4G28400,AT4G28490,AT4G29900,AT4G32260,AT4G33300,AT4G36150,AT4G37000,AT4G37560,AT4G37930,AT4G37980,AT4G39090,AT4G39140,AT5G01600,AT5G02030,AT5G03760,AT5G04140,AT5G04770,AT5G06860,AT5G07180,AT5G09440,AT5G09660,AT5G10520,AT5G12870,AT5G13320,AT5G14740,AT5G18130,AT5G18650,AT5G20320,AT5G22000,AT5G24770,AT5G27350,AT5G38280,AT5G38710,AT5G38900,AT5G40010,AT5G42050,AT5G44030,AT5G45050,AT5G45800,AT5G46050,AT5G46330,AT5G48590,AT5G52450,AT5G53550,AT5G54770,AT5G56040,AT5G57110,AT5G58260,AT5G60600,AT5G61410,AT5G61820,AT5G63530,AT5G64250,AT5G64840,AT5G66190,AT5G66570,AT5G67300,AT5G67330
	GO:1901657	glycosyl compound metabolic process	254	44	26.99	0.00078	AT1G17100,AT1G19150,AT1G20020,AT1G24100,AT1G51340,AT1G54040,AT1G54350,AT1G65230,AT1G69870,AT1G75900,AT2G19570,AT2G24280,AT2G35260,AT2G36310,AT2G37460,AT2G42690,AT3G02050,AT3G02730,AT3G06510,AT3G08010,AT3G16250,AT3G19710,AT3G27820,AT3G27925,AT3G28940,AT3G52180,AT3G59060,AT4G09320,AT4G32260,AT4G37430,AT4G38970,AT4G39350,AT4G39800,AT4G39970,AT5G02790,AT5G03650,AT5G18860,AT5G25980,AT5G38520,AT5G42270,AT5G58140,AT5G58330,AT5G60600,AT5G66190
	GO:0046482	para-aminobenzoic acid metabolic process	36	11	3.83	0.00092	AT1G05560,AT1G23440,AT1G55850,AT2G43820,AT3G06420,AT3G14990,AT3G48990,AT4G22530,AT5G17860,AT5G61820,AT5G64250
	GO:0071478	cellular response to radiation	102	22	10.84	0.00092	AT1G02340,AT1G04400,AT1G07180,AT1G54160,AT1G64860,AT1G75100,AT1G78080,AT2G05620,AT2G21970,AT2G24540,AT2G36390,AT2G37970,AT2G42690,AT3G22840,AT3G59060,AT4G02440,AT4G11110,AT4G14690,AT4G16250,AT5G03650,AT5G13730,AT5G58140
	GO:0071482	cellular response to light stimulus	102	22	10.84	0.00092	AT1G02340,AT1G04400,AT1G07180,AT1G54160,AT1G64860,AT1G75100,AT1G78080,AT2G05620,AT2G21970,AT2G24540,AT2G36390,AT2G37970,AT2G42690,AT3G22840,AT3G59060,AT4G02440,AT4G11110,AT4G14690,AT4G16250,AT5G03650,AT5G13730,AT5G58140
	GO:0065008	regulation of biological quality	1471	193	156.34	0.00102	AT1G01580,AT1G01720,AT1G02500,AT1G03130,AT1G04400,AT1G05260,AT1G05570,AT1G05680,AT1G06680,AT1G09340,AT1G09540,AT1G11310,AT1G11860,AT1G15690,AT1G18730,AT1G18870,AT1G19150,AT1G19300,AT1G20020,AT1G23310,AT1G23740,AT1G24100,AT1G27940,AT1G28230,AT1G28440,AT1G29390,AT1G30900,AT1G32060,AT1G32080,AT1G32470,AT1G34780,AT1G48030,AT1G50950,AT1G51950,AT1G55280,AT1G55320,AT1G59640,AT1G61120,AT1G62360,AT1G62800,AT1G62810,AT1G62990,AT1G64060,AT1G64500,AT1G67560,AT1G68530,AT1G69710,AT1G70140,AT1G70760,AT1G72610,AT1G74660,AT1G75750,AT1G76100,AT1G78570,AT1G79600,AT1G80830,AT2G05940,AT2G13360,AT2G14210,AT2G15570,AT2G19110,AT2G20260,AT2G23310,AT2G23810,AT2G26080,AT2G27310,AT2G28250,AT2G28305,AT2G29110,AT2G29650,AT2G30840,AT2G33150,AT2G33385,AT2G34150,AT2G34810,AT2G36390,AT2G36800,AT2G36910,AT2G37040,AT2G37710,AT2G38120,AT2G39730,AT2G41330,AT2G43820,AT2G45680,AT2G45740,AT2G46225,AT2G47000,AT3G01290,AT3G01500,AT3G02260,AT3G02730,AT3G03450,AT3G07570,AT3G08040,AT3G09390,AT3G13730,AT3G14470,AT3G16250,AT3G16640,AT3G17410,AT3G18000,AT3G19710,AT3G23000,AT3G23050,AT3G23590,AT3G23820,AT3G26740,AT3G28940,AT3G44200,AT3G44300,AT3G47070,AT3G47430,AT3G47470,AT3G47640,AT3G48740,AT3G51130,AT3G52840,AT3G54050,AT3G56240,AT3G57260,AT3G57330,AT3G59060,AT3G61190,AT3G62960,AT4G04640,AT4G12480,AT4G12800,AT4G13930,AT4G15440,AT4G15560,AT4G22200,AT4G23890,AT4G25120,AT4G26130,AT4G29130,AT4G29900,AT4G30110,AT4G32260,AT4G33010,AT4G35090,AT4G35290,AT4G36890,AT4G37270,AT4G37930,AT4G38970,AT5G01240,AT5G01600,AT5G01750,AT5G03650,AT5G03880,AT5G04140,AT5G06160,AT5G06690,AT5G07180,AT5G07740,AT5G09220,AT5G09660,AT5G10860,AT5G13930,AT5G14740,AT5G16490,AT5G17300,AT5G20320,AT5G22000,AT5G24030,AT5G26820,AT5G34850,AT5G38280,AT5G38710,AT5G39865,AT5G40420,AT5G42030,AT5G42750,AT5G43750,AT5G49460,AT5G49720,AT5G53250,AT5G53550,AT5G56040,AT5G56860,AT5G57110,AT5G57345,AT5G60600,AT5G62210,AT5G63380,AT5G63450,AT5G63530,AT5G65020,AT5G66190,AT5G66570,AT5G67160,AT5G67330
	GO:0007623	circadian rhythm	143	28	15.2	0.00103	AT1G01060,AT1G02340,AT1G04400,AT1G09340,AT1G10760,AT1G27320,AT1G68830,AT2G39940,AT2G44680,AT3G01310,AT3G06080,AT3G12320,AT3G22380,AT3G52180,AT3G54810,AT3G59060,AT3G63140,AT4G00150,AT4G02440,AT4G13930,AT4G16146,AT4G16250,AT4G18290,AT4G37930,AT5G14550,AT5G17300,AT5G37260,AT5G56860
	GO:0009746	response to hexose	150	29	15.94	0.00104	AT1G08630,AT1G23310,AT1G29920,AT1G30900,AT1G42970,AT1G43670,AT1G60010,AT1G64860,AT2G13360,AT2G36390,AT2G42690,AT3G23000,AT3G26090,AT3G26650,AT3G46440,AT3G53420,AT4G15545,AT4G29130,AT4G33150,AT5G03650,AT5G04140,AT5G09220,AT5G19520,AT5G37600,AT5G49720,AT5G53370,AT5G54080,AT5G56860,AT5G60360
	GO:0016108	tetraterpenoid metabolic process	103	22	10.95	0.00106	AT1G09340,AT1G11860,AT1G15980,AT1G23740,AT1G65230,AT1G68530,AT2G42690,AT3G11670,AT3G48420,AT3G54050,AT3G63520,AT4G15560,AT4G27430,AT4G32770,AT4G35250,AT4G37000,AT5G04140,AT5G09660,AT5G17230,AT5G58260,AT5G60600,AT5G67030
	GO:0016116	carotenoid metabolic process	103	22	10.95	0.00106	AT1G09340,AT1G11860,AT1G15980,AT1G23740,AT1G65230,AT1G68530,AT2G42690,AT3G11670,AT3G48420,AT3G54050,AT3G63520,AT4G15560,AT4G27430,AT4G32770,AT4G35250,AT4G37000,AT5G04140,AT5G09660,AT5G17230,AT5G58260,AT5G60600,AT5G67030
	GO:0009893	positive regulation of metabolic process	567	84	60.26	0.00107	AT1G03080,AT1G09340,AT1G27370,AT1G28470,AT1G28680,AT1G32770,AT1G42550,AT1G44446,AT1G46768,AT1G51680,AT1G52320,AT1G67840,AT1G68520,AT1G76110,AT1G78995,AT1G79180,AT2G01110,AT2G05940,AT2G18730,AT2G23430,AT2G27290,AT2G30490,AT2G35940,AT2G37040,AT2G40270,AT2G40890,AT2G43500,AT2G45660,AT2G46770,AT2G47460,AT2G47890,AT3G08010,AT3G19370,AT3G21230,AT3G21240,AT3G23000,AT3G25690,AT3G44720,AT3G52800,AT3G53230,AT3G53260,AT3G54810,AT3G55990,AT3G56240,AT3G56290,AT3G57330,AT3G59060,AT3G61910,AT3G63140,AT4G04640,AT4G05590,AT4G12010,AT4G15560,AT4G18780,AT4G22680,AT4G27430,AT4G28500,AT4G32010,AT4G33010,AT4G33300,AT4G34050,AT4G34230,AT4G38970,AT5G06160,AT5G08050,AT5G08160,AT5G08410,AT5G09220,AT5G09660,AT5G12870,AT5G18650,AT5G20320,AT5G20900,AT5G43780,AT5G44160,AT5G50210,AT5G53370,AT5G54160,AT5G56860,AT5G57180,AT5G58140,AT5G60600,AT5G66570,AT5G67330
	GO:1901605	alpha-amino acid metabolic process	560	83	59.52	0.00112	AT1G02500,AT1G06570,AT1G06680,AT1G08250,AT1G08630,AT1G11860,AT1G15820,AT1G17745,AT1G18270,AT1G19300,AT1G19870,AT1G23310,AT1G23740,AT1G24100,AT1G32060,AT1G32470,AT1G33110,AT1G42970,AT1G44446,AT1G44575,AT1G52230,AT1G55920,AT1G61520,AT1G62800,AT1G67740,AT1G68530,AT1G70580,AT1G75750,AT1G76100,AT1G76520,AT1G76990,AT1G79040,AT1G80560,AT2G26080,AT2G35940,AT2G37040,AT2G39470,AT2G42690,AT2G44160,AT2G47450,AT3G03780,AT3G10340,AT3G16150,AT3G19710,AT3G22460,AT3G23810,AT3G23820,AT3G28940,AT3G30775,AT3G44720,AT3G47470,AT3G53260,AT3G53420,AT3G59060,AT4G04640,AT4G10340,AT4G13930,AT4G15440,AT4G15560,AT4G33010,AT4G33150,AT4G34050,AT4G37930,AT4G38220,AT4G38970,AT4G39660,AT5G01750,AT5G02790,AT5G04140,AT5G08170,AT5G09660,AT5G11720,AT5G17920,AT5G22630,AT5G23060,AT5G36160,AT5G37600,AT5G38710,AT5G49720,AT5G54080,AT5G60600,AT5G64040,AT5G66570
	GO:0006833	water transport	124	25	13.18	0.00121	AT1G02500,AT1G06040,AT1G23310,AT1G31260,AT1G47128,AT1G60010,AT1G64860,AT2G13360,AT2G37170,AT2G42690,AT3G05880,AT3G23000,AT3G53420,AT4G00430,AT4G15545,AT4G29130,AT4G39090,AT5G04140,AT5G06530,AT5G09220,AT5G10860,AT5G49720,AT5G53370,AT5G60360,AT5G60660
	GO:0042044	fluid transport	124	25	13.18	0.00121	AT1G02500,AT1G06040,AT1G23310,AT1G31260,AT1G47128,AT1G60010,AT1G64860,AT2G13360,AT2G37170,AT2G42690,AT3G05880,AT3G23000,AT3G53420,AT4G00430,AT4G15545,AT4G29130,AT4G39090,AT5G04140,AT5G06530,AT5G09220,AT5G10860,AT5G49720,AT5G53370,AT5G60360,AT5G60660
	GO:0006855	drug transmembrane transport	66	16	7.01	0.00122	AT1G32080,AT1G33110,AT1G51340,AT1G66950,AT2G21340,AT2G47160,AT2G47800,AT3G08040,AT3G21690,AT3G53420,AT4G21910,AT5G44050,AT5G49130,AT5G52450,AT5G60660,AT5G65380
	GO:0016109	tetraterpenoid biosynthetic process	99	21	10.52	0.00149	AT1G09340,AT1G11860,AT1G15980,AT1G23740,AT1G65230,AT1G68530,AT2G42690,AT3G11670,AT3G48420,AT3G54050,AT3G63520,AT4G15560,AT4G27430,AT4G35250,AT4G37000,AT5G04140,AT5G09660,AT5G17230,AT5G58260,AT5G60600,AT5G67030
	GO:0016117	carotenoid biosynthetic process	99	21	10.52	0.00149	AT1G09340,AT1G11860,AT1G15980,AT1G23740,AT1G65230,AT1G68530,AT2G42690,AT3G11670,AT3G48420,AT3G54050,AT3G63520,AT4G15560,AT4G27430,AT4G35250,AT4G37000,AT5G04140,AT5G09660,AT5G17230,AT5G58260,AT5G60600,AT5G67030
	GO:0034284	response to monosaccharide	154	29	16.37	0.00159	AT1G08630,AT1G23310,AT1G29920,AT1G30900,AT1G42970,AT1G43670,AT1G60010,AT1G64860,AT2G13360,AT2G36390,AT2G42690,AT3G23000,AT3G26090,AT3G26650,AT3G46440,AT3G53420,AT4G15545,AT4G29130,AT4G33150,AT5G03650,AT5G04140,AT5G09220,AT5G19520,AT5G37600,AT5G49720,AT5G53370,AT5G54080,AT5G56860,AT5G60360
	GO:0048583	regulation of response to stimulus	656	94	69.72	0.00163	AT1G01720,AT1G03080,AT1G06680,AT1G09340,AT1G10370,AT1G11310,AT1G14790,AT1G15100,AT1G19300,AT1G20020,AT1G20620,AT1G27940,AT1G32060,AT1G32540,AT1G51680,AT1G64060,AT1G68520,AT1G69935,AT1G73650,AT1G74360,AT1G75460,AT1G76110,AT1G78570,AT2G05940,AT2G18730,AT2G20010,AT2G29650,AT2G33150,AT2G35680,AT2G35940,AT2G36910,AT2G37710,AT2G39730,AT2G39940,AT2G40140,AT2G40270,AT2G46220,AT2G47000,AT3G01290,AT3G01500,AT3G03450,AT3G14990,AT3G17410,AT3G19370,AT3G23000,AT3G26090,AT3G27960,AT3G44720,AT3G52800,AT3G53810,AT3G56240,AT3G57260,AT3G57330,AT3G59060,AT3G61190,AT4G02440,AT4G04220,AT4G05590,AT4G11110,AT4G12010,AT4G12480,AT4G19530,AT4G20830,AT4G25230,AT4G28400,AT4G32260,AT4G32770,AT4G33300,AT4G34230,AT4G35380,AT4G36150,AT4G37000,AT4G37560,AT5G06860,AT5G09220,AT5G09660,AT5G13320,AT5G14740,AT5G15850,AT5G18200,AT5G18650,AT5G20900,AT5G38710,AT5G40780,AT5G42050,AT5G43780,AT5G45800,AT5G48590,AT5G53370,AT5G55930,AT5G60600,AT5G66190,AT5G66570,AT5G67300
	GO:0048518	positive regulation of biological process	886	122	94.16	0.00163	AT1G03080,AT1G04400,AT1G09340,AT1G14790,AT1G15100,AT1G26310,AT1G27370,AT1G28470,AT1G28680,AT1G29400,AT1G32540,AT1G32770,AT1G42550,AT1G44446,AT1G46768,AT1G51680,AT1G52320,AT1G62990,AT1G67570,AT1G67840,AT1G68520,AT1G70140,AT1G76110,AT1G78995,AT1G79180,AT2G01110,AT2G05940,AT2G14210,AT2G15570,AT2G18730,AT2G23430,AT2G27290,AT2G28250,AT2G28910,AT2G30490,AT2G33150,AT2G34150,AT2G35940,AT2G36910,AT2G37040,AT2G38120,AT2G40270,AT2G40890,AT2G43500,AT2G44680,AT2G45650,AT2G45660,AT2G46225,AT2G46770,AT2G47460,AT2G47890,AT3G08010,AT3G14990,AT3G16640,AT3G19370,AT3G21230,AT3G21240,AT3G22840,AT3G23000,AT3G23590,AT3G25690,AT3G44200,AT3G44720,AT3G48990,AT3G52800,AT3G53230,AT3G53260,AT3G54810,AT3G55990,AT3G56240,AT3G56290,AT3G57330,AT3G59060,AT3G61910,AT3G63140,AT4G04640,AT4G05590,AT4G12010,AT4G14690,AT4G15560,AT4G18780,AT4G19530,AT4G22680,AT4G25230,AT4G27430,AT4G28500,AT4G32010,AT4G33010,AT4G33300,AT4G34050,AT4G34230,AT4G36890,AT4G38970,AT5G06160,AT5G07740,AT5G08050,AT5G08160,AT5G08410,AT5G09220,AT5G09660,AT5G11100,AT5G12870,AT5G13320,AT5G16490,AT5G18200,AT5G18650,AT5G20320,AT5G20900,AT5G42030,AT5G43780,AT5G44160,AT5G50210,AT5G53370,AT5G54160,AT5G56860,AT5G57180,AT5G58140,AT5G60600,AT5G60910,AT5G65290,AT5G66570,AT5G67330
	GO:0009751	response to salicylic acid	401	62	42.62	0.00164	AT1G01060,AT1G05560,AT1G06680,AT1G09340,AT1G11310,AT1G14790,AT1G19300,AT1G20020,AT1G27320,AT1G32060,AT1G64060,AT1G68520,AT1G70000,AT1G71030,AT1G73260,AT1G74360,AT1G74650,AT1G75460,AT1G76110,AT1G76680,AT1G79180,AT2G05940,AT2G16720,AT2G20010,AT2G29650,AT2G33380,AT2G34720,AT2G35940,AT2G37710,AT2G39730,AT2G40140,AT2G40270,AT3G01500,AT3G03450,AT3G17410,AT3G28510,AT3G46590,AT3G57260,AT3G61190,AT4G04220,AT4G12480,AT4G29380,AT4G32260,AT4G34990,AT4G36150,AT4G38620,AT5G06860,AT5G09660,AT5G12870,AT5G14740,AT5G17300,AT5G37260,AT5G38710,AT5G40010,AT5G42050,AT5G44790,AT5G46050,AT5G60600,AT5G66190,AT5G66570,AT5G67300,AT5G67480
	GO:0009056	catabolic process	1842	234	195.77	0.00178	AT1G02500,AT1G02920,AT1G03380,AT1G04350,AT1G04400,AT1G05260,AT1G05560,AT1G05680,AT1G05940,AT1G06040,AT1G06430,AT1G06570,AT1G06800,AT1G08630,AT1G09340,AT1G10360,AT1G10370,AT1G10760,AT1G11860,AT1G14520,AT1G17170,AT1G17340,AT1G19300,AT1G19940,AT1G20620,AT1G21680,AT1G23310,AT1G23440,AT1G23740,AT1G24100,AT1G27320,AT1G29400,AT1G29970,AT1G31190,AT1G32470,AT1G33700,AT1G42970,AT1G43670,AT1G47128,AT1G48030,AT1G51680,AT1G53840,AT1G54040,AT1G54100,AT1G54790,AT1G58520,AT1G59640,AT1G62040,AT1G64230,AT1G68440,AT1G68530,AT1G68660,AT1G68830,AT1G70140,AT1G70580,AT1G71480,AT1G73040,AT1G73750,AT1G74590,AT1G75750,AT1G75880,AT1G75890,AT1G75900,AT1G76990,AT1G77480,AT1G77490,AT1G79410,AT1G80460,AT2G02390,AT2G15230,AT2G19570,AT2G20920,AT2G26080,AT2G26440,AT2G29460,AT2G30210,AT2G31570,AT2G32290,AT2G33150,AT2G33580,AT2G34660,AT2G35680,AT2G35760,AT2G36310,AT2G36390,AT2G36460,AT2G36880,AT2G37040,AT2G38080,AT2G39780,AT2G39940,AT2G41380,AT2G41480,AT2G42010,AT2G42690,AT2G43050,AT2G46600,AT2G47000,AT2G47040,AT2G47780,AT3G01540,AT3G01810,AT3G03450,AT3G05880,AT3G06420,AT3G10340,AT3G10740,AT3G10850,AT3G11580,AT3G11960,AT3G13040,AT3G13520,AT3G13640,AT3G14067,AT3G14205,AT3G16150,AT3G16920,AT3G19190,AT3G19553,AT3G19710,AT3G23820,AT3G23920,AT3G26580,AT3G27820,AT3G27925,AT3G28940,AT3G30775,AT3G47540,AT3G48990,AT3G49490,AT3G50910,AT3G51130,AT3G52180,AT3G53230,AT3G53260,AT3G53420,AT3G55590,AT3G55940,AT3G56240,AT3G59010,AT3G59060,AT3G62770,AT3G63520,AT4G00490,AT4G01610,AT4G01870,AT4G02440,AT4G04640,AT4G04955,AT4G08160,AT4G09020,AT4G13250,AT4G15440,AT4G15545,AT4G15560,AT4G16190,AT4G16520,AT4G16690,AT4G17090,AT4G18010,AT4G18240,AT4G20070,AT4G21590,AT4G21980,AT4G22890,AT4G26530,AT4G27960,AT4G28490,AT4G29130,AT4G29210,AT4G29380,AT4G30790,AT4G31390,AT4G31870,AT4G33010,AT4G33150,AT4G33420,AT4G34050,AT4G35000,AT4G35090,AT4G36990,AT4G37000,AT4G38250,AT4G38620,AT4G38970,AT4G39090,AT4G39660,AT5G01520,AT5G01750,AT5G02310,AT5G02790,AT5G03260,AT5G05390,AT5G09660,AT5G10650,AT5G10860,AT5G10940,AT5G12200,AT5G14740,AT5G14970,AT5G16710,AT5G17220,AT5G18650,AT5G18670,AT5G18860,AT5G22000,AT5G23860,AT5G24030,AT5G25980,AT5G34850,AT5G35970,AT5G36160,AT5G38710,AT5G42180,AT5G42270,AT5G43150,AT5G43860,AT5G44000,AT5G49720,AT5G50920,AT5G51890,AT5G53350,AT5G53370,AT5G54080,AT5G54160,AT5G58700,AT5G58870,AT5G58970,AT5G60020,AT5G60360,AT5G60600,AT5G62480,AT5G63990,AT5G66690
	GO:0000097	sulfur amino acid biosynthetic process	280	46	29.76	0.00186	AT1G02500,AT1G06680,AT1G11860,AT1G15820,AT1G19300,AT1G19870,AT1G23310,AT1G32060,AT1G32470,AT1G33110,AT1G42970,AT1G44446,AT1G44575,AT1G52230,AT1G55920,AT1G61520,AT1G67740,AT1G76100,AT1G76520,AT1G76990,AT1G79040,AT2G35940,AT2G39470,AT2G42690,AT2G47450,AT3G03780,AT3G19710,AT3G22460,AT3G23810,AT3G47470,AT3G53420,AT3G59060,AT4G04640,AT4G10340,AT4G15560,AT4G33010,AT4G34050,AT4G38220,AT4G38970,AT5G02790,AT5G11720,AT5G17920,AT5G23060,AT5G49720,AT5G64040,AT5G66570
	GO:0000096	sulfur amino acid metabolic process	318	51	33.8	0.00186	AT1G02500,AT1G06680,AT1G11860,AT1G15820,AT1G19300,AT1G19870,AT1G23310,AT1G23740,AT1G32060,AT1G32470,AT1G33110,AT1G42970,AT1G44446,AT1G44575,AT1G52230,AT1G55920,AT1G61520,AT1G67740,AT1G68530,AT1G76100,AT1G76520,AT1G76990,AT1G79040,AT2G35940,AT2G39470,AT2G42690,AT2G44160,AT2G47450,AT3G03780,AT3G19710,AT3G22460,AT3G23810,AT3G47470,AT3G53420,AT3G59060,AT4G04640,AT4G10340,AT4G15560,AT4G33010,AT4G34050,AT4G38220,AT4G38970,AT5G02790,AT5G09660,AT5G11720,AT5G17920,AT5G23060,AT5G49720,AT5G60600,AT5G64040,AT5G66570
	GO:0010035	response to inorganic substance	1141	152	121.26	0.00187	AT1G01060,AT1G01250,AT1G01720,AT1G02500,AT1G02920,AT1G04400,AT1G05260,AT1G05680,AT1G06040,AT1G09340,AT1G10370,AT1G11210,AT1G11860,AT1G15690,AT1G18880,AT1G20620,AT1G27320,AT1G29390,AT1G32540,AT1G42970,AT1G44414,AT1G46768,AT1G47128,AT1G48030,AT1G51400,AT1G52760,AT1G54100,AT1G54160,AT1G55920,AT1G56650,AT1G61120,AT1G64060,AT1G70000,AT1G70670,AT1G70820,AT1G71030,AT1G73260,AT1G75280,AT1G76680,AT1G78080,AT1G79410,AT2G01520,AT2G05620,AT2G05940,AT2G14210,AT2G19110,AT2G21620,AT2G26740,AT2G27310,AT2G29650,AT2G33380,AT2G34720,AT2G35940,AT2G36460,AT2G36880,AT2G37040,AT2G37170,AT2G37570,AT2G39110,AT2G39360,AT2G40880,AT2G41380,AT2G42010,AT2G42530,AT2G43820,AT2G44380,AT2G45290,AT2G46140,AT2G47000,AT2G47160,AT2G47800,AT3G01290,AT3G02130,AT3G03780,AT3G03910,AT3G05880,AT3G08040,AT3G14990,AT3G16640,AT3G17410,AT3G18490,AT3G20300,AT3G23050,AT3G23090,AT3G23920,AT3G24503,AT3G26090,AT3G27820,AT3G30775,AT3G44300,AT3G46590,AT3G46970,AT3G48000,AT3G48990,AT3G53230,AT3G53420,AT3G53620,AT3G56240,AT3G62590,AT3G62770,AT4G00430,AT4G01850,AT4G12250,AT4G13930,AT4G18010,AT4G18780,AT4G19880,AT4G29380,AT4G33010,AT4G33420,AT4G34050,AT4G34990,AT4G36990,AT4G37930,AT4G38220,AT4G38250,AT4G38970,AT4G39090,AT4G39660,AT4G40080,AT5G01600,AT5G02790,AT5G05410,AT5G06530,AT5G06760,AT5G10220,AT5G10860,AT5G17920,AT5G23060,AT5G24030,AT5G24770,AT5G25610,AT5G27350,AT5G34850,AT5G37500,AT5G37780,AT5G38710,AT5G44160,AT5G44790,AT5G49720,AT5G53250,AT5G59310,AT5G59320,AT5G60360,AT5G60390,AT5G64250,AT5G65020,AT5G65730,AT5G67030,AT5G67300,AT5G67330,AT5G67480
	GO:1901659	glycosyl compound biosynthetic process	192	34	20.41	0.002	AT1G17100,AT1G19150,AT1G20020,AT1G24100,AT1G51340,AT1G54350,AT1G65230,AT1G69870,AT1G75900,AT2G24280,AT2G35260,AT2G37460,AT2G42690,AT3G02050,AT3G06510,AT3G08010,AT3G16250,AT3G19710,AT3G27820,AT3G27925,AT3G28940,AT3G52180,AT3G59060,AT4G09320,AT4G32260,AT4G39350,AT4G39800,AT4G39970,AT5G02790,AT5G38520,AT5G42270,AT5G58140,AT5G58330,AT5G66190
	GO:0000041	transition metal ion transport	185	33	19.66	0.00204	AT1G05260,AT1G18880,AT1G27320,AT1G31260,AT1G55910,AT1G80830,AT2G03200,AT2G19110,AT2G30080,AT2G30840,AT2G39110,AT2G47160,AT3G08040,AT3G23090,AT3G24240,AT3G46900,AT3G53420,AT3G54040,AT3G56240,AT4G00430,AT4G34600,AT4G35380,AT5G01600,AT5G19520,AT5G21930,AT5G26820,AT5G44160,AT5G44790,AT5G53250,AT5G59030,AT5G60660,AT5G66690,AT5G67330
	GO:0042398	cellular modified amino acid biosynthetic process	63	15	6.7	0.00208	AT1G02500,AT1G51680,AT1G68440,AT2G36880,AT2G37040,AT3G10850,AT3G13520,AT3G53260,AT3G56240,AT4G33420,AT4G34050,AT4G38620,AT4G39800,AT5G24030,AT5G54160
	GO:0009750	response to fructose	129	25	13.71	0.00215	AT1G08630,AT1G23310,AT1G29920,AT1G30900,AT1G43670,AT1G60010,AT1G64860,AT2G13360,AT2G36390,AT2G42690,AT3G23000,AT3G26090,AT3G46440,AT3G53420,AT4G15545,AT4G33150,AT5G03650,AT5G04140,AT5G09220,AT5G19520,AT5G37600,AT5G49720,AT5G53370,AT5G54080,AT5G60360
	GO:0009266	response to temperature stimulus	812	112	86.3	0.00233	AT1G01060,AT1G01250,AT1G02500,AT1G04220,AT1G05260,AT1G06040,AT1G06680,AT1G08250,AT1G09340,AT1G10760,AT1G11210,AT1G19870,AT1G20020,AT1G20620,AT1G23740,AT1G25450,AT1G26310,AT1G27320,AT1G27940,AT1G29390,AT1G32060,AT1G42970,AT1G44414,AT1G46768,AT1G47128,AT1G55920,AT1G56650,AT1G64060,AT1G68530,AT1G76590,AT1G77490,AT1G78080,AT1G79410,AT2G03440,AT2G03710,AT2G05940,AT2G20010,AT2G27310,AT2G33380,AT2G36910,AT2G37570,AT2G39730,AT2G40070,AT2G40140,AT2G40880,AT2G45660,AT3G01500,AT3G02130,AT3G05880,AT3G05890,AT3G06510,AT3G11170,AT3G17020,AT3G20300,AT3G22370,AT3G22840,AT3G23000,AT3G23050,AT3G26650,AT3G44720,AT3G53420,AT3G54050,AT3G55990,AT3G57260,AT3G61190,AT3G62410,AT4G04020,AT4G12480,AT4G14690,AT4G17090,AT4G21980,AT4G26850,AT4G32260,AT4G32770,AT4G35090,AT4G36990,AT4G37370,AT4G37930,AT4G39090,AT5G01600,AT5G03720,AT5G04140,AT5G04760,AT5G05410,AT5G06160,AT5G06760,AT5G06860,AT5G07100,AT5G10220,AT5G10860,AT5G14740,AT5G20320,AT5G22630,AT5G25610,AT5G37500,AT5G40420,AT5G42050,AT5G49720,AT5G54470,AT5G54770,AT5G58070,AT5G59310,AT5G59320,AT5G60360,AT5G60600,AT5G61410,AT5G64220,AT5G65020,AT5G65730,AT5G66190,AT5G66570,AT5G67030
	GO:0044283	small molecule biosynthetic process	1378	179	146.45	0.00239	AT1G01720,AT1G02190,AT1G02205,AT1G02500,AT1G04220,AT1G06040,AT1G06090,AT1G06680,AT1G07180,AT1G08250,AT1G09340,AT1G10960,AT1G11310,AT1G11860,AT1G14520,AT1G15820,AT1G17745,AT1G18870,AT1G19300,AT1G19870,AT1G20020,AT1G22410,AT1G23310,AT1G23740,AT1G24100,AT1G25450,AT1G29700,AT1G30900,AT1G31190,AT1G32060,AT1G32470,AT1G32900,AT1G33110,AT1G42970,AT1G44446,AT1G44575,AT1G47128,AT1G48850,AT1G52230,AT1G55280,AT1G55920,AT1G61120,AT1G61520,AT1G64060,AT1G64970,AT1G66130,AT1G66330,AT1G67560,AT1G67740,AT1G68530,AT1G70580,AT1G73680,AT1G75750,AT1G76100,AT1G76520,AT1G76680,AT1G76990,AT1G79040,AT1G80560,AT2G05940,AT2G14060,AT2G15020,AT2G24540,AT2G29650,AT2G31380,AT2G33150,AT2G34310,AT2G34460,AT2G34720,AT2G34810,AT2G35940,AT2G36460,AT2G37040,AT2G37710,AT2G39470,AT2G39730,AT2G41290,AT2G42690,AT2G45300,AT2G47450,AT2G47910,AT3G01500,AT3G03450,AT3G03780,AT3G03890,AT3G05880,AT3G08010,AT3G10340,AT3G11170,AT3G11670,AT3G12120,AT3G12320,AT3G14470,AT3G14990,AT3G17410,AT3G19710,AT3G22460,AT3G23810,AT3G23820,AT3G28940,AT3G30775,AT3G44300,AT3G44720,AT3G47470,AT3G51130,AT3G53260,AT3G53420,AT3G55360,AT3G55590,AT3G56290,AT3G57260,AT3G59060,AT3G59580,AT3G61190,AT3G63520,AT4G04320,AT4G04640,AT4G09320,AT4G10340,AT4G11030,AT4G12480,AT4G15440,AT4G15560,AT4G18780,AT4G22200,AT4G26530,AT4G26850,AT4G27030,AT4G29130,AT4G32260,AT4G32770,AT4G33010,AT4G34050,AT4G37760,AT4G37930,AT4G38220,AT4G38970,AT4G39090,AT4G39800,AT5G01410,AT5G01750,AT5G02790,AT5G04140,AT5G04490,AT5G07180,AT5G08410,AT5G09660,AT5G10860,AT5G11720,AT5G14740,AT5G15490,AT5G17230,AT5G17920,AT5G22000,AT5G22630,AT5G23060,AT5G23330,AT5G23860,AT5G37600,AT5G38520,AT5G38710,AT5G49720,AT5G50100,AT5G50210,AT5G54770,AT5G57800,AT5G58770,AT5G60360,AT5G60600,AT5G60760,AT5G62210,AT5G63380,AT5G64040,AT5G64850,AT5G66120,AT5G66190,AT5G66570,AT5G67030,AT5G67160
	GO:0006779	porphyrin-containing compound biosynthetic process	144	27	15.3	0.00241	AT1G09340,AT1G18730,AT1G23740,AT1G42970,AT1G44446,AT1G68530,AT3G11670,AT3G22840,AT3G54050,AT3G59060,AT3G63140,AT3G63520,AT4G04640,AT4G14690,AT4G15560,AT4G27430,AT4G33010,AT4G37000,AT4G38970,AT5G08050,AT5G09660,AT5G13630,AT5G17230,AT5G50920,AT5G54190,AT5G56860,AT5G60600
	GO:0018958	phenol-containing compound metabolic process	195	34	20.72	0.00259	AT1G06680,AT1G09340,AT1G11310,AT1G18870,AT1G20020,AT1G30900,AT1G32060,AT1G64060,AT1G71030,AT2G02390,AT2G05940,AT2G29650,AT2G37040,AT2G37710,AT2G39730,AT2G43820,AT3G01500,AT3G14470,AT3G17410,AT3G48720,AT3G51130,AT3G57260,AT4G09820,AT4G12480,AT4G32260,AT4G37930,AT5G04140,AT5G14740,AT5G22000,AT5G54080,AT5G60600,AT5G66190,AT5G66570,AT5G67160
	GO:0051193	regulation of cofactor metabolic process	167	30	17.75	0.00284	AT1G06680,AT1G09340,AT1G11310,AT1G14790,AT1G20020,AT1G27320,AT1G32060,AT1G68520,AT1G74360,AT1G75460,AT1G76110,AT2G29650,AT2G37710,AT2G39730,AT3G01500,AT3G22840,AT3G28510,AT3G57260,AT4G04220,AT4G14690,AT4G32260,AT4G36150,AT5G09660,AT5G14740,AT5G40010,AT5G50920,AT5G56860,AT5G60600,AT5G66190,AT5G66570
	GO:0006546	glycine catabolic process	47	12	5	0.00304	AT1G11860,AT1G23740,AT1G32470,AT1G68530,AT2G26080,AT3G59060,AT4G04640,AT4G15560,AT4G33010,AT4G38970,AT5G09660,AT5G60600
	GO:0042548	regulation of photosynthesis, light reaction	15	6	1.59	0.00307	AT1G68830,AT2G30570,AT3G11670,AT4G04020,AT5G42270,AT5G66570
	GO:0046271	phenylpropanoid catabolic process	15	6	1.59	0.00307	AT2G30210,AT2G37040,AT2G38080,AT5G03260,AT5G05390,AT5G60020
	GO:0046274	lignin catabolic process	15	6	1.59	0.00307	AT2G30210,AT2G37040,AT2G38080,AT5G03260,AT5G05390,AT5G60020
	GO:0071669	plant-type cell wall organization or biogenesis	412	62	43.79	0.00313	AT1G05560,AT1G09440,AT1G28440,AT1G28470,AT1G32770,AT1G54790,AT1G59640,AT1G62990,AT1G73410,AT1G79180,AT2G20650,AT2G28110,AT2G34410,AT2G35210,AT2G35700,AT2G36390,AT2G37090,AT2G38080,AT2G42880,AT2G46770,AT3G01020,AT3G01810,AT3G06550,AT3G18660,AT3G61910,AT4G01220,AT4G08160,AT4G09020,AT4G17220,AT4G18240,AT4G18780,AT4G21590,AT4G22680,AT4G28370,AT4G28500,AT4G30270,AT4G33330,AT4G39350,AT5G01360,AT5G03170,AT5G09870,AT5G12870,AT5G14510,AT5G15470,AT5G15490,AT5G15630,AT5G16490,AT5G16600,AT5G17420,AT5G19580,AT5G43060,AT5G44030,AT5G45810,AT5G46340,AT5G49720,AT5G54690,AT5G57550,AT5G60020,AT5G60490,AT5G60720,AT5G61840,AT5G67210
	GO:0048511	rhythmic process	154	28	16.37	0.00322	AT1G01060,AT1G02340,AT1G04400,AT1G09340,AT1G10760,AT1G27320,AT1G68830,AT2G39940,AT2G44680,AT3G01310,AT3G06080,AT3G12320,AT3G22380,AT3G52180,AT3G54810,AT3G59060,AT3G63140,AT4G00150,AT4G02440,AT4G13930,AT4G16146,AT4G16250,AT4G18290,AT4G37930,AT5G14550,AT5G17300,AT5G37260,AT5G56860
	GO:0033014	tetrapyrrole biosynthetic process	147	27	15.62	0.00326	AT1G09340,AT1G18730,AT1G23740,AT1G42970,AT1G44446,AT1G68530,AT3G11670,AT3G22840,AT3G54050,AT3G59060,AT3G63140,AT3G63520,AT4G04640,AT4G14690,AT4G15560,AT4G27430,AT4G33010,AT4G37000,AT4G38970,AT5G08050,AT5G09660,AT5G13630,AT5G17230,AT5G50920,AT5G54190,AT5G56860,AT5G60600
	GO:0006633	fatty acid biosynthetic process	198	34	21.04	0.00334	AT1G02190,AT1G02205,AT1G04220,AT1G06090,AT1G09340,AT1G23740,AT1G25450,AT1G42970,AT1G67560,AT1G68530,AT1G73680,AT1G76680,AT2G14060,AT2G33150,AT3G11170,AT3G11670,AT3G12120,AT3G55360,AT3G59060,AT3G63520,AT4G04320,AT4G04640,AT4G11030,AT4G15560,AT4G27030,AT4G33010,AT4G38970,AT5G08410,AT5G09660,AT5G17230,AT5G23060,AT5G57800,AT5G60600,AT5G63380
	GO:0016054	organic acid catabolic process	366	56	38.9	0.00336	AT1G05940,AT1G06570,AT1G08630,AT1G11860,AT1G17170,AT1G19300,AT1G23310,AT1G23440,AT1G23740,AT1G24100,AT1G27320,AT1G29400,AT1G32470,AT1G59640,AT1G64230,AT1G68530,AT1G70580,AT1G75750,AT1G77480,AT1G80460,AT2G02390,AT2G26080,AT2G33150,AT2G37040,AT2G47780,AT3G03450,AT3G10340,AT3G11580,AT3G13640,AT3G16150,AT3G23820,AT3G28940,AT3G30775,AT3G48990,AT3G49490,AT3G53260,AT3G59060,AT3G62770,AT4G01610,AT4G04640,AT4G15440,AT4G15560,AT4G16690,AT4G29380,AT4G33010,AT4G33150,AT4G38970,AT4G39660,AT5G01750,AT5G09660,AT5G12200,AT5G22000,AT5G36160,AT5G38710,AT5G54080,AT5G60600
	GO:0046395	carboxylic acid catabolic process	366	56	38.9	0.00336	AT1G05940,AT1G06570,AT1G08630,AT1G11860,AT1G17170,AT1G19300,AT1G23310,AT1G23440,AT1G23740,AT1G24100,AT1G27320,AT1G29400,AT1G32470,AT1G59640,AT1G64230,AT1G68530,AT1G70580,AT1G75750,AT1G77480,AT1G80460,AT2G02390,AT2G26080,AT2G33150,AT2G37040,AT2G47780,AT3G03450,AT3G10340,AT3G11580,AT3G13640,AT3G16150,AT3G23820,AT3G28940,AT3G30775,AT3G48990,AT3G49490,AT3G53260,AT3G59060,AT3G62770,AT4G01610,AT4G04640,AT4G15440,AT4G15560,AT4G16690,AT4G29380,AT4G33010,AT4G33150,AT4G38970,AT4G39660,AT5G01750,AT5G09660,AT5G12200,AT5G22000,AT5G36160,AT5G38710,AT5G54080,AT5G60600
	GO:0006766	vitamin metabolic process	99	20	10.52	0.00348	AT1G02880,AT1G14520,AT1G18870,AT1G23740,AT1G64970,AT1G68530,AT3G03890,AT3G59060,AT4G04640,AT4G15560,AT4G26850,AT4G32770,AT4G33010,AT4G38970,AT5G01410,AT5G04490,AT5G09660,AT5G23330,AT5G54770,AT5G60600
	GO:0010025	wax biosynthetic process	11	5	1.17	0.0036	AT1G14790,AT1G51500,AT1G68530,AT3G55360,AT5G57800
	GO:0042135	neurotransmitter catabolic process	48	12	5.1	0.00367	AT1G11860,AT1G23740,AT1G32470,AT1G68530,AT2G26080,AT3G59060,AT4G04640,AT4G15560,AT4G33010,AT4G38970,AT5G09660,AT5G60600
	GO:0015849	organic acid transport	277	44	29.44	0.00437	AT1G05940,AT1G08230,AT1G08440,AT1G10370,AT1G10410,AT1G17840,AT1G25480,AT1G25530,AT1G31820,AT1G32080,AT1G48850,AT1G58360,AT1G65730,AT1G69250,AT1G70140,AT1G76520,AT1G79410,AT2G17470,AT2G37110,AT2G38120,AT2G43240,AT2G47000,AT2G47800,AT3G08040,AT3G11680,AT3G11900,AT3G19553,AT3G21690,AT3G50770,AT4G05590,AT4G12480,AT4G31730,AT4G34230,AT4G39850,AT5G01240,AT5G04770,AT5G06860,AT5G09220,AT5G15240,AT5G17000,AT5G23810,AT5G40780,AT5G46800,AT5G55930
	GO:0046942	carboxylic acid transport	277	44	29.44	0.00437	AT1G05940,AT1G08230,AT1G08440,AT1G10370,AT1G10410,AT1G17840,AT1G25480,AT1G25530,AT1G31820,AT1G32080,AT1G48850,AT1G58360,AT1G65730,AT1G69250,AT1G70140,AT1G76520,AT1G79410,AT2G17470,AT2G37110,AT2G38120,AT2G43240,AT2G47000,AT2G47800,AT3G08040,AT3G11680,AT3G11900,AT3G19553,AT3G21690,AT3G50770,AT4G05590,AT4G12480,AT4G31730,AT4G34230,AT4G39850,AT5G01240,AT5G04770,AT5G06860,AT5G09220,AT5G15240,AT5G17000,AT5G23810,AT5G40780,AT5G46800,AT5G55930
	GO:0009071	serine family amino acid catabolic process	49	12	5.21	0.00439	AT1G11860,AT1G23740,AT1G32470,AT1G68530,AT2G26080,AT3G59060,AT4G04640,AT4G15560,AT4G33010,AT4G38970,AT5G09660,AT5G60600
	GO:0042254	ribosome biogenesis	285	45	30.29	0.00446	AT1G06680,AT1G09340,AT1G12900,AT1G18730,AT1G19150,AT1G20020,AT1G32060,AT1G32470,AT1G42550,AT1G42970,AT1G44575,AT1G45474,AT1G52230,AT1G67740,AT2G01110,AT2G21530,AT2G30570,AT2G40100,AT2G46820,AT3G01540,AT3G08010,AT3G16140,AT3G25690,AT3G26650,AT3G47070,AT3G54050,AT3G54890,AT3G63140,AT4G04640,AT4G10340,AT4G12800,AT4G22890,AT4G32260,AT4G35250,AT4G37000,AT4G38970,AT5G01530,AT5G09660,AT5G17170,AT5G23060,AT5G38520,AT5G58140,AT5G58330,AT5G66190,AT5G66570
	GO:0043467	regulation of generation of precursor metabolites and energy	16	6	1.7	0.00447	AT1G68830,AT2G30570,AT3G11670,AT4G04020,AT5G42270,AT5G66570
	GO:0017001	antibiotic catabolic process	129	24	13.71	0.00451	AT1G04400,AT1G05260,AT1G11860,AT1G20620,AT1G23310,AT1G42970,AT1G47128,AT1G48030,AT1G77490,AT2G37040,AT2G41480,AT2G46600,AT3G27820,AT4G15545,AT4G16190,AT4G35000,AT4G35090,AT5G02790,AT5G34850,AT5G42180,AT5G49720,AT5G50920,AT5G51890,AT5G60360
	GO:0006950	response to stress	3521	419	374.21	0.00456	AT1G01060,AT1G01250,AT1G01720,AT1G02500,AT1G02920,AT1G03080,AT1G03380,AT1G04100,AT1G04220,AT1G04400,AT1G05260,AT1G05680,AT1G06040,AT1G06460,AT1G06680,AT1G08250,AT1G09340,AT1G10370,AT1G10760,AT1G11210,AT1G11310,AT1G13635,AT1G14340,AT1G14790,AT1G15100,AT1G15690,AT1G15820,AT1G17170,AT1G17840,AT1G18870,AT1G18880,AT1G19300,AT1G19870,AT1G20020,AT1G20620,AT1G21400,AT1G22410,AT1G23130,AT1G23310,AT1G23740,AT1G24100,AT1G25450,AT1G26310,AT1G27320,AT1G27840,AT1G27940,AT1G28680,AT1G29390,AT1G30900,AT1G31260,AT1G32060,AT1G32540,AT1G32900,AT1G35910,AT1G42970,AT1G44414,AT1G46768,AT1G47128,AT1G48850,AT1G51210,AT1G51400,AT1G51500,AT1G51680,AT1G51760,AT1G52760,AT1G53580,AT1G53670,AT1G53910,AT1G54040,AT1G54100,AT1G54160,AT1G55110,AT1G55280,AT1G55920,AT1G56650,AT1G58390,AT1G60010,AT1G60950,AT1G61120,AT1G63730,AT1G63880,AT1G64060,AT1G64230,AT1G64860,AT1G66330,AT1G66950,AT1G67560,AT1G68520,AT1G68530,AT1G69440,AT1G70000,AT1G70140,AT1G70670,AT1G70820,AT1G71030,AT1G71040,AT1G73080,AT1G73170,AT1G73260,AT1G73650,AT1G73680,AT1G73990,AT1G74360,AT1G75280,AT1G75380,AT1G75460,AT1G76110,AT1G76590,AT1G76680,AT1G77280,AT1G77490,AT1G78080,AT1G79410,AT1G80460,AT2G01520,AT2G02390,AT2G03440,AT2G03710,AT2G05620,AT2G05940,AT2G13360,AT2G14080,AT2G16720,AT2G18730,AT2G20010,AT2G20900,AT2G21510,AT2G21620,AT2G21970,AT2G23810,AT2G26740,AT2G27310,AT2G27920,AT2G29120,AT2G29650,AT2G30490,AT2G31570,AT2G33150,AT2G33380,AT2G34720,AT2G34810,AT2G35940,AT2G36460,AT2G36880,AT2G36910,AT2G37040,AT2G37170,AT2G37570,AT2G37710,AT2G39110,AT2G39730,AT2G39780,AT2G39940,AT2G40070,AT2G40130,AT2G40140,AT2G40270,AT2G40880,AT2G40890,AT2G41480,AT2G42010,AT2G42530,AT2G42690,AT2G42750,AT2G43520,AT2G45660,AT2G46140,AT2G46220,AT2G47000,AT2G47160,AT2G47800,AT2G47890,AT3G01290,AT3G01500,AT3G02050,AT3G02130,AT3G03250,AT3G03450,AT3G03780,AT3G05880,AT3G05890,AT3G06510,AT3G06550,AT3G08040,AT3G11170,AT3G11660,AT3G11670,AT3G11930,AT3G12320,AT3G13330,AT3G14230,AT3G14420,AT3G14460,AT3G14470,AT3G14990,AT3G15940,AT3G16640,AT3G16940,AT3G17020,AT3G17410,AT3G17510,AT3G18290,AT3G18490,AT3G19370,AT3G19710,AT3G20300,AT3G21230,AT3G21240,AT3G22370,AT3G22840,AT3G23000,AT3G23050,AT3G23090,AT3G23810,AT3G23920,AT3G24503,AT3G26090,AT3G26650,AT3G27925,AT3G27960,AT3G28510,AT3G28940,AT3G30775,AT3G44720,AT3G46730,AT3G46970,AT3G47640,AT3G48740,AT3G48990,AT3G51130,AT3G52800,AT3G53260,AT3G53420,AT3G53810,AT3G54050,AT3G55360,AT3G55990,AT3G56040,AT3G56240,AT3G57260,AT3G57330,AT3G60130,AT3G61190,AT3G62410,AT3G62550,AT3G62590,AT3G62770,AT3G63520,AT4G00430,AT4G01120,AT4G01850,AT4G04020,AT4G04220,AT4G04955,AT4G05590,AT4G10120,AT4G11030,AT4G11110,AT4G12010,AT4G12250,AT4G12480,AT4G14080,AT4G14690,AT4G15440,AT4G15545,AT4G17070,AT4G17090,AT4G18010,AT4G18240,AT4G18780,AT4G19460,AT4G19500,AT4G19530,AT4G20830,AT4G21980,AT4G22530,AT4G22590,AT4G22890,AT4G23180,AT4G25120,AT4G25230,AT4G26850,AT4G28390,AT4G28400,AT4G28490,AT4G29380,AT4G31390,AT4G31870,AT4G32260,AT4G32770,AT4G33300,AT4G33420,AT4G34050,AT4G34230,AT4G34590,AT4G34990,AT4G35000,AT4G35090,AT4G36150,AT4G36740,AT4G36990,AT4G37000,AT4G37010,AT4G37370,AT4G37560,AT4G37760,AT4G37930,AT4G38250,AT4G38620,AT4G39090,AT5G01410,AT5G01600,AT5G01750,AT5G02030,AT5G03720,AT5G03760,AT5G04140,AT5G04760,AT5G05110,AT5G05410,AT5G06160,AT5G06530,AT5G06760,AT5G06860,AT5G07100,AT5G07220,AT5G09220,AT5G09440,AT5G09660,AT5G10100,AT5G10220,AT5G10520,AT5G10860,AT5G11110,AT5G11250,AT5G12870,AT5G13320,AT5G13930,AT5G14740,AT5G15850,AT5G17220,AT5G17300,AT5G17680,AT5G17920,AT5G18130,AT5G18200,AT5G18650,AT5G18860,AT5G20320,AT5G20900,AT5G22000,AT5G22630,AT5G23240,AT5G23860,AT5G24770,AT5G25390,AT5G25610,AT5G25980,AT5G34850,AT5G36910,AT5G37260,AT5G37500,AT5G38710,AT5G38900,AT5G40010,AT5G40420,AT5G40780,AT5G41540,AT5G42050,AT5G42180,AT5G43060,AT5G43750,AT5G43780,AT5G44030,AT5G44160,AT5G44790,AT5G45050,AT5G45610,AT5G45800,AT5G46050,AT5G46330,AT5G47870,AT5G48590,AT5G48620,AT5G48770,AT5G49720,AT5G51070,AT5G51630,AT5G51890,AT5G53250,AT5G53370,AT5G54160,AT5G54470,AT5G54770,AT5G55930,AT5G58070,AT5G58120,AT5G58260,AT5G58970,AT5G59310,AT5G59320,AT5G60360,AT5G60600,AT5G60660,AT5G61410,AT5G62210,AT5G63450,AT5G63530,AT5G63790,AT5G63990,AT5G64220,AT5G65020,AT5G65730,AT5G66190,AT5G66570,AT5G67030,AT5G67300,AT5G67330,AT5G67480
	GO:0009991	response to extracellular stimulus	317	49	33.69	0.00475	AT1G03380,AT1G05260,AT1G05680,AT1G09340,AT1G18880,AT1G20620,AT1G21400,AT1G27320,AT1G29390,AT1G31260,AT1G54160,AT1G55920,AT1G61120,AT1G70820,AT1G71040,AT1G73170,AT1G79410,AT2G05940,AT2G14210,AT2G21620,AT2G29650,AT2G37710,AT2G39110,AT2G42530,AT2G42690,AT2G47160,AT3G02050,AT3G03250,AT3G08040,AT3G11670,AT3G17410,AT3G18290,AT3G23090,AT3G47640,AT3G53420,AT3G56040,AT3G62590,AT3G62770,AT4G00430,AT4G04955,AT4G12250,AT4G23180,AT4G35090,AT5G01750,AT5G12200,AT5G18200,AT5G44160,AT5G53250,AT5G60660
	GO:0046777	protein autophosphorylation	137	25	14.56	0.00493	AT1G11440,AT1G16720,AT1G17220,AT1G56720,AT1G67840,AT1G74880,AT2G03890,AT2G35260,AT2G40120,AT2G47450,AT3G07360,AT3G08010,AT3G54850,AT3G59110,AT4G03260,AT4G15545,AT4G15560,AT4G16250,AT4G19530,AT4G23890,AT4G27300,AT4G28490,AT5G54770,AT5G58140,AT5G65530
	GO:0009310	amine catabolic process	102	20	10.84	0.00495	AT1G02500,AT1G19300,AT1G24100,AT1G51680,AT1G68440,AT1G75750,AT2G36880,AT2G37040,AT3G13520,AT3G23820,AT3G28940,AT3G53260,AT3G56240,AT4G15440,AT4G33420,AT4G34050,AT4G38620,AT5G01750,AT5G24030,AT5G54160
	GO:0042402	cellular biogenic amine catabolic process	102	20	10.84	0.00495	AT1G02500,AT1G19300,AT1G24100,AT1G51680,AT1G68440,AT1G75750,AT2G36880,AT2G37040,AT3G13520,AT3G23820,AT3G28940,AT3G53260,AT3G56240,AT4G15440,AT4G33420,AT4G34050,AT4G38620,AT5G01750,AT5G24030,AT5G54160
	GO:0006631	fatty acid metabolic process	437	64	46.44	0.00509	AT1G01600,AT1G02190,AT1G02205,AT1G04220,AT1G05940,AT1G06090,AT1G09340,AT1G17170,AT1G23440,AT1G23740,AT1G25450,AT1G27320,AT1G29400,AT1G42970,AT1G55320,AT1G59640,AT1G64230,AT1G67560,AT1G68530,AT1G73680,AT1G76680,AT1G77480,AT1G80460,AT2G02390,AT2G14060,AT2G33150,AT2G33380,AT2G47780,AT3G03450,AT3G03480,AT3G10520,AT3G11170,AT3G11580,AT3G11670,AT3G12120,AT3G13640,AT3G49490,AT3G51600,AT3G55360,AT3G59060,AT3G62770,AT3G63520,AT4G01610,AT4G04320,AT4G04640,AT4G11030,AT4G15440,AT4G15560,AT4G27030,AT4G29380,AT4G32770,AT4G33010,AT4G38970,AT5G08410,AT5G09660,AT5G12200,AT5G16370,AT5G17230,AT5G22000,AT5G23060,AT5G54080,AT5G57800,AT5G60600,AT5G63380
