## Supplemental Tables for "Cytokinin-promoted secondary growth and nutrient storage in the perennial stem zone of *Arabis alpina*" (part 17 of 23)

### Sheet: Table_S7 (continued)
Supplemental Table S7: Enriched GO terms in the comparison stage I_PZ and stage IV_AZ_if
	GO:0009737	response to abscisic acid	575	81	61.11	0.00512	AT1G01060,AT1G01250,AT1G01720,AT1G02340,AT1G05680,AT1G06040,AT1G11210,AT1G12420,AT1G15100,AT1G17840,AT1G19870,AT1G27320,AT1G43670,AT1G43910,AT1G51500,AT1G54100,AT1G54160,AT1G61120,AT1G62810,AT1G64060,AT1G64990,AT1G70000,AT1G70670,AT1G71030,AT1G73080,AT1G74660,AT1G75750,AT2G03440,AT2G05940,AT2G16720,AT2G20010,AT2G23430,AT2G26110,AT2G27310,AT2G28350,AT2G33150,AT2G33380,AT2G34720,AT2G35940,AT2G37170,AT2G40330,AT2G46820,AT2G47000,AT3G03450,AT3G05880,AT3G06550,AT3G07360,AT3G12320,AT3G17510,AT3G18490,AT3G20300,AT3G23050,AT3G26090,AT3G46590,AT3G53420,AT4G01870,AT4G04020,AT4G12480,AT4G18010,AT4G22200,AT4G34990,AT4G36990,AT4G38970,AT5G01550,AT5G02310,AT5G06860,AT5G16600,AT5G17300,AT5G25610,AT5G25980,AT5G37260,AT5G37500,AT5G42050,AT5G46050,AT5G47730,AT5G59310,AT5G59320,AT5G60660,AT5G61820,AT5G65730,AT5G67300
	GO:0042742	defense response to bacterium	342	52	36.35	0.0052	AT1G02920,AT1G06680,AT1G09340,AT1G11310,AT1G20020,AT1G23740,AT1G24100,AT1G27320,AT1G32060,AT1G42970,AT1G54040,AT1G60950,AT1G68530,AT1G73260,AT1G74360,AT1G80460,AT2G05940,AT2G29650,AT2G37710,AT2G39730,AT2G39940,AT2G42010,AT3G01500,AT3G14420,AT3G16640,AT3G26650,AT3G28940,AT3G30775,AT3G54050,AT3G57260,AT3G57330,AT4G12480,AT4G18780,AT4G22890,AT4G26850,AT4G32260,AT4G33300,AT4G37930,AT4G39090,AT5G04140,AT5G14740,AT5G18650,AT5G44030,AT5G46050,AT5G46330,AT5G54770,AT5G60600,AT5G61410,AT5G66190,AT5G66570,AT5G67300,AT5G67330
	GO:0009106	lipoate metabolic process	38	10	4.04	0.00522	AT1G23740,AT1G68530,AT3G59060,AT4G04640,AT4G15560,AT4G33010,AT4G38970,AT5G08410,AT5G09660,AT5G60600
	GO:1901361	organic cyclic compound catabolic process	478	69	50.8	0.00528	AT1G02500,AT1G04350,AT1G06040,AT1G06570,AT1G19300,AT1G24100,AT1G27320,AT1G47128,AT1G54100,AT1G68830,AT1G71480,AT1G73040,AT1G73750,AT1G75750,AT2G02390,AT2G19570,AT2G20920,AT2G30210,AT2G35760,AT2G36310,AT2G36460,AT2G37040,AT2G38080,AT2G39780,AT3G01540,AT3G05880,AT3G10340,AT3G11960,AT3G13040,AT3G14067,AT3G19553,AT3G23820,AT3G26580,AT3G27925,AT3G28940,AT3G30775,AT3G53260,AT3G53420,AT4G04955,AT4G13250,AT4G15440,AT4G16690,AT4G20070,AT4G21590,AT4G26530,AT4G29130,AT4G31390,AT4G37000,AT4G38970,AT4G39090,AT5G01520,AT5G01750,AT5G03260,AT5G05390,AT5G10860,AT5G10940,AT5G12200,AT5G14970,AT5G18860,AT5G35970,AT5G36160,AT5G38710,AT5G43150,AT5G43860,AT5G49720,AT5G53350,AT5G54080,AT5G60020,AT5G60360
	GO:0097305	response to alcohol	577	81	61.32	0.00559	AT1G01060,AT1G01250,AT1G01720,AT1G02340,AT1G05680,AT1G06040,AT1G11210,AT1G12420,AT1G15100,AT1G17840,AT1G19870,AT1G27320,AT1G43670,AT1G43910,AT1G51500,AT1G54100,AT1G54160,AT1G61120,AT1G62810,AT1G64060,AT1G64990,AT1G70000,AT1G70670,AT1G71030,AT1G73080,AT1G74660,AT1G75750,AT2G03440,AT2G05940,AT2G16720,AT2G20010,AT2G23430,AT2G26110,AT2G27310,AT2G28350,AT2G33150,AT2G33380,AT2G34720,AT2G35940,AT2G37170,AT2G40330,AT2G46820,AT2G47000,AT3G03450,AT3G05880,AT3G06550,AT3G07360,AT3G12320,AT3G17510,AT3G18490,AT3G20300,AT3G23050,AT3G26090,AT3G46590,AT3G53420,AT4G01870,AT4G04020,AT4G12480,AT4G18010,AT4G22200,AT4G34990,AT4G36990,AT4G38970,AT5G01550,AT5G02310,AT5G06860,AT5G16600,AT5G17300,AT5G25610,AT5G25980,AT5G37260,AT5G37500,AT5G42050,AT5G46050,AT5G47730,AT5G59310,AT5G59320,AT5G60660,AT5G61820,AT5G65730,AT5G67300
	GO:0010166	wax metabolic process	12	5	1.28	0.00563	AT1G14790,AT1G51500,AT1G68530,AT3G55360,AT5G57800
	GO:0017000	antibiotic biosynthetic process	228	37	24.23	0.00597	AT1G06680,AT1G09340,AT1G11310,AT1G18870,AT1G20020,AT1G24030,AT1G28470,AT1G30900,AT1G32060,AT1G64060,AT1G67570,AT2G03200,AT2G05940,AT2G28200,AT2G29650,AT2G37710,AT2G39730,AT3G01500,AT3G14420,AT3G14470,AT3G17410,AT3G46450,AT3G51130,AT3G57260,AT4G12480,AT4G32260,AT4G33150,AT4G37930,AT5G04140,AT5G14740,AT5G17420,AT5G22000,AT5G49460,AT5G60600,AT5G66190,AT5G66570,AT5G67160
	GO:0036293	response to decreased oxygen levels	70	15	7.44	0.00604	AT1G23310,AT1G32900,AT1G53910,AT3G11670,AT3G14230,AT3G15940,AT3G28510,AT3G62410,AT4G10120,AT4G18240,AT4G19460,AT4G36150,AT5G11110,AT5G40010,AT5G63790
	GO:0048506	regulation of timing of meristematic phase transition	22	7	2.34	0.00613	AT1G27360,AT1G27370,AT1G75410,AT2G34720,AT5G23150,AT5G44160,AT5G62430
	GO:0048510	regulation of timing of transition from vegetative to reproductive phase	22	7	2.34	0.00613	AT1G27360,AT1G27370,AT1G75410,AT2G34720,AT5G23150,AT5G44160,AT5G62430
	GO:0071483	cellular response to blue light	22	7	2.34	0.00613	AT1G02340,AT1G04400,AT1G54160,AT1G75100,AT3G22840,AT4G14690,AT5G58140
	GO:0005983	starch catabolic process	17	6	1.81	0.00629	AT1G10760,AT1G43670,AT3G23920,AT3G52180,AT4G09020,AT4G17090
	GO:0019216	regulation of lipid metabolic process	39	10	4.14	0.00637	AT1G23740,AT1G42970,AT1G68530,AT4G15560,AT4G18780,AT5G02310,AT5G09660,AT5G23060,AT5G42750,AT5G60600
	GO:0042744	hydrogen peroxide catabolic process	126	23	13.39	0.00678	AT1G04400,AT1G05260,AT1G11860,AT1G20620,AT1G23310,AT1G42970,AT1G47128,AT1G48030,AT1G77490,AT2G41480,AT2G46600,AT3G27820,AT4G15545,AT4G16190,AT4G35000,AT4G35090,AT5G02790,AT5G34850,AT5G42180,AT5G49720,AT5G50920,AT5G51890,AT5G60360

### Sheet: Table_S8
Supplemental Table S8: Enriched GO terms in the comparison stage II_PZ and stage III_PZ
Comparison II_PZ vs. III_PZ	GO.ID	Term	Annotated	Significant	Expected	classicFisher	sig_ids
Enriched in II_PZ	GO:0033692	cellular polysaccharide biosynthetic process	452	169	70.05	1.7e-30	AT1G03630,AT1G03680,AT1G05850,AT1G08340,AT1G09440,AT1G12780,AT1G12800,AT1G18730,AT1G19300,AT1G23190,AT1G26230,AT1G26810,AT1G27380,AT1G30230,AT1G31800,AT1G32100,AT1G33800,AT1G44575,AT1G47260,AT1G47410,AT1G48600,AT1G50360,AT1G51160,AT1G54790,AT1G58070,AT1G58370,AT1G62020,AT1G62750,AT1G62780,AT1G63000,AT1G64440,AT1G65230,AT1G68600,AT1G70500,AT1G70550,AT1G70730,AT1G70820,AT1G71100,AT1G72200,AT1G72220,AT1G72230,AT1G73600,AT1G73655,AT1G76450,AT1G77090,AT1G78240,AT1G79620,AT2G03420,AT2G04700,AT2G21530,AT2G21590,AT2G22125,AT2G24765,AT2G26900,AT2G28110,AT2G29630,AT2G31390,AT2G32530,AT2G35960,AT2G36145,AT2G37090,AT2G38080,AT2G38320,AT2G41680,AT2G47590,AT3G01440,AT3G02730,AT3G03190,AT3G03250,AT3G08550,AT3G09050,AT3G11550,AT3G12780,AT3G14210,AT3G14790,AT3G15050,AT3G15360,AT3G16000,AT3G16250,AT3G18660,AT3G20440,AT3G20560,AT3G22210,AT3G24430,AT3G27200,AT3G45050,AT3G45140,AT3G47400,AT3G48420,AT3G51510,AT3G52750,AT3G52900,AT3G54050,AT3G54690,AT3G55800,AT3G56010,AT3G56230,AT3G59690,AT3G61130,AT3G62020,AT4G01220,AT4G02500,AT4G04640,AT4G08160,AT4G09010,AT4G09650,AT4G17050,AT4G18060,AT4G18610,AT4G18780,AT4G21210,AT4G22460,AT4G24620,AT4G26530,AT4G27435,AT4G27700,AT4G28500,AT4G32410,AT4G33010,AT4G33330,AT4G35350,AT4G36530,AT4G36890,AT4G38970,AT4G39210,AT4G39350,AT5G01190,AT5G03260,AT5G03650,AT5G05170,AT5G06700,AT5G07080,AT5G08370,AT5G11450,AT5G12870,AT5G15630,AT5G17420,AT5G19220,AT5G19870,AT5G22940,AT5G23060,AT5G26330,AT5G28500,AT5G36290,AT5G38660,AT5G39830,AT5G42180,AT5G44030,AT5G45970,AT5G46340,AT5G48300,AT5G49720,AT5G51820,AT5G54690,AT5G54770,AT5G55220,AT5G55250,AT5G58030,AT5G58140,AT5G58330,AT5G60020,AT5G60720,AT5G61840,AT5G62220,AT5G63780,AT5G64740,AT5G66680,AT5G67210,AT5G67230
	GO:0071840	cellular component organization or biogenesis	3067	698	475.34	1.9e-30	AT1G01100,AT1G01300,AT1G01780,AT1G01860,AT1G03160,AT1G03475,AT1G03600,AT1G03630,AT1G03680,AT1G03860,AT1G04020,AT1G04040,AT1G04410,AT1G04430,AT1G04600,AT1G04680,AT1G05140,AT1G05190,AT1G05230,AT1G05310,AT1G05850,AT1G06680,AT1G06950,AT1G07420,AT1G08340,AT1G08380,AT1G08540,AT1G08550,AT1G09000,AT1G09330,AT1G09340,AT1G09440,AT1G09780,AT1G10200,AT1G10550,AT1G11860,AT1G12090,AT1G12260,AT1G12410,AT1G12500,AT1G12780,AT1G12800,AT1G12840,AT1G12900,AT1G13180,AT1G13330,AT1G13440,AT1G14060,AT1G14830,AT1G14900,AT1G15120,AT1G15210,AT1G15440,AT1G15820,AT1G15980,AT1G16380,AT1G17220,AT1G17920,AT1G18080,AT1G18370,AT1G18730,AT1G19150,AT1G19300,AT1G19740,AT1G20020,AT1G20190,AT1G20260,AT1G20340,AT1G20840,AT1G20930,AT1G20950,AT1G23000,AT1G23080,AT1G24510,AT1G24764,AT1G26630,AT1G27380,AT1G30230,AT1G30570,AT1G30690,AT1G32060,AT1G32080,AT1G32100,AT1G32470,AT1G32990,AT1G33240,AT1G33800,AT1G35680,AT1G35720,AT1G36390,AT1G41830,AT1G42550,AT1G42970,AT1G44575,AT1G44920,AT1G45474,AT1G47260,AT1G47410,AT1G47420,AT1G48350,AT1G49240,AT1G49660,AT1G50360,AT1G50490,AT1G50900,AT1G51110,AT1G51160,AT1G51940,AT1G52230,AT1G52400,AT1G53210,AT1G53240,AT1G53830,AT1G53840,AT1G54690,AT1G54780,AT1G54790,AT1G55260,AT1G56330,AT1G56430,AT1G56580,AT1G58070,AT1G58120,AT1G58370,AT1G60950,AT1G61580,AT1G62750,AT1G62780,AT1G62980,AT1G63610,AT1G64090,AT1G64190,AT1G64440,AT1G64510,AT1G64690,AT1G64980,AT1G65230,AT1G65930,AT1G66180,AT1G67700,AT1G67740,AT1G68110,AT1G68530,AT1G68560,AT1G68590,AT1G69200,AT1G69740,AT1G69770,AT1G70370,AT1G70460,AT1G70500,AT1G70550,AT1G70940,AT1G72200,AT1G72220,AT1G72230,AT1G72370,AT1G73060,AT1G73110,AT1G74690,AT1G74880,AT1G75350,AT1G75460,AT1G75680,AT1G75690,AT1G75780,AT1G76030,AT1G76160,AT1G76450,AT1G76850,AT1G77490,AT1G78240,AT1G78900,AT1G79040,AT1G79560,AT1G79620,AT1G79990,AT1G80030,AT2G01570,AT2G02050,AT2G02070,AT2G02130,AT2G02390,AT2G02510,AT2G03090,AT2G03680,AT2G04030,AT2G04530,AT2G04780,AT2G05220,AT2G05710,AT2G06850,AT2G16440,AT2G16780,AT2G17130,AT2G18040,AT2G18710,AT2G19480,AT2G19670,AT2G19760,AT2G20360,AT2G20420,AT2G20650,AT2G20760,AT2G20890,AT2G21140,AT2G21170,AT2G21280,AT2G21530,AT2G21790,AT2G21870,AT2G22125,AT2G23670,AT2G25060,AT2G25830,AT2G25880,AT2G26500,AT2G26730,AT2G27680,AT2G28110,AT2G28790,AT2G28800,AT2G30520,AT2G30570,AT2G30950,AT2G31270,AT2G31660,AT2G33040,AT2G33180,AT2G33210,AT2G33385,AT2G33470,AT2G33570,AT2G33810,AT2G34150,AT2G34410,AT2G34480,AT2G34650,AT2G34860,AT2G35210,AT2G35410,AT2G35500,AT2G35880,AT2G36100,AT2G36710,AT2G36870,AT2G36990,AT2G37090,AT2G37640,AT2G37660,AT2G38080,AT2G38140,AT2G38170,AT2G38320,AT2G39470,AT2G39670,AT2G39900,AT2G40010,AT2G40610,AT2G40660,AT2G41050,AT2G41680,AT2G41740,AT2G41940,AT2G41970,AT2G42130,AT2G42210,AT2G42580,AT2G43030,AT2G43050,AT2G43560,AT2G44060,AT2G45420,AT2G45470,AT2G45790,AT2G45960,AT2G46340,AT2G46710,AT2G46760,AT2G46770,AT2G46820,AT2G47550,AT2G47610,AT2G47910,AT3G01480,AT3G01800,AT3G02090,AT3G02170,AT3G02200,AT3G02530,AT3G02560,AT3G02660,AT3G02880,AT3G03100,AT3G03250,AT3G03960,AT3G04920,AT3G05470,AT3G05620,AT3G05710,AT3G05900,AT3G05910,AT3G06550,AT3G06730,AT3G07330,AT3G07480,AT3G07990,AT3G08010,AT3G08500,AT3G08550,AT3G08610,AT3G08740,AT3G08930,AT3G08940,AT3G09050,AT3G09200,AT3G09630,AT3G09810,AT3G10670,AT3G10690,AT3G10720,AT3G10920,AT3G11520,AT3G11550,AT3G11830,AT3G12110,AT3G12260,AT3G12780,AT3G13120,AT3G13230,AT3G13410,AT3G13682,AT3G13870,AT3G15050,AT3G15190,AT3G15360,AT3G16000,AT3G16140,AT3G16240,AT3G16370,AT3G16780,AT3G16850,AT3G17210,AT3G17420,AT3G18060,AT3G18190,AT3G18660,AT3G18680,AT3G19760,AT3G20000,AT3G20050,AT3G20150,AT3G23050,AT3G23400,AT3G23700,AT3G23810,AT3G24160,AT3G24340,AT3G24430,AT3G24550,AT3G24830,AT3G25530,AT3G25800,AT3G25980,AT3G26520,AT3G26650,AT3G26710,AT3G26744,AT3G26900,AT3G27200,AT3G27690,AT3G27890,AT3G27960,AT3G28860,AT3G42050,AT3G43270,AT3G43720,AT3G44750,AT3G45050,AT3G45140,AT3G45780,AT3G45850,AT3G46740,AT3G46780,AT3G47070,AT3G47400,AT3G47650,AT3G48360,AT3G48420,AT3G48870,AT3G49220,AT3G50820,AT3G51160,AT3G51460,AT3G52110,AT3G52300,AT3G52750,AT3G52900,AT3G52930,AT3G53420,AT3G54050,AT3G54090,AT3G54650,AT3G54660,AT3G54710,AT3G54890,AT3G54920,AT3G55330,AT3G55360,AT3G55440,AT3G55500,AT3G55800,AT3G56230,AT3G56240,AT3G56650,AT3G56910,AT3G56940,AT3G57860,AT3G57920,AT3G58210,AT3G58730,AT3G59010,AT3G59400,AT3G59690,AT3G60750,AT3G61130,AT3G61870,AT3G61910,AT3G62020,AT3G63140,AT3G63190,AT3G63490,AT4G00026,AT4G00585,AT4G00680,AT4G00740,AT4G01050,AT4G01220,AT4G01730,AT4G02150,AT4G02330,AT4G02500,AT4G02530,AT4G02580,AT4G02770,AT4G03190,AT4G03280,AT4G04640,AT4G04890,AT4G05190,AT4G08160,AT4G09010,AT4G09650,AT4G10340,AT4G11150,AT4G12420,AT4G12730,AT4G12800,AT4G13940,AT4G14360,AT4G14890,AT4G14960,AT4G15510,AT4G16120,AT4G16450,AT4G18030,AT4G18060,AT4G18480,AT4G18610,AT4G18780,AT4G19100,AT4G19180,AT4G19410,AT4G20150,AT4G20260,AT4G20890,AT4G21280,AT4G21750,AT4G22010,AT4G22460,AT4G22910,AT4G24620,AT4G24750,AT4G24770,AT4G24840,AT4G25080,AT4G25340,AT4G25420,AT4G26510,AT4G26660,AT4G26690,AT4G26710,AT4G27435,AT4G28050,AT4G28500,AT4G29060,AT4G29410,AT4G29480,AT4G30010,AT4G30160,AT4G30270,AT4G30580,AT4G30660,AT4G31210,AT4G31590,AT4G31700,AT4G31780,AT4G31810,AT4G32260,AT4G32285,AT4G32410,AT4G32470,AT4G33000,AT4G33010,AT4G33220,AT4G33250,AT4G33330,AT4G33640,AT4G34190,AT4G34450,AT4G34490,AT4G34620,AT4G34700,AT4G34730,AT4G34830,AT4G34970,AT4G35250,AT4G35320,AT4G35350,AT4G36390,AT4G36890,AT4G37200,AT4G37490,AT4G37580,AT4G37925,AT4G38470,AT4G38970,AT4G39080,AT4G39350,AT4G39400,AT5G01090,AT5G01190,AT5G01530,AT5G01590,AT5G01730,AT5G02260,AT5G03170,AT5G03260,AT5G03760,AT5G03850,AT5G04140,AT5G04950,AT5G04970,AT5G05170,AT5G05740,AT5G06700,AT5G07020,AT5G07080,AT5G08050,AT5G08280,AT5G08300,AT5G08370,AT5G08530,AT5G09660,AT5G09810,AT5G10360,AT5G11100,AT5G11450,AT5G11480,AT5G11770,AT5G12250,AT5G12860,AT5G12870,AT5G13450,AT5G13490,AT5G13510,AT5G14320,AT5G15350,AT5G15490,AT5G15580,AT5G15610,AT5G15630,AT5G16130,AT5G16490,AT5G17160,AT5G17170,AT5G17420,AT5G18660,AT5G19220,AT5G19730,AT5G19870,AT5G20080,AT5G20160,AT5G20290,AT5G20720,AT5G22340,AT5G22440,AT5G22650,AT5G22880,AT5G22940,AT5G23060,AT5G23120,AT5G23250,AT5G23730,AT5G23860,AT5G25880,AT5G26330,AT5G27640,AT5G27670,AT5G30510,AT5G35630,AT5G35700,AT5G36260,AT5G36880,AT5G37010,AT5G37510,AT5G38520,AT5G38660,AT5G39420,AT5G39830,AT5G40770,AT5G40810,AT5G40890,AT5G41950,AT5G42020,AT5G42150,AT5G42180,AT5G43700,AT5G43750,AT5G44030,AT5G44190,AT5G44320,AT5G44340,AT5G44650,AT5G45550,AT5G45970,AT5G46340,AT5G46580,AT5G47030,AT5G47190,AT5G47370,AT5G47570,AT5G47820,AT5G48030,AT5G48300,AT5G48310,AT5G48900,AT5G48910,AT5G49720,AT5G51110,AT5G51430,AT5G51545,AT5G51810,AT5G51820,AT5G52440,AT5G52650,AT5G52840,AT5G52970,AT5G53370,AT5G54380,AT5G54600,AT5G54690,AT5G55220,AT5G55250,AT5G55280,AT5G55480,AT5G55630,AT5G55920,AT5G56320,AT5G56950,AT5G58140,AT5G58330,AT5G58960,AT5G59870,AT5G59890,AT5G60020,AT5G60490,AT5G60720,AT5G60920,AT5G61840,AT5G62380,AT5G62700,AT5G63160,AT5G63400,AT5G63800,AT5G64050,AT5G64330,AT5G64580,AT5G64640,AT5G64740,AT5G66190,AT5G66410,AT5G66510,AT5G66570,AT5G66680,AT5G67210,AT5G67230,AT5G67590
	GO:0019344	cysteine biosynthetic process	187	96	28.98	2.5e-30	AT1G01630,AT1G03475,AT1G03630,AT1G05850,AT1G06680,AT1G07320,AT1G08380,AT1G09310,AT1G11860,AT1G12090,AT1G12800,AT1G15820,AT1G19300,AT1G20340,AT1G23310,AT1G30380,AT1G31330,AT1G32060,AT1G32470,AT1G35720,AT1G42960,AT1G42970,AT1G44575,AT1G52230,AT1G54780,AT1G55260,AT1G58080,AT1G60000,AT1G61520,AT1G66430,AT1G67740,AT1G67950,AT1G74470,AT1G76100,AT1G78040,AT1G79040,AT2G02130,AT2G05520,AT2G15620,AT2G20860,AT2G21170,AT2G30520,AT2G35500,AT2G39470,AT2G42220,AT2G42690,AT2G43750,AT2G44060,AT2G47320,AT3G01690,AT3G04790,AT3G08940,AT3G09820,AT3G10670,AT3G11630,AT3G12780,AT3G23810,AT3G25530,AT3G26520,AT3G26900,AT3G47470,AT3G52750,AT3G53420,AT3G54400,AT3G55440,AT3G55800,AT3G56940,AT3G59400,AT3G60750,AT3G62030,AT4G01050,AT4G01310,AT4G02770,AT4G04640,AT4G10340,AT4G33010,AT4G33530,AT4G38770,AT4G38970,AT5G01090,AT5G08280,AT5G09650,AT5G12250,AT5G15230,AT5G18660,AT5G19940,AT5G20720,AT5G23060,AT5G35630,AT5G44020,AT5G46110,AT5G49720,AT5G50000,AT5G63570,AT5G64040,AT5G66570
	GO:0006779	porphyrin-containing compound biosynthetic process	144	82	22.32	2.7e-30	AT1G03475,AT1G03630,AT1G08520,AT1G08550,AT1G09340,AT1G12800,AT1G18730,AT1G20780,AT1G23740,AT1G31800,AT1G32200,AT1G32990,AT1G42970,AT1G54780,AT1G56050,AT1G67700,AT1G68530,AT1G69740,AT1G74470,AT1G75350,AT1G76450,AT2G02500,AT2G20180,AT2G20860,AT2G21210,AT2G27680,AT2G30390,AT2G34860,AT2G35410,AT2G35500,AT2G37660,AT2G41680,AT2G42910,AT2G43030,AT2G43750,AT2G44920,AT3G01480,AT3G02780,AT3G13120,AT3G15190,AT3G15850,AT3G17210,AT3G21200,AT3G23700,AT3G24430,AT3G26900,AT3G45140,AT3G46780,AT3G53130,AT3G54050,AT3G56940,AT3G59400,AT3G61870,AT3G62030,AT3G63140,AT4G01050,AT4G01690,AT4G02530,AT4G04640,AT4G09010,AT4G09650,AT4G14890,AT4G18480,AT4G25080,AT4G27430,AT4G30580,AT4G30950,AT4G33010,AT4G34190,AT4G38970,AT5G08050,AT5G08280,AT5G09660,AT5G13630,AT5G18660,AT5G23120,AT5G30510,AT5G44190,AT5G45680,AT5G45930,AT5G52970,AT5G63570
	GO:0009069	serine family amino acid metabolic process	244	113	37.82	3e-30	AT1G01630,AT1G03475,AT1G03630,AT1G05850,AT1G06680,AT1G07320,AT1G08380,AT1G08550,AT1G09310,AT1G11860,AT1G12090,AT1G12800,AT1G15820,AT1G18640,AT1G19300,AT1G20340,AT1G23310,AT1G23740,AT1G30380,AT1G31330,AT1G32060,AT1G32470,AT1G35720,AT1G42960,AT1G42970,AT1G44575,AT1G52230,AT1G54780,AT1G55260,AT1G58080,AT1G60000,AT1G61520,AT1G66430,AT1G67740,AT1G67950,AT1G68530,AT1G74470,AT1G76100,AT1G78040,AT1G79040,AT2G02130,AT2G02500,AT2G05520,AT2G15620,AT2G17630,AT2G20860,AT2G21170,AT2G27680,AT2G30520,AT2G30870,AT2G35120,AT2G35500,AT2G39470,AT2G42220,AT2G42690,AT2G43750,AT2G44060,AT2G47320,AT3G01690,AT3G04790,AT3G08940,AT3G09820,AT3G10670,AT3G11630,AT3G12780,AT3G19480,AT3G23810,AT3G25530,AT3G26520,AT3G26900,AT3G45140,AT3G47470,AT3G52500,AT3G52750,AT3G53420,AT3G54400,AT3G55440,AT3G55800,AT3G56940,AT3G59400,AT3G60750,AT3G62030,AT4G01050,AT4G01310,AT4G02770,AT4G04640,AT4G10340,AT4G13930,AT4G30950,AT4G33010,AT4G33530,AT4G34200,AT4G37930,AT4G38770,AT4G38970,AT5G01090,AT5G08280,AT5G09650,AT5G09660,AT5G12250,AT5G15230,AT5G18660,AT5G19940,AT5G20720,AT5G23060,AT5G35630,AT5G44020,AT5G46110,AT5G49720,AT5G50000,AT5G63570,AT5G64040,AT5G66570
	GO:0008654	phospholipid biosynthetic process	372	148	57.65	3.3e-30	AT1G01080,AT1G03630,AT1G05190,AT1G07320,AT1G08520,AT1G08540,AT1G08550,AT1G09340,AT1G12800,AT1G13440,AT1G17220,AT1G19150,AT1G23740,AT1G26230,AT1G31800,AT1G32200,AT1G32550,AT1G32990,AT1G42970,AT1G44920,AT1G48600,AT1G50900,AT1G51260,AT1G54780,AT1G62780,AT1G65230,AT1G67700,AT1G68530,AT1G68590,AT1G73600,AT1G74070,AT1G75350,AT1G77090,AT1G79990,AT2G02500,AT2G03420,AT2G18620,AT2G20860,AT2G20890,AT2G21170,AT2G21280,AT2G23670,AT2G27680,AT2G29630,AT2G30870,AT2G33450,AT2G34860,AT2G35410,AT2G35500,AT2G36990,AT2G37660,AT2G41680,AT2G42130,AT2G43030,AT2G43560,AT2G43750,AT2G44920,AT2G47590,AT3G01480,AT3G02660,AT3G02730,AT3G02780,AT3G03190,AT3G04790,AT3G09860,AT3G11630,AT3G12780,AT3G13120,AT3G13720,AT3G14210,AT3G15520,AT3G15850,AT3G16000,AT3G16250,AT3G17210,AT3G20160,AT3G23700,AT3G24430,AT3G25530,AT3G25585,AT3G25660,AT3G26710,AT3G26900,AT3G44890,AT3G45140,AT3G47650,AT3G53130,AT3G54210,AT3G55800,AT3G56010,AT3G56940,AT3G60750,AT3G61870,AT3G62030,AT3G63190,AT3G63490,AT4G00400,AT4G01050,AT4G01310,AT4G01950,AT4G02530,AT4G04640,AT4G09010,AT4G09650,AT4G11820,AT4G14890,AT4G15110,AT4G18030,AT4G18480,AT4G24620,AT4G24750,AT4G25080,AT4G26710,AT4G29060,AT4G30580,AT4G30950,AT4G33010,AT4G34190,AT4G34830,AT4G35250,AT4G36390,AT4G38970,AT5G03650,AT5G03940,AT5G05740,AT5G08280,AT5G09660,AT5G11450,AT5G14320,AT5G14410,AT5G14910,AT5G18660,AT5G20720,AT5G23060,AT5G30510,AT5G40610,AT5G43750,AT5G45680,AT5G45930,AT5G48300,AT5G51820,AT5G52970,AT5G54600,AT5G55220,AT5G55290,AT5G61290,AT5G62790,AT5G63310
	GO:0006073	cellular glucan metabolic process	400	154	61.99	1.6e-29	AT1G03630,AT1G03680,AT1G04040,AT1G05850,AT1G09780,AT1G10550,AT1G11545,AT1G12500,AT1G12800,AT1G12840,AT1G15210,AT1G18730,AT1G19940,AT1G23190,AT1G26230,AT1G30230,AT1G30690,AT1G31800,AT1G44575,AT1G47260,AT1G48600,AT1G61580,AT1G62020,AT1G62750,AT1G62780,AT1G64190,AT1G64390,AT1G64440,AT1G65230,AT1G66180,AT1G68130,AT1G68560,AT1G68600,AT1G69830,AT1G70370,AT1G70730,AT1G70820,AT1G71100,AT1G73600,AT1G73655,AT1G74380,AT1G75680,AT1G76160,AT1G76450,AT1G77090,AT2G01850,AT2G01940,AT2G03420,AT2G04700,AT2G06850,AT2G21530,AT2G21590,AT2G22125,AT2G24765,AT2G26730,AT2G26900,AT2G29630,AT2G31390,AT2G32530,AT2G35880,AT2G35960,AT2G36145,AT2G36870,AT2G37660,AT2G41680,AT2G42580,AT2G47590,AT3G01440,AT3G02730,AT3G02880,AT3G03190,AT3G03250,AT3G05900,AT3G07330,AT3G08550,AT3G09050,AT3G12780,AT3G13870,AT3G14210,AT3G15360,AT3G16000,AT3G16250,AT3G18060,AT3G20440,AT3G20560,AT3G22210,AT3G23730,AT3G24430,AT3G24550,AT3G45050,AT3G45140,AT3G48420,AT3G51510,AT3G52750,AT3G54050,AT3G55800,AT3G56010,AT3G60750,AT4G02500,AT4G04640,AT4G09010,AT4G09650,AT4G12420,AT4G17050,AT4G18060,AT4G18780,AT4G21210,AT4G24620,AT4G26530,AT4G26690,AT4G27700,AT4G30270,AT4G30280,AT4G30290,AT4G32410,AT4G33010,AT4G33330,AT4G36530,AT4G38970,AT4G39210,AT4G39350,AT5G01590,AT5G03650,AT5G05170,AT5G06700,AT5G08370,AT5G11450,AT5G12860,AT5G15350,AT5G17420,AT5G19220,AT5G23060,AT5G28500,AT5G36290,AT5G38660,AT5G39830,AT5G40890,AT5G44030,AT5G48070,AT5G48300,AT5G49720,AT5G51820,AT5G54770,AT5G55220,AT5G55480,AT5G58030,AT5G58140,AT5G58330,AT5G60920,AT5G62220,AT5G63780,AT5G64740,AT5G65730,AT5G66680
	GO:0044042	glucan metabolic process	400	154	61.99	1.6e-29	AT1G03630,AT1G03680,AT1G04040,AT1G05850,AT1G09780,AT1G10550,AT1G11545,AT1G12500,AT1G12800,AT1G12840,AT1G15210,AT1G18730,AT1G19940,AT1G23190,AT1G26230,AT1G30230,AT1G30690,AT1G31800,AT1G44575,AT1G47260,AT1G48600,AT1G61580,AT1G62020,AT1G62750,AT1G62780,AT1G64190,AT1G64390,AT1G64440,AT1G65230,AT1G66180,AT1G68130,AT1G68560,AT1G68600,AT1G69830,AT1G70370,AT1G70730,AT1G70820,AT1G71100,AT1G73600,AT1G73655,AT1G74380,AT1G75680,AT1G76160,AT1G76450,AT1G77090,AT2G01850,AT2G01940,AT2G03420,AT2G04700,AT2G06850,AT2G21530,AT2G21590,AT2G22125,AT2G24765,AT2G26730,AT2G26900,AT2G29630,AT2G31390,AT2G32530,AT2G35880,AT2G35960,AT2G36145,AT2G36870,AT2G37660,AT2G41680,AT2G42580,AT2G47590,AT3G01440,AT3G02730,AT3G02880,AT3G03190,AT3G03250,AT3G05900,AT3G07330,AT3G08550,AT3G09050,AT3G12780,AT3G13870,AT3G14210,AT3G15360,AT3G16000,AT3G16250,AT3G18060,AT3G20440,AT3G20560,AT3G22210,AT3G23730,AT3G24430,AT3G24550,AT3G45050,AT3G45140,AT3G48420,AT3G51510,AT3G52750,AT3G54050,AT3G55800,AT3G56010,AT3G60750,AT4G02500,AT4G04640,AT4G09010,AT4G09650,AT4G12420,AT4G17050,AT4G18060,AT4G18780,AT4G21210,AT4G24620,AT4G26530,AT4G26690,AT4G27700,AT4G30270,AT4G30280,AT4G30290,AT4G32410,AT4G33010,AT4G33330,AT4G36530,AT4G38970,AT4G39210,AT4G39350,AT5G01590,AT5G03650,AT5G05170,AT5G06700,AT5G08370,AT5G11450,AT5G12860,AT5G15350,AT5G17420,AT5G19220,AT5G23060,AT5G28500,AT5G36290,AT5G38660,AT5G39830,AT5G40890,AT5G44030,AT5G48070,AT5G48300,AT5G49720,AT5G51820,AT5G54770,AT5G55220,AT5G55480,AT5G58030,AT5G58140,AT5G58330,AT5G60920,AT5G62220,AT5G63780,AT5G64740,AT5G65730,AT5G66680
	GO:0034470	ncRNA processing	324	134	50.21	1.9e-29	AT1G01860,AT1G03160,AT1G03475,AT1G03600,AT1G03630,AT1G03680,AT1G05190,AT1G06680,AT1G08380,AT1G08540,AT1G08550,AT1G09340,AT1G12410,AT1G12900,AT1G15440,AT1G18730,AT1G19150,AT1G20020,AT1G24510,AT1G26630,AT1G32060,AT1G32470,AT1G32990,AT1G35680,AT1G42550,AT1G42970,AT1G44575,AT1G45474,AT1G52230,AT1G54780,AT1G62750,AT1G67700,AT1G67740,AT1G69200,AT1G69740,AT1G72370,AT1G75350,AT1G75690,AT1G76450,AT2G04530,AT2G20890,AT2G21530,AT2G26500,AT2G28800,AT2G30570,AT2G30950,AT2G35410,AT2G37660,AT2G39670,AT2G43030,AT2G43560,AT2G46820,AT3G01480,AT3G02560,AT3G04920,AT3G06730,AT3G08010,AT3G08940,AT3G10670,AT3G13120,AT3G13230,AT3G15190,AT3G16140,AT3G18680,AT3G19760,AT3G20000,AT3G23700,AT3G24430,AT3G26650,AT3G26710,AT3G27690,AT3G44750,AT3G46780,AT3G47070,AT3G47650,AT3G50820,AT3G54050,AT3G54090,AT3G54890,AT3G55330,AT3G55800,AT3G56940,AT3G59400,AT3G61870,AT3G63140,AT4G01050,AT4G02530,AT4G02770,AT4G03280,AT4G04640,AT4G09010,AT4G09650,AT4G10340,AT4G12800,AT4G14890,AT4G18480,AT4G21280,AT4G24750,AT4G25080,AT4G31700,AT4G32260,AT4G33250,AT4G34190,AT4G34730,AT4G35250,AT4G36390,AT4G38970,AT5G01530,AT5G08280,AT5G09660,AT5G10360,AT5G11480,AT5G13510,AT5G16130,AT5G17170,AT5G18660,AT5G19220,AT5G20160,AT5G20290,AT5G22440,AT5G23060,AT5G23120,AT5G30510,AT5G38520,AT5G44190,AT5G51110,AT5G51545,AT5G52970,AT5G55920,AT5G58140,AT5G58330,AT5G64580,AT5G66190,AT5G66570
	GO:0033014	tetrapyrrole biosynthetic process	147	82	22.78	2e-29	AT1G03475,AT1G03630,AT1G08520,AT1G08550,AT1G09340,AT1G12800,AT1G18730,AT1G20780,AT1G23740,AT1G31800,AT1G32200,AT1G32990,AT1G42970,AT1G54780,AT1G56050,AT1G67700,AT1G68530,AT1G69740,AT1G74470,AT1G75350,AT1G76450,AT2G02500,AT2G20180,AT2G20860,AT2G21210,AT2G27680,AT2G30390,AT2G34860,AT2G35410,AT2G35500,AT2G37660,AT2G41680,AT2G42910,AT2G43030,AT2G43750,AT2G44920,AT3G01480,AT3G02780,AT3G13120,AT3G15190,AT3G15850,AT3G17210,AT3G21200,AT3G23700,AT3G24430,AT3G26900,AT3G45140,AT3G46780,AT3G53130,AT3G54050,AT3G56940,AT3G59400,AT3G61870,AT3G62030,AT3G63140,AT4G01050,AT4G01690,AT4G02530,AT4G04640,AT4G09010,AT4G09650,AT4G14890,AT4G18480,AT4G25080,AT4G27430,AT4G30580,AT4G30950,AT4G33010,AT4G34190,AT4G38970,AT5G08050,AT5G08280,AT5G09660,AT5G13630,AT5G18660,AT5G23120,AT5G30510,AT5G44190,AT5G45680,AT5G45930,AT5G52970,AT5G63570
	GO:0006534	cysteine metabolic process	191	96	29.6	2.2e-29	AT1G01630,AT1G03475,AT1G03630,AT1G05850,AT1G06680,AT1G07320,AT1G08380,AT1G09310,AT1G11860,AT1G12090,AT1G12800,AT1G15820,AT1G19300,AT1G20340,AT1G23310,AT1G30380,AT1G31330,AT1G32060,AT1G32470,AT1G35720,AT1G42960,AT1G42970,AT1G44575,AT1G52230,AT1G54780,AT1G55260,AT1G58080,AT1G60000,AT1G61520,AT1G66430,AT1G67740,AT1G67950,AT1G74470,AT1G76100,AT1G78040,AT1G79040,AT2G02130,AT2G05520,AT2G15620,AT2G20860,AT2G21170,AT2G30520,AT2G35500,AT2G39470,AT2G42220,AT2G42690,AT2G43750,AT2G44060,AT2G47320,AT3G01690,AT3G04790,AT3G08940,AT3G09820,AT3G10670,AT3G11630,AT3G12780,AT3G23810,AT3G25530,AT3G26520,AT3G26900,AT3G47470,AT3G52750,AT3G53420,AT3G54400,AT3G55440,AT3G55800,AT3G56940,AT3G59400,AT3G60750,AT3G62030,AT4G01050,AT4G01310,AT4G02770,AT4G04640,AT4G10340,AT4G33010,AT4G33530,AT4G38770,AT4G38970,AT5G01090,AT5G08280,AT5G09650,AT5G12250,AT5G15230,AT5G18660,AT5G19940,AT5G20720,AT5G23060,AT5G35630,AT5G44020,AT5G46110,AT5G49720,AT5G50000,AT5G63570,AT5G64040,AT5G66570
	GO:0034637	cellular carbohydrate biosynthetic process	489	176	75.79	2.2e-29	AT1G03630,AT1G03680,AT1G05850,AT1G08340,AT1G09440,AT1G12780,AT1G12800,AT1G18730,AT1G19300,AT1G23190,AT1G23870,AT1G26230,AT1G26810,AT1G27380,AT1G30230,AT1G31800,AT1G32100,AT1G33800,AT1G44575,AT1G47260,AT1G47410,AT1G48600,AT1G50360,AT1G51160,AT1G54790,AT1G58070,AT1G58370,AT1G62020,AT1G62750,AT1G62780,AT1G63000,AT1G64440,AT1G65230,AT1G68020,AT1G68600,AT1G70500,AT1G70550,AT1G70730,AT1G70820,AT1G71100,AT1G72200,AT1G72220,AT1G72230,AT1G73600,AT1G73655,AT1G76450,AT1G77090,AT1G78090,AT1G78240,AT1G79620,AT2G03420,AT2G04700,AT2G21530,AT2G21590,AT2G22125,AT2G24765,AT2G26900,AT2G28110,AT2G29630,AT2G31390,AT2G32530,AT2G35960,AT2G36145,AT2G37090,AT2G38080,AT2G38320,AT2G41680,AT2G47590,AT3G01440,AT3G02730,AT3G03190,AT3G03250,AT3G08550,AT3G09050,AT3G11550,AT3G12780,AT3G14210,AT3G14790,AT3G15050,AT3G15360,AT3G16000,AT3G16250,AT3G18660,AT3G20440,AT3G20560,AT3G22210,AT3G24430,AT3G27200,AT3G45050,AT3G45140,AT3G47400,AT3G48420,AT3G51510,AT3G52750,AT3G52900,AT3G54050,AT3G54690,AT3G55800,AT3G56010,AT3G56230,AT3G59690,AT3G61130,AT3G62020,AT4G01220,AT4G02500,AT4G04640,AT4G08160,AT4G09010,AT4G09650,AT4G12430,AT4G17050,AT4G18060,AT4G18610,AT4G18780,AT4G21210,AT4G22460,AT4G22590,AT4G24620,AT4G26530,AT4G27435,AT4G27700,AT4G28500,AT4G32410,AT4G33010,AT4G33330,AT4G35350,AT4G36530,AT4G36890,AT4G38970,AT4G39210,AT4G39350,AT4G39770,AT5G01190,AT5G03260,AT5G03650,AT5G05170,AT5G06700,AT5G07080,AT5G08370,AT5G11450,AT5G12870,AT5G15630,AT5G17420,AT5G19220,AT5G19870,AT5G22940,AT5G23060,AT5G26330,AT5G28500,AT5G36290,AT5G38660,AT5G39830,AT5G42180,AT5G44030,AT5G45970,AT5G46340,AT5G48300,AT5G49720,AT5G51460,AT5G51820,AT5G54690,AT5G54770,AT5G55220,AT5G55250,AT5G58030,AT5G58140,AT5G58330,AT5G60020,AT5G60720,AT5G61840,AT5G62220,AT5G63780,AT5G64740,AT5G66680,AT5G67210,AT5G67230
	GO:0008610	lipid biosynthetic process	979	285	151.73	1.7e-28	AT1G01080,AT1G02700,AT1G03630,AT1G05190,AT1G06080,AT1G06640,AT1G07320,AT1G07420,AT1G07720,AT1G08310,AT1G08520,AT1G08540,AT1G08550,AT1G09340,AT1G09540,AT1G09780,AT1G10960,AT1G11680,AT1G11860,AT1G12800,AT1G13440,AT1G14290,AT1G15210,AT1G15980,AT1G17220,AT1G19150,AT1G20050,AT1G20780,AT1G20950,AT1G23740,AT1G24170,AT1G25450,AT1G26230,AT1G30040,AT1G30690,AT1G31800,AT1G32200,AT1G32550,AT1G32990,AT1G35720,AT1G42970,AT1G44920,AT1G45130,AT1G48600,AT1G49660,AT1G50900,AT1G51260,AT1G54780,AT1G55480,AT1G55490,AT1G57770,AT1G62780,AT1G64650,AT1G64670,AT1G65230,AT1G65290,AT1G66180,AT1G67700,AT1G68530,AT1G68590,AT1G68740,AT1G72430,AT1G73110,AT1G73370,AT1G73600,AT1G74070,AT1G74660,AT1G75350,AT1G75680,AT1G76090,AT1G76160,AT1G76690,AT1G77090,AT1G78960,AT1G79990,AT1G80030,AT2G01070,AT2G02500,AT2G03420,AT2G04680,AT2G04780,AT2G06850,AT2G13820,AT2G15090,AT2G18620,AT2G20180,AT2G20860,AT2G20890,AT2G21170,AT2G21280,AT2G23670,AT2G26250,AT2G26260,AT2G26730,AT2G27510,AT2G27680,AT2G28630,AT2G29630,AT2G29980,AT2G30870,AT2G32460,AT2G33450,AT2G34500,AT2G34860,AT2G35410,AT2G35500,AT2G35880,AT2G36990,AT2G37660,AT2G37940,AT2G39180,AT2G41680,AT2G42130,AT2G42690,AT2G43030,AT2G43560,AT2G43750,AT2G44620,AT2G44920,AT2G45130,AT2G47320,AT2G47590,AT3G01480,AT3G01800,AT3G02660,AT3G02730,AT3G02780,AT3G03190,AT3G04790,AT3G04870,AT3G08550,AT3G09860,AT3G10720,AT3G11170,AT3G11630,AT3G11945,AT3G12120,AT3G12780,AT3G13120,AT3G13720,AT3G13730,AT3G14210,AT3G15520,AT3G15850,AT3G16000,AT3G16250,AT3G17210,AT3G20160,AT3G22400,AT3G23530,AT3G23700,AT3G24040,AT3G24430,AT3G25530,AT3G25585,AT3G25660,AT3G26710,AT3G26900,AT3G28910,AT3G30180,AT3G44890,AT3G45140,AT3G46780,AT3G47650,AT3G48420,AT3G49210,AT3G53130,AT3G54050,AT3G54210,AT3G54690,AT3G55360,AT3G55800,AT3G56010,AT3G56940,AT3G57010,AT3G58620,AT3G59400,AT3G60750,AT3G61580,AT3G61870,AT3G62030,AT3G63190,AT3G63490,AT4G00400,AT4G01050,AT4G01210,AT4G01310,AT4G01950,AT4G02530,AT4G04640,AT4G09010,AT4G09650,AT4G11820,AT4G12730,AT4G14380,AT4G14890,AT4G15110,AT4G18030,AT4G18060,AT4G18480,AT4G18780,AT4G20200,AT4G20870,AT4G22010,AT4G24620,AT4G24750,AT4G25050,AT4G25080,AT4G25420,AT4G26690,AT4G26710,AT4G27430,AT4G29060,AT4G30580,AT4G30950,AT4G31780,AT4G33010,AT4G33030,AT4G33110,AT4G34190,AT4G34650,AT4G34830,AT4G35250,AT4G36390,AT4G37760,AT4G38460,AT4G38970,AT4G39830,AT5G03650,AT5G03940,AT5G04140,AT5G04530,AT5G05170,AT5G05580,AT5G05740,AT5G07020,AT5G07180,AT5G08280,AT5G08410,AT5G09660,AT5G11100,AT5G11450,AT5G12250,AT5G12860,AT5G14320,AT5G14410,AT5G14910,AT5G15350,AT5G16590,AT5G17490,AT5G18660,AT5G20720,AT5G23060,AT5G23120,AT5G30510,AT5G38020,AT5G38970,AT5G40610,AT5G42750,AT5G43750,AT5G45280,AT5G45680,AT5G45930,AT5G48300,AT5G49460,AT5G50000,AT5G51810,AT5G51820,AT5G52570,AT5G52970,AT5G53250,AT5G53390,AT5G54600,AT5G55220,AT5G55290,AT5G56040,AT5G57030,AT5G57800,AT5G58782,AT5G61290,AT5G61780,AT5G62790,AT5G63310,AT5G65020,AT5G65390
	GO:0071554	cell wall organization or biogenesis	814	247	126.16	1.2e-27	AT1G01100,AT1G01300,AT1G03630,AT1G04040,AT1G04430,AT1G04680,AT1G05310,AT1G05850,AT1G08340,AT1G09000,AT1G09440,AT1G09460,AT1G09540,AT1G09780,AT1G10550,AT1G12090,AT1G12260,AT1G12500,AT1G15210,AT1G16380,AT1G19300,AT1G20190,AT1G20340,AT1G23080,AT1G27380,AT1G30080,AT1G30230,AT1G30690,AT1G32100,AT1G33800,AT1G41830,AT1G47410,AT1G48350,AT1G49660,AT1G50360,AT1G51160,AT1G51940,AT1G53830,AT1G53840,AT1G54790,AT1G55260,AT1G56580,AT1G58070,AT1G58370,AT1G61580,AT1G62980,AT1G64190,AT1G64440,AT1G66180,AT1G68530,AT1G68560,AT1G70370,AT1G70500,AT1G70550,AT1G70940,AT1G72200,AT1G72220,AT1G72230,AT1G72370,AT1G74380,AT1G75680,AT1G75780,AT1G76160,AT1G76850,AT1G78240,AT1G79620,AT2G02130,AT2G03090,AT2G03680,AT2G04780,AT2G06850,AT2G20650,AT2G21140,AT2G22125,AT2G23050,AT2G26730,AT2G28110,AT2G28790,AT2G31900,AT2G33570,AT2G33810,AT2G34410,AT2G34480,AT2G35210,AT2G35500,AT2G35880,AT2G36100,AT2G36710,AT2G36870,AT2G37090,AT2G37640,AT2G37660,AT2G38080,AT2G38320,AT2G39900,AT2G40610,AT2G41970,AT2G42580,AT2G43050,AT2G43590,AT2G43600,AT2G45420,AT2G45470,AT2G46710,AT2G46760,AT2G46770,AT2G47550,AT3G02530,AT3G02880,AT3G03250,AT3G05620,AT3G05900,AT3G05910,AT3G06550,AT3G08500,AT3G08550,AT3G09200,AT3G09630,AT3G10720,AT3G11550,AT3G11830,AT3G13870,AT3G15050,AT3G16000,AT3G16370,AT3G16920,AT3G18060,AT3G18660,AT3G20150,AT3G23050,AT3G24550,AT3G24830,AT3G26520,AT3G26770,AT3G27200,AT3G28860,AT3G43270,AT3G43720,AT3G47400,AT3G47540,AT3G49220,AT3G52750,AT3G52900,AT3G54920,AT3G55500,AT3G55720,AT3G56230,AT3G57920,AT3G59010,AT3G59690,AT3G60750,AT3G61130,AT3G61910,AT3G62020,AT4G00740,AT4G01220,AT4G01700,AT4G02330,AT4G02500,AT4G03190,AT4G08160,AT4G09990,AT4G11150,AT4G12420,AT4G14360,AT4G16120,AT4G18030,AT4G18610,AT4G18780,AT4G22010,AT4G22460,AT4G24620,AT4G26690,AT4G27435,AT4G28500,AT4G30270,AT4G30280,AT4G30290,AT4G31590,AT4G32410,AT4G33000,AT4G33010,AT4G33220,AT4G33330,AT4G34490,AT4G35320,AT4G35350,AT4G36890,AT4G39350,AT4G39400,AT5G01090,AT5G01190,AT5G01590,AT5G02260,AT5G03170,AT5G03260,AT5G03760,AT5G04970,AT5G05170,AT5G06700,AT5G07080,AT5G12250,AT5G12860,AT5G12870,AT5G15350,AT5G15490,AT5G15580,AT5G15630,AT5G16490,AT5G17420,AT5G19730,AT5G19870,AT5G22940,AT5G25880,AT5G26330,AT5G36260,AT5G38020,AT5G40890,AT5G42180,AT5G44030,AT5G45970,AT5G46340,AT5G47820,AT5G48070,AT5G49720,AT5G51820,AT5G52650,AT5G53370,AT5G54690,AT5G55250,AT5G55480,AT5G56320,AT5G60020,AT5G60490,AT5G60720,AT5G60920,AT5G61840,AT5G62220,AT5G62380,AT5G63800,AT5G64330,AT5G64570,AT5G64640,AT5G64740,AT5G66680,AT5G67210,AT5G67230
	GO:0043436	oxoacid metabolic process	1920	472	297.57	1.4e-27	AT1G01050,AT1G01080,AT1G01630,AT1G02450,AT1G02780,AT1G03475,AT1G03630,AT1G04410,AT1G05190,AT1G05850,AT1G06080,AT1G06680,AT1G07320,AT1G07420,AT1G07720,AT1G08250,AT1G08380,AT1G08520,AT1G08540,AT1G08550,AT1G08630,AT1G09310,AT1G09340,AT1G09780,AT1G10960,AT1G11310,AT1G11680,AT1G11860,AT1G12090,AT1G12140,AT1G12800,AT1G13270,AT1G13440,AT1G14290,AT1G14810,AT1G15120,AT1G15820,AT1G17100,AT1G17220,AT1G18080,AT1G18640,AT1G18870,AT1G19150,AT1G19300,AT1G20020,AT1G20340,AT1G20780,AT1G20950,AT1G23190,AT1G23310,AT1G23740,AT1G24180,AT1G25450,AT1G26230,AT1G26630,AT1G29670,AT1G30040,AT1G30380,AT1G30820,AT1G30900,AT1G31330,AT1G31800,AT1G32060,AT1G32200,AT1G32470,AT1G32550,AT1G32920,AT1G32990,AT1G35720,AT1G42960,AT1G42970,AT1G44575,AT1G44920,AT1G50900,AT1G51980,AT1G52230,AT1G52400,AT1G53240,AT1G53520,AT1G54040,AT1G54220,AT1G54780,AT1G55260,AT1G56430,AT1G58080,AT1G60000,AT1G61520,AT1G61890,AT1G62780,AT1G64190,AT1G64670,AT1G65230,AT1G65290,AT1G65890,AT1G65930,AT1G65960,AT1G66430,AT1G66880,AT1G67700,AT1G67740,AT1G67950,AT1G68530,AT1G68590,AT1G69370,AT1G70410,AT1G71100,AT1G72370,AT1G72970,AT1G73060,AT1G74070,AT1G74470,AT1G75350,AT1G75900,AT1G76040,AT1G76100,AT1G76550,AT1G76690,AT1G77090,AT1G78040,AT1G78900,AT1G79040,AT1G79550,AT1G80840,AT2G01570,AT2G02130,AT2G02390,AT2G02500,AT2G03420,AT2G04842,AT2G05520,AT2G05710,AT2G15090,AT2G15620,AT2G17130,AT2G17630,AT2G18040,AT2G19940,AT2G20180,AT2G20420,AT2G20860,AT2G20890,AT2G20960,AT2G21170,AT2G21280,AT2G22170,AT2G22810,AT2G23600,AT2G23670,AT2G24280,AT2G25830,AT2G26250,AT2G26690,AT2G26900,AT2G27510,AT2G27680,AT2G28630,AT2G29560,AT2G29630,AT2G29980,AT2G30520,AT2G30870,AT2G30930,AT2G30970,AT2G30990,AT2G32460,AT2G33040,AT2G33180,AT2G33450,AT2G33990,AT2G34860,AT2G35120,AT2G35410,AT2G35500,AT2G36530,AT2G36990,AT2G37220,AT2G37250,AT2G37460,AT2G37660,AT2G38170,AT2G38860,AT2G39470,AT2G39730,AT2G41680,AT2G42130,AT2G42220,AT2G42690,AT2G43030,AT2G43560,AT2G43750,AT2G43910,AT2G44040,AT2G44060,AT2G44160,AT2G44620,AT2G44650,AT2G44920,AT2G45180,AT2G45790,AT2G45960,AT2G47320,AT2G47510,AT2G47590,AT2G47910,AT3G01480,AT3G01690,AT3G02660,AT3G02730,AT3G02780,AT3G03190,AT3G03480,AT3G04790,AT3G08010,AT3G08940,AT3G09780,AT3G09810,AT3G09820,AT3G09860,AT3G10670,AT3G10700,AT3G10920,AT3G11170,AT3G11630,AT3G11830,AT3G12120,AT3G12260,AT3G12780,AT3G13120,AT3G13920,AT3G13930,AT3G14210,AT3G15360,AT3G15520,AT3G15850,AT3G16000,AT3G16250,AT3G16370,AT3G16410,AT3G17210,AT3G17240,AT3G17390,AT3G17820,AT3G18190,AT3G18680,AT3G19480,AT3G21090,AT3G22400,AT3G23700,AT3G23810,AT3G23820,AT3G24430,AT3G25530,AT3G26520,AT3G26710,AT3G26900,AT3G27740,AT3G27890,AT3G28910,AT3G43720,AT3G44890,AT3G45140,AT3G46780,AT3G47380,AT3G47470,AT3G47520,AT3G47650,AT3G47930,AT3G48090,AT3G48720,AT3G50820,AT3G52500,AT3G52750,AT3G52930,AT3G53130,AT3G53420,AT3G54210,AT3G54400,AT3G54690,AT3G55360,AT3G55410,AT3G55440,AT3G55630,AT3G55800,AT3G56010,AT3G56400,AT3G56940,AT3G57450,AT3G58610,AT3G59400,AT3G59970,AT3G60750,AT3G61580,AT3G61870,AT3G62030,AT3G63190,AT3G63490,AT4G00360,AT4G00570,AT4G01050,AT4G01310,AT4G02500,AT4G02530,AT4G02770,AT4G03280,AT4G04640,AT4G09010,AT4G09570,AT4G09650,AT4G10340,AT4G11150,AT4G11280,AT4G12060,AT4G13930,AT4G13940,AT4G14440,AT4G14890,AT4G15110,AT4G15440,AT4G18030,AT4G18480,AT4G18780,AT4G19410,AT4G19710,AT4G20150,AT4G20360,AT4G20870,AT4G21210,AT4G24620,AT4G24670,AT4G24750,AT4G24770,AT4G24830,AT4G24930,AT4G25050,AT4G25080,AT4G25420,AT4G26530,AT4G27520,AT4G28030,AT4G28410,AT4G29060,AT4G29130,AT4G30010,AT4G30580,AT4G30950,AT4G31780,AT4G31990,AT4G32260,AT4G32410,AT4G32470,AT4G32840,AT4G33010,AT4G33530,AT4G33680,AT4G34190,AT4G34200,AT4G34830,AT4G35250,AT4G35260,AT4G36390,AT4G37200,AT4G37910,AT4G37930,AT4G38770,AT4G38970,AT4G39350,AT4G39540,AT4G39730,AT4G39830,AT4G39980,AT5G01090,AT5G01750,AT5G03650,AT5G03940,AT5G04140,AT5G04530,AT5G04950,AT5G05170,AT5G05580,AT5G05740,AT5G06340,AT5G07010,AT5G07180,AT5G08280,AT5G08300,AT5G08410,AT5G09650,AT5G09660,AT5G10920,AT5G11450,AT5G11540,AT5G12250,AT5G12860,AT5G14060,AT5G14180,AT5G14320,AT5G14910,AT5G14930,AT5G15230,AT5G15490,AT5G17490,AT5G17920,AT5G17990,AT5G18600,AT5G18660,AT5G19440,AT5G19550,AT5G19760,AT5G19940,AT5G20080,AT5G20720,AT5G22340,AT5G23060,AT5G23250,AT5G24530,AT5G25880,AT5G25980,AT5G28840,AT5G30510,AT5G35630,AT5G36880,AT5G37600,AT5G38020,AT5G38520,AT5G39320,AT5G39740,AT5G39830,AT5G43330,AT5G43750,AT5G44020,AT5G45680,AT5G45930,AT5G46110,AT5G46580,AT5G47030,AT5G47110,AT5G47820,AT5G48300,AT5G49720,AT5G50000,AT5G50850,AT5G50950,AT5G51110,AT5G51810,AT5G51820,AT5G52570,AT5G52970,AT5G54600,AT5G55220,AT5G56720,AT5G57330,AT5G57800,AT5G58140,AT5G58330,AT5G60540,AT5G60920,AT5G61780,AT5G62790,AT5G63310,AT5G63400,AT5G63450,AT5G63570,AT5G63680,AT5G64040,AT5G64050,AT5G64290,AT5G65010,AT5G65620,AT5G66190,AT5G66570,AT5G66760,AT5G67590
	GO:0006082	organic acid metabolic process	1923	472	298.03	2e-27	AT1G01050,AT1G01080,AT1G01630,AT1G02450,AT1G02780,AT1G03475,AT1G03630,AT1G04410,AT1G05190,AT1G05850,AT1G06080,AT1G06680,AT1G07320,AT1G07420,AT1G07720,AT1G08250,AT1G08380,AT1G08520,AT1G08540,AT1G08550,AT1G08630,AT1G09310,AT1G09340,AT1G09780,AT1G10960,AT1G11310,AT1G11680,AT1G11860,AT1G12090,AT1G12140,AT1G12800,AT1G13270,AT1G13440,AT1G14290,AT1G14810,AT1G15120,AT1G15820,AT1G17100,AT1G17220,AT1G18080,AT1G18640,AT1G18870,AT1G19150,AT1G19300,AT1G20020,AT1G20340,AT1G20780,AT1G20950,AT1G23190,AT1G23310,AT1G23740,AT1G24180,AT1G25450,AT1G26230,AT1G26630,AT1G29670,AT1G30040,AT1G30380,AT1G30820,AT1G30900,AT1G31330,AT1G31800,AT1G32060,AT1G32200,AT1G32470,AT1G32550,AT1G32920,AT1G32990,AT1G35720,AT1G42960,AT1G42970,AT1G44575,AT1G44920,AT1G50900,AT1G51980,AT1G52230,AT1G52400,AT1G53240,AT1G53520,AT1G54040,AT1G54220,AT1G54780,AT1G55260,AT1G56430,AT1G58080,AT1G60000,AT1G61520,AT1G61890,AT1G62780,AT1G64190,AT1G64670,AT1G65230,AT1G65290,AT1G65890,AT1G65930,AT1G65960,AT1G66430,AT1G66880,AT1G67700,AT1G67740,AT1G67950,AT1G68530,AT1G68590,AT1G69370,AT1G70410,AT1G71100,AT1G72370,AT1G72970,AT1G73060,AT1G74070,AT1G74470,AT1G75350,AT1G75900,AT1G76040,AT1G76100,AT1G76550,AT1G76690,AT1G77090,AT1G78040,AT1G78900,AT1G79040,AT1G79550,AT1G80840,AT2G01570,AT2G02130,AT2G02390,AT2G02500,AT2G03420,AT2G04842,AT2G05520,AT2G05710,AT2G15090,AT2G15620,AT2G17130,AT2G17630,AT2G18040,AT2G19940,AT2G20180,AT2G20420,AT2G20860,AT2G20890,AT2G20960,AT2G21170,AT2G21280,AT2G22170,AT2G22810,AT2G23600,AT2G23670,AT2G24280,AT2G25830,AT2G26250,AT2G26690,AT2G26900,AT2G27510,AT2G27680,AT2G28630,AT2G29560,AT2G29630,AT2G29980,AT2G30520,AT2G30870,AT2G30930,AT2G30970,AT2G30990,AT2G32460,AT2G33040,AT2G33180,AT2G33450,AT2G33990,AT2G34860,AT2G35120,AT2G35410,AT2G35500,AT2G36530,AT2G36990,AT2G37220,AT2G37250,AT2G37460,AT2G37660,AT2G38170,AT2G38860,AT2G39470,AT2G39730,AT2G41680,AT2G42130,AT2G42220,AT2G42690,AT2G43030,AT2G43560,AT2G43750,AT2G43910,AT2G44040,AT2G44060,AT2G44160,AT2G44620,AT2G44650,AT2G44920,AT2G45180,AT2G45790,AT2G45960,AT2G47320,AT2G47510,AT2G47590,AT2G47910,AT3G01480,AT3G01690,AT3G02660,AT3G02730,AT3G02780,AT3G03190,AT3G03480,AT3G04790,AT3G08010,AT3G08940,AT3G09780,AT3G09810,AT3G09820,AT3G09860,AT3G10670,AT3G10700,AT3G10920,AT3G11170,AT3G11630,AT3G11830,AT3G12120,AT3G12260,AT3G12780,AT3G13120,AT3G13920,AT3G13930,AT3G14210,AT3G15360,AT3G15520,AT3G15850,AT3G16000,AT3G16250,AT3G16370,AT3G16410,AT3G17210,AT3G17240,AT3G17390,AT3G17820,AT3G18190,AT3G18680,AT3G19480,AT3G21090,AT3G22400,AT3G23700,AT3G23810,AT3G23820,AT3G24430,AT3G25530,AT3G26520,AT3G26710,AT3G26900,AT3G27740,AT3G27890,AT3G28910,AT3G43720,AT3G44890,AT3G45140,AT3G46780,AT3G47380,AT3G47470,AT3G47520,AT3G47650,AT3G47930,AT3G48090,AT3G48720,AT3G50820,AT3G52500,AT3G52750,AT3G52930,AT3G53130,AT3G53420,AT3G54210,AT3G54400,AT3G54690,AT3G55360,AT3G55410,AT3G55440,AT3G55630,AT3G55800,AT3G56010,AT3G56400,AT3G56940,AT3G57450,AT3G58610,AT3G59400,AT3G59970,AT3G60750,AT3G61580,AT3G61870,AT3G62030,AT3G63190,AT3G63490,AT4G00360,AT4G00570,AT4G01050,AT4G01310,AT4G02500,AT4G02530,AT4G02770,AT4G03280,AT4G04640,AT4G09010,AT4G09570,AT4G09650,AT4G10340,AT4G11150,AT4G11280,AT4G12060,AT4G13930,AT4G13940,AT4G14440,AT4G14890,AT4G15110,AT4G15440,AT4G18030,AT4G18480,AT4G18780,AT4G19410,AT4G19710,AT4G20150,AT4G20360,AT4G20870,AT4G21210,AT4G24620,AT4G24670,AT4G24750,AT4G24770,AT4G24830,AT4G24930,AT4G25050,AT4G25080,AT4G25420,AT4G26530,AT4G27520,AT4G28030,AT4G28410,AT4G29060,AT4G29130,AT4G30010,AT4G30580,AT4G30950,AT4G31780,AT4G31990,AT4G32260,AT4G32410,AT4G32470,AT4G32840,AT4G33010,AT4G33530,AT4G33680,AT4G34190,AT4G34200,AT4G34830,AT4G35250,AT4G35260,AT4G36390,AT4G37200,AT4G37910,AT4G37930,AT4G38770,AT4G38970,AT4G39350,AT4G39540,AT4G39730,AT4G39830,AT4G39980,AT5G01090,AT5G01750,AT5G03650,AT5G03940,AT5G04140,AT5G04530,AT5G04950,AT5G05170,AT5G05580,AT5G05740,AT5G06340,AT5G07010,AT5G07180,AT5G08280,AT5G08300,AT5G08410,AT5G09650,AT5G09660,AT5G10920,AT5G11450,AT5G11540,AT5G12250,AT5G12860,AT5G14060,AT5G14180,AT5G14320,AT5G14910,AT5G14930,AT5G15230,AT5G15490,AT5G17490,AT5G17920,AT5G17990,AT5G18600,AT5G18660,AT5G19440,AT5G19550,AT5G19760,AT5G19940,AT5G20080,AT5G20720,AT5G22340,AT5G23060,AT5G23250,AT5G24530,AT5G25880,AT5G25980,AT5G28840,AT5G30510,AT5G35630,AT5G36880,AT5G37600,AT5G38020,AT5G38520,AT5G39320,AT5G39740,AT5G39830,AT5G43330,AT5G43750,AT5G44020,AT5G45680,AT5G45930,AT5G46110,AT5G46580,AT5G47030,AT5G47110,AT5G47820,AT5G48300,AT5G49720,AT5G50000,AT5G50850,AT5G50950,AT5G51110,AT5G51810,AT5G51820,AT5G52570,AT5G52970,AT5G54600,AT5G55220,AT5G56720,AT5G57330,AT5G57800,AT5G58140,AT5G58330,AT5G60540,AT5G60920,AT5G61780,AT5G62790,AT5G63310,AT5G63400,AT5G63450,AT5G63570,AT5G63680,AT5G64040,AT5G64050,AT5G64290,AT5G65010,AT5G65620,AT5G66190,AT5G66570,AT5G66760,AT5G67590
	GO:0034660	ncRNA metabolic process	400	150	61.99	2.4e-27	AT1G01860,AT1G03160,AT1G03475,AT1G03600,AT1G03630,AT1G03680,AT1G05190,AT1G06680,AT1G08380,AT1G08540,AT1G08550,AT1G09340,AT1G12410,AT1G12800,AT1G12900,AT1G15440,AT1G17220,AT1G18730,AT1G19150,AT1G20020,AT1G24510,AT1G26630,AT1G32060,AT1G32470,AT1G32990,AT1G35680,AT1G42550,AT1G42970,AT1G44575,AT1G45474,AT1G52230,AT1G54780,AT1G62750,AT1G62780,AT1G65230,AT1G67700,AT1G67740,AT1G69200,AT1G69740,AT1G72370,AT1G75350,AT1G75690,AT1G76450,AT2G04530,AT2G04842,AT2G20890,AT2G21530,AT2G26500,AT2G27680,AT2G28800,AT2G30570,AT2G30950,AT2G34860,AT2G35410,AT2G36990,AT2G37660,AT2G39670,AT2G43030,AT2G43560,AT2G46820,AT3G01480,AT3G02560,AT3G02660,AT3G04920,AT3G06730,AT3G08010,AT3G08940,AT3G10670,AT3G13120,AT3G13230,AT3G15190,AT3G16000,AT3G16140,AT3G18680,AT3G19760,AT3G20000,AT3G23700,AT3G24430,AT3G26650,AT3G26710,AT3G27690,AT3G44750,AT3G46780,AT3G47070,AT3G47650,AT3G50820,AT3G54050,AT3G54090,AT3G54890,AT3G55330,AT3G55800,AT3G56940,AT3G59400,AT3G61870,AT3G63140,AT3G63490,AT4G01050,AT4G02530,AT4G02770,AT4G03280,AT4G04640,AT4G09010,AT4G09650,AT4G10340,AT4G12800,AT4G14890,AT4G18480,AT4G21280,AT4G24750,AT4G25080,AT4G29060,AT4G31700,AT4G32260,AT4G33250,AT4G34190,AT4G34730,AT4G34830,AT4G35250,AT4G36390,AT4G38970,AT5G01530,AT5G07020,AT5G08280,AT5G09660,AT5G10360,AT5G11480,AT5G13510,AT5G16130,AT5G17170,AT5G18660,AT5G19220,AT5G20160,AT5G20290,AT5G22440,AT5G23060,AT5G23120,AT5G30510,AT5G38520,AT5G44190,AT5G51110,AT5G51545,AT5G52970,AT5G55220,AT5G55920,AT5G58140,AT5G58330,AT5G64050,AT5G64580,AT5G66190,AT5G66570
	GO:0046148	pigment biosynthetic process	261	113	40.45	4.4e-27	AT1G03475,AT1G03630,AT1G08520,AT1G08540,AT1G08550,AT1G09340,AT1G11860,AT1G12800,AT1G15980,AT1G18730,AT1G20780,AT1G23740,AT1G31800,AT1G32200,AT1G32990,AT1G42970,AT1G54780,AT1G55480,AT1G55490,AT1G56050,AT1G57770,AT1G65230,AT1G67700,AT1G68530,AT1G69740,AT1G73110,AT1G74470,AT1G75350,AT1G76450,AT1G80030,AT2G02500,AT2G18620,AT2G20180,AT2G20860,AT2G21210,AT2G21280,AT2G27680,AT2G30390,AT2G34860,AT2G35410,AT2G35500,AT2G36990,AT2G37660,AT2G41680,AT2G42690,AT2G42910,AT2G43030,AT2G43750,AT2G44920,AT2G47590,AT3G01480,AT3G01550,AT3G02780,AT3G04870,AT3G11945,AT3G13120,AT3G15190,AT3G15850,AT3G17210,AT3G20160,AT3G21200,AT3G23700,AT3G24430,AT3G26900,AT3G45140,AT3G46780,AT3G48420,AT3G53130,AT3G54050,AT3G56940,AT3G59400,AT3G61870,AT3G62030,AT3G63140,AT4G01050,AT4G01690,AT4G02530,AT4G04330,AT4G04640,AT4G09010,AT4G09650,AT4G14890,AT4G15110,AT4G18480,AT4G22570,AT4G25080,AT4G26530,AT4G27430,AT4G29060,AT4G30580,AT4G30950,AT4G33010,AT4G34190,AT4G35250,AT4G38970,AT5G04140,AT5G07020,AT5G08050,AT5G08280,AT5G08640,AT5G09660,AT5G13630,AT5G18660,AT5G23120,AT5G30510,AT5G44190,AT5G45680,AT5G45930,AT5G52570,AT5G52970,AT5G55220,AT5G57030,AT5G63570
	GO:0034622	cellular protein-containing complex assembly	609	199	94.39	8e-27	AT1G03160,AT1G03600,AT1G03630,AT1G03680,AT1G03860,AT1G05140,AT1G05190,AT1G06680,AT1G08380,AT1G09000,AT1G09340,AT1G12410,AT1G12840,AT1G12900,AT1G13180,AT1G14900,AT1G15120,AT1G15980,AT1G19740,AT1G20020,AT1G20260,AT1G32060,AT1G32470,AT1G35680,AT1G42550,AT1G42970,AT1G44575,AT1G45474,AT1G47420,AT1G50490,AT1G51940,AT1G52230,AT1G52400,AT1G54690,AT1G54780,AT1G60950,AT1G62750,AT1G63610,AT1G65930,AT1G67700,AT1G67740,AT1G68110,AT1G72370,AT1G73060,AT1G74690,AT1G74880,AT1G75350,AT1G75460,AT1G75690,AT1G75780,AT1G76030,AT1G76850,AT1G79040,AT2G02050,AT2G02390,AT2G02510,AT2G05220,AT2G05710,AT2G18040,AT2G19480,AT2G20360,AT2G20420,AT2G20890,AT2G21530,AT2G21870,AT2G26500,AT2G26730,AT2G28800,AT2G30570,AT2G30950,AT2G31660,AT2G33040,AT2G33385,AT2G34150,AT2G35500,AT2G39470,AT2G41740,AT2G42210,AT2G43030,AT2G43560,AT2G45420,AT2G46820,AT2G47910,AT3G01480,AT3G02090,AT3G02200,AT3G03100,AT3G05470,AT3G07480,AT3G07990,AT3G08010,AT3G08610,AT3G09810,AT3G10670,AT3G10920,AT3G12260,AT3G16140,AT3G17420,AT3G25530,AT3G25980,AT3G26650,AT3G26710,AT3G45850,AT3G47650,AT3G50820,AT3G52300,AT3G52750,AT3G52930,AT3G54050,AT3G55330,AT3G55440,AT3G55800,AT3G56940,AT3G59400,AT3G61870,AT3G63140,AT4G00585,AT4G01050,AT4G02580,AT4G02770,AT4G03280,AT4G04640,AT4G05190,AT4G09650,AT4G12800,AT4G13940,AT4G14960,AT4G15510,AT4G16450,AT4G18060,AT4G19100,AT4G20150,AT4G20890,AT4G21280,AT4G22910,AT4G25340,AT4G28050,AT4G29480,AT4G30010,AT4G30160,AT4G32260,AT4G32285,AT4G32470,AT4G33250,AT4G34190,AT4G34700,AT4G34970,AT4G35250,AT4G36890,AT4G37200,AT4G37925,AT4G38970,AT4G39080,AT5G01730,AT5G08300,AT5G08370,AT5G08530,AT5G09660,AT5G11770,AT5G12250,AT5G13450,AT5G13510,AT5G15610,AT5G16490,AT5G17170,AT5G22880,AT5G23060,AT5G23120,AT5G23860,AT5G27640,AT5G27670,AT5G37510,AT5G38520,AT5G38660,AT5G40810,AT5G43700,AT5G44190,AT5G44320,AT5G44340,AT5G44650,AT5G47030,AT5G47570,AT5G48910,AT5G51110,AT5G51545,AT5G52840,AT5G55280,AT5G55480,AT5G56950,AT5G58140,AT5G58330,AT5G58960,AT5G59870,AT5G62380,AT5G62700,AT5G63400,AT5G66190,AT5G66570,AT5G67590
	GO:0065003	protein-containing complex assembly	633	204	98.1	1.3e-26	AT1G03160,AT1G03600,AT1G03630,AT1G03680,AT1G03860,AT1G05140,AT1G05190,AT1G06680,AT1G08380,AT1G09000,AT1G09340,AT1G12410,AT1G12840,AT1G12900,AT1G13180,AT1G14900,AT1G15120,AT1G15980,AT1G19740,AT1G20020,AT1G20260,AT1G32060,AT1G32470,AT1G35680,AT1G42550,AT1G42970,AT1G44575,AT1G45474,AT1G47260,AT1G47420,AT1G50490,AT1G51940,AT1G52230,AT1G52400,AT1G54690,AT1G54780,AT1G60950,AT1G62750,AT1G63610,AT1G65930,AT1G67700,AT1G67740,AT1G68110,AT1G72370,AT1G73060,AT1G74690,AT1G74880,AT1G75350,AT1G75460,AT1G75690,AT1G75780,AT1G76030,AT1G76850,AT1G79040,AT2G02050,AT2G02390,AT2G02510,AT2G05220,AT2G05710,AT2G18040,AT2G19480,AT2G20360,AT2G20420,AT2G20890,AT2G21530,AT2G21870,AT2G26500,AT2G26730,AT2G28800,AT2G30570,AT2G30950,AT2G31660,AT2G33040,AT2G33385,AT2G34150,AT2G35500,AT2G39470,AT2G41740,AT2G42210,AT2G43030,AT2G43560,AT2G45420,AT2G46820,AT2G47910,AT3G01480,AT3G02090,AT3G02200,AT3G03100,AT3G05470,AT3G07480,AT3G07990,AT3G08010,AT3G08610,AT3G09810,AT3G10670,AT3G10920,AT3G12260,AT3G16140,AT3G17420,AT3G25530,AT3G25980,AT3G26650,AT3G26710,AT3G45850,AT3G47650,AT3G48870,AT3G50820,AT3G52300,AT3G52750,AT3G52930,AT3G54050,AT3G55330,AT3G55440,AT3G55800,AT3G56940,AT3G59400,AT3G61870,AT3G63140,AT4G00585,AT4G01050,AT4G02580,AT4G02770,AT4G03280,AT4G04640,AT4G05190,AT4G09650,AT4G12800,AT4G13940,AT4G14960,AT4G15510,AT4G16450,AT4G18060,AT4G19100,AT4G20150,AT4G20890,AT4G21280,AT4G22910,AT4G25340,AT4G28050,AT4G29480,AT4G30010,AT4G30160,AT4G32260,AT4G32285,AT4G32470,AT4G33250,AT4G34190,AT4G34700,AT4G34970,AT4G35250,AT4G36890,AT4G37200,AT4G37925,AT4G38970,AT4G39080,AT5G01730,AT5G08300,AT5G08370,AT5G08530,AT5G09660,AT5G11770,AT5G12250,AT5G13450,AT5G13510,AT5G15610,AT5G16490,AT5G17170,AT5G22880,AT5G23060,AT5G23120,AT5G23860,AT5G25880,AT5G27640,AT5G27670,AT5G37510,AT5G38520,AT5G38660,AT5G40810,AT5G43700,AT5G44190,AT5G44320,AT5G44340,AT5G44650,AT5G47030,AT5G47570,AT5G48910,AT5G51110,AT5G51545,AT5G52840,AT5G55280,AT5G55480,AT5G55630,AT5G56950,AT5G58140,AT5G58330,AT5G58960,AT5G59870,AT5G62380,AT5G62700,AT5G63400,AT5G66190,AT5G66510,AT5G66570,AT5G67590
	GO:0006644	phospholipid metabolic process	433	156	67.11	3.2e-26	AT1G01080,AT1G03630,AT1G05190,AT1G07320,AT1G08520,AT1G08540,AT1G08550,AT1G09340,AT1G10900,AT1G12800,AT1G13440,AT1G17220,AT1G19150,AT1G23740,AT1G26230,AT1G31800,AT1G32200,AT1G32550,AT1G32990,AT1G42970,AT1G44920,AT1G48600,AT1G50900,AT1G51260,AT1G54780,AT1G60890,AT1G62780,AT1G65230,AT1G67700,AT1G68530,AT1G68590,AT1G73600,AT1G74070,AT1G75350,AT1G77090,AT1G77740,AT1G79990,AT2G02500,AT2G03420,AT2G18620,AT2G20860,AT2G20890,AT2G21170,AT2G21280,AT2G23670,AT2G27680,AT2G29630,AT2G30870,AT2G33450,AT2G34860,AT2G35410,AT2G35500,AT2G36990,AT2G37660,AT2G41680,AT2G42130,AT2G43030,AT2G43560,AT2G43750,AT2G44920,AT2G46500,AT2G47590,AT3G01480,AT3G02660,AT3G02730,AT3G02780,AT3G03190,AT3G04790,AT3G09860,AT3G11630,AT3G12780,AT3G13120,AT3G13720,AT3G14210,AT3G15520,AT3G15850,AT3G16000,AT3G16250,AT3G17210,AT3G20160,AT3G23700,AT3G24430,AT3G25530,AT3G25585,AT3G25660,AT3G26710,AT3G26900,AT3G44890,AT3G45140,AT3G47650,AT3G53130,AT3G54210,AT3G55800,AT3G56010,AT3G56940,AT3G60750,AT3G61870,AT3G62030,AT3G63190,AT3G63240,AT3G63490,AT4G00400,AT4G01050,AT4G01310,AT4G01950,AT4G02530,AT4G04640,AT4G09010,AT4G09650,AT4G11820,AT4G14890,AT4G15110,AT4G18030,AT4G18480,AT4G24620,AT4G24750,AT4G25080,AT4G26710,AT4G29060,AT4G30580,AT4G30950,AT4G33010,AT4G34190,AT4G34830,AT4G35250,AT4G36390,AT4G38970,AT5G03650,AT5G03940,AT5G05740,AT5G08280,AT5G09660,AT5G11450,AT5G14320,AT5G14410,AT5G14910,AT5G17670,AT5G18660,AT5G20720,AT5G23060,AT5G25370,AT5G30510,AT5G40610,AT5G43750,AT5G45680,AT5G45930,AT5G48300,AT5G51820,AT5G52970,AT5G54600,AT5G55220,AT5G55290,AT5G61290,AT5G62790,AT5G63310,AT5G63980
	GO:0022900	electron transport chain	89	58	13.79	4e-26	AT1G06680,AT1G10960,AT1G12900,AT1G15120,AT1G15980,AT1G18730,AT1G20020,AT1G32060,AT1G32550,AT1G42970,AT1G52230,AT1G54500,AT1G54780,AT1G55370,AT1G60950,AT1G70760,AT1G75350,AT1G76100,AT2G01918,AT2G02510,AT2G20890,AT2G27510,AT2G30950,AT2G46820,AT3G01440,AT3G01480,AT3G15840,AT3G15850,AT3G16250,AT3G21200,AT3G23700,AT3G47650,AT3G50820,AT3G52730,AT3G54050,AT3G55800,AT4G01050,AT4G02580,AT4G03280,AT4G04640,AT4G09650,AT4G11960,AT4G14890,AT4G30950,AT4G32470,AT4G34190,AT5G08050,AT5G14320,AT5G23060,AT5G30510,AT5G37510,AT5G51545,AT5G52840,AT5G64040,AT5G66190,AT5G66570,AT5G66760,AT5G67590
	GO:0043933	protein-containing complex subunit organization	657	208	101.82	5.5e-26	AT1G03160,AT1G03600,AT1G03630,AT1G03680,AT1G03860,AT1G05140,AT1G05190,AT1G06680,AT1G08380,AT1G09000,AT1G09340,AT1G12410,AT1G12840,AT1G12900,AT1G13180,AT1G14900,AT1G15120,AT1G15980,AT1G19740,AT1G20020,AT1G20260,AT1G26630,AT1G32060,AT1G32470,AT1G35680,AT1G42550,AT1G42970,AT1G44575,AT1G45474,AT1G47260,AT1G47420,AT1G50490,AT1G51940,AT1G52230,AT1G52400,AT1G54690,AT1G54780,AT1G60950,AT1G62750,AT1G63610,AT1G65930,AT1G67700,AT1G67740,AT1G68110,AT1G72370,AT1G73060,AT1G74690,AT1G74880,AT1G75350,AT1G75460,AT1G75690,AT1G75780,AT1G76030,AT1G76850,AT1G79040,AT2G02050,AT2G02390,AT2G02510,AT2G05220,AT2G05710,AT2G18040,AT2G19480,AT2G20360,AT2G20420,AT2G20890,AT2G21530,AT2G21870,AT2G26500,AT2G26730,AT2G28800,AT2G30570,AT2G30950,AT2G31660,AT2G33040,AT2G33385,AT2G34150,AT2G35500,AT2G39470,AT2G41740,AT2G42210,AT2G43030,AT2G43560,AT2G45420,AT2G46820,AT2G47910,AT3G01480,AT3G02090,AT3G02200,AT3G03100,AT3G05470,AT3G07480,AT3G07990,AT3G08010,AT3G08610,AT3G09810,AT3G10670,AT3G10920,AT3G12260,AT3G16140,AT3G17420,AT3G25530,AT3G25980,AT3G26650,AT3G26710,AT3G45850,AT3G47650,AT3G48870,AT3G50820,AT3G52300,AT3G52750,AT3G52930,AT3G54050,AT3G55330,AT3G55440,AT3G55800,AT3G56940,AT3G59400,AT3G61870,AT3G63140,AT4G00585,AT4G00680,AT4G01050,AT4G02580,AT4G02770,AT4G03280,AT4G04640,AT4G05190,AT4G09650,AT4G12800,AT4G13940,AT4G14960,AT4G15510,AT4G16450,AT4G18060,AT4G19100,AT4G20150,AT4G20260,AT4G20890,AT4G21280,AT4G22910,AT4G25340,AT4G28050,AT4G29480,AT4G30010,AT4G30160,AT4G32260,AT4G32285,AT4G32470,AT4G33250,AT4G34190,AT4G34700,AT4G34970,AT4G35250,AT4G36890,AT4G37200,AT4G37925,AT4G38970,AT4G39080,AT5G01730,AT5G08300,AT5G08370,AT5G08530,AT5G09660,AT5G11770,AT5G12250,AT5G13450,AT5G13510,AT5G15610,AT5G16490,AT5G17170,AT5G22880,AT5G23060,AT5G23120,AT5G23860,AT5G25880,AT5G27640,AT5G27670,AT5G37510,AT5G38520,AT5G38660,AT5G40810,AT5G43700,AT5G44190,AT5G44320,AT5G44340,AT5G44650,AT5G47030,AT5G47570,AT5G48910,AT5G51110,AT5G51545,AT5G52840,AT5G55280,AT5G55480,AT5G55630,AT5G56950,AT5G58140,AT5G58330,AT5G58960,AT5G59870,AT5G59890,AT5G62380,AT5G62700,AT5G63400,AT5G66190,AT5G66510,AT5G66570,AT5G67590
	GO:0019752	carboxylic acid metabolic process	1821	447	282.23	6.1e-26	AT1G01050,AT1G01080,AT1G01630,AT1G02450,AT1G02780,AT1G03475,AT1G03630,AT1G04410,AT1G05190,AT1G05850,AT1G06080,AT1G06680,AT1G07320,AT1G07420,AT1G07720,AT1G08250,AT1G08380,AT1G08520,AT1G08540,AT1G08550,AT1G08630,AT1G09310,AT1G09340,AT1G09780,AT1G10960,AT1G11310,AT1G11680,AT1G11860,AT1G12090,AT1G12800,AT1G13270,AT1G13440,AT1G14290,AT1G14810,AT1G15120,AT1G15820,AT1G17220,AT1G18080,AT1G18640,AT1G18870,AT1G19150,AT1G19300,AT1G20020,AT1G20340,AT1G20780,AT1G20950,AT1G23190,AT1G23310,AT1G23740,AT1G24180,AT1G25450,AT1G26230,AT1G26630,AT1G29670,AT1G30040,AT1G30380,AT1G30820,AT1G30900,AT1G31330,AT1G31800,AT1G32060,AT1G32200,AT1G32470,AT1G32550,AT1G32920,AT1G32990,AT1G35720,AT1G42960,AT1G42970,AT1G44575,AT1G44920,AT1G50900,AT1G51980,AT1G52230,AT1G52400,AT1G53240,AT1G53520,AT1G54220,AT1G54780,AT1G55260,AT1G56430,AT1G58080,AT1G60000,AT1G61520,AT1G61890,AT1G62780,AT1G64190,AT1G64670,AT1G65230,AT1G65290,AT1G65890,AT1G65930,AT1G65960,AT1G66430,AT1G66880,AT1G67700,AT1G67740,AT1G67950,AT1G68530,AT1G68590,AT1G69370,AT1G70410,AT1G71100,AT1G72370,AT1G72970,AT1G73060,AT1G74070,AT1G74470,AT1G75350,AT1G76040,AT1G76100,AT1G76550,AT1G76690,AT1G77090,AT1G78040,AT1G78900,AT1G79040,AT1G79550,AT1G80840,AT2G01570,AT2G02130,AT2G02390,AT2G02500,AT2G03420,AT2G04842,AT2G05520,AT2G05710,AT2G15090,AT2G15620,AT2G17130,AT2G17630,AT2G18040,AT2G19940,AT2G20180,AT2G20420,AT2G20860,AT2G20890,AT2G20960,AT2G21170,AT2G21280,AT2G22170,AT2G22810,AT2G23600,AT2G23670,AT2G25830,AT2G26250,AT2G27510,AT2G27680,AT2G28630,AT2G29560,AT2G29630,AT2G29980,AT2G30520,AT2G30870,AT2G30970,AT2G30990,AT2G32460,AT2G33040,AT2G33180,AT2G33450,AT2G33990,AT2G34860,AT2G35120,AT2G35410,AT2G35500,AT2G36530,AT2G36990,AT2G37220,AT2G37250,AT2G37660,AT2G38860,AT2G39470,AT2G39730,AT2G41680,AT2G42130,AT2G42220,AT2G42690,AT2G43030,AT2G43560,AT2G43750,AT2G44040,AT2G44060,AT2G44160,AT2G44620,AT2G44650,AT2G44920,AT2G45180,AT2G45790,AT2G45960,AT2G47320,AT2G47510,AT2G47590,AT2G47910,AT3G01480,AT3G01690,AT3G02660,AT3G02730,AT3G02780,AT3G03190,AT3G03480,AT3G04790,AT3G08010,AT3G08940,AT3G09780,AT3G09810,AT3G09820,AT3G09860,AT3G10670,AT3G10700,AT3G10920,AT3G11170,AT3G11630,AT3G11830,AT3G12120,AT3G12260,AT3G12780,AT3G13120,AT3G13920,AT3G13930,AT3G14210,AT3G15360,AT3G15520,AT3G15850,AT3G16000,AT3G16250,AT3G16370,AT3G17210,AT3G17240,AT3G17390,AT3G17820,AT3G18190,AT3G18680,AT3G19480,AT3G21090,AT3G22400,AT3G23700,AT3G23810,AT3G23820,AT3G24430,AT3G25530,AT3G26520,AT3G26710,AT3G26900,AT3G27740,AT3G27890,AT3G28910,AT3G43720,AT3G44890,AT3G45140,AT3G47380,AT3G47470,AT3G47520,AT3G47650,AT3G47930,AT3G48090,AT3G48720,AT3G52500,AT3G52750,AT3G52930,AT3G53130,AT3G53420,AT3G54210,AT3G54400,AT3G54690,AT3G55360,AT3G55410,AT3G55440,AT3G55630,AT3G55800,AT3G56010,AT3G56400,AT3G56940,AT3G57450,AT3G58610,AT3G59400,AT3G59970,AT3G60750,AT3G61580,AT3G61870,AT3G62030,AT3G63190,AT3G63490,AT4G00360,AT4G00570,AT4G01050,AT4G01310,AT4G02530,AT4G02770,AT4G03280,AT4G04640,AT4G09010,AT4G09570,AT4G09650,AT4G10340,AT4G11150,AT4G11280,AT4G12060,AT4G13930,AT4G13940,AT4G14440,AT4G14890,AT4G15110,AT4G15440,AT4G18030,AT4G18480,AT4G18780,AT4G19410,AT4G19710,AT4G20150,AT4G20360,AT4G20870,AT4G24620,AT4G24670,AT4G24750,AT4G24770,AT4G24830,AT4G25050,AT4G25080,AT4G25420,AT4G26530,AT4G28030,AT4G28410,AT4G29060,AT4G29130,AT4G30010,AT4G30580,AT4G30950,AT4G31780,AT4G31990,AT4G32260,AT4G32410,AT4G32470,AT4G32840,AT4G33010,AT4G33530,AT4G33680,AT4G34190,AT4G34200,AT4G34830,AT4G35250,AT4G35260,AT4G36390,AT4G37910,AT4G37930,AT4G38770,AT4G38970,AT4G39540,AT4G39730,AT4G39830,AT4G39980,AT5G01090,AT5G01750,AT5G03650,AT5G03940,AT5G04140,AT5G04530,AT5G04950,AT5G05170,AT5G05580,AT5G05740,AT5G06340,AT5G07010,AT5G07180,AT5G08280,AT5G08300,AT5G08410,AT5G09650,AT5G09660,AT5G10920,AT5G11450,AT5G11540,AT5G12250,AT5G12860,AT5G14060,AT5G14180,AT5G14320,AT5G14910,AT5G14930,AT5G15230,AT5G15490,AT5G17490,AT5G17920,AT5G17990,AT5G18600,AT5G18660,AT5G19440,AT5G19550,AT5G19760,AT5G19940,AT5G20080,AT5G20720,AT5G22340,AT5G23060,AT5G23250,AT5G24530,AT5G25880,AT5G28840,AT5G30510,AT5G35630,AT5G36880,AT5G37600,AT5G38020,AT5G39320,AT5G39740,AT5G43330,AT5G43750,AT5G44020,AT5G45680,AT5G45930,AT5G46110,AT5G46580,AT5G47030,AT5G47110,AT5G47820,AT5G48300,AT5G49720,AT5G50000,AT5G50850,AT5G50950,AT5G51110,AT5G51810,AT5G51820,AT5G52570,AT5G52970,AT5G54600,AT5G55220,AT5G56720,AT5G57800,AT5G58330,AT5G60540,AT5G60920,AT5G61780,AT5G62790,AT5G63310,AT5G63400,AT5G63450,AT5G63570,AT5G63680,AT5G64040,AT5G64050,AT5G64290,AT5G65010,AT5G65620,AT5G66190,AT5G66570,AT5G66760,AT5G67590
	GO:0044272	sulfur compound biosynthetic process	456	161	70.67	6.4e-26	AT1G01050,AT1G01630,AT1G03160,AT1G03475,AT1G03630,AT1G05850,AT1G06680,AT1G07320,AT1G08380,AT1G08550,AT1G09310,AT1G11680,AT1G11860,AT1G12090,AT1G12140,AT1G12800,AT1G13440,AT1G14810,AT1G15820,AT1G17100,AT1G19150,AT1G19300,AT1G20020,AT1G20340,AT1G23310,AT1G23740,AT1G30380,AT1G31330,AT1G32060,AT1G32470,AT1G35720,AT1G42960,AT1G42970,AT1G44575,AT1G52230,AT1G54780,AT1G55260,AT1G58080,AT1G60000,AT1G60810,AT1G61520,AT1G65230,AT1G66430,AT1G67740,AT1G67950,AT1G68530,AT1G74470,AT1G75900,AT1G76100,AT1G78040,AT1G79040,AT2G02130,AT2G02500,AT2G05520,AT2G15620,AT2G20860,AT2G21170,AT2G24280,AT2G26900,AT2G27680,AT2G29630,AT2G30520,AT2G30870,AT2G30930,AT2G33990,AT2G35500,AT2G37460,AT2G38170,AT2G38860,AT2G39470,AT2G42220,AT2G42690,AT2G43750,AT2G44060,AT2G47320,AT3G01690,AT3G03190,AT3G04790,AT3G06650,AT3G08010,AT3G08940,AT3G09820,AT3G10670,AT3G11630,AT3G12780,AT3G14210,AT3G16250,AT3G17390,AT3G23810,AT3G25530,AT3G26520,AT3G26900,AT3G45140,AT3G46780,AT3G47470,AT3G50820,AT3G52750,AT3G52930,AT3G53420,AT3G54400,AT3G55440,AT3G55800,AT3G56940,AT3G59400,AT3G59970,AT3G60750,AT3G62030,AT4G01050,AT4G01310,AT4G01850,AT4G02500,AT4G02770,AT4G04640,AT4G10340,AT4G18480,AT4G19710,AT4G21210,AT4G24930,AT4G27520,AT4G30950,AT4G32260,AT4G33010,AT4G33530,AT4G37200,AT4G38770,AT4G38970,AT4G39350,AT5G01090,AT5G08280,AT5G08410,AT5G09650,AT5G09660,AT5G12250,AT5G15230,AT5G17920,AT5G18660,AT5G19940,AT5G20720,AT5G23060,AT5G35630,AT5G36880,AT5G38520,AT5G39830,AT5G44020,AT5G45930,AT5G46110,AT5G47820,AT5G48300,AT5G49460,AT5G49720,AT5G50000,AT5G50850,AT5G51820,AT5G54770,AT5G57330,AT5G58140,AT5G58330,AT5G63570,AT5G64040,AT5G66190,AT5G66570
	GO:0017144	drug metabolic process	1029	287	159.48	2.1e-25	AT1G02450,AT1G02780,AT1G03160,AT1G04410,AT1G04680,AT1G05310,AT1G05850,AT1G06680,AT1G07180,AT1G07700,AT1G08250,AT1G08550,AT1G09340,AT1G09780,AT1G11310,AT1G11860,AT1G13440,AT1G15120,AT1G15210,AT1G18080,AT1G18870,AT1G19300,AT1G19670,AT1G20020,AT1G20260,AT1G20340,AT1G20950,AT1G23190,AT1G23310,AT1G23740,AT1G24170,AT1G24180,AT1G26630,AT1G30690,AT1G30900,AT1G32060,AT1G32470,AT1G33590,AT1G42970,AT1G44830,AT1G48030,AT1G51650,AT1G51980,AT1G53210,AT1G53240,AT1G53830,AT1G53840,AT1G54220,AT1G55480,AT1G55960,AT1G56430,AT1G61580,AT1G63940,AT1G64190,AT1G65930,AT1G66130,AT1G66180,AT1G66880,AT1G68520,AT1G68530,AT1G71695,AT1G72370,AT1G75460,AT1G76030,AT1G76040,AT1G76160,AT1G76550,AT1G76570,AT1G77490,AT1G78240,AT1G78900,AT1G79550,AT1G80840,AT2G01570,AT2G02500,AT2G05710,AT2G16060,AT2G17130,AT2G18040,AT2G20420,AT2G20810,AT2G20860,AT2G21170,AT2G23600,AT2G25830,AT2G27680,AT2G28800,AT2G29560,AT2G29630,AT2G30575,AT2G30870,AT2G30950,AT2G33040,AT2G33570,AT2G34460,AT2G35120,AT2G35500,AT2G35880,AT2G36530,AT2G36710,AT2G37220,AT2G37660,AT2G39730,AT2G41680,AT2G41940,AT2G43050,AT2G43590,AT2G43600,AT2G43750,AT2G44060,AT2G45790,AT2G45960,AT2G47510,AT2G47550,AT3G01480,AT3G02350,AT3G02780,AT3G02880,AT3G04790,AT3G05620,AT3G05800,AT3G05900,AT3G07010,AT3G09810,AT3G09820,AT3G10720,AT3G10920,AT3G11630,AT3G11830,AT3G12260,AT3G12780,AT3G13750,AT3G13920,AT3G13930,AT3G14420,AT3G16920,AT3G17070,AT3G17210,AT3G17240,AT3G17390,AT3G18190,AT3G24550,AT3G26520,AT3G26900,AT3G27890,AT3G28340,AT3G43270,AT3G45140,AT3G45260,AT3G47380,AT3G47400,AT3G47520,AT3G47540,AT3G48090,AT3G48720,AT3G49220,AT3G50820,AT3G52300,AT3G52500,AT3G52730,AT3G52930,AT3G53420,AT3G53900,AT3G54920,AT3G55410,AT3G55440,AT3G55800,AT3G56400,AT3G57610,AT3G58610,AT3G59010,AT3G60750,AT3G61130,AT3G62030,AT4G00740,AT4G01050,AT4G01220,AT4G01700,AT4G01850,AT4G02130,AT4G02330,AT4G02530,AT4G02580,AT4G03280,AT4G04640,AT4G08390,AT4G09570,AT4G09650,AT4G11150,AT4G13710,AT4G13930,AT4G13940,AT4G17050,AT4G20150,AT4G22200,AT4G24620,AT4G26530,AT4G26690,AT4G29060,AT4G29130,AT4G29480,AT4G30010,AT4G30950,AT4G32260,AT4G32410,AT4G32470,AT4G32840,AT4G33010,AT4G33220,AT4G35260,AT4G35970,AT4G37520,AT4G37760,AT4G37910,AT4G37930,AT4G38510,AT4G38970,AT4G39080,AT4G39830,AT5G03300,AT5G03630,AT5G04140,AT5G04950,AT5G04970,AT5G05170,AT5G06700,AT5G07800,AT5G08280,AT5G08300,AT5G08330,AT5G09650,AT5G09660,AT5G12250,AT5G13450,AT5G14930,AT5G15350,AT5G15490,AT5G17420,AT5G18860,AT5G19730,AT5G19760,AT5G19880,AT5G20080,AT5G20720,AT5G23120,AT5G23250,AT5G24530,AT5G34850,AT5G35630,AT5G36880,AT5G37510,AT5G38520,AT5G39740,AT5G40010,AT5G42180,AT5G43330,AT5G47030,AT5G47780,AT5G48900,AT5G49460,AT5G49720,AT5G50370,AT5G50850,AT5G50950,AT5G51110,AT5G51890,AT5G53370,AT5G54690,AT5G54770,AT5G55480,AT5G56720,AT5G58330,AT5G58400,AT5G60540,AT5G60920,AT5G61290,AT5G63180,AT5G63400,AT5G63680,AT5G63780,AT5G64640,AT5G65010,AT5G65810,AT5G66190,AT5G66570,AT5G66760,AT5G67590
	GO:0009853	photorespiration	157	80	24.33	3.1e-25	AT1G03860,AT1G09340,AT1G12840,AT1G15120,AT1G18730,AT1G20020,AT1G22450,AT1G23310,AT1G32080,AT1G47260,AT1G47420,AT1G51650,AT1G65930,AT1G80380,AT2G02050,AT2G02510,AT2G05710,AT2G13360,AT2G17130,AT2G18040,AT2G20360,AT2G20420,AT2G20820,AT2G21590,AT2G21870,AT2G32060,AT2G33040,AT2G36530,AT2G42210,AT3G02090,AT3G03100,AT3G07480,AT3G08610,AT3G10920,AT3G12260,AT3G14415,AT3G14420,AT3G15360,AT3G18410,AT3G20000,AT3G44330,AT3G47930,AT3G52300,AT3G52730,AT3G52930,AT3G55440,AT4G00585,AT4G00860,AT4G02580,AT4G05180,AT4G11010,AT4G13940,AT4G16450,AT4G20150,AT4G29480,AT4G30010,AT4G32260,AT4G32470,AT4G34700,AT4G35260,AT4G37930,AT4G39210,AT5G04140,AT5G08300,AT5G08530,AT5G09660,AT5G11770,AT5G13450,AT5G36700,AT5G37510,AT5G38410,AT5G40810,AT5G47030,AT5G47570,AT5G47890,AT5G48300,AT5G52840,AT5G58970,AT5G63400,AT5G67590
	GO:0044283	small molecule biosynthetic process	1378	357	213.57	5e-25	AT1G01050,AT1G01630,AT1G02450,AT1G02780,AT1G03160,AT1G03475,AT1G03630,AT1G04410,AT1G05850,AT1G06080,AT1G06680,AT1G07180,AT1G07320,AT1G07420,AT1G07700,AT1G07720,AT1G08250,AT1G08380,AT1G08550,AT1G09310,AT1G09340,AT1G09780,AT1G10960,AT1G11310,AT1G11680,AT1G11860,AT1G12090,AT1G12800,AT1G13440,AT1G14290,AT1G14810,AT1G15120,AT1G15820,AT1G18080,AT1G18640,AT1G18870,AT1G19300,AT1G20020,AT1G20340,AT1G20780,AT1G20950,AT1G23190,AT1G23310,AT1G23740,AT1G24180,AT1G25450,AT1G26630,AT1G30040,AT1G30380,AT1G30520,AT1G30820,AT1G30900,AT1G31330,AT1G31800,AT1G32060,AT1G32200,AT1G32470,AT1G32550,AT1G32920,AT1G35720,AT1G42960,AT1G42970,AT1G44575,AT1G49240,AT1G51980,AT1G52230,AT1G53240,AT1G54220,AT1G54780,AT1G55260,AT1G55480,AT1G55960,AT1G56330,AT1G56430,AT1G58080,AT1G60000,AT1G60550,AT1G61520,AT1G64670,AT1G65290,AT1G65930,AT1G66130,AT1G66430,AT1G66880,AT1G67740,AT1G67950,AT1G68530,AT1G69370,AT1G71100,AT1G72370,AT1G73060,AT1G74470,AT1G75780,AT1G76040,AT1G76100,AT1G76550,AT1G76570,AT1G76690,AT1G78040,AT1G78900,AT1G79040,AT1G79550,AT1G79990,AT1G80840,AT2G01570,AT2G02130,AT2G02500,AT2G05520,AT2G05710,AT2G15090,AT2G15620,AT2G17630,AT2G18040,AT2G19940,AT2G20180,AT2G20420,AT2G20860,AT2G20960,AT2G21170,AT2G21790,AT2G22170,AT2G22810,AT2G25830,AT2G26250,AT2G27510,AT2G27680,AT2G28630,AT2G29560,AT2G29630,AT2G29980,AT2G30520,AT2G30870,AT2G30990,AT2G32460,AT2G33180,AT2G33210,AT2G33990,AT2G34460,AT2G35500,AT2G36530,AT2G37220,AT2G37250,AT2G37660,AT2G38860,AT2G39470,AT2G39730,AT2G42220,AT2G42690,AT2G43750,AT2G44040,AT2G44060,AT2G44620,AT2G44650,AT2G44920,AT2G45790,AT2G45960,AT2G47320,AT2G47910,AT3G01480,AT3G01690,AT3G01800,AT3G02530,AT3G02780,AT3G03960,AT3G04790,AT3G08010,AT3G08940,AT3G09820,AT3G10670,AT3G10920,AT3G11170,AT3G11630,AT3G11830,AT3G11945,AT3G12110,AT3G12120,AT3G12260,AT3G12780,AT3G13920,AT3G13930,AT3G15360,AT3G15850,AT3G17210,AT3G17240,AT3G17820,AT3G18190,AT3G18680,AT3G19480,AT3G20050,AT3G20160,AT3G22400,AT3G23810,AT3G23820,AT3G25530,AT3G26520,AT3G26900,AT3G27740,AT3G27890,AT3G28910,AT3G45140,AT3G47380,AT3G47470,AT3G47930,AT3G48090,AT3G52750,AT3G52930,AT3G53130,AT3G53420,AT3G53900,AT3G54400,AT3G55360,AT3G55440,AT3G55630,AT3G55800,AT3G56400,AT3G56940,AT3G57450,AT3G58610,AT3G59400,AT3G59970,AT3G60750,AT3G61580,AT3G62030,AT3G63190,AT3G63490,AT4G01050,AT4G01310,AT4G02530,AT4G02770,AT4G03280,AT4G04640,AT4G09570,AT4G09650,AT4G10340,AT4G11010,AT4G11150,AT4G11280,AT4G12060,AT4G13940,AT4G14960,AT4G15440,AT4G18480,AT4G18780,AT4G19710,AT4G20150,AT4G20870,AT4G20890,AT4G22200,AT4G22930,AT4G24620,AT4G24670,AT4G24770,AT4G24830,AT4G25050,AT4G25420,AT4G26510,AT4G26530,AT4G28030,AT4G29130,AT4G30010,AT4G30580,AT4G30950,AT4G31780,AT4G32260,AT4G32410,AT4G32470,AT4G32840,AT4G33010,AT4G33530,AT4G33680,AT4G34200,AT4G34450,AT4G35260,AT4G36390,AT4G37760,AT4G37910,AT4G37930,AT4G38770,AT4G38970,AT4G39540,AT4G39730,AT4G39830,AT4G39980,AT5G01090,AT5G01750,AT5G03300,AT5G04140,AT5G04530,AT5G04950,AT5G05170,AT5G05580,AT5G07010,AT5G07180,AT5G08280,AT5G08300,AT5G08410,AT5G09650,AT5G09660,AT5G09810,AT5G10920,AT5G11540,AT5G12250,AT5G13490,AT5G14060,AT5G14930,AT5G15230,AT5G15490,AT5G17490,AT5G17920,AT5G17990,AT5G18660,AT5G19760,AT5G19940,AT5G20080,AT5G20720,AT5G22340,AT5G23060,AT5G23300,AT5G23860,AT5G24530,AT5G25880,AT5G28840,AT5G35630,AT5G36880,AT5G37600,AT5G38020,AT5G38520,AT5G39320,AT5G39740,AT5G44020,AT5G44340,AT5G45680,AT5G46110,AT5G46580,AT5G47030,AT5G47820,AT5G49720,AT5G50000,AT5G50850,AT5G51110,AT5G51810,AT5G52570,AT5G54770,AT5G57800,AT5G58782,AT5G60540,AT5G60920,AT5G61780,AT5G63310,AT5G63400,AT5G63570,AT5G63680,AT5G64040,AT5G65010,AT5G66190,AT5G66570,AT5G67590
	GO:0051188	cofactor biosynthetic process	542	176	84	1.7e-23	AT1G02780,AT1G03475,AT1G03630,AT1G04410,AT1G05850,AT1G08520,AT1G08550,AT1G09340,AT1G09780,AT1G12800,AT1G13440,AT1G15120,AT1G18080,AT1G18730,AT1G18870,AT1G20780,AT1G20950,AT1G23190,AT1G23740,AT1G24180,AT1G26630,AT1G30520,AT1G31800,AT1G32200,AT1G32990,AT1G42970,AT1G51980,AT1G53240,AT1G54220,AT1G54780,AT1G56050,AT1G60550,AT1G60810,AT1G65930,AT1G67700,AT1G68530,AT1G69740,AT1G72370,AT1G74470,AT1G75350,AT1G76450,AT1G76550,AT1G78900,AT1G79550,AT2G01570,AT2G02500,AT2G05710,AT2G18040,AT2G20180,AT2G20420,AT2G20860,AT2G21170,AT2G21210,AT2G27680,AT2G29560,AT2G29630,AT2G30390,AT2G30870,AT2G34860,AT2G35410,AT2G35500,AT2G36530,AT2G37660,AT2G41680,AT2G42910,AT2G43030,AT2G43750,AT2G44060,AT2G44920,AT2G45790,AT2G45960,AT3G01480,AT3G02780,AT3G04790,AT3G06650,AT3G10920,AT3G11830,AT3G11945,AT3G12260,AT3G12780,AT3G13120,AT3G13920,AT3G13930,AT3G14420,AT3G15190,AT3G15850,AT3G17210,AT3G17240,AT3G17390,AT3G18190,AT3G20160,AT3G21200,AT3G23700,AT3G24430,AT3G26520,AT3G26900,AT3G27890,AT3G45140,AT3G46780,AT3G47930,AT3G52930,AT3G53130,AT3G53420,AT3G54050,AT3G55440,AT3G55630,AT3G56940,AT3G58610,AT3G59400,AT3G60750,AT3G61870,AT3G62030,AT3G63140,AT4G01050,AT4G01690,AT4G01850,AT4G02530,AT4G04640,AT4G09010,AT4G09650,AT4G11150,AT4G13940,AT4G14890,AT4G18480,AT4G20150,AT4G24620,AT4G25080,AT4G26530,AT4G27430,AT4G29130,AT4G30010,AT4G30580,AT4G30950,AT4G32410,AT4G32470,AT4G32840,AT4G33010,AT4G34190,AT4G35260,AT4G37910,AT4G38970,AT5G05170,AT5G08050,AT5G08280,AT5G08300,AT5G08410,AT5G09660,AT5G11540,AT5G12250,AT5G13630,AT5G17420,AT5G18660,AT5G19760,AT5G20080,AT5G20720,AT5G23120,AT5G28840,AT5G30510,AT5G35630,AT5G36880,AT5G39740,AT5G44190,AT5G45680,AT5G45930,AT5G47030,AT5G49460,AT5G49720,AT5G50850,AT5G51110,AT5G52970,AT5G60540,AT5G60920,AT5G63400,AT5G63570,AT5G63680,AT5G67590
	GO:0046394	carboxylic acid biosynthetic process	1171	310	181.49	2.3e-23	AT1G01050,AT1G01630,AT1G02450,AT1G02780,AT1G03475,AT1G03630,AT1G04410,AT1G05850,AT1G06080,AT1G06680,AT1G07320,AT1G07420,AT1G07720,AT1G08250,AT1G08380,AT1G08550,AT1G09310,AT1G09340,AT1G09780,AT1G10960,AT1G11310,AT1G11680,AT1G11860,AT1G12090,AT1G12800,AT1G13440,AT1G14290,AT1G14810,AT1G15120,AT1G15820,AT1G18080,AT1G18640,AT1G18870,AT1G19300,AT1G20020,AT1G20340,AT1G20780,AT1G20950,AT1G23190,AT1G23310,AT1G23740,AT1G24180,AT1G25450,AT1G26630,AT1G30040,AT1G30380,AT1G30900,AT1G31330,AT1G31800,AT1G32060,AT1G32200,AT1G32470,AT1G32550,AT1G32920,AT1G35720,AT1G42960,AT1G42970,AT1G44575,AT1G51980,AT1G52230,AT1G53240,AT1G54220,AT1G54780,AT1G55260,AT1G56430,AT1G58080,AT1G60000,AT1G61520,AT1G64670,AT1G65290,AT1G65930,AT1G66430,AT1G66880,AT1G67740,AT1G67950,AT1G68530,AT1G69370,AT1G71100,AT1G72370,AT1G73060,AT1G74470,AT1G76040,AT1G76100,AT1G76550,AT1G76690,AT1G78040,AT1G78900,AT1G79040,AT1G79550,AT1G80840,AT2G01570,AT2G02130,AT2G02500,AT2G05520,AT2G05710,AT2G15090,AT2G15620,AT2G17630,AT2G18040,AT2G19940,AT2G20180,AT2G20420,AT2G20860,AT2G20960,AT2G21170,AT2G22170,AT2G22810,AT2G25830,AT2G26250,AT2G27510,AT2G27680,AT2G28630,AT2G29560,AT2G29980,AT2G30520,AT2G30870,AT2G30990,AT2G32460,AT2G33180,AT2G33990,AT2G35500,AT2G36530,AT2G37220,AT2G37250,AT2G37660,AT2G38860,AT2G39470,AT2G39730,AT2G42220,AT2G42690,AT2G43750,AT2G44040,AT2G44060,AT2G44620,AT2G44650,AT2G44920,AT2G45790,AT2G45960,AT2G47320,AT2G47910,AT3G01480,AT3G01690,AT3G02780,AT3G04790,AT3G08010,AT3G08940,AT3G09820,AT3G10670,AT3G10920,AT3G11170,AT3G11630,AT3G11830,AT3G12120,AT3G12260,AT3G12780,AT3G13920,AT3G13930,AT3G15360,AT3G15850,AT3G17210,AT3G17240,AT3G17820,AT3G18190,AT3G18680,AT3G19480,AT3G22400,AT3G23810,AT3G23820,AT3G25530,AT3G26520,AT3G26900,AT3G27740,AT3G27890,AT3G28910,AT3G45140,AT3G47380,AT3G47470,AT3G47930,AT3G48090,AT3G52750,AT3G52930,AT3G53130,AT3G53420,AT3G54400,AT3G55360,AT3G55440,AT3G55630,AT3G55800,AT3G56400,AT3G56940,AT3G57450,AT3G58610,AT3G59400,AT3G59970,AT3G60750,AT3G61580,AT3G62030,AT3G63190,AT3G63490,AT4G01050,AT4G01310,AT4G02530,AT4G02770,AT4G03280,AT4G04640,AT4G09570,AT4G09650,AT4G10340,AT4G11150,AT4G11280,AT4G12060,AT4G13940,AT4G15440,AT4G18480,AT4G18780,AT4G19710,AT4G20150,AT4G20870,AT4G24620,AT4G24670,AT4G24770,AT4G24830,AT4G25050,AT4G25420,AT4G26530,AT4G28030,AT4G29130,AT4G30010,AT4G30580,AT4G30950,AT4G31780,AT4G32260,AT4G32410,AT4G32470,AT4G32840,AT4G33010,AT4G33530,AT4G33680,AT4G34200,AT4G35260,AT4G36390,AT4G37910,AT4G37930,AT4G38770,AT4G38970,AT4G39540,AT4G39730,AT4G39830,AT4G39980,AT5G01090,AT5G01750,AT5G04140,AT5G04530,AT5G04950,AT5G05170,AT5G05580,AT5G07010,AT5G07180,AT5G08280,AT5G08300,AT5G08410,AT5G09650,AT5G09660,AT5G10920,AT5G11540,AT5G12250,AT5G14060,AT5G14930,AT5G15230,AT5G15490,AT5G17490,AT5G17920,AT5G17990,AT5G18660,AT5G19760,AT5G19940,AT5G20080,AT5G20720,AT5G22340,AT5G23060,AT5G24530,AT5G28840,AT5G35630,AT5G37600,AT5G38020,AT5G39320,AT5G39740,AT5G44020,AT5G45680,AT5G46110,AT5G46580,AT5G47030,AT5G47820,AT5G49720,AT5G50000,AT5G50850,AT5G51110,AT5G51810,AT5G52570,AT5G57800,AT5G60920,AT5G61780,AT5G63400,AT5G63570,AT5G63680,AT5G64040,AT5G65010,AT5G66190,AT5G66570,AT5G67590
	GO:0016053	organic acid biosynthetic process	1172	310	181.64	2.7e-23	AT1G01050,AT1G01630,AT1G02450,AT1G02780,AT1G03475,AT1G03630,AT1G04410,AT1G05850,AT1G06080,AT1G06680,AT1G07320,AT1G07420,AT1G07720,AT1G08250,AT1G08380,AT1G08550,AT1G09310,AT1G09340,AT1G09780,AT1G10960,AT1G11310,AT1G11680,AT1G11860,AT1G12090,AT1G12800,AT1G13440,AT1G14290,AT1G14810,AT1G15120,AT1G15820,AT1G18080,AT1G18640,AT1G18870,AT1G19300,AT1G20020,AT1G20340,AT1G20780,AT1G20950,AT1G23190,AT1G23310,AT1G23740,AT1G24180,AT1G25450,AT1G26630,AT1G30040,AT1G30380,AT1G30900,AT1G31330,AT1G31800,AT1G32060,AT1G32200,AT1G32470,AT1G32550,AT1G32920,AT1G35720,AT1G42960,AT1G42970,AT1G44575,AT1G51980,AT1G52230,AT1G53240,AT1G54220,AT1G54780,AT1G55260,AT1G56430,AT1G58080,AT1G60000,AT1G61520,AT1G64670,AT1G65290,AT1G65930,AT1G66430,AT1G66880,AT1G67740,AT1G67950,AT1G68530,AT1G69370,AT1G71100,AT1G72370,AT1G73060,AT1G74470,AT1G76040,AT1G76100,AT1G76550,AT1G76690,AT1G78040,AT1G78900,AT1G79040,AT1G79550,AT1G80840,AT2G01570,AT2G02130,AT2G02500,AT2G05520,AT2G05710,AT2G15090,AT2G15620,AT2G17630,AT2G18040,AT2G19940,AT2G20180,AT2G20420,AT2G20860,AT2G20960,AT2G21170,AT2G22170,AT2G22810,AT2G25830,AT2G26250,AT2G27510,AT2G27680,AT2G28630,AT2G29560,AT2G29980,AT2G30520,AT2G30870,AT2G30990,AT2G32460,AT2G33180,AT2G33990,AT2G35500,AT2G36530,AT2G37220,AT2G37250,AT2G37660,AT2G38860,AT2G39470,AT2G39730,AT2G42220,AT2G42690,AT2G43750,AT2G44040,AT2G44060,AT2G44620,AT2G44650,AT2G44920,AT2G45790,AT2G45960,AT2G47320,AT2G47910,AT3G01480,AT3G01690,AT3G02780,AT3G04790,AT3G08010,AT3G08940,AT3G09820,AT3G10670,AT3G10920,AT3G11170,AT3G11630,AT3G11830,AT3G12120,AT3G12260,AT3G12780,AT3G13920,AT3G13930,AT3G15360,AT3G15850,AT3G17210,AT3G17240,AT3G17820,AT3G18190,AT3G18680,AT3G19480,AT3G22400,AT3G23810,AT3G23820,AT3G25530,AT3G26520,AT3G26900,AT3G27740,AT3G27890,AT3G28910,AT3G45140,AT3G47380,AT3G47470,AT3G47930,AT3G48090,AT3G52750,AT3G52930,AT3G53130,AT3G53420,AT3G54400,AT3G55360,AT3G55440,AT3G55630,AT3G55800,AT3G56400,AT3G56940,AT3G57450,AT3G58610,AT3G59400,AT3G59970,AT3G60750,AT3G61580,AT3G62030,AT3G63190,AT3G63490,AT4G01050,AT4G01310,AT4G02530,AT4G02770,AT4G03280,AT4G04640,AT4G09570,AT4G09650,AT4G10340,AT4G11150,AT4G11280,AT4G12060,AT4G13940,AT4G15440,AT4G18480,AT4G18780,AT4G19710,AT4G20150,AT4G20870,AT4G24620,AT4G24670,AT4G24770,AT4G24830,AT4G25050,AT4G25420,AT4G26530,AT4G28030,AT4G29130,AT4G30010,AT4G30580,AT4G30950,AT4G31780,AT4G32260,AT4G32410,AT4G32470,AT4G32840,AT4G33010,AT4G33530,AT4G33680,AT4G34200,AT4G35260,AT4G36390,AT4G37910,AT4G37930,AT4G38770,AT4G38970,AT4G39540,AT4G39730,AT4G39830,AT4G39980,AT5G01090,AT5G01750,AT5G04140,AT5G04530,AT5G04950,AT5G05170,AT5G05580,AT5G07010,AT5G07180,AT5G08280,AT5G08300,AT5G08410,AT5G09650,AT5G09660,AT5G10920,AT5G11540,AT5G12250,AT5G14060,AT5G14930,AT5G15230,AT5G15490,AT5G17490,AT5G17920,AT5G17990,AT5G18660,AT5G19760,AT5G19940,AT5G20080,AT5G20720,AT5G22340,AT5G23060,AT5G24530,AT5G28840,AT5G35630,AT5G37600,AT5G38020,AT5G39320,AT5G39740,AT5G44020,AT5G45680,AT5G46110,AT5G46580,AT5G47030,AT5G47820,AT5G49720,AT5G50000,AT5G50850,AT5G51110,AT5G51810,AT5G52570,AT5G57800,AT5G60920,AT5G61780,AT5G63400,AT5G63570,AT5G63680,AT5G64040,AT5G65010,AT5G66190,AT5G66570,AT5G67590
	GO:0042546	cell wall biogenesis	305	118	47.27	4.1e-23	AT1G04040,AT1G04680,AT1G08340,AT1G09440,AT1G12260,AT1G12500,AT1G19300,AT1G27380,AT1G30230,AT1G32100,AT1G33800,AT1G41830,AT1G47410,AT1G48350,AT1G49660,AT1G50360,AT1G51160,AT1G54790,AT1G55260,AT1G56580,AT1G58070,AT1G58370,AT1G64440,AT1G68560,AT1G70370,AT1G70500,AT1G70550,AT1G72200,AT1G72220,AT1G72230,AT1G75680,AT1G78240,AT1G79620,AT2G04780,AT2G22125,AT2G26730,AT2G28110,AT2G33570,AT2G34410,AT2G36870,AT2G37090,AT2G38080,AT2G38320,AT2G42580,AT2G45470,AT2G46760,AT2G46770,AT3G05910,AT3G06550,AT3G08500,AT3G11550,AT3G13870,AT3G15050,AT3G16370,AT3G18060,AT3G18660,AT3G27200,AT3G43720,AT3G47400,AT3G52900,AT3G56230,AT3G59690,AT3G60750,AT3G61130,AT3G61910,AT3G62020,AT4G01220,AT4G08160,AT4G11150,AT4G14360,AT4G16120,AT4G18030,AT4G18610,AT4G18780,AT4G22460,AT4G26690,AT4G27435,AT4G28500,AT4G31590,AT4G32410,AT4G33330,AT4G35320,AT4G35350,AT4G36890,AT4G39350,AT5G01190,AT5G03170,AT5G03260,AT5G03760,AT5G05170,AT5G07080,AT5G12860,AT5G12870,AT5G15630,AT5G16490,AT5G17420,AT5G19870,AT5G22940,AT5G26330,AT5G40890,AT5G42180,AT5G44030,AT5G45970,AT5G46340,AT5G47820,AT5G49720,AT5G54690,AT5G55250,AT5G55480,AT5G60020,AT5G60490,AT5G60720,AT5G60920,AT5G61840,AT5G64330,AT5G64740,AT5G67210,AT5G67230
	GO:0022607	cellular component assembly	877	248	135.92	6.2e-23	AT1G01780,AT1G03160,AT1G03600,AT1G03630,AT1G03680,AT1G03860,AT1G05140,AT1G05190,AT1G06680,AT1G08380,AT1G09000,AT1G09340,AT1G10200,AT1G12410,AT1G12840,AT1G12900,AT1G13180,AT1G13330,AT1G14900,AT1G15120,AT1G15980,AT1G17920,AT1G19740,AT1G20020,AT1G20260,AT1G20930,AT1G30230,AT1G32060,AT1G32470,AT1G35680,AT1G36390,AT1G42550,AT1G42970,AT1G44575,AT1G45474,AT1G47260,AT1G47420,AT1G50490,AT1G50900,AT1G51940,AT1G52230,AT1G52400,AT1G54690,AT1G54780,AT1G60950,AT1G62750,AT1G63610,AT1G65930,AT1G67700,AT1G67740,AT1G68110,AT1G68530,AT1G72370,AT1G73060,AT1G74690,AT1G74880,AT1G75350,AT1G75460,AT1G75690,AT1G75780,AT1G76030,AT1G76850,AT1G79040,AT2G02050,AT2G02390,AT2G02510,AT2G05220,AT2G05710,AT2G18040,AT2G19480,AT2G20360,AT2G20420,AT2G20890,AT2G21530,AT2G21870,AT2G25830,AT2G26500,AT2G26730,AT2G28800,AT2G30570,AT2G30950,AT2G31660,AT2G33040,AT2G33180,AT2G33385,AT2G34150,AT2G35500,AT2G36100,AT2G39470,AT2G39900,AT2G41740,AT2G41940,AT2G42210,AT2G43030,AT2G43560,AT2G45420,AT2G46820,AT2G47910,AT3G01480,AT3G02090,AT3G02200,AT3G02660,AT3G03100,AT3G05470,AT3G07480,AT3G07990,AT3G08010,AT3G08610,AT3G08740,AT3G09810,AT3G10670,AT3G10920,AT3G11520,AT3G11550,AT3G12260,AT3G16140,AT3G17420,AT3G18680,AT3G24430,AT3G25530,AT3G25980,AT3G26650,AT3G26710,AT3G26900,AT3G45850,AT3G47650,AT3G48870,AT3G50820,AT3G52300,AT3G52750,AT3G52930,AT3G54050,AT3G54090,AT3G55330,AT3G55440,AT3G55800,AT3G56940,AT3G59400,AT3G61870,AT3G63140,AT3G63190,AT3G63490,AT4G00585,AT4G01050,AT4G02580,AT4G02770,AT4G03280,AT4G04640,AT4G04890,AT4G05190,AT4G09650,AT4G12800,AT4G13940,AT4G14960,AT4G15510,AT4G16120,AT4G16450,AT4G18060,AT4G19100,AT4G19180,AT4G20150,AT4G20890,AT4G21280,AT4G21750,AT4G22910,AT4G24770,AT4G25340,AT4G28050,AT4G29480,AT4G30010,AT4G30160,AT4G30580,AT4G32260,AT4G32285,AT4G32470,AT4G33250,AT4G34190,AT4G34620,AT4G34700,AT4G34730,AT4G34970,AT4G35250,AT4G36390,AT4G36890,AT4G37200,AT4G37925,AT4G38970,AT4G39080,AT4G39400,AT5G01730,AT5G05740,AT5G08300,AT5G08370,AT5G08530,AT5G09660,AT5G11480,AT5G11770,AT5G12250,AT5G13450,AT5G13510,AT5G15610,AT5G15630,AT5G16490,AT5G17170,AT5G22340,AT5G22880,AT5G23060,AT5G23120,AT5G23860,AT5G25880,AT5G27640,AT5G27670,AT5G37510,AT5G38520,AT5G38660,AT5G40810,AT5G43700,AT5G44190,AT5G44320,AT5G44340,AT5G44650,AT5G46580,AT5G47030,AT5G47190,AT5G47570,AT5G47820,AT5G48300,AT5G48910,AT5G51110,AT5G51545,AT5G52840,AT5G52970,AT5G55280,AT5G55480,AT5G55630,AT5G56950,AT5G58140,AT5G58330,AT5G58960,AT5G59870,AT5G60920,AT5G62380,AT5G62700,AT5G63400,AT5G66190,AT5G66510,AT5G66570,AT5G67590
	GO:0043094	cellular metabolic compound salvage	189	86	29.29	1.1e-22	AT1G03860,AT1G09340,AT1G12840,AT1G15120,AT1G18730,AT1G20020,AT1G22450,AT1G23310,AT1G32080,AT1G47260,AT1G47420,AT1G51650,AT1G65930,AT1G80380,AT2G02050,AT2G02510,AT2G05710,AT2G13360,AT2G17130,AT2G18040,AT2G20360,AT2G20420,AT2G20820,AT2G21590,AT2G21870,AT2G32060,AT2G33040,AT2G36530,AT2G42210,AT3G02090,AT3G03100,AT3G07480,AT3G08610,AT3G09820,AT3G10920,AT3G12260,AT3G14415,AT3G14420,AT3G15360,AT3G18410,AT3G20000,AT3G44330,AT3G47930,AT3G52300,AT3G52730,AT3G52930,AT3G53900,AT3G55440,AT4G00585,AT4G00860,AT4G02580,AT4G05180,AT4G11010,AT4G13940,AT4G16450,AT4G20150,AT4G22570,AT4G26510,AT4G29480,AT4G30010,AT4G32260,AT4G32470,AT4G34700,AT4G35260,AT4G37930,AT4G39210,AT5G03300,AT5G04140,AT5G08300,AT5G08530,AT5G09660,AT5G11770,AT5G13450,AT5G36700,AT5G37510,AT5G38410,AT5G40810,AT5G47030,AT5G47570,AT5G47890,AT5G48300,AT5G50370,AT5G52840,AT5G58970,AT5G63400,AT5G67590
	GO:0016109	tetraterpenoid biosynthetic process	99	58	15.34	1.1e-22	AT1G03630,AT1G08540,AT1G08550,AT1G09340,AT1G11860,AT1G12800,AT1G15980,AT1G23740,AT1G31800,AT1G32200,AT1G54780,AT1G55480,AT1G55490,AT1G57770,AT1G65230,AT1G67700,AT1G68530,AT1G73110,AT1G80030,AT2G02500,AT2G18620,AT2G21280,AT2G27680,AT2G34860,AT2G36990,AT2G41680,AT2G42690,AT2G44920,AT2G47590,AT3G01480,AT3G04870,AT3G11945,AT3G15850,AT3G20160,AT3G24430,AT3G45140,AT3G46780,AT3G48420,AT3G53130,AT3G54050,AT3G59400,AT4G02530,AT4G15110,AT4G18480,AT4G27430,AT4G29060,AT4G30580,AT4G30950,AT4G35250,AT5G04140,AT5G07020,AT5G09660,AT5G18660,AT5G23120,AT5G45680,AT5G52570,AT5G55220,AT5G57030
	GO:0016117	carotenoid biosynthetic process	99	58	15.34	1.1e-22	AT1G03630,AT1G08540,AT1G08550,AT1G09340,AT1G11860,AT1G12800,AT1G15980,AT1G23740,AT1G31800,AT1G32200,AT1G54780,AT1G55480,AT1G55490,AT1G57770,AT1G65230,AT1G67700,AT1G68530,AT1G73110,AT1G80030,AT2G02500,AT2G18620,AT2G21280,AT2G27680,AT2G34860,AT2G36990,AT2G41680,AT2G42690,AT2G44920,AT2G47590,AT3G01480,AT3G04870,AT3G11945,AT3G15850,AT3G20160,AT3G24430,AT3G45140,AT3G46780,AT3G48420,AT3G53130,AT3G54050,AT3G59400,AT4G02530,AT4G15110,AT4G18480,AT4G27430,AT4G29060,AT4G30580,AT4G30950,AT4G35250,AT5G04140,AT5G07020,AT5G09660,AT5G18660,AT5G23120,AT5G45680,AT5G52570,AT5G55220,AT5G57030
	GO:0044036	cell wall macromolecule metabolic process	276	109	42.78	2.8e-22	AT1G05850,AT1G08340,AT1G09440,AT1G09460,AT1G09540,AT1G09780,AT1G12260,AT1G15210,AT1G19300,AT1G27380,AT1G30080,AT1G30690,AT1G32100,AT1G33800,AT1G47410,AT1G50360,AT1G51160,AT1G51940,AT1G54790,AT1G58070,AT1G58370,AT1G61580,AT1G64190,AT1G64440,AT1G66180,AT1G68560,AT1G70500,AT1G70550,AT1G72200,AT1G72220,AT1G72230,AT1G74380,AT1G76160,AT1G78240,AT1G79620,AT2G03090,AT2G23050,AT2G28110,AT2G31900,AT2G35880,AT2G36870,AT2G37090,AT2G38080,AT2G38320,AT2G43590,AT2G43600,AT2G45420,AT2G46760,AT3G02880,AT3G05900,AT3G11550,AT3G15050,AT3G16920,AT3G18660,AT3G20150,AT3G24550,AT3G26770,AT3G27200,AT3G47400,AT3G47540,AT3G52900,AT3G55720,AT3G56230,AT3G59690,AT3G61130,AT3G62020,AT4G01220,AT4G01700,AT4G02500,AT4G08160,AT4G09990,AT4G18610,AT4G18780,AT4G22460,AT4G26690,AT4G27435,AT4G28500,AT4G30280,AT4G30290,AT4G33330,AT4G35350,AT4G36890,AT5G01190,AT5G03260,AT5G07080,AT5G12870,AT5G15350,AT5G15630,AT5G17420,AT5G19870,AT5G22940,AT5G26330,AT5G38020,AT5G42180,AT5G44030,AT5G45970,AT5G46340,AT5G48070,AT5G54690,AT5G55250,AT5G55480,AT5G60020,AT5G60720,AT5G61840,AT5G62220,AT5G62380,AT5G64570,AT5G67210,AT5G67230
	GO:0009773	photosynthetic electron transport in photosystem I	44	36	6.82	3e-22	AT1G06680,AT1G12900,AT1G15980,AT1G18730,AT1G20020,AT1G32060,AT1G42970,AT1G52230,AT1G54500,AT1G54780,AT1G55370,AT1G60950,AT1G70760,AT1G75350,AT1G76100,AT2G20890,AT2G46820,AT3G01480,AT3G16250,AT3G23700,AT3G47650,AT3G50820,AT3G54050,AT3G55800,AT4G01050,AT4G04640,AT4G09650,AT4G11960,AT4G34190,AT5G08050,AT5G14320,AT5G23060,AT5G30510,AT5G51545,AT5G64040,AT5G66190
	GO:0005982	starch metabolic process	213	92	33.01	3.3e-22	AT1G03630,AT1G03680,AT1G12800,AT1G18730,AT1G23190,AT1G26230,AT1G31800,AT1G44575,AT1G47260,AT1G48600,AT1G62750,AT1G62780,AT1G65230,AT1G68130,AT1G68560,AT1G68600,AT1G69830,AT1G70370,AT1G70730,AT1G70820,AT1G73600,AT1G73655,AT1G75680,AT1G76450,AT1G77090,AT2G01940,AT2G03420,AT2G04700,AT2G21530,AT2G21590,AT2G26730,AT2G26900,AT2G29630,AT2G31390,AT2G35960,AT2G36145,AT2G37660,AT2G41680,AT2G47590,AT3G01440,AT3G02730,AT3G03190,AT3G03250,AT3G09050,AT3G12780,AT3G14210,AT3G15360,AT3G16000,AT3G16250,AT3G20440,AT3G22210,AT3G24430,AT3G45050,AT3G45140,AT3G48420,AT3G51510,AT3G52750,AT3G54050,AT3G55800,AT3G56010,AT4G04640,AT4G09010,AT4G09650,AT4G17050,AT4G18060,AT4G21210,AT4G24620,AT4G26530,AT4G27700,AT4G33010,AT4G33330,AT4G36530,AT4G38970,AT4G39210,AT5G01590,AT5G03650,AT5G08370,AT5G11450,AT5G19220,AT5G23060,AT5G28500,AT5G38660,AT5G39830,AT5G48300,AT5G51820,AT5G54770,AT5G55220,AT5G55480,AT5G58140,AT5G58330,AT5G60920,AT5G63780
	GO:0006793	phosphorus metabolic process	2657	588	411.79	3.5e-22	AT1G01050,AT1G01080,AT1G01140,AT1G01540,AT1G02450,AT1G02780,AT1G03130,AT1G03160,AT1G03440,AT1G03600,AT1G03630,AT1G03680,AT1G03860,AT1G03930,AT1G04170,AT1G04310,AT1G04410,AT1G05190,AT1G05850,AT1G06390,AT1G06680,AT1G07180,AT1G07320,AT1G07700,AT1G08380,AT1G08520,AT1G08540,AT1G08550,AT1G08590,AT1G09000,AT1G09340,AT1G09440,AT1G09600,AT1G09780,AT1G10850,AT1G10900,AT1G10960,AT1G11310,AT1G12410,AT1G12780,AT1G12800,AT1G12900,AT1G13440,AT1G13730,AT1G14280,AT1G14390,AT1G14810,AT1G15120,AT1G15440,AT1G15820,AT1G15980,AT1G17220,AT1G17650,AT1G18080,AT1G18370,AT1G18640,AT1G18730,AT1G19150,AT1G19600,AT1G19670,AT1G20020,AT1G20050,AT1G20260,AT1G20340,AT1G20930,AT1G20950,AT1G21230,AT1G23190,AT1G23740,AT1G24180,AT1G26230,AT1G26630,AT1G30570,AT1G30820,AT1G31070,AT1G31800,AT1G32060,AT1G32200,AT1G32470,AT1G32550,AT1G32990,AT1G33590,AT1G34110,AT1G35680,AT1G36280,AT1G42550,AT1G42970,AT1G44920,AT1G45130,AT1G47210,AT1G47230,AT1G48600,AT1G49100,AT1G49580,AT1G50900,AT1G51110,AT1G51260,AT1G51650,AT1G51940,AT1G51980,AT1G52230,AT1G53240,AT1G53430,AT1G53700,AT1G54220,AT1G54780,AT1G54820,AT1G55200,AT1G55480,AT1G55960,AT1G56720,AT1G60060,AT1G60810,AT1G60890,AT1G61580,AT1G62750,AT1G62780,AT1G63000,AT1G64190,AT1G64650,AT1G65230,AT1G65930,AT1G66130,AT1G66430,AT1G66880,AT1G66980,AT1G67510,AT1G67700,AT1G67740,AT1G68520,AT1G68530,AT1G68590,AT1G69200,AT1G69740,AT1G69770,AT1G70430,AT1G70460,AT1G70690,AT1G70730,AT1G70760,AT1G70820,AT1G71100,AT1G72370,AT1G73600,AT1G74070,AT1G74470,AT1G74690,AT1G74880,AT1G75350,AT1G75460,AT1G75680,AT1G75690,AT1G76030,AT1G76040,AT1G76090,AT1G76100,AT1G76450,AT1G76550,AT1G76570,AT1G77090,AT1G77740,AT1G78900,AT1G79550,AT1G79620,AT1G79990,AT1G80380,AT1G80840,AT2G01070,AT2G01570,AT2G01820,AT2G01830,AT2G02500,AT2G03420,AT2G04780,AT2G05710,AT2G13820,AT2G16440,AT2G18040,AT2G18620,AT2G20420,AT2G20860,AT2G20890,AT2G21170,AT2G21280,AT2G21370,AT2G21530,AT2G21790,AT2G21960,AT2G23070,AT2G23670,AT2G24050,AT2G24090,AT2G25060,AT2G25620,AT2G25880,AT2G26730,AT2G26980,AT2G27680,AT2G27970,AT2G28760,AT2G28800,AT2G29560,AT2G29630,AT2G30050,AT2G30500,AT2G30870,AT2G30950,AT2G30970,AT2G31270,AT2G31390,AT2G31660,AT2G33040,AT2G33180,AT2G33210,AT2G33450,AT2G34460,AT2G34650,AT2G34860,AT2G35020,AT2G35410,AT2G35500,AT2G36145,AT2G36530,AT2G36990,AT2G37250,AT2G37660,AT2G37690,AT2G39180,AT2G39730,AT2G40120,AT2G40660,AT2G40940,AT2G41680,AT2G41820,AT2G41940,AT2G41970,AT2G42130,AT2G42910,AT2G43030,AT2G43560,AT2G43750,AT2G44060,AT2G44920,AT2G45790,AT2G45960,AT2G46340,AT2G46500,AT2G46820,AT2G47320,AT2G47590,AT3G01480,AT3G02090,AT3G02660,AT3G02730,AT3G02780,AT3G02880,AT3G03190,AT3G03960,AT3G04790,AT3G04840,AT3G04910,AT3G05360,AT3G05590,AT3G05800,AT3G06580,AT3G06650,AT3G08010,AT3G08550,AT3G08720,AT3G08940,AT3G09630,AT3G09780,AT3G09820,AT3G09860,AT3G10525,AT3G10660,AT3G10670,AT3G10690,AT3G10700,AT3G10920,AT3G11520,AT3G11630,AT3G11830,AT3G12260,AT3G12610,AT3G12780,AT3G13120,AT3G13690,AT3G13720,AT3G13920,AT3G13930,AT3G14210,AT3G14370,AT3G14790,AT3G15360,AT3G15520,AT3G15850,AT3G16000,AT3G16250,AT3G16780,AT3G16850,AT3G17090,AT3G17210,AT3G17240,AT3G17420,AT3G18130,AT3G18190,AT3G18680,AT3G19850,AT3G20000,AT3G20050,AT3G20160,AT3G20410,AT3G22210,AT3G23700,AT3G23750,AT3G24040,AT3G24430,AT3G24550,AT3G25520,AT3G25530,AT3G25585,AT3G25660,AT3G25800,AT3G25980,AT3G26520,AT3G26700,AT3G26710,AT3G26900,AT3G27740,AT3G27890,AT3G28040,AT3G43810,AT3G44750,AT3G44890,AT3G45140,AT3G45260,AT3G45780,AT3G46440,AT3G46780,AT3G46940,AT3G47380,AT3G47650,AT3G48090,AT3G48420,AT3G49080,AT3G50820,AT3G51160,AT3G51460,AT3G51800,AT3G52300,AT3G52730,AT3G52750,AT3G52930,AT3G53130,AT3G53420,AT3G53520,AT3G53620,AT3G53900,AT3G54030,AT3G54050,AT3G54090,AT3G54210,AT3G55330,AT3G55440,AT3G55800,AT3G56010,AT3G56100,AT3G56400,AT3G56490,AT3G56940,AT3G57120,AT3G57490,AT3G57610,AT3G58610,AT3G59400,AT3G60550,AT3G60750,AT3G61870,AT3G62030,AT3G63140,AT3G63190,AT3G63240,AT3G63490,AT4G00400,AT4G01050,AT4G01310,AT4G01330,AT4G01950,AT4G02420,AT4G02530,AT4G02580,AT4G02770,AT4G02930,AT4G03280,AT4G04640,AT4G05190,AT4G09010,AT4G09570,AT4G09650,AT4G11010,AT4G11150,AT4G11530,AT4G11820,AT4G12730,AT4G13940,AT4G14890,AT4G15110,AT4G18030,AT4G18060,AT4G18480,AT4G19530,AT4G19710,AT4G20150,AT4G21210,AT4G21280,AT4G22200,AT4G22930,AT4G23250,AT4G23650,AT4G24620,AT4G24750,AT4G24830,AT4G25080,AT4G26510,AT4G26530,AT4G26710,AT4G27300,AT4G27700,AT4G28450,AT4G29060,AT4G29130,AT4G29410,AT4G29480,AT4G30010,AT4G30340,AT4G30580,AT4G30950,AT4G31110,AT4G31810,AT4G32000,AT4G32260,AT4G32400,AT4G32410,AT4G32470,AT4G32840,AT4G33010,AT4G34190,AT4G34830,AT4G35250,AT4G35260,AT4G36390,AT4G36945,AT4G37490,AT4G37760,AT4G37910,AT4G38470,AT4G38510,AT4G38520,AT4G38970,AT4G39080,AT4G39400,AT4G39540,AT5G01890,AT5G01920,AT5G02760,AT5G03300,AT5G03640,AT5G03650,AT5G03940,AT5G05170,AT5G05180,AT5G05740,AT5G06740,AT5G06860,AT5G07180,AT5G08050,AT5G08280,AT5G08300,AT5G08330,AT5G09650,AT5G09660,AT5G09890,AT5G10520,AT5G10920,AT5G11450,AT5G12250,AT5G13450,AT5G13510,AT5G14040,AT5G14060,AT5G14320,AT5G14410,AT5G14910,AT5G15350,AT5G15490,AT5G16590,AT5G17160,AT5G17170,AT5G17670,AT5G18660,AT5G19220,AT5G19760,AT5G19940,AT5G20080,AT5G20720,AT5G22650,AT5G22840,AT5G23060,AT5G23120,AT5G23250,AT5G23300,AT5G24530,AT5G25370,AT5G26230,AT5G26667,AT5G27330,AT5G30510,AT5G35380,AT5G35630,AT5G36700,AT5G36880,AT5G37010,AT5G37510,AT5G37790,AT5G38280,AT5G38520,AT5G39320,AT5G39420,AT5G39740,AT5G40380,AT5G40610,AT5G41680,AT5G43750,AT5G44190,AT5G44680,AT5G45680,AT5G45780,AT5G45820,AT5G45930,AT5G46110,AT5G46570,AT5G47030,AT5G47210,AT5G48300,AT5G48790,AT5G49460,AT5G49720,AT5G49770,AT5G50000,AT5G50370,AT5G50850,AT5G51110,AT5G51545,AT5G51720,AT5G51820,AT5G52840,AT5G52970,AT5G54380,AT5G54600,AT5G54770,AT5G55220,AT5G55280,AT5G55290,AT5G56040,AT5G58140,AT5G59010,AT5G59290,AT5G60540,AT5G60920,AT5G61290,AT5G61410,AT5G61780,AT5G62790,AT5G63310,AT5G63400,AT5G63650,AT5G63680,AT5G63780,AT5G63980,AT5G64040,AT5G64330,AT5G65020,AT5G66190,AT5G66570,AT5G66760,AT5G67280,AT5G67590
	GO:0015994	chlorophyll metabolic process	185	84	28.67	4e-22	AT1G03475,AT1G03630,AT1G04350,AT1G08520,AT1G08550,AT1G09340,AT1G12800,AT1G18730,AT1G19670,AT1G20780,AT1G23740,AT1G31800,AT1G32200,AT1G32990,AT1G42970,AT1G54780,AT1G67700,AT1G68530,AT1G69740,AT1G74470,AT1G75350,AT1G76450,AT1G76570,AT2G02500,AT2G20180,AT2G20860,AT2G21210,AT2G27680,AT2G34860,AT2G35410,AT2G35500,AT2G37660,AT2G41680,AT2G43030,AT2G43750,AT2G44920,AT3G01480,AT3G02780,AT3G13120,AT3G14067,AT3G15190,AT3G15850,AT3G17210,AT3G23700,AT3G24430,AT3G26900,AT3G45140,AT3G46780,AT3G53130,AT3G54050,AT3G56940,AT3G59400,AT3G61870,AT3G62030,AT3G63140,AT4G01050,AT4G01690,AT4G02530,AT4G04640,AT4G09010,AT4G09650,AT4G11960,AT4G14890,AT4G18480,AT4G25080,AT4G27430,AT4G30580,AT4G30950,AT4G33010,AT4G34190,AT4G38970,AT5G08050,AT5G08280,AT5G09660,AT5G13630,AT5G18660,AT5G23060,AT5G23120,AT5G30510,AT5G44190,AT5G45680,AT5G45930,AT5G52970,AT5G63570
	GO:0016052	carbohydrate catabolic process	425	145	65.87	8e-22	AT1G02780,AT1G03630,AT1G04410,AT1G04680,AT1G05310,AT1G05850,AT1G09270,AT1G09340,AT1G09780,AT1G12840,AT1G13440,AT1G15120,AT1G18080,AT1G19940,AT1G20950,AT1G22840,AT1G23190,AT1G24180,AT1G26630,AT1G51980,AT1G53240,AT1G53830,AT1G53840,AT1G54220,AT1G64390,AT1G65930,AT1G68560,AT1G69830,AT1G70370,AT1G70490,AT1G70730,AT1G72370,AT1G74380,AT1G75680,AT1G76550,AT1G78900,AT1G79550,AT2G01570,AT2G02050,AT2G05710,AT2G18040,AT2G20420,AT2G21170,AT2G26730,AT2G29560,AT2G30870,AT2G32290,AT2G36530,AT2G36710,AT2G37550,AT2G37660,AT2G43050,AT2G44060,AT2G45790,AT2G45960,AT2G46170,AT2G47550,AT3G01390,AT3G02090,AT3G02780,AT3G04830,AT3G05620,AT3G07010,AT3G10720,AT3G10920,AT3G11830,AT3G12260,AT3G12560,AT3G12780,AT3G13920,AT3G13930,AT3G15640,AT3G16000,AT3G17210,AT3G17240,AT3G18190,AT3G26520,AT3G27890,AT3G43270,AT3G47400,AT3G49220,AT3G51160,AT3G52750,AT3G52930,AT3G53420,AT3G54920,AT3G55440,AT3G58610,AT3G58730,AT3G59010,AT3G60750,AT3G61580,AT4G02330,AT4G08160,AT4G11150,AT4G13710,AT4G13940,AT4G20150,AT4G24620,AT4G26530,AT4G29130,AT4G30010,AT4G32410,AT4G32470,AT4G32840,AT4G33220,AT4G33530,AT4G34490,AT4G35260,AT4G35335,AT4G37910,AT4G38970,AT5G01590,AT5G03040,AT5G04970,AT5G05170,AT5G08300,AT5G09810,AT5G12250,AT5G14040,AT5G17190,AT5G19730,AT5G19760,AT5G20080,AT5G20720,AT5G35630,AT5G36290,AT5G39740,AT5G47030,AT5G48900,AT5G49720,AT5G50850,AT5G51820,AT5G53370,AT5G55480,AT5G58970,AT5G60920,AT5G61780,AT5G62220,AT5G63180,AT5G63400,AT5G63680,AT5G64570,AT5G64640,AT5G67590
	GO:1902600	proton transmembrane transport	108	60	16.74	8.8e-22	AT1G06680,AT1G12840,AT1G14280,AT1G17220,AT1G19150,AT1G19910,AT1G20260,AT1G20340,AT1G42970,AT1G51650,AT1G60950,AT1G64200,AT1G68530,AT1G74880,AT1G76030,AT1G78900,AT1G79040,AT2G25610,AT2G33040,AT2G39730,AT3G01390,AT3G08010,AT3G08940,AT3G16850,AT3G19850,AT3G26650,AT3G27690,AT3G28710,AT3G42050,AT3G45780,AT3G52300,AT3G54890,AT3G62030,AT3G62410,AT4G02620,AT4G04640,AT4G09650,AT4G10340,AT4G11150,AT4G19530,AT4G21280,AT4G25080,AT4G26710,AT4G29480,AT4G32260,AT4G34190,AT4G36390,AT4G38510,AT4G39080,AT5G01530,AT5G04140,AT5G13450,AT5G35630,AT5G44680,AT5G47030,AT5G48300,AT5G54770,AT5G55290,AT5G58140,AT5G64330
	GO:0009658	chloroplast organization	213	91	33.01	1.4e-21	AT1G03160,AT1G03630,AT1G06950,AT1G08540,AT1G09340,AT1G11860,AT1G12410,AT1G12800,AT1G17220,AT1G32060,AT1G32080,AT1G35680,AT1G42550,AT1G42970,AT1G50900,AT1G62750,AT1G62780,AT1G65230,AT1G67700,AT1G69200,AT1G75350,AT1G76450,AT1G79560,AT2G04030,AT2G04530,AT2G20890,AT2G21170,AT2G21280,AT2G27680,AT2G28800,AT2G30950,AT2G31270,AT2G34860,AT2G35410,AT2G36990,AT2G39670,AT2G46340,AT3G01480,AT3G02660,AT3G06730,AT3G08010,AT3G10670,AT3G12780,AT3G13120,AT3G16000,AT3G18680,AT3G23400,AT3G23700,AT3G24430,AT3G26900,AT3G45780,AT3G46740,AT3G46780,AT3G47070,AT3G48870,AT3G50820,AT3G52750,AT3G54050,AT3G54090,AT3G54660,AT3G54710,AT3G56940,AT3G63140,AT3G63190,AT3G63490,AT4G01050,AT4G24750,AT4G29060,AT4G34830,AT4G38470,AT5G04140,AT5G07020,AT5G08050,AT5G09660,AT5G11480,AT5G13510,AT5G19220,AT5G20720,AT5G23120,AT5G23730,AT5G30510,AT5G44190,AT5G44650,AT5G51110,AT5G51545,AT5G55220,AT5G55280,AT5G58140,AT5G64050,AT5G64580,AT5G66570
	GO:0016108	tetraterpenoid metabolic process	103	58	15.96	1.7e-21	AT1G03630,AT1G08540,AT1G08550,AT1G09340,AT1G11860,AT1G12800,AT1G15980,AT1G23740,AT1G31800,AT1G32200,AT1G54780,AT1G55480,AT1G55490,AT1G57770,AT1G65230,AT1G67700,AT1G68530,AT1G73110,AT1G80030,AT2G02500,AT2G18620,AT2G21280,AT2G27680,AT2G34860,AT2G36990,AT2G41680,AT2G42690,AT2G44920,AT2G47590,AT3G01480,AT3G04870,AT3G11945,AT3G15850,AT3G20160,AT3G24430,AT3G45140,AT3G46780,AT3G48420,AT3G53130,AT3G54050,AT3G59400,AT4G02530,AT4G15110,AT4G18480,AT4G27430,AT4G29060,AT4G30580,AT4G30950,AT4G35250,AT5G04140,AT5G07020,AT5G09660,AT5G18660,AT5G23120,AT5G45680,AT5G52570,AT5G55220,AT5G57030
	GO:0016116	carotenoid metabolic process	103	58	15.96	1.7e-21	AT1G03630,AT1G08540,AT1G08550,AT1G09340,AT1G11860,AT1G12800,AT1G15980,AT1G23740,AT1G31800,AT1G32200,AT1G54780,AT1G55480,AT1G55490,AT1G57770,AT1G65230,AT1G67700,AT1G68530,AT1G73110,AT1G80030,AT2G02500,AT2G18620,AT2G21280,AT2G27680,AT2G34860,AT2G36990,AT2G41680,AT2G42690,AT2G44920,AT2G47590,AT3G01480,AT3G04870,AT3G11945,AT3G15850,AT3G20160,AT3G24430,AT3G45140,AT3G46780,AT3G48420,AT3G53130,AT3G54050,AT3G59400,AT4G02530,AT4G15110,AT4G18480,AT4G27430,AT4G29060,AT4G30580,AT4G30950,AT4G35250,AT5G04140,AT5G07020,AT5G09660,AT5G18660,AT5G23120,AT5G45680,AT5G52570,AT5G55220,AT5G57030
	GO:0009902	chloroplast relocation	92	54	14.26	2.8e-21	AT1G03160,AT1G03630,AT1G08540,AT1G09340,AT1G12410,AT1G12800,AT1G17220,AT1G32060,AT1G35680,AT1G42550,AT1G42970,AT1G62750,AT1G62780,AT1G65230,AT1G67700,AT1G75350,AT1G76450,AT2G20890,AT2G27680,AT2G28800,AT2G30950,AT2G34860,AT2G35410,AT2G36990,AT3G01480,AT3G08010,AT3G10670,AT3G13120,AT3G16000,AT3G23700,AT3G24430,AT3G45780,AT3G46780,AT3G47070,AT3G50820,AT3G54050,AT3G63490,AT4G01050,AT4G29060,AT4G34830,AT5G04140,AT5G07020,AT5G09660,AT5G13510,AT5G19220,AT5G23120,AT5G30510,AT5G44190,AT5G51110,AT5G51545,AT5G55220,AT5G55280,AT5G58140,AT5G66570
	GO:0051667	establishment of plastid localization	92	54	14.26	2.8e-21	AT1G03160,AT1G03630,AT1G08540,AT1G09340,AT1G12410,AT1G12800,AT1G17220,AT1G32060,AT1G35680,AT1G42550,AT1G42970,AT1G62750,AT1G62780,AT1G65230,AT1G67700,AT1G75350,AT1G76450,AT2G20890,AT2G27680,AT2G28800,AT2G30950,AT2G34860,AT2G35410,AT2G36990,AT3G01480,AT3G08010,AT3G10670,AT3G13120,AT3G16000,AT3G23700,AT3G24430,AT3G45780,AT3G46780,AT3G47070,AT3G50820,AT3G54050,AT3G63490,AT4G01050,AT4G29060,AT4G34830,AT5G04140,AT5G07020,AT5G09660,AT5G13510,AT5G19220,AT5G23120,AT5G30510,AT5G44190,AT5G51110,AT5G51545,AT5G55220,AT5G55280,AT5G58140,AT5G66570
	GO:0009767	photosynthetic electron transport chain	65	44	10.07	3.8e-21	AT1G06680,AT1G12900,AT1G15980,AT1G18730,AT1G20020,AT1G32060,AT1G42970,AT1G52230,AT1G54500,AT1G54780,AT1G55370,AT1G60950,AT1G70760,AT1G75350,AT1G76100,AT2G01918,AT2G20890,AT2G30950,AT2G46820,AT3G01440,AT3G01480,AT3G15850,AT3G16250,AT3G21200,AT3G23700,AT3G47650,AT3G50820,AT3G54050,AT3G55800,AT4G01050,AT4G03280,AT4G04640,AT4G09650,AT4G11960,AT4G30950,AT4G34190,AT5G08050,AT5G14320,AT5G23060,AT5G30510,AT5G51545,AT5G64040,AT5G66190,AT5G66570
	GO:0019750	chloroplast localization	93	54	14.41	5.7e-21	AT1G03160,AT1G03630,AT1G08540,AT1G09340,AT1G12410,AT1G12800,AT1G17220,AT1G32060,AT1G35680,AT1G42550,AT1G42970,AT1G62750,AT1G62780,AT1G65230,AT1G67700,AT1G75350,AT1G76450,AT2G20890,AT2G27680,AT2G28800,AT2G30950,AT2G34860,AT2G35410,AT2G36990,AT3G01480,AT3G08010,AT3G10670,AT3G13120,AT3G16000,AT3G23700,AT3G24430,AT3G45780,AT3G46780,AT3G47070,AT3G50820,AT3G54050,AT3G63490,AT4G01050,AT4G29060,AT4G34830,AT5G04140,AT5G07020,AT5G09660,AT5G13510,AT5G19220,AT5G23120,AT5G30510,AT5G44190,AT5G51110,AT5G51545,AT5G55220,AT5G55280,AT5G58140,AT5G66570
	GO:0051644	plastid localization	93	54	14.41	5.7e-21	AT1G03160,AT1G03630,AT1G08540,AT1G09340,AT1G12410,AT1G12800,AT1G17220,AT1G32060,AT1G35680,AT1G42550,AT1G42970,AT1G62750,AT1G62780,AT1G65230,AT1G67700,AT1G75350,AT1G76450,AT2G20890,AT2G27680,AT2G28800,AT2G30950,AT2G34860,AT2G35410,AT2G36990,AT3G01480,AT3G08010,AT3G10670,AT3G13120,AT3G16000,AT3G23700,AT3G24430,AT3G45780,AT3G46780,AT3G47070,AT3G50820,AT3G54050,AT3G63490,AT4G01050,AT4G29060,AT4G34830,AT5G04140,AT5G07020,AT5G09660,AT5G13510,AT5G19220,AT5G23120,AT5G30510,AT5G44190,AT5G51110,AT5G51545,AT5G55220,AT5G55280,AT5G58140,AT5G66570
	GO:0019252	starch biosynthetic process	178	80	27.59	8.4e-21	AT1G03630,AT1G03680,AT1G12800,AT1G18730,AT1G23190,AT1G26230,AT1G31800,AT1G44575,AT1G47260,AT1G48600,AT1G62750,AT1G62780,AT1G65230,AT1G68600,AT1G70730,AT1G70820,AT1G73600,AT1G73655,AT1G76450,AT1G77090,AT2G03420,AT2G04700,AT2G21530,AT2G21590,AT2G26900,AT2G29630,AT2G31390,AT2G35960,AT2G36145,AT2G41680,AT2G47590,AT3G01440,AT3G02730,AT3G03190,AT3G03250,AT3G09050,AT3G12780,AT3G14210,AT3G15360,AT3G16000,AT3G16250,AT3G20440,AT3G22210,AT3G24430,AT3G45050,AT3G45140,AT3G48420,AT3G51510,AT3G52750,AT3G54050,AT3G55800,AT3G56010,AT4G04640,AT4G09010,AT4G09650,AT4G17050,AT4G18060,AT4G21210,AT4G24620,AT4G26530,AT4G27700,AT4G33010,AT4G36530,AT4G38970,AT4G39210,AT5G03650,AT5G08370,AT5G11450,AT5G19220,AT5G23060,AT5G28500,AT5G38660,AT5G39830,AT5G48300,AT5G51820,AT5G54770,AT5G55220,AT5G58140,AT5G58330,AT5G63780
	GO:0032787	monocarboxylic acid metabolic process	1250	317	193.73	1.1e-20	AT1G01080,AT1G02450,AT1G02780,AT1G03475,AT1G03630,AT1G04410,AT1G05190,AT1G05850,AT1G06080,AT1G06680,AT1G07320,AT1G07420,AT1G07720,AT1G08520,AT1G08540,AT1G08550,AT1G09340,AT1G09780,AT1G10960,AT1G11310,AT1G12800,AT1G13270,AT1G13440,AT1G14290,AT1G15120,AT1G17220,AT1G18080,AT1G18870,AT1G19150,AT1G19300,AT1G20020,AT1G20780,AT1G20950,AT1G23190,AT1G23740,AT1G24180,AT1G25450,AT1G26230,AT1G26630,AT1G29670,AT1G30040,AT1G30900,AT1G31800,AT1G32060,AT1G32200,AT1G32550,AT1G32920,AT1G32990,AT1G42970,AT1G44920,AT1G50900,AT1G51980,AT1G52400,AT1G53240,AT1G53520,AT1G54220,AT1G54780,AT1G55260,AT1G61890,AT1G62780,AT1G64190,AT1G64670,AT1G65230,AT1G65290,AT1G65890,AT1G65930,AT1G66880,AT1G67700,AT1G68530,AT1G68590,AT1G70410,AT1G71100,AT1G72370,AT1G72970,AT1G74070,AT1G75350,AT1G76040,AT1G76550,AT1G76690,AT1G77090,AT1G78900,AT1G79550,AT1G80840,AT2G01570,AT2G02390,AT2G02500,AT2G03420,AT2G05520,AT2G05710,AT2G15090,AT2G18040,AT2G20420,AT2G20860,AT2G20890,AT2G20960,AT2G21170,AT2G21280,AT2G22170,AT2G22810,AT2G23600,AT2G23670,AT2G26250,AT2G27510,AT2G27680,AT2G28630,AT2G29560,AT2G29630,AT2G29980,AT2G30870,AT2G30990,AT2G33040,AT2G33450,AT2G34860,AT2G35410,AT2G35500,AT2G36530,AT2G36990,AT2G37220,AT2G37660,AT2G38860,AT2G39730,AT2G41680,AT2G42130,AT2G43030,AT2G43560,AT2G43750,AT2G44060,AT2G44620,AT2G44650,AT2G44920,AT2G45180,AT2G45790,AT2G45960,AT2G47590,AT3G01480,AT3G02730,AT3G02780,AT3G03190,AT3G03480,AT3G04790,AT3G09780,AT3G09860,AT3G10670,AT3G10700,AT3G10920,AT3G11170,AT3G11630,AT3G11830,AT3G12120,AT3G12260,AT3G12780,AT3G13120,AT3G13920,AT3G13930,AT3G14210,AT3G15360,AT3G15520,AT3G15850,AT3G16000,AT3G16250,AT3G16370,AT3G17210,AT3G17240,AT3G18190,AT3G21090,AT3G22400,AT3G23700,AT3G23820,AT3G24430,AT3G25530,AT3G26520,AT3G26710,AT3G26900,AT3G27890,AT3G28910,AT3G43720,AT3G44890,AT3G45140,AT3G47380,AT3G47650,AT3G48090,AT3G48720,AT3G52930,AT3G53130,AT3G53420,AT3G54210,AT3G54690,AT3G55360,AT3G55440,AT3G55800,AT3G56010,AT3G56400,AT3G56940,AT3G57450,AT3G58610,AT3G60750,AT3G61580,AT3G61870,AT3G62030,AT3G63190,AT3G63490,AT4G00360,AT4G01050,AT4G01310,AT4G02530,AT4G03280,AT4G04640,AT4G09010,AT4G09570,AT4G09650,AT4G11150,AT4G11280,AT4G12060,AT4G13940,AT4G14440,AT4G14890,AT4G15110,AT4G15440,AT4G18030,AT4G18480,AT4G18780,AT4G19410,AT4G20150,AT4G20360,AT4G20870,AT4G24620,AT4G24670,AT4G24750,AT4G25050,AT4G25080,AT4G25420,AT4G26530,AT4G28030,AT4G29060,AT4G29130,AT4G30010,AT4G30580,AT4G30950,AT4G31780,AT4G32260,AT4G32410,AT4G32470,AT4G32840,AT4G33010,AT4G34190,AT4G34830,AT4G35250,AT4G35260,AT4G37910,AT4G37930,AT4G38970,AT4G39540,AT4G39730,AT4G39830,AT4G39980,AT5G01750,AT5G03650,AT5G03940,AT5G04140,AT5G04530,AT5G05170,AT5G05580,AT5G05740,AT5G06340,AT5G07010,AT5G08280,AT5G08300,AT5G08410,AT5G09650,AT5G09660,AT5G11450,AT5G12250,AT5G14180,AT5G14320,AT5G14910,AT5G14930,AT5G17490,AT5G17990,AT5G18600,AT5G18660,AT5G19440,AT5G19760,AT5G20080,AT5G20720,AT5G23060,AT5G24530,AT5G30510,AT5G35630,AT5G36880,AT5G38020,AT5G39740,AT5G43750,AT5G44020,AT5G45680,AT5G45930,AT5G47030,AT5G47110,AT5G48300,AT5G49720,AT5G50850,AT5G51820,AT5G52570,AT5G52970,AT5G54600,AT5G55220,AT5G57800,AT5G60920,AT5G62790,AT5G63310,AT5G63400,AT5G63450,AT5G63680,AT5G65010,AT5G65620,AT5G66190,AT5G66570,AT5G67590
	GO:0008652	cellular amino acid biosynthetic process	460	150	71.29	2.2e-20	AT1G01050,AT1G01630,AT1G03475,AT1G03630,AT1G05850,AT1G06680,AT1G07320,AT1G08250,AT1G08380,AT1G08550,AT1G09310,AT1G11680,AT1G11860,AT1G12090,AT1G12800,AT1G14810,AT1G15820,AT1G18640,AT1G19300,AT1G20340,AT1G23310,AT1G23740,AT1G30380,AT1G31330,AT1G32060,AT1G32470,AT1G35720,AT1G42960,AT1G42970,AT1G44575,AT1G52230,AT1G54780,AT1G55260,AT1G58080,AT1G60000,AT1G61520,AT1G66430,AT1G67740,AT1G67950,AT1G68530,AT1G69370,AT1G73060,AT1G74470,AT1G76100,AT1G78040,AT1G79040,AT2G02130,AT2G02500,AT2G05520,AT2G15620,AT2G17630,AT2G19940,AT2G20860,AT2G21170,AT2G22810,AT2G25830,AT2G27680,AT2G30520,AT2G30870,AT2G33180,AT2G33990,AT2G35500,AT2G37250,AT2G39470,AT2G42220,AT2G42690,AT2G43750,AT2G44040,AT2G44060,AT2G47320,AT2G47910,AT3G01690,AT3G04790,AT3G08010,AT3G08940,AT3G09820,AT3G10670,AT3G11630,AT3G12780,AT3G17820,AT3G18680,AT3G19480,AT3G23810,AT3G25530,AT3G26520,AT3G26900,AT3G27740,AT3G45140,AT3G47470,AT3G52750,AT3G53420,AT3G54400,AT3G55440,AT3G55800,AT3G56940,AT3G58610,AT3G59400,AT3G59970,AT3G60750,AT3G62030,AT3G63190,AT3G63490,AT4G01050,AT4G01310,AT4G02770,AT4G04640,AT4G10340,AT4G11280,AT4G19710,AT4G24770,AT4G24830,AT4G30950,AT4G33010,AT4G33530,AT4G33680,AT4G34200,AT4G36390,AT4G38770,AT4G38970,AT4G39540,AT4G39980,AT5G01090,AT5G04140,AT5G08280,AT5G09650,AT5G09660,AT5G10920,AT5G12250,AT5G14060,AT5G15230,AT5G17920,AT5G17990,AT5G18660,AT5G19940,AT5G20720,AT5G22340,AT5G23060,AT5G35630,AT5G37600,AT5G44020,AT5G46110,AT5G46580,AT5G47820,AT5G49720,AT5G50000,AT5G51110,AT5G63570,AT5G64040,AT5G65010,AT5G66570
	GO:0051656	establishment of organelle localization	98	55	15.19	2.3e-20	AT1G03160,AT1G03630,AT1G08540,AT1G09340,AT1G12410,AT1G12800,AT1G17220,AT1G32060,AT1G35680,AT1G42550,AT1G42970,AT1G62750,AT1G62780,AT1G65230,AT1G67700,AT1G75350,AT1G76450,AT2G20890,AT2G27680,AT2G28800,AT2G30950,AT2G34860,AT2G35410,AT2G36990,AT3G01480,AT3G08010,AT3G10670,AT3G13120,AT3G16000,AT3G23700,AT3G24430,AT3G45780,AT3G46780,AT3G47070,AT3G50820,AT3G54050,AT3G63490,AT4G01050,AT4G29060,AT4G34830,AT5G04140,AT5G07020,AT5G09660,AT5G13510,AT5G16490,AT5G19220,AT5G23120,AT5G30510,AT5G44190,AT5G51110,AT5G51545,AT5G55220,AT5G55280,AT5G58140,AT5G66570
	GO:0010383	cell wall polysaccharide metabolic process	202	86	31.31	2.3e-20	AT1G08340,AT1G09440,AT1G09780,AT1G15210,AT1G19300,AT1G27380,AT1G30690,AT1G32100,AT1G33800,AT1G47410,AT1G50360,AT1G51160,AT1G54790,AT1G58070,AT1G58370,AT1G61580,AT1G64190,AT1G64440,AT1G66180,AT1G68560,AT1G70500,AT1G70550,AT1G72200,AT1G72220,AT1G72230,AT1G74380,AT1G76160,AT1G78240,AT1G79620,AT2G28110,AT2G35880,AT2G37090,AT2G38080,AT2G38320,AT3G02880,AT3G05900,AT3G11550,AT3G15050,AT3G18660,AT3G24550,AT3G27200,AT3G47400,AT3G52900,AT3G56230,AT3G59690,AT3G61130,AT3G62020,AT4G01220,AT4G02500,AT4G08160,AT4G09990,AT4G18610,AT4G18780,AT4G22460,AT4G26690,AT4G27435,AT4G28500,AT4G30280,AT4G30290,AT4G33330,AT4G35350,AT4G36890,AT5G01190,AT5G03260,AT5G07080,AT5G12870,AT5G15350,AT5G15630,AT5G17420,AT5G19870,AT5G22940,AT5G26330,AT5G42180,AT5G44030,AT5G45970,AT5G46340,AT5G54690,AT5G55250,AT5G55480,AT5G60020,AT5G60720,AT5G61840,AT5G62220,AT5G64570,AT5G67210,AT5G67230
	GO:1901576	organic substance biosynthetic process	5861	1130	908.36	4e-20	AT1G01050,AT1G01080,AT1G01100,AT1G01630,AT1G02450,AT1G02700,AT1G02780,AT1G03160,AT1G03475,AT1G03630,AT1G03680,AT1G03840,AT1G03860,AT1G04020,AT1G04040,AT1G04170,AT1G04240,AT1G04250,AT1G04410,AT1G04430,AT1G04680,AT1G05170,AT1G05190,AT1G05230,AT1G05850,AT1G06080,AT1G06640,AT1G06680,AT1G06850,AT1G07070,AT1G07180,AT1G07320,AT1G07420,AT1G07700,AT1G07720,AT1G08010,AT1G08250,AT1G08310,AT1G08340,AT1G08380,AT1G08520,AT1G08540,AT1G08550,AT1G08810,AT1G09250,AT1G09270,AT1G09310,AT1G09340,AT1G09440,AT1G09540,AT1G09640,AT1G09690,AT1G09780,AT1G10960,AT1G11310,AT1G11680,AT1G11860,AT1G12090,AT1G12140,AT1G12210,AT1G12260,AT1G12410,AT1G12780,AT1G12800,AT1G12840,AT1G12900,AT1G12990,AT1G13300,AT1G13330,AT1G13440,AT1G13730,AT1G14290,AT1G14320,AT1G14580,AT1G14810,AT1G14900,AT1G14920,AT1G15120,AT1G15210,AT1G15440,AT1G15580,AT1G15820,AT1G15980,AT1G17100,AT1G17220,AT1G17920,AT1G18080,AT1G18400,AT1G18640,AT1G18730,AT1G18870,AT1G19150,AT1G19300,AT1G19350,AT1G19670,AT1G20020,AT1G20050,AT1G20340,AT1G20780,AT1G20930,AT1G20950,AT1G22760,AT1G23080,AT1G23190,AT1G23310,AT1G23740,AT1G23870,AT1G24170,AT1G24180,AT1G25450,AT1G26230,AT1G26630,AT1G26810,AT1G26880,AT1G26960,AT1G27380,AT1G28680,AT1G30040,AT1G30230,AT1G30380,AT1G30520,AT1G30690,AT1G30820,AT1G30900,AT1G31070,AT1G31330,AT1G31800,AT1G32060,AT1G32100,AT1G32200,AT1G32470,AT1G32550,AT1G32920,AT1G32990,AT1G33140,AT1G33240,AT1G33590,AT1G33800,AT1G35680,AT1G35720,AT1G36280,AT1G42550,AT1G42960,AT1G42970,AT1G43170,AT1G44575,AT1G44830,AT1G44920,AT1G45130,AT1G47230,AT1G47260,AT1G47410,AT1G48350,AT1G48520,AT1G48600,AT1G49240,AT1G49560,AT1G49660,AT1G50360,AT1G50490,AT1G50900,AT1G51160,AT1G51260,AT1G51500,AT1G51650,AT1G51980,AT1G52230,AT1G52300,AT1G52830,AT1G53240,AT1G53290,AT1G53520,AT1G53560,AT1G54220,AT1G54500,AT1G54780,AT1G54790,AT1G55260,AT1G55370,AT1G55480,AT1G55490,AT1G55960,AT1G56050,AT1G56070,AT1G56330,AT1G56430,AT1G57770,AT1G58070,AT1G58080,AT1G58110,AT1G58370,AT1G58684,AT1G60000,AT1G60550,AT1G60810,AT1G61520,AT1G61580,AT1G61790,AT1G62020,AT1G62700,AT1G62750,AT1G62780,AT1G63000,AT1G64380,AT1G64440,AT1G64510,AT1G64650,AT1G64670,AT1G65230,AT1G65290,AT1G65300,AT1G65840,AT1G65930,AT1G65960,AT1G66130,AT1G66180,AT1G66430,AT1G66580,AT1G66880,AT1G67260,AT1G67430,AT1G67700,AT1G67740,AT1G67950,AT1G68020,AT1G68130,AT1G68190,AT1G68200,AT1G68520,AT1G68530,AT1G68590,AT1G68600,AT1G68670,AT1G68740,AT1G68800,AT1G69200,AT1G69370,AT1G69540,AT1G69620,AT1G69740,AT1G69770,AT1G70370,AT1G70490,AT1G70500,AT1G70550,AT1G70600,AT1G70730,AT1G70820,AT1G70940,AT1G71100,AT1G72200,AT1G72220,AT1G72230,AT1G72370,AT1G72430,AT1G73060,AT1G73110,AT1G73370,AT1G73600,AT1G73655,AT1G73830,AT1G74050,AT1G74060,AT1G74070,AT1G74470,AT1G74660,AT1G74890,AT1G74970,AT1G75350,AT1G75460,AT1G75680,AT1G75710,AT1G75780,AT1G75900,AT1G76040,AT1G76090,AT1G76100,AT1G76160,AT1G76450,AT1G76550,AT1G76570,AT1G76690,AT1G76890,AT1G77090,AT1G77640,AT1G77840,AT1G78040,AT1G78090,AT1G78240,AT1G78630,AT1G78900,AT1G78960,AT1G79040,AT1G79550,AT1G79620,AT1G79840,AT1G79990,AT1G80030,AT1G80840,AT2G01070,AT2G01570,AT2G01830,AT2G01940,AT2G02070,AT2G02080,AT2G02130,AT2G02500,AT2G03420,AT2G03680,AT2G04680,AT2G04700,AT2G04780,AT2G04842,AT2G05220,AT2G05520,AT2G05710,AT2G06850,AT2G09990,AT2G13820,AT2G15090,AT2G15620,AT2G16440,AT2G16780,AT2G16910,AT2G17360,AT2G17390,AT2G17630,AT2G18020,AT2G18040,AT2G18060,AT2G18160,AT2G18300,AT2G18328,AT2G18620,AT2G18710,AT2G19670,AT2G19730,AT2G19740,AT2G19940,AT2G20180,AT2G20420,AT2G20570,AT2G20760,AT2G20810,AT2G20860,AT2G20890,AT2G20960,AT2G21170,AT2G21210,AT2G21280,AT2G21530,AT2G21590,AT2G21650,AT2G21790,AT2G22125,AT2G22170,AT2G22810,AT2G23350,AT2G23670,AT2G24050,AT2G24090,AT2G24170,AT2G24280,AT2G24681,AT2G24765,AT2G25830,AT2G25880,AT2G26250,AT2G26260,AT2G26730,AT2G26900,AT2G27050,AT2G27310,AT2G27510,AT2G27530,AT2G27680,AT2G27720,AT2G27970,AT2G28110,AT2G28605,AT2G28630,AT2G28760,AT2G28800,AT2G29180,AT2G29560,AT2G29630,AT2G29980,AT2G30390,AT2G30520,AT2G30575,AT2G30870,AT2G30930,AT2G30950,AT2G30970,AT2G30990,AT2G31270,AT2G31390,AT2G31610,AT2G31660,AT2G32060,AT2G32460,AT2G32530,AT2G33040,AT2G33180,AT2G33210,AT2G33450,AT2G33570,AT2G33800,AT2G33810,AT2G33990,AT2G34460,AT2G34480,AT2G34500,AT2G34640,AT2G34860,AT2G35020,AT2G35410,AT2G35500,AT2G35880,AT2G35960,AT2G36050,AT2G36145,AT2G36530,AT2G36810,AT2G36990,AT2G37090,AT2G37190,AT2G37220,AT2G37250,AT2G37270,AT2G37460,AT2G37630,AT2G37660,AT2G37690,AT2G37940,AT2G38080,AT2G38140,AT2G38170,AT2G38320,AT2G38860,AT2G39180,AT2G39460,AT2G39470,AT2G39730,AT2G39900,AT2G40010,AT2G40510,AT2G40620,AT2G40660,AT2G41680,AT2G41740,AT2G41940,AT2G42130,AT2G42200,AT2G42220,AT2G42380,AT2G42690,AT2G42710,AT2G42910,AT2G43030,AT2G43560,AT2G43750,AT2G44040,AT2G44060,AT2G44620,AT2G44650,AT2G44920,AT2G44940,AT2G45130,AT2G45790,AT2G45960,AT2G46500,AT2G46770,AT2G46810,AT2G47270,AT2G47320,AT2G47590,AT2G47910,AT3G01440,AT3G01480,AT3G01550,AT3G01690,AT3G01800,AT3G02080,AT3G02200,AT3G02350,AT3G02530,AT3G02560,AT3G02660,AT3G02730,AT3G02780,AT3G03130,AT3G03190,AT3G03250,AT3G03960,AT3G04030,AT3G04790,AT3G04840,AT3G04870,AT3G04920,AT3G05490,AT3G05560,AT3G05590,AT3G05800,AT3G06590,AT3G06650,AT3G06680,AT3G06730,AT3G06740,AT3G07110,AT3G07330,AT3G08010,AT3G08500,AT3G08550,AT3G08720,AT3G08740,AT3G08940,AT3G09050,AT3G09200,AT3G09500,AT3G09630,AT3G09690,AT3G09820,AT3G09860,AT3G10525,AT3G10670,AT3G10690,AT3G10720,AT3G10760,AT3G10920,AT3G11170,AT3G11520,AT3G11550,AT3G11630,AT3G11830,AT3G11945,AT3G12110,AT3G12120,AT3G12260,AT3G12560,AT3G12780,AT3G12890,AT3G13120,AT3G13520,AT3G13650,AT3G13682,AT3G13720,AT3G13730,AT3G13870,AT3G13920,AT3G13930,AT3G14210,AT3G14790,AT3G15050,AT3G15190,AT3G15360,AT3G15520,AT3G15540,AT3G15850,AT3G16000,AT3G16250,AT3G16370,AT3G16410,AT3G16780,AT3G17100,AT3G17210,AT3G17240,AT3G17390,AT3G17820,AT3G18010,AT3G18130,AT3G18190,AT3G18500,AT3G18550,AT3G18660,AT3G18680,AT3G19480,AT3G20000,AT3G20050,AT3G20150,AT3G20160,AT3G20440,AT3G20560,AT3G20680,AT3G21160,AT3G21200,AT3G22210,AT3G22400,AT3G23030,AT3G23050,AT3G23530,AT3G23700,AT3G23810,AT3G23820,AT3G24040,AT3G24340,AT3G24430,AT3G24830,AT3G25520,AT3G25530,AT3G25585,AT3G25660,AT3G25920,AT3G25980,AT3G26520,AT3G26650,AT3G26710,AT3G26744,AT3G26900,AT3G27160,AT3G27200,AT3G27640,AT3G27740,AT3G27830,AT3G27890,AT3G28340,AT3G28500,AT3G28860,AT3G28910,AT3G29575,AT3G30180,AT3G42050,AT3G44330,AT3G44590,AT3G44750,AT3G44890,AT3G45050,AT3G45140,AT3G45260,AT3G45610,AT3G46440,AT3G46780,AT3G46940,AT3G47370,AT3G47380,AT3G47400,AT3G47470,AT3G47600,AT3G47650,AT3G47930,AT3G48090,AT3G48100,AT3G48360,AT3G48420,AT3G48720,AT3G49010,AT3G49080,AT3G49210,AT3G49910,AT3G49930,AT3G50820,AT3G50890,AT3G51160,AT3G51510,AT3G51800,AT3G52300,AT3G52500,AT3G52750,AT3G52900,AT3G52930,AT3G53130,AT3G53420,AT3G53520,AT3G53740,AT3G53900,AT3G54050,AT3G54090,AT3G54210,AT3G54220,AT3G54400,AT3G54650,AT3G54690,AT3G54710,AT3G54920,AT3G55360,AT3G55440,AT3G55630,AT3G55800,AT3G55990,AT3G56010,AT3G56230,AT3G56240,AT3G56400,AT3G56660,AT3G56910,AT3G56940,AT3G57010,AT3G57020,AT3G57040,AT3G57450,AT3G57490,AT3G57610,AT3G57800,AT3G57860,AT3G57920,AT3G58120,AT3G58610,AT3G58620,AT3G59400,AT3G59540,AT3G59690,AT3G59970,AT3G60245,AT3G60390,AT3G60750,AT3G61130,AT3G61150,AT3G61580,AT3G61870,AT3G61910,AT3G61950,AT3G62020,AT3G62030,AT3G62290,AT3G62410,AT3G63140,AT3G63190,AT3G63490,AT4G00050,AT4G00400,AT4G00480,AT4G00730,AT4G01050,AT4G01210,AT4G01220,AT4G01310,AT4G01460,AT4G01680,AT4G01690,AT4G01730,AT4G01850,AT4G01950,AT4G02130,AT4G02150,AT4G02500,AT4G02530,AT4G02770,AT4G02930,AT4G03190,AT4G03280,AT4G04330,AT4G04640,AT4G04890,AT4G05190,AT4G08160,AT4G09010,AT4G09570,AT4G09650,AT4G10340,AT4G10450,AT4G11010,AT4G11150,AT4G11280,AT4G11820,AT4G12060,AT4G12420,AT4G12430,AT4G12730,AT4G13170,AT4G13940,AT4G14320,AT4G14360,AT4G14380,AT4G14550,AT4G14560,AT4G14890,AT4G14960,AT4G15000,AT4G15110,AT4G15440,AT4G16720,AT4G17050,AT4G17460,AT4G18030,AT4G18060,AT4G18100,AT4G18480,AT4G18610,AT4G18650,AT4G18780,AT4G19710,AT4G20150,AT4G20200,AT4G20260,AT4G20360,AT4G20870,AT4G20890,AT4G20970,AT4G21210,AT4G21750,AT4G22010,AT4G22200,AT4G22460,AT4G22570,AT4G22590,AT4G22910,AT4G22930,AT4G24620,AT4G24670,AT4G24750,AT4G24770,AT4G24830,AT4G24930,AT4G25050,AT4G25080,AT4G25420,AT4G26510,AT4G26530,AT4G26660,AT4G26690,AT4G26710,AT4G26940,AT4G27090,AT4G27430,AT4G27435,AT4G27520,AT4G27700,AT4G28030,AT4G28450,AT4G28500,AT4G29060,AT4G29130,AT4G29410,AT4G29480,AT4G30010,AT4G30180,AT4G30410,AT4G30580,AT4G30950,AT4G31615,AT4G31700,AT4G31780,AT4G31810,AT4G31990,AT4G32260,AT4G32340,AT4G32400,AT4G32410,AT4G32470,AT4G32840,AT4G33000,AT4G33010,AT4G33030,AT4G33110,AT4G33250,AT4G33330,AT4G33420,AT4G33530,AT4G33680,AT4G34190,AT4G34200,AT4G34450,AT4G34490,AT4G34530,AT4G34610,AT4G34620,AT4G34650,AT4G34730,AT4G34830,AT4G35250,AT4G35260,AT4G35350,AT4G36390,AT4G36500,AT4G36530,AT4G36540,AT4G36890,AT4G37200,AT4G37490,AT4G37650,AT4G37760,AT4G37910,AT4G37930,AT4G37980,AT4G38460,AT4G38770,AT4G38970,AT4G39080,AT4G39210,AT4G39250,AT4G39330,AT4G39350,AT4G39400,AT4G39540,AT4G39730,AT4G39770,AT4G39830,AT4G39980,AT5G01090,AT5G01190,AT5G01750,AT5G02160,AT5G02610,AT5G03150,AT5G03260,AT5G03300,AT5G03630,AT5G03650,AT5G03850,AT5G03940,AT5G04140,AT5G04530,AT5G04820,AT5G04950,AT5G05010,AT5G05170,AT5G05180,AT5G05580,AT5G05740,AT5G06700,AT5G07010,AT5G07020,AT5G07080,AT5G07180,AT5G07580,AT5G08050,AT5G08130,AT5G08280,AT5G08300,AT5G08330,AT5G08370,AT5G08410,AT5G08520,AT5G08530,AT5G08640,AT5G09500,AT5G09650,AT5G09660,AT5G09810,AT5G10360,AT5G10920,AT5G11100,AT5G11190,AT5G11450,AT5G11540,AT5G11770,AT5G12250,AT5G12860,AT5G12870,AT5G13450,AT5G13490,AT5G13510,AT5G13630,AT5G13650,AT5G14060,AT5G14320,AT5G14410,AT5G14910,AT5G14930,AT5G15150,AT5G15160,AT5G15200,AT5G15230,AT5G15350,AT5G15490,AT5G15520,AT5G15580,AT5G15610,AT5G15630,AT5G16130,AT5G16590,AT5G17420,AT5G17490,AT5G17870,AT5G17920,AT5G17990,AT5G18000,AT5G18660,AT5G19025,AT5G19220,AT5G19510,AT5G19550,AT5G19730,AT5G19760,AT5G19870,AT5G19940,AT5G20080,AT5G20290,AT5G20720,AT5G22340,AT5G22440,AT5G22650,AT5G22940,AT5G23060,AT5G23120,AT5G23250,AT5G23300,AT5G23420,AT5G23740,AT5G23860,AT5G24530,AT5G24800,AT5G25830,AT5G25880,AT5G26330,AT5G26660,AT5G26667,AT5G27330,AT5G27640,AT5G28300,AT5G28500,AT5G28840,AT5G30510,AT5G35630,AT5G36290,AT5G36880,AT5G37010,AT5G37600,AT5G38020,AT5G38410,AT5G38520,AT5G38660,AT5G38970,AT5G39320,AT5G39740,AT5G39830,AT5G40610,AT5G40950,AT5G41400,AT5G41920,AT5G42020,AT5G42180,AT5G42750,AT5G43270,AT5G43700,AT5G43750,AT5G44020,AT5G44030,AT5G44190,AT5G44320,AT5G44340,AT5G45280,AT5G45680,AT5G45930,AT5G45970,AT5G46110,AT5G46340,AT5G46580,AT5G47030,AT5G47190,AT5G47210,AT5G47370,AT5G47780,AT5G47820,AT5G48300,AT5G48310,AT5G49460,AT5G49720,AT5G50000,AT5G50370,AT5G50850,AT5G51110,AT5G51460,AT5G51545,AT5G51810,AT5G51820,AT5G52250,AT5G52570,AT5G52600,AT5G52970,AT5G53250,AT5G53370,AT5G53390,AT5G53980,AT5G54180,AT5G54500,AT5G54600,AT5G54690,AT5G54770,AT5G55220,AT5G55250,AT5G55280,AT5G55290,AT5G55630,AT5G55740,AT5G56040,AT5G56670,AT5G56710,AT5G56940,AT5G57030,AT5G57290,AT5G57330,AT5G57785,AT5G57800,AT5G57870,AT5G58030,AT5G58140,AT5G58330,AT5G58420,AT5G58782,AT5G59290,AT5G60020,AT5G60540,AT5G60670,AT5G60720,AT5G60850,AT5G60920,AT5G61000,AT5G61170,AT5G61290,AT5G61780,AT5G61840,AT5G62220,AT5G62380,AT5G62470,AT5G62790,AT5G63160,AT5G63310,AT5G63400,AT5G63570,AT5G63680,AT5G63780,AT5G64040,AT5G64050,AT5G64330,AT5G64740,AT5G65010,AT5G65020,AT5G65220,AT5G65390,AT5G65670,AT5G65870,AT5G66190,AT5G66570,AT5G66680,AT5G67060,AT5G67210,AT5G67230,AT5G67510,AT5G67590
	GO:0010218	response to far red light	90	52	13.95	4.1e-20	AT1G03630,AT1G06680,AT1G08540,AT1G09340,AT1G14920,AT1G19150,AT1G20340,AT1G29920,AT1G32060,AT1G42970,AT1G54780,AT1G60950,AT1G68530,AT1G70940,AT1G76450,AT1G76570,AT1G79040,AT2G01570,AT2G05100,AT2G39730,AT2G46340,AT2G46710,AT3G08940,AT3G26650,AT3G27690,AT3G28860,AT3G45780,AT3G46780,AT3G47070,AT3G54050,AT3G54890,AT3G62030,AT3G62410,AT3G63140,AT4G01050,AT4G09010,AT4G10340,AT4G13790,AT4G21280,AT4G34190,AT4G35250,AT5G01530,AT5G04140,AT5G17170,AT5G19220,AT5G23060,AT5G23120,AT5G35630,AT5G38410,AT5G48300,AT5G52250,AT5G58140
	GO:0006778	porphyrin-containing compound metabolic process	211	88	32.7	4.4e-20	AT1G03475,AT1G03630,AT1G04350,AT1G08520,AT1G08550,AT1G09340,AT1G12800,AT1G18730,AT1G19670,AT1G20780,AT1G23740,AT1G31800,AT1G32200,AT1G32990,AT1G42970,AT1G54780,AT1G56050,AT1G67700,AT1G68530,AT1G69740,AT1G74470,AT1G75350,AT1G76450,AT1G76570,AT2G02500,AT2G20180,AT2G20860,AT2G21210,AT2G27680,AT2G30390,AT2G34860,AT2G35410,AT2G35500,AT2G37660,AT2G41680,AT2G42910,AT2G43030,AT2G43750,AT2G44920,AT3G01480,AT3G02780,AT3G13120,AT3G14067,AT3G15190,AT3G15850,AT3G17210,AT3G21200,AT3G23700,AT3G24430,AT3G26900,AT3G45140,AT3G46780,AT3G53130,AT3G54050,AT3G56940,AT3G59400,AT3G61870,AT3G62030,AT3G63140,AT4G01050,AT4G01690,AT4G02530,AT4G04640,AT4G09010,AT4G09650,AT4G11960,AT4G14890,AT4G18480,AT4G25080,AT4G27430,AT4G30580,AT4G30950,AT4G33010,AT4G34190,AT4G38970,AT5G08050,AT5G08280,AT5G09660,AT5G13630,AT5G18660,AT5G23060,AT5G23120,AT5G30510,AT5G44190,AT5G45680,AT5G45930,AT5G52970,AT5G63570
	GO:0033013	tetrapyrrole metabolic process	212	88	32.86	6.4e-20	AT1G03475,AT1G03630,AT1G04350,AT1G08520,AT1G08550,AT1G09340,AT1G12800,AT1G18730,AT1G19670,AT1G20780,AT1G23740,AT1G31800,AT1G32200,AT1G32990,AT1G42970,AT1G54780,AT1G56050,AT1G67700,AT1G68530,AT1G69740,AT1G74470,AT1G75350,AT1G76450,AT1G76570,AT2G02500,AT2G20180,AT2G20860,AT2G21210,AT2G27680,AT2G30390,AT2G34860,AT2G35410,AT2G35500,AT2G37660,AT2G41680,AT2G42910,AT2G43030,AT2G43750,AT2G44920,AT3G01480,AT3G02780,AT3G13120,AT3G14067,AT3G15190,AT3G15850,AT3G17210,AT3G21200,AT3G23700,AT3G24430,AT3G26900,AT3G45140,AT3G46780,AT3G53130,AT3G54050,AT3G56940,AT3G59400,AT3G61870,AT3G62030,AT3G63140,AT4G01050,AT4G01690,AT4G02530,AT4G04640,AT4G09010,AT4G09650,AT4G11960,AT4G14890,AT4G18480,AT4G25080,AT4G27430,AT4G30580,AT4G30950,AT4G33010,AT4G34190,AT4G38970,AT5G08050,AT5G08280,AT5G09660,AT5G13630,AT5G18660,AT5G23060,AT5G23120,AT5G30510,AT5G44190,AT5G45680,AT5G45930,AT5G52970,AT5G63570
	GO:0042440	pigment metabolic process	338	120	52.38	7.3e-20	AT1G03475,AT1G03630,AT1G04350,AT1G08520,AT1G08540,AT1G08550,AT1G09340,AT1G11860,AT1G12800,AT1G15980,AT1G18730,AT1G19670,AT1G20780,AT1G23740,AT1G31800,AT1G32200,AT1G32990,AT1G42970,AT1G54780,AT1G55480,AT1G55490,AT1G56050,AT1G57770,AT1G65230,AT1G67700,AT1G68530,AT1G69740,AT1G73110,AT1G74470,AT1G75350,AT1G76450,AT1G76570,AT1G80030,AT2G01830,AT2G02500,AT2G18620,AT2G20180,AT2G20860,AT2G21210,AT2G21280,AT2G27680,AT2G30390,AT2G34860,AT2G35410,AT2G35500,AT2G36990,AT2G37660,AT2G41680,AT2G42690,AT2G42910,AT2G43030,AT2G43750,AT2G44920,AT2G47590,AT3G01480,AT3G01550,AT3G02780,AT3G04870,AT3G11945,AT3G13120,AT3G14067,AT3G15190,AT3G15850,AT3G17210,AT3G20160,AT3G21200,AT3G23700,AT3G24430,AT3G26900,AT3G45140,AT3G46780,AT3G48420,AT3G53130,AT3G54050,AT3G56940,AT3G59400,AT3G61870,AT3G62030,AT3G63140,AT4G01050,AT4G01690,AT4G02530,AT4G04330,AT4G04640,AT4G09010,AT4G09650,AT4G11960,AT4G14890,AT4G15110,AT4G18480,AT4G22570,AT4G25080,AT4G26530,AT4G27430,AT4G29060,AT4G30580,AT4G30950,AT4G33010,AT4G34190,AT4G35250,AT4G38970,AT5G04140,AT5G07020,AT5G08050,AT5G08280,AT5G08640,AT5G09660,AT5G13630,AT5G18660,AT5G23120,AT5G30510,AT5G39340,AT5G44190,AT5G45680,AT5G45930,AT5G52570,AT5G52970,AT5G55220,AT5G57030,AT5G63570
	GO:0000096	sulfur amino acid metabolic process	318	115	49.28	8.3e-20	AT1G01050,AT1G01630,AT1G03475,AT1G03630,AT1G05850,AT1G06680,AT1G07320,AT1G08380,AT1G08550,AT1G09310,AT1G11680,AT1G11860,AT1G12090,AT1G12800,AT1G14810,AT1G15820,AT1G19300,AT1G20340,AT1G23310,AT1G23740,AT1G30380,AT1G31330,AT1G32060,AT1G32470,AT1G35720,AT1G42960,AT1G42970,AT1G44575,AT1G52230,AT1G54780,AT1G55260,AT1G58080,AT1G60000,AT1G61520,AT1G66430,AT1G67740,AT1G67950,AT1G68530,AT1G74470,AT1G76100,AT1G78040,AT1G79040,AT2G02130,AT2G02500,AT2G05520,AT2G15620,AT2G20860,AT2G21170,AT2G27680,AT2G30520,AT2G30870,AT2G33990,AT2G35500,AT2G39470,AT2G42220,AT2G42690,AT2G43750,AT2G44060,AT2G44160,AT2G47320,AT3G01690,AT3G04790,AT3G08940,AT3G09820,AT3G10670,AT3G11630,AT3G12780,AT3G17390,AT3G23810,AT3G25530,AT3G26520,AT3G26900,AT3G45140,AT3G47470,AT3G52750,AT3G53420,AT3G54400,AT3G55440,AT3G55800,AT3G56940,AT3G59400,AT3G59970,AT3G60750,AT3G62030,AT4G01050,AT4G01310,AT4G02770,AT4G04640,AT4G10340,AT4G19710,AT4G30950,AT4G33010,AT4G33530,AT4G38770,AT4G38970,AT5G01090,AT5G08280,AT5G09650,AT5G09660,AT5G12250,AT5G15230,AT5G17920,AT5G18660,AT5G19940,AT5G20720,AT5G23060,AT5G35630,AT5G44020,AT5G46110,AT5G47820,AT5G49720,AT5G50000,AT5G63570,AT5G64040,AT5G66570
	GO:0035304	regulation of protein dephosphorylation	119	61	18.44	9.6e-20	AT1G02450,AT1G03130,AT1G03160,AT1G03600,AT1G08380,AT1G09340,AT1G12410,AT1G12900,AT1G15820,AT1G19670,AT1G32060,AT1G33590,AT1G35680,AT1G42550,AT1G52230,AT1G54780,AT1G62750,AT1G67740,AT1G68520,AT1G74470,AT1G75460,AT1G75690,AT1G76100,AT2G20890,AT2G28800,AT2G30950,AT2G34860,AT2G41940,AT2G46820,AT3G01480,AT3G05800,AT3G08010,AT3G08940,AT3G10670,AT3G45260,AT3G48090,AT3G50820,AT3G54050,AT3G55800,AT3G56400,AT4G01050,AT4G02770,AT4G04640,AT4G21280,AT4G30950,AT4G32260,AT5G08330,AT5G09660,AT5G13510,AT5G14320,AT5G19940,AT5G23120,AT5G44190,AT5G46110,AT5G48790,AT5G51110,AT5G51545,AT5G58140,AT5G63780,AT5G64040,AT5G66570
	GO:0009637	response to blue light	113	59	17.51	1.2e-19	AT1G03630,AT1G06680,AT1G08540,AT1G09340,AT1G14280,AT1G19150,AT1G20340,AT1G29920,AT1G32060,AT1G42970,AT1G54780,AT1G60950,AT1G68530,AT1G76450,AT1G76570,AT1G79040,AT2G05100,AT2G30520,AT2G34650,AT2G36990,AT2G39730,AT3G08940,AT3G16850,AT3G19850,AT3G26650,AT3G27690,AT3G28860,AT3G45780,AT3G46780,AT3G47070,AT3G54050,AT3G54890,AT3G59220,AT3G62030,AT3G62410,AT3G63140,AT4G01050,AT4G09010,AT4G10340,AT4G19530,AT4G21280,AT4G34190,AT4G35250,AT5G01530,AT5G04140,AT5G04190,AT5G17170,AT5G19220,AT5G23060,AT5G23120,AT5G35630,AT5G38410,AT5G44680,AT5G48300,AT5G53980,AT5G54770,AT5G55280,AT5G58140,AT5G64330
	GO:0035303	regulation of dephosphorylation	120	61	18.6	1.7e-19	AT1G02450,AT1G03130,AT1G03160,AT1G03600,AT1G08380,AT1G09340,AT1G12410,AT1G12900,AT1G15820,AT1G19670,AT1G32060,AT1G33590,AT1G35680,AT1G42550,AT1G52230,AT1G54780,AT1G62750,AT1G67740,AT1G68520,AT1G74470,AT1G75460,AT1G75690,AT1G76100,AT2G20890,AT2G28800,AT2G30950,AT2G34860,AT2G41940,AT2G46820,AT3G01480,AT3G05800,AT3G08010,AT3G08940,AT3G10670,AT3G45260,AT3G48090,AT3G50820,AT3G54050,AT3G55800,AT3G56400,AT4G01050,AT4G02770,AT4G04640,AT4G21280,AT4G30950,AT4G32260,AT5G08330,AT5G09660,AT5G13510,AT5G14320,AT5G19940,AT5G23120,AT5G44190,AT5G46110,AT5G48790,AT5G51110,AT5G51545,AT5G58140,AT5G63780,AT5G64040,AT5G66570
	GO:0009832	plant-type cell wall biogenesis	151	70	23.4	2.7e-19	AT1G04040,AT1G04680,AT1G09440,AT1G12500,AT1G30230,AT1G41830,AT1G48350,AT1G50360,AT1G51160,AT1G54790,AT1G55260,AT1G64440,AT1G68560,AT1G70370,AT1G75680,AT1G78240,AT2G04780,AT2G22125,AT2G26730,AT2G28110,AT2G34410,AT2G37090,AT2G38080,AT2G42580,AT2G45470,AT2G46770,AT3G06550,AT3G08500,AT3G13870,AT3G16370,AT3G18060,AT3G18660,AT3G47400,AT3G60750,AT3G61130,AT3G61910,AT4G01220,AT4G08160,AT4G11150,AT4G14360,AT4G16120,AT4G18780,AT4G26690,AT4G28500,AT4G32410,AT4G33330,AT4G39350,AT5G03170,AT5G05170,AT5G12860,AT5G12870,AT5G15630,AT5G16490,AT5G17420,AT5G40890,AT5G44030,AT5G45970,AT5G46340,AT5G47820,AT5G49720,AT5G54690,AT5G55480,AT5G60020,AT5G60490,AT5G60720,AT5G60920,AT5G61840,AT5G64330,AT5G64740,AT5G67210
	GO:0009250	glucan biosynthetic process	278	104	43.09	2.8e-19	AT1G03630,AT1G03680,AT1G05850,AT1G12800,AT1G18730,AT1G23190,AT1G26230,AT1G30230,AT1G31800,AT1G44575,AT1G47260,AT1G48600,AT1G62020,AT1G62750,AT1G62780,AT1G64440,AT1G65230,AT1G68600,AT1G70730,AT1G70820,AT1G71100,AT1G73600,AT1G73655,AT1G76450,AT1G77090,AT2G03420,AT2G04700,AT2G21530,AT2G21590,AT2G22125,AT2G24765,AT2G26900,AT2G29630,AT2G31390,AT2G32530,AT2G35960,AT2G36145,AT2G41680,AT2G47590,AT3G01440,AT3G02730,AT3G03190,AT3G03250,AT3G08550,AT3G09050,AT3G12780,AT3G14210,AT3G15360,AT3G16000,AT3G16250,AT3G20440,AT3G20560,AT3G22210,AT3G24430,AT3G45050,AT3G45140,AT3G48420,AT3G51510,AT3G52750,AT3G54050,AT3G55800,AT3G56010,AT4G02500,AT4G04640,AT4G09010,AT4G09650,AT4G17050,AT4G18060,AT4G18780,AT4G21210,AT4G24620,AT4G26530,AT4G27700,AT4G32410,AT4G33010,AT4G36530,AT4G38970,AT4G39210,AT4G39350,AT5G03650,AT5G05170,AT5G06700,AT5G08370,AT5G11450,AT5G17420,AT5G19220,AT5G23060,AT5G28500,AT5G36290,AT5G38660,AT5G39830,AT5G44030,AT5G48300,AT5G49720,AT5G51820,AT5G54770,AT5G55220,AT5G58030,AT5G58140,AT5G58330,AT5G62220,AT5G63780,AT5G64740,AT5G66680
	GO:0009058	biosynthetic process	5964	1141	924.33	3.7e-19	AT1G01050,AT1G01080,AT1G01100,AT1G01630,AT1G02450,AT1G02700,AT1G02780,AT1G03160,AT1G03475,AT1G03630,AT1G03680,AT1G03840,AT1G03860,AT1G04020,AT1G04040,AT1G04170,AT1G04240,AT1G04250,AT1G04410,AT1G04430,AT1G04680,AT1G05170,AT1G05190,AT1G05230,AT1G05850,AT1G06080,AT1G06640,AT1G06680,AT1G06850,AT1G07070,AT1G07180,AT1G07320,AT1G07420,AT1G07700,AT1G07720,AT1G08010,AT1G08250,AT1G08310,AT1G08340,AT1G08380,AT1G08470,AT1G08520,AT1G08540,AT1G08550,AT1G08810,AT1G09250,AT1G09270,AT1G09310,AT1G09340,AT1G09440,AT1G09540,AT1G09640,AT1G09690,AT1G09780,AT1G10960,AT1G11310,AT1G11680,AT1G11860,AT1G12090,AT1G12140,AT1G12210,AT1G12260,AT1G12410,AT1G12780,AT1G12800,AT1G12840,AT1G12900,AT1G12990,AT1G13300,AT1G13330,AT1G13440,AT1G13730,AT1G14290,AT1G14320,AT1G14580,AT1G14810,AT1G14900,AT1G14920,AT1G15120,AT1G15210,AT1G15440,AT1G15580,AT1G15820,AT1G15980,AT1G17100,AT1G17220,AT1G17920,AT1G18080,AT1G18400,AT1G18640,AT1G18730,AT1G18870,AT1G19150,AT1G19300,AT1G19350,AT1G19670,AT1G20020,AT1G20050,AT1G20340,AT1G20780,AT1G20930,AT1G20950,AT1G22760,AT1G23080,AT1G23190,AT1G23310,AT1G23740,AT1G23870,AT1G24170,AT1G24180,AT1G25450,AT1G26230,AT1G26630,AT1G26810,AT1G26880,AT1G26960,AT1G27380,AT1G28680,AT1G30040,AT1G30230,AT1G30380,AT1G30520,AT1G30690,AT1G30820,AT1G30900,AT1G31070,AT1G31330,AT1G31800,AT1G32060,AT1G32100,AT1G32200,AT1G32470,AT1G32550,AT1G32920,AT1G32990,AT1G33140,AT1G33240,AT1G33590,AT1G33800,AT1G35680,AT1G35720,AT1G36280,AT1G42550,AT1G42960,AT1G42970,AT1G43170,AT1G44575,AT1G44830,AT1G44920,AT1G45130,AT1G47230,AT1G47260,AT1G47410,AT1G48350,AT1G48520,AT1G48600,AT1G49240,AT1G49560,AT1G49660,AT1G50360,AT1G50490,AT1G50900,AT1G51160,AT1G51260,AT1G51500,AT1G51650,AT1G51980,AT1G52230,AT1G52300,AT1G52830,AT1G53240,AT1G53290,AT1G53520,AT1G53560,AT1G54220,AT1G54500,AT1G54780,AT1G54790,AT1G55260,AT1G55370,AT1G55480,AT1G55490,AT1G55960,AT1G56050,AT1G56070,AT1G56330,AT1G56430,AT1G57770,AT1G58070,AT1G58080,AT1G58110,AT1G58370,AT1G58684,AT1G60000,AT1G60550,AT1G60810,AT1G61520,AT1G61580,AT1G61790,AT1G62020,AT1G62700,AT1G62750,AT1G62780,AT1G63000,AT1G64380,AT1G64440,AT1G64510,AT1G64650,AT1G64670,AT1G65230,AT1G65290,AT1G65300,AT1G65840,AT1G65930,AT1G65960,AT1G66130,AT1G66180,AT1G66430,AT1G66580,AT1G66880,AT1G67260,AT1G67430,AT1G67700,AT1G67740,AT1G67950,AT1G68020,AT1G68130,AT1G68190,AT1G68200,AT1G68520,AT1G68530,AT1G68590,AT1G68600,AT1G68670,AT1G68740,AT1G68800,AT1G69200,AT1G69370,AT1G69540,AT1G69620,AT1G69740,AT1G69770,AT1G70370,AT1G70490,AT1G70500,AT1G70550,AT1G70600,AT1G70730,AT1G70820,AT1G70940,AT1G71100,AT1G72200,AT1G72220,AT1G72230,AT1G72370,AT1G72430,AT1G73060,AT1G73110,AT1G73370,AT1G73600,AT1G73655,AT1G73830,AT1G74050,AT1G74060,AT1G74070,AT1G74470,AT1G74660,AT1G74890,AT1G74910,AT1G74970,AT1G75350,AT1G75460,AT1G75680,AT1G75710,AT1G75780,AT1G75900,AT1G76040,AT1G76090,AT1G76100,AT1G76160,AT1G76450,AT1G76550,AT1G76570,AT1G76690,AT1G76890,AT1G77090,AT1G77640,AT1G77840,AT1G78040,AT1G78090,AT1G78240,AT1G78630,AT1G78900,AT1G78960,AT1G79040,AT1G79550,AT1G79620,AT1G79840,AT1G79990,AT1G80030,AT1G80840,AT2G01070,AT2G01570,AT2G01830,AT2G01940,AT2G02070,AT2G02080,AT2G02130,AT2G02500,AT2G03420,AT2G03680,AT2G04680,AT2G04700,AT2G04780,AT2G04842,AT2G05220,AT2G05520,AT2G05710,AT2G06850,AT2G09990,AT2G13820,AT2G15090,AT2G15620,AT2G16440,AT2G16780,AT2G16910,AT2G17360,AT2G17390,AT2G17630,AT2G18020,AT2G18040,AT2G18060,AT2G18160,AT2G18300,AT2G18328,AT2G18620,AT2G18710,AT2G19670,AT2G19730,AT2G19740,AT2G19940,AT2G20180,AT2G20420,AT2G20570,AT2G20760,AT2G20810,AT2G20860,AT2G20890,AT2G20960,AT2G21170,AT2G21210,AT2G21280,AT2G21530,AT2G21590,AT2G21650,AT2G21790,AT2G22125,AT2G22170,AT2G22810,AT2G23350,AT2G23670,AT2G24050,AT2G24090,AT2G24170,AT2G24280,AT2G24681,AT2G24765,AT2G25830,AT2G25880,AT2G26250,AT2G26260,AT2G26730,AT2G26900,AT2G27050,AT2G27310,AT2G27510,AT2G27530,AT2G27680,AT2G27720,AT2G27970,AT2G28110,AT2G28605,AT2G28630,AT2G28760,AT2G28800,AT2G29180,AT2G29560,AT2G29630,AT2G29980,AT2G30390,AT2G30520,AT2G30575,AT2G30870,AT2G30930,AT2G30950,AT2G30970,AT2G30990,AT2G31270,AT2G31390,AT2G31610,AT2G31660,AT2G32060,AT2G32460,AT2G32530,AT2G33040,AT2G33180,AT2G33210,AT2G33450,AT2G33570,AT2G33800,AT2G33810,AT2G33990,AT2G34460,AT2G34480,AT2G34500,AT2G34640,AT2G34860,AT2G35020,AT2G35410,AT2G35500,AT2G35880,AT2G35960,AT2G36050,AT2G36145,AT2G36530,AT2G36810,AT2G36990,AT2G37090,AT2G37190,AT2G37220,AT2G37250,AT2G37270,AT2G37460,AT2G37630,AT2G37660,AT2G37690,AT2G37940,AT2G38080,AT2G38140,AT2G38170,AT2G38320,AT2G38860,AT2G39180,AT2G39460,AT2G39470,AT2G39730,AT2G39900,AT2G40010,AT2G40510,AT2G40620,AT2G40660,AT2G41300,AT2G41680,AT2G41740,AT2G41940,AT2G42130,AT2G42200,AT2G42220,AT2G42380,AT2G42690,AT2G42710,AT2G42910,AT2G43030,AT2G43560,AT2G43750,AT2G44040,AT2G44060,AT2G44620,AT2G44650,AT2G44920,AT2G44940,AT2G45130,AT2G45790,AT2G45960,AT2G46500,AT2G46770,AT2G46810,AT2G47270,AT2G47320,AT2G47590,AT2G47910,AT3G01440,AT3G01480,AT3G01550,AT3G01690,AT3G01800,AT3G02080,AT3G02200,AT3G02350,AT3G02530,AT3G02560,AT3G02660,AT3G02730,AT3G02780,AT3G03130,AT3G03190,AT3G03250,AT3G03960,AT3G04030,AT3G04790,AT3G04840,AT3G04870,AT3G04920,AT3G05490,AT3G05560,AT3G05590,AT3G05800,AT3G06590,AT3G06650,AT3G06680,AT3G06730,AT3G06740,AT3G07110,AT3G07330,AT3G08010,AT3G08500,AT3G08550,AT3G08720,AT3G08740,AT3G08940,AT3G09050,AT3G09200,AT3G09500,AT3G09630,AT3G09690,AT3G09820,AT3G09860,AT3G10525,AT3G10670,AT3G10690,AT3G10720,AT3G10760,AT3G10920,AT3G11170,AT3G11520,AT3G11550,AT3G11630,AT3G11830,AT3G11945,AT3G12110,AT3G12120,AT3G12260,AT3G12560,AT3G12780,AT3G12890,AT3G13120,AT3G13520,AT3G13650,AT3G13682,AT3G13720,AT3G13730,AT3G13870,AT3G13920,AT3G13930,AT3G14210,AT3G14420,AT3G14790,AT3G15050,AT3G15190,AT3G15360,AT3G15520,AT3G15540,AT3G15850,AT3G16000,AT3G16250,AT3G16370,AT3G16410,AT3G16780,AT3G17100,AT3G17210,AT3G17240,AT3G17390,AT3G17820,AT3G18010,AT3G18130,AT3G18190,AT3G18500,AT3G18550,AT3G18660,AT3G18680,AT3G19480,AT3G20000,AT3G20050,AT3G20150,AT3G20160,AT3G20440,AT3G20560,AT3G20680,AT3G21160,AT3G21200,AT3G22210,AT3G22400,AT3G23030,AT3G23050,AT3G23530,AT3G23700,AT3G23810,AT3G23820,AT3G24040,AT3G24340,AT3G24430,AT3G24830,AT3G25520,AT3G25530,AT3G25585,AT3G25660,AT3G25920,AT3G25980,AT3G26520,AT3G26650,AT3G26710,AT3G26744,AT3G26900,AT3G27160,AT3G27200,AT3G27640,AT3G27740,AT3G27830,AT3G27890,AT3G28340,AT3G28500,AT3G28860,AT3G28910,AT3G29575,AT3G30180,AT3G42050,AT3G44330,AT3G44590,AT3G44750,AT3G44890,AT3G45050,AT3G45140,AT3G45260,AT3G45610,AT3G46440,AT3G46780,AT3G46940,AT3G47370,AT3G47380,AT3G47400,AT3G47470,AT3G47600,AT3G47650,AT3G47930,AT3G48090,AT3G48100,AT3G48360,AT3G48420,AT3G48720,AT3G49010,AT3G49080,AT3G49210,AT3G49910,AT3G49930,AT3G50820,AT3G50890,AT3G51160,AT3G51510,AT3G51800,AT3G52300,AT3G52500,AT3G52750,AT3G52900,AT3G52930,AT3G53130,AT3G53420,AT3G53520,AT3G53740,AT3G53900,AT3G54050,AT3G54090,AT3G54210,AT3G54220,AT3G54400,AT3G54650,AT3G54690,AT3G54710,AT3G54920,AT3G55360,AT3G55440,AT3G55630,AT3G55800,AT3G55990,AT3G56010,AT3G56230,AT3G56240,AT3G56400,AT3G56660,AT3G56910,AT3G56940,AT3G57010,AT3G57020,AT3G57040,AT3G57450,AT3G57490,AT3G57610,AT3G57800,AT3G57860,AT3G57920,AT3G58120,AT3G58610,AT3G58620,AT3G59400,AT3G59540,AT3G59690,AT3G59970,AT3G60245,AT3G60390,AT3G60750,AT3G61130,AT3G61150,AT3G61580,AT3G61870,AT3G61910,AT3G61950,AT3G62020,AT3G62030,AT3G62290,AT3G62410,AT3G63140,AT3G63190,AT3G63490,AT4G00050,AT4G00400,AT4G00480,AT4G00730,AT4G01050,AT4G01210,AT4G01220,AT4G01310,AT4G01460,AT4G01680,AT4G01690,AT4G01730,AT4G01850,AT4G01950,AT4G02130,AT4G02150,AT4G02500,AT4G02530,AT4G02770,AT4G02850,AT4G02930,AT4G03190,AT4G03280,AT4G04330,AT4G04640,AT4G04890,AT4G05190,AT4G08160,AT4G09010,AT4G09570,AT4G09650,AT4G10340,AT4G10450,AT4G11010,AT4G11150,AT4G11280,AT4G11820,AT4G12060,AT4G12420,AT4G12430,AT4G12730,AT4G13170,AT4G13940,AT4G14320,AT4G14360,AT4G14380,AT4G14550,AT4G14560,AT4G14890,AT4G14960,AT4G15000,AT4G15110,AT4G15440,AT4G16720,AT4G17050,AT4G17460,AT4G18030,AT4G18060,AT4G18100,AT4G18480,AT4G18610,AT4G18650,AT4G18780,AT4G19710,AT4G20150,AT4G20200,AT4G20260,AT4G20360,AT4G20870,AT4G20890,AT4G20970,AT4G21210,AT4G21750,AT4G22010,AT4G22200,AT4G22460,AT4G22570,AT4G22590,AT4G22910,AT4G22930,AT4G24620,AT4G24670,AT4G24750,AT4G24770,AT4G24830,AT4G24930,AT4G25050,AT4G25080,AT4G25420,AT4G26510,AT4G26530,AT4G26660,AT4G26690,AT4G26710,AT4G26940,AT4G27090,AT4G27430,AT4G27435,AT4G27520,AT4G27700,AT4G28030,AT4G28410,AT4G28450,AT4G28500,AT4G29060,AT4G29130,AT4G29410,AT4G29480,AT4G30010,AT4G30180,AT4G30410,AT4G30580,AT4G30950,AT4G31615,AT4G31700,AT4G31780,AT4G31810,AT4G31990,AT4G32260,AT4G32340,AT4G32400,AT4G32410,AT4G32470,AT4G32840,AT4G33000,AT4G33010,AT4G33030,AT4G33110,AT4G33250,AT4G33330,AT4G33420,AT4G33530,AT4G33680,AT4G34190,AT4G34200,AT4G34450,AT4G34490,AT4G34530,AT4G34610,AT4G34620,AT4G34650,AT4G34730,AT4G34830,AT4G35250,AT4G35260,AT4G35350,AT4G36390,AT4G36500,AT4G36530,AT4G36540,AT4G36890,AT4G37200,AT4G37490,AT4G37650,AT4G37760,AT4G37910,AT4G37930,AT4G37980,AT4G38460,AT4G38770,AT4G38970,AT4G39080,AT4G39210,AT4G39250,AT4G39330,AT4G39350,AT4G39400,AT4G39540,AT4G39730,AT4G39770,AT4G39830,AT4G39980,AT5G01090,AT5G01190,AT5G01750,AT5G02160,AT5G02610,AT5G03150,AT5G03260,AT5G03300,AT5G03630,AT5G03650,AT5G03850,AT5G03940,AT5G04140,AT5G04530,AT5G04820,AT5G04950,AT5G05010,AT5G05170,AT5G05180,AT5G05580,AT5G05740,AT5G06700,AT5G07010,AT5G07020,AT5G07080,AT5G07180,AT5G07580,AT5G08050,AT5G08130,AT5G08280,AT5G08300,AT5G08330,AT5G08370,AT5G08410,AT5G08520,AT5G08530,AT5G08640,AT5G09500,AT5G09650,AT5G09660,AT5G09810,AT5G10360,AT5G10920,AT5G11100,AT5G11190,AT5G11450,AT5G11540,AT5G11770,AT5G11950,AT5G12250,AT5G12860,AT5G12870,AT5G13450,AT5G13490,AT5G13510,AT5G13630,AT5G13650,AT5G14060,AT5G14320,AT5G14410,AT5G14910,AT5G14930,AT5G15150,AT5G15160,AT5G15200,AT5G15230,AT5G15350,AT5G15490,AT5G15520,AT5G15580,AT5G15610,AT5G15630,AT5G16130,AT5G16590,AT5G17420,AT5G17490,AT5G17870,AT5G17920,AT5G17990,AT5G18000,AT5G18660,AT5G19025,AT5G19220,AT5G19485,AT5G19510,AT5G19550,AT5G19730,AT5G19760,AT5G19870,AT5G19940,AT5G20080,AT5G20290,AT5G20720,AT5G22340,AT5G22440,AT5G22650,AT5G22940,AT5G23060,AT5G23120,AT5G23250,AT5G23300,AT5G23420,AT5G23740,AT5G23860,AT5G24530,AT5G24800,AT5G25620,AT5G25830,AT5G25880,AT5G26330,AT5G26660,AT5G26667,AT5G27330,AT5G27640,AT5G28300,AT5G28500,AT5G28840,AT5G30510,AT5G35630,AT5G36290,AT5G36880,AT5G37010,AT5G37600,AT5G38020,AT5G38280,AT5G38410,AT5G38520,AT5G38660,AT5G38970,AT5G39320,AT5G39740,AT5G39830,AT5G40610,AT5G40950,AT5G41400,AT5G41920,AT5G42020,AT5G42180,AT5G42750,AT5G43270,AT5G43700,AT5G43750,AT5G44020,AT5G44030,AT5G44190,AT5G44320,AT5G44340,AT5G45280,AT5G45680,AT5G45930,AT5G45970,AT5G46110,AT5G46340,AT5G46580,AT5G47030,AT5G47190,AT5G47210,AT5G47370,AT5G47780,AT5G47820,AT5G48300,AT5G48310,AT5G49460,AT5G49720,AT5G50000,AT5G50370,AT5G50850,AT5G51110,AT5G51460,AT5G51545,AT5G51810,AT5G51820,AT5G52250,AT5G52570,AT5G52600,AT5G52970,AT5G53250,AT5G53370,AT5G53390,AT5G53980,AT5G54180,AT5G54500,AT5G54600,AT5G54690,AT5G54770,AT5G55220,AT5G55250,AT5G55280,AT5G55290,AT5G55630,AT5G55740,AT5G56040,AT5G56670,AT5G56710,AT5G56940,AT5G57030,AT5G57290,AT5G57330,AT5G57785,AT5G57800,AT5G57870,AT5G58030,AT5G58140,AT5G58330,AT5G58420,AT5G58782,AT5G59290,AT5G60020,AT5G60540,AT5G60670,AT5G60720,AT5G60850,AT5G60920,AT5G61000,AT5G61170,AT5G61290,AT5G61780,AT5G61840,AT5G62220,AT5G62380,AT5G62470,AT5G62790,AT5G63160,AT5G63310,AT5G63400,AT5G63570,AT5G63680,AT5G63780,AT5G63800,AT5G64040,AT5G64050,AT5G64330,AT5G64740,AT5G65010,AT5G65020,AT5G65220,AT5G65390,AT5G65670,AT5G65870,AT5G66190,AT5G66570,AT5G66680,AT5G67060,AT5G67210,AT5G67230,AT5G67510,AT5G67590
	GO:0000097	sulfur amino acid biosynthetic process	280	104	43.4	5.2e-19	AT1G01050,AT1G01630,AT1G03475,AT1G03630,AT1G05850,AT1G06680,AT1G07320,AT1G08380,AT1G09310,AT1G11680,AT1G11860,AT1G12090,AT1G12800,AT1G14810,AT1G15820,AT1G19300,AT1G20340,AT1G23310,AT1G30380,AT1G31330,AT1G32060,AT1G32470,AT1G35720,AT1G42960,AT1G42970,AT1G44575,AT1G52230,AT1G54780,AT1G55260,AT1G58080,AT1G60000,AT1G61520,AT1G66430,AT1G67740,AT1G67950,AT1G74470,AT1G76100,AT1G78040,AT1G79040,AT2G02130,AT2G05520,AT2G15620,AT2G20860,AT2G21170,AT2G30520,AT2G33990,AT2G35500,AT2G39470,AT2G42220,AT2G42690,AT2G43750,AT2G44060,AT2G47320,AT3G01690,AT3G04790,AT3G08940,AT3G09820,AT3G10670,AT3G11630,AT3G12780,AT3G23810,AT3G25530,AT3G26520,AT3G26900,AT3G47470,AT3G52750,AT3G53420,AT3G54400,AT3G55440,AT3G55800,AT3G56940,AT3G59400,AT3G59970,AT3G60750,AT3G62030,AT4G01050,AT4G01310,AT4G02770,AT4G04640,AT4G10340,AT4G19710,AT4G33010,AT4G33530,AT4G38770,AT4G38970,AT5G01090,AT5G08280,AT5G09650,AT5G12250,AT5G15230,AT5G17920,AT5G18660,AT5G19940,AT5G20720,AT5G23060,AT5G35630,AT5G44020,AT5G46110,AT5G47820,AT5G49720,AT5G50000,AT5G63570,AT5G64040,AT5G66570
	GO:0010114	response to red light	91	51	14.1	5.9e-19	AT1G03630,AT1G06680,AT1G08540,AT1G09340,AT1G19150,AT1G20340,AT1G29920,AT1G30040,AT1G32060,AT1G42970,AT1G54780,AT1G60950,AT1G68530,AT1G76450,AT1G79040,AT2G05100,AT2G20180,AT2G21650,AT2G37640,AT2G39730,AT2G46340,AT3G08940,AT3G26650,AT3G27690,AT3G45780,AT3G46780,AT3G47070,AT3G48100,AT3G54050,AT3G54890,AT3G62030,AT3G62410,AT3G63140,AT4G01050,AT4G09010,AT4G10340,AT4G13790,AT4G21280,AT4G34190,AT4G35250,AT5G01530,AT5G04140,AT5G17170,AT5G19220,AT5G23060,AT5G23120,AT5G35630,AT5G38410,AT5G48300,AT5G52250,AT5G58140
	GO:0006629	lipid metabolic process	1469	353	227.67	7.1e-19	AT1G01080,AT1G02660,AT1G02700,AT1G03630,AT1G05190,AT1G06080,AT1G06640,AT1G06800,AT1G07320,AT1G07420,AT1G07720,AT1G08310,AT1G08520,AT1G08540,AT1G08550,AT1G09340,AT1G09540,AT1G09780,AT1G10670,AT1G10900,AT1G10960,AT1G11680,AT1G11860,AT1G12800,AT1G13440,AT1G14290,AT1G15210,AT1G15980,AT1G17220,AT1G19150,AT1G20050,AT1G20780,AT1G20950,AT1G23310,AT1G23740,AT1G24170,AT1G25450,AT1G26230,AT1G27480,AT1G29660,AT1G29670,AT1G30040,AT1G30690,AT1G31800,AT1G32200,AT1G32550,AT1G32990,AT1G33811,AT1G35720,AT1G42970,AT1G44920,AT1G45130,AT1G48600,AT1G49660,AT1G49740,AT1G50900,AT1G51260,AT1G52400,AT1G53520,AT1G54780,AT1G54790,AT1G55260,AT1G55480,AT1G55490,AT1G57770,AT1G60810,AT1G60890,AT1G62780,AT1G64650,AT1G64670,AT1G65230,AT1G65290,AT1G65890,AT1G66180,AT1G66980,AT1G67700,AT1G68530,AT1G68590,AT1G68740,AT1G72430,AT1G72970,AT1G73110,AT1G73370,AT1G73600,AT1G74070,AT1G74210,AT1G74660,AT1G75350,AT1G75680,AT1G75880,AT1G75900,AT1G76090,AT1G76160,AT1G76690,AT1G77090,AT1G77740,AT1G78960,AT1G79990,AT1G80030,AT2G01070,AT2G02390,AT2G02500,AT2G03420,AT2G04570,AT2G04680,AT2G04780,AT2G06850,AT2G13820,AT2G15090,AT2G18620,AT2G20180,AT2G20860,AT2G20890,AT2G21170,AT2G21280,AT2G23670,AT2G26250,AT2G26260,AT2G26730,AT2G27510,AT2G27680,AT2G28630,AT2G29630,AT2G29980,AT2G30870,AT2G32460,AT2G33450,AT2G34500,AT2G34860,AT2G35410,AT2G35500,AT2G35880,AT2G36990,AT2G37660,AT2G37940,AT2G38170,AT2G39180,AT2G41680,AT2G42130,AT2G42690,AT2G43030,AT2G43560,AT2G43750,AT2G44620,AT2G44920,AT2G45130,AT2G45180,AT2G46500,AT2G47320,AT2G47590,AT3G01480,AT3G01800,AT3G02660,AT3G02730,AT3G02780,AT3G03190,AT3G03480,AT3G04290,AT3G04790,AT3G04870,AT3G05180,AT3G06650,AT3G08510,AT3G08550,AT3G09780,AT3G09860,AT3G10720,AT3G11170,AT3G11630,AT3G11945,AT3G12120,AT3G12780,AT3G13120,AT3G13720,AT3G13730,AT3G14210,AT3G14220,AT3G15520,AT3G15850,AT3G16000,AT3G16250,AT3G16370,AT3G17210,AT3G20160,AT3G20520,AT3G21090,AT3G22400,AT3G23530,AT3G23700,AT3G24040,AT3G24430,AT3G25530,AT3G25585,AT3G25660,AT3G26710,AT3G26900,AT3G28910,AT3G30180,AT3G43720,AT3G44890,AT3G45140,AT3G46780,AT3G47650,AT3G48090,AT3G48420,AT3G48460,AT3G49210,AT3G53130,AT3G54050,AT3G54210,AT3G54690,AT3G55360,AT3G55800,AT3G55940,AT3G56010,AT3G56940,AT3G57010,AT3G58620,AT3G59400,AT3G60750,AT3G61580,AT3G61870,AT3G62030,AT3G63190,AT3G63240,AT3G63490,AT4G00360,AT4G00400,AT4G01050,AT4G01210,AT4G01310,AT4G01950,AT4G02530,AT4G04460,AT4G04640,AT4G09010,AT4G09650,AT4G11820,AT4G12730,AT4G14380,AT4G14440,AT4G14890,AT4G15110,AT4G15440,AT4G18030,AT4G18060,AT4G18480,AT4G18780,AT4G19410,AT4G20200,AT4G20360,AT4G20870,AT4G22010,AT4G24620,AT4G24750,AT4G25050,AT4G25080,AT4G25420,AT4G26690,AT4G26710,AT4G27430,AT4G28780,AT4G29060,AT4G30580,AT4G30950,AT4G31780,AT4G33010,AT4G33030,AT4G33110,AT4G34190,AT4G34650,AT4G34830,AT4G35250,AT4G36390,AT4G36945,AT4G37070,AT4G37760,AT4G38460,AT4G38690,AT4G38970,AT4G39830,AT5G03610,AT5G03650,AT5G03940,AT5G04140,AT5G04530,AT5G05170,AT5G05580,AT5G05740,AT5G07020,AT5G07180,AT5G08280,AT5G08370,AT5G08410,AT5G09660,AT5G11100,AT5G11450,AT5G12250,AT5G12860,AT5G14180,AT5G14320,AT5G14410,AT5G14910,AT5G14930,AT5G15350,AT5G16010,AT5G16590,AT5G17490,AT5G17670,AT5G18430,AT5G18660,AT5G20720,AT5G23060,AT5G23120,AT5G25370,AT5G26230,AT5G30510,AT5G36880,AT5G38020,AT5G38970,AT5G40610,AT5G42750,AT5G43750,AT5G45280,AT5G45670,AT5G45680,AT5G45930,AT5G47110,AT5G48300,AT5G49460,AT5G50000,AT5G51810,AT5G51820,AT5G52570,AT5G52970,AT5G53250,AT5G53390,AT5G54600,AT5G55220,AT5G55290,AT5G55380,AT5G55480,AT5G56040,AT5G57030,AT5G57800,AT5G58782,AT5G61290,AT5G61780,AT5G62790,AT5G63310,AT5G63980,AT5G65020,AT5G65390
	GO:0009141	nucleoside triphosphate metabolic process	254	97	39.37	8.8e-19	AT1G02780,AT1G04410,AT1G05850,AT1G09780,AT1G13440,AT1G15120,AT1G18080,AT1G20260,AT1G20950,AT1G23190,AT1G24180,AT1G26630,AT1G30820,AT1G51650,AT1G51980,AT1G53240,AT1G54220,AT1G65930,AT1G72370,AT1G76030,AT1G76550,AT1G78900,AT1G79550,AT2G01570,AT2G05710,AT2G18040,AT2G20420,AT2G21170,AT2G21790,AT2G29560,AT2G30870,AT2G33040,AT2G36530,AT2G44060,AT2G45790,AT2G45960,AT3G02780,AT3G10920,AT3G11830,AT3G12260,AT3G12780,AT3G13920,AT3G13930,AT3G17210,AT3G17240,AT3G18190,AT3G26520,AT3G27890,AT3G46940,AT3G52300,AT3G52730,AT3G52930,AT3G53420,AT3G55440,AT3G58610,AT3G60750,AT4G02580,AT4G04640,AT4G09650,AT4G11010,AT4G11150,AT4G13940,AT4G20150,AT4G24620,AT4G26510,AT4G26530,AT4G29130,AT4G29480,AT4G30010,AT4G32260,AT4G32410,AT4G32470,AT4G32840,AT4G35260,AT4G37910,AT4G38510,AT4G38970,AT4G39080,AT5G05170,AT5G08300,AT5G12250,AT5G13450,AT5G19760,AT5G20080,AT5G20720,AT5G35630,AT5G37510,AT5G39740,AT5G47030,AT5G49720,AT5G50850,AT5G60920,AT5G63310,AT5G63400,AT5G63680,AT5G66760,AT5G67590
	GO:0006796	phosphate-containing compound metabolic process	2562	554	397.07	1.4e-18	AT1G01050,AT1G01080,AT1G01140,AT1G01540,AT1G02450,AT1G02780,AT1G03130,AT1G03160,AT1G03440,AT1G03600,AT1G03630,AT1G03680,AT1G03860,AT1G03930,AT1G04170,AT1G04310,AT1G04410,AT1G05190,AT1G05850,AT1G06390,AT1G06680,AT1G07180,AT1G07320,AT1G07700,AT1G08380,AT1G08520,AT1G08540,AT1G08550,AT1G08590,AT1G09000,AT1G09340,AT1G09440,AT1G09600,AT1G09780,AT1G10850,AT1G10900,AT1G10960,AT1G11310,AT1G12410,AT1G12800,AT1G12900,AT1G13440,AT1G13730,AT1G14280,AT1G14390,AT1G14810,AT1G15120,AT1G15440,AT1G15820,AT1G15980,AT1G17220,AT1G17650,AT1G18080,AT1G18370,AT1G18640,AT1G18730,AT1G19150,AT1G19600,AT1G19670,AT1G20020,AT1G20260,AT1G20340,AT1G20930,AT1G20950,AT1G21230,AT1G23190,AT1G23740,AT1G24180,AT1G26230,AT1G26630,AT1G30570,AT1G30820,AT1G31800,AT1G32060,AT1G32200,AT1G32470,AT1G32550,AT1G32990,AT1G33590,AT1G34110,AT1G35680,AT1G36280,AT1G42550,AT1G42970,AT1G44920,AT1G47210,AT1G47230,AT1G48600,AT1G49100,AT1G49580,AT1G50900,AT1G51110,AT1G51260,AT1G51650,AT1G51940,AT1G51980,AT1G52230,AT1G53240,AT1G53430,AT1G53700,AT1G54220,AT1G54780,AT1G54820,AT1G55200,AT1G55480,AT1G55960,AT1G56720,AT1G60060,AT1G60890,AT1G61580,AT1G62750,AT1G62780,AT1G64190,AT1G65230,AT1G65930,AT1G66130,AT1G66430,AT1G66880,AT1G66980,AT1G67510,AT1G67700,AT1G67740,AT1G68520,AT1G68530,AT1G68590,AT1G69200,AT1G69740,AT1G69770,AT1G70430,AT1G70460,AT1G70690,AT1G70730,AT1G70760,AT1G71100,AT1G72370,AT1G73600,AT1G74070,AT1G74470,AT1G74880,AT1G75350,AT1G75460,AT1G75690,AT1G76030,AT1G76040,AT1G76100,AT1G76450,AT1G76550,AT1G76570,AT1G77090,AT1G77740,AT1G78900,AT1G79550,AT1G79620,AT1G79990,AT1G80380,AT1G80840,AT2G01570,AT2G01820,AT2G01830,AT2G02500,AT2G03420,AT2G05710,AT2G16440,AT2G18040,AT2G18620,AT2G20420,AT2G20860,AT2G20890,AT2G21170,AT2G21280,AT2G21370,AT2G21530,AT2G21790,AT2G21960,AT2G23070,AT2G23670,AT2G24050,AT2G24090,AT2G25060,AT2G25620,AT2G25880,AT2G26730,AT2G26980,AT2G27680,AT2G27970,AT2G28800,AT2G29560,AT2G29630,AT2G30050,AT2G30500,AT2G30870,AT2G30950,AT2G30970,AT2G31270,AT2G31390,AT2G31660,AT2G33040,AT2G33180,AT2G33210,AT2G33450,AT2G34460,AT2G34650,AT2G34860,AT2G35410,AT2G35500,AT2G36145,AT2G36530,AT2G36990,AT2G37250,AT2G37660,AT2G37690,AT2G39180,AT2G39730,AT2G40120,AT2G40660,AT2G40940,AT2G41680,AT2G41820,AT2G41940,AT2G41970,AT2G42130,AT2G42910,AT2G43030,AT2G43560,AT2G43750,AT2G44060,AT2G44920,AT2G45790,AT2G45960,AT2G46340,AT2G46500,AT2G46820,AT2G47590,AT3G01480,AT3G02090,AT3G02660,AT3G02730,AT3G02780,AT3G02880,AT3G03190,AT3G03960,AT3G04790,AT3G04840,AT3G04910,AT3G05360,AT3G05590,AT3G05800,AT3G06580,AT3G08010,AT3G08720,AT3G08940,AT3G09630,AT3G09780,AT3G09820,AT3G09860,AT3G10525,AT3G10660,AT3G10670,AT3G10690,AT3G10700,AT3G10920,AT3G11520,AT3G11630,AT3G11830,AT3G12260,AT3G12610,AT3G12780,AT3G13120,AT3G13690,AT3G13720,AT3G13920,AT3G13930,AT3G14210,AT3G14370,AT3G15360,AT3G15520,AT3G15850,AT3G16000,AT3G16250,AT3G16780,AT3G16850,AT3G17090,AT3G17210,AT3G17240,AT3G17420,AT3G18130,AT3G18190,AT3G18680,AT3G19850,AT3G20000,AT3G20050,AT3G20160,AT3G20410,AT3G22210,AT3G23700,AT3G23750,AT3G24430,AT3G24550,AT3G25520,AT3G25530,AT3G25585,AT3G25660,AT3G25800,AT3G25980,AT3G26520,AT3G26700,AT3G26710,AT3G26900,AT3G27740,AT3G27890,AT3G28040,AT3G44750,AT3G44890,AT3G45140,AT3G45260,AT3G45780,AT3G46780,AT3G46940,AT3G47380,AT3G47650,AT3G48090,AT3G48420,AT3G49080,AT3G50820,AT3G51460,AT3G51800,AT3G52300,AT3G52730,AT3G52750,AT3G52930,AT3G53130,AT3G53420,AT3G53620,AT3G53900,AT3G54030,AT3G54050,AT3G54090,AT3G54210,AT3G55330,AT3G55440,AT3G55800,AT3G56010,AT3G56100,AT3G56400,AT3G56490,AT3G56940,AT3G57120,AT3G57490,AT3G57610,AT3G58610,AT3G59400,AT3G60550,AT3G60750,AT3G61870,AT3G62030,AT3G63140,AT3G63190,AT3G63240,AT3G63490,AT4G00400,AT4G01050,AT4G01310,AT4G01330,AT4G01950,AT4G02420,AT4G02530,AT4G02580,AT4G02770,AT4G02930,AT4G03280,AT4G04640,AT4G05190,AT4G09010,AT4G09570,AT4G09650,AT4G11010,AT4G11150,AT4G11530,AT4G11820,AT4G13940,AT4G14890,AT4G15110,AT4G18030,AT4G18480,AT4G19530,AT4G19710,AT4G20150,AT4G21210,AT4G21280,AT4G22200,AT4G22930,AT4G23250,AT4G23650,AT4G24620,AT4G24750,AT4G24830,AT4G25080,AT4G26510,AT4G26530,AT4G26710,AT4G27300,AT4G27700,AT4G28450,AT4G29060,AT4G29130,AT4G29410,AT4G29480,AT4G30010,AT4G30340,AT4G30580,AT4G30950,AT4G31110,AT4G31810,AT4G32000,AT4G32260,AT4G32400,AT4G32410,AT4G32470,AT4G32840,AT4G33010,AT4G34190,AT4G34830,AT4G35250,AT4G35260,AT4G36390,AT4G36945,AT4G37490,AT4G37760,AT4G37910,AT4G38470,AT4G38510,AT4G38520,AT4G38970,AT4G39080,AT4G39400,AT4G39540,AT5G01890,AT5G01920,AT5G02760,AT5G03300,AT5G03640,AT5G03650,AT5G03940,AT5G05170,AT5G05180,AT5G05740,AT5G06740,AT5G06860,AT5G07180,AT5G08050,AT5G08280,AT5G08300,AT5G08330,AT5G09650,AT5G09660,AT5G09890,AT5G10520,AT5G10920,AT5G11450,AT5G12250,AT5G13450,AT5G13510,AT5G14040,AT5G14060,AT5G14320,AT5G14410,AT5G14910,AT5G16590,AT5G17160,AT5G17170,AT5G17670,AT5G18660,AT5G19220,AT5G19760,AT5G19940,AT5G20080,AT5G20720,AT5G22650,AT5G22840,AT5G23060,AT5G23120,AT5G23250,AT5G23300,AT5G24530,AT5G25370,AT5G26230,AT5G26667,AT5G27330,AT5G30510,AT5G35380,AT5G35630,AT5G36700,AT5G37010,AT5G37510,AT5G37790,AT5G38280,AT5G38520,AT5G39420,AT5G39740,AT5G40380,AT5G40610,AT5G41680,AT5G43750,AT5G44190,AT5G44680,AT5G45680,AT5G45780,AT5G45820,AT5G45930,AT5G46110,AT5G46570,AT5G47030,AT5G47210,AT5G48300,AT5G48790,AT5G49720,AT5G49770,AT5G50000,AT5G50370,AT5G50850,AT5G51110,AT5G51545,AT5G51720,AT5G51820,AT5G52840,AT5G52970,AT5G54380,AT5G54600,AT5G54770,AT5G55220,AT5G55280,AT5G55290,AT5G56040,AT5G58140,AT5G59010,AT5G60540,AT5G60920,AT5G61290,AT5G61410,AT5G61780,AT5G62790,AT5G63310,AT5G63400,AT5G63650,AT5G63680,AT5G63780,AT5G63980,AT5G64040,AT5G64330,AT5G66190,AT5G66570,AT5G66760,AT5G67280,AT5G67590
	GO:0009161	ribonucleoside monophosphate metabolic process	280	103	43.4	1.7e-18	AT1G02780,AT1G04410,AT1G05850,AT1G09780,AT1G13440,AT1G15120,AT1G18080,AT1G20260,AT1G20950,AT1G23190,AT1G24180,AT1G26630,AT1G36280,AT1G51650,AT1G51980,AT1G53240,AT1G54220,AT1G65930,AT1G72370,AT1G76030,AT1G76550,AT1G78900,AT1G79550,AT2G01570,AT2G05710,AT2G18040,AT2G20420,AT2G21170,AT2G29560,AT2G30870,AT2G33040,AT2G36530,AT2G37690,AT2G44060,AT2G45790,AT2G45960,AT3G02780,AT3G09820,AT3G10920,AT3G11830,AT3G12260,AT3G12780,AT3G13920,AT3G13930,AT3G17210,AT3G17240,AT3G18190,AT3G26520,AT3G27740,AT3G27890,AT3G52300,AT3G52730,AT3G52930,AT3G53420,AT3G53900,AT3G55440,AT3G57610,AT3G58610,AT3G60750,AT4G02580,AT4G04640,AT4G09650,AT4G11150,AT4G13940,AT4G20150,AT4G22930,AT4G24620,AT4G26510,AT4G26530,AT4G29130,AT4G29480,AT4G30010,AT4G32260,AT4G32410,AT4G32470,AT4G32840,AT4G35260,AT4G37910,AT4G38510,AT4G38970,AT4G39080,AT5G03300,AT5G05170,AT5G08300,AT5G12250,AT5G13450,AT5G19760,AT5G20080,AT5G20720,AT5G23300,AT5G26667,AT5G35630,AT5G37510,AT5G39740,AT5G47030,AT5G49720,AT5G50370,AT5G50850,AT5G60920,AT5G63400,AT5G63680,AT5G66760,AT5G67590
	GO:0009259	ribonucleotide metabolic process	414	135	64.16	1.8e-18	AT1G02780,AT1G04170,AT1G04410,AT1G05850,AT1G09780,AT1G13440,AT1G15120,AT1G15440,AT1G18080,AT1G20260,AT1G20950,AT1G23190,AT1G24180,AT1G26630,AT1G30820,AT1G36280,AT1G51650,AT1G51980,AT1G53240,AT1G54220,AT1G65930,AT1G69200,AT1G72370,AT1G76030,AT1G76550,AT1G78900,AT1G79550,AT2G01570,AT2G05710,AT2G18040,AT2G20420,AT2G21170,AT2G29560,AT2G30870,AT2G30970,AT2G33040,AT2G33210,AT2G36530,AT2G37690,AT2G40660,AT2G42910,AT2G44060,AT2G45790,AT2G45960,AT3G02780,AT3G03960,AT3G04840,AT3G05590,AT3G09630,AT3G09820,AT3G10690,AT3G10920,AT3G11830,AT3G12260,AT3G12780,AT3G13920,AT3G13930,AT3G16780,AT3G17210,AT3G17240,AT3G18130,AT3G18190,AT3G20000,AT3G20050,AT3G25520,AT3G26520,AT3G27740,AT3G27890,AT3G44750,AT3G49080,AT3G51800,AT3G52300,AT3G52730,AT3G52930,AT3G53420,AT3G53900,AT3G55440,AT3G56490,AT3G57490,AT3G57610,AT3G58610,AT3G60750,AT4G02580,AT4G02930,AT4G04640,AT4G09650,AT4G11010,AT4G11150,AT4G13940,AT4G20150,AT4G22930,AT4G24620,AT4G26510,AT4G26530,AT4G28450,AT4G29130,AT4G29410,AT4G29480,AT4G30010,AT4G31810,AT4G32260,AT4G32410,AT4G32470,AT4G32840,AT4G35260,AT4G37910,AT4G38510,AT4G38970,AT4G39080,AT5G03300,AT5G05170,AT5G08300,AT5G12250,AT5G13450,AT5G19760,AT5G20080,AT5G20720,AT5G22650,AT5G23250,AT5G23300,AT5G35630,AT5G37510,AT5G39740,AT5G47030,AT5G47210,AT5G49720,AT5G50370,AT5G50850,AT5G55280,AT5G60920,AT5G63310,AT5G63400,AT5G63680,AT5G66760,AT5G67590
	GO:0009123	nucleoside monophosphate metabolic process	285	104	44.17	2.3e-18	AT1G02780,AT1G04410,AT1G05850,AT1G09780,AT1G13440,AT1G15120,AT1G18080,AT1G20260,AT1G20950,AT1G23190,AT1G24180,AT1G26630,AT1G36280,AT1G51650,AT1G51980,AT1G53240,AT1G54220,AT1G65930,AT1G72370,AT1G76030,AT1G76550,AT1G78900,AT1G79550,AT2G01570,AT2G05710,AT2G18040,AT2G20420,AT2G21170,AT2G29560,AT2G30870,AT2G33040,AT2G36530,AT2G37690,AT2G44060,AT2G45790,AT2G45960,AT3G02780,AT3G09820,AT3G10920,AT3G11830,AT3G12260,AT3G12780,AT3G13920,AT3G13930,AT3G17210,AT3G17240,AT3G18190,AT3G26520,AT3G27740,AT3G27890,AT3G46940,AT3G52300,AT3G52730,AT3G52930,AT3G53420,AT3G53900,AT3G55440,AT3G57610,AT3G58610,AT3G60750,AT4G02580,AT4G04640,AT4G09650,AT4G11150,AT4G13940,AT4G20150,AT4G22930,AT4G24620,AT4G26510,AT4G26530,AT4G29130,AT4G29480,AT4G30010,AT4G32260,AT4G32410,AT4G32470,AT4G32840,AT4G35260,AT4G37910,AT4G38510,AT4G38970,AT4G39080,AT5G03300,AT5G05170,AT5G08300,AT5G12250,AT5G13450,AT5G19760,AT5G20080,AT5G20720,AT5G23300,AT5G26667,AT5G35630,AT5G37510,AT5G39740,AT5G47030,AT5G49720,AT5G50370,AT5G50850,AT5G60920,AT5G63400,AT5G63680,AT5G66760,AT5G67590
	GO:0009144	purine nucleoside triphosphate metabolic process	242	93	37.51	2.8e-18	AT1G02780,AT1G04410,AT1G05850,AT1G09780,AT1G13440,AT1G15120,AT1G18080,AT1G20260,AT1G20950,AT1G23190,AT1G24180,AT1G26630,AT1G51650,AT1G51980,AT1G53240,AT1G54220,AT1G65930,AT1G72370,AT1G76030,AT1G76550,AT1G78900,AT1G79550,AT2G01570,AT2G05710,AT2G18040,AT2G20420,AT2G21170,AT2G29560,AT2G30870,AT2G33040,AT2G36530,AT2G44060,AT2G45790,AT2G45960,AT3G02780,AT3G10920,AT3G11830,AT3G12260,AT3G12780,AT3G13920,AT3G13930,AT3G17210,AT3G17240,AT3G18190,AT3G26520,AT3G27890,AT3G52300,AT3G52730,AT3G52930,AT3G53420,AT3G55440,AT3G58610,AT3G60750,AT4G02580,AT4G04640,AT4G09650,AT4G11010,AT4G11150,AT4G13940,AT4G20150,AT4G24620,AT4G26530,AT4G29130,AT4G29480,AT4G30010,AT4G32260,AT4G32410,AT4G32470,AT4G32840,AT4G35260,AT4G37910,AT4G38510,AT4G38970,AT4G39080,AT5G05170,AT5G08300,AT5G12250,AT5G13450,AT5G19760,AT5G20080,AT5G20720,AT5G35630,AT5G37510,AT5G39740,AT5G47030,AT5G49720,AT5G50850,AT5G60920,AT5G63310,AT5G63400,AT5G63680,AT5G66760,AT5G67590
	GO:0009205	purine ribonucleoside triphosphate metabolic process	242	93	37.51	2.8e-18	AT1G02780,AT1G04410,AT1G05850,AT1G09780,AT1G13440,AT1G15120,AT1G18080,AT1G20260,AT1G20950,AT1G23190,AT1G24180,AT1G26630,AT1G51650,AT1G51980,AT1G53240,AT1G54220,AT1G65930,AT1G72370,AT1G76030,AT1G76550,AT1G78900,AT1G79550,AT2G01570,AT2G05710,AT2G18040,AT2G20420,AT2G21170,AT2G29560,AT2G30870,AT2G33040,AT2G36530,AT2G44060,AT2G45790,AT2G45960,AT3G02780,AT3G10920,AT3G11830,AT3G12260,AT3G12780,AT3G13920,AT3G13930,AT3G17210,AT3G17240,AT3G18190,AT3G26520,AT3G27890,AT3G52300,AT3G52730,AT3G52930,AT3G53420,AT3G55440,AT3G58610,AT3G60750,AT4G02580,AT4G04640,AT4G09650,AT4G11010,AT4G11150,AT4G13940,AT4G20150,AT4G24620,AT4G26530,AT4G29130,AT4G29480,AT4G30010,AT4G32260,AT4G32410,AT4G32470,AT4G32840,AT4G35260,AT4G37910,AT4G38510,AT4G38970,AT4G39080,AT5G05170,AT5G08300,AT5G12250,AT5G13450,AT5G19760,AT5G20080,AT5G20720,AT5G35630,AT5G37510,AT5G39740,AT5G47030,AT5G49720,AT5G50850,AT5G60920,AT5G63310,AT5G63400,AT5G63680,AT5G66760,AT5G67590
	GO:0009199	ribonucleoside triphosphate metabolic process	251	95	38.9	4.1e-18	AT1G02780,AT1G04410,AT1G05850,AT1G09780,AT1G13440,AT1G15120,AT1G18080,AT1G20260,AT1G20950,AT1G23190,AT1G24180,AT1G26630,AT1G30820,AT1G51650,AT1G51980,AT1G53240,AT1G54220,AT1G65930,AT1G72370,AT1G76030,AT1G76550,AT1G78900,AT1G79550,AT2G01570,AT2G05710,AT2G18040,AT2G20420,AT2G21170,AT2G29560,AT2G30870,AT2G33040,AT2G36530,AT2G44060,AT2G45790,AT2G45960,AT3G02780,AT3G10920,AT3G11830,AT3G12260,AT3G12780,AT3G13920,AT3G13930,AT3G17210,AT3G17240,AT3G18190,AT3G26520,AT3G27890,AT3G52300,AT3G52730,AT3G52930,AT3G53420,AT3G55440,AT3G58610,AT3G60750,AT4G02580,AT4G04640,AT4G09650,AT4G11010,AT4G11150,AT4G13940,AT4G20150,AT4G24620,AT4G26510,AT4G26530,AT4G29130,AT4G29480,AT4G30010,AT4G32260,AT4G32410,AT4G32470,AT4G32840,AT4G35260,AT4G37910,AT4G38510,AT4G38970,AT4G39080,AT5G05170,AT5G08300,AT5G12250,AT5G13450,AT5G19760,AT5G20080,AT5G20720,AT5G35630,AT5G37510,AT5G39740,AT5G47030,AT5G49720,AT5G50850,AT5G60920,AT5G63310,AT5G63400,AT5G63680,AT5G66760,AT5G67590
	GO:0009126	purine nucleoside monophosphate metabolic process	259	97	40.14	4.2e-18	AT1G02780,AT1G04410,AT1G05850,AT1G09780,AT1G13440,AT1G15120,AT1G18080,AT1G20260,AT1G20950,AT1G23190,AT1G24180,AT1G26630,AT1G36280,AT1G51650,AT1G51980,AT1G53240,AT1G54220,AT1G65930,AT1G72370,AT1G76030,AT1G76550,AT1G78900,AT1G79550,AT2G01570,AT2G05710,AT2G18040,AT2G20420,AT2G21170,AT2G29560,AT2G30870,AT2G33040,AT2G36530,AT2G37690,AT2G44060,AT2G45790,AT2G45960,AT3G02780,AT3G09820,AT3G10920,AT3G11830,AT3G12260,AT3G12780,AT3G13920,AT3G13930,AT3G17210,AT3G17240,AT3G18190,AT3G26520,AT3G27890,AT3G52300,AT3G52730,AT3G52930,AT3G53420,AT3G55440,AT3G57610,AT3G58610,AT3G60750,AT4G02580,AT4G04640,AT4G09650,AT4G11150,AT4G13940,AT4G20150,AT4G24620,AT4G26530,AT4G29130,AT4G29480,AT4G30010,AT4G32260,AT4G32410,AT4G32470,AT4G32840,AT4G35260,AT4G37910,AT4G38510,AT4G38970,AT4G39080,AT5G03300,AT5G05170,AT5G08300,AT5G12250,AT5G13450,AT5G19760,AT5G20080,AT5G20720,AT5G35630,AT5G37510,AT5G39740,AT5G47030,AT5G49720,AT5G50370,AT5G50850,AT5G60920,AT5G63400,AT5G63680,AT5G66760,AT5G67590
	GO:0009167	purine ribonucleoside monophosphate metabolic process	259	97	40.14	4.2e-18	AT1G02780,AT1G04410,AT1G05850,AT1G09780,AT1G13440,AT1G15120,AT1G18080,AT1G20260,AT1G20950,AT1G23190,AT1G24180,AT1G26630,AT1G36280,AT1G51650,AT1G51980,AT1G53240,AT1G54220,AT1G65930,AT1G72370,AT1G76030,AT1G76550,AT1G78900,AT1G79550,AT2G01570,AT2G05710,AT2G18040,AT2G20420,AT2G21170,AT2G29560,AT2G30870,AT2G33040,AT2G36530,AT2G37690,AT2G44060,AT2G45790,AT2G45960,AT3G02780,AT3G09820,AT3G10920,AT3G11830,AT3G12260,AT3G12780,AT3G13920,AT3G13930,AT3G17210,AT3G17240,AT3G18190,AT3G26520,AT3G27890,AT3G52300,AT3G52730,AT3G52930,AT3G53420,AT3G55440,AT3G57610,AT3G58610,AT3G60750,AT4G02580,AT4G04640,AT4G09650,AT4G11150,AT4G13940,AT4G20150,AT4G24620,AT4G26530,AT4G29130,AT4G29480,AT4G30010,AT4G32260,AT4G32410,AT4G32470,AT4G32840,AT4G35260,AT4G37910,AT4G38510,AT4G38970,AT4G39080,AT5G03300,AT5G05170,AT5G08300,AT5G12250,AT5G13450,AT5G19760,AT5G20080,AT5G20720,AT5G35630,AT5G37510,AT5G39740,AT5G47030,AT5G49720,AT5G50370,AT5G50850,AT5G60920,AT5G63400,AT5G63680,AT5G66760,AT5G67590
	GO:0046034	ATP metabolic process	236	91	36.58	5e-18	AT1G02780,AT1G04410,AT1G05850,AT1G09780,AT1G13440,AT1G15120,AT1G18080,AT1G20260,AT1G20950,AT1G23190,AT1G24180,AT1G26630,AT1G51650,AT1G51980,AT1G53240,AT1G54220,AT1G65930,AT1G72370,AT1G76030,AT1G76550,AT1G78900,AT1G79550,AT2G01570,AT2G05710,AT2G18040,AT2G20420,AT2G21170,AT2G29560,AT2G30870,AT2G33040,AT2G36530,AT2G44060,AT2G45790,AT2G45960,AT3G02780,AT3G10920,AT3G11830,AT3G12260,AT3G12780,AT3G13920,AT3G13930,AT3G17210,AT3G17240,AT3G18190,AT3G26520,AT3G27890,AT3G52300,AT3G52730,AT3G52930,AT3G53420,AT3G55440,AT3G58610,AT3G60750,AT4G02580,AT4G04640,AT4G09650,AT4G11150,AT4G13940,AT4G20150,AT4G24620,AT4G26530,AT4G29130,AT4G29480,AT4G30010,AT4G32260,AT4G32410,AT4G32470,AT4G32840,AT4G35260,AT4G37910,AT4G38510,AT4G38970,AT4G39080,AT5G05170,AT5G08300,AT5G12250,AT5G13450,AT5G19760,AT5G20080,AT5G20720,AT5G35630,AT5G37510,AT5G39740,AT5G47030,AT5G49720,AT5G50850,AT5G60920,AT5G63400,AT5G63680,AT5G66760,AT5G67590
	GO:0016043	cellular component organization	2773	587	429.77	1.2e-17	AT1G01100,AT1G01300,AT1G01780,AT1G03160,AT1G03600,AT1G03630,AT1G03680,AT1G03860,AT1G04020,AT1G04040,AT1G04410,AT1G04430,AT1G04600,AT1G04680,AT1G05140,AT1G05190,AT1G05230,AT1G05310,AT1G05850,AT1G06680,AT1G06950,AT1G07420,AT1G08380,AT1G08540,AT1G09000,AT1G09330,AT1G09340,AT1G09780,AT1G10200,AT1G10550,AT1G11860,AT1G12090,AT1G12410,AT1G12780,AT1G12800,AT1G12840,AT1G12900,AT1G13180,AT1G13330,AT1G13440,AT1G14060,AT1G14830,AT1G14900,AT1G15120,AT1G15210,AT1G15820,AT1G15980,AT1G16380,AT1G17220,AT1G17920,AT1G18370,AT1G19300,AT1G19740,AT1G20020,AT1G20190,AT1G20260,AT1G20340,AT1G20840,AT1G20930,AT1G20950,AT1G23000,AT1G23080,AT1G24764,AT1G26630,AT1G27380,AT1G30230,AT1G30570,AT1G30690,AT1G32060,AT1G32080,AT1G32470,AT1G32990,AT1G33240,AT1G35680,AT1G35720,AT1G36390,AT1G41830,AT1G42550,AT1G42970,AT1G44575,AT1G44920,AT1G45474,AT1G47260,AT1G47420,AT1G48350,AT1G49240,AT1G50490,AT1G50900,AT1G51110,AT1G51940,AT1G52230,AT1G52400,AT1G53210,AT1G53240,AT1G53830,AT1G53840,AT1G54690,AT1G54780,AT1G55260,AT1G56330,AT1G56430,AT1G56580,AT1G58120,AT1G60950,AT1G61580,AT1G62750,AT1G62780,AT1G62980,AT1G63610,AT1G64090,AT1G64190,AT1G64510,AT1G64690,AT1G64980,AT1G65230,AT1G65930,AT1G66180,AT1G67700,AT1G67740,AT1G68110,AT1G68530,AT1G68560,AT1G68590,AT1G69200,AT1G69770,AT1G70370,AT1G70460,AT1G70500,AT1G70940,AT1G72370,AT1G73060,AT1G73110,AT1G74690,AT1G74880,AT1G75350,AT1G75460,AT1G75680,AT1G75690,AT1G75780,AT1G76030,AT1G76160,AT1G76450,AT1G76850,AT1G77490,AT1G78240,AT1G78900,AT1G79040,AT1G79560,AT1G79990,AT1G80030,AT2G01570,AT2G02050,AT2G02070,AT2G02130,AT2G02390,AT2G02510,AT2G03090,AT2G03680,AT2G04030,AT2G04530,AT2G04780,AT2G05220,AT2G05710,AT2G06850,AT2G16440,AT2G16780,AT2G17130,AT2G18040,AT2G18710,AT2G19480,AT2G19670,AT2G19760,AT2G20360,AT2G20420,AT2G20650,AT2G20760,AT2G20890,AT2G21140,AT2G21170,AT2G21280,AT2G21530,AT2G21790,AT2G21870,AT2G23670,AT2G25060,AT2G25830,AT2G25880,AT2G26500,AT2G26730,AT2G27680,AT2G28790,AT2G28800,AT2G30520,AT2G30570,AT2G30950,AT2G31270,AT2G31660,AT2G33040,AT2G33180,AT2G33210,AT2G33385,AT2G33470,AT2G33810,AT2G34150,AT2G34480,AT2G34650,AT2G34860,AT2G35210,AT2G35410,AT2G35500,AT2G35880,AT2G36100,AT2G36710,AT2G36990,AT2G37640,AT2G37660,AT2G38140,AT2G38170,AT2G39470,AT2G39670,AT2G39900,AT2G40610,AT2G40660,AT2G41050,AT2G41680,AT2G41740,AT2G41940,AT2G41970,AT2G42130,AT2G42210,AT2G43030,AT2G43050,AT2G43560,AT2G44060,AT2G45420,AT2G45470,AT2G45790,AT2G45960,AT2G46340,AT2G46710,AT2G46820,AT2G47550,AT2G47910,AT3G01480,AT3G01800,AT3G02090,AT3G02170,AT3G02200,AT3G02530,AT3G02660,AT3G02880,AT3G03100,AT3G03250,AT3G03960,AT3G05470,AT3G05620,AT3G05710,AT3G05900,AT3G06730,AT3G07330,AT3G07480,AT3G07990,AT3G08010,AT3G08550,AT3G08610,AT3G08740,AT3G08930,AT3G09050,AT3G09200,AT3G09630,AT3G09810,AT3G10670,AT3G10690,AT3G10720,AT3G10920,AT3G11520,AT3G11550,AT3G11830,AT3G12110,AT3G12260,AT3G12780,AT3G13120,AT3G13410,AT3G13682,AT3G13870,AT3G15360,AT3G16000,AT3G16140,AT3G16240,AT3G16370,AT3G16780,AT3G16850,AT3G17210,AT3G17420,AT3G18060,AT3G18190,AT3G18680,AT3G20000,AT3G20050,AT3G20150,AT3G23050,AT3G23400,AT3G23700,AT3G23810,AT3G24160,AT3G24340,AT3G24430,AT3G24550,AT3G24830,AT3G25530,AT3G25800,AT3G25980,AT3G26520,AT3G26650,AT3G26710,AT3G26744,AT3G26900,AT3G27890,AT3G27960,AT3G28860,AT3G42050,AT3G43270,AT3G45050,AT3G45140,AT3G45780,AT3G45850,AT3G46740,AT3G46780,AT3G47070,AT3G47400,AT3G47650,AT3G48360,AT3G48420,AT3G48870,AT3G49220,AT3G50820,AT3G51160,AT3G51460,AT3G52110,AT3G52300,AT3G52750,AT3G52930,AT3G53420,AT3G54050,AT3G54090,AT3G54650,AT3G54660,AT3G54710,AT3G54920,AT3G55330,AT3G55360,AT3G55440,AT3G55500,AT3G55800,AT3G56240,AT3G56650,AT3G56910,AT3G56940,AT3G57860,AT3G57920,AT3G58210,AT3G58730,AT3G59010,AT3G59400,AT3G60750,AT3G61130,AT3G61870,AT3G63140,AT3G63190,AT3G63490,AT4G00026,AT4G00585,AT4G00680,AT4G00740,AT4G01050,AT4G01220,AT4G01730,AT4G02150,AT4G02330,AT4G02500,AT4G02530,AT4G02580,AT4G02770,AT4G03190,AT4G03280,AT4G04640,AT4G04890,AT4G05190,AT4G09650,AT4G11150,AT4G12420,AT4G12730,AT4G12800,AT4G13940,AT4G14360,AT4G14960,AT4G15510,AT4G16120,AT4G16450,AT4G18060,AT4G19100,AT4G19180,AT4G19410,AT4G20150,AT4G20260,AT4G20890,AT4G21280,AT4G21750,AT4G22010,AT4G22910,AT4G24620,AT4G24750,AT4G24770,AT4G24840,AT4G25340,AT4G25420,AT4G26510,AT4G26660,AT4G26690,AT4G26710,AT4G28050,AT4G29060,AT4G29410,AT4G29480,AT4G30010,AT4G30160,AT4G30270,AT4G30580,AT4G30660,AT4G31210,AT4G31780,AT4G31810,AT4G32260,AT4G32285,AT4G32410,AT4G32470,AT4G33000,AT4G33010,AT4G33220,AT4G33250,AT4G33640,AT4G34190,AT4G34450,AT4G34490,AT4G34620,AT4G34700,AT4G34730,AT4G34830,AT4G34970,AT4G35250,AT4G36390,AT4G36890,AT4G37200,AT4G37490,AT4G37580,AT4G37925,AT4G38470,AT4G38970,AT4G39080,AT4G39400,AT5G01090,AT5G01590,AT5G01730,AT5G02260,AT5G03760,AT5G04140,AT5G04950,AT5G04970,AT5G05170,AT5G05740,AT5G06700,AT5G07020,AT5G08050,AT5G08300,AT5G08370,AT5G08530,AT5G09660,AT5G09810,AT5G11100,AT5G11450,AT5G11480,AT5G11770,AT5G12250,AT5G13450,AT5G13490,AT5G13510,AT5G15350,AT5G15490,AT5G15580,AT5G15610,AT5G15630,AT5G16490,AT5G17160,AT5G17170,AT5G17420,AT5G19220,AT5G19730,AT5G20080,AT5G20720,AT5G22340,AT5G22650,AT5G22880,AT5G23060,AT5G23120,AT5G23250,AT5G23730,AT5G23860,AT5G25880,AT5G27640,AT5G27670,AT5G30510,AT5G35630,AT5G35700,AT5G36260,AT5G36880,AT5G37010,AT5G37510,AT5G38520,AT5G38660,AT5G39420,AT5G39830,AT5G40770,AT5G40810,AT5G41950,AT5G42020,AT5G42150,AT5G43700,AT5G43750,AT5G44190,AT5G44320,AT5G44340,AT5G44650,AT5G45550,AT5G45970,AT5G46580,AT5G47030,AT5G47190,AT5G47370,AT5G47570,AT5G47820,AT5G48030,AT5G48300,AT5G48310,AT5G48900,AT5G48910,AT5G49720,AT5G51110,AT5G51430,AT5G51545,AT5G51810,AT5G51820,AT5G52440,AT5G52650,AT5G52840,AT5G52970,AT5G53370,AT5G54380,AT5G54600,AT5G54690,AT5G55220,AT5G55280,AT5G55480,AT5G55630,AT5G56320,AT5G56950,AT5G58140,AT5G58330,AT5G58960,AT5G59870,AT5G59890,AT5G60920,AT5G62380,AT5G62700,AT5G63160,AT5G63400,AT5G63800,AT5G64050,AT5G64330,AT5G64580,AT5G64640,AT5G64740,AT5G66190,AT5G66410,AT5G66510,AT5G66570,AT5G66680,AT5G67590
	GO:0046686	response to cadmium ion	402	130	62.3	1.7e-17	AT1G02780,AT1G04410,AT1G05850,AT1G09780,AT1G11860,AT1G13440,AT1G15120,AT1G18080,AT1G20340,AT1G23190,AT1G24180,AT1G26630,AT1G30230,AT1G34550,AT1G35720,AT1G42970,AT1G48030,AT1G49240,AT1G51980,AT1G53240,AT1G54220,AT1G63940,AT1G65930,AT1G65960,AT1G65980,AT1G68560,AT1G70490,AT1G70730,AT1G72370,AT1G74910,AT1G75280,AT1G76030,AT1G78900,AT1G79550,AT2G01570,AT2G05710,AT2G17630,AT2G18040,AT2G19480,AT2G19940,AT2G20420,AT2G21790,AT2G23350,AT2G24765,AT2G30710,AT2G30870,AT2G30970,AT2G33800,AT2G36530,AT2G37630,AT2G41680,AT2G43750,AT2G44060,AT2G45790,AT2G45960,AT3G02090,AT3G02530,AT3G02780,AT3G09200,AT3G09820,AT3G10920,AT3G11830,AT3G12260,AT3G12780,AT3G13860,AT3G13920,AT3G13930,AT3G17210,AT3G17240,AT3G17820,AT3G18190,AT3G25585,AT3G25800,AT3G26520,AT3G27890,AT3G47600,AT3G52930,AT3G53420,AT3G53620,AT3G55410,AT3G55440,AT3G56240,AT3G57610,AT3G58610,AT3G60750,AT4G01850,AT4G02930,AT4G04460,AT4G11150,AT4G13930,AT4G13940,AT4G20150,AT4G20890,AT4G23650,AT4G29060,AT4G29480,AT4G30010,AT4G31990,AT4G32410,AT4G32470,AT4G33010,AT4G35260,AT4G37910,AT4G37930,AT4G38970,AT5G03630,AT5G05170,AT5G08300,AT5G09650,AT5G12170,AT5G12250,AT5G14780,AT5G17920,AT5G19760,AT5G20080,AT5G20720,AT5G23120,AT5G34850,AT5G35630,AT5G39740,AT5G42020,AT5G47030,AT5G49720,AT5G49910,AT5G50850,AT5G60920,AT5G61780,AT5G63400,AT5G63680,AT5G67590
	GO:0006163	purine nucleotide metabolic process	309	108	47.89	1.9e-17	AT1G02780,AT1G04410,AT1G05850,AT1G09780,AT1G13440,AT1G14810,AT1G15120,AT1G18080,AT1G20260,AT1G20950,AT1G23190,AT1G24180,AT1G26630,AT1G36280,AT1G51650,AT1G51980,AT1G53240,AT1G54220,AT1G65930,AT1G72370,AT1G76030,AT1G76550,AT1G78900,AT1G79550,AT2G01570,AT2G05710,AT2G18040,AT2G20420,AT2G21170,AT2G29560,AT2G30870,AT2G33040,AT2G36530,AT2G37690,AT2G44060,AT2G45790,AT2G45960,AT3G02780,AT3G09820,AT3G10920,AT3G11830,AT3G12260,AT3G12780,AT3G13920,AT3G13930,AT3G17210,AT3G17240,AT3G18190,AT3G26520,AT3G27740,AT3G27890,AT3G44750,AT3G51800,AT3G52300,AT3G52730,AT3G52930,AT3G53420,AT3G55440,AT3G56490,AT3G57610,AT3G58610,AT3G60750,AT4G02580,AT4G04640,AT4G09650,AT4G11010,AT4G11150,AT4G13940,AT4G19710,AT4G20150,AT4G24620,AT4G26530,AT4G29130,AT4G29480,AT4G30010,AT4G32260,AT4G32410,AT4G32470,AT4G32840,AT4G35260,AT4G37910,AT4G38510,AT4G38970,AT4G39080,AT5G03300,AT5G05170,AT5G08300,AT5G10920,AT5G12250,AT5G13450,AT5G19760,AT5G20080,AT5G20720,AT5G23300,AT5G35630,AT5G37510,AT5G39740,AT5G47030,AT5G47210,AT5G49720,AT5G50370,AT5G50850,AT5G60920,AT5G63310,AT5G63400,AT5G63680,AT5G66760,AT5G67590
	GO:0009260	ribonucleotide biosynthetic process	390	127	60.44	2.1e-17	AT1G02780,AT1G04170,AT1G04410,AT1G05850,AT1G09780,AT1G13440,AT1G15120,AT1G15440,AT1G18080,AT1G20950,AT1G23190,AT1G24180,AT1G26630,AT1G30820,AT1G36280,AT1G51650,AT1G51980,AT1G53240,AT1G54220,AT1G65930,AT1G69200,AT1G72370,AT1G76550,AT1G78900,AT1G79550,AT2G01570,AT2G05710,AT2G18040,AT2G20420,AT2G21170,AT2G29560,AT2G30870,AT2G30970,AT2G33040,AT2G33210,AT2G36530,AT2G37690,AT2G40660,AT2G42910,AT2G44060,AT2G45790,AT2G45960,AT3G02780,AT3G03960,AT3G04840,AT3G05590,AT3G09630,AT3G09820,AT3G10690,AT3G10920,AT3G11830,AT3G12260,AT3G12780,AT3G13920,AT3G13930,AT3G16780,AT3G17210,AT3G17240,AT3G18130,AT3G18190,AT3G20000,AT3G20050,AT3G25520,AT3G26520,AT3G27740,AT3G27890,AT3G44750,AT3G49080,AT3G51800,AT3G52300,AT3G52930,AT3G53420,AT3G53900,AT3G55440,AT3G57490,AT3G57610,AT3G58610,AT3G60750,AT4G02930,AT4G04640,AT4G09650,AT4G11010,AT4G11150,AT4G13940,AT4G20150,AT4G22930,AT4G24620,AT4G26510,AT4G26530,AT4G28450,AT4G29130,AT4G29410,AT4G29480,AT4G30010,AT4G31810,AT4G32260,AT4G32410,AT4G32470,AT4G32840,AT4G35260,AT4G37910,AT4G38970,AT4G39080,AT5G03300,AT5G05170,AT5G08300,AT5G12250,AT5G13450,AT5G19760,AT5G20080,AT5G20720,AT5G22650,AT5G23250,AT5G23300,AT5G35630,AT5G39740,AT5G47030,AT5G47210,AT5G49720,AT5G50370,AT5G50850,AT5G55280,AT5G60920,AT5G63310,AT5G63400,AT5G63680,AT5G67590
	GO:0046390	ribose phosphate biosynthetic process	390	127	60.44	2.1e-17	AT1G02780,AT1G04170,AT1G04410,AT1G05850,AT1G09780,AT1G13440,AT1G15120,AT1G15440,AT1G18080,AT1G20950,AT1G23190,AT1G24180,AT1G26630,AT1G30820,AT1G36280,AT1G51650,AT1G51980,AT1G53240,AT1G54220,AT1G65930,AT1G69200,AT1G72370,AT1G76550,AT1G78900,AT1G79550,AT2G01570,AT2G05710,AT2G18040,AT2G20420,AT2G21170,AT2G29560,AT2G30870,AT2G30970,AT2G33040,AT2G33210,AT2G36530,AT2G37690,AT2G40660,AT2G42910,AT2G44060,AT2G45790,AT2G45960,AT3G02780,AT3G03960,AT3G04840,AT3G05590,AT3G09630,AT3G09820,AT3G10690,AT3G10920,AT3G11830,AT3G12260,AT3G12780,AT3G13920,AT3G13930,AT3G16780,AT3G17210,AT3G17240,AT3G18130,AT3G18190,AT3G20000,AT3G20050,AT3G25520,AT3G26520,AT3G27740,AT3G27890,AT3G44750,AT3G49080,AT3G51800,AT3G52300,AT3G52930,AT3G53420,AT3G53900,AT3G55440,AT3G57490,AT3G57610,AT3G58610,AT3G60750,AT4G02930,AT4G04640,AT4G09650,AT4G11010,AT4G11150,AT4G13940,AT4G20150,AT4G22930,AT4G24620,AT4G26510,AT4G26530,AT4G28450,AT4G29130,AT4G29410,AT4G29480,AT4G30010,AT4G31810,AT4G32260,AT4G32410,AT4G32470,AT4G32840,AT4G35260,AT4G37910,AT4G38970,AT4G39080,AT5G03300,AT5G05170,AT5G08300,AT5G12250,AT5G13450,AT5G19760,AT5G20080,AT5G20720,AT5G22650,AT5G23250,AT5G23300,AT5G35630,AT5G39740,AT5G47030,AT5G47210,AT5G49720,AT5G50370,AT5G50850,AT5G55280,AT5G60920,AT5G63310,AT5G63400,AT5G63680,AT5G67590
	GO:0000023	maltose metabolic process	137	63	21.23	2.7e-17	AT1G03630,AT1G03680,AT1G18730,AT1G26230,AT1G31800,AT1G44575,AT1G48600,AT1G62750,AT1G62780,AT1G68600,AT1G70730,AT1G70820,AT1G73600,AT1G73655,AT1G76450,AT1G77090,AT2G03420,AT2G04700,AT2G21530,AT2G26900,AT2G29630,AT2G35960,AT2G36145,AT2G47590,AT3G01440,AT3G02730,AT3G03250,AT3G09050,AT3G12780,AT3G15360,AT3G16000,AT3G22210,AT3G24430,AT3G45050,AT3G45140,AT3G51510,AT3G52750,AT3G54050,AT3G55800,AT3G56010,AT4G04640,AT4G17050,AT4G18060,AT4G21210,AT4G24620,AT4G26530,AT4G27700,AT4G33010,AT4G36530,AT5G03650,AT5G08370,AT5G11450,AT5G23060,AT5G28500,AT5G38660,AT5G39830,AT5G48300,AT5G51820,AT5G54770,AT5G55220,AT5G58140,AT5G58330,AT5G63780
	GO:0005996	monosaccharide metabolic process	315	108	48.82	9.1e-17	AT1G02780,AT1G04410,AT1G09270,AT1G09340,AT1G09780,AT1G12780,AT1G12840,AT1G12900,AT1G13440,AT1G14830,AT1G18080,AT1G22840,AT1G23190,AT1G24180,AT1G26630,AT1G42970,AT1G49240,AT1G51980,AT1G53240,AT1G56330,AT1G64440,AT1G65930,AT1G66430,AT1G70490,AT1G70730,AT1G74380,AT1G75780,AT1G76260,AT1G78900,AT1G79990,AT2G02050,AT2G05710,AT2G18040,AT2G20420,AT2G21790,AT2G28760,AT2G30870,AT2G31390,AT2G33210,AT2G36530,AT2G37550,AT2G44060,AT2G45790,AT2G46170,AT3G01390,AT3G02090,AT3G02530,AT3G03960,AT3G04080,AT3G04830,AT3G06580,AT3G10700,AT3G10920,AT3G11830,AT3G12110,AT3G12560,AT3G13920,AT3G15640,AT3G18190,AT3G20050,AT3G26650,AT3G46440,AT3G47930,AT3G51160,AT3G51460,AT3G52930,AT3G53520,AT3G55440,AT3G58610,AT3G58730,AT3G60750,AT3G61580,AT4G13940,AT4G14960,AT4G20890,AT4G24620,AT4G26510,AT4G26650,AT4G29130,AT4G33530,AT4G34450,AT4G34490,AT4G35335,AT4G37910,AT5G03040,AT5G08300,AT5G09810,AT5G11540,AT5G12250,AT5G13490,AT5G14040,AT5G15490,AT5G17190,AT5G19760,AT5G20720,AT5G23860,AT5G25880,AT5G28840,AT5G36290,AT5G36880,AT5G39740,AT5G44340,AT5G51820,AT5G58970,AT5G59290,AT5G61780,AT5G62220,AT5G63400
	GO:0006164	purine nucleotide biosynthetic process	282	100	43.71	9.7e-17	AT1G02780,AT1G04410,AT1G05850,AT1G09780,AT1G13440,AT1G14810,AT1G15120,AT1G18080,AT1G20950,AT1G23190,AT1G24180,AT1G26630,AT1G36280,AT1G51650,AT1G51980,AT1G53240,AT1G54220,AT1G65930,AT1G72370,AT1G76550,AT1G78900,AT1G79550,AT2G01570,AT2G05710,AT2G18040,AT2G20420,AT2G21170,AT2G29560,AT2G30870,AT2G33040,AT2G36530,AT2G37690,AT2G44060,AT2G45790,AT2G45960,AT3G02780,AT3G09820,AT3G10920,AT3G11830,AT3G12260,AT3G12780,AT3G13920,AT3G13930,AT3G17210,AT3G17240,AT3G18190,AT3G26520,AT3G27740,AT3G27890,AT3G44750,AT3G51800,AT3G52300,AT3G52930,AT3G53420,AT3G55440,AT3G57610,AT3G58610,AT3G60750,AT4G04640,AT4G09650,AT4G11010,AT4G11150,AT4G13940,AT4G19710,AT4G20150,AT4G24620,AT4G26530,AT4G29130,AT4G29480,AT4G30010,AT4G32260,AT4G32410,AT4G32470,AT4G32840,AT4G35260,AT4G37910,AT4G38970,AT4G39080,AT5G03300,AT5G05170,AT5G08300,AT5G10920,AT5G12250,AT5G13450,AT5G19760,AT5G20080,AT5G20720,AT5G23300,AT5G35630,AT5G39740,AT5G47030,AT5G47210,AT5G49720,AT5G50370,AT5G50850,AT5G60920,AT5G63310,AT5G63400,AT5G63680,AT5G67590
	GO:0009142	nucleoside triphosphate biosynthetic process	238	89	36.89	1.1e-16	AT1G02780,AT1G04410,AT1G05850,AT1G09780,AT1G13440,AT1G15120,AT1G18080,AT1G20950,AT1G23190,AT1G24180,AT1G26630,AT1G30820,AT1G51650,AT1G51980,AT1G53240,AT1G54220,AT1G65930,AT1G72370,AT1G76550,AT1G78900,AT1G79550,AT2G01570,AT2G05710,AT2G18040,AT2G20420,AT2G21170,AT2G21790,AT2G29560,AT2G30870,AT2G33040,AT2G36530,AT2G44060,AT2G45790,AT2G45960,AT3G02780,AT3G10920,AT3G11830,AT3G12260,AT3G12780,AT3G13920,AT3G13930,AT3G17210,AT3G17240,AT3G18190,AT3G26520,AT3G27890,AT3G52300,AT3G52930,AT3G53420,AT3G55440,AT3G58610,AT3G60750,AT4G04640,AT4G09650,AT4G11010,AT4G11150,AT4G13940,AT4G20150,AT4G24620,AT4G26510,AT4G26530,AT4G29130,AT4G29480,AT4G30010,AT4G32260,AT4G32410,AT4G32470,AT4G32840,AT4G35260,AT4G37910,AT4G38970,AT4G39080,AT5G05170,AT5G08300,AT5G12250,AT5G13450,AT5G19760,AT5G20080,AT5G20720,AT5G35630,AT5G39740,AT5G47030,AT5G49720,AT5G50850,AT5G60920,AT5G63310,AT5G63400,AT5G63680,AT5G67590
	GO:0006636	unsaturated fatty acid biosynthetic process	70	41	10.85	1.9e-16	AT1G03630,AT1G06080,AT1G08550,AT1G09340,AT1G23740,AT1G31800,AT1G32200,AT1G42970,AT1G54780,AT1G68530,AT2G02500,AT2G20860,AT2G27680,AT2G29980,AT2G30870,AT2G35500,AT2G43750,AT2G44920,AT3G01480,AT3G04790,AT3G11170,AT3G12120,AT3G15850,AT3G26900,AT3G45140,AT3G53130,AT3G56940,AT3G62030,AT4G01050,AT4G02530,AT4G04640,AT4G18480,AT4G30580,AT4G30950,AT4G33010,AT4G38970,AT5G05580,AT5G09660,AT5G18660,AT5G23060,AT5G45680
	GO:0033559	unsaturated fatty acid metabolic process	70	41	10.85	1.9e-16	AT1G03630,AT1G06080,AT1G08550,AT1G09340,AT1G23740,AT1G31800,AT1G32200,AT1G42970,AT1G54780,AT1G68530,AT2G02500,AT2G20860,AT2G27680,AT2G29980,AT2G30870,AT2G35500,AT2G43750,AT2G44920,AT3G01480,AT3G04790,AT3G11170,AT3G12120,AT3G15850,AT3G26900,AT3G45140,AT3G53130,AT3G56940,AT3G62030,AT4G01050,AT4G02530,AT4G04640,AT4G18480,AT4G30580,AT4G30950,AT4G33010,AT4G38970,AT5G05580,AT5G09660,AT5G18660,AT5G23060,AT5G45680
	GO:0009145	purine nucleoside triphosphate biosynthetic process	228	86	35.34	2e-16	AT1G02780,AT1G04410,AT1G05850,AT1G09780,AT1G13440,AT1G15120,AT1G18080,AT1G20950,AT1G23190,AT1G24180,AT1G26630,AT1G51650,AT1G51980,AT1G53240,AT1G54220,AT1G65930,AT1G72370,AT1G76550,AT1G78900,AT1G79550,AT2G01570,AT2G05710,AT2G18040,AT2G20420,AT2G21170,AT2G29560,AT2G30870,AT2G33040,AT2G36530,AT2G44060,AT2G45790,AT2G45960,AT3G02780,AT3G10920,AT3G11830,AT3G12260,AT3G12780,AT3G13920,AT3G13930,AT3G17210,AT3G17240,AT3G18190,AT3G26520,AT3G27890,AT3G52300,AT3G52930,AT3G53420,AT3G55440,AT3G58610,AT3G60750,AT4G04640,AT4G09650,AT4G11010,AT4G11150,AT4G13940,AT4G20150,AT4G24620,AT4G26530,AT4G29130,AT4G29480,AT4G30010,AT4G32260,AT4G32410,AT4G32470,AT4G32840,AT4G35260,AT4G37910,AT4G38970,AT4G39080,AT5G05170,AT5G08300,AT5G12250,AT5G13450,AT5G19760,AT5G20080,AT5G20720,AT5G35630,AT5G39740,AT5G47030,AT5G49720,AT5G50850,AT5G60920,AT5G63310,AT5G63400,AT5G63680,AT5G67590
	GO:0009206	purine ribonucleoside triphosphate biosynthetic process	228	86	35.34	2e-16	AT1G02780,AT1G04410,AT1G05850,AT1G09780,AT1G13440,AT1G15120,AT1G18080,AT1G20950,AT1G23190,AT1G24180,AT1G26630,AT1G51650,AT1G51980,AT1G53240,AT1G54220,AT1G65930,AT1G72370,AT1G76550,AT1G78900,AT1G79550,AT2G01570,AT2G05710,AT2G18040,AT2G20420,AT2G21170,AT2G29560,AT2G30870,AT2G33040,AT2G36530,AT2G44060,AT2G45790,AT2G45960,AT3G02780,AT3G10920,AT3G11830,AT3G12260,AT3G12780,AT3G13920,AT3G13930,AT3G17210,AT3G17240,AT3G18190,AT3G26520,AT3G27890,AT3G52300,AT3G52930,AT3G53420,AT3G55440,AT3G58610,AT3G60750,AT4G04640,AT4G09650,AT4G11010,AT4G11150,AT4G13940,AT4G20150,AT4G24620,AT4G26530,AT4G29130,AT4G29480,AT4G30010,AT4G32260,AT4G32410,AT4G32470,AT4G32840,AT4G35260,AT4G37910,AT4G38970,AT4G39080,AT5G05170,AT5G08300,AT5G12250,AT5G13450,AT5G19760,AT5G20080,AT5G20720,AT5G35630,AT5G39740,AT5G47030,AT5G49720,AT5G50850,AT5G60920,AT5G63310,AT5G63400,AT5G63680,AT5G67590
	GO:0006006	glucose metabolic process	232	87	35.96	2e-16	AT1G02780,AT1G04410,AT1G09270,AT1G09780,AT1G12840,AT1G12900,AT1G13440,AT1G18080,AT1G22840,AT1G23190,AT1G24180,AT1G26630,AT1G42970,AT1G49240,AT1G51980,AT1G53240,AT1G56330,AT1G65930,AT1G70490,AT1G70730,AT1G74380,AT1G75780,AT1G78900,AT1G79990,AT2G02050,AT2G05710,AT2G18040,AT2G20420,AT2G21790,AT2G30870,AT2G33210,AT2G36530,AT2G37550,AT2G44060,AT2G45790,AT2G46170,AT3G01390,AT3G02090,AT3G02530,AT3G03960,AT3G04830,AT3G10920,AT3G11830,AT3G12110,AT3G12560,AT3G13920,AT3G15640,AT3G18190,AT3G20050,AT3G26650,AT3G51160,AT3G52930,AT3G55440,AT3G58610,AT3G58730,AT3G60750,AT3G61580,AT4G13940,AT4G14960,AT4G20890,AT4G24620,AT4G26510,AT4G33530,AT4G34450,AT4G34490,AT4G35335,AT4G37910,AT5G03040,AT5G08300,AT5G09810,AT5G12250,AT5G13490,AT5G14040,AT5G17190,AT5G19760,AT5G20720,AT5G23860,AT5G25880,AT5G36290,AT5G36880,AT5G39740,AT5G44340,AT5G51820,AT5G58970,AT5G61780,AT5G62220,AT5G63400
	GO:0009150	purine ribonucleotide metabolic process	285	100	44.17	2.2e-16	AT1G02780,AT1G04410,AT1G05850,AT1G09780,AT1G13440,AT1G15120,AT1G18080,AT1G20260,AT1G20950,AT1G23190,AT1G24180,AT1G26630,AT1G36280,AT1G51650,AT1G51980,AT1G53240,AT1G54220,AT1G65930,AT1G72370,AT1G76030,AT1G76550,AT1G78900,AT1G79550,AT2G01570,AT2G05710,AT2G18040,AT2G20420,AT2G21170,AT2G29560,AT2G30870,AT2G33040,AT2G36530,AT2G37690,AT2G44060,AT2G45790,AT2G45960,AT3G02780,AT3G09820,AT3G10920,AT3G11830,AT3G12260,AT3G12780,AT3G13920,AT3G13930,AT3G17210,AT3G17240,AT3G18190,AT3G26520,AT3G27890,AT3G52300,AT3G52730,AT3G52930,AT3G53420,AT3G55440,AT3G56490,AT3G57610,AT3G58610,AT3G60750,AT4G02580,AT4G04640,AT4G09650,AT4G11010,AT4G11150,AT4G13940,AT4G20150,AT4G24620,AT4G26530,AT4G29130,AT4G29480,AT4G30010,AT4G32260,AT4G32410,AT4G32470,AT4G32840,AT4G35260,AT4G37910,AT4G38510,AT4G38970,AT4G39080,AT5G03300,AT5G05170,AT5G08300,AT5G12250,AT5G13450,AT5G19760,AT5G20080,AT5G20720,AT5G35630,AT5G37510,AT5G39740,AT5G47030,AT5G49720,AT5G50370,AT5G50850,AT5G60920,AT5G63310,AT5G63400,AT5G63680,AT5G66760,AT5G67590
	GO:1901607	alpha-amino acid biosynthetic process	392	125	60.75	2.4e-16	AT1G01050,AT1G01630,AT1G03475,AT1G03630,AT1G05850,AT1G06680,AT1G07320,AT1G08250,AT1G08380,AT1G09310,AT1G11680,AT1G11860,AT1G12090,AT1G12800,AT1G14810,AT1G15820,AT1G18640,AT1G19300,AT1G20340,AT1G23310,AT1G30380,AT1G31330,AT1G32060,AT1G32470,AT1G35720,AT1G42960,AT1G42970,AT1G44575,AT1G52230,AT1G54780,AT1G55260,AT1G58080,AT1G60000,AT1G61520,AT1G66430,AT1G67740,AT1G67950,AT1G69370,AT1G74470,AT1G76100,AT1G78040,AT1G79040,AT2G02130,AT2G05520,AT2G15620,AT2G17630,AT2G19940,AT2G20860,AT2G21170,AT2G22810,AT2G30520,AT2G33990,AT2G35500,AT2G39470,AT2G42220,AT2G42690,AT2G43750,AT2G44040,AT2G44060,AT2G47320,AT3G01690,AT3G04790,AT3G08940,AT3G09820,AT3G10670,AT3G11630,AT3G12780,AT3G17820,AT3G19480,AT3G23810,AT3G25530,AT3G26520,AT3G26900,AT3G27740,AT3G47470,AT3G52750,AT3G53420,AT3G54400,AT3G55440,AT3G55800,AT3G56940,AT3G58610,AT3G59400,AT3G59970,AT3G60750,AT3G62030,AT4G01050,AT4G01310,AT4G02770,AT4G04640,AT4G10340,AT4G11280,AT4G19710,AT4G24830,AT4G33010,AT4G33530,AT4G33680,AT4G34200,AT4G38770,AT4G38970,AT5G01090,AT5G04140,AT5G08280,AT5G09650,AT5G10920,AT5G12250,AT5G14060,AT5G15230,AT5G17920,AT5G17990,AT5G18660,AT5G19940,AT5G20720,AT5G23060,AT5G35630,AT5G37600,AT5G44020,AT5G46110,AT5G47820,AT5G49720,AT5G50000,AT5G63570,AT5G64040,AT5G65010,AT5G66570
	GO:0009201	ribonucleoside triphosphate biosynthetic process	237	88	36.73	2.7e-16	AT1G02780,AT1G04410,AT1G05850,AT1G09780,AT1G13440,AT1G15120,AT1G18080,AT1G20950,AT1G23190,AT1G24180,AT1G26630,AT1G30820,AT1G51650,AT1G51980,AT1G53240,AT1G54220,AT1G65930,AT1G72370,AT1G76550,AT1G78900,AT1G79550,AT2G01570,AT2G05710,AT2G18040,AT2G20420,AT2G21170,AT2G29560,AT2G30870,AT2G33040,AT2G36530,AT2G44060,AT2G45790,AT2G45960,AT3G02780,AT3G10920,AT3G11830,AT3G12260,AT3G12780,AT3G13920,AT3G13930,AT3G17210,AT3G17240,AT3G18190,AT3G26520,AT3G27890,AT3G52300,AT3G52930,AT3G53420,AT3G55440,AT3G58610,AT3G60750,AT4G04640,AT4G09650,AT4G11010,AT4G11150,AT4G13940,AT4G20150,AT4G24620,AT4G26510,AT4G26530,AT4G29130,AT4G29480,AT4G30010,AT4G32260,AT4G32410,AT4G32470,AT4G32840,AT4G35260,AT4G37910,AT4G38970,AT4G39080,AT5G05170,AT5G08300,AT5G12250,AT5G13450,AT5G19760,AT5G20080,AT5G20720,AT5G35630,AT5G39740,AT5G47030,AT5G49720,AT5G50850,AT5G60920,AT5G63310,AT5G63400,AT5G63680,AT5G67590
	GO:0072330	monocarboxylic acid biosynthetic process	742	200	115	3e-16	AT1G02450,AT1G02780,AT1G03630,AT1G04410,AT1G05850,AT1G06080,AT1G06680,AT1G07420,AT1G07720,AT1G08550,AT1G09340,AT1G09780,AT1G10960,AT1G11310,AT1G13440,AT1G14290,AT1G15120,AT1G18080,AT1G18870,AT1G19300,AT1G20020,AT1G20780,AT1G20950,AT1G23190,AT1G23740,AT1G24180,AT1G25450,AT1G26630,AT1G30900,AT1G31800,AT1G32060,AT1G32200,AT1G32550,AT1G32920,AT1G42970,AT1G51980,AT1G53240,AT1G54220,AT1G54780,AT1G64670,AT1G65290,AT1G65930,AT1G66880,AT1G68530,AT1G71100,AT1G72370,AT1G76040,AT1G76550,AT1G76690,AT1G78900,AT1G79550,AT1G80840,AT2G01570,AT2G02500,AT2G05520,AT2G05710,AT2G15090,AT2G18040,AT2G20420,AT2G20860,AT2G20960,AT2G21170,AT2G22170,AT2G22810,AT2G26250,AT2G27510,AT2G27680,AT2G28630,AT2G29560,AT2G29980,AT2G30870,AT2G30990,AT2G35500,AT2G36530,AT2G37220,AT2G37660,AT2G38860,AT2G39730,AT2G43750,AT2G44060,AT2G44620,AT2G44650,AT2G44920,AT2G45790,AT2G45960,AT3G01480,AT3G02780,AT3G04790,AT3G10670,AT3G10920,AT3G11170,AT3G11630,AT3G11830,AT3G12120,AT3G12260,AT3G12780,AT3G13920,AT3G13930,AT3G15360,AT3G15850,AT3G17210,AT3G17240,AT3G18190,AT3G22400,AT3G23820,AT3G26520,AT3G26900,AT3G27890,AT3G28910,AT3G45140,AT3G47380,AT3G48090,AT3G52930,AT3G53130,AT3G53420,AT3G55360,AT3G55440,AT3G55800,AT3G56400,AT3G56940,AT3G57450,AT3G58610,AT3G60750,AT3G61580,AT3G62030,AT4G01050,AT4G02530,AT4G03280,AT4G04640,AT4G09570,AT4G09650,AT4G11150,AT4G11280,AT4G12060,AT4G13940,AT4G15440,AT4G18480,AT4G18780,AT4G20150,AT4G20870,AT4G24620,AT4G24670,AT4G25050,AT4G25420,AT4G26530,AT4G28030,AT4G29130,AT4G30010,AT4G30580,AT4G30950,AT4G31780,AT4G32260,AT4G32410,AT4G32470,AT4G32840,AT4G33010,AT4G35260,AT4G37910,AT4G37930,AT4G38970,AT4G39730,AT4G39830,AT4G39980,AT5G01750,AT5G04140,AT5G04530,AT5G05170,AT5G05580,AT5G07010,AT5G08280,AT5G08300,AT5G08410,AT5G09650,AT5G09660,AT5G12250,AT5G14930,AT5G17990,AT5G18660,AT5G19760,AT5G20080,AT5G20720,AT5G23060,AT5G24530,AT5G35630,AT5G38020,AT5G39740,AT5G44020,AT5G45680,AT5G47030,AT5G49720,AT5G50850,AT5G52570,AT5G57800,AT5G60920,AT5G63400,AT5G63680,AT5G65010,AT5G66190,AT5G66570,AT5G67590
	GO:0005984	disaccharide metabolic process	183	74	28.36	3.1e-16	AT1G03630,AT1G03680,AT1G18730,AT1G22710,AT1G23190,AT1G23870,AT1G26230,AT1G31800,AT1G44575,AT1G48600,AT1G62750,AT1G62780,AT1G68020,AT1G68600,AT1G70730,AT1G70820,AT1G71880,AT1G73370,AT1G73600,AT1G73655,AT1G76450,AT1G77090,AT1G78090,AT2G03420,AT2G04700,AT2G21530,AT2G26900,AT2G29630,AT2G35960,AT2G36145,AT2G47590,AT3G01440,AT3G02730,AT3G03250,AT3G09050,AT3G12780,AT3G15360,AT3G16000,AT3G22210,AT3G24430,AT3G45050,AT3G45140,AT3G51510,AT3G52750,AT3G54050,AT3G55800,AT3G56010,AT4G04640,AT4G12430,AT4G17050,AT4G18060,AT4G21210,AT4G22590,AT4G24620,AT4G26530,AT4G27700,AT4G33010,AT4G36530,AT4G39770,AT5G03650,AT5G08370,AT5G11450,AT5G23060,AT5G28500,AT5G38660,AT5G39830,AT5G48300,AT5G51460,AT5G51820,AT5G54770,AT5G55220,AT5G58140,AT5G58330,AT5G63780
	GO:0009156	ribonucleoside monophosphate biosynthetic process	266	95	41.23	3.4e-16	AT1G02780,AT1G04410,AT1G05850,AT1G09780,AT1G13440,AT1G15120,AT1G18080,AT1G20950,AT1G23190,AT1G24180,AT1G26630,AT1G36280,AT1G51650,AT1G51980,AT1G53240,AT1G54220,AT1G65930,AT1G72370,AT1G76550,AT1G78900,AT1G79550,AT2G01570,AT2G05710,AT2G18040,AT2G20420,AT2G21170,AT2G29560,AT2G30870,AT2G33040,AT2G36530,AT2G37690,AT2G44060,AT2G45790,AT2G45960,AT3G02780,AT3G09820,AT3G10920,AT3G11830,AT3G12260,AT3G12780,AT3G13920,AT3G13930,AT3G17210,AT3G17240,AT3G18190,AT3G26520,AT3G27740,AT3G27890,AT3G52300,AT3G52930,AT3G53420,AT3G53900,AT3G55440,AT3G57610,AT3G58610,AT3G60750,AT4G04640,AT4G09650,AT4G11150,AT4G13940,AT4G20150,AT4G22930,AT4G24620,AT4G26510,AT4G26530,AT4G29130,AT4G29480,AT4G30010,AT4G32260,AT4G32410,AT4G32470,AT4G32840,AT4G35260,AT4G37910,AT4G38970,AT4G39080,AT5G03300,AT5G05170,AT5G08300,AT5G12250,AT5G13450,AT5G19760,AT5G20080,AT5G20720,AT5G23300,AT5G35630,AT5G39740,AT5G47030,AT5G49720,AT5G50370,AT5G50850,AT5G60920,AT5G63400,AT5G63680,AT5G67590
	GO:0072521	purine-containing compound metabolic process	333	111	51.61	3.4e-16	AT1G02780,AT1G04410,AT1G05850,AT1G09780,AT1G13440,AT1G14810,AT1G15120,AT1G18080,AT1G20260,AT1G20950,AT1G23190,AT1G24180,AT1G26630,AT1G36280,AT1G51650,AT1G51980,AT1G53240,AT1G54220,AT1G65930,AT1G72370,AT1G76030,AT1G76550,AT1G78900,AT1G79550,AT2G01570,AT2G05710,AT2G18040,AT2G20420,AT2G21170,AT2G29560,AT2G30870,AT2G33040,AT2G36530,AT2G37690,AT2G44060,AT2G45790,AT2G45960,AT3G02780,AT3G09820,AT3G10920,AT3G11830,AT3G12260,AT3G12780,AT3G13920,AT3G13930,AT3G17210,AT3G17240,AT3G18190,AT3G26520,AT3G27740,AT3G27890,AT3G44750,AT3G51800,AT3G52300,AT3G52730,AT3G52930,AT3G53420,AT3G55440,AT3G56490,AT3G57610,AT3G58610,AT3G60750,AT4G02580,AT4G04640,AT4G09650,AT4G11010,AT4G11150,AT4G13940,AT4G17050,AT4G19710,AT4G20150,AT4G22570,AT4G24620,AT4G26530,AT4G29130,AT4G29480,AT4G30010,AT4G32260,AT4G32410,AT4G32470,AT4G32840,AT4G35260,AT4G37910,AT4G38510,AT4G38970,AT4G39080,AT5G03300,AT5G05170,AT5G08300,AT5G10920,AT5G12250,AT5G13450,AT5G18860,AT5G19760,AT5G20080,AT5G20720,AT5G23300,AT5G35630,AT5G37510,AT5G39740,AT5G47030,AT5G47210,AT5G49720,AT5G50370,AT5G50850,AT5G60920,AT5G63310,AT5G63400,AT5G63680,AT5G66760,AT5G67590
	GO:0009127	purine nucleoside monophosphate biosynthetic process	246	90	38.13	3.6e-16	AT1G02780,AT1G04410,AT1G05850,AT1G09780,AT1G13440,AT1G15120,AT1G18080,AT1G20950,AT1G23190,AT1G24180,AT1G26630,AT1G36280,AT1G51650,AT1G51980,AT1G53240,AT1G54220,AT1G65930,AT1G72370,AT1G76550,AT1G78900,AT1G79550,AT2G01570,AT2G05710,AT2G18040,AT2G20420,AT2G21170,AT2G29560,AT2G30870,AT2G33040,AT2G36530,AT2G37690,AT2G44060,AT2G45790,AT2G45960,AT3G02780,AT3G09820,AT3G10920,AT3G11830,AT3G12260,AT3G12780,AT3G13920,AT3G13930,AT3G17210,AT3G17240,AT3G18190,AT3G26520,AT3G27890,AT3G52300,AT3G52930,AT3G53420,AT3G55440,AT3G57610,AT3G58610,AT3G60750,AT4G04640,AT4G09650,AT4G11150,AT4G13940,AT4G20150,AT4G24620,AT4G26530,AT4G29130,AT4G29480,AT4G30010,AT4G32260,AT4G32410,AT4G32470,AT4G32840,AT4G35260,AT4G37910,AT4G38970,AT4G39080,AT5G03300,AT5G05170,AT5G08300,AT5G12250,AT5G13450,AT5G19760,AT5G20080,AT5G20720,AT5G35630,AT5G39740,AT5G47030,AT5G49720,AT5G50370,AT5G50850,AT5G60920,AT5G63400,AT5G63680,AT5G67590
	GO:0009168	purine ribonucleoside monophosphate biosynthetic process	246	90	38.13	3.6e-16	AT1G02780,AT1G04410,AT1G05850,AT1G09780,AT1G13440,AT1G15120,AT1G18080,AT1G20950,AT1G23190,AT1G24180,AT1G26630,AT1G36280,AT1G51650,AT1G51980,AT1G53240,AT1G54220,AT1G65930,AT1G72370,AT1G76550,AT1G78900,AT1G79550,AT2G01570,AT2G05710,AT2G18040,AT2G20420,AT2G21170,AT2G29560,AT2G30870,AT2G33040,AT2G36530,AT2G37690,AT2G44060,AT2G45790,AT2G45960,AT3G02780,AT3G09820,AT3G10920,AT3G11830,AT3G12260,AT3G12780,AT3G13920,AT3G13930,AT3G17210,AT3G17240,AT3G18190,AT3G26520,AT3G27890,AT3G52300,AT3G52930,AT3G53420,AT3G55440,AT3G57610,AT3G58610,AT3G60750,AT4G04640,AT4G09650,AT4G11150,AT4G13940,AT4G20150,AT4G24620,AT4G26530,AT4G29130,AT4G29480,AT4G30010,AT4G32260,AT4G32410,AT4G32470,AT4G32840,AT4G35260,AT4G37910,AT4G38970,AT4G39080,AT5G03300,AT5G05170,AT5G08300,AT5G12250,AT5G13450,AT5G19760,AT5G20080,AT5G20720,AT5G35630,AT5G39740,AT5G47030,AT5G49720,AT5G50370,AT5G50850,AT5G60920,AT5G63400,AT5G63680,AT5G67590
	GO:0009124	nucleoside monophosphate biosynthetic process	271	96	42	4.3e-16	AT1G02780,AT1G04410,AT1G05850,AT1G09780,AT1G13440,AT1G15120,AT1G18080,AT1G20950,AT1G23190,AT1G24180,AT1G26630,AT1G36280,AT1G51650,AT1G51980,AT1G53240,AT1G54220,AT1G65930,AT1G72370,AT1G76550,AT1G78900,AT1G79550,AT2G01570,AT2G05710,AT2G18040,AT2G20420,AT2G21170,AT2G29560,AT2G30870,AT2G33040,AT2G36530,AT2G37690,AT2G44060,AT2G45790,AT2G45960,AT3G02780,AT3G09820,AT3G10920,AT3G11830,AT3G12260,AT3G12780,AT3G13920,AT3G13930,AT3G17210,AT3G17240,AT3G18190,AT3G26520,AT3G27740,AT3G27890,AT3G46940,AT3G52300,AT3G52930,AT3G53420,AT3G53900,AT3G55440,AT3G57610,AT3G58610,AT3G60750,AT4G04640,AT4G09650,AT4G11150,AT4G13940,AT4G20150,AT4G22930,AT4G24620,AT4G26510,AT4G26530,AT4G29130,AT4G29480,AT4G30010,AT4G32260,AT4G32410,AT4G32470,AT4G32840,AT4G35260,AT4G37910,AT4G38970,AT4G39080,AT5G03300,AT5G05170,AT5G08300,AT5G12250,AT5G13450,AT5G19760,AT5G20080,AT5G20720,AT5G23300,AT5G35630,AT5G39740,AT5G47030,AT5G49720,AT5G50370,AT5G50850,AT5G60920,AT5G63400,AT5G63680,AT5G67590
	GO:0009165	nucleotide biosynthetic process	480	144	74.39	4.4e-16	AT1G02780,AT1G03860,AT1G04170,AT1G04410,AT1G05850,AT1G09780,AT1G13440,AT1G13730,AT1G14810,AT1G15120,AT1G15440,AT1G18080,AT1G20950,AT1G23190,AT1G24180,AT1G26630,AT1G30820,AT1G36280,AT1G51650,AT1G51980,AT1G53240,AT1G54220,AT1G61580,AT1G65930,AT1G69200,AT1G72370,AT1G76550,AT1G78900,AT1G79550,AT2G01570,AT2G05710,AT2G16440,AT2G18040,AT2G20420,AT2G21170,AT2G21790,AT2G24050,AT2G29560,AT2G30870,AT2G30970,AT2G31660,AT2G33040,AT2G33210,AT2G36530,AT2G37690,AT2G40660,AT2G42910,AT2G44060,AT2G45790,AT2G45960,AT3G02780,AT3G03960,AT3G04840,AT3G05590,AT3G09630,AT3G09820,AT3G10690,AT3G10920,AT3G11830,AT3G12260,AT3G12780,AT3G13920,AT3G13930,AT3G16780,AT3G17210,AT3G17240,AT3G18130,AT3G18190,AT3G18680,AT3G20000,AT3G20050,AT3G25520,AT3G26520,AT3G27740,AT3G27890,AT3G44750,AT3G46940,AT3G49080,AT3G51800,AT3G52300,AT3G52930,AT3G53420,AT3G53900,AT3G55440,AT3G57490,AT3G57610,AT3G58610,AT3G60750,AT4G02930,AT4G04640,AT4G09650,AT4G11010,AT4G11150,AT4G13940,AT4G19710,AT4G20150,AT4G22930,AT4G24620,AT4G24830,AT4G26510,AT4G26530,AT4G28450,AT4G29130,AT4G29410,AT4G29480,AT4G30010,AT4G31810,AT4G32260,AT4G32400,AT4G32410,AT4G32470,AT4G32840,AT4G35260,AT4G37910,AT4G38970,AT4G39080,AT5G03300,AT5G05170,AT5G05180,AT5G08300,AT5G10920,AT5G12250,AT5G13450,AT5G19760,AT5G20080,AT5G20720,AT5G22650,AT5G23250,AT5G23300,AT5G26667,AT5G27330,AT5G35630,AT5G39740,AT5G47030,AT5G47210,AT5G49720,AT5G50370,AT5G50850,AT5G55280,AT5G60920,AT5G63310,AT5G63400,AT5G63680,AT5G67590
	GO:0072522	purine-containing compound biosynthetic process	292	101	45.26	4.7e-16	AT1G02780,AT1G04410,AT1G05850,AT1G09780,AT1G13440,AT1G14810,AT1G15120,AT1G18080,AT1G20950,AT1G23190,AT1G24180,AT1G26630,AT1G36280,AT1G51650,AT1G51980,AT1G53240,AT1G54220,AT1G65930,AT1G72370,AT1G76550,AT1G78900,AT1G79550,AT2G01570,AT2G05710,AT2G18040,AT2G20420,AT2G21170,AT2G29560,AT2G30870,AT2G33040,AT2G36530,AT2G37690,AT2G44060,AT2G45790,AT2G45960,AT3G02780,AT3G09820,AT3G10920,AT3G11830,AT3G12260,AT3G12780,AT3G13920,AT3G13930,AT3G17210,AT3G17240,AT3G18190,AT3G26520,AT3G27740,AT3G27890,AT3G44750,AT3G51800,AT3G52300,AT3G52930,AT3G53420,AT3G55440,AT3G57610,AT3G58610,AT3G60750,AT4G04640,AT4G09650,AT4G11010,AT4G11150,AT4G13940,AT4G19710,AT4G20150,AT4G22570,AT4G24620,AT4G26530,AT4G29130,AT4G29480,AT4G30010,AT4G32260,AT4G32410,AT4G32470,AT4G32840,AT4G35260,AT4G37910,AT4G38970,AT4G39080,AT5G03300,AT5G05170,AT5G08300,AT5G10920,AT5G12250,AT5G13450,AT5G19760,AT5G20080,AT5G20720,AT5G23300,AT5G35630,AT5G39740,AT5G47030,AT5G47210,AT5G49720,AT5G50370,AT5G50850,AT5G60920,AT5G63310,AT5G63400,AT5G63680,AT5G67590
	GO:0006754	ATP biosynthetic process	223	84	34.56	4.8e-16	AT1G02780,AT1G04410,AT1G05850,AT1G09780,AT1G13440,AT1G15120,AT1G18080,AT1G20950,AT1G23190,AT1G24180,AT1G26630,AT1G51650,AT1G51980,AT1G53240,AT1G54220,AT1G65930,AT1G72370,AT1G76550,AT1G78900,AT1G79550,AT2G01570,AT2G05710,AT2G18040,AT2G20420,AT2G21170,AT2G29560,AT2G30870,AT2G33040,AT2G36530,AT2G44060,AT2G45790,AT2G45960,AT3G02780,AT3G10920,AT3G11830,AT3G12260,AT3G12780,AT3G13920,AT3G13930,AT3G17210,AT3G17240,AT3G18190,AT3G26520,AT3G27890,AT3G52300,AT3G52930,AT3G53420,AT3G55440,AT3G58610,AT3G60750,AT4G04640,AT4G09650,AT4G11150,AT4G13940,AT4G20150,AT4G24620,AT4G26530,AT4G29130,AT4G29480,AT4G30010,AT4G32260,AT4G32410,AT4G32470,AT4G32840,AT4G35260,AT4G37910,AT4G38970,AT4G39080,AT5G05170,AT5G08300,AT5G12250,AT5G13450,AT5G19760,AT5G20080,AT5G20720,AT5G35630,AT5G39740,AT5G47030,AT5G49720,AT5G50850,AT5G60920,AT5G63400,AT5G63680,AT5G67590
	GO:1901293	nucleoside phosphate biosynthetic process	482	144	74.7	6.4e-16	AT1G02780,AT1G03860,AT1G04170,AT1G04410,AT1G05850,AT1G09780,AT1G13440,AT1G13730,AT1G14810,AT1G15120,AT1G15440,AT1G18080,AT1G20950,AT1G23190,AT1G24180,AT1G26630,AT1G30820,AT1G36280,AT1G51650,AT1G51980,AT1G53240,AT1G54220,AT1G61580,AT1G65930,AT1G69200,AT1G72370,AT1G76550,AT1G78900,AT1G79550,AT2G01570,AT2G05710,AT2G16440,AT2G18040,AT2G20420,AT2G21170,AT2G21790,AT2G24050,AT2G29560,AT2G30870,AT2G30970,AT2G31660,AT2G33040,AT2G33210,AT2G36530,AT2G37690,AT2G40660,AT2G42910,AT2G44060,AT2G45790,AT2G45960,AT3G02780,AT3G03960,AT3G04840,AT3G05590,AT3G09630,AT3G09820,AT3G10690,AT3G10920,AT3G11830,AT3G12260,AT3G12780,AT3G13920,AT3G13930,AT3G16780,AT3G17210,AT3G17240,AT3G18130,AT3G18190,AT3G18680,AT3G20000,AT3G20050,AT3G25520,AT3G26520,AT3G27740,AT3G27890,AT3G44750,AT3G46940,AT3G49080,AT3G51800,AT3G52300,AT3G52930,AT3G53420,AT3G53900,AT3G55440,AT3G57490,AT3G57610,AT3G58610,AT3G60750,AT4G02930,AT4G04640,AT4G09650,AT4G11010,AT4G11150,AT4G13940,AT4G19710,AT4G20150,AT4G22930,AT4G24620,AT4G24830,AT4G26510,AT4G26530,AT4G28450,AT4G29130,AT4G29410,AT4G29480,AT4G30010,AT4G31810,AT4G32260,AT4G32400,AT4G32410,AT4G32470,AT4G32840,AT4G35260,AT4G37910,AT4G38970,AT4G39080,AT5G03300,AT5G05170,AT5G05180,AT5G08300,AT5G10920,AT5G12250,AT5G13450,AT5G19760,AT5G20080,AT5G20720,AT5G22650,AT5G23250,AT5G23300,AT5G26667,AT5G27330,AT5G35630,AT5G39740,AT5G47030,AT5G47210,AT5G49720,AT5G50370,AT5G50850,AT5G55280,AT5G60920,AT5G63310,AT5G63400,AT5G63680,AT5G67590
	GO:0046939	nucleotide phosphorylation	210	80	32.55	1.1e-15	AT1G02780,AT1G04410,AT1G05850,AT1G09780,AT1G13440,AT1G15120,AT1G18080,AT1G20950,AT1G23190,AT1G24180,AT1G26630,AT1G51980,AT1G53240,AT1G54220,AT1G65930,AT1G72370,AT1G76550,AT1G78900,AT1G79550,AT2G01570,AT2G05710,AT2G18040,AT2G20420,AT2G21170,AT2G29560,AT2G30870,AT2G36530,AT2G37250,AT2G44060,AT2G45790,AT2G45960,AT3G02780,AT3G10920,AT3G11830,AT3G12260,AT3G12780,AT3G13920,AT3G13930,AT3G17210,AT3G17240,AT3G18190,AT3G26520,AT3G27890,AT3G52930,AT3G53420,AT3G55440,AT3G58610,AT3G60750,AT4G11010,AT4G11150,AT4G13940,AT4G20150,AT4G24620,AT4G26530,AT4G29130,AT4G30010,AT4G32410,AT4G32470,AT4G32840,AT4G35260,AT4G37910,AT4G38970,AT5G05170,AT5G08300,AT5G12250,AT5G19760,AT5G20080,AT5G20720,AT5G26667,AT5G35630,AT5G39740,AT5G47030,AT5G49720,AT5G50370,AT5G50850,AT5G60920,AT5G63310,AT5G63400,AT5G63680,AT5G67590
	GO:0009765	photosynthesis, light harvesting	29	24	4.49	1.8e-15	AT1G03600,AT1G08380,AT1G15820,AT1G19150,AT1G29920,AT1G29930,AT1G45474,AT1G54780,AT1G61520,AT1G75690,AT1G76570,AT2G05100,AT2G30950,AT2G34430,AT3G08940,AT3G27690,AT3G47470,AT3G54890,AT3G61470,AT4G10340,AT4G18370,AT5G01530,AT5G39830,AT5G54270
	GO:0051640	organelle localization	151	64	23.4	2.1e-15	AT1G03160,AT1G03630,AT1G04600,AT1G08540,AT1G09340,AT1G12410,AT1G12800,AT1G17220,AT1G32060,AT1G35680,AT1G42550,AT1G42970,AT1G62750,AT1G62780,AT1G65230,AT1G67700,AT1G75350,AT1G76450,AT2G20890,AT2G27680,AT2G28800,AT2G30950,AT2G31900,AT2G33240,AT2G34860,AT2G35410,AT2G36990,AT3G01480,AT3G08010,AT3G08510,AT3G10670,AT3G13120,AT3G16000,AT3G23700,AT3G24430,AT3G45780,AT3G46780,AT3G47070,AT3G50820,AT3G54050,AT3G55940,AT3G63490,AT4G01050,AT4G26700,AT4G29060,AT4G34830,AT5G04140,AT5G07020,AT5G09660,AT5G13510,AT5G16490,AT5G19220,AT5G23120,AT5G30510,AT5G35700,AT5G44190,AT5G48460,AT5G51110,AT5G51545,AT5G55220,AT5G55280,AT5G58140,AT5G61810,AT5G66570
	GO:0009152	purine ribonucleotide biosynthetic process	261	92	40.45	2.5e-15	AT1G02780,AT1G04410,AT1G05850,AT1G09780,AT1G13440,AT1G15120,AT1G18080,AT1G20950,AT1G23190,AT1G24180,AT1G26630,AT1G36280,AT1G51650,AT1G51980,AT1G53240,AT1G54220,AT1G65930,AT1G72370,AT1G76550,AT1G78900,AT1G79550,AT2G01570,AT2G05710,AT2G18040,AT2G20420,AT2G21170,AT2G29560,AT2G30870,AT2G33040,AT2G36530,AT2G37690,AT2G44060,AT2G45790,AT2G45960,AT3G02780,AT3G09820,AT3G10920,AT3G11830,AT3G12260,AT3G12780,AT3G13920,AT3G13930,AT3G17210,AT3G17240,AT3G18190,AT3G26520,AT3G27890,AT3G52300,AT3G52930,AT3G53420,AT3G55440,AT3G57610,AT3G58610,AT3G60750,AT4G04640,AT4G09650,AT4G11010,AT4G11150,AT4G13940,AT4G20150,AT4G24620,AT4G26530,AT4G29130,AT4G29480,AT4G30010,AT4G32260,AT4G32410,AT4G32470,AT4G32840,AT4G35260,AT4G37910,AT4G38970,AT4G39080,AT5G03300,AT5G05170,AT5G08300,AT5G12250,AT5G13450,AT5G19760,AT5G20080,AT5G20720,AT5G35630,AT5G39740,AT5G47030,AT5G49720,AT5G50370,AT5G50850,AT5G60920,AT5G63310,AT5G63400,AT5G63680,AT5G67590
	GO:0019318	hexose metabolic process	261	92	40.45	2.5e-15	AT1G02780,AT1G04410,AT1G09270,AT1G09780,AT1G12780,AT1G12840,AT1G12900,AT1G13440,AT1G18080,AT1G22840,AT1G23190,AT1G24180,AT1G26630,AT1G42970,AT1G49240,AT1G51980,AT1G53240,AT1G56330,AT1G64440,AT1G65930,AT1G70490,AT1G70730,AT1G74380,AT1G75780,AT1G78900,AT1G79990,AT2G02050,AT2G05710,AT2G18040,AT2G20420,AT2G21790,AT2G30870,AT2G33210,AT2G36530,AT2G37550,AT2G44060,AT2G45790,AT2G46170,AT3G01390,AT3G02090,AT3G02530,AT3G03960,AT3G04830,AT3G06580,AT3G10700,AT3G10920,AT3G11830,AT3G12110,AT3G12560,AT3G13920,AT3G15640,AT3G18190,AT3G20050,AT3G26650,AT3G51160,AT3G52930,AT3G55440,AT3G58610,AT3G58730,AT3G60750,AT3G61580,AT4G13940,AT4G14960,AT4G20890,AT4G24620,AT4G26510,AT4G29130,AT4G33530,AT4G34450,AT4G34490,AT4G35335,AT4G37910,AT5G03040,AT5G08300,AT5G09810,AT5G12250,AT5G13490,AT5G14040,AT5G17190,AT5G19760,AT5G20720,AT5G23860,AT5G25880,AT5G36290,AT5G36880,AT5G39740,AT5G44340,AT5G51820,AT5G58970,AT5G61780,AT5G62220,AT5G63400
	GO:1901605	alpha-amino acid metabolic process	560	159	86.79	3e-15	AT1G01050,AT1G01630,AT1G03475,AT1G03630,AT1G05850,AT1G06680,AT1G07320,AT1G08250,AT1G08380,AT1G08550,AT1G08630,AT1G09310,AT1G11680,AT1G11860,AT1G12090,AT1G12800,AT1G14810,AT1G15820,AT1G18640,AT1G19300,AT1G20340,AT1G23310,AT1G23740,AT1G30380,AT1G30820,AT1G31330,AT1G32060,AT1G32470,AT1G35720,AT1G42960,AT1G42970,AT1G44575,AT1G52230,AT1G54780,AT1G55260,AT1G58080,AT1G60000,AT1G61520,AT1G65960,AT1G66430,AT1G67740,AT1G67950,AT1G68530,AT1G69370,AT1G74470,AT1G76100,AT1G78040,AT1G79040,AT2G02130,AT2G02500,AT2G05520,AT2G15620,AT2G17630,AT2G19940,AT2G20860,AT2G20960,AT2G21170,AT2G22810,AT2G27680,AT2G30520,AT2G30870,AT2G30970,AT2G30990,AT2G33990,AT2G35120,AT2G35500,AT2G38860,AT2G39470,AT2G42220,AT2G42690,AT2G43750,AT2G44040,AT2G44060,AT2G44160,AT2G44650,AT2G47320,AT3G01690,AT3G04790,AT3G08940,AT3G09820,AT3G10670,AT3G11630,AT3G12780,AT3G15360,AT3G17390,AT3G17820,AT3G19480,AT3G23810,AT3G23820,AT3G25530,AT3G26520,AT3G26900,AT3G27740,AT3G45140,AT3G47470,AT3G52500,AT3G52750,AT3G53420,AT3G54400,AT3G55440,AT3G55800,AT3G56940,AT3G58610,AT3G59400,AT3G59970,AT3G60750,AT3G62030,AT4G01050,AT4G01310,AT4G02770,AT4G04640,AT4G10340,AT4G11280,AT4G12060,AT4G13930,AT4G15440,AT4G19710,AT4G24830,AT4G28030,AT4G30950,AT4G31990,AT4G33010,AT4G33530,AT4G33680,AT4G34200,AT4G37930,AT4G38770,AT4G38970,AT5G01090,AT5G01750,AT5G04140,AT5G08280,AT5G09650,AT5G09660,AT5G10920,AT5G12250,AT5G12860,AT5G14060,AT5G15230,AT5G17920,AT5G17990,AT5G18660,AT5G19550,AT5G19940,AT5G20720,AT5G23060,AT5G35630,AT5G37600,AT5G44020,AT5G46110,AT5G47820,AT5G49720,AT5G50000,AT5G60540,AT5G63570,AT5G64040,AT5G64290,AT5G65010,AT5G66570
	GO:0010410	hemicellulose metabolic process	171	69	26.5	3.5e-15	AT1G08340,AT1G09440,AT1G19300,AT1G27380,AT1G32100,AT1G33800,AT1G47410,AT1G50360,AT1G51160,AT1G54790,AT1G58070,AT1G58370,AT1G64440,AT1G68560,AT1G70500,AT1G70550,AT1G72200,AT1G72220,AT1G72230,AT1G74380,AT1G79620,AT2G28110,AT2G37090,AT2G38080,AT2G38320,AT3G11550,AT3G15050,AT3G18660,AT3G27200,AT3G47400,AT3G52900,AT3G56230,AT3G59690,AT3G62020,AT4G02500,AT4G08160,AT4G09990,AT4G18610,AT4G18780,AT4G22460,AT4G27435,AT4G28500,AT4G30280,AT4G30290,AT4G33330,AT4G35350,AT4G36890,AT5G01190,AT5G03260,AT5G07080,AT5G12870,AT5G15630,AT5G17420,AT5G19870,AT5G22940,AT5G26330,AT5G42180,AT5G44030,AT5G45970,AT5G46340,AT5G54690,AT5G55250,AT5G60020,AT5G60720,AT5G61840,AT5G62220,AT5G64570,AT5G67210,AT5G67230
	GO:0006165	nucleoside diphosphate phosphorylation	202	77	31.31	3.7e-15	AT1G02780,AT1G04410,AT1G05850,AT1G09780,AT1G13440,AT1G15120,AT1G18080,AT1G20950,AT1G23190,AT1G24180,AT1G26630,AT1G51980,AT1G53240,AT1G54220,AT1G65930,AT1G72370,AT1G76550,AT1G78900,AT1G79550,AT2G01570,AT2G05710,AT2G18040,AT2G20420,AT2G21170,AT2G29560,AT2G30870,AT2G36530,AT2G44060,AT2G45790,AT2G45960,AT3G02780,AT3G10920,AT3G11830,AT3G12260,AT3G12780,AT3G13920,AT3G13930,AT3G17210,AT3G17240,AT3G18190,AT3G26520,AT3G27890,AT3G52930,AT3G53420,AT3G55440,AT3G58610,AT3G60750,AT4G11010,AT4G11150,AT4G13940,AT4G20150,AT4G24620,AT4G26530,AT4G29130,AT4G30010,AT4G32410,AT4G32470,AT4G32840,AT4G35260,AT4G37910,AT4G38970,AT5G05170,AT5G08300,AT5G12250,AT5G19760,AT5G20080,AT5G20720,AT5G35630,AT5G39740,AT5G47030,AT5G49720,AT5G50850,AT5G60920,AT5G63310,AT5G63400,AT5G63680,AT5G67590
	GO:0034404	nucleobase-containing small molecule biosynthetic process	238	86	36.89	3.8e-15	AT1G02780,AT1G04410,AT1G05850,AT1G09780,AT1G13440,AT1G15120,AT1G18080,AT1G20950,AT1G23190,AT1G24180,AT1G26630,AT1G30820,AT1G51980,AT1G53240,AT1G54220,AT1G65930,AT1G71100,AT1G72370,AT1G76550,AT1G78900,AT1G79550,AT2G01570,AT2G05710,AT2G18040,AT2G20420,AT2G21170,AT2G29560,AT2G30870,AT2G36530,AT2G44060,AT2G45790,AT2G45960,AT3G02780,AT3G09820,AT3G10920,AT3G11830,AT3G12260,AT3G12780,AT3G13920,AT3G13930,AT3G17210,AT3G17240,AT3G18190,AT3G26520,AT3G27740,AT3G27890,AT3G52930,AT3G53420,AT3G53900,AT3G55440,AT3G58610,AT3G60750,AT4G11010,AT4G11150,AT4G13940,AT4G20150,AT4G22930,AT4G24620,AT4G26510,AT4G26530,AT4G29130,AT4G30010,AT4G32410,AT4G32470,AT4G32840,AT4G35260,AT4G37910,AT4G38970,AT5G03300,AT5G05170,AT5G08300,AT5G12250,AT5G19760,AT5G20080,AT5G20720,AT5G23300,AT5G35630,AT5G39740,AT5G47030,AT5G49720,AT5G50850,AT5G60920,AT5G63310,AT5G63400,AT5G63680,AT5G67590
	GO:0071669	plant-type cell wall organization or biogenesis	412	126	63.85	6.3e-15	AT1G01100,AT1G01300,AT1G03630,AT1G04040,AT1G04680,AT1G09440,AT1G09780,AT1G10550,AT1G12500,AT1G15210,AT1G16380,AT1G20190,AT1G30230,AT1G30690,AT1G41830,AT1G48350,AT1G50360,AT1G51160,AT1G54790,AT1G55260,AT1G61580,AT1G62980,AT1G64190,AT1G64440,AT1G66180,AT1G68560,AT1G70370,AT1G72370,AT1G75680,AT1G76160,AT1G78240,AT2G03090,AT2G04780,AT2G20650,AT2G21140,AT2G22125,AT2G26730,AT2G28110,AT2G28790,AT2G33810,AT2G34410,AT2G34480,AT2G35210,AT2G35880,AT2G37090,AT2G37640,AT2G37660,AT2G38080,AT2G40610,AT2G41970,AT2G42580,AT2G45470,AT2G46710,AT2G46770,AT3G02530,AT3G02880,AT3G05900,AT3G06550,AT3G08500,AT3G08550,AT3G09200,AT3G09630,AT3G11830,AT3G13870,AT3G16000,AT3G16370,AT3G18060,AT3G18660,AT3G24550,AT3G24830,AT3G47400,AT3G52750,AT3G55500,AT3G57920,AT3G60750,AT3G61130,AT3G61910,AT4G00740,AT4G01220,AT4G08160,AT4G11150,AT4G14360,AT4G16120,AT4G18780,AT4G24620,AT4G26690,AT4G28500,AT4G30270,AT4G32410,AT4G33330,AT4G39350,AT5G01590,AT5G02260,AT5G03170,AT5G05170,AT5G06700,AT5G12860,AT5G12870,AT5G15350,AT5G15490,AT5G15630,AT5G16490,AT5G17420,AT5G25880,AT5G36260,AT5G40890,AT5G44030,AT5G45970,AT5G46340,AT5G47820,AT5G49720,AT5G51820,AT5G52650,AT5G54690,AT5G55480,AT5G56320,AT5G60020,AT5G60490,AT5G60720,AT5G60920,AT5G61840,AT5G63800,AT5G64330,AT5G64740,AT5G66680,AT5G67210
	GO:0007030	Golgi organization	158	65	24.49	7.3e-15	AT1G04410,AT1G05850,AT1G09330,AT1G12840,AT1G13440,AT1G15820,AT1G20840,AT1G35720,AT1G53210,AT1G53240,AT1G65930,AT1G72370,AT1G78900,AT2G01570,AT2G05710,AT2G17130,AT2G18040,AT2G20760,AT2G21170,AT2G30520,AT2G33470,AT2G38170,AT2G45790,AT2G45960,AT3G05710,AT3G10920,AT3G13410,AT3G16240,AT3G16850,AT3G17210,AT3G18060,AT3G23810,AT3G24160,AT3G26520,AT3G27890,AT3G42050,AT3G45140,AT3G52930,AT3G53420,AT3G55360,AT3G55440,AT3G56240,AT3G58730,AT3G60750,AT4G11150,AT4G12730,AT4G13940,AT4G24840,AT4G26710,AT4G32410,AT4G33640,AT4G39080,AT5G03760,AT5G05170,AT5G12250,AT5G20080,AT5G27670,AT5G35630,AT5G45550,AT5G47030,AT5G49720,AT5G51430,AT5G55630,AT5G60920,AT5G67590
	GO:0043085	positive regulation of catalytic activity	151	63	23.4	8.6e-15	AT1G03630,AT1G03680,AT1G08340,AT1G09000,AT1G09340,AT1G26230,AT1G31800,AT1G44575,AT1G48600,AT1G50320,AT1G62750,AT1G77090,AT2G04700,AT2G21530,AT2G26900,AT2G29630,AT2G35210,AT2G36145,AT2G37550,AT2G41680,AT2G44920,AT2G46710,AT3G01440,AT3G02730,AT3G03250,AT3G11490,AT3G15360,AT3G24430,AT3G48360,AT3G51510,AT3G54050,AT3G55330,AT3G55800,AT3G56010,AT3G59400,AT4G02530,AT4G03520,AT4G04640,AT4G17050,AT4G17890,AT4G18060,AT4G24620,AT4G27700,AT4G32260,AT4G33010,AT4G36530,AT5G02160,AT5G03650,AT5G04140,AT5G08370,AT5G09660,AT5G16400,AT5G20720,AT5G23060,AT5G28500,AT5G38520,AT5G48300,AT5G51820,AT5G54770,AT5G58140,AT5G58330,AT5G63780,AT5G66190
	GO:0006096	glycolytic process	197	75	30.53	9.2e-15	AT1G02780,AT1G04410,AT1G05850,AT1G09780,AT1G13440,AT1G15120,AT1G18080,AT1G20950,AT1G23190,AT1G24180,AT1G26630,AT1G51980,AT1G53240,AT1G54220,AT1G65930,AT1G72370,AT1G76550,AT1G78900,AT1G79550,AT2G01570,AT2G05710,AT2G18040,AT2G20420,AT2G21170,AT2G29560,AT2G30870,AT2G36530,AT2G44060,AT2G45790,AT2G45960,AT3G02780,AT3G10920,AT3G11830,AT3G12260,AT3G12780,AT3G13920,AT3G13930,AT3G17210,AT3G17240,AT3G18190,AT3G26520,AT3G27890,AT3G52930,AT3G53420,AT3G55440,AT3G58610,AT3G60750,AT4G11150,AT4G13940,AT4G20150,AT4G24620,AT4G26530,AT4G29130,AT4G30010,AT4G32410,AT4G32470,AT4G32840,AT4G35260,AT4G37910,AT4G38970,AT5G05170,AT5G08300,AT5G12250,AT5G19760,AT5G20080,AT5G20720,AT5G35630,AT5G39740,AT5G47030,AT5G49720,AT5G50850,AT5G60920,AT5G63400,AT5G63680,AT5G67590
	GO:0006757	ATP generation from ADP	197	75	30.53	9.2e-15	AT1G02780,AT1G04410,AT1G05850,AT1G09780,AT1G13440,AT1G15120,AT1G18080,AT1G20950,AT1G23190,AT1G24180,AT1G26630,AT1G51980,AT1G53240,AT1G54220,AT1G65930,AT1G72370,AT1G76550,AT1G78900,AT1G79550,AT2G01570,AT2G05710,AT2G18040,AT2G20420,AT2G21170,AT2G29560,AT2G30870,AT2G36530,AT2G44060,AT2G45790,AT2G45960,AT3G02780,AT3G10920,AT3G11830,AT3G12260,AT3G12780,AT3G13920,AT3G13930,AT3G17210,AT3G17240,AT3G18190,AT3G26520,AT3G27890,AT3G52930,AT3G53420,AT3G55440,AT3G58610,AT3G60750,AT4G11150,AT4G13940,AT4G20150,AT4G24620,AT4G26530,AT4G29130,AT4G30010,AT4G32410,AT4G32470,AT4G32840,AT4G35260,AT4G37910,AT4G38970,AT5G05170,AT5G08300,AT5G12250,AT5G19760,AT5G20080,AT5G20720,AT5G35630,AT5G39740,AT5G47030,AT5G49720,AT5G50850,AT5G60920,AT5G63400,AT5G63680,AT5G67590
	GO:0009135	purine nucleoside diphosphate metabolic process	197	75	30.53	9.2e-15	AT1G02780,AT1G04410,AT1G05850,AT1G09780,AT1G13440,AT1G15120,AT1G18080,AT1G20950,AT1G23190,AT1G24180,AT1G26630,AT1G51980,AT1G53240,AT1G54220,AT1G65930,AT1G72370,AT1G76550,AT1G78900,AT1G79550,AT2G01570,AT2G05710,AT2G18040,AT2G20420,AT2G21170,AT2G29560,AT2G30870,AT2G36530,AT2G44060,AT2G45790,AT2G45960,AT3G02780,AT3G10920,AT3G11830,AT3G12260,AT3G12780,AT3G13920,AT3G13930,AT3G17210,AT3G17240,AT3G18190,AT3G26520,AT3G27890,AT3G52930,AT3G53420,AT3G55440,AT3G58610,AT3G60750,AT4G11150,AT4G13940,AT4G20150,AT4G24620,AT4G26530,AT4G29130,AT4G30010,AT4G32410,AT4G32470,AT4G32840,AT4G35260,AT4G37910,AT4G38970,AT5G05170,AT5G08300,AT5G12250,AT5G19760,AT5G20080,AT5G20720,AT5G35630,AT5G39740,AT5G47030,AT5G49720,AT5G50850,AT5G60920,AT5G63400,AT5G63680,AT5G67590
	GO:0009179	purine ribonucleoside diphosphate metabolic process	197	75	30.53	9.2e-15	AT1G02780,AT1G04410,AT1G05850,AT1G09780,AT1G13440,AT1G15120,AT1G18080,AT1G20950,AT1G23190,AT1G24180,AT1G26630,AT1G51980,AT1G53240,AT1G54220,AT1G65930,AT1G72370,AT1G76550,AT1G78900,AT1G79550,AT2G01570,AT2G05710,AT2G18040,AT2G20420,AT2G21170,AT2G29560,AT2G30870,AT2G36530,AT2G44060,AT2G45790,AT2G45960,AT3G02780,AT3G10920,AT3G11830,AT3G12260,AT3G12780,AT3G13920,AT3G13930,AT3G17210,AT3G17240,AT3G18190,AT3G26520,AT3G27890,AT3G52930,AT3G53420,AT3G55440,AT3G58610,AT3G60750,AT4G11150,AT4G13940,AT4G20150,AT4G24620,AT4G26530,AT4G29130,AT4G30010,AT4G32410,AT4G32470,AT4G32840,AT4G35260,AT4G37910,AT4G38970,AT5G05170,AT5G08300,AT5G12250,AT5G19760,AT5G20080,AT5G20720,AT5G35630,AT5G39740,AT5G47030,AT5G49720,AT5G50850,AT5G60920,AT5G63400,AT5G63680,AT5G67590
	GO:0009185	ribonucleoside diphosphate metabolic process	197	75	30.53	9.2e-15	AT1G02780,AT1G04410,AT1G05850,AT1G09780,AT1G13440,AT1G15120,AT1G18080,AT1G20950,AT1G23190,AT1G24180,AT1G26630,AT1G51980,AT1G53240,AT1G54220,AT1G65930,AT1G72370,AT1G76550,AT1G78900,AT1G79550,AT2G01570,AT2G05710,AT2G18040,AT2G20420,AT2G21170,AT2G29560,AT2G30870,AT2G36530,AT2G44060,AT2G45790,AT2G45960,AT3G02780,AT3G10920,AT3G11830,AT3G12260,AT3G12780,AT3G13920,AT3G13930,AT3G17210,AT3G17240,AT3G18190,AT3G26520,AT3G27890,AT3G52930,AT3G53420,AT3G55440,AT3G58610,AT3G60750,AT4G11150,AT4G13940,AT4G20150,AT4G24620,AT4G26530,AT4G29130,AT4G30010,AT4G32410,AT4G32470,AT4G32840,AT4G35260,AT4G37910,AT4G38970,AT5G05170,AT5G08300,AT5G12250,AT5G19760,AT5G20080,AT5G20720,AT5G35630,AT5G39740,AT5G47030,AT5G49720,AT5G50850,AT5G60920,AT5G63400,AT5G63680,AT5G67590
	GO:0042866	pyruvate biosynthetic process	197	75	30.53	9.2e-15	AT1G02780,AT1G04410,AT1G05850,AT1G09780,AT1G13440,AT1G15120,AT1G18080,AT1G20950,AT1G23190,AT1G24180,AT1G26630,AT1G51980,AT1G53240,AT1G54220,AT1G65930,AT1G72370,AT1G76550,AT1G78900,AT1G79550,AT2G01570,AT2G05710,AT2G18040,AT2G20420,AT2G21170,AT2G29560,AT2G30870,AT2G36530,AT2G44060,AT2G45790,AT2G45960,AT3G02780,AT3G10920,AT3G11830,AT3G12260,AT3G12780,AT3G13920,AT3G13930,AT3G17210,AT3G17240,AT3G18190,AT3G26520,AT3G27890,AT3G52930,AT3G53420,AT3G55440,AT3G58610,AT3G60750,AT4G11150,AT4G13940,AT4G20150,AT4G24620,AT4G26530,AT4G29130,AT4G30010,AT4G32410,AT4G32470,AT4G32840,AT4G35260,AT4G37910,AT4G38970,AT5G05170,AT5G08300,AT5G12250,AT5G19760,AT5G20080,AT5G20720,AT5G35630,AT5G39740,AT5G47030,AT5G49720,AT5G50850,AT5G60920,AT5G63400,AT5G63680,AT5G67590
	GO:0046031	ADP metabolic process	197	75	30.53	9.2e-15	AT1G02780,AT1G04410,AT1G05850,AT1G09780,AT1G13440,AT1G15120,AT1G18080,AT1G20950,AT1G23190,AT1G24180,AT1G26630,AT1G51980,AT1G53240,AT1G54220,AT1G65930,AT1G72370,AT1G76550,AT1G78900,AT1G79550,AT2G01570,AT2G05710,AT2G18040,AT2G20420,AT2G21170,AT2G29560,AT2G30870,AT2G36530,AT2G44060,AT2G45790,AT2G45960,AT3G02780,AT3G10920,AT3G11830,AT3G12260,AT3G12780,AT3G13920,AT3G13930,AT3G17210,AT3G17240,AT3G18190,AT3G26520,AT3G27890,AT3G52930,AT3G53420,AT3G55440,AT3G58610,AT3G60750,AT4G11150,AT4G13940,AT4G20150,AT4G24620,AT4G26530,AT4G29130,AT4G30010,AT4G32410,AT4G32470,AT4G32840,AT4G35260,AT4G37910,AT4G38970,AT5G05170,AT5G08300,AT5G12250,AT5G19760,AT5G20080,AT5G20720,AT5G35630,AT5G39740,AT5G47030,AT5G49720,AT5G50850,AT5G60920,AT5G63400,AT5G63680,AT5G67590
	GO:0009132	nucleoside diphosphate metabolic process	205	77	31.77	9.5e-15	AT1G02780,AT1G04410,AT1G05850,AT1G09780,AT1G13440,AT1G15120,AT1G18080,AT1G20950,AT1G23190,AT1G24180,AT1G26630,AT1G51980,AT1G53240,AT1G54220,AT1G65930,AT1G72370,AT1G76550,AT1G78900,AT1G79550,AT2G01570,AT2G05710,AT2G18040,AT2G20420,AT2G21170,AT2G29560,AT2G30870,AT2G36530,AT2G44060,AT2G45790,AT2G45960,AT3G02780,AT3G10920,AT3G11830,AT3G12260,AT3G12780,AT3G13920,AT3G13930,AT3G17210,AT3G17240,AT3G18190,AT3G26520,AT3G27890,AT3G52930,AT3G53420,AT3G55440,AT3G58610,AT3G60750,AT4G11010,AT4G11150,AT4G13940,AT4G20150,AT4G24620,AT4G26530,AT4G29130,AT4G30010,AT4G32410,AT4G32470,AT4G32840,AT4G35260,AT4G37910,AT4G38970,AT5G05170,AT5G08300,AT5G12250,AT5G19760,AT5G20080,AT5G20720,AT5G35630,AT5G39740,AT5G47030,AT5G49720,AT5G50850,AT5G60920,AT5G63310,AT5G63400,AT5G63680,AT5G67590
	GO:0044093	positive regulation of molecular function	152	63	23.56	1.2e-14	AT1G03630,AT1G03680,AT1G08340,AT1G09000,AT1G09340,AT1G26230,AT1G31800,AT1G44575,AT1G48600,AT1G50320,AT1G62750,AT1G77090,AT2G04700,AT2G21530,AT2G26900,AT2G29630,AT2G35210,AT2G36145,AT2G37550,AT2G41680,AT2G44920,AT2G46710,AT3G01440,AT3G02730,AT3G03250,AT3G11490,AT3G15360,AT3G24430,AT3G48360,AT3G51510,AT3G54050,AT3G55330,AT3G55800,AT3G56010,AT3G59400,AT4G02530,AT4G03520,AT4G04640,AT4G17050,AT4G17890,AT4G18060,AT4G24620,AT4G27700,AT4G32260,AT4G33010,AT4G36530,AT5G02160,AT5G03650,AT5G04140,AT5G08370,AT5G09660,AT5G16400,AT5G20720,AT5G23060,AT5G28500,AT5G38520,AT5G48300,AT5G51820,AT5G54770,AT5G58140,AT5G58330,AT5G63780,AT5G66190
	GO:0009166	nucleotide catabolic process	198	75	30.69	1.3e-14	AT1G02780,AT1G04410,AT1G05850,AT1G09780,AT1G13440,AT1G15120,AT1G18080,AT1G20950,AT1G23190,AT1G24180,AT1G26630,AT1G51980,AT1G53240,AT1G54220,AT1G65930,AT1G72370,AT1G76550,AT1G78900,AT1G79550,AT2G01570,AT2G05710,AT2G18040,AT2G20420,AT2G21170,AT2G29560,AT2G30870,AT2G36530,AT2G44060,AT2G45790,AT2G45960,AT3G02780,AT3G10920,AT3G11830,AT3G12260,AT3G12780,AT3G13920,AT3G13930,AT3G17210,AT3G17240,AT3G18190,AT3G26520,AT3G27890,AT3G52930,AT3G53420,AT3G55440,AT3G58610,AT3G60750,AT4G11150,AT4G13940,AT4G20150,AT4G24620,AT4G26530,AT4G29130,AT4G30010,AT4G32410,AT4G32470,AT4G32840,AT4G35260,AT4G37910,AT4G38970,AT5G05170,AT5G08300,AT5G12250,AT5G19760,AT5G20080,AT5G20720,AT5G35630,AT5G39740,AT5G47030,AT5G49720,AT5G50850,AT5G60920,AT5G63400,AT5G63680,AT5G67590
	GO:1901292	nucleoside phosphate catabolic process	199	75	30.84	1.7e-14	AT1G02780,AT1G04410,AT1G05850,AT1G09780,AT1G13440,AT1G15120,AT1G18080,AT1G20950,AT1G23190,AT1G24180,AT1G26630,AT1G51980,AT1G53240,AT1G54220,AT1G65930,AT1G72370,AT1G76550,AT1G78900,AT1G79550,AT2G01570,AT2G05710,AT2G18040,AT2G20420,AT2G21170,AT2G29560,AT2G30870,AT2G36530,AT2G44060,AT2G45790,AT2G45960,AT3G02780,AT3G10920,AT3G11830,AT3G12260,AT3G12780,AT3G13920,AT3G13930,AT3G17210,AT3G17240,AT3G18190,AT3G26520,AT3G27890,AT3G52930,AT3G53420,AT3G55440,AT3G58610,AT3G60750,AT4G11150,AT4G13940,AT4G20150,AT4G24620,AT4G26530,AT4G29130,AT4G30010,AT4G32410,AT4G32470,AT4G32840,AT4G35260,AT4G37910,AT4G38970,AT5G05170,AT5G08300,AT5G12250,AT5G19760,AT5G20080,AT5G20720,AT5G35630,AT5G39740,AT5G47030,AT5G49720,AT5G50850,AT5G60920,AT5G63400,AT5G63680,AT5G67590
	GO:0009311	oligosaccharide metabolic process	207	77	32.08	1.8e-14	AT1G03630,AT1G03680,AT1G14920,AT1G18730,AT1G22710,AT1G23190,AT1G23870,AT1G26230,AT1G31800,AT1G44575,AT1G48600,AT1G62750,AT1G62780,AT1G68020,AT1G68600,AT1G70730,AT1G70820,AT1G71880,AT1G73370,AT1G73600,AT1G73655,AT1G76450,AT1G77090,AT1G78090,AT2G01570,AT2G03420,AT2G04700,AT2G21530,AT2G26900,AT2G29630,AT2G35960,AT2G36145,AT2G47590,AT3G01440,AT3G02730,AT3G03250,AT3G09050,AT3G12780,AT3G15360,AT3G16000,AT3G22210,AT3G24430,AT3G45050,AT3G45140,AT3G51510,AT3G52750,AT3G54050,AT3G55800,AT3G56010,AT4G04640,AT4G12430,AT4G17050,AT4G18060,AT4G21210,AT4G22590,AT4G24620,AT4G26530,AT4G27700,AT4G33010,AT4G36530,AT4G39770,AT5G03650,AT5G08370,AT5G11450,AT5G17490,AT5G23060,AT5G28500,AT5G38660,AT5G39830,AT5G48300,AT5G51460,AT5G51820,AT5G54770,AT5G55220,AT5G58140,AT5G58330,AT5G63780
	GO:0006412	translation	609	167	94.39	1.8e-14	AT1G01100,AT1G02780,AT1G04170,AT1G05190,AT1G07070,AT1G07320,AT1G09340,AT1G09640,AT1G09690,AT1G14320,AT1G17220,AT1G18080,AT1G20050,AT1G20340,AT1G22760,AT1G26630,AT1G26880,AT1G30230,AT1G32990,AT1G33140,AT1G35680,AT1G43170,AT1G48350,AT1G48520,AT1G52300,AT1G53560,AT1G56070,AT1G58684,AT1G61580,AT1G62750,AT1G64510,AT1G66580,AT1G67430,AT1G68590,AT1G69620,AT1G70600,AT1G72370,AT1G74050,AT1G74060,AT1G74970,AT1G75350,AT1G77840,AT1G78630,AT2G02070,AT2G04842,AT2G05220,AT2G09990,AT2G17360,AT2G18020,AT2G19730,AT2G19740,AT2G20890,AT2G23350,AT2G24050,AT2G24090,AT2G27530,AT2G27720,AT2G31610,AT2G31660,AT2G32060,AT2G33450,AT2G33800,AT2G34480,AT2G37190,AT2G37270,AT2G38140,AT2G39460,AT2G40010,AT2G40510,AT2G42710,AT2G43030,AT2G44620,AT3G01800,AT3G02080,AT3G02200,AT3G02560,AT3G02660,AT3G04840,AT3G04920,AT3G05560,AT3G05590,AT3G06680,AT3G07110,AT3G08010,AT3G08720,AT3G08740,AT3G09200,AT3G09500,AT3G09630,AT3G13120,AT3G13920,AT3G15190,AT3G16780,AT3G24340,AT3G24830,AT3G25520,AT3G25660,AT3G25920,AT3G27160,AT3G27830,AT3G28500,AT3G44590,AT3G44890,AT3G47370,AT3G49010,AT3G49080,AT3G49910,AT3G53740,AT3G54210,AT3G56910,AT3G57490,AT3G59540,AT3G60245,AT3G63140,AT3G63190,AT3G63490,AT4G01310,AT4G02930,AT4G10450,AT4G13170,AT4G14320,AT4G15000,AT4G16720,AT4G18100,AT4G20360,AT4G27090,AT4G29060,AT4G29410,AT4G31700,AT4G33250,AT4G34620,AT4G35250,AT5G02610,AT5G03850,AT5G03940,AT5G09500,AT5G10360,AT5G13650,AT5G14320,AT5G15200,AT5G15520,AT5G15610,AT5G16130,AT5G17870,AT5G19025,AT5G19510,AT5G20290,AT5G22440,AT5G23740,AT5G27640,AT5G39740,AT5G40950,AT5G44190,AT5G44320,AT5G47190,AT5G54600,AT5G56670,AT5G56710,AT5G56940,AT5G57290,AT5G57870,AT5G58420,AT5G60670,AT5G61170,AT5G64050,AT5G65220,AT5G67510
	GO:0042793	plastid transcription	65	37	10.07	2e-14	AT1G03160,AT1G09340,AT1G12410,AT1G12800,AT1G17220,AT1G35680,AT1G42550,AT1G62750,AT1G67700,AT1G69200,AT1G76450,AT2G20890,AT2G27680,AT2G28800,AT2G30950,AT2G34640,AT2G34860,AT2G35410,AT3G01480,AT3G06730,AT3G08010,AT3G10670,AT3G23700,AT3G50820,AT3G54090,AT3G63490,AT4G34830,AT5G07020,AT5G13510,AT5G23120,AT5G44190,AT5G51110,AT5G51545,AT5G54180,AT5G58140,AT5G65220,AT5G66570
	GO:0009746	response to hexose	150	62	23.25	2.3e-14	AT1G05850,AT1G08630,AT1G09780,AT1G15210,AT1G16880,AT1G20840,AT1G20950,AT1G23310,AT1G23870,AT1G24180,AT1G29660,AT1G29920,AT1G30900,AT1G42970,AT1G50320,AT1G60010,AT1G65960,AT1G74670,AT1G76030,AT1G76260,AT2G01830,AT2G13360,AT2G21160,AT2G31390,AT2G35120,AT2G38170,AT2G42690,AT3G08550,AT3G09810,AT3G12780,AT3G17240,AT3G17820,AT3G18060,AT3G26520,AT3G26650,AT3G46440,AT3G52930,AT3G53420,AT3G54960,AT3G60750,AT4G01050,AT4G12690,AT4G23870,AT4G28030,AT4G29130,AT4G32410,AT4G34970,AT5G03650,AT5G04140,AT5G05170,AT5G08300,AT5G12860,AT5G24800,AT5G35630,AT5G37600,AT5G39320,AT5G49720,AT5G50850,AT5G52060,AT5G53370,AT5G60920,AT5G63400
	GO:0034284	response to monosaccharide	154	63	23.87	2.6e-14	AT1G05850,AT1G08630,AT1G09780,AT1G15210,AT1G16880,AT1G20840,AT1G20950,AT1G23310,AT1G23870,AT1G24180,AT1G29660,AT1G29920,AT1G30900,AT1G42970,AT1G50320,AT1G60010,AT1G65960,AT1G66180,AT1G74670,AT1G76030,AT1G76260,AT2G01830,AT2G13360,AT2G21160,AT2G31390,AT2G35120,AT2G38170,AT2G42690,AT3G08550,AT3G09810,AT3G12780,AT3G17240,AT3G17820,AT3G18060,AT3G26520,AT3G26650,AT3G46440,AT3G52930,AT3G53420,AT3G54960,AT3G60750,AT4G01050,AT4G12690,AT4G23870,AT4G28030,AT4G29130,AT4G32410,AT4G34970,AT5G03650,AT5G04140,AT5G05170,AT5G08300,AT5G12860,AT5G24800,AT5G35630,AT5G37600,AT5G39320,AT5G49720,AT5G50850,AT5G52060,AT5G53370,AT5G60920,AT5G63400
	GO:0010038	response to metal ion	500	143	77.49	4e-14	AT1G02780,AT1G04410,AT1G05850,AT1G09780,AT1G11860,AT1G13440,AT1G15120,AT1G18080,AT1G20340,AT1G21750,AT1G23190,AT1G24180,AT1G26630,AT1G30230,AT1G34550,AT1G35720,AT1G42970,AT1G48030,AT1G49240,AT1G51980,AT1G53240,AT1G54220,AT1G63940,AT1G65930,AT1G65960,AT1G65980,AT1G68560,AT1G70490,AT1G70730,AT1G72370,AT1G74910,AT1G75280,AT1G76030,AT1G78900,AT1G79550,AT2G01570,AT2G05710,AT2G17630,AT2G18040,AT2G19480,AT2G19940,AT2G20420,AT2G21790,AT2G22810,AT2G23350,AT2G24765,AT2G27050,AT2G30710,AT2G30870,AT2G30970,AT2G33800,AT2G36530,AT2G37630,AT2G41680,AT2G43750,AT2G44060,AT2G45790,AT2G45960,AT3G02090,AT3G02530,AT3G02780,AT3G04290,AT3G09200,AT3G09820,AT3G10920,AT3G11830,AT3G12260,AT3G12780,AT3G12900,AT3G13860,AT3G13920,AT3G13930,AT3G17210,AT3G17240,AT3G17820,AT3G18190,AT3G25585,AT3G25800,AT3G26520,AT3G27890,AT3G43810,AT3G47600,AT3G52930,AT3G53280,AT3G53420,AT3G53620,AT3G55410,AT3G55440,AT3G56090,AT3G56240,AT3G57610,AT3G58610,AT3G60750,AT4G01850,AT4G02930,AT4G04460,AT4G11150,AT4G11280,AT4G13930,AT4G13940,AT4G20150,AT4G20260,AT4G20890,AT4G23650,AT4G29060,AT4G29480,AT4G30010,AT4G31990,AT4G32410,AT4G32470,AT4G33010,AT4G35260,AT4G37910,AT4G37930,AT4G38970,AT5G03630,AT5G04950,AT5G05170,AT5G08300,AT5G09650,AT5G12170,AT5G12250,AT5G13450,AT5G14780,AT5G17920,AT5G19760,AT5G20080,AT5G20720,AT5G23060,AT5G23120,AT5G34850,AT5G35630,AT5G39740,AT5G42020,AT5G47030,AT5G49720,AT5G49910,AT5G50850,AT5G60920,AT5G61780,AT5G63400,AT5G63680,AT5G67590
	GO:0090558	plant epidermis development	557	155	86.33	4.2e-14	AT1G01080,AT1G04040,AT1G04430,AT1G04680,AT1G05230,AT1G05850,AT1G08590,AT1G09000,AT1G12090,AT1G12840,AT1G12900,AT1G12950,AT1G13180,AT1G17920,AT1G20020,AT1G20340,AT1G23080,AT1G32060,AT1G32470,AT1G32550,AT1G33240,AT1G33811,AT1G44575,AT1G45688,AT1G47230,AT1G47480,AT1G49240,AT1G56580,AT1G58080,AT1G62980,AT1G64440,AT1G64690,AT1G68530,AT1G68590,AT1G70370,AT1G70460,AT1G70940,AT1G71400,AT1G74380,AT1G75680,AT1G75780,AT1G76850,AT1G76920,AT1G78620,AT2G02130,AT2G03420,AT2G03680,AT2G04680,AT2G06850,AT2G21530,AT2G25880,AT2G27970,AT2G34150,AT2G34650,AT2G39900,AT2G41940,AT2G42220,AT2G42800,AT2G44740,AT2G45420,AT2G46710,AT3G01480,AT3G02880,AT3G04290,AT3G05490,AT3G07330,AT3G09580,AT3G09810,AT3G11520,AT3G13750,AT3G13870,AT3G14370,AT3G15520,AT3G16370,AT3G16850,AT3G17420,AT3G18060,AT3G18890,AT3G23050,AT3G26520,AT3G26744,AT3G28040,AT3G28860,AT3G29780,AT3G46780,AT3G48420,AT3G48940,AT3G51460,AT3G53130,AT3G53420,AT3G53750,AT3G54920,AT3G55330,AT3G55800,AT3G60550,AT3G62680,AT3G62980,AT4G00480,AT4G00680,AT4G00730,AT4G02500,AT4G03190,AT4G05190,AT4G09010,AT4G09990,AT4G12420,AT4G12730,AT4G13940,AT4G18480,AT4G21210,AT4G22010,AT4G22910,AT4G24930,AT4G26690,AT4G28780,AT4G30670,AT4G32410,AT4G33000,AT4G34490,AT4G34830,AT4G36890,AT4G37490,AT4G39400,AT5G01090,AT5G01890,AT5G03040,AT5G03150,AT5G04140,AT5G05170,AT5G05740,AT5G07180,AT5G09660,AT5G09810,AT5G12250,AT5G13510,AT5G15580,AT5G16490,AT5G28500,AT5G45680,AT5G45930,AT5G46580,AT5G47190,AT5G49720,AT5G52060,AT5G52440,AT5G53250,AT5G55220,AT5G55480,AT5G56040,AT5G57030,AT5G58140,AT5G60920,AT5G62380,AT5G64330,AT5G64740
	GO:0009108	coenzyme biosynthetic process	360	112	55.79	5.6e-14	AT1G02780,AT1G04410,AT1G05850,AT1G08550,AT1G09780,AT1G13440,AT1G15120,AT1G18080,AT1G18870,AT1G20950,AT1G23190,AT1G23740,AT1G24180,AT1G26630,AT1G30520,AT1G51980,AT1G53240,AT1G54220,AT1G60550,AT1G60810,AT1G65930,AT1G68530,AT1G72370,AT1G76550,AT1G78900,AT1G79550,AT2G01570,AT2G02500,AT2G05710,AT2G18040,AT2G20420,AT2G20860,AT2G21170,AT2G27680,AT2G29560,AT2G29630,AT2G30870,AT2G35500,AT2G36530,AT2G43750,AT2G44060,AT2G45790,AT2G45960,AT3G02780,AT3G04790,AT3G06650,AT3G10920,AT3G11830,AT3G11945,AT3G12260,AT3G12780,AT3G13920,AT3G13930,AT3G17210,AT3G17240,AT3G17390,AT3G18190,AT3G20160,AT3G26520,AT3G26900,AT3G27890,AT3G45140,AT3G47930,AT3G52930,AT3G53420,AT3G55440,AT3G55630,AT3G58610,AT3G60750,AT3G62030,AT4G01050,AT4G01850,AT4G04640,AT4G11150,AT4G13940,AT4G20150,AT4G24620,AT4G26530,AT4G29130,AT4G30010,AT4G30950,AT4G32410,AT4G32470,AT4G32840,AT4G33010,AT4G35260,AT4G37910,AT4G38970,AT5G05170,AT5G08280,AT5G08300,AT5G08410,AT5G09660,AT5G11540,AT5G12250,AT5G19760,AT5G20080,AT5G20720,AT5G28840,AT5G35630,AT5G36880,AT5G39740,AT5G47030,AT5G49460,AT5G49720,AT5G50850,AT5G51110,AT5G60540,AT5G60920,AT5G63400,AT5G63680,AT5G67590
	GO:0010393	galacturonan metabolic process	134	57	20.77	5.9e-14	AT1G04680,AT1G05310,AT1G09780,AT1G15210,AT1G19300,AT1G24170,AT1G30690,AT1G44830,AT1G53830,AT1G53840,AT1G61580,AT1G64190,AT1G66180,AT1G76160,AT1G78240,AT2G20810,AT2G30575,AT2G33570,AT2G35880,AT2G36710,AT2G43050,AT2G47550,AT3G02350,AT3G02880,AT3G05620,AT3G05900,AT3G07010,AT3G10720,AT3G24550,AT3G28340,AT3G43270,AT3G47400,AT3G49220,AT3G54920,AT3G59010,AT3G61130,AT4G00740,AT4G01220,AT4G02130,AT4G02330,AT4G13710,AT4G26690,AT4G33220,AT5G04970,AT5G06700,AT5G15350,AT5G15490,AT5G17420,AT5G19730,AT5G47780,AT5G48900,AT5G53370,AT5G54690,AT5G55480,AT5G63180,AT5G64640,AT5G65810
	GO:0045488	pectin metabolic process	134	57	20.77	5.9e-14	AT1G04680,AT1G05310,AT1G09780,AT1G15210,AT1G19300,AT1G24170,AT1G30690,AT1G44830,AT1G53830,AT1G53840,AT1G61580,AT1G64190,AT1G66180,AT1G76160,AT1G78240,AT2G20810,AT2G30575,AT2G33570,AT2G35880,AT2G36710,AT2G43050,AT2G47550,AT3G02350,AT3G02880,AT3G05620,AT3G05900,AT3G07010,AT3G10720,AT3G24550,AT3G28340,AT3G43270,AT3G47400,AT3G49220,AT3G54920,AT3G59010,AT3G61130,AT4G00740,AT4G01220,AT4G02130,AT4G02330,AT4G13710,AT4G26690,AT4G33220,AT5G04970,AT5G06700,AT5G15350,AT5G15490,AT5G17420,AT5G19730,AT5G47780,AT5G48900,AT5G53370,AT5G54690,AT5G55480,AT5G63180,AT5G64640,AT5G65810
	GO:0043043	peptide biosynthetic process	617	167	95.63	6.2e-14	AT1G01100,AT1G02780,AT1G04170,AT1G05190,AT1G07070,AT1G07320,AT1G09340,AT1G09640,AT1G09690,AT1G14320,AT1G17220,AT1G18080,AT1G20050,AT1G20340,AT1G22760,AT1G26630,AT1G26880,AT1G30230,AT1G32990,AT1G33140,AT1G35680,AT1G43170,AT1G48350,AT1G48520,AT1G52300,AT1G53560,AT1G56070,AT1G58684,AT1G61580,AT1G62750,AT1G64510,AT1G66580,AT1G67430,AT1G68590,AT1G69620,AT1G70600,AT1G72370,AT1G74050,AT1G74060,AT1G74970,AT1G75350,AT1G77840,AT1G78630,AT2G02070,AT2G04842,AT2G05220,AT2G09990,AT2G17360,AT2G18020,AT2G19730,AT2G19740,AT2G20890,AT2G23350,AT2G24050,AT2G24090,AT2G27530,AT2G27720,AT2G31610,AT2G31660,AT2G32060,AT2G33450,AT2G33800,AT2G34480,AT2G37190,AT2G37270,AT2G38140,AT2G39460,AT2G40010,AT2G40510,AT2G42710,AT2G43030,AT2G44620,AT3G01800,AT3G02080,AT3G02200,AT3G02560,AT3G02660,AT3G04840,AT3G04920,AT3G05560,AT3G05590,AT3G06680,AT3G07110,AT3G08010,AT3G08720,AT3G08740,AT3G09200,AT3G09500,AT3G09630,AT3G13120,AT3G13920,AT3G15190,AT3G16780,AT3G24340,AT3G24830,AT3G25520,AT3G25660,AT3G25920,AT3G27160,AT3G27830,AT3G28500,AT3G44590,AT3G44890,AT3G47370,AT3G49010,AT3G49080,AT3G49910,AT3G53740,AT3G54210,AT3G56910,AT3G57490,AT3G59540,AT3G60245,AT3G63140,AT3G63190,AT3G63490,AT4G01310,AT4G02930,AT4G10450,AT4G13170,AT4G14320,AT4G15000,AT4G16720,AT4G18100,AT4G20360,AT4G27090,AT4G29060,AT4G29410,AT4G31700,AT4G33250,AT4G34620,AT4G35250,AT5G02610,AT5G03850,AT5G03940,AT5G09500,AT5G10360,AT5G13650,AT5G14320,AT5G15200,AT5G15520,AT5G15610,AT5G16130,AT5G17870,AT5G19025,AT5G19510,AT5G20290,AT5G22440,AT5G23740,AT5G27640,AT5G39740,AT5G40950,AT5G44190,AT5G44320,AT5G47190,AT5G54600,AT5G56670,AT5G56710,AT5G56940,AT5G57290,AT5G57870,AT5G58420,AT5G60670,AT5G61170,AT5G64050,AT5G65220,AT5G67510
	GO:0006518	peptide metabolic process	637	171	98.72	6.8e-14	AT1G01100,AT1G02780,AT1G04170,AT1G05190,AT1G07070,AT1G07320,AT1G09340,AT1G09640,AT1G09690,AT1G14320,AT1G17220,AT1G18080,AT1G20050,AT1G20340,AT1G22760,AT1G26630,AT1G26880,AT1G30230,AT1G32990,AT1G33140,AT1G35680,AT1G43170,AT1G48350,AT1G48520,AT1G52300,AT1G53560,AT1G56070,AT1G58684,AT1G61580,AT1G62750,AT1G64510,AT1G66580,AT1G67430,AT1G68590,AT1G69620,AT1G70600,AT1G72370,AT1G74050,AT1G74060,AT1G74970,AT1G75350,AT1G77840,AT1G78630,AT2G02070,AT2G04842,AT2G05220,AT2G09990,AT2G17360,AT2G18020,AT2G19730,AT2G19740,AT2G20890,AT2G23350,AT2G24050,AT2G24090,AT2G27530,AT2G27720,AT2G31610,AT2G31660,AT2G32060,AT2G33450,AT2G33800,AT2G34480,AT2G37190,AT2G37270,AT2G38140,AT2G39460,AT2G40010,AT2G40510,AT2G42710,AT2G43030,AT2G44620,AT3G01800,AT3G02080,AT3G02200,AT3G02560,AT3G02660,AT3G04840,AT3G04920,AT3G05230,AT3G05560,AT3G05590,AT3G06680,AT3G07110,AT3G08010,AT3G08720,AT3G08740,AT3G09200,AT3G09500,AT3G09630,AT3G13120,AT3G13920,AT3G15190,AT3G16780,AT3G24340,AT3G24830,AT3G25520,AT3G25660,AT3G25920,AT3G27160,AT3G27830,AT3G28500,AT3G44590,AT3G44890,AT3G47370,AT3G49010,AT3G49080,AT3G49910,AT3G53740,AT3G54210,AT3G54660,AT3G56910,AT3G57490,AT3G59540,AT3G60245,AT3G63140,AT3G63190,AT3G63490,AT4G01310,AT4G02930,AT4G10450,AT4G13170,AT4G14320,AT4G15000,AT4G16720,AT4G18100,AT4G20360,AT4G27090,AT4G29060,AT4G29210,AT4G29410,AT4G31700,AT4G33250,AT4G34620,AT4G35250,AT4G39640,AT5G02610,AT5G03850,AT5G03940,AT5G09500,AT5G10360,AT5G13650,AT5G14320,AT5G15200,AT5G15520,AT5G15610,AT5G16130,AT5G17870,AT5G19025,AT5G19510,AT5G20290,AT5G22440,AT5G23740,AT5G27640,AT5G39740,AT5G40950,AT5G44190,AT5G44320,AT5G47190,AT5G54600,AT5G56670,AT5G56710,AT5G56940,AT5G57290,AT5G57870,AT5G58420,AT5G60670,AT5G61170,AT5G64050,AT5G65220,AT5G67510
	GO:0019725	cellular homeostasis	284	94	44.02	1e-13	AT1G03130,AT1G03680,AT1G07700,AT1G08380,AT1G16880,AT1G18730,AT1G19150,AT1G21750,AT1G23190,AT1G27480,AT1G30380,AT1G32080,AT1G35720,AT1G48030,AT1G50320,AT1G50950,AT1G65960,AT1G70730,AT1G70760,AT1G74730,AT1G76030,AT1G76080,AT1G76100,AT2G13360,AT2G20260,AT2G26690,AT2G30870,AT2G32920,AT2G38170,AT2G41330,AT2G41560,AT2G41680,AT2G42580,AT3G02730,AT3G06730,AT3G09390,AT3G12780,AT3G15360,AT3G16240,AT3G16250,AT3G16570,AT3G17240,AT3G20560,AT3G25580,AT3G26520,AT3G45140,AT3G47070,AT3G47470,AT3G50820,AT3G52840,AT3G54050,AT3G54660,AT3G54960,AT3G56090,AT3G56240,AT3G57070,AT3G58620,AT3G62930,AT4G03520,AT4G05180,AT4G12170,AT4G12800,AT4G27080,AT4G29130,AT4G29670,AT4G30996,AT4G37200,AT4G39080,AT5G01750,AT5G02160,AT5G03650,AT5G06470,AT5G06690,AT5G15230,AT5G16400,AT5G18600,AT5G19940,AT5G20500,AT5G22830,AT5G24800,AT5G27290,AT5G39865,AT5G40370,AT5G40890,AT5G42150,AT5G43750,AT5G44020,AT5G47560,AT5G51820,AT5G52060,AT5G54250,AT5G55630,AT5G66410,AT5G66570
	GO:0045491	xylan metabolic process	158	63	24.49	1.1e-13	AT1G08340,AT1G09440,AT1G19300,AT1G27380,AT1G32100,AT1G33800,AT1G47410,AT1G50360,AT1G51160,AT1G54790,AT1G58070,AT1G58370,AT1G68560,AT1G70500,AT1G70550,AT1G72200,AT1G72220,AT1G72230,AT1G79620,AT2G28110,AT2G37090,AT2G38080,AT2G38320,AT3G11550,AT3G15050,AT3G18660,AT3G27200,AT3G47400,AT3G52900,AT3G56230,AT3G59690,AT3G62020,AT4G08160,AT4G09990,AT4G18610,AT4G18780,AT4G22460,AT4G27435,AT4G28500,AT4G33330,AT4G35350,AT4G36890,AT5G01190,AT5G03260,AT5G07080,AT5G12870,AT5G15630,AT5G17420,AT5G19870,AT5G22940,AT5G26330,AT5G42180,AT5G44030,AT5G45970,AT5G46340,AT5G54690,AT5G55250,AT5G60020,AT5G60720,AT5G61840,AT5G64570,AT5G67210,AT5G67230
	GO:0009750	response to fructose	129	55	19.99	1.4e-13	AT1G05850,AT1G08630,AT1G09780,AT1G15210,AT1G16880,AT1G20840,AT1G20950,AT1G23310,AT1G23870,AT1G24180,AT1G29660,AT1G29920,AT1G30900,AT1G50320,AT1G60010,AT1G65960,AT1G74670,AT1G76260,AT2G01830,AT2G13360,AT2G21160,AT2G31390,AT2G35120,AT2G38170,AT2G42690,AT3G08550,AT3G09810,AT3G17240,AT3G17820,AT3G18060,AT3G26520,AT3G46440,AT3G52930,AT3G53420,AT3G54960,AT3G60750,AT4G12690,AT4G23870,AT4G28030,AT4G32410,AT4G34970,AT5G03650,AT5G04140,AT5G05170,AT5G08300,AT5G12860,AT5G35630,AT5G37600,AT5G39320,AT5G49720,AT5G50850,AT5G52060,AT5G53370,AT5G60920,AT5G63400
	GO:0019359	nicotinamide nucleotide biosynthetic process	207	75	32.08	1.8e-13	AT1G02780,AT1G04410,AT1G05850,AT1G09780,AT1G13440,AT1G15120,AT1G18080,AT1G20950,AT1G23190,AT1G24180,AT1G26630,AT1G51980,AT1G53240,AT1G54220,AT1G65930,AT1G72370,AT1G76550,AT1G78900,AT1G79550,AT2G01570,AT2G05710,AT2G18040,AT2G20420,AT2G21170,AT2G29560,AT2G30870,AT2G36530,AT2G44060,AT2G45790,AT2G45960,AT3G02780,AT3G10920,AT3G11830,AT3G12260,AT3G12780,AT3G13920,AT3G13930,AT3G17210,AT3G17240,AT3G18190,AT3G26520,AT3G27890,AT3G52930,AT3G53420,AT3G55440,AT3G58610,AT3G60750,AT4G11150,AT4G13940,AT4G20150,AT4G24620,AT4G26530,AT4G29130,AT4G30010,AT4G32410,AT4G32470,AT4G32840,AT4G35260,AT4G37910,AT4G38970,AT5G05170,AT5G08300,AT5G12250,AT5G19760,AT5G20080,AT5G20720,AT5G35630,AT5G39740,AT5G47030,AT5G49720,AT5G50850,AT5G60920,AT5G63400,AT5G63680,AT5G67590
	GO:0009825	multidimensional cell growth	78	40	12.09	1.9e-13	AT1G04040,AT1G04430,AT1G04680,AT1G05850,AT1G10550,AT1G12090,AT1G13180,AT1G20340,AT1G23080,AT1G68530,AT1G70370,AT1G70940,AT1G75680,AT1G75780,AT2G02130,AT2G03680,AT2G06850,AT2G39900,AT3G08550,AT3G16370,AT3G23050,AT3G26520,AT3G28860,AT3G46550,AT3G54920,AT4G02500,AT4G03190,AT4G12420,AT4G22010,AT4G33000,AT4G34490,AT4G39400,AT5G01090,AT5G05170,AT5G12250,AT5G15580,AT5G49720,AT5G60920,AT5G64330,AT5G64740
	GO:0010103	stomatal complex morphogenesis	134	56	20.77	2.4e-13	AT1G01080,AT1G05230,AT1G08590,AT1G12900,AT1G20020,AT1G32060,AT1G32470,AT1G32550,AT1G33811,AT1G44575,AT1G68590,AT1G71400,AT2G03420,AT2G21530,AT2G25880,AT2G42220,AT2G42800,AT3G01480,AT3G04290,AT3G09580,AT3G15520,AT3G18890,AT3G28040,AT3G46780,AT3G48420,AT3G53130,AT3G55330,AT3G55800,AT3G62980,AT4G03190,AT4G05190,AT4G09010,AT4G18480,AT4G21210,AT4G24930,AT4G26690,AT4G28780,AT4G34830,AT4G39400,AT5G01890,AT5G04140,AT5G05740,AT5G07180,AT5G09660,AT5G13510,AT5G28500,AT5G45680,AT5G45930,AT5G46580,AT5G47190,AT5G52440,AT5G55220,AT5G55480,AT5G56040,AT5G57030,AT5G58140
	GO:0019363	pyridine nucleotide biosynthetic process	208	75	32.24	2.5e-13	AT1G02780,AT1G04410,AT1G05850,AT1G09780,AT1G13440,AT1G15120,AT1G18080,AT1G20950,AT1G23190,AT1G24180,AT1G26630,AT1G51980,AT1G53240,AT1G54220,AT1G65930,AT1G72370,AT1G76550,AT1G78900,AT1G79550,AT2G01570,AT2G05710,AT2G18040,AT2G20420,AT2G21170,AT2G29560,AT2G30870,AT2G36530,AT2G44060,AT2G45790,AT2G45960,AT3G02780,AT3G10920,AT3G11830,AT3G12260,AT3G12780,AT3G13920,AT3G13930,AT3G17210,AT3G17240,AT3G18190,AT3G26520,AT3G27890,AT3G52930,AT3G53420,AT3G55440,AT3G58610,AT3G60750,AT4G11150,AT4G13940,AT4G20150,AT4G24620,AT4G26530,AT4G29130,AT4G30010,AT4G32410,AT4G32470,AT4G32840,AT4G35260,AT4G37910,AT4G38970,AT5G05170,AT5G08300,AT5G12250,AT5G19760,AT5G20080,AT5G20720,AT5G35630,AT5G39740,AT5G47030,AT5G49720,AT5G50850,AT5G60920,AT5G63400,AT5G63680,AT5G67590
	GO:0072525	pyridine-containing compound biosynthetic process	217	77	33.63	3.1e-13	AT1G02780,AT1G04410,AT1G05850,AT1G09780,AT1G13440,AT1G15120,AT1G18080,AT1G20950,AT1G23190,AT1G24180,AT1G26630,AT1G51980,AT1G53240,AT1G54220,AT1G65930,AT1G72370,AT1G76550,AT1G78900,AT1G79550,AT2G01570,AT2G05710,AT2G18040,AT2G20420,AT2G21170,AT2G25830,AT2G29560,AT2G30870,AT2G36530,AT2G44060,AT2G45790,AT2G45960,AT3G02780,AT3G10920,AT3G11830,AT3G12260,AT3G12780,AT3G13920,AT3G13930,AT3G17210,AT3G17240,AT3G18190,AT3G26520,AT3G27890,AT3G52930,AT3G53420,AT3G55440,AT3G58610,AT3G60750,AT4G11150,AT4G13940,AT4G20150,AT4G24620,AT4G26530,AT4G29130,AT4G30010,AT4G32410,AT4G32470,AT4G32840,AT4G35260,AT4G37910,AT4G38970,AT5G05170,AT5G08300,AT5G12250,AT5G19760,AT5G20080,AT5G20720,AT5G35630,AT5G39740,AT5G47030,AT5G49720,AT5G50850,AT5G60540,AT5G60920,AT5G63400,AT5G63680,AT5G67590
	GO:0070838	divalent metal ion transport	232	80	35.96	6.2e-13	AT1G03130,AT1G05300,AT1G05850,AT1G08380,AT1G12840,AT1G15820,AT1G16880,AT1G18730,AT1G19150,AT1G20840,AT1G27480,AT1G30380,AT1G31260,AT1G32080,AT1G35720,AT1G55910,AT1G65960,AT1G70760,AT1G74730,AT1G76100,AT1G78900,AT2G04040,AT2G13360,AT2G20260,AT2G21170,AT2G26690,AT2G30520,AT2G30870,AT2G33470,AT2G38170,AT2G41560,AT3G12750,AT3G12780,AT3G13410,AT3G16240,AT3G16250,AT3G16570,AT3G16850,AT3G18060,AT3G23810,AT3G24160,AT3G26520,AT3G42050,AT3G45140,AT3G47070,AT3G47470,AT3G50820,AT3G52840,AT3G53420,AT3G54050,AT3G55360,AT3G56240,AT3G58730,AT3G60750,AT4G05180,AT4G11150,AT4G12730,AT4G12800,AT4G26710,AT4G32410,AT4G39080,AT5G01750,AT5G02160,AT5G03760,AT5G05170,AT5G07220,AT5G15410,AT5G19940,AT5G22830,AT5G27290,AT5G27670,AT5G40890,AT5G43750,AT5G44020,AT5G45550,AT5G52060,AT5G54250,AT5G55630,AT5G60920,AT5G66570
	GO:0070592	cell wall polysaccharide biosynthetic process	164	63	25.42	7.7e-13	AT1G08340,AT1G09440,AT1G19300,AT1G27380,AT1G32100,AT1G33800,AT1G47410,AT1G50360,AT1G51160,AT1G54790,AT1G58070,AT1G58370,AT1G70500,AT1G70550,AT1G72200,AT1G72220,AT1G72230,AT1G78240,AT1G79620,AT2G28110,AT2G37090,AT2G38080,AT2G38320,AT3G11550,AT3G15050,AT3G18660,AT3G27200,AT3G47400,AT3G52900,AT3G56230,AT3G59690,AT3G61130,AT3G62020,AT4G01220,AT4G08160,AT4G18610,AT4G18780,AT4G22460,AT4G27435,AT4G28500,AT4G33330,AT4G35350,AT4G36890,AT5G01190,AT5G03260,AT5G07080,AT5G12870,AT5G15630,AT5G17420,AT5G19870,AT5G22940,AT5G26330,AT5G42180,AT5G44030,AT5G45970,AT5G46340,AT5G54690,AT5G55250,AT5G60020,AT5G60720,AT5G61840,AT5G67210,AT5G67230
	GO:0006520	cellular amino acid metabolic process	705	181	109.26	9.7e-13	AT1G01050,AT1G01630,AT1G03475,AT1G03630,AT1G05850,AT1G06680,AT1G07320,AT1G08250,AT1G08380,AT1G08550,AT1G08630,AT1G09310,AT1G11680,AT1G11860,AT1G12090,AT1G12800,AT1G14810,AT1G15820,AT1G18640,AT1G19300,AT1G20340,AT1G23310,AT1G23740,AT1G30380,AT1G30820,AT1G31330,AT1G32060,AT1G32470,AT1G35720,AT1G42960,AT1G42970,AT1G44575,AT1G52230,AT1G54780,AT1G55260,AT1G58080,AT1G60000,AT1G61520,AT1G65960,AT1G66430,AT1G67740,AT1G67950,AT1G68530,AT1G69370,AT1G73060,AT1G74470,AT1G76100,AT1G78040,AT1G79040,AT2G02130,AT2G02390,AT2G02500,AT2G04842,AT2G05520,AT2G15620,AT2G17630,AT2G19940,AT2G20860,AT2G20960,AT2G21170,AT2G22810,AT2G25830,AT2G27680,AT2G30520,AT2G30870,AT2G30970,AT2G30990,AT2G33180,AT2G33990,AT2G35120,AT2G35500,AT2G37250,AT2G38860,AT2G39470,AT2G42220,AT2G42690,AT2G43750,AT2G44040,AT2G44060,AT2G44160,AT2G44650,AT2G47320,AT2G47910,AT3G01690,AT3G02660,AT3G04790,AT3G08010,AT3G08940,AT3G09820,AT3G10670,AT3G11630,AT3G12780,AT3G15360,AT3G17390,AT3G17820,AT3G18680,AT3G19480,AT3G23810,AT3G23820,AT3G25530,AT3G26520,AT3G26900,AT3G27740,AT3G45140,AT3G47470,AT3G52500,AT3G52750,AT3G53420,AT3G54400,AT3G55440,AT3G55800,AT3G56940,AT3G58610,AT3G59400,AT3G59970,AT3G60750,AT3G62030,AT3G63190,AT3G63490,AT4G01050,AT4G01310,AT4G02770,AT4G04640,AT4G10340,AT4G11280,AT4G12060,AT4G13930,AT4G15440,AT4G19710,AT4G24770,AT4G24830,AT4G28030,AT4G28410,AT4G30950,AT4G31990,AT4G33010,AT4G33530,AT4G33680,AT4G34200,AT4G36390,AT4G37930,AT4G38770,AT4G38970,AT4G39540,AT4G39980,AT5G01090,AT5G01750,AT5G04140,AT5G08280,AT5G09650,AT5G09660,AT5G10920,AT5G12250,AT5G12860,AT5G14060,AT5G15230,AT5G17920,AT5G17990,AT5G18660,AT5G19440,AT5G19550,AT5G19940,AT5G20720,AT5G22340,AT5G23060,AT5G35630,AT5G37600,AT5G44020,AT5G46110,AT5G46580,AT5G47820,AT5G49720,AT5G50000,AT5G51110,AT5G60540,AT5G63570,AT5G64040,AT5G64050,AT5G64290,AT5G65010,AT5G66570
	GO:0010413	glucuronoxylan metabolic process	154	60	23.87	1.3e-12	AT1G08340,AT1G09440,AT1G19300,AT1G27380,AT1G32100,AT1G33800,AT1G47410,AT1G50360,AT1G51160,AT1G54790,AT1G58070,AT1G58370,AT1G70500,AT1G70550,AT1G72200,AT1G72220,AT1G72230,AT1G79620,AT2G28110,AT2G37090,AT2G38080,AT2G38320,AT3G11550,AT3G15050,AT3G18660,AT3G27200,AT3G47400,AT3G52900,AT3G56230,AT3G59690,AT3G62020,AT4G08160,AT4G18610,AT4G18780,AT4G22460,AT4G27435,AT4G28500,AT4G33330,AT4G35350,AT4G36890,AT5G01190,AT5G03260,AT5G07080,AT5G12870,AT5G15630,AT5G17420,AT5G19870,AT5G22940,AT5G26330,AT5G42180,AT5G44030,AT5G45970,AT5G46340,AT5G54690,AT5G55250,AT5G60020,AT5G60720,AT5G61840,AT5G67210,AT5G67230
	GO:0072511	divalent inorganic cation transport	235	80	36.42	1.3e-12	AT1G03130,AT1G05300,AT1G05850,AT1G08380,AT1G12840,AT1G15820,AT1G16880,AT1G18730,AT1G19150,AT1G20840,AT1G27480,AT1G30380,AT1G31260,AT1G32080,AT1G35720,AT1G55910,AT1G65960,AT1G70760,AT1G74730,AT1G76100,AT1G78900,AT2G04040,AT2G13360,AT2G20260,AT2G21170,AT2G26690,AT2G30520,AT2G30870,AT2G33470,AT2G38170,AT2G41560,AT3G12750,AT3G12780,AT3G13410,AT3G16240,AT3G16250,AT3G16570,AT3G16850,AT3G18060,AT3G23810,AT3G24160,AT3G26520,AT3G42050,AT3G45140,AT3G47070,AT3G47470,AT3G50820,AT3G52840,AT3G53420,AT3G54050,AT3G55360,AT3G56240,AT3G58730,AT3G60750,AT4G05180,AT4G11150,AT4G12730,AT4G12800,AT4G26710,AT4G32410,AT4G39080,AT5G01750,AT5G02160,AT5G03760,AT5G05170,AT5G07220,AT5G15410,AT5G19940,AT5G22830,AT5G27290,AT5G27670,AT5G40890,AT5G43750,AT5G44020,AT5G45550,AT5G52060,AT5G54250,AT5G55630,AT5G60920,AT5G66570
	GO:0043604	amide biosynthetic process	648	169	100.43	1.4e-12	AT1G01100,AT1G02780,AT1G04170,AT1G05190,AT1G07070,AT1G07320,AT1G09340,AT1G09640,AT1G09690,AT1G14320,AT1G17220,AT1G18080,AT1G20050,AT1G20340,AT1G22760,AT1G26630,AT1G26880,AT1G30230,AT1G32990,AT1G33140,AT1G35680,AT1G43170,AT1G48350,AT1G48520,AT1G52300,AT1G53560,AT1G56070,AT1G58684,AT1G61580,AT1G62750,AT1G64510,AT1G66580,AT1G67430,AT1G68590,AT1G69620,AT1G70600,AT1G72370,AT1G74050,AT1G74060,AT1G74970,AT1G75350,AT1G77840,AT1G78630,AT2G02070,AT2G04842,AT2G05220,AT2G09990,AT2G17360,AT2G18020,AT2G19730,AT2G19740,AT2G20890,AT2G23350,AT2G24050,AT2G24090,AT2G27530,AT2G27720,AT2G31610,AT2G31660,AT2G32060,AT2G33450,AT2G33800,AT2G34480,AT2G37190,AT2G37270,AT2G38140,AT2G39460,AT2G40010,AT2G40510,AT2G42710,AT2G43030,AT2G44620,AT3G01800,AT3G02080,AT3G02200,AT3G02560,AT3G02660,AT3G04840,AT3G04920,AT3G05560,AT3G05590,AT3G06680,AT3G07110,AT3G08010,AT3G08720,AT3G08740,AT3G09200,AT3G09500,AT3G09630,AT3G13120,AT3G13920,AT3G15190,AT3G16780,AT3G24340,AT3G24830,AT3G25520,AT3G25660,AT3G25920,AT3G27160,AT3G27830,AT3G28500,AT3G44590,AT3G44890,AT3G47370,AT3G49010,AT3G49080,AT3G49910,AT3G53740,AT3G54210,AT3G55630,AT3G56910,AT3G57490,AT3G59540,AT3G60245,AT3G63140,AT3G63190,AT3G63490,AT4G01310,AT4G02930,AT4G10450,AT4G13170,AT4G14320,AT4G15000,AT4G16720,AT4G18100,AT4G20360,AT4G27090,AT4G29060,AT4G29410,AT4G31700,AT4G33250,AT4G34620,AT4G35250,AT5G02610,AT5G03850,AT5G03940,AT5G09500,AT5G10360,AT5G13650,AT5G14320,AT5G15200,AT5G15520,AT5G15610,AT5G16130,AT5G17870,AT5G19025,AT5G19510,AT5G20290,AT5G22440,AT5G23740,AT5G27640,AT5G39740,AT5G40950,AT5G44190,AT5G44320,AT5G47190,AT5G54600,AT5G56670,AT5G56710,AT5G56940,AT5G57290,AT5G57870,AT5G58420,AT5G60670,AT5G61170,AT5G64050,AT5G65010,AT5G65220,AT5G67510
	GO:0044038	cell wall macromolecule biosynthetic process	166	63	25.73	1.5e-12	AT1G08340,AT1G09440,AT1G19300,AT1G27380,AT1G32100,AT1G33800,AT1G47410,AT1G50360,AT1G51160,AT1G54790,AT1G58070,AT1G58370,AT1G70500,AT1G70550,AT1G72200,AT1G72220,AT1G72230,AT1G78240,AT1G79620,AT2G28110,AT2G37090,AT2G38080,AT2G38320,AT3G11550,AT3G15050,AT3G18660,AT3G27200,AT3G47400,AT3G52900,AT3G56230,AT3G59690,AT3G61130,AT3G62020,AT4G01220,AT4G08160,AT4G18610,AT4G18780,AT4G22460,AT4G27435,AT4G28500,AT4G33330,AT4G35350,AT4G36890,AT5G01190,AT5G03260,AT5G07080,AT5G12870,AT5G15630,AT5G17420,AT5G19870,AT5G22940,AT5G26330,AT5G42180,AT5G44030,AT5G45970,AT5G46340,AT5G54690,AT5G55250,AT5G60020,AT5G60720,AT5G61840,AT5G67210,AT5G67230
	GO:0070589	cellular component macromolecule biosynthetic process	166	63	25.73	1.5e-12	AT1G08340,AT1G09440,AT1G19300,AT1G27380,AT1G32100,AT1G33800,AT1G47410,AT1G50360,AT1G51160,AT1G54790,AT1G58070,AT1G58370,AT1G70500,AT1G70550,AT1G72200,AT1G72220,AT1G72230,AT1G78240,AT1G79620,AT2G28110,AT2G37090,AT2G38080,AT2G38320,AT3G11550,AT3G15050,AT3G18660,AT3G27200,AT3G47400,AT3G52900,AT3G56230,AT3G59690,AT3G61130,AT3G62020,AT4G01220,AT4G08160,AT4G18610,AT4G18780,AT4G22460,AT4G27435,AT4G28500,AT4G33330,AT4G35350,AT4G36890,AT5G01190,AT5G03260,AT5G07080,AT5G12870,AT5G15630,AT5G17420,AT5G19870,AT5G22940,AT5G26330,AT5G42180,AT5G44030,AT5G45970,AT5G46340,AT5G54690,AT5G55250,AT5G60020,AT5G60720,AT5G61840,AT5G67210,AT5G67230
	GO:0046434	organophosphate catabolic process	227	78	35.18	1.5e-12	AT1G02780,AT1G04410,AT1G05850,AT1G09780,AT1G13440,AT1G15120,AT1G18080,AT1G20950,AT1G23190,AT1G24180,AT1G26630,AT1G51980,AT1G53240,AT1G54220,AT1G65930,AT1G72370,AT1G76550,AT1G78900,AT1G79550,AT2G01570,AT2G05710,AT2G18040,AT2G20420,AT2G21170,AT2G29560,AT2G30870,AT2G36530,AT2G44060,AT2G45790,AT2G45960,AT3G02780,AT3G10920,AT3G11830,AT3G12260,AT3G12780,AT3G13920,AT3G13930,AT3G17210,AT3G17240,AT3G18190,AT3G26520,AT3G27890,AT3G51460,AT3G52930,AT3G53420,AT3G55440,AT3G58610,AT3G60750,AT3G63240,AT4G11150,AT4G13940,AT4G20150,AT4G24620,AT4G26530,AT4G29130,AT4G30010,AT4G32410,AT4G32470,AT4G32840,AT4G35260,AT4G37910,AT4G38970,AT5G05170,AT5G08300,AT5G12250,AT5G19760,AT5G20080,AT5G20720,AT5G35630,AT5G39740,AT5G40610,AT5G47030,AT5G49720,AT5G50850,AT5G60920,AT5G63400,AT5G63680,AT5G67590
	GO:0071555	cell wall organization	517	142	80.13	1.5e-12	AT1G01100,AT1G01300,AT1G03630,AT1G04040,AT1G04430,AT1G04680,AT1G05310,AT1G05850,AT1G09000,AT1G09780,AT1G10550,AT1G12090,AT1G15210,AT1G16380,AT1G19300,AT1G20190,AT1G20340,AT1G23080,AT1G30230,AT1G30690,AT1G41830,AT1G48350,AT1G53830,AT1G53840,AT1G55260,AT1G61580,AT1G62980,AT1G64190,AT1G66180,AT1G68530,AT1G68560,AT1G70370,AT1G70940,AT1G72370,AT1G75680,AT1G75780,AT1G76160,AT1G76850,AT1G78240,AT2G02130,AT2G03090,AT2G03680,AT2G04780,AT2G06850,AT2G20650,AT2G21140,AT2G26730,AT2G28790,AT2G33810,AT2G34480,AT2G35210,AT2G35500,AT2G35880,AT2G36100,AT2G36710,AT2G37640,AT2G37660,AT2G39900,AT2G40610,AT2G41970,AT2G43050,AT2G45420,AT2G45470,AT2G46710,AT2G47550,AT3G02530,AT3G02880,AT3G03250,AT3G05620,AT3G05900,AT3G08550,AT3G09200,AT3G09630,AT3G10720,AT3G11550,AT3G11830,AT3G16000,AT3G16370,AT3G23050,AT3G24550,AT3G24830,AT3G26520,AT3G28860,AT3G43270,AT3G47400,AT3G49220,AT3G52750,AT3G54920,AT3G55500,AT3G57920,AT3G59010,AT3G61130,AT4G00740,AT4G01220,AT4G02330,AT4G02500,AT4G03190,AT4G12420,AT4G14360,AT4G16120,AT4G22010,AT4G24620,AT4G26690,AT4G30270,AT4G32410,AT4G33000,AT4G33010,AT4G33220,AT4G34490,AT4G36890,AT4G39400,AT5G01090,AT5G01590,AT5G02260,AT5G04970,AT5G05170,AT5G06700,AT5G12250,AT5G15350,AT5G15490,AT5G15580,AT5G15630,AT5G16490,AT5G17420,AT5G19730,AT5G25880,AT5G36260,AT5G47820,AT5G49720,AT5G51820,AT5G52650,AT5G53370,AT5G54690,AT5G55480,AT5G56320,AT5G60920,AT5G62380,AT5G63800,AT5G64330,AT5G64640,AT5G64740,AT5G66680
	GO:0045492	xylan biosynthetic process	155	60	24.02	1.8e-12	AT1G08340,AT1G09440,AT1G19300,AT1G27380,AT1G32100,AT1G33800,AT1G47410,AT1G50360,AT1G51160,AT1G54790,AT1G58070,AT1G58370,AT1G70500,AT1G70550,AT1G72200,AT1G72220,AT1G72230,AT1G79620,AT2G28110,AT2G37090,AT2G38080,AT2G38320,AT3G11550,AT3G15050,AT3G18660,AT3G27200,AT3G47400,AT3G52900,AT3G56230,AT3G59690,AT3G62020,AT4G08160,AT4G18610,AT4G18780,AT4G22460,AT4G27435,AT4G28500,AT4G33330,AT4G35350,AT4G36890,AT5G01190,AT5G03260,AT5G07080,AT5G12870,AT5G15630,AT5G17420,AT5G19870,AT5G22940,AT5G26330,AT5G42180,AT5G44030,AT5G45970,AT5G46340,AT5G54690,AT5G55250,AT5G60020,AT5G60720,AT5G61840,AT5G67210,AT5G67230
	GO:0048767	root hair elongation	163	62	25.26	2e-12	AT1G04040,AT1G04430,AT1G04680,AT1G05850,AT1G12090,AT1G20340,AT1G23080,AT1G45688,AT1G49240,AT1G58080,AT1G62980,AT1G68530,AT1G70370,AT1G70940,AT1G74380,AT1G75680,AT1G75780,AT1G76920,AT1G78620,AT2G02130,AT2G03680,AT2G06850,AT2G34650,AT2G39900,AT3G02880,AT3G05490,AT3G09810,AT3G13750,AT3G16370,AT3G16850,AT3G17420,AT3G18060,AT3G23050,AT3G26520,AT3G28860,AT3G51460,AT3G53420,AT3G53750,AT3G54920,AT3G62680,AT4G02500,AT4G03190,AT4G12420,AT4G12730,AT4G13940,AT4G22010,AT4G26690,AT4G32410,AT4G33000,AT4G34490,AT4G39400,AT5G01090,AT5G03040,AT5G05170,AT5G09810,AT5G12250,AT5G15580,AT5G49720,AT5G52060,AT5G60920,AT5G64330,AT5G64740
	GO:0010256	endomembrane system organization	179	66	27.74	2e-12	AT1G04410,AT1G05850,AT1G09330,AT1G12840,AT1G13440,AT1G15820,AT1G20840,AT1G35720,AT1G53210,AT1G53240,AT1G64090,AT1G65930,AT1G72370,AT1G78900,AT2G01570,AT2G05710,AT2G17130,AT2G18040,AT2G20760,AT2G21170,AT2G30520,AT2G33470,AT2G38170,AT2G45790,AT2G45960,AT3G05710,AT3G10920,AT3G13410,AT3G16240,AT3G16850,AT3G17210,AT3G18060,AT3G23810,AT3G24160,AT3G26520,AT3G27890,AT3G42050,AT3G45140,AT3G52930,AT3G53420,AT3G55360,AT3G55440,AT3G56240,AT3G58730,AT3G60750,AT4G11150,AT4G12730,AT4G13940,AT4G24840,AT4G26710,AT4G32410,AT4G33640,AT4G39080,AT5G03760,AT5G05170,AT5G12250,AT5G20080,AT5G27670,AT5G35630,AT5G45550,AT5G47030,AT5G49720,AT5G51430,AT5G55630,AT5G60920,AT5G67590
	GO:0098662	inorganic cation transmembrane transport	216	75	33.48	2.2e-12	AT1G05300,AT1G06680,AT1G12840,AT1G14280,AT1G17220,AT1G19150,AT1G19910,AT1G20260,AT1G20340,AT1G31120,AT1G31260,AT1G35720,AT1G42970,AT1G51650,AT1G60950,AT1G64200,AT1G68530,AT1G74880,AT1G76030,AT1G78900,AT1G79040,AT2G25610,AT2G33040,AT2G35060,AT2G38170,AT2G39730,AT2G41560,AT3G01390,AT3G08010,AT3G08940,AT3G12750,AT3G16850,AT3G19850,AT3G26650,AT3G27690,AT3G28710,AT3G42050,AT3G45780,AT3G52300,AT3G54890,AT3G62030,AT3G62410,AT4G02620,AT4G04640,AT4G09650,AT4G10340,AT4G11150,AT4G19530,AT4G21280,AT4G22200,AT4G25080,AT4G26710,AT4G27860,AT4G29480,AT4G32260,AT4G32500,AT4G33530,AT4G34190,AT4G36390,AT4G38510,AT4G39080,AT5G01530,AT5G04140,AT5G13450,AT5G15410,AT5G35630,AT5G44680,AT5G46240,AT5G47030,AT5G48300,AT5G54770,AT5G55290,AT5G55630,AT5G58140,AT5G64330
	GO:0043603	cellular amide metabolic process	704	179	109.11	3.2e-12	AT1G01100,AT1G02780,AT1G04170,AT1G05190,AT1G07070,AT1G07320,AT1G09340,AT1G09640,AT1G09690,AT1G14320,AT1G17220,AT1G18080,AT1G20050,AT1G20340,AT1G22760,AT1G26630,AT1G26880,AT1G30230,AT1G32990,AT1G33140,AT1G35680,AT1G43170,AT1G48350,AT1G48520,AT1G52300,AT1G53560,AT1G56070,AT1G58684,AT1G61580,AT1G62750,AT1G64510,AT1G66580,AT1G67430,AT1G68590,AT1G69620,AT1G70600,AT1G72370,AT1G74050,AT1G74060,AT1G74970,AT1G75350,AT1G77840,AT1G78630,AT2G02070,AT2G04842,AT2G05220,AT2G09990,AT2G17360,AT2G18020,AT2G19730,AT2G19740,AT2G20890,AT2G23350,AT2G24050,AT2G24090,AT2G27530,AT2G27720,AT2G31610,AT2G31660,AT2G32060,AT2G33450,AT2G33800,AT2G34480,AT2G37190,AT2G37270,AT2G38140,AT2G39460,AT2G40010,AT2G40510,AT2G42710,AT2G43030,AT2G44160,AT2G44620,AT3G01800,AT3G02080,AT3G02200,AT3G02560,AT3G02660,AT3G04840,AT3G04920,AT3G05230,AT3G05560,AT3G05590,AT3G06680,AT3G07110,AT3G08010,AT3G08720,AT3G08740,AT3G09200,AT3G09500,AT3G09630,AT3G13120,AT3G13920,AT3G15190,AT3G16780,AT3G24340,AT3G24830,AT3G25520,AT3G25660,AT3G25920,AT3G27160,AT3G27830,AT3G28500,AT3G44590,AT3G44890,AT3G47370,AT3G49010,AT3G49080,AT3G49910,AT3G53740,AT3G54210,AT3G54660,AT3G55630,AT3G56910,AT3G57490,AT3G59540,AT3G59970,AT3G60245,AT3G63140,AT3G63190,AT3G63490,AT4G01310,AT4G02930,AT4G10450,AT4G13170,AT4G13930,AT4G14320,AT4G15000,AT4G16720,AT4G17050,AT4G18100,AT4G20360,AT4G27090,AT4G29060,AT4G29210,AT4G29410,AT4G31700,AT4G33250,AT4G34620,AT4G35250,AT4G37930,AT4G39640,AT5G02610,AT5G03850,AT5G03940,AT5G08370,AT5G09500,AT5G10360,AT5G13650,AT5G14320,AT5G15200,AT5G15520,AT5G15610,AT5G16130,AT5G17870,AT5G19025,AT5G19510,AT5G20290,AT5G22440,AT5G23740,AT5G27640,AT5G39740,AT5G40950,AT5G44190,AT5G44320,AT5G47190,AT5G54600,AT5G56670,AT5G56710,AT5G56940,AT5G57290,AT5G57870,AT5G58420,AT5G60670,AT5G61170,AT5G64050,AT5G65010,AT5G65220,AT5G67510
	GO:1901137	carbohydrate derivative biosynthetic process	888	214	137.63	6.3e-12	AT1G02780,AT1G03630,AT1G04170,AT1G04410,AT1G05170,AT1G05850,AT1G08310,AT1G09780,AT1G12140,AT1G12780,AT1G12990,AT1G13440,AT1G15120,AT1G15440,AT1G17100,AT1G18080,AT1G19150,AT1G20020,AT1G20950,AT1G23190,AT1G24180,AT1G26630,AT1G26810,AT1G30820,AT1G31070,AT1G36280,AT1G51650,AT1G51980,AT1G53240,AT1G53290,AT1G54220,AT1G54780,AT1G58110,AT1G61790,AT1G63000,AT1G65230,AT1G65930,AT1G68740,AT1G69200,AT1G70820,AT1G71100,AT1G72370,AT1G73370,AT1G75900,AT1G76550,AT1G78900,AT1G79550,AT2G01570,AT2G05520,AT2G05710,AT2G18040,AT2G20420,AT2G21170,AT2G21790,AT2G24280,AT2G26900,AT2G27680,AT2G28760,AT2G29560,AT2G30870,AT2G30930,AT2G30970,AT2G33040,AT2G33210,AT2G34500,AT2G35020,AT2G36530,AT2G36810,AT2G37460,AT2G37690,AT2G38170,AT2G38860,AT2G40660,AT2G42690,AT2G42910,AT2G43750,AT2G44060,AT2G45130,AT2G45790,AT2G45960,AT3G02780,AT3G03190,AT3G03960,AT3G04840,AT3G05590,AT3G08010,AT3G09630,AT3G09690,AT3G09820,AT3G10670,AT3G10690,AT3G10920,AT3G11630,AT3G11830,AT3G12260,AT3G12780,AT3G13920,AT3G13930,AT3G14210,AT3G14790,AT3G16250,AT3G16780,AT3G17210,AT3G17240,AT3G18130,AT3G18190,AT3G20000,AT3G20050,AT3G21160,AT3G25520,AT3G26520,AT3G27740,AT3G27890,AT3G42050,AT3G44750,AT3G46440,AT3G46780,AT3G46940,AT3G49080,AT3G50820,AT3G51160,AT3G51800,AT3G52300,AT3G52930,AT3G53420,AT3G53520,AT3G53900,AT3G54690,AT3G55440,AT3G55800,AT3G57490,AT3G57610,AT3G58610,AT3G60750,AT4G01210,AT4G02500,AT4G02930,AT4G04640,AT4G09650,AT4G11010,AT4G11150,AT4G13940,AT4G18480,AT4G20150,AT4G21210,AT4G22930,AT4G24620,AT4G24930,AT4G26510,AT4G26530,AT4G26940,AT4G27520,AT4G28450,AT4G29130,AT4G29410,AT4G29480,AT4G30010,AT4G31780,AT4G31810,AT4G32260,AT4G32410,AT4G32470,AT4G32840,AT4G33030,AT4G34450,AT4G35260,AT4G37200,AT4G37910,AT4G38970,AT4G39080,AT4G39350,AT5G03300,AT5G03650,AT5G05170,AT5G08300,AT5G09650,AT5G11770,AT5G12250,AT5G13450,AT5G15490,AT5G19760,AT5G19940,AT5G20080,AT5G20720,AT5G22650,AT5G23250,AT5G23300,AT5G35630,AT5G38520,AT5G39320,AT5G39740,AT5G39830,AT5G44020,AT5G45930,AT5G47030,AT5G47210,AT5G48300,AT5G49720,AT5G50370,AT5G50850,AT5G51820,AT5G55280,AT5G57330,AT5G58140,AT5G58330,AT5G58782,AT5G59290,AT5G60920,AT5G63310,AT5G63400,AT5G63680,AT5G66190,AT5G66680,AT5G67590
	GO:0001510	RNA methylation	171	63	26.5	6.7e-12	AT1G01860,AT1G02780,AT1G14320,AT1G15440,AT1G26880,AT1G43170,AT1G52300,AT1G54690,AT1G67430,AT1G72370,AT2G17360,AT2G32060,AT2G36620,AT2G37190,AT2G39460,AT2G39670,AT2G40010,AT2G44120,AT2G47610,AT3G03960,AT3G04840,AT3G04920,AT3G05560,AT3G07110,AT3G09200,AT3G09500,AT3G09630,AT3G16780,AT3G18130,AT3G20000,AT3G20050,AT3G25520,AT3G27280,AT3G27740,AT3G44590,AT3G44750,AT3G47370,AT3G49010,AT3G49910,AT3G51800,AT3G57490,AT3G59540,AT4G10450,AT4G15000,AT4G16720,AT4G20440,AT4G25340,AT4G27090,AT4G29410,AT4G31700,AT5G15200,AT5G15390,AT5G15520,AT5G16130,AT5G20160,AT5G20290,AT5G22440,AT5G22650,AT5G39740,AT5G40770,AT5G56670,AT5G58420,AT5G66680
	GO:0015672	monovalent inorganic cation transport	229	77	35.49	7e-12	AT1G01140,AT1G06680,AT1G12840,AT1G14280,AT1G16380,AT1G17220,AT1G19150,AT1G19910,AT1G20260,AT1G20340,AT1G31120,AT1G35720,AT1G42970,AT1G51650,AT1G60950,AT1G64200,AT1G68530,AT1G74880,AT1G76030,AT1G78900,AT1G79040,AT2G25610,AT2G26900,AT2G28260,AT2G33040,AT2G35060,AT2G39730,AT3G01390,AT3G08010,AT3G08940,AT3G16850,AT3G19850,AT3G26650,AT3G27690,AT3G28710,AT3G42050,AT3G45780,AT3G52300,AT3G54890,AT3G62030,AT3G62410,AT4G02620,AT4G04640,AT4G09650,AT4G10340,AT4G11150,AT4G19530,AT4G21280,AT4G22200,AT4G25080,AT4G26710,AT4G29480,AT4G32260,AT4G32500,AT4G33000,AT4G33530,AT4G34190,AT4G36390,AT4G38510,AT4G39080,AT5G01530,AT5G04140,AT5G12860,AT5G13450,AT5G35630,AT5G44680,AT5G46240,AT5G47030,AT5G47560,AT5G48300,AT5G54770,AT5G55290,AT5G55630,AT5G58140,AT5G64280,AT5G64290,AT5G64330
	GO:0015980	energy derivation by oxidation of organic compounds	103	45	15.96	8.3e-12	AT1G04410,AT1G15120,AT1G51980,AT1G53240,AT1G65930,AT2G05710,AT2G17130,AT2G20420,AT2G21590,AT2G47510,AT3G02780,AT3G09810,AT3G10920,AT3G12260,AT3G15840,AT3G17240,AT3G20440,AT3G47520,AT3G52730,AT3G55410,AT3G55440,AT4G02580,AT4G20150,AT4G25830,AT4G30010,AT4G32470,AT4G35260,AT4G39210,AT5G03650,AT5G08300,AT5G09660,AT5G15090,AT5G19220,AT5G19760,AT5G23250,AT5G37510,AT5G43330,AT5G47030,AT5G48300,AT5G50850,AT5G50950,AT5G52840,AT5G56720,AT5G58330,AT5G66760
	GO:0098655	cation transmembrane transport	226	76	35.03	9.5e-12	AT1G05300,AT1G06680,AT1G12840,AT1G14280,AT1G17220,AT1G19150,AT1G19910,AT1G20260,AT1G20340,AT1G31120,AT1G31260,AT1G35720,AT1G42970,AT1G51650,AT1G60950,AT1G64200,AT1G68530,AT1G74880,AT1G76030,AT1G78900,AT1G79040,AT2G25610,AT2G33040,AT2G35060,AT2G38170,AT2G39730,AT2G41560,AT3G01390,AT3G08010,AT3G08940,AT3G12750,AT3G16240,AT3G16850,AT3G19850,AT3G26650,AT3G27690,AT3G28710,AT3G42050,AT3G45780,AT3G52300,AT3G54890,AT3G62030,AT3G62410,AT4G02620,AT4G04640,AT4G09650,AT4G10340,AT4G11150,AT4G19530,AT4G21280,AT4G22200,AT4G25080,AT4G26710,AT4G27860,AT4G29480,AT4G32260,AT4G32500,AT4G33530,AT4G34190,AT4G36390,AT4G38510,AT4G39080,AT5G01530,AT5G04140,AT5G13450,AT5G15410,AT5G35630,AT5G44680,AT5G46240,AT5G47030,AT5G48300,AT5G54770,AT5G55290,AT5G55630,AT5G58140,AT5G64330
	GO:0098660	inorganic ion transmembrane transport	223	75	34.56	1.3e-11	AT1G05300,AT1G06680,AT1G12840,AT1G14280,AT1G17220,AT1G19150,AT1G19910,AT1G20260,AT1G20340,AT1G31120,AT1G31260,AT1G35720,AT1G42970,AT1G51650,AT1G60950,AT1G64200,AT1G68530,AT1G74880,AT1G76030,AT1G78900,AT1G79040,AT2G25610,AT2G33040,AT2G35060,AT2G38170,AT2G39730,AT2G41560,AT3G01390,AT3G08010,AT3G08940,AT3G12750,AT3G16850,AT3G19850,AT3G26650,AT3G27690,AT3G28710,AT3G42050,AT3G45780,AT3G52300,AT3G54890,AT3G62030,AT3G62410,AT4G02620,AT4G04640,AT4G09650,AT4G10340,AT4G11150,AT4G19530,AT4G21280,AT4G22200,AT4G25080,AT4G26710,AT4G27860,AT4G29480,AT4G32260,AT4G32500,AT4G33530,AT4G34190,AT4G36390,AT4G38510,AT4G39080,AT5G01530,AT5G04140,AT5G13450,AT5G15410,AT5G35630,AT5G44680,AT5G46240,AT5G47030,AT5G48300,AT5G54770,AT5G55290,AT5G55630,AT5G58140,AT5G64330
	GO:0006833	water transport	124	50	19.22	2.2e-11	AT1G04410,AT1G05850,AT1G13440,AT1G16880,AT1G23310,AT1G29660,AT1G31260,AT1G50320,AT1G53240,AT1G60010,AT1G65930,AT1G65960,AT1G72370,AT1G78900,AT2G01570,AT2G05710,AT2G13360,AT2G18040,AT2G38170,AT2G42690,AT2G45790,AT2G45960,AT3G10920,AT3G12750,AT3G16240,AT3G17210,AT3G18060,AT3G26520,AT3G27890,AT3G52930,AT3G53420,AT3G55440,AT3G60750,AT4G11150,AT4G13940,AT4G28030,AT4G29130,AT4G32410,AT5G04140,AT5G05170,AT5G12250,AT5G12860,AT5G20080,AT5G35630,AT5G47030,AT5G49720,AT5G52060,AT5G53370,AT5G60920,AT5G67590
	GO:0042044	fluid transport	124	50	19.22	2.2e-11	AT1G04410,AT1G05850,AT1G13440,AT1G16880,AT1G23310,AT1G29660,AT1G31260,AT1G50320,AT1G53240,AT1G60010,AT1G65930,AT1G65960,AT1G72370,AT1G78900,AT2G01570,AT2G05710,AT2G13360,AT2G18040,AT2G38170,AT2G42690,AT2G45790,AT2G45960,AT3G10920,AT3G12750,AT3G16240,AT3G17210,AT3G18060,AT3G26520,AT3G27890,AT3G52930,AT3G53420,AT3G55440,AT3G60750,AT4G11150,AT4G13940,AT4G28030,AT4G29130,AT4G32410,AT5G04140,AT5G05170,AT5G12250,AT5G12860,AT5G20080,AT5G35630,AT5G47030,AT5G49720,AT5G52060,AT5G53370,AT5G60920,AT5G67590
	GO:0006812	cation transport	781	191	121.04	2.4e-11	AT1G01140,AT1G03130,AT1G05300,AT1G05850,AT1G06680,AT1G08380,AT1G09270,AT1G12840,AT1G13300,AT1G14280,AT1G15820,AT1G16380,AT1G16880,AT1G17220,AT1G18730,AT1G19150,AT1G19910,AT1G20260,AT1G20340,AT1G20840,AT1G23000,AT1G27480,AT1G27970,AT1G30380,AT1G31120,AT1G31260,AT1G32080,AT1G35720,AT1G42970,AT1G44100,AT1G49310,AT1G51610,AT1G51650,AT1G54280,AT1G55910,AT1G60950,AT1G61890,AT1G64200,AT1G64380,AT1G65960,AT1G66240,AT1G68100,AT1G68530,AT1G70760,AT1G72200,AT1G74730,AT1G74880,AT1G76030,AT1G76100,AT1G78090,AT1G78360,AT1G78900,AT1G79040,AT1G79410,AT2G04040,AT2G13360,AT2G20260,AT2G21170,AT2G25610,AT2G26690,AT2G26900,AT2G28260,AT2G30520,AT2G30870,AT2G31390,AT2G33040,AT2G33470,AT2G35060,AT2G38170,AT2G38870,AT2G39730,AT2G41560,AT3G01390,AT3G08010,AT3G08940,AT3G12750,AT3G12780,AT3G13410,AT3G13870,AT3G16240,AT3G16250,AT3G16570,AT3G16850,AT3G18060,AT3G19850,AT3G23810,AT3G24160,AT3G24450,AT3G26520,AT3G26650,AT3G27690,AT3G28710,AT3G42050,AT3G43270,AT3G45140,AT3G45780,AT3G47070,AT3G47380,AT3G47470,AT3G48970,AT3G50820,AT3G52300,AT3G52840,AT3G53420,AT3G53530,AT3G54040,AT3G54050,AT3G54890,AT3G55360,AT3G56090,AT3G56240,AT3G58730,AT3G59220,AT3G60750,AT3G62030,AT3G62410,AT4G02330,AT4G02620,AT4G04640,AT4G05180,AT4G09650,AT4G10340,AT4G11150,AT4G12730,AT4G12800,AT4G19530,AT4G21280,AT4G22200,AT4G25080,AT4G26710,AT4G27590,AT4G27860,AT4G29480,AT4G30670,AT4G32260,AT4G32400,AT4G32410,AT4G32500,AT4G33000,AT4G33530,AT4G34190,AT4G36390,AT4G38510,AT4G39080,AT5G01530,AT5G01750,AT5G02160,AT5G03760,AT5G04140,AT5G05170,AT5G06740,AT5G07220,AT5G12860,AT5G13450,AT5G13490,AT5G14910,AT5G15410,AT5G17450,AT5G19940,AT5G19970,AT5G22830,AT5G24580,AT5G26280,AT5G27290,AT5G27670,AT5G35630,AT5G40890,AT5G43750,AT5G44020,AT5G44680,AT5G45550,AT5G46240,AT5G47030,AT5G47330,AT5G47560,AT5G48300,AT5G52060,AT5G53250,AT5G54250,AT5G54770,AT5G55290,AT5G55630,AT5G58140,AT5G59480,AT5G60920,AT5G64280,AT5G64290,AT5G64330,AT5G65870,AT5G66570,AT5G66690
	GO:0009451	RNA modification	309	94	47.89	2.4e-11	AT1G01860,AT1G02780,AT1G14320,AT1G15440,AT1G26230,AT1G26880,AT1G27480,AT1G43170,AT1G48520,AT1G52300,AT1G52510,AT1G54690,AT1G55370,AT1G67430,AT1G72370,AT1G74070,AT2G04530,AT2G17360,AT2G32060,AT2G36620,AT2G37190,AT2G39460,AT2G39470,AT2G39670,AT2G40010,AT2G44120,AT2G47610,AT3G03960,AT3G04840,AT3G04920,AT3G05560,AT3G07110,AT3G08010,AT3G09050,AT3G09200,AT3G09500,AT3G09580,AT3G09630,AT3G15520,AT3G16780,AT3G18130,AT3G18890,AT3G20000,AT3G20050,AT3G25520,AT3G27280,AT3G27740,AT3G44590,AT3G44750,AT3G47370,AT3G49010,AT3G49910,AT3G51800,AT3G53130,AT3G57490,AT3G59540,AT4G10450,AT4G15000,AT4G16720,AT4G18370,AT4G19100,AT4G19530,AT4G20440,AT4G24090,AT4G24770,AT4G25340,AT4G27090,AT4G28780,AT4G29410,AT4G31700,AT4G34830,AT4G36390,AT5G13510,AT5G15200,AT5G15390,AT5G15520,AT5G16130,AT5G20160,AT5G20290,AT5G22440,AT5G22650,AT5G28500,AT5G39740,AT5G40060,AT5G40770,AT5G48910,AT5G51720,AT5G55220,AT5G55740,AT5G56670,AT5G58140,AT5G58420,AT5G64580,AT5G66680
	GO:0044249	cellular biosynthetic process	5579	1021	864.66	2.8e-11	AT1G01050,AT1G01080,AT1G01100,AT1G01630,AT1G02450,AT1G02700,AT1G02780,AT1G03160,AT1G03475,AT1G03630,AT1G03680,AT1G03840,AT1G03860,AT1G04020,AT1G04170,AT1G04240,AT1G04250,AT1G04410,AT1G05170,AT1G05190,AT1G05230,AT1G05850,AT1G06080,AT1G06680,AT1G06850,AT1G07070,AT1G07320,AT1G07420,AT1G07720,AT1G08010,AT1G08250,AT1G08310,AT1G08340,AT1G08380,AT1G08520,AT1G08540,AT1G08550,AT1G08810,AT1G09250,AT1G09270,AT1G09310,AT1G09340,AT1G09440,AT1G09540,AT1G09640,AT1G09690,AT1G09780,AT1G10960,AT1G11310,AT1G11680,AT1G11860,AT1G12090,AT1G12140,AT1G12210,AT1G12260,AT1G12410,AT1G12780,AT1G12800,AT1G12840,AT1G12990,AT1G13300,AT1G13330,AT1G13440,AT1G13730,AT1G14290,AT1G14320,AT1G14580,AT1G14810,AT1G14900,AT1G14920,AT1G15120,AT1G15440,AT1G15580,AT1G15820,AT1G15980,AT1G17100,AT1G17220,AT1G17920,AT1G18080,AT1G18400,AT1G18640,AT1G18730,AT1G18870,AT1G19150,AT1G19300,AT1G19350,AT1G19670,AT1G20020,AT1G20050,AT1G20340,AT1G20780,AT1G20930,AT1G20950,AT1G22760,AT1G23190,AT1G23310,AT1G23740,AT1G23870,AT1G24180,AT1G25450,AT1G26230,AT1G26630,AT1G26810,AT1G26880,AT1G26960,AT1G27380,AT1G28680,AT1G30040,AT1G30230,AT1G30380,AT1G30520,AT1G30820,AT1G30900,AT1G31070,AT1G31330,AT1G31800,AT1G32060,AT1G32100,AT1G32200,AT1G32470,AT1G32550,AT1G32920,AT1G32990,AT1G33140,AT1G33240,AT1G33590,AT1G33800,AT1G35680,AT1G35720,AT1G36280,AT1G42550,AT1G42960,AT1G42970,AT1G43170,AT1G44575,AT1G44830,AT1G44920,AT1G47230,AT1G47260,AT1G47410,AT1G48350,AT1G48520,AT1G48600,AT1G49560,AT1G50360,AT1G50490,AT1G50900,AT1G51160,AT1G51260,AT1G51650,AT1G51980,AT1G52230,AT1G52300,AT1G52830,AT1G53240,AT1G53290,AT1G53560,AT1G54220,AT1G54500,AT1G54780,AT1G54790,AT1G55260,AT1G55370,AT1G55480,AT1G55490,AT1G56050,AT1G56070,AT1G56430,AT1G57770,AT1G58070,AT1G58080,AT1G58110,AT1G58370,AT1G58684,AT1G60000,AT1G60550,AT1G60810,AT1G61520,AT1G61580,AT1G61790,AT1G62020,AT1G62700,AT1G62750,AT1G62780,AT1G63000,AT1G64380,AT1G64440,AT1G64510,AT1G64670,AT1G65230,AT1G65290,AT1G65300,AT1G65840,AT1G65930,AT1G66430,AT1G66580,AT1G66880,AT1G67260,AT1G67430,AT1G67700,AT1G67740,AT1G67950,AT1G68020,AT1G68130,AT1G68190,AT1G68200,AT1G68520,AT1G68530,AT1G68590,AT1G68600,AT1G68670,AT1G68740,AT1G68800,AT1G69200,AT1G69370,AT1G69540,AT1G69620,AT1G69740,AT1G69770,AT1G70490,AT1G70500,AT1G70550,AT1G70600,AT1G70730,AT1G70820,AT1G71100,AT1G72200,AT1G72220,AT1G72230,AT1G72370,AT1G73060,AT1G73110,AT1G73370,AT1G73600,AT1G73655,AT1G73830,AT1G74050,AT1G74060,AT1G74070,AT1G74470,AT1G74660,AT1G74890,AT1G74970,AT1G75350,AT1G75460,AT1G75710,AT1G75900,AT1G76040,AT1G76100,AT1G76450,AT1G76550,AT1G76690,AT1G76890,AT1G77090,AT1G77640,AT1G77840,AT1G78040,AT1G78090,AT1G78240,AT1G78630,AT1G78900,AT1G78960,AT1G79040,AT1G79550,AT1G79620,AT1G79840,AT1G79990,AT1G80030,AT1G80840,AT2G01570,AT2G01830,AT2G01940,AT2G02070,AT2G02080,AT2G02130,AT2G02500,AT2G03420,AT2G04700,AT2G04842,AT2G05220,AT2G05520,AT2G05710,AT2G09990,AT2G15090,AT2G15620,AT2G16440,AT2G16780,AT2G16910,AT2G17360,AT2G17390,AT2G17630,AT2G18020,AT2G18040,AT2G18060,AT2G18160,AT2G18300,AT2G18328,AT2G18620,AT2G18710,AT2G19670,AT2G19730,AT2G19740,AT2G19940,AT2G20180,AT2G20420,AT2G20570,AT2G20760,AT2G20860,AT2G20890,AT2G20960,AT2G21170,AT2G21210,AT2G21280,AT2G21530,AT2G21590,AT2G21650,AT2G21790,AT2G22125,AT2G22170,AT2G22810,AT2G23350,AT2G23670,AT2G24050,AT2G24090,AT2G24170,AT2G24280,AT2G24681,AT2G24765,AT2G25830,AT2G25880,AT2G26250,AT2G26260,AT2G26900,AT2G27050,AT2G27310,AT2G27510,AT2G27530,AT2G27680,AT2G27720,AT2G27970,AT2G28110,AT2G28605,AT2G28630,AT2G28760,AT2G28800,AT2G29180,AT2G29560,AT2G29630,AT2G29980,AT2G30390,AT2G30520,AT2G30870,AT2G30930,AT2G30950,AT2G30970,AT2G30990,AT2G31270,AT2G31390,AT2G31610,AT2G31660,AT2G32060,AT2G32460,AT2G32530,AT2G33040,AT2G33180,AT2G33210,AT2G33450,AT2G33800,AT2G33810,AT2G33990,AT2G34480,AT2G34500,AT2G34640,AT2G34860,AT2G35020,AT2G35410,AT2G35500,AT2G35960,AT2G36050,AT2G36145,AT2G36530,AT2G36810,AT2G36990,AT2G37090,AT2G37190,AT2G37220,AT2G37250,AT2G37270,AT2G37460,AT2G37630,AT2G37660,AT2G37690,AT2G37940,AT2G38080,AT2G38140,AT2G38170,AT2G38320,AT2G38860,AT2G39460,AT2G39470,AT2G39730,AT2G40010,AT2G40510,AT2G40620,AT2G40660,AT2G41680,AT2G41940,AT2G42130,AT2G42200,AT2G42220,AT2G42380,AT2G42690,AT2G42710,AT2G42910,AT2G43030,AT2G43560,AT2G43750,AT2G44040,AT2G44060,AT2G44620,AT2G44650,AT2G44920,AT2G44940,AT2G45130,AT2G45790,AT2G45960,AT2G46500,AT2G46770,AT2G46810,AT2G47270,AT2G47320,AT2G47590,AT2G47910,AT3G01440,AT3G01480,AT3G01690,AT3G01800,AT3G02080,AT3G02200,AT3G02560,AT3G02660,AT3G02730,AT3G02780,AT3G03130,AT3G03190,AT3G03250,AT3G03960,AT3G04030,AT3G04790,AT3G04840,AT3G04870,AT3G04920,AT3G05560,AT3G05590,AT3G05800,AT3G06590,AT3G06650,AT3G06680,AT3G06730,AT3G06740,AT3G07110,AT3G08010,AT3G08500,AT3G08550,AT3G08720,AT3G08740,AT3G08940,AT3G09050,AT3G09200,AT3G09500,AT3G09630,AT3G09690,AT3G09820,AT3G09860,AT3G10525,AT3G10670,AT3G10690,AT3G10760,AT3G10920,AT3G11170,AT3G11520,AT3G11550,AT3G11630,AT3G11830,AT3G11945,AT3G12120,AT3G12260,AT3G12560,AT3G12780,AT3G12890,AT3G13120,AT3G13682,AT3G13720,AT3G13920,AT3G13930,AT3G14210,AT3G14420,AT3G14790,AT3G15050,AT3G15190,AT3G15360,AT3G15520,AT3G15540,AT3G15850,AT3G16000,AT3G16250,AT3G16410,AT3G16780,AT3G17100,AT3G17210,AT3G17240,AT3G17390,AT3G17820,AT3G18010,AT3G18130,AT3G18190,AT3G18500,AT3G18550,AT3G18660,AT3G18680,AT3G19480,AT3G20000,AT3G20050,AT3G20150,AT3G20160,AT3G20440,AT3G20560,AT3G20680,AT3G21160,AT3G21200,AT3G22210,AT3G22400,AT3G23030,AT3G23050,AT3G23700,AT3G23810,AT3G23820,AT3G24340,AT3G24430,AT3G24830,AT3G25520,AT3G25530,AT3G25585,AT3G25660,AT3G25920,AT3G25980,AT3G26520,AT3G26710,AT3G26744,AT3G26900,AT3G27160,AT3G27200,AT3G27640,AT3G27740,AT3G27830,AT3G27890,AT3G28500,AT3G28910,AT3G29575,AT3G42050,AT3G44330,AT3G44590,AT3G44750,AT3G44890,AT3G45050,AT3G45140,AT3G45260,AT3G45610,AT3G46440,AT3G46780,AT3G46940,AT3G47370,AT3G47380,AT3G47400,AT3G47470,AT3G47600,AT3G47650,AT3G47930,AT3G48090,AT3G48100,AT3G48360,AT3G48420,AT3G49010,AT3G49080,AT3G49210,AT3G49910,AT3G49930,AT3G50820,AT3G50890,AT3G51160,AT3G51510,AT3G51800,AT3G52300,AT3G52750,AT3G52900,AT3G52930,AT3G53130,AT3G53420,AT3G53520,AT3G53740,AT3G53900,AT3G54050,AT3G54090,AT3G54210,AT3G54220,AT3G54400,AT3G54650,AT3G54690,AT3G54710,AT3G55360,AT3G55440,AT3G55630,AT3G55800,AT3G55990,AT3G56010,AT3G56230,AT3G56240,AT3G56400,AT3G56660,AT3G56910,AT3G56940,AT3G57040,AT3G57450,AT3G57490,AT3G57610,AT3G57800,AT3G57860,AT3G57920,AT3G58120,AT3G58610,AT3G59400,AT3G59540,AT3G59690,AT3G59970,AT3G60245,AT3G60390,AT3G60750,AT3G61130,AT3G61150,AT3G61580,AT3G61870,AT3G61910,AT3G61950,AT3G62020,AT3G62030,AT3G62290,AT3G63140,AT3G63190,AT3G63490,AT4G00050,AT4G00400,AT4G00480,AT4G00730,AT4G01050,AT4G01210,AT4G01220,AT4G01310,AT4G01460,AT4G01680,AT4G01690,AT4G01730,AT4G01850,AT4G01950,AT4G02150,AT4G02500,AT4G02530,AT4G02770,AT4G02930,AT4G03190,AT4G03280,AT4G04640,AT4G04890,AT4G05190,AT4G08160,AT4G09010,AT4G09570,AT4G09650,AT4G10340,AT4G10450,AT4G11010,AT4G11150,AT4G11280,AT4G11820,AT4G12060,AT4G12430,AT4G13170,AT4G13940,AT4G14320,AT4G14550,AT4G14560,AT4G14890,AT4G15000,AT4G15110,AT4G15440,AT4G16720,AT4G17050,AT4G17460,AT4G18030,AT4G18060,AT4G18100,AT4G18480,AT4G18610,AT4G18650,AT4G18780,AT4G19710,AT4G20150,AT4G20200,AT4G20260,AT4G20360,AT4G20870,AT4G20970,AT4G21210,AT4G21750,AT4G22460,AT4G22570,AT4G22590,AT4G22910,AT4G22930,AT4G24620,AT4G24670,AT4G24750,AT4G24770,AT4G24830,AT4G24930,AT4G25050,AT4G25080,AT4G25420,AT4G26510,AT4G26530,AT4G26660,AT4G26710,AT4G26940,AT4G27090,AT4G27430,AT4G27435,AT4G27520,AT4G27700,AT4G28030,AT4G28450,AT4G28500,AT4G29060,AT4G29130,AT4G29410,AT4G29480,AT4G30010,AT4G30180,AT4G30410,AT4G30580,AT4G30950,AT4G31615,AT4G31700,AT4G31780,AT4G31810,AT4G31990,AT4G32260,AT4G32340,AT4G32400,AT4G32410,AT4G32470,AT4G32840,AT4G33010,AT4G33030,AT4G33250,AT4G33330,AT4G33530,AT4G33680,AT4G34190,AT4G34200,AT4G34450,AT4G34530,AT4G34610,AT4G34620,AT4G34730,AT4G34830,AT4G35250,AT4G35260,AT4G35350,AT4G36390,AT4G36530,AT4G36540,AT4G36890,AT4G37200,AT4G37490,AT4G37650,AT4G37760,AT4G37910,AT4G37930,AT4G37980,AT4G38460,AT4G38770,AT4G38970,AT4G39080,AT4G39210,AT4G39250,AT4G39330,AT4G39350,AT4G39540,AT4G39730,AT4G39770,AT4G39830,AT4G39980,AT5G01090,AT5G01190,AT5G01750,AT5G02160,AT5G02610,AT5G03150,AT5G03260,AT5G03300,AT5G03630,AT5G03650,AT5G03850,AT5G03940,AT5G04140,AT5G04530,AT5G04820,AT5G04950,AT5G05010,AT5G05170,AT5G05180,AT5G05580,AT5G05740,AT5G06700,AT5G07010,AT5G07020,AT5G07080,AT5G07180,AT5G07580,AT5G08050,AT5G08130,AT5G08280,AT5G08300,AT5G08330,AT5G08370,AT5G08410,AT5G08520,AT5G08530,AT5G09500,AT5G09650,AT5G09660,AT5G10360,AT5G10920,AT5G11100,AT5G11190,AT5G11450,AT5G11540,AT5G11770,AT5G11950,AT5G12250,AT5G12870,AT5G13450,AT5G13510,AT5G13630,AT5G13650,AT5G14060,AT5G14320,AT5G14410,AT5G14910,AT5G14930,AT5G15150,AT5G15160,AT5G15200,AT5G15230,AT5G15490,AT5G15520,AT5G15610,AT5G15630,AT5G16130,AT5G17420,AT5G17490,AT5G17870,AT5G17920,AT5G17990,AT5G18000,AT5G18660,AT5G19025,AT5G19220,AT5G19510,AT5G19550,AT5G19760,AT5G19870,AT5G19940,AT5G20080,AT5G20290,AT5G20720,AT5G22340,AT5G22440,AT5G22650,AT5G22940,AT5G23060,AT5G23120,AT5G23250,AT5G23300,AT5G23420,AT5G23740,AT5G24530,AT5G24800,AT5G25620,AT5G25830,AT5G26330,AT5G26660,AT5G26667,AT5G27330,AT5G27640,AT5G28300,AT5G28500,AT5G28840,AT5G30510,AT5G35630,AT5G36290,AT5G36880,AT5G37010,AT5G37600,AT5G38020,AT5G38280,AT5G38520,AT5G38660,AT5G39320,AT5G39740,AT5G39830,AT5G40610,AT5G40950,AT5G41920,AT5G42020,AT5G42180,AT5G42750,AT5G43270,AT5G43700,AT5G43750,AT5G44020,AT5G44030,AT5G44190,AT5G44320,AT5G45680,AT5G45930,AT5G45970,AT5G46110,AT5G46340,AT5G46580,AT5G47030,AT5G47190,AT5G47210,AT5G47370,AT5G47820,AT5G48300,AT5G48310,AT5G49460,AT5G49720,AT5G50000,AT5G50370,AT5G50850,AT5G51110,AT5G51460,AT5G51545,AT5G51810,AT5G51820,AT5G52570,AT5G52600,AT5G52970,AT5G53390,AT5G53980,AT5G54180,AT5G54500,AT5G54600,AT5G54690,AT5G54770,AT5G55220,AT5G55250,AT5G55280,AT5G55290,AT5G55740,AT5G56670,AT5G56710,AT5G56940,AT5G57030,AT5G57290,AT5G57330,AT5G57800,AT5G57870,AT5G58030,AT5G58140,AT5G58330,AT5G58420,AT5G58782,AT5G59290,AT5G60020,AT5G60540,AT5G60670,AT5G60720,AT5G60850,AT5G60920,AT5G61000,AT5G61170,AT5G61290,AT5G61780,AT5G61840,AT5G62220,AT5G62380,AT5G62470,AT5G62790,AT5G63160,AT5G63310,AT5G63400,AT5G63570,AT5G63680,AT5G63780,AT5G63800,AT5G64040,AT5G64050,AT5G64740,AT5G65010,AT5G65220,AT5G65670,AT5G66190,AT5G66570,AT5G66680,AT5G67060,AT5G67210,AT5G67230,AT5G67510,AT5G67590
	GO:0055114	oxidation-reduction process	1443	315	223.64	3e-11	AT1G03475,AT1G03630,AT1G03680,AT1G04350,AT1G04410,AT1G05350,AT1G06080,AT1G06640,AT1G06650,AT1G06680,AT1G06690,AT1G07180,AT1G07420,AT1G07700,AT1G08550,AT1G10960,AT1G11680,AT1G12140,AT1G12900,AT1G13440,AT1G14120,AT1G14190,AT1G14290,AT1G14710,AT1G14810,AT1G15120,AT1G15140,AT1G15980,AT1G17650,AT1G18730,AT1G20020,AT1G20340,AT1G22430,AT1G22840,AT1G23010,AT1G23740,AT1G24180,AT1G30040,AT1G30510,AT1G31800,AT1G32060,AT1G32100,AT1G32550,AT1G41830,AT1G42970,AT1G48030,AT1G50320,AT1G51980,AT1G52230,AT1G53240,AT1G54500,AT1G54780,AT1G55370,AT1G60950,AT1G63940,AT1G64190,AT1G64710,AT1G65290,AT1G65840,AT1G65930,AT1G65980,AT1G66130,AT1G70670,AT1G70760,AT1G71500,AT1G71695,AT1G72970,AT1G74470,AT1G74880,AT1G75130,AT1G75280,AT1G75350,AT1G76080,AT1G76100,AT1G76160,AT1G76200,AT1G76690,AT1G77490,AT1G79010,AT2G01918,AT2G02050,AT2G02390,AT2G02510,AT2G04680,AT2G04700,AT2G05710,AT2G13900,AT2G15620,AT2G17130,AT2G19940,AT2G20360,AT2G20420,AT2G20890,AT2G21590,AT2G21790,AT2G21910,AT2G24270,AT2G25080,AT2G26260,AT2G27510,AT2G29300,AT2G29980,AT2G30950,AT2G34500,AT2G38080,AT2G41680,AT2G44040,AT2G44160,AT2G44620,AT2G45550,AT2G46660,AT2G46760,AT2G46820,AT2G47130,AT2G47510,AT2G47730,AT3G01440,AT3G01480,AT3G02090,AT3G02730,AT3G02780,AT3G03100,AT3G04870,AT3G06730,AT3G08610,AT3G09580,AT3G09810,AT3G10920,AT3G11170,AT3G11630,AT3G12120,AT3G12260,AT3G12900,AT3G13682,AT3G13730,AT3G14415,AT3G14420,AT3G14790,AT3G15360,AT3G15840,AT3G15850,AT3G16250,AT3G17070,AT3G17240,AT3G18410,AT3G19480,AT3G20440,AT3G20790,AT3G21200,AT3G22400,AT3G23530,AT3G23700,AT3G25530,AT3G26060,AT3G26125,AT3G26300,AT3G26650,AT3G26770,AT3G27890,AT3G30180,AT3G45140,AT3G47520,AT3G47650,AT3G47930,AT3G49620,AT3G50560,AT3G50820,AT3G52730,AT3G52960,AT3G53130,AT3G53280,AT3G54050,AT3G54660,AT3G55360,AT3G55410,AT3G55440,AT3G55800,AT3G56090,AT3G56940,AT3G58610,AT3G59845,AT3G59970,AT3G61580,AT3G61880,AT3G62790,AT4G00360,AT4G00570,AT4G01050,AT4G01690,AT4G02180,AT4G02580,AT4G03280,AT4G03520,AT4G04640,AT4G08390,AT4G09010,AT4G09650,AT4G11960,AT4G12300,AT4G12420,AT4G14890,AT4G14940,AT4G15110,AT4G15440,AT4G19380,AT4G19710,AT4G20150,AT4G20870,AT4G21860,AT4G22010,AT4G23430,AT4G25420,AT4G25830,AT4G28220,AT4G29670,AT4G30010,AT4G30950,AT4G32170,AT4G32470,AT4G33010,AT4G33420,AT4G34190,AT4G34200,AT4G34240,AT4G34700,AT4G35260,AT4G35970,AT4G36250,AT4G37200,AT4G37520,AT4G37760,AT4G37925,AT4G37980,AT4G39210,AT4G39330,AT4G39510,AT4G39830,AT5G01190,AT5G02540,AT5G03260,AT5G03630,AT5G03650,AT5G04140,AT5G05390,AT5G05580,AT5G06690,AT5G07800,AT5G08050,AT5G08300,AT5G08530,AT5G08640,AT5G09660,AT5G11540,AT5G11770,AT5G14180,AT5G14320,AT5G14780,AT5G15090,AT5G15490,AT5G16400,AT5G18660,AT5G19220,AT5G19760,AT5G19880,AT5G20080,AT5G20500,AT5G23060,AT5G23250,AT5G23300,AT5G24060,AT5G24530,AT5G25120,AT5G25620,AT5G25880,AT5G30510,AT5G34850,AT5G37510,AT5G38410,AT5G38970,AT5G39320,AT5G40370,AT5G40610,AT5G42180,AT5G42250,AT5G43330,AT5G44410,AT5G45730,AT5G47030,AT5G47570,AT5G47890,AT5G48300,AT5G50850,AT5G50950,AT5G51545,AT5G51810,AT5G51890,AT5G52320,AT5G52570,AT5G52840,AT5G54500,AT5G56720,AT5G57800,AT5G58330,AT5G58400,AT5G60020,AT5G61290,AT5G62790,AT5G63450,AT5G64040,AT5G66190,AT5G66570,AT5G66760,AT5G66920,AT5G67310,AT5G67590
	GO:0016143	S-glycoside metabolic process	181	64	28.05	3.6e-11	AT1G03630,AT1G05850,AT1G12140,AT1G13440,AT1G17100,AT1G19150,AT1G20020,AT1G54040,AT1G54780,AT1G65230,AT1G75900,AT1G77090,AT2G05520,AT2G24280,AT2G26900,AT2G27680,AT2G29630,AT2G30870,AT2G30930,AT2G37460,AT2G38170,AT2G38860,AT2G42690,AT2G43750,AT2G43910,AT3G02730,AT3G03190,AT3G08010,AT3G10670,AT3G11630,AT3G12780,AT3G14210,AT3G16000,AT3G16250,AT3G16410,AT3G46780,AT3G50820,AT3G55800,AT3G56010,AT4G02500,AT4G09010,AT4G09650,AT4G18480,AT4G21210,AT4G24930,AT4G27520,AT4G32260,AT4G37200,AT4G38970,AT4G39350,AT5G03650,AT5G09650,AT5G19940,AT5G25980,AT5G38520,AT5G39830,AT5G44020,AT5G45930,AT5G48300,AT5G51820,AT5G57330,AT5G58140,AT5G58330,AT5G66190
	GO:0019757	glycosinolate metabolic process	181	64	28.05	3.6e-11	AT1G03630,AT1G05850,AT1G12140,AT1G13440,AT1G17100,AT1G19150,AT1G20020,AT1G54040,AT1G54780,AT1G65230,AT1G75900,AT1G77090,AT2G05520,AT2G24280,AT2G26900,AT2G27680,AT2G29630,AT2G30870,AT2G30930,AT2G37460,AT2G38170,AT2G38860,AT2G42690,AT2G43750,AT2G43910,AT3G02730,AT3G03190,AT3G08010,AT3G10670,AT3G11630,AT3G12780,AT3G14210,AT3G16000,AT3G16250,AT3G16410,AT3G46780,AT3G50820,AT3G55800,AT3G56010,AT4G02500,AT4G09010,AT4G09650,AT4G18480,AT4G21210,AT4G24930,AT4G27520,AT4G32260,AT4G37200,AT4G38970,AT4G39350,AT5G03650,AT5G09650,AT5G19940,AT5G25980,AT5G38520,AT5G39830,AT5G44020,AT5G45930,AT5G48300,AT5G51820,AT5G57330,AT5G58140,AT5G58330,AT5G66190
	GO:0019760	glucosinolate metabolic process	181	64	28.05	3.6e-11	AT1G03630,AT1G05850,AT1G12140,AT1G13440,AT1G17100,AT1G19150,AT1G20020,AT1G54040,AT1G54780,AT1G65230,AT1G75900,AT1G77090,AT2G05520,AT2G24280,AT2G26900,AT2G27680,AT2G29630,AT2G30870,AT2G30930,AT2G37460,AT2G38170,AT2G38860,AT2G42690,AT2G43750,AT2G43910,AT3G02730,AT3G03190,AT3G08010,AT3G10670,AT3G11630,AT3G12780,AT3G14210,AT3G16000,AT3G16250,AT3G16410,AT3G46780,AT3G50820,AT3G55800,AT3G56010,AT4G02500,AT4G09010,AT4G09650,AT4G18480,AT4G21210,AT4G24930,AT4G27520,AT4G32260,AT4G37200,AT4G38970,AT4G39350,AT5G03650,AT5G09650,AT5G19940,AT5G25980,AT5G38520,AT5G39830,AT5G44020,AT5G45930,AT5G48300,AT5G51820,AT5G57330,AT5G58140,AT5G58330,AT5G66190
	GO:1901657	glycosyl compound metabolic process	254	81	39.37	4.3e-11	AT1G03630,AT1G05850,AT1G12140,AT1G13440,AT1G17100,AT1G19150,AT1G20020,AT1G30820,AT1G54040,AT1G54780,AT1G65230,AT1G71100,AT1G75900,AT1G77090,AT2G05520,AT2G19570,AT2G24280,AT2G26900,AT2G27680,AT2G29630,AT2G30870,AT2G30930,AT2G37460,AT2G38170,AT2G38860,AT2G42690,AT2G42910,AT2G43750,AT2G43910,AT3G02730,AT3G03190,AT3G08010,AT3G09820,AT3G10670,AT3G11630,AT3G12780,AT3G14210,AT3G16000,AT3G16250,AT3G16410,AT3G27740,AT3G46780,AT3G50820,AT3G53900,AT3G55800,AT3G56010,AT4G02500,AT4G09010,AT4G09650,AT4G11010,AT4G18480,AT4G21210,AT4G22570,AT4G22930,AT4G24930,AT4G26510,AT4G27520,AT4G28940,AT4G32260,AT4G37200,AT4G38970,AT4G39350,AT5G03300,AT5G03650,AT5G08370,AT5G09650,AT5G18860,AT5G19940,AT5G23300,AT5G25980,AT5G38520,AT5G39830,AT5G44020,AT5G45930,AT5G48300,AT5G51820,AT5G57330,AT5G58140,AT5G58330,AT5G63310,AT5G66190
	GO:0010155	regulation of proton transport	72	35	11.16	4.3e-11	AT1G06680,AT1G14280,AT1G17220,AT1G19150,AT1G20340,AT1G42970,AT1G60950,AT1G68530,AT1G74880,AT1G79040,AT2G39730,AT3G08010,AT3G08940,AT3G16850,AT3G19850,AT3G26650,AT3G27690,AT3G45780,AT3G54890,AT3G62030,AT3G62410,AT4G10340,AT4G19530,AT4G21280,AT4G25080,AT4G34190,AT4G36390,AT5G01530,AT5G04140,AT5G35630,AT5G44680,AT5G48300,AT5G54770,AT5G58140,AT5G64330
	GO:0019220	regulation of phosphate metabolic process	217	72	33.63	6.7e-11	AT1G02450,AT1G03130,AT1G03160,AT1G03600,AT1G08380,AT1G09000,AT1G09340,AT1G12410,AT1G12900,AT1G15820,AT1G19670,AT1G32060,AT1G33590,AT1G35680,AT1G42550,AT1G47210,AT1G47230,AT1G52230,AT1G54780,AT1G62750,AT1G67740,AT1G68520,AT1G74470,AT1G75460,AT1G75690,AT1G76100,AT2G20890,AT2G27970,AT2G28800,AT2G30950,AT2G34860,AT2G41940,AT2G46820,AT3G01480,AT3G05800,AT3G08010,AT3G08940,AT3G10525,AT3G10670,AT3G11520,AT3G25800,AT3G45260,AT3G48090,AT3G50820,AT3G54050,AT3G55800,AT3G56400,AT3G60550,AT4G01050,AT4G02770,AT4G04640,AT4G21280,AT4G30950,AT4G32260,AT4G36390,AT4G37490,AT5G08330,AT5G09660,AT5G13510,AT5G14320,AT5G19940,AT5G23120,AT5G26230,AT5G44190,AT5G46110,AT5G48790,AT5G51110,AT5G51545,AT5G58140,AT5G63780,AT5G64040,AT5G66570
	GO:0051174	regulation of phosphorus metabolic process	217	72	33.63	6.7e-11	AT1G02450,AT1G03130,AT1G03160,AT1G03600,AT1G08380,AT1G09000,AT1G09340,AT1G12410,AT1G12900,AT1G15820,AT1G19670,AT1G32060,AT1G33590,AT1G35680,AT1G42550,AT1G47210,AT1G47230,AT1G52230,AT1G54780,AT1G62750,AT1G67740,AT1G68520,AT1G74470,AT1G75460,AT1G75690,AT1G76100,AT2G20890,AT2G27970,AT2G28800,AT2G30950,AT2G34860,AT2G41940,AT2G46820,AT3G01480,AT3G05800,AT3G08010,AT3G08940,AT3G10525,AT3G10670,AT3G11520,AT3G25800,AT3G45260,AT3G48090,AT3G50820,AT3G54050,AT3G55800,AT3G56400,AT3G60550,AT4G01050,AT4G02770,AT4G04640,AT4G21280,AT4G30950,AT4G32260,AT4G36390,AT4G37490,AT5G08330,AT5G09660,AT5G13510,AT5G14320,AT5G19940,AT5G23120,AT5G26230,AT5G44190,AT5G46110,AT5G48790,AT5G51110,AT5G51545,AT5G58140,AT5G63780,AT5G64040,AT5G66570
	GO:0016114	terpenoid biosynthetic process	252	80	39.06	7.2e-11	AT1G02700,AT1G03630,AT1G08540,AT1G08550,AT1G09340,AT1G10960,AT1G11680,AT1G11860,AT1G12800,AT1G15980,AT1G20780,AT1G23740,AT1G30040,AT1G31800,AT1G32200,AT1G32550,AT1G54780,AT1G55480,AT1G55490,AT1G57770,AT1G64670,AT1G65230,AT1G67700,AT1G68530,AT1G73110,AT1G78960,AT1G80030,AT2G02500,AT2G18620,AT2G20180,AT2G21280,AT2G26260,AT2G27510,AT2G27680,AT2G32460,AT2G34500,AT2G34860,AT2G36990,AT2G41680,AT2G42690,AT2G44920,AT2G47590,AT3G01480,AT3G04870,AT3G11945,AT3G15850,AT3G20160,AT3G24430,AT3G45140,AT3G46780,AT3G48420,AT3G53130,AT3G54050,AT3G59400,AT4G02530,AT4G15110,AT4G18480,AT4G18780,AT4G20200,AT4G25420,AT4G27430,AT4G29060,AT4G30580,AT4G30950,AT4G35250,AT4G37760,AT5G04140,AT5G07020,AT5G07180,AT5G09660,AT5G11100,AT5G17490,AT5G18660,AT5G23120,AT5G45680,AT5G51810,AT5G52570,AT5G55220,AT5G57030,AT5G61780
	GO:0065008	regulation of biological quality	1471	318	227.98	7.9e-11	AT1G01050,AT1G01140,AT1G02450,AT1G03130,AT1G03680,AT1G04040,AT1G04430,AT1G04680,AT1G05850,AT1G06680,AT1G07700,AT1G08380,AT1G08520,AT1G08550,AT1G09000,AT1G09340,AT1G09540,AT1G11310,AT1G11860,AT1G12090,AT1G13180,AT1G15210,AT1G15690,AT1G16880,AT1G17140,AT1G18730,AT1G18870,AT1G19150,AT1G19300,AT1G20020,AT1G20050,AT1G20260,AT1G20340,AT1G20950,AT1G21750,AT1G23080,AT1G23190,AT1G23310,AT1G23740,AT1G27480,AT1G30040,AT1G30380,AT1G30900,AT1G32060,AT1G32080,AT1G32470,AT1G32920,AT1G33240,AT1G35720,AT1G44835,AT1G45130,AT1G48030,AT1G48350,AT1G50320,AT1G50950,AT1G52400,AT1G53210,AT1G53700,AT1G54990,AT1G61890,AT1G64650,AT1G65960,AT1G66880,AT1G68530,AT1G68870,AT1G70370,AT1G70730,AT1G70760,AT1G70940,AT1G71100,AT1G74660,AT1G74730,AT1G75680,AT1G75780,AT1G76030,AT1G76040,AT1G76080,AT1G76090,AT1G76100,AT1G76850,AT1G77110,AT1G80840,AT2G01070,AT2G01830,AT2G02130,AT2G02500,AT2G03680,AT2G04040,AT2G04680,AT2G04780,AT2G05520,AT2G05710,AT2G06850,AT2G13360,AT2G13820,AT2G20180,AT2G20260,AT2G20860,AT2G20960,AT2G21170,AT2G22170,AT2G22810,AT2G23600,AT2G26690,AT2G26730,AT2G27310,AT2G27680,AT2G30870,AT2G30990,AT2G31750,AT2G32460,AT2G32920,AT2G33385,AT2G34150,AT2G34650,AT2G35120,AT2G35500,AT2G37220,AT2G37660,AT2G38170,AT2G38860,AT2G39180,AT2G39730,AT2G39900,AT2G41330,AT2G41560,AT2G41680,AT2G41740,AT2G42580,AT2G43750,AT2G44650,AT2G45420,AT2G45470,AT2G46710,AT2G47320,AT3G01480,AT3G02730,AT3G04790,AT3G05470,AT3G06730,AT3G08550,AT3G09390,AT3G10670,AT3G11630,AT3G12780,AT3G13730,AT3G14370,AT3G15360,AT3G16240,AT3G16250,AT3G16370,AT3G16570,AT3G17240,AT3G20560,AT3G22400,AT3G23050,AT3G23820,AT3G24040,AT3G25580,AT3G26520,AT3G26744,AT3G26900,AT3G27890,AT3G28860,AT3G30180,AT3G45140,AT3G47070,AT3G47380,AT3G47470,AT3G48090,AT3G50820,AT3G52500,AT3G52840,AT3G54050,AT3G54220,AT3G54660,AT3G54920,AT3G54960,AT3G55800,AT3G56090,AT3G56240,AT3G56400,AT3G57010,AT3G57070,AT3G57450,AT3G57920,AT3G58620,AT3G62030,AT3G62930,AT4G01050,AT4G02500,AT4G02530,AT4G03190,AT4G03280,AT4G03520,AT4G04640,AT4G05180,AT4G05190,AT4G09570,AT4G09650,AT4G11280,AT4G12060,AT4G12170,AT4G12420,AT4G12730,AT4G12800,AT4G13930,AT4G14380,AT4G15440,AT4G16515,AT4G17550,AT4G18060,AT4G18610,AT4G22010,AT4G22200,AT4G24670,AT4G24770,AT4G25420,AT4G25960,AT4G27080,AT4G28030,AT4G29130,AT4G29670,AT4G30160,AT4G30950,AT4G30996,AT4G31780,AT4G31990,AT4G32260,AT4G33000,AT4G33010,AT4G33680,AT4G34490,AT4G34830,AT4G36390,AT4G36890,AT4G37200,AT4G37650,AT4G37930,AT4G38970,AT4G39080,AT4G39400,AT4G39730,AT4G39830,AT4G39980,AT5G01090,AT5G01730,AT5G01750,AT5G02160,AT5G03650,AT5G04140,AT5G04430,AT5G05170,AT5G06470,AT5G06690,AT5G07010,AT5G07180,AT5G08280,AT5G09650,AT5G09660,AT5G11950,AT5G12250,AT5G13450,AT5G14930,AT5G15230,AT5G15350,AT5G15580,AT5G16400,AT5G16490,AT5G16590,AT5G17490,AT5G17990,AT5G18600,AT5G19550,AT5G19940,AT5G20500,AT5G22830,AT5G24530,AT5G24800,AT5G25620,AT5G27290,AT5G34850,AT5G38280,AT5G38970,AT5G39865,AT5G40370,AT5G40890,AT5G42150,AT5G42750,AT5G43750,AT5G44020,AT5G47560,AT5G48900,AT5G49460,AT5G49720,AT5G50000,AT5G51430,AT5G51720,AT5G51810,AT5G51820,AT5G52060,AT5G53250,AT5G54250,AT5G55250,AT5G55480,AT5G55630,AT5G56040,AT5G60920,AT5G61780,AT5G62380,AT5G63450,AT5G64330,AT5G64740,AT5G64770,AT5G65020,AT5G66190,AT5G66410,AT5G66570
	GO:0042737	drug catabolic process	284	87	44.02	8.7e-11	AT1G04680,AT1G05310,AT1G05850,AT1G08550,AT1G11860,AT1G20340,AT1G23310,AT1G23740,AT1G32470,AT1G42970,AT1G48030,AT1G53210,AT1G53830,AT1G53840,AT1G63940,AT1G68530,AT1G71695,AT1G77490,AT2G01570,AT2G02500,AT2G20860,AT2G21170,AT2G27680,AT2G28800,AT2G30870,AT2G30950,AT2G35120,AT2G35500,AT2G36710,AT2G41680,AT2G43050,AT2G43590,AT2G43600,AT2G43750,AT2G47550,AT3G04790,AT3G05620,AT3G07010,AT3G10720,AT3G12780,AT3G13750,AT3G16920,AT3G17070,AT3G26520,AT3G26900,AT3G43270,AT3G45140,AT3G47400,AT3G47540,AT3G49220,AT3G52500,AT3G54920,AT3G59010,AT3G60750,AT3G62030,AT4G01050,AT4G01700,AT4G02330,AT4G04640,AT4G08390,AT4G13710,AT4G17050,AT4G29060,AT4G30950,AT4G33010,AT4G33220,AT4G35970,AT4G37520,AT4G38970,AT5G03630,AT5G04970,AT5G07800,AT5G09660,AT5G18860,AT5G19730,AT5G19880,AT5G23120,AT5G34850,AT5G42180,AT5G48900,AT5G49720,AT5G51890,AT5G53370,AT5G58400,AT5G61290,AT5G63180,AT5G64640
	GO:1901564	organonitrogen compound metabolic process	5084	935	787.94	1e-10	AT1G01050,AT1G01100,AT1G01140,AT1G01300,AT1G01540,AT1G01630,AT1G01900,AT1G02450,AT1G02780,AT1G03130,AT1G03160,AT1G03475,AT1G03600,AT1G03630,AT1G03680,AT1G03860,AT1G03930,AT1G04020,AT1G04170,AT1G04310,AT1G04350,AT1G04410,AT1G05140,AT1G05170,AT1G05190,AT1G05850,AT1G06390,AT1G06680,AT1G07070,AT1G07320,AT1G07420,AT1G08250,AT1G08380,AT1G08520,AT1G08540,AT1G08550,AT1G08590,AT1G08630,AT1G09000,AT1G09270,AT1G09310,AT1G09340,AT1G09440,AT1G09600,AT1G09640,AT1G09690,AT1G09750,AT1G09780,AT1G10850,AT1G10960,AT1G11310,AT1G11680,AT1G11860,AT1G12090,AT1G12140,AT1G12210,AT1G12410,AT1G12800,AT1G12840,AT1G12900,AT1G12990,AT1G13270,AT1G13440,AT1G14280,AT1G14290,AT1G14320,AT1G14390,AT1G14810,AT1G15120,AT1G15440,AT1G15820,AT1G15980,AT1G17100,AT1G17220,AT1G17650,AT1G18080,AT1G18370,AT1G18640,AT1G18730,AT1G19150,AT1G19300,AT1G19670,AT1G19740,AT1G20020,AT1G20050,AT1G20260,AT1G20340,AT1G20780,AT1G20850,AT1G20930,AT1G20950,AT1G21230,AT1G22760,AT1G23000,AT1G23190,AT1G23310,AT1G23740,AT1G24180,AT1G24510,AT1G26230,AT1G26630,AT1G26810,AT1G26880,AT1G29920,AT1G29930,AT1G30230,AT1G30380,AT1G30570,AT1G30820,AT1G31330,AT1G31800,AT1G32060,AT1G32200,AT1G32470,AT1G32550,AT1G32990,AT1G33140,AT1G33480,AT1G33540,AT1G33590,AT1G34110,AT1G35680,AT1G35720,AT1G36280,AT1G42550,AT1G42960,AT1G42970,AT1G43170,AT1G44575,AT1G47210,AT1G47230,AT1G47410,AT1G47420,AT1G48350,AT1G48520,AT1G48600,AT1G49100,AT1G49240,AT1G49580,AT1G49780,AT1G50490,AT1G50670,AT1G50900,AT1G51110,AT1G51650,AT1G51940,AT1G51980,AT1G52230,AT1G52300,AT1G53240,AT1G53290,AT1G53430,AT1G53560,AT1G53700,AT1G54040,AT1G54220,AT1G54780,AT1G54820,AT1G55200,AT1G55260,AT1G55490,AT1G56050,AT1G56070,AT1G56330,AT1G56430,AT1G56720,AT1G58080,AT1G58110,AT1G58684,AT1G60000,AT1G61520,AT1G61580,AT1G61790,AT1G62750,AT1G62780,AT1G63120,AT1G64190,AT1G64510,AT1G65230,AT1G65840,AT1G65930,AT1G65960,AT1G66180,AT1G66430,AT1G66580,AT1G66880,AT1G66980,AT1G67430,AT1G67510,AT1G67700,AT1G67740,AT1G67950,AT1G68520,AT1G68530,AT1G68590,AT1G68870,AT1G69200,AT1G69370,AT1G69620,AT1G69740,AT1G69770,AT1G70430,AT1G70460,AT1G70490,AT1G70600,AT1G70760,AT1G71020,AT1G71100,AT1G72200,AT1G72220,AT1G72290,AT1G72370,AT1G73060,AT1G73600,AT1G73655,AT1G74050,AT1G74060,AT1G74070,AT1G74470,AT1G74880,AT1G74970,AT1G75350,AT1G75460,AT1G75690,AT1G75780,AT1G75900,AT1G76030,AT1G76040,AT1G76100,AT1G76260,AT1G76450,AT1G76550,AT1G76570,AT1G76920,AT1G77090,AT1G77840,AT1G78040,AT1G78630,AT1G78900,AT1G79040,AT1G79310,AT1G79550,AT1G79560,AT1G79620,AT1G79650,AT1G79720,AT1G79990,AT1G80840,AT2G01570,AT2G01820,AT2G01830,AT2G02050,AT2G02070,AT2G02130,AT2G02390,AT2G02500,AT2G02510,AT2G04842,AT2G05220,AT2G05520,AT2G05710,AT2G09990,AT2G15620,AT2G16440,AT2G16780,AT2G17360,AT2G17630,AT2G18020,AT2G18040,AT2G19570,AT2G19670,AT2G19730,AT2G19740,AT2G19940,AT2G20180,AT2G20360,AT2G20420,AT2G20650,AT2G20760,AT2G20860,AT2G20890,AT2G20960,AT2G21170,AT2G21210,AT2G21280,AT2G21530,AT2G21790,AT2G21870,AT2G21960,AT2G22810,AT2G23050,AT2G23070,AT2G23350,AT2G23670,AT2G24050,AT2G24090,AT2G24170,AT2G24280,AT2G25060,AT2G25620,AT2G25830,AT2G25880,AT2G26730,AT2G26900,AT2G26980,AT2G27530,AT2G27680,AT2G27720,AT2G27920,AT2G27970,AT2G28800,AT2G29560,AT2G29630,AT2G30050,AT2G30390,AT2G30520,AT2G30870,AT2G30930,AT2G30950,AT2G30970,AT2G30990,AT2G31270,AT2G31610,AT2G31660,AT2G32060,AT2G33040,AT2G33180,AT2G33210,AT2G33450,AT2G33800,AT2G33990,AT2G34480,AT2G34650,AT2G34860,AT2G35120,AT2G35410,AT2G35500,AT2G35780,AT2G36145,AT2G36530,AT2G36810,AT2G37190,AT2G37250,AT2G37270,AT2G37460,AT2G37660,AT2G37690,AT2G37940,AT2G38140,AT2G38170,AT2G38860,AT2G38870,AT2G39180,AT2G39460,AT2G39470,AT2G39730,AT2G40010,AT2G40120,AT2G40510,AT2G40660,AT2G40940,AT2G41050,AT2G41680,AT2G41740,AT2G41820,AT2G41940,AT2G41970,AT2G42210,AT2G42220,AT2G42690,AT2G42710,AT2G42910,AT2G43030,AT2G43560,AT2G43590,AT2G43600,AT2G43750,AT2G43910,AT2G44040,AT2G44060,AT2G44160,AT2G44620,AT2G44650,AT2G44920,AT2G45040,AT2G45180,AT2G45790,AT2G45960,AT2G46340,AT2G46500,AT2G46820,AT2G47320,AT2G47560,AT2G47590,AT2G47910,AT3G01480,AT3G01690,AT3G01800,AT3G02080,AT3G02090,AT3G02200,AT3G02530,AT3G02560,AT3G02660,AT3G02730,AT3G02780,AT3G02880,AT3G03100,AT3G03190,AT3G03960,AT3G04790,AT3G04840,AT3G04910,AT3G04920,AT3G05230,AT3G05360,AT3G05490,AT3G05560,AT3G05590,AT3G05800,AT3G06680,AT3G07110,AT3G07480,AT3G07990,AT3G08010,AT3G08570,AT3G08610,AT3G08660,AT3G08720,AT3G08740,AT3G08940,AT3G09200,AT3G09500,AT3G09630,AT3G09690,AT3G09780,AT3G09810,AT3G09820,AT3G10060,AT3G10450,AT3G10525,AT3G10660,AT3G10670,AT3G10690,AT3G10920,AT3G11110,AT3G11520,AT3G11630,AT3G11830,AT3G12110,AT3G12260,AT3G12700,AT3G12780,AT3G13120,AT3G13520,AT3G13650,AT3G13682,AT3G13690,AT3G13860,AT3G13920,AT3G13930,AT3G14067,AT3G14210,AT3G14370,AT3G15190,AT3G15360,AT3G15520,AT3G15850,AT3G16000,AT3G16250,AT3G16410,AT3G16780,AT3G16850,AT3G16920,AT3G17090,AT3G17100,AT3G17180,AT3G17210,AT3G17240,AT3G17390,AT3G17420,AT3G17820,AT3G18130,AT3G18190,AT3G18490,AT3G18680,AT3G18773,AT3G19480,AT3G19850,AT3G20000,AT3G20050,AT3G20150,AT3G20410,AT3G21160,AT3G21200,AT3G22210,AT3G23700,AT3G23750,AT3G23810,AT3G23820,AT3G24340,AT3G24430,AT3G24550,AT3G24830,AT3G25520,AT3G25530,AT3G25585,AT3G25660,AT3G25700,AT3G25920,AT3G25980,AT3G26520,AT3G26700,AT3G26744,AT3G26900,AT3G27160,AT3G27740,AT3G27830,AT3G27890,AT3G28040,AT3G28500,AT3G42050,AT3G44330,AT3G44590,AT3G44750,AT3G44890,AT3G45140,AT3G45260,AT3G45780,AT3G46780,AT3G46940,AT3G47370,AT3G47380,AT3G47470,AT3G47540,AT3G47650,AT3G48090,AT3G48360,AT3G48420,AT3G48870,AT3G49010,AT3G49080,AT3G49910,AT3G50820,AT3G51800,AT3G52300,AT3G52500,AT3G52730,AT3G52750,AT3G52930,AT3G53130,AT3G53420,AT3G53740,AT3G53900,AT3G54030,AT3G54050,AT3G54210,AT3G54400,AT3G54650,AT3G54660,AT3G54890,AT3G55330,AT3G55360,AT3G55440,AT3G55630,AT3G55800,AT3G56010,AT3G56100,AT3G56230,AT3G56240,AT3G56400,AT3G56490,AT3G56910,AT3G56940,AT3G57120,AT3G57490,AT3G57610,AT3G58610,AT3G59400,AT3G59540,AT3G59940,AT3G59970,AT3G60220,AT3G60245,AT3G60550,AT3G60750,AT3G61150,AT3G61550,AT3G61590,AT3G61870,AT3G62030,AT3G62290,AT3G62410,AT3G62980,AT3G63140,AT3G63190,AT3G63470,AT3G63490,AT4G00230,AT4G00585,AT4G00730,AT4G01050,AT4G01310,AT4G01330,AT4G01690,AT4G01700,AT4G01730,AT4G02150,AT4G02420,AT4G02500,AT4G02530,AT4G02580,AT4G02770,AT4G02930,AT4G03190,AT4G03280,AT4G04460,AT4G04640,AT4G04890,AT4G05190,AT4G09010,AT4G09570,AT4G09650,AT4G10340,AT4G10450,AT4G11010,AT4G11150,AT4G11280,AT4G11320,AT4G11530,AT4G11960,AT4G12060,AT4G12910,AT4G13170,AT4G13930,AT4G13940,AT4G14320,AT4G14890,AT4G14940,AT4G14960,AT4G15000,AT4G15440,AT4G16450,AT4G16720,AT4G17050,AT4G17100,AT4G18100,AT4G18370,AT4G18480,AT4G18610,AT4G19530,AT4G19710,AT4G19830,AT4G20150,AT4G20260,AT4G20360,AT4G20890,AT4G21210,AT4G21280,AT4G21750,AT4G22570,AT4G22910,AT4G22930,AT4G23250,AT4G23650,AT4G24620,AT4G24670,AT4G24770,AT4G24830,AT4G24930,AT4G25080,AT4G25340,AT4G26510,AT4G26530,AT4G26940,AT4G27090,AT4G27300,AT4G27430,AT4G27520,AT4G27700,AT4G28030,AT4G28410,AT4G28450,AT4G28940,AT4G29060,AT4G29130,AT4G29210,AT4G29410,AT4G29480,AT4G30010,AT4G30580,AT4G30920,AT4G30950,AT4G31110,AT4G31700,AT4G31810,AT4G31990,AT4G32000,AT4G32260,AT4G32410,AT4G32470,AT4G32840,AT4G33010,AT4G33250,AT4G33420,AT4G33530,AT4G33680,AT4G34190,AT4G34200,AT4G34450,AT4G34620,AT4G34700,AT4G35250,AT4G35260,AT4G35350,AT4G36390,AT4G37200,AT4G37490,AT4G37910,AT4G37930,AT4G38470,AT4G38510,AT4G38520,AT4G38770,AT4G38970,AT4G39080,AT4G39350,AT4G39400,AT4G39540,AT4G39640,AT4G39710,AT4G39830,AT4G39980,AT5G01090,AT5G01530,AT5G01750,AT5G01890,AT5G01920,AT5G02190,AT5G02610,AT5G02750,AT5G02760,AT5G03300,AT5G03630,AT5G03640,AT5G03650,AT5G03850,AT5G03940,AT5G04140,AT5G04950,AT5G05010,AT5G05170,AT5G05740,AT5G05810,AT5G06740,AT5G06860,AT5G07180,AT5G08050,AT5G08280,AT5G08300,AT5G08330,AT5G08370,AT5G08530,AT5G09500,AT5G09650,AT5G09660,AT5G09810,AT5G09890,AT5G10360,AT5G10520,AT5G10770,AT5G10920,AT5G11770,AT5G11950,AT5G12250,AT5G12860,AT5G13450,AT5G13490,AT5G13510,AT5G13630,AT5G13650,AT5G14040,AT5G14060,AT5G14320,AT5G14910,AT5G15200,AT5G15230,AT5G15520,AT5G15610,AT5G16130,AT5G16590,AT5G17160,AT5G17170,AT5G17420,AT5G17870,AT5G17920,AT5G17990,AT5G18660,AT5G18860,AT5G19025,AT5G19220,AT5G19440,AT5G19510,AT5G19550,AT5G19760,AT5G19940,AT5G20080,AT5G20290,AT5G20720,AT5G22340,AT5G22440,AT5G22650,AT5G22840,AT5G22860,AT5G23060,AT5G23120,AT5G23210,AT5G23250,AT5G23300,AT5G23740,AT5G23860,AT5G24530,AT5G24820,AT5G25370,AT5G25880,AT5G25980,AT5G26667,AT5G27640,AT5G30510,AT5G35380,AT5G35630,AT5G36260,AT5G36880,AT5G37010,AT5G37510,AT5G37600,AT5G37790,AT5G38280,AT5G38520,AT5G39420,AT5G39740,AT5G39830,AT5G40380,AT5G40810,AT5G40950,AT5G41680,AT5G42240,AT5G42340,AT5G44020,AT5G44190,AT5G44320,AT5G44340,AT5G44680,AT5G45650,AT5G45680,AT5G45780,AT5G45820,AT5G45930,AT5G46110,AT5G46570,AT5G46580,AT5G46650,AT5G47030,AT5G47190,AT5G47210,AT5G47330,AT5G47550,AT5G47570,AT5G47820,AT5G48300,AT5G48310,AT5G48510,AT5G48790,AT5G49460,AT5G49720,AT5G49770,AT5G50000,AT5G50370,AT5G50850,AT5G50870,AT5G51110,AT5G51545,AT5G51720,AT5G51750,AT5G51820,AT5G52840,AT5G52970,AT5G54380,AT5G54600,AT5G54770,AT5G55220,AT5G55280,AT5G56040,AT5G56670,AT5G56710,AT5G56940,AT5G57290,AT5G57330,AT5G57870,AT5G58140,AT5G58330,AT5G58420,AT5G58710,AT5G58782,AT5G59010,AT5G60540,AT5G60670,AT5G60920,AT5G61170,AT5G61410,AT5G61780,AT5G63160,AT5G63310,AT5G63400,AT5G63570,AT5G63650,AT5G63680,AT5G63780,AT5G64040,AT5G64050,AT5G64290,AT5G64330,AT5G64580,AT5G65010,AT5G65220,AT5G65620,AT5G66190,AT5G66570,AT5G66680,AT5G66760,AT5G67090,AT5G67280,AT5G67385,AT5G67510,AT5G67590
	GO:0080147	root hair cell development	177	62	27.43	1.1e-10	AT1G04040,AT1G04430,AT1G04680,AT1G05850,AT1G12090,AT1G20340,AT1G23080,AT1G45688,AT1G49240,AT1G58080,AT1G62980,AT1G68530,AT1G70370,AT1G70940,AT1G74380,AT1G75680,AT1G75780,AT1G76920,AT1G78620,AT2G02130,AT2G03680,AT2G06850,AT2G34650,AT2G39900,AT3G02880,AT3G05490,AT3G09810,AT3G13750,AT3G16370,AT3G16850,AT3G17420,AT3G18060,AT3G23050,AT3G26520,AT3G28860,AT3G51460,AT3G53420,AT3G53750,AT3G54920,AT3G62680,AT4G02500,AT4G03190,AT4G12420,AT4G12730,AT4G13940,AT4G22010,AT4G26690,AT4G32410,AT4G33000,AT4G34490,AT4G39400,AT5G01090,AT5G03040,AT5G05170,AT5G09810,AT5G12250,AT5G15580,AT5G49720,AT5G52060,AT5G60920,AT5G64330,AT5G64740
	GO:1904062	regulation of cation transmembrane transport	74	35	11.47	1.1e-10	AT1G06680,AT1G14280,AT1G17220,AT1G19150,AT1G20340,AT1G42970,AT1G60950,AT1G68530,AT1G74880,AT1G79040,AT2G39730,AT3G08010,AT3G08940,AT3G16850,AT3G19850,AT3G26650,AT3G27690,AT3G45780,AT3G54890,AT3G62030,AT3G62410,AT4G10340,AT4G19530,AT4G21280,AT4G25080,AT4G34190,AT4G36390,AT5G01530,AT5G04140,AT5G35630,AT5G44680,AT5G48300,AT5G54770,AT5G58140,AT5G64330
	GO:0010016	shoot system morphogenesis	408	113	63.23	1.6e-10	AT1G01080,AT1G03475,AT1G03630,AT1G03680,AT1G04020,AT1G05230,AT1G08550,AT1G08590,AT1G09340,AT1G12900,AT1G20020,AT1G20340,AT1G32060,AT1G32470,AT1G32550,AT1G33811,AT1G44575,AT1G54500,AT1G55370,AT1G68520,AT1G68590,AT1G68800,AT1G71400,AT2G02070,AT2G03420,AT2G20860,AT2G21530,AT2G25880,AT2G28605,AT2G29180,AT2G30520,AT2G35500,AT2G36120,AT2G36990,AT2G37630,AT2G41940,AT2G42200,AT2G42220,AT2G42800,AT2G43750,AT3G01480,AT3G04290,AT3G05800,AT3G09580,AT3G15520,AT3G18550,AT3G18890,AT3G20680,AT3G25520,AT3G26900,AT3G28040,AT3G45260,AT3G46780,AT3G48420,AT3G50820,AT3G53130,AT3G55330,AT3G55800,AT3G56650,AT3G59400,AT3G62030,AT3G62980,AT3G63140,AT4G03190,AT4G04640,AT4G05190,AT4G09010,AT4G18480,AT4G21210,AT4G24090,AT4G24670,AT4G24770,AT4G24930,AT4G26690,AT4G28780,AT4G32340,AT4G33010,AT4G34830,AT4G38970,AT4G39400,AT5G01890,AT5G02160,AT5G04140,AT5G05740,AT5G07020,AT5G07180,AT5G08280,AT5G08330,AT5G08370,AT5G08410,AT5G09660,AT5G13510,AT5G18660,AT5G28500,AT5G38660,AT5G39740,AT5G44190,AT5G45680,AT5G45930,AT5G46580,AT5G47190,AT5G51430,AT5G52440,AT5G55220,AT5G55480,AT5G55740,AT5G55920,AT5G56040,AT5G57030,AT5G58140,AT5G63570,AT5G66570,AT5G67420
	GO:0044255	cellular lipid metabolic process	1170	261	181.33	1.8e-10	AT1G01080,AT1G02700,AT1G03630,AT1G05190,AT1G06080,AT1G07320,AT1G07420,AT1G07720,AT1G08310,AT1G08520,AT1G08540,AT1G08550,AT1G09340,AT1G10900,AT1G10960,AT1G11680,AT1G11860,AT1G12800,AT1G13440,AT1G14290,AT1G15980,AT1G17220,AT1G19150,AT1G20780,AT1G23310,AT1G23740,AT1G25450,AT1G26230,AT1G29670,AT1G30040,AT1G31800,AT1G32200,AT1G32550,AT1G32990,AT1G42970,AT1G44920,AT1G48600,AT1G50900,AT1G51260,AT1G52400,AT1G53520,AT1G54780,AT1G55260,AT1G55480,AT1G55490,AT1G57770,AT1G60890,AT1G62780,AT1G64670,AT1G65230,AT1G65290,AT1G65890,AT1G67700,AT1G68530,AT1G68590,AT1G68740,AT1G72970,AT1G73110,AT1G73370,AT1G73600,AT1G74070,AT1G75350,AT1G76690,AT1G77090,AT1G77740,AT1G78960,AT1G79990,AT1G80030,AT2G02390,AT2G02500,AT2G03420,AT2G15090,AT2G18620,AT2G20180,AT2G20860,AT2G20890,AT2G21170,AT2G21280,AT2G23670,AT2G26250,AT2G26260,AT2G27510,AT2G27680,AT2G28630,AT2G29630,AT2G29980,AT2G30870,AT2G32460,AT2G33450,AT2G34500,AT2G34860,AT2G35410,AT2G35500,AT2G36990,AT2G37660,AT2G37940,AT2G38170,AT2G41680,AT2G42130,AT2G42690,AT2G43030,AT2G43560,AT2G43750,AT2G44620,AT2G44920,AT2G45130,AT2G45180,AT2G46500,AT2G47590,AT3G01480,AT3G01800,AT3G02660,AT3G02730,AT3G02780,AT3G03190,AT3G03480,AT3G04790,AT3G04870,AT3G09780,AT3G09860,AT3G11170,AT3G11630,AT3G11945,AT3G12120,AT3G12780,AT3G13120,AT3G13720,AT3G14210,AT3G15520,AT3G15850,AT3G16000,AT3G16250,AT3G16370,AT3G17210,AT3G20160,AT3G21090,AT3G22400,AT3G23700,AT3G24430,AT3G25530,AT3G25585,AT3G25660,AT3G26710,AT3G26900,AT3G28910,AT3G43720,AT3G44890,AT3G45140,AT3G46780,AT3G47650,AT3G48420,AT3G49210,AT3G53130,AT3G54050,AT3G54210,AT3G54690,AT3G55360,AT3G55800,AT3G56010,AT3G56940,AT3G59400,AT3G60750,AT3G61580,AT3G61870,AT3G62030,AT3G63190,AT3G63240,AT3G63490,AT4G00360,AT4G00400,AT4G01050,AT4G01210,AT4G01310,AT4G01950,AT4G02530,AT4G04640,AT4G09010,AT4G09650,AT4G11820,AT4G14440,AT4G14890,AT4G15110,AT4G15440,AT4G18030,AT4G18480,AT4G18780,AT4G19410,AT4G20200,AT4G20360,AT4G20870,AT4G24620,AT4G24750,AT4G25050,AT4G25080,AT4G25420,AT4G26710,AT4G27430,AT4G29060,AT4G30580,AT4G30950,AT4G31780,AT4G33010,AT4G33030,AT4G34190,AT4G34830,AT4G35250,AT4G36390,AT4G37760,AT4G38460,AT4G38970,AT4G39830,AT5G03650,AT5G03940,AT5G04140,AT5G04530,AT5G05580,AT5G05740,AT5G07020,AT5G07180,AT5G08280,AT5G08370,AT5G08410,AT5G09660,AT5G11100,AT5G11450,AT5G14180,AT5G14320,AT5G14410,AT5G14910,AT5G17490,AT5G17670,AT5G18660,AT5G20720,AT5G23060,AT5G23120,AT5G25370,AT5G30510,AT5G36880,AT5G38020,AT5G40610,AT5G43750,AT5G45680,AT5G45930,AT5G47110,AT5G48300,AT5G51810,AT5G51820,AT5G52570,AT5G52970,AT5G53390,AT5G54600,AT5G55220,AT5G55290,AT5G57030,AT5G57800,AT5G58782,AT5G61290,AT5G61780,AT5G62790,AT5G63310,AT5G63980
	GO:0048469	cell maturation	266	82	41.23	2.1e-10	AT1G04040,AT1G04430,AT1G04680,AT1G05850,AT1G09000,AT1G12090,AT1G12840,AT1G12950,AT1G20340,AT1G23080,AT1G45688,AT1G47480,AT1G49240,AT1G58080,AT1G62980,AT1G68530,AT1G70370,AT1G70460,AT1G70940,AT1G74380,AT1G75680,AT1G75780,AT1G76850,AT1G76920,AT1G78620,AT2G02130,AT2G03680,AT2G04680,AT2G06850,AT2G34650,AT2G39900,AT2G45420,AT2G46710,AT3G02880,AT3G05490,AT3G07330,AT3G09810,AT3G13750,AT3G13870,AT3G14370,AT3G16370,AT3G16850,AT3G17420,AT3G18060,AT3G23050,AT3G26520,AT3G28860,AT3G29780,AT3G48940,AT3G51460,AT3G53420,AT3G53750,AT3G54920,AT3G62680,AT4G00730,AT4G02500,AT4G03190,AT4G12420,AT4G12730,AT4G13940,AT4G22010,AT4G26690,AT4G32410,AT4G33000,AT4G34490,AT4G36890,AT4G39400,AT5G01090,AT5G03040,AT5G03150,AT5G05170,AT5G09810,AT5G12250,AT5G15580,AT5G16490,AT5G49720,AT5G52060,AT5G55480,AT5G60920,AT5G62380,AT5G64330,AT5G64740
	GO:0048764	trichoblast maturation	266	82	41.23	2.1e-10	AT1G04040,AT1G04430,AT1G04680,AT1G05850,AT1G09000,AT1G12090,AT1G12840,AT1G12950,AT1G20340,AT1G23080,AT1G45688,AT1G47480,AT1G49240,AT1G58080,AT1G62980,AT1G68530,AT1G70370,AT1G70460,AT1G70940,AT1G74380,AT1G75680,AT1G75780,AT1G76850,AT1G76920,AT1G78620,AT2G02130,AT2G03680,AT2G04680,AT2G06850,AT2G34650,AT2G39900,AT2G45420,AT2G46710,AT3G02880,AT3G05490,AT3G07330,AT3G09810,AT3G13750,AT3G13870,AT3G14370,AT3G16370,AT3G16850,AT3G17420,AT3G18060,AT3G23050,AT3G26520,AT3G28860,AT3G29780,AT3G48940,AT3G51460,AT3G53420,AT3G53750,AT3G54920,AT3G62680,AT4G00730,AT4G02500,AT4G03190,AT4G12420,AT4G12730,AT4G13940,AT4G22010,AT4G26690,AT4G32410,AT4G33000,AT4G34490,AT4G36890,AT4G39400,AT5G01090,AT5G03040,AT5G03150,AT5G05170,AT5G09810,AT5G12250,AT5G15580,AT5G16490,AT5G49720,AT5G52060,AT5G55480,AT5G60920,AT5G62380,AT5G64330,AT5G64740
	GO:0048765	root hair cell differentiation	266	82	41.23	2.1e-10	AT1G04040,AT1G04430,AT1G04680,AT1G05850,AT1G09000,AT1G12090,AT1G12840,AT1G12950,AT1G20340,AT1G23080,AT1G45688,AT1G47480,AT1G49240,AT1G58080,AT1G62980,AT1G68530,AT1G70370,AT1G70460,AT1G70940,AT1G74380,AT1G75680,AT1G75780,AT1G76850,AT1G76920,AT1G78620,AT2G02130,AT2G03680,AT2G04680,AT2G06850,AT2G34650,AT2G39900,AT2G45420,AT2G46710,AT3G02880,AT3G05490,AT3G07330,AT3G09810,AT3G13750,AT3G13870,AT3G14370,AT3G16370,AT3G16850,AT3G17420,AT3G18060,AT3G23050,AT3G26520,AT3G28860,AT3G29780,AT3G48940,AT3G51460,AT3G53420,AT3G53750,AT3G54920,AT3G62680,AT4G00730,AT4G02500,AT4G03190,AT4G12420,AT4G12730,AT4G13940,AT4G22010,AT4G26690,AT4G32410,AT4G33000,AT4G34490,AT4G36890,AT4G39400,AT5G01090,AT5G03040,AT5G03150,AT5G05170,AT5G09810,AT5G12250,AT5G15580,AT5G16490,AT5G49720,AT5G52060,AT5G55480,AT5G60920,AT5G62380,AT5G64330,AT5G64740
	GO:0009651	response to salt stress	662	164	102.6	2.2e-10	AT1G01140,AT1G02780,AT1G04410,AT1G05850,AT1G06390,AT1G09210,AT1G12840,AT1G13440,AT1G14920,AT1G15690,AT1G15820,AT1G16880,AT1G17840,AT1G18080,AT1G20840,AT1G21750,AT1G22450,AT1G23190,AT1G23310,AT1G24180,AT1G26630,AT1G29660,AT1G35720,AT1G47260,AT1G49240,AT1G50320,AT1G51500,AT1G51980,AT1G52400,AT1G53210,AT1G53240,AT1G60010,AT1G61890,AT1G64190,AT1G65930,AT1G65960,AT1G72370,AT1G73230,AT1G78900,AT1G79410,AT2G01570,AT2G03680,AT2G04030,AT2G05520,AT2G05710,AT2G13360,AT2G15970,AT2G18040,AT2G20360,AT2G20420,AT2G21170,AT2G27310,AT2G30050,AT2G30520,AT2G30870,AT2G31610,AT2G33470,AT2G36530,AT2G37630,AT2G38170,AT2G38760,AT2G41560,AT2G42690,AT2G44060,AT2G45790,AT2G45960,AT2G46500,AT2G47510,AT2G47730,AT3G02090,AT3G03250,AT3G04290,AT3G08720,AT3G09200,AT3G10920,AT3G11830,AT3G12360,AT3G13410,AT3G13920,AT3G16240,AT3G16850,AT3G17210,AT3G18060,AT3G18190,AT3G23050,AT3G23810,AT3G24160,AT3G26520,AT3G27890,AT3G42050,AT3G45140,AT3G46550,AT3G47600,AT3G48360,AT3G52300,AT3G52930,AT3G53420,AT3G54770,AT3G55360,AT3G55440,AT3G56240,AT3G58610,AT3G58730,AT3G60750,AT3G62030,AT4G01420,AT4G03400,AT4G04330,AT4G11150,AT4G12730,AT4G13940,AT4G14960,AT4G19120,AT4G20260,AT4G23650,AT4G24960,AT4G26710,AT4G28030,AT4G30996,AT4G32410,AT4G33000,AT4G35260,AT4G37910,AT4G39080,AT5G03630,AT5G03760,AT5G04140,AT5G05170,AT5G08300,AT5G09650,AT5G11150,AT5G12250,AT5G12860,AT5G14040,AT5G17490,AT5G17920,AT5G20080,AT5G20720,AT5G23860,AT5G25370,AT5G25610,AT5G27670,AT5G35630,AT5G39740,AT5G40770,AT5G44190,AT5G44650,AT5G45550,AT5G47030,AT5G49720,AT5G50950,AT5G52060,AT5G52840,AT5G53370,AT5G55630,AT5G59310,AT5G60920,AT5G61780,AT5G62470,AT5G63400,AT5G63650,AT5G65020,AT5G65730,AT5G67590
	GO:0019320	hexose catabolic process	90	39	13.95	2.7e-10	AT1G09270,AT1G09780,AT1G12840,AT1G22840,AT1G23190,AT1G24180,AT1G26630,AT1G51980,AT1G70490,AT1G70730,AT1G74380,AT1G78900,AT2G02050,AT2G37550,AT2G46170,AT3G01390,AT3G02090,AT3G04830,AT3G12560,AT3G15640,AT3G51160,AT3G52930,AT3G58730,AT3G60750,AT3G61580,AT4G29130,AT4G33530,AT4G34490,AT4G35335,AT5G03040,AT5G09810,AT5G14040,AT5G17190,AT5G19760,AT5G36290,AT5G51820,AT5G58970,AT5G61780,AT5G62220
	GO:0046365	monosaccharide catabolic process	90	39	13.95	2.7e-10	AT1G09270,AT1G09780,AT1G12840,AT1G22840,AT1G23190,AT1G24180,AT1G26630,AT1G51980,AT1G70490,AT1G70730,AT1G74380,AT1G78900,AT2G02050,AT2G37550,AT2G46170,AT3G01390,AT3G02090,AT3G04830,AT3G12560,AT3G15640,AT3G51160,AT3G52930,AT3G58730,AT3G60750,AT3G61580,AT4G29130,AT4G33530,AT4G34490,AT4G35335,AT5G03040,AT5G09810,AT5G14040,AT5G17190,AT5G19760,AT5G36290,AT5G51820,AT5G58970,AT5G61780,AT5G62220
	GO:0055082	cellular chemical homeostasis	160	57	24.8	3e-10	AT1G03130,AT1G08380,AT1G16880,AT1G18730,AT1G19150,AT1G23190,AT1G27480,AT1G30380,AT1G32080,AT1G35720,AT1G65960,AT1G70730,AT1G70760,AT1G74730,AT1G76030,AT1G76100,AT2G13360,AT2G20260,AT2G26690,AT2G30870,AT2G38170,AT2G41560,AT3G09390,AT3G12780,AT3G16240,AT3G16250,AT3G16570,AT3G26520,AT3G45140,AT3G47070,AT3G47470,AT3G50820,AT3G52840,AT3G54050,AT3G56090,AT3G56240,AT4G05180,AT4G12800,AT4G29130,AT4G30996,AT4G39080,AT5G01750,AT5G02160,AT5G03650,AT5G19940,AT5G22830,AT5G24800,AT5G27290,AT5G40890,AT5G43750,AT5G44020,AT5G47560,AT5G51820,AT5G52060,AT5G54250,AT5G55630,AT5G66570
	GO:0010054	trichoblast differentiation	287	86	44.48	3.8e-10	AT1G04040,AT1G04430,AT1G04680,AT1G05850,AT1G09000,AT1G12090,AT1G12840,AT1G12950,AT1G20340,AT1G23080,AT1G45688,AT1G47480,AT1G49240,AT1G58080,AT1G62980,AT1G68530,AT1G70370,AT1G70460,AT1G70940,AT1G74380,AT1G75680,AT1G75780,AT1G76850,AT1G76920,AT1G78620,AT2G02130,AT2G03680,AT2G04680,AT2G06850,AT2G34650,AT2G39900,AT2G45420,AT2G46710,AT3G02880,AT3G05490,AT3G07330,AT3G09810,AT3G13750,AT3G13870,AT3G14370,AT3G16370,AT3G16850,AT3G17420,AT3G18060,AT3G23050,AT3G26520,AT3G28860,AT3G29780,AT3G48940,AT3G51460,AT3G53420,AT3G53750,AT3G54920,AT3G62680,AT4G00680,AT4G00730,AT4G02500,AT4G03190,AT4G09990,AT4G12420,AT4G12730,AT4G13940,AT4G22010,AT4G26690,AT4G30670,AT4G32410,AT4G33000,AT4G34490,AT4G36890,AT4G39400,AT5G01090,AT5G03040,AT5G03150,AT5G05170,AT5G09810,AT5G12250,AT5G15580,AT5G16490,AT5G49720,AT5G52060,AT5G53250,AT5G55480,AT5G60920,AT5G62380,AT5G64330,AT5G64740
	GO:1905392	plant organ morphogenesis	687	168	106.47	3.9e-10	AT1G03475,AT1G03630,AT1G03680,AT1G04020,AT1G04040,AT1G04430,AT1G04680,AT1G05850,AT1G08550,AT1G09000,AT1G09340,AT1G11860,AT1G12090,AT1G12840,AT1G12950,AT1G14920,AT1G17920,AT1G20340,AT1G23000,AT1G23080,AT1G45688,AT1G47480,AT1G48350,AT1G49240,AT1G54500,AT1G55370,AT1G58080,AT1G62980,AT1G64440,AT1G68520,AT1G68530,AT1G70370,AT1G70460,AT1G70940,AT1G74380,AT1G75680,AT1G75780,AT1G76850,AT1G76920,AT1G77110,AT1G77740,AT1G78620,AT2G01570,AT2G01830,AT2G02070,AT2G02130,AT2G03680,AT2G04680,AT2G06850,AT2G20860,AT2G26730,AT2G28605,AT2G29180,AT2G34650,AT2G35500,AT2G36120,AT2G36990,AT2G37630,AT2G39900,AT2G41940,AT2G42200,AT2G43750,AT2G45420,AT2G45470,AT2G46710,AT3G02880,AT3G05470,AT3G05490,AT3G05800,AT3G07330,AT3G09810,AT3G13750,AT3G13870,AT3G14370,AT3G16370,AT3G16850,AT3G17420,AT3G18060,AT3G20680,AT3G22400,AT3G23050,AT3G25520,AT3G26520,AT3G26900,AT3G28860,AT3G29780,AT3G45260,AT3G48940,AT3G50820,AT3G51460,AT3G53130,AT3G53420,AT3G53750,AT3G54920,AT3G56650,AT3G59400,AT3G62030,AT3G62680,AT3G62980,AT3G63140,AT4G00680,AT4G00730,AT4G01730,AT4G02180,AT4G02500,AT4G03190,AT4G04640,AT4G09990,AT4G12420,AT4G12730,AT4G13940,AT4G14550,AT4G22010,AT4G24090,AT4G24670,AT4G24770,AT4G26660,AT4G26690,AT4G30670,AT4G32340,AT4G32410,AT4G33000,AT4G33010,AT4G34490,AT4G36890,AT4G37070,AT4G38970,AT4G39400,AT5G01090,AT5G02160,AT5G03040,AT5G03150,AT5G05170,AT5G07020,AT5G07180,AT5G08280,AT5G08330,AT5G08370,AT5G08410,AT5G09660,AT5G09810,AT5G12250,AT5G13510,AT5G15580,AT5G16490,AT5G17490,AT5G18520,AT5G18660,AT5G25460,AT5G38660,AT5G39740,AT5G44190,AT5G48900,AT5G49720,AT5G52060,AT5G53250,AT5G53390,AT5G55480,AT5G55740,AT5G55920,AT5G60920,AT5G62380,AT5G63570,AT5G64330,AT5G64740,AT5G66570,AT5G67060,AT5G67420
	GO:0030003	cellular cation homeostasis	145	53	22.47	4.3e-10	AT1G03130,AT1G08380,AT1G16880,AT1G18730,AT1G19150,AT1G23190,AT1G27480,AT1G30380,AT1G32080,AT1G35720,AT1G65960,AT1G70730,AT1G70760,AT1G74730,AT1G76100,AT2G13360,AT2G20260,AT2G26690,AT2G30870,AT2G38170,AT2G41560,AT3G09390,AT3G12780,AT3G16240,AT3G16250,AT3G16570,AT3G26520,AT3G45140,AT3G47070,AT3G47470,AT3G50820,AT3G52840,AT3G54050,AT3G56090,AT3G56240,AT4G05180,AT4G12800,AT4G30996,AT4G39080,AT5G01750,AT5G02160,AT5G19940,AT5G22830,AT5G27290,AT5G40890,AT5G43750,AT5G44020,AT5G47560,AT5G51820,AT5G52060,AT5G54250,AT5G55630,AT5G66570
	GO:0009060	aerobic respiration	70	33	10.85	4.3e-10	AT1G04410,AT1G15120,AT1G51980,AT1G53240,AT1G65930,AT2G05710,AT2G17130,AT2G20420,AT2G47510,AT3G02780,AT3G09810,AT3G10920,AT3G12260,AT3G17240,AT3G47520,AT3G55410,AT3G55440,AT4G20150,AT4G30010,AT4G32470,AT4G35260,AT5G08300,AT5G09660,AT5G15090,AT5G19760,AT5G23250,AT5G43330,AT5G47030,AT5G50850,AT5G50950,AT5G56720,AT5G58330,AT5G66760
	GO:0006094	gluconeogenesis	142	52	22.01	5.7e-10	AT1G02780,AT1G04410,AT1G13440,AT1G18080,AT1G23190,AT1G26630,AT1G49240,AT1G53240,AT1G56330,AT1G65930,AT1G75780,AT1G78900,AT1G79990,AT2G05710,AT2G18040,AT2G20420,AT2G21790,AT2G30870,AT2G33210,AT2G36530,AT2G44060,AT2G45790,AT3G02530,AT3G03960,AT3G10920,AT3G11830,AT3G12110,AT3G13920,AT3G18190,AT3G20050,AT3G52930,AT3G55440,AT3G58610,AT3G60750,AT4G13940,AT4G14960,AT4G20890,AT4G24620,AT4G26510,AT4G34450,AT4G37910,AT5G08300,AT5G09810,AT5G12250,AT5G13490,AT5G20720,AT5G23860,AT5G25880,AT5G36880,AT5G39740,AT5G44340,AT5G63400
	GO:0010374	stomatal complex development	192	64	29.76	6.1e-10	AT1G01080,AT1G05230,AT1G08590,AT1G12900,AT1G20020,AT1G32060,AT1G32470,AT1G32550,AT1G33240,AT1G33811,AT1G44575,AT1G47230,AT1G68590,AT1G71400,AT2G03420,AT2G21530,AT2G25880,AT2G27970,AT2G42220,AT2G42800,AT2G44740,AT3G01480,AT3G04290,AT3G09580,AT3G11520,AT3G15520,AT3G18890,AT3G26744,AT3G28040,AT3G46780,AT3G48420,AT3G53130,AT3G55330,AT3G55800,AT3G60550,AT3G62980,AT4G03190,AT4G05190,AT4G09010,AT4G18480,AT4G21210,AT4G24930,AT4G26690,AT4G28780,AT4G34830,AT4G37490,AT4G39400,AT5G01890,AT5G04140,AT5G05740,AT5G07180,AT5G09660,AT5G13510,AT5G28500,AT5G45680,AT5G45930,AT5G46580,AT5G47190,AT5G52440,AT5G55220,AT5G55480,AT5G56040,AT5G57030,AT5G58140
	GO:0010015	root morphogenesis	369	103	57.19	6.5e-10	AT1G04040,AT1G04430,AT1G04680,AT1G05850,AT1G09000,AT1G11860,AT1G12090,AT1G12840,AT1G12950,AT1G20340,AT1G23080,AT1G45688,AT1G47480,AT1G48350,AT1G49240,AT1G58080,AT1G62980,AT1G64440,AT1G68530,AT1G70370,AT1G70460,AT1G70940,AT1G74380,AT1G75680,AT1G75780,AT1G76850,AT1G76920,AT1G77740,AT1G78620,AT2G01830,AT2G02130,AT2G03680,AT2G04680,AT2G06850,AT2G26730,AT2G34650,AT2G39900,AT2G45420,AT2G45470,AT2G46710,AT3G02880,AT3G05490,AT3G07330,AT3G09810,AT3G13750,AT3G13870,AT3G14370,AT3G16370,AT3G16850,AT3G17420,AT3G18060,AT3G22400,AT3G23050,AT3G25520,AT3G26520,AT3G28860,AT3G29780,AT3G48940,AT3G51460,AT3G53420,AT3G53750,AT3G54920,AT3G62680,AT3G62980,AT4G00680,AT4G00730,AT4G02500,AT4G03190,AT4G09990,AT4G12420,AT4G12730,AT4G13940,AT4G14550,AT4G22010,AT4G24670,AT4G26690,AT4G30670,AT4G32410,AT4G33000,AT4G34490,AT4G36890,AT4G37070,AT4G39400,AT5G01090,AT5G03040,AT5G03150,AT5G05170,AT5G09810,AT5G12250,AT5G15580,AT5G16490,AT5G18520,AT5G25460,AT5G48900,AT5G49720,AT5G52060,AT5G53250,AT5G55480,AT5G55920,AT5G60920,AT5G62380,AT5G64330,AT5G64740
	GO:0006970	response to osmotic stress	707	171	109.57	6.6e-10	AT1G01140,AT1G02780,AT1G04410,AT1G05850,AT1G06390,AT1G09210,AT1G12840,AT1G13440,AT1G14920,AT1G15690,AT1G15820,AT1G16880,AT1G17840,AT1G18080,AT1G20840,AT1G21750,AT1G22450,AT1G23190,AT1G23310,AT1G24180,AT1G26630,AT1G29660,AT1G35720,AT1G47260,AT1G49240,AT1G50320,AT1G51500,AT1G51980,AT1G52400,AT1G53210,AT1G53240,AT1G60010,AT1G61890,AT1G64190,AT1G64670,AT1G65930,AT1G65960,AT1G72370,AT1G73230,AT1G78900,AT1G79410,AT2G01570,AT2G01830,AT2G03680,AT2G04030,AT2G05520,AT2G05710,AT2G13360,AT2G15970,AT2G18040,AT2G20360,AT2G20420,AT2G21170,AT2G27310,AT2G30050,AT2G30520,AT2G30870,AT2G31610,AT2G33470,AT2G36530,AT2G37630,AT2G38170,AT2G38760,AT2G41560,AT2G42580,AT2G42690,AT2G44060,AT2G45790,AT2G45960,AT2G46500,AT2G47510,AT2G47730,AT3G02090,AT3G03250,AT3G04290,AT3G08720,AT3G09200,AT3G10920,AT3G11830,AT3G12360,AT3G13410,AT3G13920,AT3G16240,AT3G16850,AT3G17210,AT3G18060,AT3G18190,AT3G23050,AT3G23810,AT3G24160,AT3G26520,AT3G27890,AT3G42050,AT3G45140,AT3G46550,AT3G47600,AT3G48360,AT3G52300,AT3G52930,AT3G53420,AT3G54770,AT3G55360,AT3G55440,AT3G56240,AT3G58610,AT3G58620,AT3G58730,AT3G60750,AT3G62030,AT4G01420,AT4G01850,AT4G03400,AT4G04330,AT4G11150,AT4G12730,AT4G13940,AT4G14960,AT4G18780,AT4G19120,AT4G20260,AT4G23650,AT4G24960,AT4G26710,AT4G28030,AT4G30996,AT4G32410,AT4G33000,AT4G35260,AT4G37910,AT4G39080,AT5G03630,AT5G03760,AT5G04140,AT5G05170,AT5G08300,AT5G09650,AT5G11150,AT5G12250,AT5G12860,AT5G14040,AT5G17490,AT5G17920,AT5G20080,AT5G20720,AT5G23860,AT5G25370,AT5G25610,AT5G27670,AT5G34850,AT5G35630,AT5G39740,AT5G40770,AT5G44190,AT5G44650,AT5G45550,AT5G47030,AT5G49720,AT5G50950,AT5G52060,AT5G52840,AT5G53370,AT5G55630,AT5G59310,AT5G60920,AT5G61780,AT5G62470,AT5G63400,AT5G63650,AT5G65020,AT5G65730,AT5G67590
	GO:0010053	root epidermal cell differentiation	295	87	45.72	7.4e-10	AT1G04040,AT1G04430,AT1G04680,AT1G05850,AT1G09000,AT1G12090,AT1G12840,AT1G12950,AT1G20340,AT1G23080,AT1G45688,AT1G47480,AT1G49240,AT1G58080,AT1G62980,AT1G64440,AT1G68530,AT1G70370,AT1G70460,AT1G70940,AT1G74380,AT1G75680,AT1G75780,AT1G76850,AT1G76920,AT1G78620,AT2G02130,AT2G03680,AT2G04680,AT2G06850,AT2G34650,AT2G39900,AT2G45420,AT2G46710,AT3G02880,AT3G05490,AT3G07330,AT3G09810,AT3G13750,AT3G13870,AT3G14370,AT3G16370,AT3G16850,AT3G17420,AT3G18060,AT3G23050,AT3G26520,AT3G28860,AT3G29780,AT3G48940,AT3G51460,AT3G53420,AT3G53750,AT3G54920,AT3G62680,AT4G00680,AT4G00730,AT4G02500,AT4G03190,AT4G09990,AT4G12420,AT4G12730,AT4G13940,AT4G22010,AT4G26690,AT4G30670,AT4G32410,AT4G33000,AT4G34490,AT4G36890,AT4G39400,AT5G01090,AT5G03040,AT5G03150,AT5G05170,AT5G09810,AT5G12250,AT5G15580,AT5G16490,AT5G49720,AT5G52060,AT5G53250,AT5G55480,AT5G60920,AT5G62380,AT5G64330,AT5G64740
	GO:0019319	hexose biosynthetic process	143	52	22.16	7.7e-10	AT1G02780,AT1G04410,AT1G13440,AT1G18080,AT1G23190,AT1G26630,AT1G49240,AT1G53240,AT1G56330,AT1G65930,AT1G75780,AT1G78900,AT1G79990,AT2G05710,AT2G18040,AT2G20420,AT2G21790,AT2G30870,AT2G33210,AT2G36530,AT2G44060,AT2G45790,AT3G02530,AT3G03960,AT3G10920,AT3G11830,AT3G12110,AT3G13920,AT3G18190,AT3G20050,AT3G52930,AT3G55440,AT3G58610,AT3G60750,AT4G13940,AT4G14960,AT4G20890,AT4G24620,AT4G26510,AT4G34450,AT4G37910,AT5G08300,AT5G09810,AT5G12250,AT5G13490,AT5G20720,AT5G23860,AT5G25880,AT5G36880,AT5G39740,AT5G44340,AT5G63400
	GO:0006721	terpenoid metabolic process	268	81	41.54	7.9e-10	AT1G02700,AT1G03630,AT1G08540,AT1G08550,AT1G09340,AT1G10960,AT1G11680,AT1G11860,AT1G12800,AT1G15980,AT1G20780,AT1G23740,AT1G30040,AT1G31800,AT1G32200,AT1G32550,AT1G52400,AT1G54780,AT1G55480,AT1G55490,AT1G57770,AT1G64670,AT1G65230,AT1G67700,AT1G68530,AT1G73110,AT1G78960,AT1G80030,AT2G02500,AT2G18620,AT2G20180,AT2G21280,AT2G26260,AT2G27510,AT2G27680,AT2G32460,AT2G34500,AT2G34860,AT2G36990,AT2G41680,AT2G42690,AT2G44920,AT2G47590,AT3G01480,AT3G04870,AT3G11945,AT3G15850,AT3G20160,AT3G24430,AT3G45140,AT3G46780,AT3G48420,AT3G53130,AT3G54050,AT3G59400,AT4G02530,AT4G15110,AT4G18480,AT4G18780,AT4G20200,AT4G25420,AT4G27430,AT4G29060,AT4G30580,AT4G30950,AT4G35250,AT4G37760,AT5G04140,AT5G07020,AT5G07180,AT5G09660,AT5G11100,AT5G17490,AT5G18660,AT5G23120,AT5G45680,AT5G51810,AT5G52570,AT5G55220,AT5G57030,AT5G61780
	GO:0045229	external encapsulating structure organization	571	144	88.5	7.9e-10	AT1G01100,AT1G01300,AT1G03630,AT1G04040,AT1G04430,AT1G04680,AT1G05310,AT1G05850,AT1G09000,AT1G09780,AT1G10550,AT1G12090,AT1G12780,AT1G15210,AT1G16380,AT1G19300,AT1G20190,AT1G20340,AT1G23080,AT1G30230,AT1G30690,AT1G41830,AT1G48350,AT1G53830,AT1G53840,AT1G55260,AT1G61580,AT1G62980,AT1G64190,AT1G66180,AT1G68530,AT1G68560,AT1G70370,AT1G70940,AT1G72370,AT1G75680,AT1G75780,AT1G76160,AT1G76850,AT1G78240,AT2G02130,AT2G03090,AT2G03680,AT2G04780,AT2G06850,AT2G20650,AT2G21140,AT2G26730,AT2G28790,AT2G33810,AT2G34480,AT2G35210,AT2G35500,AT2G35880,AT2G36100,AT2G36710,AT2G37640,AT2G37660,AT2G39900,AT2G40610,AT2G41970,AT2G43050,AT2G45420,AT2G45470,AT2G46710,AT2G47550,AT3G02530,AT3G02880,AT3G03250,AT3G05620,AT3G05900,AT3G08550,AT3G09200,AT3G09630,AT3G10720,AT3G11550,AT3G11830,AT3G16000,AT3G16370,AT3G23050,AT3G24550,AT3G24830,AT3G26520,AT3G28860,AT3G43270,AT3G47400,AT3G49220,AT3G52750,AT3G54920,AT3G55500,AT3G57920,AT3G59010,AT3G61130,AT4G00740,AT4G01220,AT4G02330,AT4G02500,AT4G03190,AT4G12420,AT4G14360,AT4G16120,AT4G19180,AT4G22010,AT4G24620,AT4G26690,AT4G30270,AT4G32410,AT4G33000,AT4G33010,AT4G33220,AT4G34490,AT4G36890,AT4G39400,AT5G01090,AT5G01590,AT5G02260,AT5G04970,AT5G05170,AT5G06700,AT5G12250,AT5G15350,AT5G15490,AT5G15580,AT5G15630,AT5G16490,AT5G17420,AT5G19730,AT5G25880,AT5G36260,AT5G47820,AT5G49720,AT5G51820,AT5G52650,AT5G53370,AT5G54690,AT5G55480,AT5G56320,AT5G60920,AT5G62380,AT5G63800,AT5G64330,AT5G64640,AT5G64740,AT5G66680
	GO:0006996	organelle organization	1803	372	279.44	8.2e-10	AT1G01780,AT1G03160,AT1G03600,AT1G03630,AT1G03680,AT1G03860,AT1G04020,AT1G04410,AT1G04600,AT1G05190,AT1G05850,AT1G06680,AT1G06950,AT1G07420,AT1G08380,AT1G08540,AT1G09000,AT1G09330,AT1G09340,AT1G10200,AT1G11860,AT1G12410,AT1G12800,AT1G12840,AT1G12900,AT1G13180,AT1G13330,AT1G13440,AT1G14060,AT1G14830,AT1G14900,AT1G15820,AT1G17220,AT1G17920,AT1G18370,AT1G20020,AT1G20260,AT1G20340,AT1G20840,AT1G20930,AT1G20950,AT1G23000,AT1G24764,AT1G32060,AT1G32080,AT1G32470,AT1G32990,AT1G35680,AT1G35720,AT1G36390,AT1G42550,AT1G42970,AT1G44575,AT1G44920,AT1G45474,AT1G49240,AT1G50490,AT1G50900,AT1G51110,AT1G51940,AT1G52230,AT1G53210,AT1G53240,AT1G54690,AT1G54780,AT1G56330,AT1G62750,AT1G62780,AT1G64090,AT1G64510,AT1G65230,AT1G65930,AT1G67700,AT1G67740,AT1G68530,AT1G68590,AT1G69200,AT1G69770,AT1G70500,AT1G72370,AT1G73110,AT1G74690,AT1G75350,AT1G75690,AT1G75780,AT1G76030,AT1G76450,AT1G76850,AT1G77490,AT1G78900,AT1G79560,AT1G79990,AT1G80030,AT2G01570,AT2G02070,AT2G03680,AT2G04030,AT2G04530,AT2G05220,AT2G05710,AT2G16440,AT2G16780,AT2G17130,AT2G18040,AT2G18710,AT2G19480,AT2G19670,AT2G19760,AT2G20760,AT2G20890,AT2G21170,AT2G21280,AT2G21530,AT2G21790,AT2G23670,AT2G25060,AT2G25880,AT2G26500,AT2G26730,AT2G27680,AT2G28800,AT2G30520,AT2G30570,AT2G30950,AT2G31270,AT2G33210,AT2G33385,AT2G33470,AT2G34150,AT2G34860,AT2G35410,AT2G36990,AT2G38140,AT2G38170,AT2G39670,AT2G39900,AT2G40660,AT2G41050,AT2G41680,AT2G41740,AT2G41940,AT2G42130,AT2G43560,AT2G45420,AT2G45790,AT2G45960,AT2G46340,AT2G46820,AT3G01480,AT3G01800,AT3G02530,AT3G02660,AT3G03960,AT3G05470,AT3G05710,AT3G06730,AT3G07990,AT3G08010,AT3G08930,AT3G09050,AT3G10670,AT3G10690,AT3G10920,AT3G11520,AT3G12110,AT3G12780,AT3G13120,AT3G13410,AT3G13682,AT3G13870,AT3G15360,AT3G16000,AT3G16140,AT3G16240,AT3G16780,AT3G16850,AT3G17210,AT3G18060,AT3G18190,AT3G18680,AT3G20000,AT3G20050,AT3G20150,AT3G23400,AT3G23700,AT3G23810,AT3G24160,AT3G24340,AT3G24430,AT3G25530,AT3G25980,AT3G26520,AT3G26650,AT3G26710,AT3G26744,AT3G26900,AT3G27890,AT3G42050,AT3G45050,AT3G45140,AT3G45780,AT3G45850,AT3G46740,AT3G46780,AT3G47070,AT3G47650,AT3G48360,AT3G48420,AT3G48870,AT3G50820,AT3G52110,AT3G52750,AT3G52930,AT3G53420,AT3G54050,AT3G54090,AT3G54650,AT3G54660,AT3G54710,AT3G55330,AT3G55360,AT3G55440,AT3G55800,AT3G56240,AT3G56650,AT3G56910,AT3G56940,AT3G57860,AT3G58210,AT3G58730,AT3G60750,AT3G61870,AT3G63140,AT3G63190,AT3G63490,AT4G00026,AT4G00680,AT4G01050,AT4G01730,AT4G02150,AT4G02530,AT4G02770,AT4G03280,AT4G04640,AT4G04890,AT4G05190,AT4G09650,AT4G11150,AT4G12730,AT4G12800,AT4G13940,AT4G14960,AT4G18060,AT4G19410,AT4G20260,AT4G20890,AT4G21280,AT4G21750,AT4G24750,AT4G24840,AT4G25340,AT4G26510,AT4G26660,AT4G26710,AT4G28050,AT4G29060,AT4G29410,AT4G30160,AT4G30580,AT4G30660,AT4G31210,AT4G31780,AT4G31810,AT4G32260,AT4G32410,AT4G33640,AT4G34190,AT4G34450,AT4G34490,AT4G34620,AT4G34730,AT4G34830,AT4G34970,AT4G36390,AT4G36890,AT4G37490,AT4G38470,AT4G38970,AT4G39080,AT5G01730,AT5G03760,AT5G04140,AT5G05170,AT5G05740,AT5G07020,AT5G08050,AT5G08370,AT5G09660,AT5G09810,AT5G11100,AT5G11450,AT5G11480,AT5G12250,AT5G13490,AT5G13510,AT5G15610,AT5G16490,AT5G17160,AT5G17170,AT5G19220,AT5G20080,AT5G20720,AT5G22650,AT5G22880,AT5G23060,AT5G23120,AT5G23250,AT5G23730,AT5G23860,AT5G25880,AT5G27670,AT5G30510,AT5G35630,AT5G35700,AT5G36880,AT5G37010,AT5G38520,AT5G39830,AT5G40770,AT5G41950,AT5G42020,AT5G42150,AT5G43700,AT5G43750,AT5G44190,AT5G44340,AT5G44650,AT5G45550,AT5G45970,AT5G47030,AT5G47190,AT5G48030,AT5G48300,AT5G48310,AT5G48910,AT5G49720,AT5G51110,AT5G51430,AT5G51545,AT5G52440,AT5G52970,AT5G54600,AT5G55220,AT5G55280,AT5G55480,AT5G55630,AT5G56950,AT5G58140,AT5G58330,AT5G58960,AT5G59870,AT5G59890,AT5G60920,AT5G62380,AT5G63160,AT5G64050,AT5G64580,AT5G64740,AT5G66190,AT5G66410,AT5G66570,AT5G67590
	GO:0045333	cellular respiration	93	39	14.41	8.7e-10	AT1G04410,AT1G15120,AT1G51980,AT1G53240,AT1G65930,AT2G05710,AT2G17130,AT2G20420,AT2G47510,AT3G02780,AT3G09810,AT3G10920,AT3G12260,AT3G15840,AT3G17240,AT3G47520,AT3G52730,AT3G55410,AT3G55440,AT4G02580,AT4G20150,AT4G25830,AT4G30010,AT4G32470,AT4G35260,AT5G08300,AT5G09660,AT5G15090,AT5G19760,AT5G23250,AT5G37510,AT5G43330,AT5G47030,AT5G50850,AT5G50950,AT5G52840,AT5G56720,AT5G58330,AT5G66760
	GO:0006470	protein dephosphorylation	198	65	30.69	9.1e-10	AT1G02450,AT1G03130,AT1G03160,AT1G03600,AT1G08380,AT1G09340,AT1G12410,AT1G12900,AT1G15820,AT1G19670,AT1G32060,AT1G33590,AT1G35680,AT1G42550,AT1G52230,AT1G54780,AT1G62750,AT1G67740,AT1G68520,AT1G74470,AT1G75460,AT1G75690,AT1G76100,AT2G20890,AT2G25620,AT2G28800,AT2G30950,AT2G34860,AT2G41940,AT2G46820,AT3G01480,AT3G05800,AT3G08010,AT3G08940,AT3G10670,AT3G17090,AT3G45260,AT3G48090,AT3G50820,AT3G54050,AT3G55800,AT3G56400,AT4G01050,AT4G02770,AT4G04640,AT4G21280,AT4G30950,AT4G32260,AT4G38520,AT5G02760,AT5G08330,AT5G09660,AT5G13510,AT5G14320,AT5G19940,AT5G23120,AT5G44190,AT5G46110,AT5G48790,AT5G51110,AT5G51545,AT5G58140,AT5G63780,AT5G64040,AT5G66570
	GO:0031399	regulation of protein modification process	221	70	34.25	1.2e-09	AT1G02450,AT1G03130,AT1G03160,AT1G03600,AT1G08380,AT1G09000,AT1G09340,AT1G12410,AT1G12900,AT1G15820,AT1G19670,AT1G32060,AT1G33590,AT1G35680,AT1G42550,AT1G47210,AT1G47230,AT1G52230,AT1G54780,AT1G62750,AT1G67740,AT1G68520,AT1G74470,AT1G75460,AT1G75690,AT1G76100,AT2G20890,AT2G27970,AT2G28800,AT2G30950,AT2G34860,AT2G41940,AT2G46820,AT3G01480,AT3G05800,AT3G08010,AT3G08940,AT3G10525,AT3G10670,AT3G11520,AT3G45260,AT3G48090,AT3G50820,AT3G54050,AT3G55800,AT3G56400,AT3G60550,AT4G01050,AT4G02770,AT4G04640,AT4G21280,AT4G30950,AT4G32260,AT4G36390,AT4G37490,AT5G08330,AT5G09660,AT5G13510,AT5G14320,AT5G19940,AT5G23120,AT5G44190,AT5G46110,AT5G48790,AT5G51110,AT5G51545,AT5G58140,AT5G63780,AT5G64040,AT5G66570
	GO:0046364	monosaccharide biosynthetic process	157	55	24.33	1.2e-09	AT1G02780,AT1G04410,AT1G13440,AT1G18080,AT1G23190,AT1G26630,AT1G49240,AT1G53240,AT1G56330,AT1G65930,AT1G75780,AT1G78900,AT1G79990,AT2G05710,AT2G18040,AT2G20420,AT2G21790,AT2G30870,AT2G33210,AT2G36530,AT2G44060,AT2G45790,AT3G02530,AT3G03960,AT3G10920,AT3G11830,AT3G12110,AT3G13920,AT3G18190,AT3G20050,AT3G47930,AT3G52930,AT3G55440,AT3G58610,AT3G60750,AT4G13940,AT4G14960,AT4G20890,AT4G24620,AT4G26510,AT4G34450,AT4G37910,AT5G08300,AT5G09810,AT5G11540,AT5G12250,AT5G13490,AT5G20720,AT5G23860,AT5G25880,AT5G28840,AT5G36880,AT5G39740,AT5G44340,AT5G63400
	GO:0006694	steroid biosynthetic process	200	65	31	1.5e-09	AT1G06640,AT1G07420,AT1G09540,AT1G09780,AT1G11680,AT1G14290,AT1G15210,AT1G20050,AT1G20950,AT1G24170,AT1G30690,AT1G35720,AT1G45130,AT1G49660,AT1G64650,AT1G66180,AT1G72430,AT1G74660,AT1G75680,AT1G76090,AT1G76160,AT1G78960,AT2G01070,AT2G04680,AT2G04780,AT2G06850,AT2G13820,AT2G26260,AT2G26730,AT2G34500,AT2G35880,AT2G39180,AT2G47320,AT3G08550,AT3G10720,AT3G13730,AT3G24040,AT3G30180,AT3G55360,AT3G57010,AT3G58620,AT4G11820,AT4G12730,AT4G14380,AT4G18060,AT4G22010,AT4G26690,AT4G34650,AT4G37760,AT4G39830,AT5G05170,AT5G11100,AT5G12250,AT5G12860,AT5G15350,AT5G16590,AT5G38970,AT5G42750,AT5G45280,AT5G49460,AT5G50000,AT5G53250,AT5G56040,AT5G65020,AT5G65390
	GO:0006873	cellular ion homeostasis	151	53	23.4	2.3e-09	AT1G03130,AT1G08380,AT1G16880,AT1G18730,AT1G19150,AT1G23190,AT1G27480,AT1G30380,AT1G32080,AT1G35720,AT1G65960,AT1G70730,AT1G70760,AT1G74730,AT1G76100,AT2G13360,AT2G20260,AT2G26690,AT2G30870,AT2G38170,AT2G41560,AT3G09390,AT3G12780,AT3G16240,AT3G16250,AT3G16570,AT3G26520,AT3G45140,AT3G47070,AT3G47470,AT3G50820,AT3G52840,AT3G54050,AT3G56090,AT3G56240,AT4G05180,AT4G12800,AT4G30996,AT4G39080,AT5G01750,AT5G02160,AT5G19940,AT5G22830,AT5G27290,AT5G40890,AT5G43750,AT5G44020,AT5G47560,AT5G51820,AT5G52060,AT5G54250,AT5G55630,AT5G66570
	GO:1901575	organic substance catabolic process	1528	320	236.82	2.8e-09	AT1G02780,AT1G03475,AT1G03630,AT1G03860,AT1G04350,AT1G04410,AT1G04680,AT1G05310,AT1G05850,AT1G06800,AT1G08550,AT1G08630,AT1G09270,AT1G09340,AT1G09780,AT1G11860,AT1G12840,AT1G13270,AT1G13440,AT1G15120,AT1G18080,AT1G19300,AT1G19670,AT1G19940,AT1G20780,AT1G20950,AT1G22760,AT1G22840,AT1G23190,AT1G23310,AT1G23740,AT1G24180,AT1G26630,AT1G29660,AT1G29670,AT1G32470,AT1G33811,AT1G42970,AT1G47420,AT1G48600,AT1G49240,AT1G50490,AT1G51980,AT1G53240,AT1G53830,AT1G53840,AT1G54040,AT1G54220,AT1G54790,AT1G56330,AT1G58080,AT1G64390,AT1G65840,AT1G65930,AT1G68530,AT1G68560,AT1G69830,AT1G70370,AT1G70410,AT1G70490,AT1G70730,AT1G72370,AT1G74380,AT1G75680,AT1G75780,AT1G75880,AT1G75900,AT1G76550,AT1G76570,AT1G78900,AT1G79550,AT1G79560,AT1G79650,AT1G79990,AT2G01570,AT2G02050,AT2G02390,AT2G02500,AT2G02510,AT2G04570,AT2G05520,AT2G05710,AT2G18040,AT2G19570,AT2G20360,AT2G20420,AT2G20860,AT2G20960,AT2G21170,AT2G21790,AT2G21870,AT2G26730,AT2G27680,AT2G29560,AT2G30870,AT2G30950,AT2G30990,AT2G32290,AT2G33040,AT2G33210,AT2G33450,AT2G34860,AT2G35120,AT2G35500,AT2G36530,AT2G36710,AT2G37550,AT2G37660,AT2G38080,AT2G38170,AT2G38860,AT2G41740,AT2G42210,AT2G42690,AT2G43050,AT2G43590,AT2G43600,AT2G43750,AT2G43910,AT2G44060,AT2G44650,AT2G45790,AT2G45960,AT2G46170,AT2G47550,AT3G01390,AT3G02090,AT3G02530,AT3G02780,AT3G03100,AT3G03960,AT3G04290,AT3G04790,AT3G04830,AT3G05180,AT3G05490,AT3G05620,AT3G07010,AT3G07480,AT3G08510,AT3G08610,AT3G09780,AT3G09810,AT3G10670,AT3G10720,AT3G10920,AT3G11830,AT3G12110,AT3G12260,AT3G12560,AT3G12780,AT3G13520,AT3G13650,AT3G13920,AT3G13930,AT3G14067,AT3G14210,AT3G14220,AT3G15360,AT3G15640,AT3G16000,AT3G16370,AT3G16410,AT3G16920,AT3G17100,AT3G17210,AT3G17240,AT3G17420,AT3G18190,AT3G20050,AT3G21090,AT3G23820,AT3G25980,AT3G26520,AT3G26900,AT3G27740,AT3G27890,AT3G43270,AT3G45140,AT3G47400,AT3G47540,AT3G48460,AT3G49220,AT3G51160,AT3G51460,AT3G52300,AT3G52500,AT3G52750,AT3G52930,AT3G53420,AT3G54650,AT3G54690,AT3G54920,AT3G55440,AT3G55940,AT3G56240,AT3G58610,AT3G58730,AT3G59010,AT3G60750,AT3G61580,AT3G62030,AT3G62980,AT3G63240,AT4G00585,AT4G01050,AT4G01700,AT4G02330,AT4G02580,AT4G04640,AT4G08160,AT4G11150,AT4G11960,AT4G12060,AT4G13710,AT4G13940,AT4G14440,AT4G14960,AT4G15440,AT4G16450,AT4G17050,AT4G19410,AT4G20150,AT4G20890,AT4G22910,AT4G24620,AT4G24770,AT4G24830,AT4G26510,AT4G26530,AT4G28030,AT4G28780,AT4G29130,AT4G29210,AT4G29480,AT4G30010,AT4G30950,AT4G32410,AT4G32470,AT4G32840,AT4G33010,AT4G33220,AT4G33420,AT4G33530,AT4G34450,AT4G34490,AT4G34700,AT4G34830,AT4G35260,AT4G35335,AT4G37910,AT4G38970,AT4G39640,AT5G01190,AT5G01590,AT5G01750,AT5G03040,AT5G03260,AT5G03610,AT5G03630,AT5G04970,AT5G05170,AT5G05390,AT5G06340,AT5G08300,AT5G08370,AT5G08530,AT5G09660,AT5G09810,AT5G11770,AT5G12250,AT5G13450,AT5G13490,AT5G14040,AT5G14180,AT5G14930,AT5G17190,AT5G17990,AT5G18430,AT5G18600,AT5G18860,AT5G19730,AT5G19760,AT5G20080,AT5G20720,AT5G23120,AT5G23860,AT5G25370,AT5G25880,AT5G25980,AT5G35630,AT5G36290,AT5G36880,AT5G37510,AT5G39740,AT5G40610,AT5G40810,AT5G44340,AT5G45670,AT5G47030,AT5G47570,AT5G48900,AT5G49720,AT5G50850,AT5G51820,AT5G52840,AT5G53370,AT5G55480,AT5G58970,AT5G60020,AT5G60920,AT5G61780,AT5G62220,AT5G63180,AT5G63400,AT5G63680,AT5G64570,AT5G64640,AT5G65620,AT5G67590
	GO:0043478	pigment accumulation in response to UV light	100	40	15.5	2.8e-09	AT1G04040,AT1G04430,AT1G04680,AT1G05850,AT1G08250,AT1G12090,AT1G20340,AT1G23080,AT1G68530,AT1G70370,AT1G70940,AT1G75680,AT1G75780,AT2G02130,AT2G03680,AT2G06850,AT2G34650,AT2G39900,AT3G16370,AT3G23050,AT3G26520,AT3G28860,AT3G54920,AT4G00730,AT4G02500,AT4G03190,AT4G12420,AT4G22010,AT4G25960,AT4G33000,AT4G34490,AT4G39400,AT5G01090,AT5G05170,AT5G12250,AT5G15580,AT5G49720,AT5G60920,AT5G64330,AT5G64740
	GO:0043479	pigment accumulation in tissues in response to UV light	100	40	15.5	2.8e-09	AT1G04040,AT1G04430,AT1G04680,AT1G05850,AT1G08250,AT1G12090,AT1G20340,AT1G23080,AT1G68530,AT1G70370,AT1G70940,AT1G75680,AT1G75780,AT2G02130,AT2G03680,AT2G06850,AT2G34650,AT2G39900,AT3G16370,AT3G23050,AT3G26520,AT3G28860,AT3G54920,AT4G00730,AT4G02500,AT4G03190,AT4G12420,AT4G22010,AT4G25960,AT4G33000,AT4G34490,AT4G39400,AT5G01090,AT5G05170,AT5G12250,AT5G15580,AT5G49720,AT5G60920,AT5G64330,AT5G64740
	GO:0043480	pigment accumulation in tissues	100	40	15.5	2.8e-09	AT1G04040,AT1G04430,AT1G04680,AT1G05850,AT1G08250,AT1G12090,AT1G20340,AT1G23080,AT1G68530,AT1G70370,AT1G70940,AT1G75680,AT1G75780,AT2G02130,AT2G03680,AT2G06850,AT2G34650,AT2G39900,AT3G16370,AT3G23050,AT3G26520,AT3G28860,AT3G54920,AT4G00730,AT4G02500,AT4G03190,AT4G12420,AT4G22010,AT4G25960,AT4G33000,AT4G34490,AT4G39400,AT5G01090,AT5G05170,AT5G12250,AT5G15580,AT5G49720,AT5G60920,AT5G64330,AT5G64740
	GO:0043481	anthocyanin accumulation in tissues in response to UV light	100	40	15.5	2.8e-09	AT1G04040,AT1G04430,AT1G04680,AT1G05850,AT1G08250,AT1G12090,AT1G20340,AT1G23080,AT1G68530,AT1G70370,AT1G70940,AT1G75680,AT1G75780,AT2G02130,AT2G03680,AT2G06850,AT2G34650,AT2G39900,AT3G16370,AT3G23050,AT3G26520,AT3G28860,AT3G54920,AT4G00730,AT4G02500,AT4G03190,AT4G12420,AT4G22010,AT4G25960,AT4G33000,AT4G34490,AT4G39400,AT5G01090,AT5G05170,AT5G12250,AT5G15580,AT5G49720,AT5G60920,AT5G64330,AT5G64740
	GO:0016126	sterol biosynthetic process	152	53	23.56	3e-09	AT1G06640,AT1G07420,AT1G09780,AT1G11680,AT1G14290,AT1G20050,AT1G20950,AT1G24170,AT1G30690,AT1G35720,AT1G45130,AT1G49660,AT1G64650,AT1G66180,AT1G72430,AT1G75680,AT1G76090,AT1G76160,AT1G78960,AT2G01070,AT2G04780,AT2G06850,AT2G13820,AT2G26260,AT2G26730,AT2G34500,AT2G35880,AT2G47320,AT3G08550,AT3G10720,AT3G24040,AT3G55360,AT3G58620,AT4G11820,AT4G12730,AT4G18060,AT4G22010,AT4G26690,AT4G34650,AT4G37760,AT4G39830,AT5G05170,AT5G11100,AT5G12250,AT5G12860,AT5G15350,AT5G16590,AT5G45280,AT5G49460,AT5G50000,AT5G56040,AT5G65020,AT5G65390
	GO:0010817	regulation of hormone levels	816	189	126.47	3.3e-09	AT1G02450,AT1G04040,AT1G04430,AT1G04680,AT1G05850,AT1G06680,AT1G08520,AT1G08550,AT1G09340,AT1G09540,AT1G11310,AT1G11860,AT1G12090,AT1G15210,AT1G15690,AT1G17140,AT1G18870,AT1G19300,AT1G20020,AT1G20050,AT1G20340,AT1G20950,AT1G23080,AT1G23740,AT1G30040,AT1G30900,AT1G32060,AT1G32920,AT1G45130,AT1G48350,AT1G53700,AT1G54990,AT1G61890,AT1G64650,AT1G66880,AT1G68530,AT1G68870,AT1G70370,AT1G70940,AT1G71100,AT1G74660,AT1G75680,AT1G75780,AT1G76040,AT1G76090,AT1G77110,AT1G80840,AT2G01070,AT2G02130,AT2G02500,AT2G03680,AT2G04680,AT2G04780,AT2G05520,AT2G06850,AT2G13820,AT2G20180,AT2G20860,AT2G20960,AT2G21170,AT2G22170,AT2G22810,AT2G23600,AT2G26730,AT2G27310,AT2G27680,AT2G30870,AT2G30990,AT2G31750,AT2G32460,AT2G34650,AT2G35500,AT2G37220,AT2G37660,AT2G38860,AT2G39180,AT2G39730,AT2G39900,AT2G43750,AT2G44650,AT2G45470,AT2G46710,AT2G47320,AT3G01480,AT3G04790,AT3G08550,AT3G10670,AT3G11630,AT3G12780,AT3G13730,AT3G14370,AT3G15360,AT3G16370,AT3G22400,AT3G23050,AT3G23820,AT3G24040,AT3G26520,AT3G26900,AT3G27890,AT3G28860,AT3G30180,AT3G45140,AT3G47380,AT3G48090,AT3G54920,AT3G55800,AT3G56400,AT3G57010,AT3G57450,AT3G62030,AT4G01050,AT4G02500,AT4G02530,AT4G03190,AT4G03280,AT4G04640,AT4G09570,AT4G09650,AT4G11280,AT4G12060,AT4G12420,AT4G12730,AT4G14380,AT4G15440,AT4G16515,AT4G18060,AT4G18610,AT4G22010,AT4G24670,AT4G25420,AT4G25960,AT4G28030,AT4G30950,AT4G31780,AT4G31990,AT4G32260,AT4G33000,AT4G33010,AT4G33680,AT4G34490,AT4G36390,AT4G37650,AT4G37930,AT4G38970,AT4G39400,AT4G39730,AT4G39830,AT4G39980,AT5G01090,AT5G01750,AT5G04140,AT5G05170,AT5G07010,AT5G07180,AT5G08280,AT5G09650,AT5G09660,AT5G11950,AT5G12250,AT5G14930,AT5G15350,AT5G15580,AT5G16590,AT5G17490,AT5G17990,AT5G19550,AT5G24530,AT5G25620,AT5G38280,AT5G38970,AT5G42750,AT5G44020,AT5G48900,AT5G49460,AT5G49720,AT5G50000,AT5G51810,AT5G53250,AT5G56040,AT5G60920,AT5G61780,AT5G63450,AT5G64330,AT5G64740,AT5G64770,AT5G65020,AT5G66190,AT5G66570
	GO:0080129	proteasome core complex assembly	116	44	17.98	3.3e-09	AT1G03860,AT1G12840,AT1G15120,AT1G47420,AT1G65930,AT2G02050,AT2G02390,AT2G02510,AT2G05710,AT2G18040,AT2G20360,AT2G20420,AT2G21870,AT2G33040,AT2G42210,AT3G02090,AT3G03100,AT3G07480,AT3G08610,AT3G10920,AT3G12260,AT3G52300,AT3G52930,AT3G55440,AT4G00585,AT4G02580,AT4G13940,AT4G16450,AT4G20150,AT4G29480,AT4G30010,AT4G32470,AT4G34700,AT5G08300,AT5G08530,AT5G11770,AT5G13450,AT5G37510,AT5G40810,AT5G47030,AT5G47570,AT5G52840,AT5G63400,AT5G67590
	GO:1901617	organic hydroxy compound biosynthetic process	503	128	77.96	3.8e-09	AT1G02450,AT1G06640,AT1G06680,AT1G07180,AT1G07420,AT1G07700,AT1G09340,AT1G09540,AT1G09780,AT1G10960,AT1G11310,AT1G11680,AT1G14290,AT1G15210,AT1G18870,AT1G20020,AT1G20050,AT1G20780,AT1G20950,AT1G23740,AT1G24170,AT1G30690,AT1G30900,AT1G32060,AT1G32550,AT1G35720,AT1G45130,AT1G49660,AT1G55480,AT1G55960,AT1G64650,AT1G64670,AT1G66130,AT1G66180,AT1G66880,AT1G72430,AT1G74470,AT1G74660,AT1G75680,AT1G76040,AT1G76090,AT1G76160,AT1G76570,AT1G78960,AT1G80840,AT2G01070,AT2G04680,AT2G04780,AT2G06850,AT2G13820,AT2G26260,AT2G26730,AT2G27510,AT2G34460,AT2G34500,AT2G35880,AT2G37220,AT2G37660,AT2G39180,AT2G39730,AT2G47320,AT3G01480,AT3G01800,AT3G04790,AT3G08550,AT3G10720,AT3G11630,AT3G11945,AT3G12780,AT3G13730,AT3G24040,AT3G27890,AT3G30180,AT3G47380,AT3G48090,AT3G55360,AT3G55800,AT3G56400,AT3G57010,AT3G58620,AT3G62030,AT3G63190,AT4G01050,AT4G02530,AT4G03280,AT4G09570,AT4G09650,AT4G11820,AT4G12730,AT4G14380,AT4G18060,AT4G18780,AT4G22010,AT4G22200,AT4G25420,AT4G26690,AT4G32260,AT4G34650,AT4G37760,AT4G37930,AT4G39830,AT5G04140,AT5G05170,AT5G08280,AT5G08640,AT5G09650,AT5G11100,AT5G12250,AT5G12860,AT5G14930,AT5G15350,AT5G16590,AT5G24530,AT5G38520,AT5G38970,AT5G42750,AT5G45280,AT5G49460,AT5G50000,AT5G51110,AT5G53250,AT5G56040,AT5G58782,AT5G60540,AT5G65020,AT5G65390,AT5G66190,AT5G66570
	GO:0090627	plant epidermal cell differentiation	309	88	47.89	3.9e-09	AT1G04040,AT1G04430,AT1G04680,AT1G05850,AT1G09000,AT1G12090,AT1G12840,AT1G12950,AT1G20340,AT1G23080,AT1G45688,AT1G47480,AT1G49240,AT1G58080,AT1G62980,AT1G64440,AT1G68530,AT1G70370,AT1G70460,AT1G70940,AT1G74380,AT1G75680,AT1G75780,AT1G76850,AT1G76920,AT1G78620,AT2G02130,AT2G03680,AT2G04680,AT2G06850,AT2G34650,AT2G39900,AT2G45420,AT2G46710,AT3G02880,AT3G05490,AT3G07330,AT3G09810,AT3G10525,AT3G13750,AT3G13870,AT3G14370,AT3G16370,AT3G16850,AT3G17420,AT3G18060,AT3G23050,AT3G26520,AT3G28860,AT3G29780,AT3G48940,AT3G51460,AT3G53420,AT3G53750,AT3G54920,AT3G62680,AT4G00680,AT4G00730,AT4G02500,AT4G03190,AT4G09990,AT4G12420,AT4G12730,AT4G13940,AT4G22010,AT4G26690,AT4G30670,AT4G32410,AT4G33000,AT4G34490,AT4G36890,AT4G39400,AT5G01090,AT5G03040,AT5G03150,AT5G05170,AT5G09810,AT5G12250,AT5G15580,AT5G16490,AT5G49720,AT5G52060,AT5G53250,AT5G55480,AT5G60920,AT5G62380,AT5G64330,AT5G64740
	GO:0043473	pigmentation	101	40	15.65	4e-09	AT1G04040,AT1G04430,AT1G04680,AT1G05850,AT1G08250,AT1G12090,AT1G20340,AT1G23080,AT1G68530,AT1G70370,AT1G70940,AT1G75680,AT1G75780,AT2G02130,AT2G03680,AT2G06850,AT2G34650,AT2G39900,AT3G16370,AT3G23050,AT3G26520,AT3G28860,AT3G54920,AT4G00730,AT4G02500,AT4G03190,AT4G12420,AT4G22010,AT4G25960,AT4G33000,AT4G34490,AT4G39400,AT5G01090,AT5G05170,AT5G12250,AT5G15580,AT5G49720,AT5G60920,AT5G64330,AT5G64740
	GO:0043476	pigment accumulation	101	40	15.65	4e-09	AT1G04040,AT1G04430,AT1G04680,AT1G05850,AT1G08250,AT1G12090,AT1G20340,AT1G23080,AT1G68530,AT1G70370,AT1G70940,AT1G75680,AT1G75780,AT2G02130,AT2G03680,AT2G06850,AT2G34650,AT2G39900,AT3G16370,AT3G23050,AT3G26520,AT3G28860,AT3G54920,AT4G00730,AT4G02500,AT4G03190,AT4G12420,AT4G22010,AT4G25960,AT4G33000,AT4G34490,AT4G39400,AT5G01090,AT5G05170,AT5G12250,AT5G15580,AT5G49720,AT5G60920,AT5G64330,AT5G64740
	GO:1901659	glycosyl compound biosynthetic process	192	62	29.76	4.5e-09	AT1G03630,AT1G05850,AT1G12140,AT1G13440,AT1G17100,AT1G19150,AT1G20020,AT1G30820,AT1G54780,AT1G65230,AT1G71100,AT1G75900,AT2G05520,AT2G24280,AT2G26900,AT2G27680,AT2G30870,AT2G30930,AT2G37460,AT2G38170,AT2G38860,AT2G42690,AT2G43750,AT3G03190,AT3G08010,AT3G09820,AT3G10670,AT3G11630,AT3G12780,AT3G14210,AT3G16250,AT3G27740,AT3G46780,AT3G50820,AT3G53900,AT3G55800,AT4G02500,AT4G11010,AT4G18480,AT4G21210,AT4G22930,AT4G24930,AT4G26510,AT4G27520,AT4G32260,AT4G37200,AT4G39350,AT5G03300,AT5G09650,AT5G19940,AT5G23300,AT5G38520,AT5G39830,AT5G44020,AT5G45930,AT5G48300,AT5G51820,AT5G57330,AT5G58140,AT5G58330,AT5G63310,AT5G66190
	GO:0030243	cellulose metabolic process	142	50	22.01	5.7e-09	AT1G04040,AT1G05850,AT1G09780,AT1G12500,AT1G12840,AT1G15210,AT1G19940,AT1G30230,AT1G30690,AT1G61580,AT1G62020,AT1G64190,AT1G64390,AT1G66180,AT1G71100,AT1G75680,AT1G76160,AT2G22125,AT2G24765,AT2G32530,AT2G35880,AT2G42580,AT3G02880,AT3G05900,AT3G07330,AT3G08550,AT3G13870,AT3G18060,AT3G20560,AT3G24550,AT3G60750,AT4G12420,AT4G18780,AT4G26690,AT4G32410,AT4G39350,AT5G05170,AT5G06700,AT5G12860,AT5G15350,AT5G17420,AT5G36290,AT5G40890,AT5G44030,AT5G49720,AT5G55480,AT5G58030,AT5G60920,AT5G64740,AT5G66680
	GO:0032879	regulation of localization	215	67	33.32	5.7e-09	AT1G01140,AT1G06390,AT1G06680,AT1G09270,AT1G13440,AT1G14280,AT1G17140,AT1G17220,AT1G19150,AT1G20340,AT1G27970,AT1G42970,AT1G60950,AT1G65930,AT1G68530,AT1G74880,AT1G79040,AT2G01570,AT2G21170,AT2G38170,AT2G39730,AT2G45960,AT3G08010,AT3G08940,AT3G13750,AT3G13870,AT3G16850,AT3G19850,AT3G26650,AT3G27690,AT3G45780,AT3G54890,AT3G60750,AT3G62030,AT3G62410,AT4G10340,AT4G13940,AT4G16515,AT4G19530,AT4G21280,AT4G22200,AT4G23650,AT4G25080,AT4G32400,AT4G32500,AT4G33000,AT4G34190,AT4G36390,AT5G01530,AT5G04140,AT5G09810,AT5G13490,AT5G15090,AT5G16490,AT5G35630,AT5G40890,AT5G42100,AT5G44680,AT5G46240,AT5G48300,AT5G49720,AT5G54770,AT5G57490,AT5G58140,AT5G64330,AT5G64770,AT5G66690
	GO:0052546	cell wall pectin metabolic process	34	20	5.27	9.2e-09	AT1G09780,AT1G15210,AT1G30690,AT1G61580,AT1G64190,AT1G66180,AT1G76160,AT1G78240,AT2G35880,AT3G02880,AT3G05900,AT3G24550,AT3G61130,AT4G00740,AT4G01220,AT4G26690,AT5G15350,AT5G15490,AT5G17420,AT5G55480
	GO:0009744	response to sucrose	191	61	29.6	9.7e-09	AT1G06680,AT1G08630,AT1G09780,AT1G15210,AT1G16880,AT1G19150,AT1G20340,AT1G20840,AT1G20950,AT1G23870,AT1G24180,AT1G30900,AT1G42970,AT1G60950,AT1G68530,AT1G74670,AT1G76260,AT1G79040,AT2G01830,AT2G21160,AT2G31390,AT2G35120,AT2G39730,AT3G08550,AT3G08940,AT3G09810,AT3G12780,AT3G17240,AT3G17820,AT3G26650,AT3G27690,AT3G45780,AT3G46440,AT3G52930,AT3G54890,AT3G54960,AT3G57020,AT3G62030,AT3G62410,AT4G01050,AT4G10340,AT4G12690,AT4G21280,AT4G23870,AT4G34190,AT4G34970,AT4G37760,AT5G01530,AT5G03650,AT5G04140,AT5G08300,AT5G08640,AT5G35630,AT5G37600,AT5G39320,AT5G48300,AT5G50850,AT5G52250,AT5G57785,AT5G58140,AT5G63400
	GO:0034285	response to disaccharide	191	61	29.6	9.7e-09	AT1G06680,AT1G08630,AT1G09780,AT1G15210,AT1G16880,AT1G19150,AT1G20340,AT1G20840,AT1G20950,AT1G23870,AT1G24180,AT1G30900,AT1G42970,AT1G60950,AT1G68530,AT1G74670,AT1G76260,AT1G79040,AT2G01830,AT2G21160,AT2G31390,AT2G35120,AT2G39730,AT3G08550,AT3G08940,AT3G09810,AT3G12780,AT3G17240,AT3G17820,AT3G26650,AT3G27690,AT3G45780,AT3G46440,AT3G52930,AT3G54890,AT3G54960,AT3G57020,AT3G62030,AT3G62410,AT4G01050,AT4G10340,AT4G12690,AT4G21280,AT4G23870,AT4G34190,AT4G34970,AT4G37760,AT5G01530,AT5G03650,AT5G04140,AT5G08300,AT5G08640,AT5G35630,AT5G37600,AT5G39320,AT5G48300,AT5G50850,AT5G52250,AT5G57785,AT5G58140,AT5G63400
	GO:0016125	sterol metabolic process	157	53	24.33	1.1e-08	AT1G06640,AT1G07420,AT1G09780,AT1G11680,AT1G14290,AT1G20050,AT1G20950,AT1G24170,AT1G30690,AT1G35720,AT1G45130,AT1G49660,AT1G64650,AT1G66180,AT1G72430,AT1G75680,AT1G76090,AT1G76160,AT1G78960,AT2G01070,AT2G04780,AT2G06850,AT2G13820,AT2G26260,AT2G26730,AT2G34500,AT2G35880,AT2G47320,AT3G08550,AT3G10720,AT3G24040,AT3G55360,AT3G58620,AT4G11820,AT4G12730,AT4G18060,AT4G22010,AT4G26690,AT4G34650,AT4G37760,AT4G39830,AT5G05170,AT5G11100,AT5G12250,AT5G12860,AT5G15350,AT5G16590,AT5G45280,AT5G49460,AT5G50000,AT5G56040,AT5G65020,AT5G65390
	GO:0006007	glucose catabolic process	85	35	13.17	1.1e-08	AT1G09270,AT1G09780,AT1G12840,AT1G22840,AT1G24180,AT1G26630,AT1G51980,AT1G70490,AT1G74380,AT1G78900,AT2G02050,AT2G37550,AT2G46170,AT3G01390,AT3G02090,AT3G04830,AT3G12560,AT3G15640,AT3G51160,AT3G52930,AT3G58730,AT3G60750,AT3G61580,AT4G33530,AT4G34490,AT4G35335,AT5G03040,AT5G09810,AT5G14040,AT5G17190,AT5G19760,AT5G36290,AT5G58970,AT5G61780,AT5G62220
	GO:0008202	steroid metabolic process	210	65	32.55	1.3e-08	AT1G06640,AT1G07420,AT1G09540,AT1G09780,AT1G11680,AT1G14290,AT1G15210,AT1G20050,AT1G20950,AT1G24170,AT1G30690,AT1G35720,AT1G45130,AT1G49660,AT1G64650,AT1G66180,AT1G72430,AT1G74660,AT1G75680,AT1G76090,AT1G76160,AT1G78960,AT2G01070,AT2G04680,AT2G04780,AT2G06850,AT2G13820,AT2G26260,AT2G26730,AT2G34500,AT2G35880,AT2G39180,AT2G47320,AT3G08550,AT3G10720,AT3G13730,AT3G24040,AT3G30180,AT3G55360,AT3G57010,AT3G58620,AT4G11820,AT4G12730,AT4G14380,AT4G18060,AT4G22010,AT4G26690,AT4G34650,AT4G37760,AT4G39830,AT5G05170,AT5G11100,AT5G12250,AT5G12860,AT5G15350,AT5G16590,AT5G38970,AT5G42750,AT5G45280,AT5G49460,AT5G50000,AT5G53250,AT5G56040,AT5G65020,AT5G65390
	GO:0009749	response to glucose	78	33	12.09	1.3e-08	AT1G09780,AT1G15210,AT1G20840,AT1G20950,AT1G24180,AT1G30900,AT1G42970,AT1G74670,AT1G76030,AT1G76260,AT2G01830,AT2G21160,AT2G31390,AT2G35120,AT3G08550,AT3G09810,AT3G12780,AT3G17240,AT3G17820,AT3G26650,AT3G46440,AT3G52930,AT3G54960,AT4G01050,AT4G29130,AT5G03650,AT5G08300,AT5G24800,AT5G35630,AT5G37600,AT5G39320,AT5G50850,AT5G63400
	GO:0006546	glycine catabolic process	47	24	7.28	1.4e-08	AT1G08550,AT1G11860,AT1G23740,AT1G32470,AT1G68530,AT2G02500,AT2G20860,AT2G21170,AT2G27680,AT2G30870,AT2G35120,AT2G35500,AT2G43750,AT3G04790,AT3G26900,AT3G45140,AT3G52500,AT3G62030,AT4G01050,AT4G04640,AT4G30950,AT4G33010,AT4G38970,AT5G09660
	GO:0006544	glycine metabolic process	57	27	8.83	1.4e-08	AT1G08550,AT1G11860,AT1G23310,AT1G23740,AT1G32470,AT1G68530,AT2G02500,AT2G20860,AT2G21170,AT2G27680,AT2G30870,AT2G35120,AT2G35500,AT2G43750,AT3G04790,AT3G26900,AT3G45140,AT3G52500,AT3G62030,AT4G01050,AT4G04640,AT4G13930,AT4G30950,AT4G33010,AT4G37930,AT4G38970,AT5G09660
	GO:0034220	ion transmembrane transport	332	91	51.45	1.7e-08	AT1G05300,AT1G06680,AT1G12840,AT1G14280,AT1G14360,AT1G15690,AT1G17220,AT1G19150,AT1G19910,AT1G20260,AT1G20340,AT1G31120,AT1G31260,AT1G32080,AT1G35720,AT1G42970,AT1G44100,AT1G51650,AT1G60950,AT1G64200,AT1G68530,AT1G74880,AT1G76030,AT1G76670,AT1G78900,AT1G79040,AT2G25610,AT2G26900,AT2G33040,AT2G35060,AT2G38170,AT2G39730,AT2G41560,AT3G01390,AT3G01550,AT3G08010,AT3G08940,AT3G12750,AT3G16240,AT3G16850,AT3G19850,AT3G26650,AT3G27690,AT3G28710,AT3G42050,AT3G45780,AT3G52300,AT3G54890,AT3G62030,AT3G62410,AT4G02620,AT4G04640,AT4G09650,AT4G10340,AT4G11150,AT4G19530,AT4G21280,AT4G22200,AT4G23650,AT4G25080,AT4G26710,AT4G27860,AT4G29480,AT4G32260,AT4G32500,AT4G33530,AT4G34190,AT4G36390,AT4G38510,AT4G39080,AT5G01530,AT5G04140,AT5G12860,AT5G13450,AT5G15410,AT5G19760,AT5G35630,AT5G40890,AT5G44680,AT5G46110,AT5G46240,AT5G47030,AT5G47560,AT5G48300,AT5G54770,AT5G55290,AT5G55630,AT5G58140,AT5G64290,AT5G64330,AT5G66690
	GO:0006633	fatty acid biosynthetic process	198	62	30.69	1.7e-08	AT1G03630,AT1G06080,AT1G07420,AT1G07720,AT1G08550,AT1G09340,AT1G14290,AT1G23740,AT1G25450,AT1G31800,AT1G32200,AT1G42970,AT1G54780,AT1G65290,AT1G68530,AT1G76690,AT2G02500,AT2G15090,AT2G20860,AT2G26250,AT2G27680,AT2G28630,AT2G29980,AT2G30870,AT2G35500,AT2G43750,AT2G44620,AT2G44920,AT3G01480,AT3G04790,AT3G11170,AT3G12120,AT3G15850,AT3G22400,AT3G26900,AT3G28910,AT3G45140,AT3G53130,AT3G55360,AT3G56940,AT3G61580,AT3G62030,AT4G01050,AT4G02530,AT4G04640,AT4G18480,AT4G20870,AT4G25050,AT4G30580,AT4G30950,AT4G33010,AT4G38970,AT5G04530,AT5G05580,AT5G08410,AT5G09660,AT5G18660,AT5G23060,AT5G38020,AT5G45680,AT5G52570,AT5G57800
	GO:0009834	plant-type secondary cell wall biogenesis	41	22	6.35	1.7e-08	AT2G28110,AT2G34410,AT2G37090,AT2G38080,AT2G46770,AT3G06550,AT3G08500,AT3G18660,AT3G61910,AT4G18780,AT4G28500,AT4G33330,AT5G03170,AT5G05170,AT5G12870,AT5G15630,AT5G17420,AT5G44030,AT5G46340,AT5G60490,AT5G61840,AT5G67210
	GO:0015988	energy coupled proton transmembrane transport, against electrochemical gradient	24	16	3.72	2.3e-08	AT1G12840,AT1G19910,AT1G20260,AT1G64200,AT1G76030,AT1G78900,AT2G25610,AT3G01390,AT3G28710,AT3G42050,AT4G02620,AT4G11150,AT4G26710,AT4G38510,AT4G39080,AT5G55290
	GO:0015991	ATP hydrolysis coupled proton transport	24	16	3.72	2.3e-08	AT1G12840,AT1G19910,AT1G20260,AT1G64200,AT1G76030,AT1G78900,AT2G25610,AT3G01390,AT3G28710,AT3G42050,AT4G02620,AT4G11150,AT4G26710,AT4G38510,AT4G39080,AT5G55290
	GO:0090662	ATP hydrolysis coupled transmembrane transport	24	16	3.72	2.3e-08	AT1G12840,AT1G19910,AT1G20260,AT1G64200,AT1G76030,AT1G78900,AT2G25610,AT3G01390,AT3G28710,AT3G42050,AT4G02620,AT4G11150,AT4G26710,AT4G38510,AT4G39080,AT5G55290
	GO:0099131	ATP hydrolysis coupled ion transmembrane transport	24	16	3.72	2.3e-08	AT1G12840,AT1G19910,AT1G20260,AT1G64200,AT1G76030,AT1G78900,AT2G25610,AT3G01390,AT3G28710,AT3G42050,AT4G02620,AT4G11150,AT4G26710,AT4G38510,AT4G39080,AT5G55290
Enriched in III_PZ	GO:0001101	response to acid chemical	1338	312	186.62	1.3e-21	AT1G01060,AT1G01560,AT1G01720,AT1G02860,AT1G03850,AT1G05010,AT1G05575,AT1G06180,AT1G07430,AT1G07610,AT1G07630,AT1G08920,AT1G10370,AT1G11050,AT1G11210,AT1G12130,AT1G12640,AT1G13110,AT1G13340,AT1G14790,AT1G15080,AT1G15550,AT1G15690,AT1G15780,AT1G16540,AT1G16670,AT1G17020,AT1G17420,AT1G17550,AT1G17860,AT1G17950,AT1G18880,AT1G20650,AT1G22070,AT1G27320,AT1G27730,AT1G28190,AT1G28380,AT1G29280,AT1G31930,AT1G32240,AT1G32350,AT1G32450,AT1G32640,AT1G34420,AT1G44170,AT1G45249,AT1G46768,AT1G47510,AT1G48000,AT1G49720,AT1G52890,AT1G54040,AT1G54100,AT1G55020,AT1G55920,AT1G56600,AT1G56650,AT1G59870,AT1G62660,AT1G63720,AT1G64060,AT1G64610,AT1G66880,AT1G67330,AT1G69270,AT1G69310,AT1G69930,AT1G70520,AT1G71390,AT1G71692,AT1G71697,AT1G71960,AT1G72520,AT1G73260,AT1G73480,AT1G74020,AT1G74360,AT1G74740,AT1G74840,AT1G76650,AT1G76680,AT1G77120,AT1G78080,AT1G78410,AT1G80160,AT2G01890,AT2G02850,AT2G05940,AT2G14100,AT2G17220,AT2G17260,AT2G17520,AT2G18050,AT2G18470,AT2G18960,AT2G22430,AT2G22840,AT2G23030,AT2G26740,AT2G28290,AT2G28350,AT2G29420,AT2G30250,AT2G30550,AT2G31180,AT2G32680,AT2G32800,AT2G33150,AT2G33380,AT2G33700,AT2G35300,AT2G35980,AT2G36890,AT2G38940,AT2G39260,AT2G39660,AT2G40000,AT2G40340,AT2G41010,AT2G41370,AT2G43820,AT2G44380,AT2G45570,AT2G46270,AT2G46680,AT2G47190,AT2G47770,AT2G47800,AT3G01290,AT3G01420,AT3G01500,AT3G01650,AT3G02150,AT3G02410,AT3G02550,AT3G02885,AT3G02940,AT3G03760,AT3G05120,AT3G05630,AT3G07360,AT3G07370,AT3G07520,AT3G09220,AT3G10500,AT3G11240,AT3G11410,AT3G11540,AT3G13790,AT3G14050,AT3G14440,AT3G15500,AT3G16460,AT3G16470,AT3G16720,AT3G17000,AT3G17510,AT3G19290,AT3G19580,AT3G20300,AT3G21780,AT3G22160,AT3G22600,AT3G22620,AT3G23430,AT3G23920,AT3G26090,AT3G27150,AT3G28510,AT3G30775,AT3G46130,AT3G49690,AT3G50740,AT3G51480,AT3G52400,AT3G54150,AT3G55950,AT3G56350,AT3G57130,AT3G57240,AT3G60690,AT3G61070,AT3G61250,AT3G61890,AT3G62590,AT3G63010,AT3G63060,AT4G00430,AT4G01720,AT4G02280,AT4G04490,AT4G05100,AT4G08500,AT4G10380,AT4G12480,AT4G12570,AT4G13660,AT4G15400,AT4G15610,AT4G17500,AT4G18010,AT4G19810,AT4G20860,AT4G21390,AT4G21680,AT4G22880,AT4G23100,AT4G23130,AT4G25090,AT4G26080,AT4G26120,AT4G27250,AT4G27410,AT4G27450,AT4G29380,AT4G29810,AT4G30170,AT4G31910,AT4G32650,AT4G33050,AT4G34000,AT4G34390,AT4G34710,AT4G34890,AT4G34990,AT4G35770,AT4G36150,AT4G36550,AT4G36990,AT4G37050,AT4G37260,AT4G38620,AT4G39030,AT4G39670,AT4G39890,AT4G39950,AT4G40080,AT5G01540,AT5G01550,AT5G06530,AT5G10220,AT5G10280,AT5G10380,AT5G10720,AT5G11210,AT5G11260,AT5G13080,AT5G13170,AT5G13220,AT5G13330,AT5G13930,AT5G15120,AT5G15970,AT5G16770,AT5G20050,AT5G20230,AT5G20400,AT5G20480,AT5G21010,AT5G23010,AT5G24030,AT5G24090,AT5G24590,AT5G24770,AT5G25930,AT5G26340,AT5G26920,AT5G27420,AT5G35735,AT5G37500,AT5G39610,AT5G40010,AT5G40390,AT5G40510,AT5G41040,AT5G42050,AT5G42380,AT5G42890,AT5G45480,AT5G46050,AT5G46350,AT5G46760,AT5G47220,AT5G48380,AT5G48410,AT5G50200,AT5G52300,AT5G52660,AT5G52830,AT5G54730,AT5G57910,AT5G58350,AT5G58670,AT5G59220,AT5G59430,AT5G59780,AT5G59820,AT5G60300,AT5G60410,AT5G60890,AT5G61590,AT5G62000,AT5G63590,AT5G63970,AT5G65210,AT5G65300,AT5G65790,AT5G66400,AT5G66880,AT5G67300,AT5G67340
	GO:0042221	response to chemical	3209	609	447.58	6.5e-18	AT1G01060,AT1G01560,AT1G01720,AT1G02860,AT1G02920,AT1G03090,AT1G03740,AT1G03850,AT1G05010,AT1G05575,AT1G06180,AT1G07430,AT1G07520,AT1G07530,AT1G07610,AT1G07630,AT1G08650,AT1G08920,AT1G09570,AT1G09970,AT1G10070,AT1G10170,AT1G10180,AT1G10360,AT1G10370,AT1G11050,AT1G11210,AT1G11670,AT1G12130,AT1G12640,AT1G12890,AT1G13110,AT1G13340,AT1G14790,AT1G15080,AT1G15170,AT1G15380,AT1G15550,AT1G15690,AT1G15780,AT1G15940,AT1G16540,AT1G16670,AT1G16760,AT1G17020,AT1G17420,AT1G17550,AT1G17860,AT1G17950,AT1G18880,AT1G19850,AT1G20650,AT1G20823,AT1G21400,AT1G21410,AT1G22070,AT1G22200,AT1G23710,AT1G24140,AT1G24530,AT1G26420,AT1G26440,AT1G27320,AT1G27730,AT1G28130,AT1G28190,AT1G28360,AT1G28380,AT1G29280,AT1G30330,AT1G30400,AT1G30700,AT1G31930,AT1G32240,AT1G32350,AT1G32450,AT1G32490,AT1G32640,AT1G32810,AT1G33050,AT1G33110,AT1G34370,AT1G34420,AT1G43700,AT1G44170,AT1G45249,AT1G46768,AT1G47128,AT1G47510,AT1G47530,AT1G48000,AT1G49720,AT1G50030,AT1G50110,AT1G52890,AT1G53910,AT1G54040,AT1G54100,AT1G54850,AT1G55020,AT1G55920,AT1G56010,AT1G56600,AT1G56650,AT1G59870,AT1G60710,AT1G61360,AT1G61800,AT1G62300,AT1G62660,AT1G63720,AT1G64060,AT1G64610,AT1G66160,AT1G66880,AT1G67330,AT1G67710,AT1G67720,AT1G69270,AT1G69310,AT1G69890,AT1G69930,AT1G70140,AT1G70520,AT1G71130,AT1G71390,AT1G71692,AT1G71697,AT1G71960,AT1G72360,AT1G72520,AT1G73260,AT1G73480,AT1G74020,AT1G74360,AT1G74410,AT1G74740,AT1G74840,AT1G76070,AT1G76500,AT1G76600,AT1G76650,AT1G76680,AT1G77120,AT1G78080,AT1G78410,AT1G78420,AT1G78990,AT1G79700,AT1G79880,AT1G80160,AT1G80440,AT1G80820,AT2G01520,AT2G01890,AT2G02390,AT2G02810,AT2G02850,AT2G02930,AT2G05940,AT2G14100,AT2G15480,AT2G16900,AT2G17220,AT2G17260,AT2G17520,AT2G18050,AT2G18470,AT2G18960,AT2G19110,AT2G19930,AT2G20560,AT2G22240,AT2G22430,AT2G22670,AT2G22840,AT2G23030,AT2G23320,AT2G23810,AT2G23910,AT2G24150,AT2G26700,AT2G26740,AT2G28290,AT2G28350,AT2G29420,AT2G29460,AT2G29470,AT2G29480,AT2G29490,AT2G30250,AT2G30550,AT2G31180,AT2G31570,AT2G31945,AT2G32680,AT2G32800,AT2G33150,AT2G33380,AT2G33580,AT2G33700,AT2G33860,AT2G34660,AT2G34710,AT2G34960,AT2G35300,AT2G35980,AT2G36220,AT2G36430,AT2G36750,AT2G36840,AT2G36890,AT2G36950,AT2G37280,AT2G37570,AT2G37970,AT2G38380,AT2G38940,AT2G39200,AT2G39260,AT2G39450,AT2G39570,AT2G39660,AT2G40000,AT2G40340,AT2G40370,AT2G40420,AT2G41010,AT2G41370,AT2G41380,AT2G41690,AT2G41710,AT2G42360,AT2G42790,AT2G42900,AT2G43000,AT2G43800,AT2G43820,AT2G44380,AT2G44950,AT2G45570,AT2G46270,AT2G46680,AT2G47190,AT2G47260,AT2G47460,AT2G47770,AT2G47800,AT3G01290,AT3G01420,AT3G01500,AT3G01650,AT3G02150,AT3G02410,AT3G02550,AT3G02885,AT3G02940,AT3G03620,AT3G03760,AT3G03910,AT3G05020,AT3G05120,AT3G05200,AT3G05500,AT3G05630,AT3G06860,AT3G07360,AT3G07370,AT3G07390,AT3G07520,AT3G09220,AT3G09270,AT3G09640,AT3G10500,AT3G10520,AT3G11240,AT3G11410,AT3G11540,AT3G12580,AT3G12810,AT3G13380,AT3G13790,AT3G14050,AT3G14440,AT3G14990,AT3G15240,AT3G15450,AT3G15500,AT3G16280,AT3G16340,AT3G16460,AT3G16470,AT3G16500,AT3G16720,AT3G17000,AT3G17510,AT3G19290,AT3G19580,AT3G19710,AT3G20300,AT3G21560,AT3G21690,AT3G21780,AT3G21950,AT3G22160,AT3G22600,AT3G22620,AT3G22840,AT3G23430,AT3G23890,AT3G23920,AT3G24190,AT3G24520,AT3G26090,AT3G26210,AT3G26910,AT3G27150,AT3G28345,AT3G28450,AT3G28510,AT3G28740,AT3G29590,AT3G29670,AT3G30775,AT3G43800,AT3G44320,AT3G44830,AT3G45300,AT3G46080,AT3G46130,AT3G46930,AT3G47460,AT3G47730,AT3G47990,AT3G48000,AT3G48430,AT3G48850,AT3G49500,AT3G49690,AT3G50740,AT3G50910,AT3G51240,AT3G51480,AT3G51860,AT3G51890,AT3G52400,AT3G53230,AT3G54010,AT3G54150,AT3G54320,AT3G55120,AT3G55950,AT3G56310,AT3G56350,AT3G57130,AT3G57240,AT3G58750,AT3G59350,AT3G59700,AT3G60140,AT3G60690,AT3G61060,AT3G61070,AT3G61250,AT3G61670,AT3G61860,AT3G61890,AT3G62260,AT3G62590,AT3G63010,AT3G63060,AT3G63380,AT4G00430,AT4G00940,AT4G01070,AT4G01120,AT4G01720,AT4G02280,AT4G02520,AT4G02850,AT4G04490,AT4G04770,AT4G05100,AT4G08500,AT4G09820,AT4G10380,AT4G11130,AT4G11600,AT4G11920,AT4G12040,AT4G12480,AT4G12570,AT4G13180,AT4G13660,AT4G14090,AT4G15400,AT4G15550,AT4G15610,AT4G16110,AT4G17500,AT4G17800,AT4G18010,AT4G18170,AT4G18880,AT4G18910,AT4G19370,AT4G19810,AT4G19840,AT4G20860,AT4G21120,AT4G21390,AT4G21680,AT4G22880,AT4G23100,AT4G23130,AT4G23550,AT4G23700,AT4G23980,AT4G25090,AT4G25900,AT4G26080,AT4G26120,AT4G27250,AT4G27410,AT4G27450,AT4G29080,AT4G29330,AT4G29380,AT4G29810,AT4G30170,AT4G30390,AT4G30850,AT4G31230,AT4G31910,AT4G31920,AT4G32040,AT4G32650,AT4G32810,AT4G33050,AT4G33150,AT4G34000,AT4G34160,AT4G34180,AT4G34390,AT4G34590,AT4G34710,AT4G34890,AT4G34990,AT4G35770,AT4G36150,AT4G36180,AT4G36550,AT4G36740,AT4G36990,AT4G37050,AT4G37260,AT4G37370,AT4G37790,AT4G37870,AT4G37990,AT4G38620,AT4G38900,AT4G39030,AT4G39090,AT4G39270,AT4G39670,AT4G39890,AT4G39950,AT4G40080,AT5G01040,AT5G01240,AT5G01540,AT5G01550,AT5G01600,AT5G02500,AT5G02780,AT5G02800,AT5G03630,AT5G03680,AT5G04290,AT5G04340,AT5G05270,AT5G06530,AT5G07990,AT5G08640,AT5G09220,AT5G10030,AT5G10220,AT5G10280,AT5G10380,AT5G10650,AT5G10695,AT5G10720,AT5G11210,AT5G11260,AT5G11650,AT5G12110,AT5G13080,AT5G13170,AT5G13220,AT5G13330,AT5G13930,AT5G14680,AT5G15120,AT5G15970,AT5G16530,AT5G16570,AT5G16770,AT5G17050,AT5G17220,AT5G17700,AT5G18290,AT5G18750,AT5G20050,AT5G20230,AT5G20400,AT5G20480,AT5G21010,AT5G23010,AT5G24030,AT5G24090,AT5G24380,AT5G24590,AT5G24770,AT5G25220,AT5G25890,AT5G25930,AT5G26030,AT5G26340,AT5G26920,AT5G27420,AT5G35735,AT5G37500,AT5G38900,AT5G39050,AT5G39610,AT5G40010,AT5G40390,AT5G40510,AT5G40780,AT5G40820,AT5G41040,AT5G41100,AT5G41700,AT5G42050,AT5G42380,AT5G42520,AT5G42800,AT5G42890,AT5G43810,AT5G44050,AT5G44080,AT5G45480,AT5G46050,AT5G46350,AT5G46700,AT5G46760,AT5G47220,AT5G48180,AT5G48380,AT5G48410,AT5G49660,AT5G50200,AT5G50380,AT5G52300,AT5G52450,AT5G52660,AT5G52830,AT5G53900,AT5G54080,AT5G54730,AT5G57900,AT5G57910,AT5G58350,AT5G58670,AT5G59220,AT5G59430,AT5G59530,AT5G59780,AT5G59820,AT5G60300,AT5G60360,AT5G60390,AT5G60410,AT5G60890,AT5G61010,AT5G61590,AT5G61600,AT5G62000,AT5G62020,AT5G62210,AT5G62480,AT5G62520,AT5G63130,AT5G63590,AT5G63790,AT5G63930,AT5G63970,AT5G64250,AT5G64260,AT5G65110,AT5G65210,AT5G65300,AT5G65790,AT5G66400,AT5G66880,AT5G67180,AT5G67300,AT5G67340
	GO:1901700	response to oxygen-containing compound	2037	417	284.11	1.4e-17	AT1G01060,AT1G01560,AT1G01720,AT1G02860,AT1G03090,AT1G03850,AT1G05010,AT1G05575,AT1G06180,AT1G07430,AT1G07520,AT1G07610,AT1G07630,AT1G08650,AT1G08920,AT1G10070,AT1G10370,AT1G11050,AT1G11210,AT1G12130,AT1G12640,AT1G13110,AT1G13340,AT1G14790,AT1G15080,AT1G15380,AT1G15550,AT1G15690,AT1G15780,AT1G16540,AT1G16670,AT1G17020,AT1G17420,AT1G17550,AT1G17860,AT1G17950,AT1G18880,AT1G19850,AT1G20650,AT1G20823,AT1G21400,AT1G22070,AT1G23710,AT1G24140,AT1G24530,AT1G26420,AT1G27320,AT1G27730,AT1G28190,AT1G28380,AT1G29280,AT1G31930,AT1G32240,AT1G32350,AT1G32450,AT1G32640,AT1G34420,AT1G44170,AT1G45249,AT1G46768,AT1G47510,AT1G48000,AT1G49720,AT1G52890,AT1G54040,AT1G54100,AT1G54850,AT1G55020,AT1G55920,AT1G56600,AT1G56650,AT1G59870,AT1G61360,AT1G61800,AT1G62300,AT1G62660,AT1G63720,AT1G64060,AT1G64610,AT1G66160,AT1G66880,AT1G67330,AT1G69270,AT1G69310,AT1G69930,AT1G70140,AT1G70520,AT1G71390,AT1G71692,AT1G71697,AT1G71960,AT1G72520,AT1G73260,AT1G73480,AT1G74020,AT1G74360,AT1G74410,AT1G74740,AT1G74840,AT1G76070,AT1G76500,AT1G76600,AT1G76650,AT1G76680,AT1G77120,AT1G78080,AT1G78410,AT1G78420,AT1G80160,AT1G80820,AT2G01890,AT2G02810,AT2G02850,AT2G05940,AT2G14100,AT2G16900,AT2G17220,AT2G17260,AT2G17520,AT2G18050,AT2G18470,AT2G18960,AT2G19930,AT2G20560,AT2G22240,AT2G22430,AT2G22840,AT2G23030,AT2G23320,AT2G23810,AT2G23910,AT2G24150,AT2G26740,AT2G28290,AT2G28350,AT2G29420,AT2G30250,AT2G30550,AT2G31180,AT2G32680,AT2G32800,AT2G33150,AT2G33380,AT2G33580,AT2G33700,AT2G34710,AT2G35300,AT2G35980,AT2G36220,AT2G36430,AT2G36840,AT2G36890,AT2G37570,AT2G37970,AT2G38940,AT2G39200,AT2G39260,AT2G39570,AT2G39660,AT2G40000,AT2G40340,AT2G40420,AT2G41010,AT2G41370,AT2G42360,AT2G42900,AT2G43800,AT2G43820,AT2G44380,AT2G44950,AT2G45570,AT2G46270,AT2G46680,AT2G47190,AT2G47460,AT2G47770,AT2G47800,AT3G01290,AT3G01420,AT3G01500,AT3G01650,AT3G02150,AT3G02410,AT3G02550,AT3G02885,AT3G02940,AT3G03760,AT3G05120,AT3G05200,AT3G05500,AT3G05630,AT3G07360,AT3G07370,AT3G07520,AT3G09220,AT3G09640,AT3G10500,AT3G11240,AT3G11410,AT3G11540,AT3G12580,AT3G13790,AT3G14050,AT3G14440,AT3G15450,AT3G15500,AT3G16460,AT3G16470,AT3G16720,AT3G17000,AT3G17510,AT3G19290,AT3G19580,AT3G20300,AT3G21780,AT3G22160,AT3G22600,AT3G22620,AT3G22840,AT3G23430,AT3G23920,AT3G24190,AT3G26090,AT3G27150,AT3G28510,AT3G29590,AT3G30775,AT3G45300,AT3G46080,AT3G46130,AT3G46930,AT3G47990,AT3G48430,AT3G49690,AT3G50740,AT3G50910,AT3G51240,AT3G51480,AT3G52400,AT3G54150,AT3G54320,AT3G55120,AT3G55950,AT3G56350,AT3G57130,AT3G57240,AT3G59350,AT3G60140,AT3G60690,AT3G61060,AT3G61070,AT3G61250,AT3G61890,AT3G62260,AT3G62590,AT3G63010,AT3G63060,AT3G63380,AT4G00430,AT4G00940,AT4G01720,AT4G02280,AT4G04490,AT4G04770,AT4G05100,AT4G08500,AT4G09820,AT4G10380,AT4G12040,AT4G12480,AT4G12570,AT4G13660,AT4G14090,AT4G15400,AT4G15610,AT4G17500,AT4G18010,AT4G18880,AT4G19810,AT4G19840,AT4G20860,AT4G21390,AT4G21680,AT4G22880,AT4G23100,AT4G23130,AT4G23550,AT4G25090,AT4G26080,AT4G26120,AT4G27250,AT4G27410,AT4G27450,AT4G29330,AT4G29380,AT4G29810,AT4G30170,AT4G30850,AT4G31910,AT4G32650,AT4G33050,AT4G33150,AT4G34000,AT4G34160,AT4G34390,AT4G34590,AT4G34710,AT4G34890,AT4G34990,AT4G35770,AT4G36150,AT4G36550,AT4G36990,AT4G37050,AT4G37260,AT4G38620,AT4G39030,AT4G39670,AT4G39890,AT4G39950,AT4G40080,AT5G01540,AT5G01550,AT5G01600,AT5G02800,AT5G03680,AT5G04340,AT5G05270,AT5G06530,AT5G07990,AT5G08640,AT5G09220,AT5G10220,AT5G10280,AT5G10380,AT5G10720,AT5G11210,AT5G11260,AT5G11650,AT5G13080,AT5G13170,AT5G13220,AT5G13330,AT5G13930,AT5G15120,AT5G15970,AT5G16570,AT5G16770,AT5G17050,AT5G17220,AT5G18750,AT5G20050,AT5G20230,AT5G20400,AT5G20480,AT5G21010,AT5G23010,AT5G24030,AT5G24090,AT5G24590,AT5G24770,AT5G25930,AT5G26340,AT5G26920,AT5G27420,AT5G35735,AT5G37500,AT5G39610,AT5G40010,AT5G40390,AT5G40510,AT5G41040,AT5G42050,AT5G42380,AT5G42800,AT5G42890,AT5G45480,AT5G46050,AT5G46350,AT5G46760,AT5G47220,AT5G48380,AT5G48410,AT5G50200,AT5G50380,AT5G52300,AT5G52660,AT5G52830,AT5G54080,AT5G54730,AT5G57910,AT5G58350,AT5G58670,AT5G59220,AT5G59430,AT5G59780,AT5G59820,AT5G60300,AT5G60360,AT5G60410,AT5G60890,AT5G61590,AT5G61600,AT5G62000,AT5G62020,AT5G62210,AT5G62520,AT5G63130,AT5G63590,AT5G63970,AT5G65210,AT5G65300,AT5G65790,AT5G66400,AT5G66880,AT5G67300,AT5G67340
	GO:0010033	response to organic substance	2368	469	330.28	5.3e-17	AT1G01060,AT1G01560,AT1G01720,AT1G02860,AT1G03090,AT1G03740,AT1G03850,AT1G05010,AT1G05575,AT1G06180,AT1G07430,AT1G07520,AT1G07630,AT1G08650,AT1G08920,AT1G09970,AT1G10070,AT1G10180,AT1G10360,AT1G10370,AT1G11050,AT1G11210,AT1G12130,AT1G12890,AT1G13340,AT1G14790,AT1G15080,AT1G15380,AT1G15550,AT1G15780,AT1G15940,AT1G16540,AT1G16670,AT1G16760,AT1G17020,AT1G17420,AT1G17550,AT1G17950,AT1G19850,AT1G20650,AT1G20823,AT1G21400,AT1G21410,AT1G22070,AT1G22200,AT1G23710,AT1G24140,AT1G24530,AT1G26420,AT1G27320,AT1G27730,AT1G28130,AT1G28190,AT1G28360,AT1G28380,AT1G30330,AT1G30700,AT1G31930,AT1G32240,AT1G32350,AT1G32450,AT1G32490,AT1G32640,AT1G33050,AT1G34420,AT1G43700,AT1G44170,AT1G45249,AT1G46768,AT1G47510,AT1G48000,AT1G49720,AT1G52890,AT1G53910,AT1G54040,AT1G54100,AT1G55020,AT1G56010,AT1G56600,AT1G56650,AT1G59870,AT1G61360,AT1G61800,AT1G62300,AT1G62660,AT1G63720,AT1G64060,AT1G64610,AT1G66160,AT1G66880,AT1G67710,AT1G67720,AT1G69270,AT1G69890,AT1G69930,AT1G70140,AT1G71130,AT1G71390,AT1G71697,AT1G71960,AT1G72360,AT1G72520,AT1G73260,AT1G73480,AT1G74020,AT1G74360,AT1G74410,AT1G74740,AT1G74840,AT1G76070,AT1G76500,AT1G76600,AT1G76650,AT1G76680,AT1G77120,AT1G78080,AT1G78410,AT1G78990,AT1G79700,AT1G80440,AT1G80820,AT2G01520,AT2G02390,AT2G02810,AT2G02850,AT2G05940,AT2G15480,AT2G16900,AT2G17220,AT2G17260,AT2G17520,AT2G18470,AT2G18960,AT2G19930,AT2G22240,AT2G22430,AT2G22670,AT2G22840,AT2G23320,AT2G23810,AT2G23910,AT2G24150,AT2G26700,AT2G26740,AT2G28290,AT2G28350,AT2G29420,AT2G29460,AT2G29470,AT2G29480,AT2G29490,AT2G30250,AT2G30550,AT2G31180,AT2G31945,AT2G32680,AT2G32800,AT2G33150,AT2G33380,AT2G33580,AT2G33700,AT2G33860,AT2G34660,AT2G34710,AT2G35300,AT2G35980,AT2G36220,AT2G36430,AT2G36890,AT2G36950,AT2G37970,AT2G38940,AT2G39200,AT2G39260,AT2G39570,AT2G39660,AT2G40000,AT2G40340,AT2G40420,AT2G41370,AT2G41380,AT2G41710,AT2G42360,AT2G42790,AT2G42900,AT2G43000,AT2G43800,AT2G44950,AT2G46270,AT2G46680,AT2G47190,AT2G47260,AT2G47460,AT2G47770,AT3G01290,AT3G01420,AT3G01500,AT3G02150,AT3G02410,AT3G02550,AT3G02885,AT3G02940,AT3G03760,AT3G05020,AT3G05120,AT3G05200,AT3G05500,AT3G05630,AT3G06860,AT3G07360,AT3G07370,AT3G07390,AT3G07520,AT3G09270,AT3G10500,AT3G11240,AT3G11410,AT3G11540,AT3G13380,AT3G13790,AT3G14050,AT3G14440,AT3G15450,AT3G15500,AT3G16280,AT3G16470,AT3G16500,AT3G16720,AT3G17000,AT3G17510,AT3G19290,AT3G19580,AT3G20300,AT3G21780,AT3G22160,AT3G22840,AT3G23890,AT3G24190,AT3G26090,AT3G26210,AT3G26910,AT3G28345,AT3G28450,AT3G28510,AT3G28740,AT3G29590,AT3G43800,AT3G44830,AT3G45300,AT3G46080,AT3G46130,AT3G46930,AT3G47460,AT3G47730,AT3G47990,AT3G48430,AT3G48850,AT3G49500,AT3G49690,AT3G50910,AT3G51240,AT3G51480,AT3G51890,AT3G52400,AT3G54010,AT3G54150,AT3G54320,AT3G55120,AT3G55950,AT3G56310,AT3G56350,AT3G57130,AT3G57240,AT3G58750,AT3G59350,AT3G59700,AT3G60140,AT3G60690,AT3G61060,AT3G61070,AT3G61250,AT3G61670,AT3G61860,AT3G61890,AT3G62260,AT3G63010,AT3G63060,AT3G63380,AT4G01120,AT4G02280,AT4G02520,AT4G02850,AT4G04490,AT4G05100,AT4G08500,AT4G09820,AT4G11130,AT4G11920,AT4G12040,AT4G12480,AT4G12570,AT4G14090,AT4G15400,AT4G15610,AT4G16110,AT4G17500,AT4G17800,AT4G18010,AT4G18170,AT4G18880,AT4G19370,AT4G19810,AT4G19840,AT4G20860,AT4G21120,AT4G21390,AT4G22880,AT4G23100,AT4G23130,AT4G23550,AT4G23700,AT4G23980,AT4G26080,AT4G26120,AT4G27250,AT4G27410,AT4G27450,AT4G29080,AT4G29380,AT4G29810,AT4G30390,AT4G30850,AT4G31230,AT4G31920,AT4G32040,AT4G32810,AT4G33050,AT4G33150,AT4G34000,AT4G34160,AT4G34390,AT4G34590,AT4G34710,AT4G34990,AT4G35770,AT4G36150,AT4G36180,AT4G36550,AT4G36740,AT4G36990,AT4G37050,AT4G37260,AT4G37370,AT4G37790,AT4G37990,AT4G38620,AT4G38900,AT4G39030,AT4G39270,AT4G39670,AT4G39890,AT5G01240,AT5G01540,AT5G01550,AT5G02800,AT5G03630,AT5G03680,AT5G04290,AT5G04340,AT5G05270,AT5G07990,AT5G08640,AT5G09220,AT5G10030,AT5G10280,AT5G10380,AT5G10650,AT5G10695,AT5G10720,AT5G11210,AT5G11260,AT5G11650,AT5G12110,AT5G13080,AT5G13170,AT5G13220,AT5G13330,AT5G13930,AT5G14680,AT5G15120,AT5G15970,AT5G16530,AT5G16570,AT5G16770,AT5G17050,AT5G17220,AT5G20230,AT5G20480,AT5G24590,AT5G24770,AT5G25220,AT5G25890,AT5G25930,AT5G26030,AT5G26340,AT5G26920,AT5G27420,AT5G35735,AT5G37500,AT5G38900,AT5G39610,AT5G40010,AT5G40390,AT5G40780,AT5G41100,AT5G41700,AT5G42050,AT5G42380,AT5G42520,AT5G42800,AT5G42890,AT5G43810,AT5G44080,AT5G46050,AT5G46350,AT5G46700,AT5G46760,AT5G47220,AT5G48180,AT5G48380,AT5G48410,AT5G49660,AT5G52300,AT5G52660,AT5G52830,AT5G53900,AT5G54080,AT5G57900,AT5G58670,AT5G59220,AT5G59430,AT5G59530,AT5G59780,AT5G59820,AT5G60300,AT5G60360,AT5G60410,AT5G60890,AT5G61010,AT5G61590,AT5G61600,AT5G62000,AT5G62020,AT5G62210,AT5G62480,AT5G62520,AT5G63130,AT5G63790,AT5G63930,AT5G63970,AT5G65110,AT5G65210,AT5G65300,AT5G65790,AT5G66400,AT5G66880,AT5G67180,AT5G67300,AT5G67340
	GO:0050896	response to stimulus	5511	957	768.66	8.5e-17	AT1G01060,AT1G01520,AT1G01560,AT1G01720,AT1G02310,AT1G02400,AT1G02860,AT1G02900,AT1G02920,AT1G03090,AT1G03220,AT1G03380,AT1G03740,AT1G03850,AT1G04220,AT1G04300,AT1G05010,AT1G05575,AT1G06180,AT1G06520,AT1G06550,AT1G07430,AT1G07520,AT1G07530,AT1G07610,AT1G07630,AT1G08310,AT1G08320,AT1G08650,AT1G08920,AT1G09350,AT1G09570,AT1G09970,AT1G10070,AT1G10170,AT1G10180,AT1G10360,AT1G10370,AT1G11050,AT1G11130,AT1G11210,AT1G11270,AT1G11670,AT1G12130,AT1G12200,AT1G12640,AT1G12890,AT1G13080,AT1G13110,AT1G13340,AT1G13990,AT1G14780,AT1G14790,AT1G14870,AT1G15080,AT1G15170,AT1G15380,AT1G15550,AT1G15690,AT1G15780,AT1G15940,AT1G16410,AT1G16540,AT1G16670,AT1G16760,AT1G17020,AT1G17420,AT1G17550,AT1G17580,AT1G17860,AT1G17950,AT1G18200,AT1G18880,AT1G19850,AT1G20650,AT1G20823,AT1G20900,AT1G21400,AT1G21410,AT1G21760,AT1G22070,AT1G22200,AT1G23710,AT1G24000,AT1G24140,AT1G24530,AT1G24706,AT1G25275,AT1G25580,AT1G26420,AT1G26440,AT1G26730,AT1G27100,AT1G27170,AT1G27320,AT1G27730,AT1G28130,AT1G28190,AT1G28360,AT1G28380,AT1G28420,AT1G29280,AT1G30330,AT1G30400,AT1G30500,AT1G30700,AT1G31470,AT1G31710,AT1G31930,AT1G32240,AT1G32350,AT1G32450,AT1G32490,AT1G32640,AT1G32810,AT1G32900,AT1G33050,AT1G33060,AT1G33110,AT1G33440,AT1G34370,AT1G34420,AT1G35140,AT1G43700,AT1G44170,AT1G45249,AT1G46264,AT1G46480,AT1G46768,AT1G47128,AT1G47510,AT1G47530,AT1G48000,AT1G49430,AT1G49720,AT1G50030,AT1G50110,AT1G51140,AT1G52320,AT1G52890,AT1G53910,AT1G54040,AT1G54100,AT1G54850,AT1G55020,AT1G55110,AT1G55920,AT1G56010,AT1G56540,AT1G56600,AT1G56650,AT1G58030,AT1G59740,AT1G59870,AT1G60470,AT1G60490,AT1G60710,AT1G61360,AT1G61560,AT1G61660,AT1G61800,AT1G62300,AT1G62660,AT1G63720,AT1G63730,AT1G63870,AT1G64030,AT1G64060,AT1G64370,AT1G64610,AT1G65690,AT1G65820,AT1G66160,AT1G66730,AT1G66880,AT1G67330,AT1G67370,AT1G67560,AT1G67710,AT1G67720,AT1G68050,AT1G68850,AT1G69270,AT1G69310,AT1G69480,AT1G69490,AT1G69550,AT1G69890,AT1G69930,AT1G70140,AT1G70520,AT1G70830,AT1G70850,AT1G71040,AT1G71130,AT1G71390,AT1G71692,AT1G71697,AT1G71960,AT1G72140,AT1G72280,AT1G72300,AT1G72360,AT1G72520,AT1G73260,AT1G73480,AT1G73660,AT1G73670,AT1G73680,AT1G74020,AT1G74360,AT1G74410,AT1G74740,AT1G74840,AT1G75540,AT1G76070,AT1G76500,AT1G76590,AT1G76600,AT1G76650,AT1G76680,AT1G77120,AT1G77380,AT1G77480,AT1G78080,AT1G78410,AT1G78420,AT1G78990,AT1G79270,AT1G79700,AT1G79880,AT1G79900,AT1G80130,AT1G80160,AT1G80440,AT1G80820,AT1G80920,AT2G01520,AT2G01890,AT2G02390,AT2G02710,AT2G02810,AT2G02850,AT2G02930,AT2G02990,AT2G03710,AT2G05940,AT2G14100,AT2G15480,AT2G16365,AT2G16870,AT2G16900,AT2G17220,AT2G17260,AT2G17480,AT2G17520,AT2G17980,AT2G18050,AT2G18150,AT2G18470,AT2G18730,AT2G18960,AT2G19110,AT2G19810,AT2G19930,AT2G20560,AT2G21510,AT2G21830,AT2G22010,AT2G22240,AT2G22300,AT2G22420,AT2G22430,AT2G22670,AT2G22840,AT2G23030,AT2G23320,AT2G23620,AT2G23810,AT2G23910,AT2G24150,AT2G25090,AT2G26170,AT2G26700,AT2G26740,AT2G28290,AT2G28350,AT2G28910,AT2G29420,AT2G29460,AT2G29470,AT2G29480,AT2G29490,AT2G29570,AT2G30250,AT2G30550,AT2G31180,AT2G31400,AT2G31570,AT2G31945,AT2G32680,AT2G32800,AT2G33150,AT2G33380,AT2G33580,AT2G33700,AT2G33770,AT2G33860,AT2G34660,AT2G34710,AT2G34940,AT2G34960,AT2G35300,AT2G35680,AT2G35980,AT2G36220,AT2G36290,AT2G36430,AT2G36750,AT2G36840,AT2G36890,AT2G36950,AT2G37130,AT2G37280,AT2G37570,AT2G37970,AT2G38380,AT2G38870,AT2G38940,AT2G39200,AT2G39210,AT2G39260,AT2G39350,AT2G39450,AT2G39570,AT2G39660,AT2G39780,AT2G39980,AT2G40000,AT2G40080,AT2G40100,AT2G40130,AT2G40340,AT2G40370,AT2G40420,AT2G40950,AT2G41010,AT2G41370,AT2G41380,AT2G41540,AT2G41690,AT2G41710,AT2G42360,AT2G42400,AT2G42790,AT2G42900,AT2G43000,AT2G43430,AT2G43800,AT2G43820,AT2G44380,AT2G44950,AT2G45570,AT2G45620,AT2G45700,AT2G45910,AT2G46030,AT2G46260,AT2G46270,AT2G46450,AT2G46680,AT2G46790,AT2G47190,AT2G47260,AT2G47460,AT2G47770,AT2G47800,AT2G48010,AT3G01290,AT3G01420,AT3G01500,AT3G01650,AT3G02150,AT3G02410,AT3G02550,AT3G02885,AT3G02940,AT3G02990,AT3G03520,AT3G03620,AT3G03760,AT3G03910,AT3G04010,AT3G04060,AT3G04570,AT3G05020,AT3G05120,AT3G05200,AT3G05210,AT3G05500,AT3G05630,AT3G05727,AT3G06810,AT3G06860,AT3G07360,AT3G07370,AT3G07390,AT3G07520,AT3G08860,AT3G09000,AT3G09100,AT3G09220,AT3G09260,AT3G09270,AT3G09640,AT3G09830,AT3G10010,AT3G10500,AT3G10520,AT3G10985,AT3G11100,AT3G11240,AT3G11410,AT3G11540,AT3G11670,AT3G11920,AT3G12500,AT3G12580,AT3G12810,AT3G13330,AT3G13380,AT3G13790,AT3G14050,AT3G14440,AT3G14990,AT3G15240,AT3G15356,AT3G15450,AT3G15500,AT3G15950,AT3G16280,AT3G16340,AT3G16460,AT3G16470,AT3G16500,AT3G16720,AT3G16940,AT3G17000,AT3G17510,AT3G17740,AT3G17800,AT3G18830,AT3G19290,AT3G19580,AT3G19710,AT3G19820,AT3G20300,AT3G20340,AT3G21230,AT3G21430,AT3G21560,AT3G21690,AT3G21770,AT3G21780,AT3G21950,AT3G22160,AT3G22370,AT3G22380,AT3G22600,AT3G22620,AT3G22840,AT3G22880,AT3G22910,AT3G23430,AT3G23890,AT3G23920,AT3G24190,AT3G24220,AT3G24520,AT3G24770,AT3G25010,AT3G26090,AT3G26210,AT3G26910,AT3G27150,AT3G27210,AT3G28030,AT3G28345,AT3G28450,AT3G28510,AT3G28740,AT3G28940,AT3G29590,AT3G29670,AT3G30775,AT3G32980,AT3G43800,AT3G44320,AT3G44540,AT3G44550,AT3G44670,AT3G44830,AT3G45060,AT3G45300,AT3G45830,AT3G46080,AT3G46130,AT3G46530,AT3G46930,AT3G47460,AT3G47730,AT3G47990,AT3G48000,AT3G48190,AT3G48430,AT3G48740,AT3G48850,AT3G49120,AT3G49500,AT3G49690,AT3G50740,AT3G50910,AT3G51240,AT3G51480,AT3G51630,AT3G51860,AT3G51890,AT3G52400,AT3G52490,AT3G53160,AT3G53230,AT3G54010,AT3G54150,AT3G54320,AT3G54820,AT3G54950,AT3G55120,AT3G55270,AT3G55880,AT3G55950,AT3G56310,AT3G56350,AT3G57130,AT3G57240,AT3G57300,AT3G57520,AT3G58750,AT3G59350,AT3G59700,AT3G60130,AT3G60140,AT3G60320,AT3G60690,AT3G61060,AT3G61070,AT3G61250,AT3G61670,AT3G61850,AT3G61860,AT3G61890,AT3G62090,AT3G62260,AT3G62590,AT3G63010,AT3G63060,AT3G63380,AT4G00430,AT4G00700,AT4G00940,AT4G01070,AT4G01120,AT4G01720,AT4G02280,AT4G02520,AT4G02590,AT4G02850,AT4G02940,AT4G03290,AT4G04490,AT4G04770,AT4G04955,AT4G05100,AT4G08500,AT4G08850,AT4G09420,AT4G09680,AT4G09820,AT4G10380,AT4G10500,AT4G10710,AT4G11030,AT4G11130,AT4G11560,AT4G11600,AT4G11650,AT4G11920,AT4G12010,AT4G12040,AT4G12110,AT4G12120,AT4G12480,AT4G12560,AT4G12570,AT4G13180,AT4G13235,AT4G13660,AT4G13770,AT4G14090,AT4G14465,AT4G15210,AT4G15400,AT4G15550,AT4G15560,AT4G15610,AT4G16110,AT4G16250,AT4G16260,AT4G16350,AT4G16990,AT4G17330,AT4G17500,AT4G17800,AT4G17880,AT4G18010,AT4G18170,AT4G18210,AT4G18360,AT4G18430,AT4G18700,AT4G18880,AT4G18910,AT4G19230,AT4G19370,AT4G19500,AT4G19520,AT4G19810,AT4G19840,AT4G20850,AT4G20860,AT4G21120,AT4G21380,AT4G21390,AT4G21680,AT4G22880,AT4G23100,AT4G23130,AT4G23180,AT4G23440,AT4G23550,AT4G23700,AT4G23980,AT4G24220,AT4G24560,AT4G25020,AT4G25090,AT4G25900,AT4G26080,AT4G26120,AT4G27250,AT4G27410,AT4G27450,AT4G27830,AT4G29080,AT4G29330,AT4G29380,AT4G29810,AT4G30170,AT4G30200,AT4G30390,AT4G30400,AT4G30850,AT4G31230,AT4G31390,AT4G31410,AT4G31430,AT4G31500,AT4G31910,AT4G31920,AT4G32040,AT4G32650,AT4G32810,AT4G33050,AT4G33150,AT4G33300,AT4G34000,AT4G34060,AT4G34160,AT4G34180,AT4G34390,AT4G34590,AT4G34710,AT4G34890,AT4G34990,AT4G35020,AT4G35090,AT4G35770,AT4G36140,AT4G36150,AT4G36180,AT4G36240,AT4G36550,AT4G36640,AT4G36740,AT4G36930,AT4G36990,AT4G37010,AT4G37050,AT4G37150,AT4G37260,AT4G37370,AT4G37560,AT4G37790,AT4G37870,AT4G37990,AT4G38210,AT4G38430,AT4G38580,AT4G38620,AT4G38900,AT4G39030,AT4G39090,AT4G39140,AT4G39270,AT4G39670,AT4G39890,AT4G39950,AT4G40010,AT4G40050,AT4G40060,AT4G40080,AT5G01040,AT5G01240,AT5G01280,AT5G01540,AT5G01550,AT5G01600,AT5G01820,AT5G02020,AT5G02500,AT5G02780,AT5G02800,AT5G03240,AT5G03630,AT5G03680,AT5G04290,AT5G04340,AT5G04720,AT5G04760,AT5G05110,AT5G05270,AT5G05340,AT5G06320,AT5G06530,AT5G06720,AT5G07100,AT5G07470,AT5G07990,AT5G08560,AT5G08640,AT5G09220,AT5G10030,AT5G10220,AT5G10280,AT5G10380,AT5G10650,AT5G10695,AT5G10720,AT5G10940,AT5G11060,AT5G11210,AT5G11250,AT5G11260,AT5G11530,AT5G11650,AT5G12110,AT5G12430,AT5G13080,AT5G13170,AT5G13220,AT5G13330,AT5G13580,AT5G13710,AT5G13930,AT5G14130,AT5G14640,AT5G14680,AT5G14940,AT5G15020,AT5G15120,AT5G15970,AT5G16530,AT5G16570,AT5G16770,AT5G17050,AT5G17220,AT5G17690,AT5G17700,AT5G18130,AT5G18290,AT5G18360,AT5G18750,AT5G19875,AT5G20050,AT5G20150,AT5G20230,AT5G20400,AT5G20480,AT5G21010,AT5G22500,AT5G23010,AT5G24030,AT5G24090,AT5G24120,AT5G24380,AT5G24470,AT5G24590,AT5G24660,AT5G24770,AT5G25220,AT5G25890,AT5G25930,AT5G26030,AT5G26340,AT5G26600,AT5G26920,AT5G27200,AT5G27240,AT5G27420,AT5G28010,AT5G35550,AT5G35735,AT5G36930,AT5G37500,AT5G38280,AT5G38900,AT5G39050,AT5G39610,AT5G40010,AT5G40320,AT5G40390,AT5G40510,AT5G40780,AT5G40820,AT5G40910,AT5G41040,AT5G41080,AT5G41100,AT5G41370,AT5G41550,AT5G41700,AT5G42050,AT5G42380,AT5G42520,AT5G42800,AT5G42890,AT5G42900,AT5G43560,AT5G43570,AT5G43780,AT5G43810,AT5G43840,AT5G44050,AT5G44080,AT5G44180,AT5G44750,AT5G45050,AT5G45080,AT5G45210,AT5G45480,AT5G45500,AT5G45550,AT5G45890,AT5G46050,AT5G46180,AT5G46350,AT5G46410,AT5G46450,AT5G46700,AT5G46760,AT5G46780,AT5G47220,AT5G47910,AT5G47960,AT5G48180,AT5G48380,AT5G48410,AT5G48620,AT5G49110,AT5G49480,AT5G49660,AT5G50200,AT5G50380,AT5G51070,AT5G51550,AT5G51630,AT5G52300,AT5G52450,AT5G52660,AT5G52830,AT5G53010,AT5G53550,AT5G53890,AT5G53900,AT5G54080,AT5G54730,AT5G54840,AT5G55390,AT5G57160,AT5G57900,AT5G57910,AT5G58003,AT5G58040,AT5G58070,AT5G58350,AT5G58670,AT5G59220,AT5G59430,AT5G59530,AT5G59780,AT5G59820,AT5G60300,AT5G60360,AT5G60390,AT5G60410,AT5G60890,AT5G61010,AT5G61530,AT5G61590,AT5G61600,AT5G62000,AT5G62020,AT5G62210,AT5G62480,AT5G62520,AT5G63130,AT5G63590,AT5G63790,AT5G63930,AT5G63970,AT5G64250,AT5G64260,AT5G64370,AT5G64410,AT5G64840,AT5G65060,AT5G65110,AT5G65210,AT5G65300,AT5G65700,AT5G65790,AT5G65970,AT5G66400,AT5G66820,AT5G66880,AT5G67180,AT5G67300,AT5G67340
	GO:0006820	anion transport	548	143	76.43	2.2e-14	AT1G02860,AT1G03850,AT1G07610,AT1G08230,AT1G08440,AT1G10370,AT1G13110,AT1G13970,AT1G14780,AT1G17860,AT1G18880,AT1G20860,AT1G26730,AT1G28380,AT1G29280,AT1G30400,AT1G30700,AT1G32450,AT1G43700,AT1G47670,AT1G55920,AT1G58030,AT1G61800,AT1G62300,AT1G62660,AT1G65520,AT1G65690,AT1G66160,AT1G67330,AT1G68710,AT1G69480,AT1G69870,AT1G70140,AT1G71692,AT1G71960,AT1G72700,AT1G73260,AT1G74000,AT1G74010,AT1G74020,AT1G76520,AT1G77380,AT1G79450,AT1G79900,AT1G80050,AT2G01890,AT2G02810,AT2G02990,AT2G14100,AT2G17760,AT2G23030,AT2G33770,AT2G34960,AT2G38870,AT2G38940,AT2G39200,AT2G39210,AT2G39350,AT2G39660,AT2G40420,AT2G42360,AT2G43820,AT2G44380,AT2G47800,AT3G01290,AT3G01420,AT3G03720,AT3G04010,AT3G04070,AT3G04570,AT3G05500,AT3G09220,AT3G11410,AT3G13380,AT3G13790,AT3G13900,AT3G16460,AT3G18250,AT3G18830,AT3G20500,AT3G21690,AT3G22600,AT3G22620,AT3G23430,AT3G25610,AT3G27150,AT3G27170,AT3G27870,AT3G45060,AT3G50740,AT3G50770,AT3G52400,AT3G54140,AT3G55270,AT3G55740,AT3G59700,AT4G01720,AT4G10380,AT4G11670,AT4G12480,AT4G13660,AT4G15400,AT4G15610,AT4G17800,AT4G18170,AT4G18910,AT4G20860,AT4G21120,AT4G21680,AT4G23010,AT4G25090,AT4G30170,AT4G31910,AT4G32650,AT4G37900,AT4G37990,AT4G40080,AT5G01240,AT5G08560,AT5G09220,AT5G12010,AT5G15240,AT5G17000,AT5G20050,AT5G20150,AT5G20400,AT5G20480,AT5G24030,AT5G26340,AT5G40510,AT5G40780,AT5G41040,AT5G41080,AT5G45480,AT5G46410,AT5G49630,AT5G50200,AT5G54300,AT5G58620,AT5G63590,AT5G63850,AT5G65210,AT5G67340
	GO:0009719	response to endogenous stimulus	1529	317	213.26	3.4e-14	AT1G01060,AT1G01560,AT1G01720,AT1G02860,AT1G03850,AT1G05010,AT1G05575,AT1G06180,AT1G07430,AT1G07630,AT1G08920,AT1G10370,AT1G11050,AT1G11210,AT1G12130,AT1G12890,AT1G13340,AT1G14790,AT1G15080,AT1G15550,AT1G15780,AT1G16540,AT1G16670,AT1G17020,AT1G17420,AT1G17550,AT1G17950,AT1G19850,AT1G20650,AT1G21410,AT1G22070,AT1G23710,AT1G24530,AT1G27320,AT1G27730,AT1G28130,AT1G28190,AT1G28360,AT1G28380,AT1G30330,AT1G31930,AT1G32240,AT1G32350,AT1G32450,AT1G32640,AT1G33050,AT1G34420,AT1G44170,AT1G45249,AT1G46768,AT1G47510,AT1G48000,AT1G49720,AT1G52890,AT1G53910,AT1G54040,AT1G54100,AT1G55020,AT1G56010,AT1G56600,AT1G56650,AT1G59870,AT1G62300,AT1G62660,AT1G63720,AT1G64060,AT1G64610,AT1G66880,AT1G67710,AT1G69270,AT1G69890,AT1G71130,AT1G71390,AT1G71697,AT1G71960,AT1G72360,AT1G72520,AT1G73260,AT1G73480,AT1G74020,AT1G74360,AT1G74740,AT1G74840,AT1G76600,AT1G76650,AT1G76680,AT1G77120,AT1G78080,AT1G78410,AT1G78990,AT1G79700,AT1G80440,AT2G02850,AT2G05940,AT2G15480,AT2G17220,AT2G17260,AT2G17520,AT2G18470,AT2G18960,AT2G22240,AT2G22430,AT2G22670,AT2G22840,AT2G24150,AT2G26700,AT2G26740,AT2G28290,AT2G28350,AT2G29420,AT2G30250,AT2G30550,AT2G31180,AT2G32680,AT2G32800,AT2G33150,AT2G33380,AT2G33580,AT2G33700,AT2G33860,AT2G35300,AT2G35980,AT2G36430,AT2G36890,AT2G38940,AT2G39260,AT2G39660,AT2G40000,AT2G40340,AT2G41370,AT2G41710,AT2G43000,AT2G46270,AT2G46680,AT2G47190,AT2G47260,AT2G47460,AT2G47770,AT3G01420,AT3G01500,AT3G02150,AT3G02410,AT3G02550,AT3G02885,AT3G02940,AT3G03760,AT3G05120,AT3G05630,AT3G07360,AT3G07370,AT3G07390,AT3G07520,AT3G11240,AT3G11410,AT3G11540,AT3G14050,AT3G14440,AT3G15500,AT3G16280,AT3G16470,AT3G16500,AT3G16720,AT3G17510,AT3G19290,AT3G19580,AT3G20300,AT3G21780,AT3G22160,AT3G26090,AT3G28345,AT3G28510,AT3G44830,AT3G46130,AT3G48430,AT3G48850,AT3G49690,AT3G51480,AT3G52400,AT3G54010,AT3G54150,AT3G54320,AT3G55120,AT3G55950,AT3G56310,AT3G56350,AT3G57130,AT3G57240,AT3G60690,AT3G61070,AT3G61250,AT3G61890,AT3G63010,AT3G63060,AT4G02520,AT4G02850,AT4G04490,AT4G05100,AT4G08500,AT4G12480,AT4G12570,AT4G15400,AT4G16110,AT4G17500,AT4G18010,AT4G19370,AT4G19810,AT4G21390,AT4G22880,AT4G23100,AT4G23130,AT4G23980,AT4G26080,AT4G26120,AT4G27250,AT4G27410,AT4G27450,AT4G29080,AT4G29380,AT4G29810,AT4G30390,AT4G30850,AT4G31920,AT4G32040,AT4G32810,AT4G33050,AT4G34000,AT4G34160,AT4G34390,AT4G34710,AT4G34990,AT4G35770,AT4G36150,AT4G36550,AT4G36740,AT4G36990,AT4G37050,AT4G37260,AT4G37370,AT4G37790,AT4G38620,AT4G39030,AT4G39670,AT4G39890,AT5G01240,AT5G01540,AT5G01550,AT5G02800,AT5G03630,AT5G07990,AT5G08640,AT5G10280,AT5G10380,AT5G10650,AT5G10720,AT5G11210,AT5G11260,AT5G13080,AT5G13170,AT5G13220,AT5G13330,AT5G13930,AT5G15120,AT5G15970,AT5G16530,AT5G16770,AT5G20230,AT5G20480,AT5G24590,AT5G24770,AT5G25220,AT5G25890,AT5G25930,AT5G26340,AT5G26920,AT5G27420,AT5G35735,AT5G37500,AT5G38900,AT5G39610,AT5G40010,AT5G40390,AT5G42050,AT5G42520,AT5G42890,AT5G46050,AT5G46350,AT5G46700,AT5G46760,AT5G47220,AT5G48380,AT5G48410,AT5G52300,AT5G52660,AT5G52830,AT5G53900,AT5G57900,AT5G58670,AT5G59220,AT5G59430,AT5G59780,AT5G59820,AT5G60300,AT5G60410,AT5G60890,AT5G61590,AT5G61600,AT5G62000,AT5G63970,AT5G65110,AT5G65210,AT5G65300,AT5G65790,AT5G66400,AT5G66880,AT5G67180,AT5G67300,AT5G67340
	GO:0007154	cell communication	1964	389	273.93	4e-14	AT1G01560,AT1G01720,AT1G02310,AT1G02860,AT1G02900,AT1G05010,AT1G05575,AT1G07430,AT1G07520,AT1G07630,AT1G08310,AT1G08320,AT1G09570,AT1G09970,AT1G10180,AT1G11050,AT1G11130,AT1G11300,AT1G12130,AT1G12640,AT1G12890,AT1G13340,AT1G14790,AT1G15080,AT1G15550,AT1G15940,AT1G16540,AT1G16670,AT1G17550,AT1G18200,AT1G18880,AT1G19850,AT1G20650,AT1G21400,AT1G21410,AT1G22070,AT1G22200,AT1G23710,AT1G24140,AT1G24706,AT1G26730,AT1G27170,AT1G27320,AT1G27730,AT1G28190,AT1G28360,AT1G28380,AT1G29280,AT1G30330,AT1G30500,AT1G31930,AT1G32350,AT1G32450,AT1G32490,AT1G32640,AT1G33050,AT1G34420,AT1G43700,AT1G45249,AT1G46480,AT1G46768,AT1G49720,AT1G52890,AT1G53910,AT1G54100,AT1G55920,AT1G56010,AT1G56540,AT1G56650,AT1G59870,AT1G60490,AT1G61360,AT1G61380,AT1G61610,AT1G62300,AT1G62660,AT1G63720,AT1G63730,AT1G63870,AT1G64060,AT1G64610,AT1G66160,AT1G66880,AT1G67710,AT1G67720,AT1G68050,AT1G69270,AT1G69480,AT1G69550,AT1G69930,AT1G71040,AT1G71130,AT1G71390,AT1G71692,AT1G72280,AT1G72360,AT1G72520,AT1G73670,AT1G74360,AT1G74740,AT1G76500,AT1G76600,AT1G76650,AT1G77120,AT1G78080,AT1G78410,AT1G78990,AT1G79700,AT1G80440,AT2G02710,AT2G02810,AT2G02850,AT2G02990,AT2G05940,AT2G14100,AT2G16870,AT2G17220,AT2G17260,AT2G17520,AT2G18470,AT2G18730,AT2G19130,AT2G19930,AT2G21830,AT2G22240,AT2G22430,AT2G22670,AT2G23030,AT2G23320,AT2G25090,AT2G26700,AT2G28290,AT2G28350,AT2G30250,AT2G30550,AT2G31400,AT2G32680,AT2G33150,AT2G33770,AT2G33860,AT2G34710,AT2G35680,AT2G35980,AT2G36890,AT2G37970,AT2G39260,AT2G39660,AT2G40080,AT2G40340,AT2G41370,AT2G41710,AT2G42400,AT2G44950,AT2G45570,AT2G46270,AT2G46680,AT2G46790,AT2G47190,AT2G48010,AT3G01290,AT3G01420,AT3G01500,AT3G02550,AT3G02885,AT3G03520,AT3G03760,AT3G05120,AT3G05200,AT3G05630,AT3G07360,AT3G07370,AT3G07390,AT3G07520,AT3G08860,AT3G09220,AT3G11410,AT3G11540,AT3G11670,AT3G11920,AT3G13380,AT3G14050,AT3G15500,AT3G16280,AT3G16500,AT3G16720,AT3G17000,AT3G17510,AT3G19290,AT3G19580,AT3G21780,AT3G22160,AT3G22370,AT3G23430,AT3G24770,AT3G26090,AT3G26910,AT3G27150,AT3G28345,AT3G28450,AT3G28510,AT3G44320,AT3G44670,AT3G44830,AT3G47990,AT3G49500,AT3G51480,AT3G51890,AT3G52400,AT3G54010,AT3G54150,AT3G54320,AT3G54820,AT3G55270,AT3G55880,AT3G55950,AT3G56310,AT3G56350,AT3G57130,AT3G57240,AT3G59700,AT3G60690,AT3G61070,AT3G61670,AT3G62090,AT3G62590,AT3G63010,AT3G63060,AT3G63380,AT4G00340,AT4G00430,AT4G01120,AT4G02520,AT4G02850,AT4G03230,AT4G04490,AT4G04955,AT4G05100,AT4G08500,AT4G08850,AT4G09420,AT4G10380,AT4G11130,AT4G11900,AT4G12010,AT4G12480,AT4G12570,AT4G13660,AT4G15400,AT4G16110,AT4G16250,AT4G16350,AT4G16990,AT4G17500,AT4G18010,AT4G18360,AT4G18430,AT4G18700,AT4G18880,AT4G19500,AT4G19520,AT4G21380,AT4G21390,AT4G23180,AT4G23440,AT4G23980,AT4G25020,AT4G25090,AT4G26080,AT4G26120,AT4G27250,AT4G27410,AT4G27450,AT4G29080,AT4G29380,AT4G29810,AT4G30170,AT4G30390,AT4G31910,AT4G31920,AT4G33050,AT4G34000,AT4G34390,AT4G34590,AT4G34710,AT4G34990,AT4G35020,AT4G35090,AT4G36140,AT4G36150,AT4G36180,AT4G36550,AT4G36990,AT4G37870,AT4G38900,AT4G39030,AT4G39270,AT4G39670,AT4G39890,AT4G40050,AT5G01240,AT5G01540,AT5G01550,AT5G01820,AT5G02800,AT5G10030,AT5G10380,AT5G10650,AT5G10695,AT5G10720,AT5G11210,AT5G11250,AT5G11260,AT5G13080,AT5G13220,AT5G13330,AT5G15120,AT5G16530,AT5G18360,AT5G20150,AT5G20480,AT5G21010,AT5G24080,AT5G24090,AT5G24470,AT5G25890,AT5G25930,AT5G26030,AT5G26920,AT5G27420,AT5G35735,AT5G36930,AT5G38280,AT5G39610,AT5G40010,AT5G40320,AT5G40510,AT5G40780,AT5G40910,AT5G41080,AT5G41100,AT5G41550,AT5G42050,AT5G42380,AT5G42890,AT5G43810,AT5G44080,AT5G45050,AT5G45080,AT5G45210,AT5G46450,AT5G46700,AT5G47220,AT5G47910,AT5G47960,AT5G48380,AT5G48410,AT5G49660,AT5G51630,AT5G52300,AT5G52830,AT5G53900,AT5G54730,AT5G54840,AT5G55390,AT5G57900,AT5G57910,AT5G58350,AT5G58670,AT5G59220,AT5G59430,AT5G59820,AT5G60410,AT5G60890,AT5G61530,AT5G61590,AT5G61600,AT5G62000,AT5G62020,AT5G63590,AT5G63790,AT5G63930,AT5G63970,AT5G64370,AT5G65210,AT5G65300,AT5G66880,AT5G67180,AT5G67300,AT5G67340
	GO:0009611	response to wounding	292	90	40.73	7.1e-14	AT1G01560,AT1G01720,AT1G04220,AT1G17420,AT1G23710,AT1G27730,AT1G31710,AT1G32640,AT1G52890,AT1G55020,AT1G60710,AT1G62660,AT1G64060,AT1G67560,AT1G69270,AT1G71697,AT1G72300,AT1G72520,AT1G74020,AT1G76650,AT1G76680,AT1G78080,AT1G78410,AT1G79270,AT2G02990,AT2G05940,AT2G16900,AT2G23810,AT2G26170,AT2G28290,AT2G32800,AT2G33150,AT2G36290,AT2G38870,AT2G39260,AT2G46270,AT2G47190,AT2G47800,AT3G07370,AT3G13790,AT3G14050,AT3G15500,AT3G16340,AT3G16470,AT3G16720,AT3G19580,AT3G19710,AT3G21230,AT3G21780,AT3G23430,AT3G26090,AT3G44540,AT3G44550,AT3G61060,AT4G01070,AT4G05100,AT4G08500,AT4G13660,AT4G18010,AT4G21390,AT4G22880,AT4G24220,AT4G26080,AT4G27410,AT4G34390,AT4G34710,AT4G35770,AT4G36640,AT4G38620,AT5G03630,AT5G13220,AT5G13710,AT5G13930,AT5G20230,AT5G22500,AT5G24090,AT5G24770,AT5G26030,AT5G27420,AT5G43570,AT5G46050,AT5G47910,AT5G50200,AT5G53890,AT5G59220,AT5G59820,AT5G61600,AT5G62210,AT5G63970,AT5G67340
	GO:0009725	response to hormone	1510	311	210.61	1.4e-13	AT1G01060,AT1G01560,AT1G01720,AT1G02860,AT1G03850,AT1G05010,AT1G05575,AT1G06180,AT1G07430,AT1G07630,AT1G08920,AT1G10370,AT1G11050,AT1G11210,AT1G12130,AT1G12890,AT1G13340,AT1G14790,AT1G15080,AT1G15550,AT1G15780,AT1G16540,AT1G16670,AT1G17020,AT1G17420,AT1G17550,AT1G17950,AT1G19850,AT1G20650,AT1G21410,AT1G22070,AT1G23710,AT1G24530,AT1G27320,AT1G27730,AT1G28130,AT1G28190,AT1G28360,AT1G28380,AT1G30330,AT1G31930,AT1G32240,AT1G32350,AT1G32450,AT1G32640,AT1G33050,AT1G34420,AT1G44170,AT1G45249,AT1G46768,AT1G47510,AT1G48000,AT1G49720,AT1G52890,AT1G53910,AT1G54040,AT1G54100,AT1G55020,AT1G56010,AT1G56600,AT1G56650,AT1G59870,AT1G62300,AT1G62660,AT1G63720,AT1G64060,AT1G64610,AT1G66880,AT1G67710,AT1G69270,AT1G69890,AT1G71130,AT1G71390,AT1G71697,AT1G71960,AT1G72360,AT1G72520,AT1G73260,AT1G73480,AT1G74020,AT1G74360,AT1G74740,AT1G74840,AT1G76600,AT1G76650,AT1G76680,AT1G77120,AT1G78080,AT1G78410,AT1G78990,AT1G79700,AT1G80440,AT2G02850,AT2G05940,AT2G15480,AT2G17220,AT2G17520,AT2G18470,AT2G18960,AT2G22240,AT2G22430,AT2G22670,AT2G22840,AT2G24150,AT2G26700,AT2G26740,AT2G28290,AT2G28350,AT2G29420,AT2G30250,AT2G30550,AT2G31180,AT2G32680,AT2G32800,AT2G33150,AT2G33380,AT2G33700,AT2G33860,AT2G35300,AT2G35980,AT2G36430,AT2G36890,AT2G38940,AT2G39260,AT2G39660,AT2G40000,AT2G40340,AT2G41370,AT2G41710,AT2G43000,AT2G46270,AT2G46680,AT2G47190,AT2G47260,AT2G47460,AT2G47770,AT3G01420,AT3G01500,AT3G02150,AT3G02410,AT3G02550,AT3G02885,AT3G02940,AT3G03760,AT3G05120,AT3G05630,AT3G07360,AT3G07370,AT3G07390,AT3G11240,AT3G11410,AT3G11540,AT3G14050,AT3G14440,AT3G15500,AT3G16280,AT3G16470,AT3G16500,AT3G16720,AT3G17510,AT3G19290,AT3G19580,AT3G20300,AT3G21780,AT3G22160,AT3G26090,AT3G28345,AT3G28510,AT3G44830,AT3G46130,AT3G48430,AT3G48850,AT3G49690,AT3G52400,AT3G54010,AT3G54150,AT3G54320,AT3G55120,AT3G55950,AT3G56310,AT3G56350,AT3G57130,AT3G57240,AT3G60690,AT3G61070,AT3G61250,AT3G61890,AT3G63010,AT3G63060,AT4G02520,AT4G02850,AT4G04490,AT4G05100,AT4G08500,AT4G12480,AT4G12570,AT4G15400,AT4G16110,AT4G17500,AT4G18010,AT4G19370,AT4G19810,AT4G21390,AT4G22880,AT4G23100,AT4G23130,AT4G23980,AT4G26080,AT4G26120,AT4G27250,AT4G27410,AT4G27450,AT4G29080,AT4G29380,AT4G29810,AT4G30390,AT4G30850,AT4G31920,AT4G32040,AT4G32810,AT4G33050,AT4G34000,AT4G34160,AT4G34390,AT4G34710,AT4G34990,AT4G35770,AT4G36150,AT4G36550,AT4G36740,AT4G36990,AT4G37050,AT4G37260,AT4G37370,AT4G37790,AT4G38620,AT4G39030,AT4G39670,AT4G39890,AT5G01240,AT5G01540,AT5G01550,AT5G02800,AT5G03630,AT5G07990,AT5G08640,AT5G10280,AT5G10380,AT5G10650,AT5G10720,AT5G11260,AT5G13080,AT5G13170,AT5G13220,AT5G13330,AT5G13930,AT5G15120,AT5G15970,AT5G16530,AT5G16770,AT5G20230,AT5G20480,AT5G24590,AT5G24770,AT5G25220,AT5G25890,AT5G25930,AT5G26340,AT5G26920,AT5G27420,AT5G35735,AT5G37500,AT5G38900,AT5G39610,AT5G40010,AT5G40390,AT5G42050,AT5G42520,AT5G42890,AT5G46050,AT5G46350,AT5G46700,AT5G46760,AT5G47220,AT5G48380,AT5G52300,AT5G52660,AT5G52830,AT5G53900,AT5G57900,AT5G58670,AT5G59220,AT5G59430,AT5G59780,AT5G59820,AT5G60300,AT5G60410,AT5G60890,AT5G61590,AT5G61600,AT5G62000,AT5G63970,AT5G65110,AT5G65210,AT5G65300,AT5G65790,AT5G66400,AT5G66880,AT5G67180,AT5G67300,AT5G67340
	GO:0007568	aging	108	46	15.06	3.3e-13	AT1G01480,AT1G05010,AT1G11190,AT1G12640,AT1G15400,AT1G17020,AT1G20900,AT1G27320,AT1G54040,AT1G69490,AT1G69930,AT1G74020,AT2G22300,AT2G35980,AT2G39200,AT2G43000,AT2G45210,AT2G47190,AT3G04070,AT3G05630,AT3G08860,AT3G10320,AT3G10500,AT3G10985,AT3G48190,AT4G12570,AT4G16110,AT4G18980,AT4G23700,AT4G29820,AT4G32250,AT4G35770,AT5G10650,AT5G13170,AT5G13330,AT5G17860,AT5G39610,AT5G45890,AT5G46180,AT5G52300,AT5G54870,AT5G58350,AT5G59220,AT5G60360,AT5G62000,AT5G65210
	GO:0009414	response to water deprivation	358	102	49.93	4.1e-13	AT1G01560,AT1G01720,AT1G08920,AT1G10370,AT1G11210,AT1G12640,AT1G15690,AT1G16540,AT1G27320,AT1G27730,AT1G32640,AT1G44170,AT1G46768,AT1G52890,AT1G54100,AT1G56600,AT1G63720,AT1G64060,AT1G69270,AT1G69310,AT1G69930,AT1G73480,AT1G78080,AT1G80160,AT2G05940,AT2G18050,AT2G18960,AT2G22430,AT2G26740,AT2G30550,AT2G33380,AT2G33700,AT2G35300,AT2G41010,AT2G45570,AT2G46270,AT2G46680,AT2G47190,AT2G47800,AT3G01650,AT3G05630,AT3G07370,AT3G10500,AT3G11410,AT3G14050,AT3G14440,AT3G15500,AT3G17000,AT3G19580,AT3G20300,AT3G21780,AT3G22160,AT3G23920,AT3G26090,AT3G30775,AT3G52400,AT3G61890,AT3G62590,AT3G63010,AT3G63060,AT4G00430,AT4G02280,AT4G04490,AT4G05100,AT4G17500,AT4G18010,AT4G26080,AT4G27410,AT4G34000,AT4G34390,AT4G34710,AT4G34890,AT4G36990,AT4G39950,AT5G06530,AT5G10220,AT5G13080,AT5G13220,AT5G13330,AT5G15970,AT5G21010,AT5G23010,AT5G24090,AT5G24590,AT5G26340,AT5G27420,AT5G37500,AT5G39610,AT5G40390,AT5G52300,AT5G54730,AT5G57910,AT5G58350,AT5G58670,AT5G59220,AT5G59820,AT5G60410,AT5G61590,AT5G66400,AT5G66880,AT5G67300,AT5G67340
	GO:0009415	response to water	362	102	50.49	8.6e-13	AT1G01560,AT1G01720,AT1G08920,AT1G10370,AT1G11210,AT1G12640,AT1G15690,AT1G16540,AT1G27320,AT1G27730,AT1G32640,AT1G44170,AT1G46768,AT1G52890,AT1G54100,AT1G56600,AT1G63720,AT1G64060,AT1G69270,AT1G69310,AT1G69930,AT1G73480,AT1G78080,AT1G80160,AT2G05940,AT2G18050,AT2G18960,AT2G22430,AT2G26740,AT2G30550,AT2G33380,AT2G33700,AT2G35300,AT2G41010,AT2G45570,AT2G46270,AT2G46680,AT2G47190,AT2G47800,AT3G01650,AT3G05630,AT3G07370,AT3G10500,AT3G11410,AT3G14050,AT3G14440,AT3G15500,AT3G17000,AT3G19580,AT3G20300,AT3G21780,AT3G22160,AT3G23920,AT3G26090,AT3G30775,AT3G52400,AT3G61890,AT3G62590,AT3G63010,AT3G63060,AT4G00430,AT4G02280,AT4G04490,AT4G05100,AT4G17500,AT4G18010,AT4G26080,AT4G27410,AT4G34000,AT4G34390,AT4G34710,AT4G34890,AT4G36990,AT4G39950,AT5G06530,AT5G10220,AT5G13080,AT5G13220,AT5G13330,AT5G15970,AT5G21010,AT5G23010,AT5G24090,AT5G24590,AT5G26340,AT5G27420,AT5G37500,AT5G39610,AT5G40390,AT5G52300,AT5G54730,AT5G57910,AT5G58350,AT5G58670,AT5G59220,AT5G59820,AT5G60410,AT5G61590,AT5G66400,AT5G66880,AT5G67300,AT5G67340
	GO:0042493	response to drug	915	205	127.62	1.1e-12	AT1G01060,AT1G01560,AT1G01720,AT1G02860,AT1G05010,AT1G05575,AT1G06180,AT1G07520,AT1G07630,AT1G08650,AT1G11670,AT1G13340,AT1G14790,AT1G15170,AT1G15780,AT1G16540,AT1G16670,AT1G17420,AT1G17860,AT1G20823,AT1G22070,AT1G23710,AT1G24140,AT1G26420,AT1G26440,AT1G27320,AT1G27730,AT1G28190,AT1G28380,AT1G32640,AT1G33110,AT1G34420,AT1G47530,AT1G48000,AT1G52890,AT1G54850,AT1G59870,AT1G61360,AT1G62300,AT1G64060,AT1G64610,AT1G66160,AT1G66880,AT1G69270,AT1G70140,AT1G70520,AT1G71390,AT1G71697,AT1G72520,AT1G73260,AT1G74360,AT1G74410,AT1G74840,AT1G76070,AT1G76600,AT1G76650,AT1G76680,AT1G77120,AT1G78410,AT1G78420,AT1G80820,AT2G02810,AT2G05940,AT2G16900,AT2G17220,AT2G17520,AT2G20560,AT2G22240,AT2G23320,AT2G23810,AT2G29420,AT2G30250,AT2G30550,AT2G31180,AT2G32680,AT2G32800,AT2G33380,AT2G33580,AT2G33700,AT2G34960,AT2G35980,AT2G36220,AT2G36840,AT2G36890,AT2G37280,AT2G37570,AT2G39200,AT2G39260,AT2G39660,AT2G40000,AT2G42360,AT2G47190,AT2G47800,AT3G01420,AT3G01500,AT3G02550,AT3G02885,AT3G02940,AT3G03620,AT3G05120,AT3G05200,AT3G05500,AT3G09640,AT3G10520,AT3G12580,AT3G13790,AT3G15500,AT3G16340,AT3G16720,AT3G19580,AT3G21690,AT3G22160,AT3G28510,AT3G46080,AT3G46130,AT3G46930,AT3G47990,AT3G49690,AT3G50910,AT3G52400,AT3G57240,AT3G59350,AT3G60690,AT3G61250,AT3G62260,AT3G63010,AT3G63060,AT3G63380,AT4G00940,AT4G04490,AT4G08500,AT4G10380,AT4G12040,AT4G12480,AT4G12570,AT4G17500,AT4G18880,AT4G18910,AT4G20860,AT4G21120,AT4G21390,AT4G23100,AT4G23130,AT4G23550,AT4G26080,AT4G26120,AT4G27450,AT4G29330,AT4G29380,AT4G29810,AT4G33050,AT4G34000,AT4G34390,AT4G34710,AT4G34990,AT4G36150,AT4G36550,AT4G37260,AT4G38620,AT4G39030,AT4G39670,AT4G39890,AT5G01540,AT5G01550,AT5G01600,AT5G03680,AT5G04340,AT5G10280,AT5G10380,AT5G10720,AT5G11650,AT5G13170,AT5G13330,AT5G15120,AT5G17700,AT5G18750,AT5G20480,AT5G25930,AT5G26920,AT5G27420,AT5G35735,AT5G40010,AT5G42050,AT5G42380,AT5G44050,AT5G46050,AT5G46350,AT5G47220,AT5G48380,AT5G50380,AT5G52450,AT5G52660,AT5G58670,AT5G59430,AT5G59780,AT5G59820,AT5G61600,AT5G62020,AT5G62520,AT5G63130,AT5G65210,AT5G65300,AT5G65790,AT5G67300,AT5G67340
	GO:0042538	hyperosmotic salinity response	140	53	19.53	1.6e-12	AT1G01560,AT1G01720,AT1G16540,AT1G27730,AT1G52890,AT1G63720,AT1G64060,AT1G69270,AT1G73480,AT1G80160,AT2G05940,AT2G25090,AT2G33380,AT2G37570,AT2G40950,AT2G43000,AT2G46270,AT2G46680,AT2G47190,AT3G05120,AT3G07370,AT3G11410,AT3G14050,AT3G14440,AT3G15500,AT3G19580,AT3G20300,AT3G21780,AT3G22160,AT3G26090,AT3G52400,AT3G63010,AT4G05100,AT4G17500,AT4G18010,AT4G26080,AT4G27410,AT4G34390,AT4G34710,AT4G36990,AT5G11530,AT5G13220,AT5G24590,AT5G24770,AT5G27420,AT5G39610,AT5G46050,AT5G46180,AT5G49480,AT5G58070,AT5G59220,AT5G59820,AT5G67340
	GO:0006952	defense response	1406	288	196.1	2.5e-12	AT1G01560,AT1G02860,AT1G02920,AT1G03850,AT1G05010,AT1G05575,AT1G07520,AT1G07630,AT1G09970,AT1G10170,AT1G10180,AT1G12200,AT1G13110,AT1G13340,AT1G14780,AT1G14790,AT1G15780,AT1G15940,AT1G16540,AT1G16670,AT1G20823,AT1G22070,AT1G23710,AT1G24000,AT1G25275,AT1G26420,AT1G27100,AT1G27170,AT1G27320,AT1G27730,AT1G28190,AT1G28360,AT1G28380,AT1G32490,AT1G32640,AT1G33060,AT1G34420,AT1G43700,AT1G47128,AT1G49430,AT1G52890,AT1G54040,AT1G55110,AT1G56540,AT1G56650,AT1G59870,AT1G61360,AT1G61560,AT1G61660,AT1G62300,AT1G63730,AT1G63870,AT1G64060,AT1G64370,AT1G64610,AT1G65690,AT1G65820,AT1G66160,AT1G66880,AT1G67720,AT1G69270,AT1G69490,AT1G69550,AT1G70140,AT1G70830,AT1G70850,AT1G71390,AT1G72300,AT1G72520,AT1G73260,AT1G74360,AT1G74410,AT1G74840,AT1G76070,AT1G76600,AT1G77120,AT1G77380,AT1G78410,AT1G80820,AT2G01520,AT2G02930,AT2G05940,AT2G15480,AT2G16870,AT2G16900,AT2G17220,AT2G17480,AT2G17520,AT2G18730,AT2G22240,AT2G22300,AT2G23320,AT2G23620,AT2G23810,AT2G26170,AT2G28290,AT2G30250,AT2G30550,AT2G32680,AT2G33860,AT2G34940,AT2G35980,AT2G37130,AT2G38870,AT2G39200,AT2G39210,AT2G39260,AT2G39660,AT2G40000,AT2G41370,AT2G42360,AT2G43000,AT2G44950,AT2G47800,AT3G01290,AT3G01420,AT3G01500,AT3G02150,AT3G02550,AT3G03760,AT3G04570,AT3G05020,AT3G05200,AT3G05727,AT3G09260,AT3G09830,AT3G12500,AT3G12810,AT3G13790,AT3G15356,AT3G15500,AT3G16340,AT3G16720,AT3G18830,AT3G19580,AT3G21230,AT3G22160,AT3G25010,AT3G26210,AT3G26910,AT3G27210,AT3G28510,AT3G28740,AT3G28940,AT3G30775,AT3G44670,AT3G46530,AT3G47460,AT3G49120,AT3G49500,AT3G52400,AT3G55270,AT3G55950,AT3G57130,AT3G57240,AT3G59700,AT3G60690,AT3G61670,AT3G63010,AT3G63380,AT4G00700,AT4G01070,AT4G02520,AT4G02590,AT4G04490,AT4G08500,AT4G08850,AT4G09420,AT4G10500,AT4G11030,AT4G11130,AT4G11650,AT4G12010,AT4G12120,AT4G12480,AT4G12560,AT4G13235,AT4G14465,AT4G16260,AT4G16990,AT4G17500,AT4G17880,AT4G18010,AT4G18360,AT4G18430,AT4G18880,AT4G19230,AT4G19500,AT4G19520,AT4G19840,AT4G20860,AT4G21120,AT4G21390,AT4G23100,AT4G23130,AT4G23550,AT4G25020,AT4G25900,AT4G26080,AT4G26120,AT4G27450,AT4G29810,AT4G31500,AT4G33050,AT4G33300,AT4G34390,AT4G34710,AT4G36140,AT4G36150,AT4G36550,AT4G37150,AT4G37560,AT4G37870,AT4G39030,AT4G39090,AT4G39670,AT4G39890,AT4G39950,AT5G01540,AT5G02500,AT5G04720,AT5G05110,AT5G06320,AT5G06720,AT5G09220,AT5G10030,AT5G10380,AT5G10695,AT5G10720,AT5G11250,AT5G13220,AT5G15120,AT5G18130,AT5G18360,AT5G20230,AT5G20480,AT5G24590,AT5G24660,AT5G24770,AT5G25890,AT5G25930,AT5G26030,AT5G26920,AT5G27420,AT5G28010,AT5G35735,AT5G36930,AT5G38900,AT5G40010,AT5G40780,AT5G40910,AT5G41550,AT5G42050,AT5G42380,AT5G43570,AT5G43780,AT5G43810,AT5G45050,AT5G45210,AT5G45500,AT5G45890,AT5G46050,AT5G46180,AT5G46350,AT5G46450,AT5G46760,AT5G46780,AT5G47220,AT5G47910,AT5G48380,AT5G48620,AT5G49660,AT5G50200,AT5G51630,AT5G52830,AT5G55390,AT5G58670,AT5G60300,AT5G60410,AT5G60890,AT5G61010,AT5G61600,AT5G62020,AT5G63970,AT5G65210,AT5G65970,AT5G67300,AT5G67340
	GO:0009607	response to biotic stimulus	1226	256	171	5.6e-12	AT1G01560,AT1G01720,AT1G02860,AT1G02920,AT1G03740,AT1G03850,AT1G05010,AT1G07630,AT1G09970,AT1G10170,AT1G10180,AT1G12200,AT1G12640,AT1G14790,AT1G15940,AT1G16410,AT1G16540,AT1G16670,AT1G16760,AT1G17420,AT1G17550,AT1G22070,AT1G24000,AT1G25275,AT1G27320,AT1G27730,AT1G28380,AT1G31930,AT1G32490,AT1G32640,AT1G33060,AT1G33110,AT1G33440,AT1G34420,AT1G47128,AT1G49430,AT1G54040,AT1G55110,AT1G56650,AT1G59740,AT1G59870,AT1G61560,AT1G61800,AT1G62660,AT1G64060,AT1G64610,AT1G65690,AT1G66880,AT1G67720,AT1G69270,AT1G69490,AT1G70830,AT1G70850,AT1G71390,AT1G71697,AT1G72140,AT1G72520,AT1G73260,AT1G74360,AT1G76070,AT1G76650,AT1G77120,AT1G78410,AT1G80820,AT2G01520,AT2G02930,AT2G05940,AT2G15480,AT2G17220,AT2G17480,AT2G17520,AT2G22010,AT2G22240,AT2G22300,AT2G22840,AT2G23620,AT2G23810,AT2G28290,AT2G30250,AT2G32680,AT2G32800,AT2G33380,AT2G33860,AT2G34940,AT2G35980,AT2G37130,AT2G38870,AT2G39200,AT2G39210,AT2G39260,AT2G39350,AT2G39660,AT2G40000,AT2G41370,AT2G43000,AT2G44950,AT2G46450,AT2G47260,AT2G47800,AT3G01290,AT3G01420,AT3G01500,AT3G02550,AT3G03760,AT3G04570,AT3G05020,AT3G05200,AT3G05727,AT3G06810,AT3G07370,AT3G09260,AT3G09830,AT3G10985,AT3G12500,AT3G12580,AT3G12810,AT3G13380,AT3G14050,AT3G15356,AT3G15500,AT3G16720,AT3G21690,AT3G22160,AT3G22910,AT3G25010,AT3G26210,AT3G28510,AT3G28940,AT3G30775,AT3G44670,AT3G46530,AT3G47460,AT3G49120,AT3G49500,AT3G51860,AT3G52400,AT3G53160,AT3G54950,AT3G57130,AT3G57240,AT3G59700,AT3G60690,AT3G61670,AT3G61890,AT3G63010,AT3G63380,AT4G00700,AT4G02520,AT4G04490,AT4G08500,AT4G08850,AT4G10500,AT4G11130,AT4G11650,AT4G12480,AT4G13235,AT4G13770,AT4G14465,AT4G15210,AT4G16260,AT4G16990,AT4G18210,AT4G18360,AT4G18430,AT4G19230,AT4G19840,AT4G21390,AT4G23100,AT4G23130,AT4G25020,AT4G25900,AT4G26080,AT4G27450,AT4G27830,AT4G29810,AT4G31230,AT4G31500,AT4G32650,AT4G33050,AT4G33300,AT4G34390,AT4G34710,AT4G36150,AT4G36180,AT4G36550,AT4G37150,AT4G37560,AT4G37870,AT4G37990,AT4G39030,AT4G39090,AT4G39140,AT4G39270,AT4G39670,AT4G39890,AT4G39950,AT5G01540,AT5G01600,AT5G02500,AT5G04720,AT5G06320,AT5G10030,AT5G10380,AT5G10720,AT5G13220,AT5G13580,AT5G14680,AT5G14940,AT5G15120,AT5G18130,AT5G20230,AT5G20480,AT5G23010,AT5G24590,AT5G24770,AT5G26600,AT5G26920,AT5G27420,AT5G28010,AT5G35735,AT5G38280,AT5G38900,AT5G40010,AT5G42050,AT5G43810,AT5G45050,AT5G45500,AT5G45890,AT5G46050,AT5G46180,AT5G46350,AT5G46410,AT5G47220,AT5G47910,AT5G48380,AT5G49660,AT5G50200,AT5G52450,AT5G52830,AT5G53010,AT5G53550,AT5G55390,AT5G58670,AT5G59820,AT5G60300,AT5G60410,AT5G61010,AT5G61600,AT5G63930,AT5G63970,AT5G64250,AT5G64840,AT5G65210,AT5G65970,AT5G67300,AT5G67340
	GO:0009605	response to external stimulus	1752	343	244.36	7.5e-12	AT1G01560,AT1G01720,AT1G02310,AT1G02860,AT1G02920,AT1G03380,AT1G03740,AT1G03850,AT1G04300,AT1G05010,AT1G07630,AT1G08310,AT1G08320,AT1G09570,AT1G09970,AT1G10170,AT1G10180,AT1G12200,AT1G12640,AT1G14790,AT1G15940,AT1G16410,AT1G16540,AT1G16670,AT1G16760,AT1G17420,AT1G17550,AT1G17580,AT1G18880,AT1G21400,AT1G22070,AT1G23710,AT1G25275,AT1G26730,AT1G27320,AT1G27730,AT1G28380,AT1G28420,AT1G29280,AT1G30500,AT1G31930,AT1G32450,AT1G32490,AT1G32640,AT1G33060,AT1G33110,AT1G33440,AT1G34420,AT1G35140,AT1G43700,AT1G47128,AT1G49430,AT1G54040,AT1G55110,AT1G55920,AT1G56650,AT1G59740,AT1G59870,AT1G61560,AT1G61800,AT1G62300,AT1G62660,AT1G64060,AT1G64610,AT1G65690,AT1G66880,AT1G67720,AT1G69270,AT1G69480,AT1G69490,AT1G69930,AT1G71040,AT1G71130,AT1G71390,AT1G71692,AT1G71697,AT1G72140,AT1G72520,AT1G73260,AT1G74360,AT1G74740,AT1G76070,AT1G76650,AT1G77120,AT1G78410,AT1G80820,AT2G02930,AT2G02990,AT2G03710,AT2G05940,AT2G14100,AT2G15480,AT2G17220,AT2G17520,AT2G17980,AT2G22010,AT2G22240,AT2G22300,AT2G22840,AT2G23030,AT2G23620,AT2G23810,AT2G28290,AT2G30250,AT2G30550,AT2G32680,AT2G32800,AT2G33380,AT2G33770,AT2G33860,AT2G34940,AT2G35980,AT2G37130,AT2G38870,AT2G39200,AT2G39210,AT2G39260,AT2G39350,AT2G39660,AT2G40000,AT2G40080,AT2G41370,AT2G42400,AT2G43000,AT2G44950,AT2G45570,AT2G45700,AT2G46450,AT2G47190,AT2G47260,AT2G47800,AT3G01290,AT3G01420,AT3G01500,AT3G02550,AT3G03520,AT3G03760,AT3G04570,AT3G05020,AT3G05200,AT3G05630,AT3G05727,AT3G06810,AT3G07370,AT3G08860,AT3G09000,AT3G09220,AT3G09260,AT3G09830,AT3G10985,AT3G11670,AT3G12500,AT3G12580,AT3G12810,AT3G13380,AT3G14050,AT3G15356,AT3G15500,AT3G16500,AT3G16720,AT3G17000,AT3G19820,AT3G21430,AT3G21690,AT3G22160,AT3G22910,AT3G23430,AT3G24770,AT3G25010,AT3G26210,AT3G27150,AT3G28345,AT3G28510,AT3G28940,AT3G30775,AT3G44320,AT3G44670,AT3G46530,AT3G47460,AT3G49120,AT3G49500,AT3G51860,AT3G52400,AT3G53160,AT3G54820,AT3G54950,AT3G55880,AT3G57130,AT3G57240,AT3G59700,AT3G60690,AT3G61670,AT3G61890,AT3G62590,AT3G63010,AT3G63380,AT4G00430,AT4G00700,AT4G02520,AT4G04490,AT4G04955,AT4G08500,AT4G08850,AT4G10380,AT4G10500,AT4G10710,AT4G11130,AT4G11560,AT4G11650,AT4G12480,AT4G13235,AT4G13660,AT4G13770,AT4G14465,AT4G15210,AT4G15400,AT4G16250,AT4G16260,AT4G16990,AT4G17330,AT4G18210,AT4G18360,AT4G18430,AT4G19230,AT4G19840,AT4G20850,AT4G21390,AT4G23100,AT4G23130,AT4G23180,AT4G23440,AT4G25020,AT4G25090,AT4G25900,AT4G26080,AT4G27450,AT4G27830,AT4G29380,AT4G29810,AT4G30170,AT4G31230,AT4G31500,AT4G31910,AT4G32650,AT4G33050,AT4G33300,AT4G34390,AT4G34710,AT4G35090,AT4G36150,AT4G36180,AT4G36550,AT4G37150,AT4G37560,AT4G37870,AT4G37990,AT4G38430,AT4G39030,AT4G39090,AT4G39140,AT4G39270,AT4G39670,AT4G39890,AT4G39950,AT5G01280,AT5G01540,AT5G01600,AT5G02500,AT5G04720,AT5G06320,AT5G08560,AT5G10030,AT5G10380,AT5G10720,AT5G10940,AT5G11260,AT5G13080,AT5G13220,AT5G13580,AT5G14680,AT5G14940,AT5G15020,AT5G15120,AT5G18130,AT5G20150,AT5G20230,AT5G20480,AT5G21010,AT5G23010,AT5G24090,AT5G24590,AT5G24770,AT5G26600,AT5G26920,AT5G27420,AT5G35735,AT5G38280,AT5G38900,AT5G40010,AT5G40510,AT5G41080,AT5G42050,AT5G43560,AT5G43810,AT5G44180,AT5G45050,AT5G45500,AT5G45890,AT5G46050,AT5G46180,AT5G46350,AT5G46410,AT5G47220,AT5G47910,AT5G48380,AT5G49660,AT5G50200,AT5G52450,AT5G52830,AT5G53010,AT5G53550,AT5G54730,AT5G55390,AT5G57910,AT5G58040,AT5G58350,AT5G58670,AT5G59820,AT5G60300,AT5G60410,AT5G60890,AT5G61010,AT5G61600,AT5G63590,AT5G63930,AT5G63970,AT5G64250,AT5G64370,AT5G64840,AT5G65210,AT5G65700,AT5G67300,AT5G67340
	GO:0002376	immune system process	837	188	116.74	7.9e-12	AT1G01560,AT1G02860,AT1G02920,AT1G05010,AT1G05575,AT1G07520,AT1G07630,AT1G09970,AT1G10180,AT1G13110,AT1G13340,AT1G14780,AT1G14790,AT1G15940,AT1G16540,AT1G16670,AT1G22070,AT1G23710,AT1G25275,AT1G26420,AT1G27100,AT1G27730,AT1G28190,AT1G28380,AT1G32490,AT1G32640,AT1G33060,AT1G34420,AT1G52890,AT1G55110,AT1G59870,AT1G61360,AT1G61560,AT1G61660,AT1G62300,AT1G64060,AT1G64370,AT1G64610,AT1G65690,AT1G66160,AT1G66880,AT1G67720,AT1G69270,AT1G69490,AT1G70140,AT1G71390,AT1G74360,AT1G74840,AT1G76600,AT1G77120,AT1G77380,AT1G78410,AT2G05940,AT2G16900,AT2G17220,AT2G17520,AT2G18730,AT2G22240,AT2G23320,AT2G23620,AT2G26170,AT2G28290,AT2G30250,AT2G30550,AT2G32680,AT2G33860,AT2G34940,AT2G35980,AT2G39200,AT2G39210,AT2G39660,AT2G40000,AT2G41370,AT2G42360,AT2G43000,AT2G44950,AT2G47800,AT3G01290,AT3G01420,AT3G01500,AT3G02550,AT3G05020,AT3G05200,AT3G09830,AT3G12500,AT3G13790,AT3G15356,AT3G15500,AT3G16340,AT3G16720,AT3G19580,AT3G22160,AT3G25010,AT3G26210,AT3G27210,AT3G28510,AT3G46530,AT3G47460,AT3G49120,AT3G49500,AT3G52400,AT3G55950,AT3G57130,AT3G57240,AT3G60690,AT3G61670,AT3G63010,AT3G63380,AT4G00700,AT4G01070,AT4G04490,AT4G08500,AT4G08850,AT4G10500,AT4G11130,AT4G11650,AT4G12010,AT4G12480,AT4G12560,AT4G16260,AT4G16990,AT4G17500,AT4G18360,AT4G18430,AT4G18880,AT4G19840,AT4G20860,AT4G21120,AT4G21390,AT4G23100,AT4G25020,AT4G25900,AT4G26080,AT4G26120,AT4G27450,AT4G29810,AT4G31500,AT4G33050,AT4G33300,AT4G34390,AT4G34710,AT4G36150,AT4G36550,AT4G37150,AT4G37560,AT4G37870,AT4G39030,AT4G39670,AT4G39890,AT4G39950,AT5G01540,AT5G04720,AT5G06320,AT5G09220,AT5G10380,AT5G10695,AT5G13220,AT5G15120,AT5G18130,AT5G20480,AT5G24590,AT5G25890,AT5G25930,AT5G26030,AT5G26920,AT5G27420,AT5G35735,AT5G38900,AT5G40010,AT5G40780,AT5G42050,AT5G43780,AT5G43810,AT5G45050,AT5G45500,AT5G45890,AT5G46180,AT5G46780,AT5G47220,AT5G48380,AT5G49660,AT5G50200,AT5G58670,AT5G60410,AT5G61010,AT5G62020,AT5G65210,AT5G67340
	GO:1901698	response to nitrogen compound	671	158	93.59	8.8e-12	AT1G01720,AT1G02860,AT1G03850,AT1G05010,AT1G05575,AT1G07520,AT1G07610,AT1G08650,AT1G10180,AT1G10370,AT1G13110,AT1G15940,AT1G17420,AT1G17860,AT1G18880,AT1G20823,AT1G22070,AT1G23710,AT1G24140,AT1G26420,AT1G27730,AT1G28380,AT1G29280,AT1G32450,AT1G32490,AT1G32640,AT1G55920,AT1G59870,AT1G61360,AT1G62300,AT1G62660,AT1G66160,AT1G66880,AT1G67330,AT1G67720,AT1G70140,AT1G71692,AT1G71697,AT1G72520,AT1G73260,AT1G74020,AT1G74360,AT1G74410,AT1G76070,AT1G76600,AT1G76650,AT1G78410,AT1G80820,AT2G01890,AT2G14100,AT2G16900,AT2G17220,AT2G17260,AT2G23030,AT2G23320,AT2G23810,AT2G28290,AT2G33580,AT2G33700,AT2G35980,AT2G36220,AT2G39200,AT2G39660,AT2G40000,AT2G42360,AT2G43820,AT2G44380,AT3G01290,AT3G01420,AT3G01500,AT3G05020,AT3G05200,AT3G05500,AT3G07520,AT3G09220,AT3G13790,AT3G16460,AT3G16720,AT3G19580,AT3G22600,AT3G22620,AT3G23430,AT3G27150,AT3G46080,AT3G46930,AT3G47460,AT3G49500,AT3G50740,AT3G50910,AT3G51480,AT3G52400,AT3G57240,AT3G59350,AT3G61670,AT3G61860,AT3G62260,AT3G63380,AT4G01720,AT4G04490,AT4G08500,AT4G10380,AT4G11130,AT4G12040,AT4G13660,AT4G15400,AT4G15610,AT4G17500,AT4G18880,AT4G20860,AT4G21390,AT4G21680,AT4G23550,AT4G25090,AT4G26120,AT4G29810,AT4G30170,AT4G31910,AT4G32650,AT4G33050,AT4G37260,AT4G39030,AT4G39670,AT4G40080,AT5G01540,AT5G01550,AT5G03680,AT5G04290,AT5G04340,AT5G10380,AT5G10720,AT5G11210,AT5G11650,AT5G20050,AT5G20400,AT5G20480,AT5G24030,AT5G25930,AT5G26920,AT5G27420,AT5G40510,AT5G41040,AT5G43810,AT5G45480,AT5G46050,AT5G47220,AT5G48410,AT5G50200,AT5G59780,AT5G59820,AT5G61600,AT5G62020,AT5G62520,AT5G63130,AT5G63590,AT5G65210,AT5G65300,AT5G66400,AT5G67300
	GO:0009751	response to salicylic acid	401	107	55.93	9.8e-12	AT1G01060,AT1G01560,AT1G02860,AT1G05010,AT1G06180,AT1G07630,AT1G13340,AT1G14790,AT1G15780,AT1G16540,AT1G16670,AT1G22070,AT1G27320,AT1G28190,AT1G28380,AT1G32640,AT1G34420,AT1G48000,AT1G52890,AT1G59870,AT1G64060,AT1G64610,AT1G66880,AT1G69270,AT1G71390,AT1G73260,AT1G74360,AT1G74840,AT1G76680,AT1G77120,AT1G78410,AT2G05940,AT2G17220,AT2G17520,AT2G29420,AT2G30250,AT2G30550,AT2G31180,AT2G32680,AT2G32800,AT2G33380,AT2G35980,AT2G36890,AT2G39260,AT2G39660,AT2G40000,AT2G47190,AT3G01420,AT3G01500,AT3G02550,AT3G02885,AT3G02940,AT3G05120,AT3G15500,AT3G16720,AT3G22160,AT3G28510,AT3G46130,AT3G49690,AT3G52400,AT3G57240,AT3G60690,AT3G61250,AT3G63010,AT4G04490,AT4G08500,AT4G12480,AT4G21390,AT4G23130,AT4G26080,AT4G26120,AT4G27450,AT4G29380,AT4G29810,AT4G33050,AT4G34000,AT4G34390,AT4G34710,AT4G34990,AT4G36150,AT4G36550,AT4G37260,AT4G38620,AT4G39030,AT4G39670,AT4G39890,AT5G01540,AT5G10280,AT5G10380,AT5G13170,AT5G13330,AT5G15120,AT5G20480,AT5G26920,AT5G35735,AT5G40010,AT5G42050,AT5G46050,AT5G48380,AT5G52660,AT5G58670,AT5G59430,AT5G59780,AT5G65210,AT5G65790,AT5G67300,AT5G67340
	GO:0071229	cellular response to acid chemical	669	157	93.31	1.4e-11	AT1G01560,AT1G01720,AT1G05010,AT1G05575,AT1G07430,AT1G07630,AT1G11050,AT1G12130,AT1G12640,AT1G13340,AT1G14790,AT1G15080,AT1G15550,AT1G16540,AT1G16670,AT1G17550,AT1G20650,AT1G22070,AT1G27320,AT1G27730,AT1G28190,AT1G28380,AT1G32350,AT1G32640,AT1G34420,AT1G45249,AT1G49720,AT1G52890,AT1G59870,AT1G62660,AT1G63720,AT1G64060,AT1G64610,AT1G66880,AT1G69270,AT1G69930,AT1G71390,AT1G74360,AT1G74740,AT1G76650,AT1G77120,AT1G78410,AT2G05940,AT2G17220,AT2G17260,AT2G18470,AT2G22430,AT2G28290,AT2G28350,AT2G30250,AT2G30550,AT2G32680,AT2G32800,AT2G33150,AT2G35980,AT2G39260,AT2G39660,AT2G40340,AT2G41370,AT2G45570,AT2G46270,AT2G46680,AT2G47190,AT3G01420,AT3G01500,AT3G02550,AT3G02885,AT3G03760,AT3G05120,AT3G05630,AT3G07360,AT3G07370,AT3G07520,AT3G11410,AT3G11540,AT3G14050,AT3G15500,AT3G16720,AT3G17000,AT3G19290,AT3G19580,AT3G21780,AT3G22160,AT3G26090,AT3G28510,AT3G51480,AT3G52400,AT3G54150,AT3G55950,AT3G56350,AT3G57130,AT3G57240,AT3G60690,AT3G61070,AT3G62590,AT3G63010,AT3G63060,AT4G04490,AT4G05100,AT4G08500,AT4G12480,AT4G17500,AT4G18010,AT4G21390,AT4G26080,AT4G26120,AT4G27250,AT4G27410,AT4G27450,AT4G29380,AT4G29810,AT4G33050,AT4G34000,AT4G34390,AT4G34710,AT4G36150,AT4G36550,AT4G39030,AT4G39670,AT4G39890,AT5G01540,AT5G01550,AT5G10380,AT5G10720,AT5G11210,AT5G11260,AT5G13080,AT5G13170,AT5G13220,AT5G15120,AT5G20480,AT5G21010,AT5G24090,AT5G25930,AT5G26920,AT5G27420,AT5G35735,AT5G39610,AT5G40010,AT5G42050,AT5G42890,AT5G47220,AT5G48380,AT5G48410,AT5G52300,AT5G54730,AT5G57910,AT5G58350,AT5G58670,AT5G59220,AT5G60410,AT5G63970,AT5G65210,AT5G65300,AT5G66880,AT5G67300,AT5G67340
	GO:0006950	response to stress	3521	620	491.1	1.7e-11	AT1G01060,AT1G01520,AT1G01560,AT1G01720,AT1G02310,AT1G02400,AT1G02860,AT1G02920,AT1G03220,AT1G03380,AT1G03850,AT1G04220,AT1G05010,AT1G05575,AT1G06180,AT1G07520,AT1G07630,AT1G08310,AT1G08920,AT1G09350,AT1G09970,AT1G10170,AT1G10180,AT1G10370,AT1G11210,AT1G11270,AT1G12200,AT1G12640,AT1G13080,AT1G13110,AT1G13340,AT1G14780,AT1G14790,AT1G14870,AT1G15690,AT1G15780,AT1G15940,AT1G16540,AT1G16670,AT1G16760,AT1G17420,AT1G17860,AT1G18880,AT1G20823,AT1G21400,AT1G21760,AT1G22070,AT1G22200,AT1G23710,AT1G24000,AT1G24140,AT1G25275,AT1G25580,AT1G26420,AT1G26730,AT1G27100,AT1G27170,AT1G27320,AT1G27730,AT1G28190,AT1G28360,AT1G28380,AT1G29280,AT1G30500,AT1G31470,AT1G31710,AT1G32450,AT1G32490,AT1G32640,AT1G32900,AT1G33060,AT1G34420,AT1G35140,AT1G43700,AT1G44170,AT1G46264,AT1G46768,AT1G47128,AT1G48000,AT1G49430,AT1G52890,AT1G53910,AT1G54040,AT1G54100,AT1G54850,AT1G55020,AT1G55110,AT1G55920,AT1G56540,AT1G56600,AT1G56650,AT1G59870,AT1G60470,AT1G60490,AT1G60710,AT1G61360,AT1G61560,AT1G61660,AT1G62300,AT1G62660,AT1G63720,AT1G63730,AT1G63870,AT1G64030,AT1G64060,AT1G64370,AT1G64610,AT1G65690,AT1G65820,AT1G66160,AT1G66730,AT1G66880,AT1G67370,AT1G67560,AT1G67720,AT1G68850,AT1G69270,AT1G69310,AT1G69480,AT1G69490,AT1G69550,AT1G69930,AT1G70140,AT1G70520,AT1G70830,AT1G70850,AT1G71040,AT1G71130,AT1G71390,AT1G71692,AT1G71697,AT1G72280,AT1G72300,AT1G72360,AT1G72520,AT1G73260,AT1G73480,AT1G73660,AT1G73680,AT1G74020,AT1G74360,AT1G74410,AT1G74840,AT1G76070,AT1G76500,AT1G76590,AT1G76600,AT1G76650,AT1G76680,AT1G77120,AT1G77380,AT1G78080,AT1G78410,AT1G78420,AT1G79270,AT1G79900,AT1G80130,AT1G80160,AT1G80820,AT2G01520,AT2G02390,AT2G02810,AT2G02850,AT2G02930,AT2G02990,AT2G03710,AT2G05940,AT2G14100,AT2G15480,AT2G16870,AT2G16900,AT2G17220,AT2G17480,AT2G17520,AT2G18050,AT2G18150,AT2G18730,AT2G18960,AT2G19810,AT2G19930,AT2G20560,AT2G21510,AT2G22240,AT2G22300,AT2G22420,AT2G22430,AT2G23030,AT2G23320,AT2G23620,AT2G23810,AT2G24150,AT2G25090,AT2G26170,AT2G26740,AT2G28290,AT2G29470,AT2G29490,AT2G29570,AT2G30250,AT2G30550,AT2G31180,AT2G31570,AT2G32680,AT2G32800,AT2G33150,AT2G33380,AT2G33700,AT2G33770,AT2G33860,AT2G34710,AT2G34940,AT2G35300,AT2G35980,AT2G36220,AT2G36290,AT2G36840,AT2G37130,AT2G37570,AT2G38380,AT2G38870,AT2G39200,AT2G39210,AT2G39260,AT2G39660,AT2G39780,AT2G40000,AT2G40130,AT2G40340,AT2G40950,AT2G41010,AT2G41370,AT2G41540,AT2G41690,AT2G42360,AT2G42790,AT2G43000,AT2G44950,AT2G45570,AT2G45910,AT2G46030,AT2G46270,AT2G46680,AT2G47190,AT2G47770,AT2G47800,AT3G01290,AT3G01420,AT3G01500,AT3G01650,AT3G02150,AT3G02550,AT3G02885,AT3G02990,AT3G03520,AT3G03760,AT3G04010,AT3G04060,AT3G04570,AT3G05020,AT3G05120,AT3G05200,AT3G05210,AT3G05630,AT3G05727,AT3G06860,AT3G07370,AT3G09000,AT3G09100,AT3G09220,AT3G09260,AT3G09270,AT3G09640,AT3G09830,AT3G10010,AT3G10500,AT3G11100,AT3G11410,AT3G11670,AT3G12500,AT3G12580,AT3G12810,AT3G13330,AT3G13790,AT3G14050,AT3G14440,AT3G14990,AT3G15356,AT3G15500,AT3G15950,AT3G16340,AT3G16460,AT3G16470,AT3G16500,AT3G16720,AT3G16940,AT3G17000,AT3G17510,AT3G17740,AT3G18830,AT3G19580,AT3G19710,AT3G20300,AT3G20340,AT3G21230,AT3G21770,AT3G21780,AT3G22160,AT3G22370,AT3G22840,AT3G22880,AT3G23430,AT3G23920,AT3G24520,AT3G24770,AT3G25010,AT3G26090,AT3G26210,AT3G26910,AT3G27150,AT3G27210,AT3G28030,AT3G28345,AT3G28450,AT3G28510,AT3G28740,AT3G28940,AT3G30775,AT3G32980,AT3G44320,AT3G44540,AT3G44550,AT3G44670,AT3G45830,AT3G46530,AT3G46930,AT3G47460,AT3G47990,AT3G48190,AT3G48740,AT3G48850,AT3G49120,AT3G49500,AT3G51890,AT3G52400,AT3G52490,AT3G54010,AT3G54820,AT3G55270,AT3G55880,AT3G55950,AT3G57130,AT3G57240,AT3G57300,AT3G57520,AT3G58750,AT3G59700,AT3G60130,AT3G60690,AT3G61060,AT3G61670,AT3G61890,AT3G62590,AT3G63010,AT3G63060,AT3G63380,AT4G00430,AT4G00700,AT4G00940,AT4G01070,AT4G01120,AT4G02280,AT4G02520,AT4G02590,AT4G03290,AT4G04490,AT4G04770,AT4G04955,AT4G05100,AT4G08500,AT4G08850,AT4G09420,AT4G09680,AT4G10380,AT4G10500,AT4G10710,AT4G11030,AT4G11130,AT4G11600,AT4G11650,AT4G11920,AT4G12010,AT4G12110,AT4G12120,AT4G12480,AT4G12560,AT4G12570,AT4G13235,AT4G13660,AT4G14465,AT4G15400,AT4G16260,AT4G16990,AT4G17500,AT4G17880,AT4G18010,AT4G18360,AT4G18430,AT4G18880,AT4G19230,AT4G19500,AT4G19520,AT4G19810,AT4G19840,AT4G20860,AT4G21120,AT4G21390,AT4G22880,AT4G23100,AT4G23130,AT4G23180,AT4G23550,AT4G24220,AT4G24560,AT4G25020,AT4G25090,AT4G25900,AT4G26080,AT4G26120,AT4G27410,AT4G27450,AT4G29330,AT4G29380,AT4G29810,AT4G30170,AT4G30200,AT4G31230,AT4G31390,AT4G31500,AT4G31910,AT4G33050,AT4G33300,AT4G34000,AT4G34060,AT4G34180,AT4G34390,AT4G34590,AT4G34710,AT4G34890,AT4G34990,AT4G35090,AT4G35770,AT4G36140,AT4G36150,AT4G36550,AT4G36640,AT4G36740,AT4G36930,AT4G36990,AT4G37010,AT4G37150,AT4G37370,AT4G37560,AT4G37870,AT4G38580,AT4G38620,AT4G38900,AT4G39030,AT4G39090,AT4G39670,AT4G39890,AT4G39950,AT4G40010,AT5G01280,AT5G01540,AT5G01600,AT5G02020,AT5G02500,AT5G02780,AT5G03630,AT5G04720,AT5G04760,AT5G05110,AT5G05340,AT5G06320,AT5G06530,AT5G06720,AT5G07100,AT5G09220,AT5G10030,AT5G10220,AT5G10380,AT5G10695,AT5G10720,AT5G11250,AT5G11530,AT5G12430,AT5G13080,AT5G13170,AT5G13220,AT5G13330,AT5G13710,AT5G13930,AT5G14130,AT5G14640,AT5G14680,AT5G15020,AT5G15120,AT5G15970,AT5G17220,AT5G17690,AT5G18130,AT5G18360,AT5G18750,AT5G19875,AT5G20150,AT5G20230,AT5G20480,AT5G21010,AT5G22500,AT5G23010,AT5G24090,AT5G24590,AT5G24660,AT5G24770,AT5G25890,AT5G25930,AT5G26030,AT5G26340,AT5G26920,AT5G27200,AT5G27240,AT5G27420,AT5G28010,AT5G35550,AT5G35735,AT5G36930,AT5G37500,AT5G38900,AT5G39610,AT5G40010,AT5G40390,AT5G40510,AT5G40780,AT5G40820,AT5G40910,AT5G41080,AT5G41100,AT5G41370,AT5G41550,AT5G41700,AT5G42050,AT5G42380,AT5G42900,AT5G43570,AT5G43780,AT5G43810,AT5G43840,AT5G44080,AT5G44750,AT5G45050,AT5G45210,AT5G45500,AT5G45550,AT5G45890,AT5G46050,AT5G46180,AT5G46350,AT5G46450,AT5G46760,AT5G46780,AT5G47220,AT5G47910,AT5G48180,AT5G48380,AT5G48620,AT5G49110,AT5G49480,AT5G49660,AT5G50200,AT5G50380,AT5G51070,AT5G51630,AT5G52300,AT5G52660,AT5G52830,AT5G53890,AT5G54730,AT5G55390,AT5G57160,AT5G57910,AT5G58003,AT5G58070,AT5G58350,AT5G58670,AT5G59220,AT5G59430,AT5G59780,AT5G59820,AT5G60300,AT5G60360,AT5G60410,AT5G60890,AT5G61010,AT5G61590,AT5G61600,AT5G62020,AT5G62210,AT5G62520,AT5G63590,AT5G63790,AT5G63970,AT5G65060,AT5G65110,AT5G65210,AT5G65970,AT5G66400,AT5G66820,AT5G66880,AT5G67300,AT5G67340
	GO:0043207	response to external biotic stimulus	1198	249	167.09	1.8e-11	AT1G01560,AT1G01720,AT1G02860,AT1G02920,AT1G03740,AT1G03850,AT1G05010,AT1G07630,AT1G09970,AT1G10170,AT1G10180,AT1G12200,AT1G12640,AT1G14790,AT1G15940,AT1G16410,AT1G16540,AT1G16670,AT1G16760,AT1G17420,AT1G17550,AT1G22070,AT1G25275,AT1G27320,AT1G27730,AT1G28380,AT1G31930,AT1G32490,AT1G32640,AT1G33060,AT1G33110,AT1G33440,AT1G34420,AT1G47128,AT1G49430,AT1G54040,AT1G55110,AT1G56650,AT1G59740,AT1G59870,AT1G61560,AT1G61800,AT1G62660,AT1G64060,AT1G64610,AT1G65690,AT1G66880,AT1G67720,AT1G69270,AT1G69490,AT1G71390,AT1G71697,AT1G72140,AT1G72520,AT1G73260,AT1G74360,AT1G76070,AT1G76650,AT1G77120,AT1G78410,AT1G80820,AT2G02930,AT2G05940,AT2G15480,AT2G17220,AT2G17520,AT2G22010,AT2G22240,AT2G22300,AT2G22840,AT2G23620,AT2G23810,AT2G28290,AT2G30250,AT2G32680,AT2G32800,AT2G33380,AT2G33860,AT2G34940,AT2G35980,AT2G37130,AT2G38870,AT2G39200,AT2G39210,AT2G39260,AT2G39350,AT2G39660,AT2G40000,AT2G41370,AT2G43000,AT2G44950,AT2G46450,AT2G47260,AT2G47800,AT3G01290,AT3G01420,AT3G01500,AT3G02550,AT3G03760,AT3G04570,AT3G05020,AT3G05200,AT3G05727,AT3G06810,AT3G07370,AT3G09260,AT3G09830,AT3G10985,AT3G12500,AT3G12580,AT3G12810,AT3G13380,AT3G14050,AT3G15356,AT3G15500,AT3G16720,AT3G21690,AT3G22160,AT3G22910,AT3G25010,AT3G26210,AT3G28510,AT3G28940,AT3G30775,AT3G44670,AT3G46530,AT3G47460,AT3G49120,AT3G49500,AT3G51860,AT3G52400,AT3G53160,AT3G54950,AT3G57130,AT3G57240,AT3G59700,AT3G60690,AT3G61670,AT3G61890,AT3G63010,AT3G63380,AT4G00700,AT4G02520,AT4G04490,AT4G08500,AT4G08850,AT4G10500,AT4G11130,AT4G11650,AT4G12480,AT4G13235,AT4G13770,AT4G14465,AT4G15210,AT4G16260,AT4G16990,AT4G18210,AT4G18360,AT4G18430,AT4G19230,AT4G19840,AT4G21390,AT4G23100,AT4G23130,AT4G25020,AT4G25900,AT4G26080,AT4G27450,AT4G27830,AT4G29810,AT4G31230,AT4G31500,AT4G32650,AT4G33050,AT4G33300,AT4G34390,AT4G34710,AT4G36150,AT4G36180,AT4G36550,AT4G37150,AT4G37560,AT4G37870,AT4G37990,AT4G39030,AT4G39090,AT4G39140,AT4G39270,AT4G39670,AT4G39890,AT4G39950,AT5G01540,AT5G01600,AT5G02500,AT5G04720,AT5G06320,AT5G10030,AT5G10380,AT5G10720,AT5G13220,AT5G13580,AT5G14680,AT5G14940,AT5G15120,AT5G18130,AT5G20230,AT5G20480,AT5G23010,AT5G24590,AT5G24770,AT5G26600,AT5G26920,AT5G27420,AT5G35735,AT5G38280,AT5G38900,AT5G40010,AT5G42050,AT5G43810,AT5G45050,AT5G45500,AT5G45890,AT5G46050,AT5G46180,AT5G46350,AT5G46410,AT5G47220,AT5G47910,AT5G48380,AT5G49660,AT5G50200,AT5G52450,AT5G52830,AT5G53010,AT5G53550,AT5G55390,AT5G58670,AT5G59820,AT5G60300,AT5G60410,AT5G61010,AT5G61600,AT5G63930,AT5G63970,AT5G64250,AT5G64840,AT5G65210,AT5G67300,AT5G67340
	GO:0051707	response to other organism	1198	249	167.09	1.8e-11	AT1G01560,AT1G01720,AT1G02860,AT1G02920,AT1G03740,AT1G03850,AT1G05010,AT1G07630,AT1G09970,AT1G10170,AT1G10180,AT1G12200,AT1G12640,AT1G14790,AT1G15940,AT1G16410,AT1G16540,AT1G16670,AT1G16760,AT1G17420,AT1G17550,AT1G22070,AT1G25275,AT1G27320,AT1G27730,AT1G28380,AT1G31930,AT1G32490,AT1G32640,AT1G33060,AT1G33110,AT1G33440,AT1G34420,AT1G47128,AT1G49430,AT1G54040,AT1G55110,AT1G56650,AT1G59740,AT1G59870,AT1G61560,AT1G61800,AT1G62660,AT1G64060,AT1G64610,AT1G65690,AT1G66880,AT1G67720,AT1G69270,AT1G69490,AT1G71390,AT1G71697,AT1G72140,AT1G72520,AT1G73260,AT1G74360,AT1G76070,AT1G76650,AT1G77120,AT1G78410,AT1G80820,AT2G02930,AT2G05940,AT2G15480,AT2G17220,AT2G17520,AT2G22010,AT2G22240,AT2G22300,AT2G22840,AT2G23620,AT2G23810,AT2G28290,AT2G30250,AT2G32680,AT2G32800,AT2G33380,AT2G33860,AT2G34940,AT2G35980,AT2G37130,AT2G38870,AT2G39200,AT2G39210,AT2G39260,AT2G39350,AT2G39660,AT2G40000,AT2G41370,AT2G43000,AT2G44950,AT2G46450,AT2G47260,AT2G47800,AT3G01290,AT3G01420,AT3G01500,AT3G02550,AT3G03760,AT3G04570,AT3G05020,AT3G05200,AT3G05727,AT3G06810,AT3G07370,AT3G09260,AT3G09830,AT3G10985,AT3G12500,AT3G12580,AT3G12810,AT3G13380,AT3G14050,AT3G15356,AT3G15500,AT3G16720,AT3G21690,AT3G22160,AT3G22910,AT3G25010,AT3G26210,AT3G28510,AT3G28940,AT3G30775,AT3G44670,AT3G46530,AT3G47460,AT3G49120,AT3G49500,AT3G51860,AT3G52400,AT3G53160,AT3G54950,AT3G57130,AT3G57240,AT3G59700,AT3G60690,AT3G61670,AT3G61890,AT3G63010,AT3G63380,AT4G00700,AT4G02520,AT4G04490,AT4G08500,AT4G08850,AT4G10500,AT4G11130,AT4G11650,AT4G12480,AT4G13235,AT4G13770,AT4G14465,AT4G15210,AT4G16260,AT4G16990,AT4G18210,AT4G18360,AT4G18430,AT4G19230,AT4G19840,AT4G21390,AT4G23100,AT4G23130,AT4G25020,AT4G25900,AT4G26080,AT4G27450,AT4G27830,AT4G29810,AT4G31230,AT4G31500,AT4G32650,AT4G33050,AT4G33300,AT4G34390,AT4G34710,AT4G36150,AT4G36180,AT4G36550,AT4G37150,AT4G37560,AT4G37870,AT4G37990,AT4G39030,AT4G39090,AT4G39140,AT4G39270,AT4G39670,AT4G39890,AT4G39950,AT5G01540,AT5G01600,AT5G02500,AT5G04720,AT5G06320,AT5G10030,AT5G10380,AT5G10720,AT5G13220,AT5G13580,AT5G14680,AT5G14940,AT5G15120,AT5G18130,AT5G20230,AT5G20480,AT5G23010,AT5G24590,AT5G24770,AT5G26600,AT5G26920,AT5G27420,AT5G35735,AT5G38280,AT5G38900,AT5G40010,AT5G42050,AT5G43810,AT5G45050,AT5G45500,AT5G45890,AT5G46050,AT5G46180,AT5G46350,AT5G46410,AT5G47220,AT5G47910,AT5G48380,AT5G49660,AT5G50200,AT5G52450,AT5G52830,AT5G53010,AT5G53550,AT5G55390,AT5G58670,AT5G59820,AT5G60300,AT5G60410,AT5G61010,AT5G61600,AT5G63930,AT5G63970,AT5G64250,AT5G64840,AT5G65210,AT5G67300,AT5G67340
	GO:0009753	response to jasmonic acid	418	109	58.3	2.9e-11	AT1G01060,AT1G01560,AT1G01720,AT1G05010,AT1G06180,AT1G07630,AT1G14790,AT1G16540,AT1G17420,AT1G22070,AT1G27730,AT1G28190,AT1G28380,AT1G32640,AT1G47510,AT1G52890,AT1G54040,AT1G55020,AT1G56650,AT1G59870,AT1G63720,AT1G64060,AT1G64610,AT1G66880,AT1G69270,AT1G71390,AT1G71697,AT1G72520,AT1G74020,AT1G74360,AT1G74840,AT1G76650,AT1G78410,AT2G05940,AT2G28290,AT2G30550,AT2G31180,AT2G32680,AT2G32800,AT2G35980,AT2G36890,AT2G39260,AT2G41370,AT2G46270,AT2G47190,AT3G01500,AT3G02150,AT3G03760,AT3G05120,AT3G07370,AT3G14050,AT3G15500,AT3G16470,AT3G16720,AT3G19580,AT3G26090,AT3G52400,AT3G57130,AT3G57240,AT3G61250,AT3G63010,AT4G04490,AT4G05100,AT4G08500,AT4G12570,AT4G18010,AT4G19810,AT4G22880,AT4G23100,AT4G26080,AT4G27410,AT4G29810,AT4G33050,AT4G34390,AT4G34710,AT4G34990,AT4G35770,AT4G37260,AT4G38620,AT4G39030,AT4G39670,AT5G01540,AT5G10280,AT5G10380,AT5G13220,AT5G13330,AT5G13930,AT5G20230,AT5G20480,AT5G24770,AT5G26920,AT5G27420,AT5G37500,AT5G39610,AT5G42050,AT5G46050,AT5G46760,AT5G47220,AT5G52660,AT5G58670,AT5G59220,AT5G59430,AT5G59780,AT5G59820,AT5G60300,AT5G60890,AT5G63970,AT5G67300,AT5G67340
	GO:0009813	flavonoid biosynthetic process	189	62	26.36	3e-11	AT1G04220,AT1G13110,AT1G27100,AT1G32640,AT1G56650,AT1G59870,AT1G60710,AT1G61660,AT1G64370,AT1G66880,AT1G74840,AT1G79270,AT2G02990,AT2G05940,AT2G18730,AT2G23910,AT2G26170,AT2G28350,AT2G36290,AT2G37970,AT2G43000,AT2G43800,AT2G44745,AT2G47460,AT3G16340,AT3G21230,AT3G21560,AT3G22840,AT3G24190,AT3G27210,AT3G29590,AT3G51240,AT3G52400,AT3G55120,AT4G01070,AT4G09820,AT4G12010,AT4G13660,AT4G14090,AT4G17880,AT4G19840,AT4G22880,AT4G33300,AT5G04720,AT5G05270,AT5G06510,AT5G07990,AT5G08640,AT5G09220,AT5G13930,AT5G17050,AT5G17220,AT5G25890,AT5G35550,AT5G35735,AT5G42800,AT5G43780,AT5G46760,AT5G46780,AT5G49660,AT5G62210,AT5G63590
	GO:0019748	secondary metabolic process	537	131	74.9	4.5e-11	AT1G02920,AT1G04220,AT1G10070,AT1G10360,AT1G10370,AT1G16410,AT1G18140,AT1G30400,AT1G30700,AT1G31710,AT1G32100,AT1G32450,AT1G50030,AT1G50110,AT1G54040,AT1G59870,AT1G60710,AT1G61820,AT1G62300,AT1G62570,AT1G62660,AT1G69870,AT1G69930,AT1G70140,AT1G79270,AT1G80820,AT2G02390,AT2G02930,AT2G15480,AT2G26170,AT2G29420,AT2G29460,AT2G29470,AT2G29480,AT2G29490,AT2G30210,AT2G31570,AT2G31945,AT2G33150,AT2G34660,AT2G36290,AT2G36950,AT2G39200,AT2G40370,AT2G41380,AT2G41690,AT2G42790,AT2G43000,AT2G48110,AT3G05630,AT3G06860,AT3G09220,AT3G09270,AT3G10500,AT3G11430,AT3G16340,AT3G17000,AT3G19710,AT3G19820,AT3G21230,AT3G21560,AT3G23430,AT3G24520,AT3G28740,AT3G28940,AT3G43800,AT3G44320,AT3G44540,AT3G44550,AT3G45160,AT3G47730,AT3G50740,AT3G50910,AT3G52180,AT3G58750,AT4G01070,AT4G02520,AT4G09820,AT4G11600,AT4G13660,AT4G13770,AT4G14090,AT4G15560,AT4G15610,AT4G17800,AT4G18170,AT4G20860,AT4G21120,AT4G22880,AT4G23100,AT4G23690,AT4G23700,AT4G30210,AT4G31500,AT4G34950,AT4G34980,AT4G36640,AT4G36990,AT4G37400,AT4G37430,AT4G37800,AT4G37990,AT4G38620,AT4G39030,AT4G39800,AT4G39950,AT5G01040,AT5G03630,AT5G07130,AT5G10380,AT5G12110,AT5G13330,AT5G13710,AT5G17050,AT5G17220,AT5G22500,AT5G23010,AT5G23020,AT5G23190,AT5G24030,AT5G35550,AT5G41040,AT5G43780,AT5G48180,AT5G50160,AT5G58860,AT5G58910,AT5G59530,AT5G60890,AT5G62480,AT5G63560
	GO:0009812	flavonoid metabolic process	214	67	29.85	5e-11	AT1G04220,AT1G13110,AT1G27100,AT1G27320,AT1G32640,AT1G56650,AT1G59870,AT1G60710,AT1G61660,AT1G64370,AT1G66880,AT1G74840,AT1G79270,AT2G02990,AT2G05940,AT2G18730,AT2G23910,AT2G26170,AT2G28350,AT2G36290,AT2G37970,AT2G43000,AT2G43800,AT2G44745,AT2G47460,AT3G16340,AT3G21230,AT3G21560,AT3G22840,AT3G24190,AT3G27210,AT3G29590,AT3G51240,AT3G52400,AT3G55120,AT4G01070,AT4G09820,AT4G12010,AT4G13660,AT4G14090,AT4G16110,AT4G17880,AT4G19840,AT4G22880,AT4G27830,AT4G31920,AT4G33300,AT5G04720,AT5G05270,AT5G06510,AT5G07990,AT5G08640,AT5G09220,AT5G11260,AT5G13930,AT5G17050,AT5G17220,AT5G25890,AT5G35550,AT5G35735,AT5G42800,AT5G43780,AT5G46760,AT5G46780,AT5G49660,AT5G62210,AT5G63590
	GO:0007165	signal transduction	1618	315	225.67	1.2e-10	AT1G01560,AT1G01720,AT1G02900,AT1G05010,AT1G05575,AT1G07430,AT1G07520,AT1G07630,AT1G08320,AT1G09570,AT1G09970,AT1G11050,AT1G11130,AT1G12130,AT1G12890,AT1G13340,AT1G14790,AT1G15080,AT1G15550,AT1G16540,AT1G16670,AT1G17550,AT1G18200,AT1G19850,AT1G20650,AT1G21410,AT1G22070,AT1G22200,AT1G23710,AT1G24140,AT1G24706,AT1G27170,AT1G27320,AT1G27730,AT1G28190,AT1G28360,AT1G28380,AT1G30330,AT1G31930,AT1G32350,AT1G32450,AT1G32640,AT1G33050,AT1G34420,AT1G43700,AT1G45249,AT1G46480,AT1G46768,AT1G49720,AT1G52890,AT1G53910,AT1G54100,AT1G56010,AT1G56540,AT1G56650,AT1G59870,AT1G60490,AT1G62300,AT1G62660,AT1G63720,AT1G63730,AT1G63870,AT1G64060,AT1G64610,AT1G66160,AT1G66880,AT1G67710,AT1G68050,AT1G69270,AT1G69550,AT1G71130,AT1G71390,AT1G72280,AT1G72360,AT1G72520,AT1G73670,AT1G74360,AT1G74740,AT1G76500,AT1G76600,AT1G76650,AT1G77120,AT1G78080,AT1G78410,AT1G78990,AT1G79700,AT1G80440,AT2G02710,AT2G02810,AT2G02850,AT2G05940,AT2G16870,AT2G17220,AT2G17260,AT2G17520,AT2G18470,AT2G18730,AT2G19930,AT2G21830,AT2G22430,AT2G22670,AT2G23320,AT2G25090,AT2G26700,AT2G28290,AT2G28350,AT2G30250,AT2G30550,AT2G31400,AT2G32680,AT2G33150,AT2G33860,AT2G34710,AT2G35680,AT2G35980,AT2G36890,AT2G37970,AT2G39260,AT2G39660,AT2G40080,AT2G40340,AT2G41370,AT2G41710,AT2G42400,AT2G44950,AT2G46270,AT2G46680,AT2G46790,AT2G47190,AT2G48010,AT3G01290,AT3G01500,AT3G02550,AT3G02885,AT3G03760,AT3G05120,AT3G05200,AT3G07360,AT3G07370,AT3G07390,AT3G07520,AT3G11410,AT3G11540,AT3G11920,AT3G13380,AT3G14050,AT3G15500,AT3G16280,AT3G16500,AT3G16720,AT3G17510,AT3G19290,AT3G19580,AT3G21780,AT3G22160,AT3G22370,AT3G26090,AT3G26910,AT3G28345,AT3G28450,AT3G28510,AT3G44670,AT3G44830,AT3G47990,AT3G51480,AT3G51890,AT3G52400,AT3G54010,AT3G54150,AT3G54320,AT3G55270,AT3G55950,AT3G56310,AT3G56350,AT3G57130,AT3G57240,AT3G59700,AT3G60690,AT3G61070,AT3G62090,AT3G63010,AT3G63060,AT3G63380,AT4G01120,AT4G02520,AT4G02850,AT4G04490,AT4G05100,AT4G08500,AT4G09420,AT4G12010,AT4G12480,AT4G12570,AT4G15400,AT4G16110,AT4G16250,AT4G16350,AT4G16990,AT4G17500,AT4G18010,AT4G18360,AT4G18430,AT4G18700,AT4G18880,AT4G19500,AT4G19520,AT4G21380,AT4G21390,AT4G23440,AT4G23980,AT4G25020,AT4G26080,AT4G26120,AT4G27250,AT4G27410,AT4G27450,AT4G29080,AT4G29380,AT4G29810,AT4G30390,AT4G31920,AT4G33050,AT4G34000,AT4G34390,AT4G34590,AT4G34710,AT4G34990,AT4G35020,AT4G36140,AT4G36150,AT4G36180,AT4G36550,AT4G36990,AT4G38900,AT4G39030,AT4G39270,AT4G39670,AT4G39890,AT4G40050,AT5G01240,AT5G01540,AT5G01550,AT5G01820,AT5G02800,AT5G10030,AT5G10380,AT5G10650,AT5G10695,AT5G10720,AT5G11210,AT5G11250,AT5G11260,AT5G13220,AT5G13330,AT5G15120,AT5G16530,AT5G18360,AT5G20480,AT5G24470,AT5G25890,AT5G25930,AT5G26030,AT5G26920,AT5G27420,AT5G35735,AT5G36930,AT5G38280,AT5G39610,AT5G40010,AT5G40320,AT5G40780,AT5G40910,AT5G41100,AT5G41550,AT5G42050,AT5G42380,AT5G42890,AT5G44080,AT5G45050,AT5G45080,AT5G45210,AT5G46450,AT5G46700,AT5G47220,AT5G47910,AT5G47960,AT5G48380,AT5G48410,AT5G49660,AT5G51630,AT5G52300,AT5G52830,AT5G53900,AT5G54840,AT5G55390,AT5G57900,AT5G58670,AT5G59220,AT5G59430,AT5G59820,AT5G60410,AT5G61530,AT5G61590,AT5G61600,AT5G62000,AT5G62020,AT5G63790,AT5G63930,AT5G63970,AT5G65210,AT5G65300,AT5G66880,AT5G67180,AT5G67300,AT5G67340
	GO:0010260	animal organ senescence	26	18	3.63	1.9e-10	AT1G12640,AT1G15400,AT1G17020,AT1G74020,AT2G47190,AT3G04070,AT3G10320,AT4G23700,AT4G29820,AT4G32250,AT5G10650,AT5G13330,AT5G17860,AT5G39610,AT5G46180,AT5G54870,AT5G58350,AT5G65210
	GO:0023052	signaling	1681	324	234.46	2e-10	AT1G01560,AT1G01720,AT1G02900,AT1G05010,AT1G05575,AT1G07430,AT1G07520,AT1G07630,AT1G08320,AT1G09570,AT1G09970,AT1G10180,AT1G11050,AT1G11130,AT1G12130,AT1G12890,AT1G13340,AT1G14790,AT1G15080,AT1G15550,AT1G15940,AT1G16540,AT1G16670,AT1G17550,AT1G18200,AT1G19850,AT1G20650,AT1G21410,AT1G22070,AT1G22200,AT1G23710,AT1G24140,AT1G24706,AT1G27170,AT1G27320,AT1G27730,AT1G28190,AT1G28360,AT1G28380,AT1G30220,AT1G30330,AT1G31930,AT1G32350,AT1G32450,AT1G32490,AT1G32640,AT1G33050,AT1G34420,AT1G43700,AT1G45249,AT1G46480,AT1G46768,AT1G49720,AT1G52890,AT1G53910,AT1G54100,AT1G56010,AT1G56540,AT1G56650,AT1G59870,AT1G60490,AT1G62300,AT1G62660,AT1G63720,AT1G63730,AT1G63870,AT1G64060,AT1G64610,AT1G66160,AT1G66880,AT1G67710,AT1G67720,AT1G68050,AT1G69270,AT1G69550,AT1G71130,AT1G71390,AT1G72280,AT1G72360,AT1G72520,AT1G73670,AT1G74360,AT1G74740,AT1G76500,AT1G76600,AT1G76650,AT1G77120,AT1G78080,AT1G78410,AT1G78990,AT1G79700,AT1G80440,AT2G02710,AT2G02810,AT2G02850,AT2G05940,AT2G16870,AT2G17220,AT2G17260,AT2G17520,AT2G18470,AT2G18730,AT2G19930,AT2G21830,AT2G22430,AT2G22670,AT2G23320,AT2G25090,AT2G26700,AT2G28290,AT2G28350,AT2G30250,AT2G30550,AT2G31400,AT2G32680,AT2G33150,AT2G33860,AT2G34710,AT2G35680,AT2G35980,AT2G36890,AT2G37970,AT2G39260,AT2G39660,AT2G40080,AT2G40340,AT2G41370,AT2G41710,AT2G42400,AT2G44950,AT2G46270,AT2G46680,AT2G46790,AT2G47190,AT2G48010,AT3G01290,AT3G01500,AT3G02550,AT3G02885,AT3G03760,AT3G05120,AT3G05200,AT3G07360,AT3G07370,AT3G07390,AT3G07520,AT3G11410,AT3G11540,AT3G11920,AT3G13380,AT3G14050,AT3G15500,AT3G16280,AT3G16500,AT3G16720,AT3G17510,AT3G19290,AT3G19580,AT3G21780,AT3G22160,AT3G22370,AT3G24770,AT3G26090,AT3G26910,AT3G28345,AT3G28450,AT3G28510,AT3G44670,AT3G44830,AT3G47990,AT3G51480,AT3G51890,AT3G52400,AT3G54010,AT3G54150,AT3G54320,AT3G55270,AT3G55950,AT3G56310,AT3G56350,AT3G57130,AT3G57240,AT3G59700,AT3G60690,AT3G61070,AT3G61670,AT3G62090,AT3G63010,AT3G63060,AT3G63380,AT4G01120,AT4G02520,AT4G02850,AT4G04490,AT4G05100,AT4G08500,AT4G09420,AT4G11130,AT4G12010,AT4G12480,AT4G12570,AT4G15400,AT4G16110,AT4G16250,AT4G16350,AT4G16990,AT4G17500,AT4G18010,AT4G18360,AT4G18430,AT4G18700,AT4G18880,AT4G19500,AT4G19520,AT4G21380,AT4G21390,AT4G23440,AT4G23980,AT4G25020,AT4G26080,AT4G26120,AT4G27250,AT4G27410,AT4G27450,AT4G29080,AT4G29380,AT4G29810,AT4G30390,AT4G31920,AT4G33050,AT4G34000,AT4G34390,AT4G34590,AT4G34710,AT4G34990,AT4G35020,AT4G36140,AT4G36150,AT4G36180,AT4G36550,AT4G36990,AT4G38900,AT4G39030,AT4G39270,AT4G39670,AT4G39890,AT4G40050,AT5G01240,AT5G01540,AT5G01550,AT5G01820,AT5G02800,AT5G10030,AT5G10380,AT5G10650,AT5G10695,AT5G10720,AT5G11210,AT5G11250,AT5G11260,AT5G13220,AT5G13330,AT5G15120,AT5G16530,AT5G18360,AT5G20480,AT5G24470,AT5G25890,AT5G25930,AT5G26030,AT5G26920,AT5G27420,AT5G35735,AT5G36930,AT5G38280,AT5G39610,AT5G40010,AT5G40320,AT5G40780,AT5G40910,AT5G41100,AT5G41550,AT5G42050,AT5G42380,AT5G42890,AT5G43810,AT5G44080,AT5G45050,AT5G45080,AT5G45210,AT5G46450,AT5G46700,AT5G47220,AT5G47910,AT5G47960,AT5G48380,AT5G48410,AT5G49660,AT5G51630,AT5G52300,AT5G52830,AT5G53900,AT5G54840,AT5G55390,AT5G57900,AT5G58670,AT5G59220,AT5G59430,AT5G59820,AT5G60410,AT5G61530,AT5G61590,AT5G61600,AT5G62000,AT5G62020,AT5G63790,AT5G63930,AT5G63970,AT5G65210,AT5G65300,AT5G66880,AT5G67180,AT5G67300,AT5G67340
	GO:0070887	cellular response to chemical stimulus	1327	265	185.09	3e-10	AT1G01560,AT1G01720,AT1G05010,AT1G05575,AT1G07430,AT1G07630,AT1G10180,AT1G11050,AT1G12130,AT1G12640,AT1G12890,AT1G13340,AT1G14790,AT1G15080,AT1G15550,AT1G15940,AT1G16540,AT1G16670,AT1G17550,AT1G19850,AT1G20650,AT1G21410,AT1G22070,AT1G22200,AT1G23710,AT1G24140,AT1G27320,AT1G27730,AT1G28190,AT1G28360,AT1G28380,AT1G30330,AT1G32350,AT1G32450,AT1G32490,AT1G32640,AT1G33050,AT1G34420,AT1G43700,AT1G45249,AT1G46768,AT1G49720,AT1G52890,AT1G53910,AT1G54100,AT1G56010,AT1G56650,AT1G59870,AT1G62300,AT1G62660,AT1G63720,AT1G64060,AT1G64610,AT1G66880,AT1G67710,AT1G67720,AT1G69270,AT1G69930,AT1G71130,AT1G71390,AT1G72360,AT1G72520,AT1G74360,AT1G74740,AT1G76500,AT1G76600,AT1G76650,AT1G77120,AT1G78080,AT1G78410,AT1G78990,AT1G79700,AT1G80440,AT2G02810,AT2G02850,AT2G05940,AT2G17220,AT2G17260,AT2G17520,AT2G18470,AT2G19930,AT2G22430,AT2G22670,AT2G26700,AT2G28290,AT2G28350,AT2G30250,AT2G30550,AT2G32680,AT2G32800,AT2G33150,AT2G33580,AT2G33860,AT2G34710,AT2G35980,AT2G39260,AT2G39660,AT2G40340,AT2G41370,AT2G41710,AT2G44950,AT2G45570,AT2G46270,AT2G46680,AT2G47190,AT3G01290,AT3G01420,AT3G01500,AT3G02550,AT3G02885,AT3G03760,AT3G05020,AT3G05120,AT3G05630,AT3G07360,AT3G07370,AT3G07390,AT3G07520,AT3G11410,AT3G11540,AT3G14050,AT3G14990,AT3G15500,AT3G16280,AT3G16500,AT3G16720,AT3G17000,AT3G19290,AT3G19580,AT3G21780,AT3G22160,AT3G26090,AT3G26910,AT3G28345,AT3G28450,AT3G28510,AT3G44830,AT3G47460,AT3G47990,AT3G49500,AT3G51480,AT3G51890,AT3G52400,AT3G54010,AT3G54150,AT3G54320,AT3G55950,AT3G56310,AT3G56350,AT3G57130,AT3G57240,AT3G59700,AT3G60690,AT3G61070,AT3G61670,AT3G61860,AT3G62590,AT3G63010,AT3G63060,AT3G63380,AT4G01070,AT4G01120,AT4G02520,AT4G02850,AT4G04490,AT4G05100,AT4G08500,AT4G10380,AT4G11130,AT4G12480,AT4G12570,AT4G15400,AT4G16110,AT4G17500,AT4G18010,AT4G21390,AT4G23980,AT4G26080,AT4G26120,AT4G27250,AT4G27410,AT4G27450,AT4G29080,AT4G29380,AT4G29810,AT4G30390,AT4G31920,AT4G32040,AT4G33050,AT4G34000,AT4G34390,AT4G34590,AT4G34710,AT4G34990,AT4G36150,AT4G36550,AT4G36990,AT4G38900,AT4G39030,AT4G39670,AT4G39890,AT5G01240,AT5G01540,AT5G01550,AT5G02800,AT5G04290,AT5G10030,AT5G10380,AT5G10650,AT5G10695,AT5G10720,AT5G11210,AT5G11260,AT5G13080,AT5G13170,AT5G13220,AT5G13330,AT5G15120,AT5G16530,AT5G20480,AT5G21010,AT5G24090,AT5G25220,AT5G25890,AT5G25930,AT5G26030,AT5G26920,AT5G27420,AT5G35735,AT5G39610,AT5G40010,AT5G40780,AT5G41100,AT5G42050,AT5G42380,AT5G42890,AT5G43810,AT5G44080,AT5G46350,AT5G46700,AT5G47220,AT5G48380,AT5G48410,AT5G52300,AT5G53900,AT5G54730,AT5G57900,AT5G57910,AT5G58350,AT5G58670,AT5G59220,AT5G59430,AT5G59820,AT5G60410,AT5G61590,AT5G61600,AT5G62000,AT5G63790,AT5G63970,AT5G65210,AT5G65300,AT5G66880,AT5G67180,AT5G67300,AT5G67340
	GO:0014070	response to organic cyclic compound	716	160	99.87	4.4e-10	AT1G01060,AT1G01560,AT1G02860,AT1G05010,AT1G06180,AT1G07630,AT1G08650,AT1G10180,AT1G10360,AT1G13340,AT1G14790,AT1G15780,AT1G15940,AT1G16540,AT1G16670,AT1G19850,AT1G22070,AT1G24530,AT1G27320,AT1G28190,AT1G28380,AT1G30700,AT1G32490,AT1G32640,AT1G34420,AT1G48000,AT1G52890,AT1G59870,AT1G62300,AT1G64060,AT1G64610,AT1G66880,AT1G67720,AT1G69270,AT1G70140,AT1G71390,AT1G73260,AT1G74360,AT1G74840,AT1G76680,AT1G77120,AT1G78410,AT2G01520,AT2G05940,AT2G15480,AT2G17220,AT2G17520,AT2G28290,AT2G29420,AT2G29460,AT2G29480,AT2G29490,AT2G30250,AT2G30550,AT2G31180,AT2G31945,AT2G32680,AT2G32800,AT2G33380,AT2G34660,AT2G35980,AT2G36430,AT2G36890,AT2G36950,AT2G39200,AT2G39260,AT2G39660,AT2G40000,AT2G41380,AT2G47190,AT3G01420,AT3G01500,AT3G02550,AT3G02885,AT3G02940,AT3G05020,AT3G05120,AT3G09270,AT3G10500,AT3G15500,AT3G16720,AT3G22160,AT3G23890,AT3G28510,AT3G28740,AT3G43800,AT3G46130,AT3G47460,AT3G47730,AT3G48430,AT3G49500,AT3G49690,AT3G50910,AT3G52400,AT3G57240,AT3G60690,AT3G61250,AT3G61670,AT3G61860,AT3G63010,AT4G04490,AT4G08500,AT4G11130,AT4G12480,AT4G15400,AT4G15610,AT4G17800,AT4G18170,AT4G20860,AT4G21120,AT4G21390,AT4G23130,AT4G23700,AT4G26080,AT4G26120,AT4G27450,AT4G29380,AT4G29810,AT4G33050,AT4G34000,AT4G34160,AT4G34390,AT4G34710,AT4G34990,AT4G36150,AT4G36550,AT4G36990,AT4G37260,AT4G37990,AT4G38620,AT4G39030,AT4G39670,AT4G39890,AT5G01540,AT5G02800,AT5G04290,AT5G10280,AT5G10380,AT5G12110,AT5G13170,AT5G13330,AT5G15120,AT5G20480,AT5G26920,AT5G35735,AT5G40010,AT5G42050,AT5G43810,AT5G46050,AT5G48380,AT5G52660,AT5G58670,AT5G59430,AT5G59530,AT5G59780,AT5G62480,AT5G65210,AT5G65790,AT5G67300,AT5G67340
	GO:0097305	response to alcohol	577	135	80.48	4.6e-10	AT1G01060,AT1G01560,AT1G01720,AT1G05575,AT1G07430,AT1G07630,AT1G08650,AT1G08920,AT1G11050,AT1G11210,AT1G15080,AT1G16540,AT1G17020,AT1G17550,AT1G17950,AT1G27320,AT1G27730,AT1G28190,AT1G31930,AT1G32240,AT1G32350,AT1G32640,AT1G44170,AT1G45249,AT1G47510,AT1G48000,AT1G49720,AT1G52890,AT1G54100,AT1G55020,AT1G56600,AT1G59870,AT1G62660,AT1G63720,AT1G64060,AT1G64610,AT1G69270,AT1G71390,AT1G71960,AT1G73480,AT1G74740,AT1G74840,AT1G76650,AT2G02850,AT2G05940,AT2G18470,AT2G18960,AT2G22430,AT2G22840,AT2G28350,AT2G33150,AT2G33380,AT2G33700,AT2G35300,AT2G36890,AT2G38940,AT2G40340,AT2G46270,AT2G46680,AT2G47190,AT2G47770,AT3G01420,AT3G02410,AT3G05120,AT3G07360,AT3G07370,AT3G11240,AT3G11410,AT3G14050,AT3G14440,AT3G15500,AT3G17510,AT3G19290,AT3G19580,AT3G20300,AT3G21780,AT3G22160,AT3G26090,AT3G52400,AT3G54150,AT3G55950,AT3G61890,AT3G63010,AT3G63060,AT4G04490,AT4G05100,AT4G08500,AT4G12480,AT4G17500,AT4G18010,AT4G19810,AT4G26080,AT4G27410,AT4G29810,AT4G34000,AT4G34390,AT4G34710,AT4G34990,AT4G36990,AT4G37050,AT4G37260,AT4G39670,AT4G39890,AT5G01540,AT5G01550,AT5G10720,AT5G11260,AT5G13170,AT5G13220,AT5G13330,AT5G15970,AT5G16770,AT5G24590,AT5G25930,AT5G26340,AT5G27420,AT5G37500,AT5G39610,AT5G40390,AT5G42050,AT5G46050,AT5G46350,AT5G47220,AT5G52300,AT5G52660,AT5G58670,AT5G59220,AT5G59780,AT5G60410,AT5G62000,AT5G65300,AT5G66400,AT5G66880,AT5G67300,AT5G67340
	GO:0071310	cellular response to organic substance	1238	249	172.67	5.4e-10	AT1G01560,AT1G01720,AT1G05010,AT1G05575,AT1G07430,AT1G07630,AT1G10180,AT1G11050,AT1G12130,AT1G12890,AT1G13340,AT1G14790,AT1G15080,AT1G15550,AT1G15940,AT1G16540,AT1G16670,AT1G17550,AT1G19850,AT1G20650,AT1G21410,AT1G22070,AT1G22200,AT1G23710,AT1G24140,AT1G27320,AT1G27730,AT1G28190,AT1G28360,AT1G28380,AT1G30330,AT1G32350,AT1G32450,AT1G32490,AT1G32640,AT1G33050,AT1G34420,AT1G43700,AT1G45249,AT1G46768,AT1G49720,AT1G52890,AT1G53910,AT1G54100,AT1G56010,AT1G56650,AT1G59870,AT1G62300,AT1G62660,AT1G63720,AT1G64060,AT1G64610,AT1G66880,AT1G67710,AT1G67720,AT1G69270,AT1G71130,AT1G71390,AT1G72360,AT1G72520,AT1G74360,AT1G74740,AT1G76500,AT1G76600,AT1G76650,AT1G77120,AT1G78080,AT1G78410,AT1G78990,AT1G79700,AT1G80440,AT2G02810,AT2G02850,AT2G05940,AT2G17220,AT2G17260,AT2G17520,AT2G18470,AT2G19930,AT2G22430,AT2G22670,AT2G26700,AT2G28290,AT2G28350,AT2G30250,AT2G30550,AT2G32680,AT2G32800,AT2G33150,AT2G33580,AT2G33860,AT2G34710,AT2G35980,AT2G39260,AT2G39660,AT2G40340,AT2G41370,AT2G41710,AT2G44950,AT2G46270,AT2G46680,AT2G47190,AT3G01290,AT3G01420,AT3G01500,AT3G02550,AT3G02885,AT3G03760,AT3G05020,AT3G05120,AT3G07360,AT3G07370,AT3G07390,AT3G07520,AT3G11410,AT3G11540,AT3G14050,AT3G15500,AT3G16280,AT3G16500,AT3G16720,AT3G19290,AT3G19580,AT3G21780,AT3G22160,AT3G26090,AT3G26910,AT3G28345,AT3G28450,AT3G28510,AT3G44830,AT3G47460,AT3G47990,AT3G49500,AT3G51480,AT3G51890,AT3G52400,AT3G54010,AT3G54150,AT3G54320,AT3G55950,AT3G56310,AT3G56350,AT3G57130,AT3G57240,AT3G59700,AT3G60690,AT3G61070,AT3G61670,AT3G61860,AT3G63010,AT3G63060,AT3G63380,AT4G01120,AT4G02520,AT4G02850,AT4G04490,AT4G05100,AT4G08500,AT4G11130,AT4G12480,AT4G12570,AT4G15400,AT4G16110,AT4G17500,AT4G18010,AT4G21390,AT4G23980,AT4G26080,AT4G26120,AT4G27250,AT4G27410,AT4G27450,AT4G29080,AT4G29380,AT4G29810,AT4G30390,AT4G31920,AT4G32040,AT4G33050,AT4G34000,AT4G34390,AT4G34590,AT4G34710,AT4G34990,AT4G36150,AT4G36550,AT4G36990,AT4G38900,AT4G39030,AT4G39670,AT4G39890,AT5G01240,AT5G01540,AT5G01550,AT5G02800,AT5G04290,AT5G10030,AT5G10380,AT5G10650,AT5G10695,AT5G10720,AT5G11210,AT5G11260,AT5G13170,AT5G13220,AT5G13330,AT5G15120,AT5G16530,AT5G20480,AT5G25220,AT5G25890,AT5G25930,AT5G26030,AT5G26920,AT5G27420,AT5G35735,AT5G39610,AT5G40010,AT5G40780,AT5G41100,AT5G42050,AT5G42380,AT5G42890,AT5G43810,AT5G44080,AT5G46700,AT5G47220,AT5G48380,AT5G48410,AT5G52300,AT5G53900,AT5G57900,AT5G58670,AT5G59220,AT5G59430,AT5G59820,AT5G60410,AT5G61590,AT5G61600,AT5G62000,AT5G63790,AT5G63970,AT5G65210,AT5G65300,AT5G66880,AT5G67180,AT5G67300,AT5G67340
	GO:0009738	abscisic acid-activated signaling pathway	269	76	37.52	6e-10	AT1G01560,AT1G01720,AT1G05575,AT1G07430,AT1G07630,AT1G11050,AT1G15080,AT1G16540,AT1G17550,AT1G27730,AT1G28190,AT1G32350,AT1G32640,AT1G45249,AT1G49720,AT1G52890,AT1G62660,AT1G63720,AT1G64060,AT1G64610,AT1G69270,AT1G71390,AT1G74740,AT1G76650,AT2G05940,AT2G18470,AT2G22430,AT2G28350,AT2G33150,AT2G40340,AT2G46270,AT2G46680,AT2G47190,AT3G07360,AT3G07370,AT3G11410,AT3G14050,AT3G15500,AT3G19290,AT3G19580,AT3G21780,AT3G26090,AT3G52400,AT3G54150,AT3G55950,AT3G63010,AT3G63060,AT4G04490,AT4G05100,AT4G08500,AT4G17500,AT4G18010,AT4G26080,AT4G27410,AT4G29810,AT4G34000,AT4G34390,AT4G34710,AT4G39670,AT4G39890,AT5G01540,AT5G01550,AT5G10720,AT5G13220,AT5G25930,AT5G27420,AT5G39610,AT5G42050,AT5G52300,AT5G58670,AT5G59220,AT5G60410,AT5G65300,AT5G66880,AT5G67300,AT5G67340
	GO:0009737	response to abscisic acid	575	134	80.2	7.1e-10	AT1G01060,AT1G01560,AT1G01720,AT1G05575,AT1G07430,AT1G07630,AT1G08920,AT1G11050,AT1G11210,AT1G15080,AT1G16540,AT1G17020,AT1G17550,AT1G17950,AT1G27320,AT1G27730,AT1G28190,AT1G31930,AT1G32240,AT1G32350,AT1G32640,AT1G44170,AT1G45249,AT1G47510,AT1G48000,AT1G49720,AT1G52890,AT1G54100,AT1G55020,AT1G56600,AT1G59870,AT1G62660,AT1G63720,AT1G64060,AT1G64610,AT1G69270,AT1G71390,AT1G71960,AT1G73480,AT1G74740,AT1G74840,AT1G76650,AT2G02850,AT2G05940,AT2G18470,AT2G18960,AT2G22430,AT2G22840,AT2G28350,AT2G33150,AT2G33380,AT2G33700,AT2G35300,AT2G36890,AT2G38940,AT2G40340,AT2G46270,AT2G46680,AT2G47190,AT2G47770,AT3G01420,AT3G02410,AT3G05120,AT3G07360,AT3G07370,AT3G11240,AT3G11410,AT3G14050,AT3G14440,AT3G15500,AT3G17510,AT3G19290,AT3G19580,AT3G20300,AT3G21780,AT3G22160,AT3G26090,AT3G52400,AT3G54150,AT3G55950,AT3G61890,AT3G63010,AT3G63060,AT4G04490,AT4G05100,AT4G08500,AT4G12480,AT4G17500,AT4G18010,AT4G19810,AT4G26080,AT4G27410,AT4G29810,AT4G34000,AT4G34390,AT4G34710,AT4G34990,AT4G36990,AT4G37050,AT4G37260,AT4G39670,AT4G39890,AT5G01540,AT5G01550,AT5G10720,AT5G11260,AT5G13170,AT5G13220,AT5G13330,AT5G15970,AT5G16770,AT5G24590,AT5G25930,AT5G26340,AT5G27420,AT5G37500,AT5G39610,AT5G40390,AT5G42050,AT5G46050,AT5G46350,AT5G47220,AT5G52300,AT5G52660,AT5G58670,AT5G59220,AT5G59780,AT5G60410,AT5G62000,AT5G65300,AT5G66400,AT5G66880,AT5G67300,AT5G67340
	GO:0051716	cellular response to stimulus	2564	460	357.62	1.1e-09	AT1G01560,AT1G01720,AT1G02310,AT1G02860,AT1G02900,AT1G05010,AT1G05575,AT1G07430,AT1G07520,AT1G07630,AT1G08310,AT1G08320,AT1G09570,AT1G09970,AT1G10180,AT1G11050,AT1G11130,AT1G12130,AT1G12640,AT1G12890,AT1G13110,AT1G13340,AT1G14780,AT1G14790,AT1G15080,AT1G15550,AT1G15940,AT1G16540,AT1G16670,AT1G17550,AT1G17860,AT1G18200,AT1G18880,AT1G19850,AT1G20650,AT1G21400,AT1G21410,AT1G22070,AT1G22200,AT1G23710,AT1G24140,AT1G24706,AT1G25580,AT1G26730,AT1G27100,AT1G27170,AT1G27320,AT1G27730,AT1G28190,AT1G28360,AT1G28380,AT1G29280,AT1G30330,AT1G30500,AT1G31930,AT1G32350,AT1G32450,AT1G32490,AT1G32640,AT1G33050,AT1G34420,AT1G43700,AT1G45249,AT1G46480,AT1G46768,AT1G49720,AT1G52890,AT1G53910,AT1G54100,AT1G55920,AT1G56010,AT1G56540,AT1G56650,AT1G59870,AT1G60490,AT1G61660,AT1G62300,AT1G62660,AT1G63720,AT1G63730,AT1G63870,AT1G64030,AT1G64060,AT1G64370,AT1G64610,AT1G65690,AT1G66160,AT1G66730,AT1G66880,AT1G67370,AT1G67710,AT1G67720,AT1G68050,AT1G69270,AT1G69480,AT1G69550,AT1G69930,AT1G70520,AT1G71040,AT1G71130,AT1G71390,AT1G71692,AT1G72280,AT1G72360,AT1G72520,AT1G73670,AT1G74360,AT1G74740,AT1G74840,AT1G76500,AT1G76600,AT1G76650,AT1G77120,AT1G77380,AT1G78080,AT1G78410,AT1G78990,AT1G79700,AT1G80440,AT2G02710,AT2G02810,AT2G02850,AT2G02990,AT2G05940,AT2G14100,AT2G16870,AT2G17220,AT2G17260,AT2G17520,AT2G18470,AT2G18730,AT2G19930,AT2G20560,AT2G21830,AT2G22240,AT2G22430,AT2G22670,AT2G23030,AT2G23320,AT2G25090,AT2G26170,AT2G26700,AT2G28290,AT2G28350,AT2G29570,AT2G30250,AT2G30550,AT2G31400,AT2G32680,AT2G32800,AT2G33150,AT2G33580,AT2G33700,AT2G33770,AT2G33860,AT2G34710,AT2G35680,AT2G35980,AT2G36890,AT2G37970,AT2G39210,AT2G39260,AT2G39660,AT2G40080,AT2G40340,AT2G41370,AT2G41710,AT2G42400,AT2G43000,AT2G44950,AT2G45570,AT2G46030,AT2G46270,AT2G46680,AT2G46790,AT2G47190,AT2G47800,AT2G48010,AT3G01290,AT3G01420,AT3G01500,AT3G02550,AT3G02885,AT3G03520,AT3G03760,AT3G05020,AT3G05120,AT3G05200,AT3G05210,AT3G05630,AT3G07360,AT3G07370,AT3G07390,AT3G07520,AT3G08860,AT3G09100,AT3G09220,AT3G09260,AT3G09830,AT3G10010,AT3G11100,AT3G11410,AT3G11540,AT3G11670,AT3G11920,AT3G12500,AT3G12580,AT3G13330,AT3G13380,AT3G14050,AT3G14990,AT3G15500,AT3G16280,AT3G16340,AT3G16500,AT3G16720,AT3G17000,AT3G17510,AT3G19290,AT3G19580,AT3G21780,AT3G22160,AT3G22370,AT3G22840,AT3G22880,AT3G23430,AT3G24770,AT3G25010,AT3G26090,AT3G26910,AT3G27150,AT3G27210,AT3G28030,AT3G28345,AT3G28450,AT3G28510,AT3G44320,AT3G44670,AT3G44830,AT3G45830,AT3G46530,AT3G47460,AT3G47990,AT3G48190,AT3G49500,AT3G51480,AT3G51890,AT3G52400,AT3G54010,AT3G54150,AT3G54320,AT3G54820,AT3G55270,AT3G55880,AT3G55950,AT3G56310,AT3G56350,AT3G57130,AT3G57240,AT3G57300,AT3G59700,AT3G60690,AT3G61070,AT3G61670,AT3G61860,AT3G62090,AT3G62590,AT3G63010,AT3G63060,AT3G63380,AT4G00430,AT4G00700,AT4G01070,AT4G01120,AT4G02520,AT4G02850,AT4G04490,AT4G04955,AT4G05100,AT4G08500,AT4G08850,AT4G09420,AT4G10380,AT4G10710,AT4G11130,AT4G12010,AT4G12480,AT4G12560,AT4G12570,AT4G13660,AT4G15400,AT4G16110,AT4G16250,AT4G16350,AT4G16990,AT4G17500,AT4G18010,AT4G18360,AT4G18430,AT4G18700,AT4G18880,AT4G19500,AT4G19520,AT4G19840,AT4G21120,AT4G21380,AT4G21390,AT4G23100,AT4G23180,AT4G23440,AT4G23980,AT4G25020,AT4G25090,AT4G25900,AT4G26080,AT4G26120,AT4G27250,AT4G27410,AT4G27450,AT4G29080,AT4G29330,AT4G29380,AT4G29810,AT4G30170,AT4G30390,AT4G31500,AT4G31910,AT4G31920,AT4G32040,AT4G33050,AT4G33300,AT4G34000,AT4G34060,AT4G34390,AT4G34590,AT4G34710,AT4G34990,AT4G35020,AT4G35090,AT4G36140,AT4G36150,AT4G36180,AT4G36550,AT4G36990,AT4G37010,AT4G37870,AT4G38900,AT4G39030,AT4G39270,AT4G39670,AT4G39890,AT4G39950,AT4G40050,AT5G01240,AT5G01540,AT5G01550,AT5G01820,AT5G02800,AT5G04290,AT5G04720,AT5G07100,AT5G09220,AT5G10030,AT5G10380,AT5G10650,AT5G10695,AT5G10720,AT5G11210,AT5G11250,AT5G11260,AT5G13080,AT5G13170,AT5G13220,AT5G13330,AT5G15120,AT5G16530,AT5G18360,AT5G20150,AT5G20480,AT5G21010,AT5G24090,AT5G24120,AT5G24470,AT5G25220,AT5G25890,AT5G25930,AT5G26030,AT5G26920,AT5G27420,AT5G35735,AT5G36930,AT5G38280,AT5G38900,AT5G39610,AT5G40010,AT5G40320,AT5G40510,AT5G40780,AT5G40820,AT5G40910,AT5G41080,AT5G41100,AT5G41370,AT5G41550,AT5G42050,AT5G42380,AT5G42890,AT5G43780,AT5G43810,AT5G44080,AT5G44750,AT5G45050,AT5G45080,AT5G45210,AT5G46180,AT5G46350,AT5G46450,AT5G46700,AT5G46780,AT5G47220,AT5G47910,AT5G47960,AT5G48380,AT5G48410,AT5G49110,AT5G49660,AT5G50200,AT5G51630,AT5G52300,AT5G52830,AT5G53900,AT5G54730,AT5G54840,AT5G55390,AT5G57160,AT5G57900,AT5G57910,AT5G58350,AT5G58670,AT5G59220,AT5G59430,AT5G59820,AT5G60410,AT5G60890,AT5G61530,AT5G61590,AT5G61600,AT5G62000,AT5G62020,AT5G63590,AT5G63790,AT5G63930,AT5G63970,AT5G64370,AT5G65210,AT5G65300,AT5G66880,AT5G67180,AT5G67300,AT5G67340
	GO:0045087	innate immune response	742	163	103.49	1.1e-09	AT1G01560,AT1G02860,AT1G02920,AT1G05010,AT1G07630,AT1G09970,AT1G10180,AT1G13110,AT1G13340,AT1G14780,AT1G14790,AT1G15940,AT1G16540,AT1G16670,AT1G22070,AT1G25275,AT1G27100,AT1G28190,AT1G28380,AT1G32490,AT1G32640,AT1G33060,AT1G34420,AT1G52890,AT1G55110,AT1G59870,AT1G61560,AT1G61660,AT1G64060,AT1G64370,AT1G64610,AT1G65690,AT1G66880,AT1G67720,AT1G69270,AT1G69490,AT1G71390,AT1G74360,AT1G74840,AT1G77120,AT1G77380,AT1G78410,AT2G05940,AT2G17220,AT2G17520,AT2G18730,AT2G23620,AT2G26170,AT2G28290,AT2G30250,AT2G30550,AT2G32680,AT2G33860,AT2G34940,AT2G35980,AT2G39200,AT2G39210,AT2G39660,AT2G40000,AT2G41370,AT2G43000,AT2G44950,AT2G47800,AT3G01290,AT3G01420,AT3G01500,AT3G02550,AT3G05200,AT3G09830,AT3G12500,AT3G15356,AT3G15500,AT3G16340,AT3G16720,AT3G22160,AT3G25010,AT3G26210,AT3G27210,AT3G28510,AT3G46530,AT3G49120,AT3G49500,AT3G52400,AT3G55950,AT3G57130,AT3G57240,AT3G60690,AT3G61670,AT3G63010,AT4G00700,AT4G01070,AT4G04490,AT4G08500,AT4G08850,AT4G10500,AT4G11130,AT4G11650,AT4G12010,AT4G12480,AT4G12560,AT4G16260,AT4G16990,AT4G18360,AT4G18430,AT4G19840,AT4G21120,AT4G21390,AT4G23100,AT4G25020,AT4G25900,AT4G26080,AT4G26120,AT4G27450,AT4G29810,AT4G31500,AT4G33050,AT4G33300,AT4G34390,AT4G34710,AT4G36150,AT4G36550,AT4G37150,AT4G37560,AT4G37870,AT4G39030,AT4G39670,AT4G39890,AT4G39950,AT5G01540,AT5G04720,AT5G09220,AT5G10380,AT5G10695,AT5G13220,AT5G15120,AT5G18130,AT5G20480,AT5G25890,AT5G25930,AT5G26030,AT5G26920,AT5G27420,AT5G35735,AT5G38900,AT5G40010,AT5G40780,AT5G42050,AT5G43780,AT5G43810,AT5G45050,AT5G45500,AT5G45890,AT5G46180,AT5G46780,AT5G47220,AT5G48380,AT5G49660,AT5G50200,AT5G58670,AT5G60410,AT5G61010,AT5G65210,AT5G67340
	GO:0009698	phenylpropanoid metabolic process	141	48	19.67	1.2e-09	AT1G04220,AT1G18140,AT1G31710,AT1G32100,AT1G32450,AT1G60710,AT1G61820,AT1G62660,AT1G79270,AT1G80820,AT2G26170,AT2G30210,AT2G36290,AT2G40370,AT2G48110,AT3G09220,AT3G11430,AT3G16340,AT3G19820,AT3G21230,AT3G21560,AT3G23430,AT3G44540,AT3G44550,AT3G50740,AT4G01070,AT4G09820,AT4G13660,AT4G14090,AT4G22880,AT4G23690,AT4G30210,AT4G36640,AT4G37990,AT4G38620,AT5G01040,AT5G03630,AT5G07130,AT5G13710,AT5G17050,AT5G22500,AT5G23190,AT5G24030,AT5G35550,AT5G41040,AT5G58860,AT5G58910,AT5G63560
	GO:0071215	cellular response to abscisic acid stimulus	283	78	39.47	1.2e-09	AT1G01560,AT1G01720,AT1G05575,AT1G07430,AT1G07630,AT1G11050,AT1G15080,AT1G16540,AT1G17550,AT1G27320,AT1G27730,AT1G28190,AT1G32350,AT1G32640,AT1G45249,AT1G49720,AT1G52890,AT1G62660,AT1G63720,AT1G64060,AT1G64610,AT1G69270,AT1G71390,AT1G74740,AT1G76650,AT2G05940,AT2G18470,AT2G22430,AT2G28350,AT2G33150,AT2G40340,AT2G46270,AT2G46680,AT2G47190,AT3G07360,AT3G07370,AT3G11410,AT3G14050,AT3G15500,AT3G19290,AT3G19580,AT3G21780,AT3G26090,AT3G52400,AT3G54150,AT3G55950,AT3G63010,AT3G63060,AT4G04490,AT4G05100,AT4G08500,AT4G17500,AT4G18010,AT4G26080,AT4G27410,AT4G29810,AT4G34000,AT4G34390,AT4G34710,AT4G39670,AT4G39890,AT5G01540,AT5G01550,AT5G10720,AT5G13170,AT5G13220,AT5G25930,AT5G27420,AT5G39610,AT5G42050,AT5G52300,AT5G58670,AT5G59220,AT5G60410,AT5G65300,AT5G66880,AT5G67300,AT5G67340
	GO:0097306	cellular response to alcohol	283	78	39.47	1.2e-09	AT1G01560,AT1G01720,AT1G05575,AT1G07430,AT1G07630,AT1G11050,AT1G15080,AT1G16540,AT1G17550,AT1G27320,AT1G27730,AT1G28190,AT1G32350,AT1G32640,AT1G45249,AT1G49720,AT1G52890,AT1G62660,AT1G63720,AT1G64060,AT1G64610,AT1G69270,AT1G71390,AT1G74740,AT1G76650,AT2G05940,AT2G18470,AT2G22430,AT2G28350,AT2G33150,AT2G40340,AT2G46270,AT2G46680,AT2G47190,AT3G07360,AT3G07370,AT3G11410,AT3G14050,AT3G15500,AT3G19290,AT3G19580,AT3G21780,AT3G26090,AT3G52400,AT3G54150,AT3G55950,AT3G63010,AT3G63060,AT4G04490,AT4G05100,AT4G08500,AT4G17500,AT4G18010,AT4G26080,AT4G27410,AT4G29810,AT4G34000,AT4G34390,AT4G34710,AT4G39670,AT4G39890,AT5G01540,AT5G01550,AT5G10720,AT5G13170,AT5G13220,AT5G25930,AT5G27420,AT5G39610,AT5G42050,AT5G52300,AT5G58670,AT5G59220,AT5G60410,AT5G65300,AT5G66880,AT5G67300,AT5G67340
	GO:0010167	response to nitrate	150	50	20.92	1.3e-09	AT1G02860,AT1G03850,AT1G07610,AT1G13110,AT1G17860,AT1G18880,AT1G29280,AT1G32450,AT1G55920,AT1G62660,AT1G67330,AT1G71692,AT1G73260,AT1G74020,AT2G01890,AT2G14100,AT2G23030,AT2G43820,AT2G44380,AT3G01290,AT3G01420,AT3G09220,AT3G13790,AT3G16460,AT3G22600,AT3G22620,AT3G23430,AT3G27150,AT3G50740,AT4G01720,AT4G10380,AT4G13660,AT4G15400,AT4G15610,AT4G20860,AT4G21680,AT4G25090,AT4G30170,AT4G31910,AT4G32650,AT4G40080,AT5G20050,AT5G20400,AT5G24030,AT5G40510,AT5G41040,AT5G45480,AT5G50200,AT5G63590,AT5G65210
	GO:0006955	immune response	745	163	103.91	1.5e-09	AT1G01560,AT1G02860,AT1G02920,AT1G05010,AT1G07630,AT1G09970,AT1G10180,AT1G13110,AT1G13340,AT1G14780,AT1G14790,AT1G15940,AT1G16540,AT1G16670,AT1G22070,AT1G25275,AT1G27100,AT1G28190,AT1G28380,AT1G32490,AT1G32640,AT1G33060,AT1G34420,AT1G52890,AT1G55110,AT1G59870,AT1G61560,AT1G61660,AT1G64060,AT1G64370,AT1G64610,AT1G65690,AT1G66880,AT1G67720,AT1G69270,AT1G69490,AT1G71390,AT1G74360,AT1G74840,AT1G77120,AT1G77380,AT1G78410,AT2G05940,AT2G17220,AT2G17520,AT2G18730,AT2G23620,AT2G26170,AT2G28290,AT2G30250,AT2G30550,AT2G32680,AT2G33860,AT2G34940,AT2G35980,AT2G39200,AT2G39210,AT2G39660,AT2G40000,AT2G41370,AT2G43000,AT2G44950,AT2G47800,AT3G01290,AT3G01420,AT3G01500,AT3G02550,AT3G05200,AT3G09830,AT3G12500,AT3G15356,AT3G15500,AT3G16340,AT3G16720,AT3G22160,AT3G25010,AT3G26210,AT3G27210,AT3G28510,AT3G46530,AT3G49120,AT3G49500,AT3G52400,AT3G55950,AT3G57130,AT3G57240,AT3G60690,AT3G61670,AT3G63010,AT4G00700,AT4G01070,AT4G04490,AT4G08500,AT4G08850,AT4G10500,AT4G11130,AT4G11650,AT4G12010,AT4G12480,AT4G12560,AT4G16260,AT4G16990,AT4G18360,AT4G18430,AT4G19840,AT4G21120,AT4G21390,AT4G23100,AT4G25020,AT4G25900,AT4G26080,AT4G26120,AT4G27450,AT4G29810,AT4G31500,AT4G33050,AT4G33300,AT4G34390,AT4G34710,AT4G36150,AT4G36550,AT4G37150,AT4G37560,AT4G37870,AT4G39030,AT4G39670,AT4G39890,AT4G39950,AT5G01540,AT5G04720,AT5G09220,AT5G10380,AT5G10695,AT5G13220,AT5G15120,AT5G18130,AT5G20480,AT5G25890,AT5G25930,AT5G26030,AT5G26920,AT5G27420,AT5G35735,AT5G38900,AT5G40010,AT5G40780,AT5G42050,AT5G43780,AT5G43810,AT5G45050,AT5G45500,AT5G45890,AT5G46180,AT5G46780,AT5G47220,AT5G48380,AT5G49660,AT5G50200,AT5G58670,AT5G60410,AT5G61010,AT5G65210,AT5G67340
	GO:0030968	endoplasmic reticulum unfolded protein response	160	52	22.32	1.6e-09	AT1G01560,AT1G07630,AT1G16540,AT1G16670,AT1G22070,AT1G22200,AT1G24140,AT1G43700,AT1G64060,AT1G64610,AT1G69270,AT1G71390,AT1G74360,AT2G02810,AT2G05940,AT2G17520,AT2G46270,AT3G01290,AT3G15500,AT3G26910,AT3G28450,AT3G51890,AT3G52400,AT3G59700,AT3G63010,AT3G63380,AT4G01120,AT4G04490,AT4G08500,AT4G26080,AT4G29810,AT4G33050,AT4G34390,AT4G34590,AT4G36990,AT4G38900,AT4G39670,AT4G39890,AT5G01540,AT5G10030,AT5G10695,AT5G26030,AT5G27420,AT5G40780,AT5G41100,AT5G42050,AT5G42380,AT5G44080,AT5G59820,AT5G63790,AT5G65210,AT5G67340
	GO:0071495	cellular response to endogenous stimulus	991	205	138.22	1.9e-09	AT1G01560,AT1G01720,AT1G05010,AT1G05575,AT1G07430,AT1G07630,AT1G11050,AT1G12130,AT1G12890,AT1G13340,AT1G14790,AT1G15080,AT1G15550,AT1G16540,AT1G16670,AT1G17550,AT1G19850,AT1G20650,AT1G21410,AT1G22070,AT1G23710,AT1G27320,AT1G27730,AT1G28190,AT1G28360,AT1G28380,AT1G30330,AT1G32350,AT1G32450,AT1G32640,AT1G33050,AT1G34420,AT1G45249,AT1G46768,AT1G49720,AT1G52890,AT1G53910,AT1G54100,AT1G56010,AT1G59870,AT1G62300,AT1G62660,AT1G63720,AT1G64060,AT1G64610,AT1G66880,AT1G67710,AT1G69270,AT1G71130,AT1G71390,AT1G72360,AT1G72520,AT1G74360,AT1G74740,AT1G76600,AT1G76650,AT1G77120,AT1G78080,AT1G78410,AT1G78990,AT1G79700,AT1G80440,AT2G05940,AT2G17220,AT2G17260,AT2G18470,AT2G22430,AT2G22670,AT2G26700,AT2G28290,AT2G28350,AT2G30250,AT2G30550,AT2G32680,AT2G32800,AT2G33150,AT2G33580,AT2G33860,AT2G35980,AT2G39260,AT2G39660,AT2G40340,AT2G41370,AT2G41710,AT2G46270,AT2G46680,AT2G47190,AT3G01420,AT3G01500,AT3G02550,AT3G02885,AT3G03760,AT3G05120,AT3G07360,AT3G07370,AT3G07390,AT3G07520,AT3G11410,AT3G11540,AT3G14050,AT3G15500,AT3G16280,AT3G16500,AT3G16720,AT3G19290,AT3G19580,AT3G21780,AT3G22160,AT3G26090,AT3G28345,AT3G28510,AT3G44830,AT3G51480,AT3G52400,AT3G54010,AT3G54150,AT3G54320,AT3G55950,AT3G56310,AT3G56350,AT3G57130,AT3G57240,AT3G60690,AT3G61070,AT3G63010,AT3G63060,AT4G02520,AT4G02850,AT4G04490,AT4G05100,AT4G08500,AT4G12480,AT4G12570,AT4G15400,AT4G16110,AT4G17500,AT4G18010,AT4G21390,AT4G23980,AT4G26080,AT4G26120,AT4G27250,AT4G27410,AT4G27450,AT4G29080,AT4G29380,AT4G29810,AT4G30390,AT4G31920,AT4G32040,AT4G33050,AT4G34000,AT4G34390,AT4G34710,AT4G34990,AT4G36150,AT4G36550,AT4G39030,AT4G39670,AT4G39890,AT5G01240,AT5G01540,AT5G01550,AT5G02800,AT5G10380,AT5G10650,AT5G10720,AT5G11210,AT5G11260,AT5G13170,AT5G13220,AT5G13330,AT5G15120,AT5G16530,AT5G20480,AT5G25890,AT5G25930,AT5G26920,AT5G27420,AT5G35735,AT5G39610,AT5G40010,AT5G42050,AT5G42890,AT5G46700,AT5G47220,AT5G48380,AT5G48410,AT5G52300,AT5G53900,AT5G57900,AT5G58670,AT5G59220,AT5G59430,AT5G60410,AT5G61590,AT5G61600,AT5G62000,AT5G63970,AT5G65210,AT5G65300,AT5G66880,AT5G67180,AT5G67300,AT5G67340
	GO:0009620	response to fungus	485	116	67.65	2e-09	AT1G01560,AT1G01720,AT1G02920,AT1G03850,AT1G05010,AT1G07630,AT1G10170,AT1G12200,AT1G12640,AT1G16540,AT1G16760,AT1G17420,AT1G17550,AT1G22070,AT1G27730,AT1G28380,AT1G32640,AT1G33110,AT1G47128,AT1G49430,AT1G56650,AT1G59870,AT1G61560,AT1G64060,AT1G64610,AT1G66880,AT1G69270,AT1G71390,AT1G71697,AT1G72520,AT1G74360,AT1G76070,AT1G76650,AT1G78410,AT1G80820,AT2G02930,AT2G05940,AT2G17220,AT2G22240,AT2G22300,AT2G23620,AT2G23810,AT2G28290,AT2G33380,AT2G35980,AT2G37130,AT2G38870,AT2G39200,AT2G39210,AT2G39660,AT2G44950,AT2G46450,AT3G01290,AT3G01500,AT3G03760,AT3G04570,AT3G05727,AT3G06810,AT3G07370,AT3G09260,AT3G10985,AT3G12500,AT3G14050,AT3G15356,AT3G15500,AT3G16720,AT3G21690,AT3G49120,AT3G52400,AT3G57240,AT3G63010,AT4G02520,AT4G04490,AT4G08500,AT4G11130,AT4G11650,AT4G12480,AT4G13235,AT4G16260,AT4G16990,AT4G19230,AT4G21390,AT4G23100,AT4G26080,AT4G27830,AT4G29810,AT4G31230,AT4G33050,AT4G34710,AT4G37150,AT4G37870,AT4G39030,AT4G39140,AT4G39670,AT5G01540,AT5G02500,AT5G10380,AT5G13220,AT5G14680,AT5G20230,AT5G20480,AT5G26600,AT5G26920,AT5G38280,AT5G38900,AT5G42050,AT5G45890,AT5G46350,AT5G46410,AT5G47910,AT5G55390,AT5G59820,AT5G61600,AT5G64250,AT5G67300,AT5G67340
	GO:0009404	toxin metabolic process	198	60	27.62	2.1e-09	AT1G02920,AT1G10070,AT1G10360,AT1G10370,AT1G30400,AT1G30700,AT1G50030,AT1G50110,AT1G62300,AT1G69930,AT1G70140,AT2G02390,AT2G02930,AT2G15480,AT2G29420,AT2G29460,AT2G29470,AT2G29480,AT2G29490,AT2G31570,AT2G31945,AT2G33150,AT2G34660,AT2G36950,AT2G39200,AT2G41380,AT2G41690,AT2G42790,AT2G43000,AT3G05630,AT3G06860,AT3G09270,AT3G10500,AT3G17000,AT3G19710,AT3G24520,AT3G28740,AT3G43800,AT3G47730,AT3G50910,AT3G58750,AT4G02520,AT4G11600,AT4G15610,AT4G17800,AT4G18170,AT4G20860,AT4G21120,AT4G23100,AT4G23700,AT4G36990,AT4G37990,AT4G39950,AT5G12110,AT5G13330,AT5G17220,AT5G43780,AT5G48180,AT5G59530,AT5G62480
	GO:0034620	cellular response to unfolded protein	162	52	22.6	2.7e-09	AT1G01560,AT1G07630,AT1G16540,AT1G16670,AT1G22070,AT1G22200,AT1G24140,AT1G43700,AT1G64060,AT1G64610,AT1G69270,AT1G71390,AT1G74360,AT2G02810,AT2G05940,AT2G17520,AT2G46270,AT3G01290,AT3G15500,AT3G26910,AT3G28450,AT3G51890,AT3G52400,AT3G59700,AT3G63010,AT3G63380,AT4G01120,AT4G04490,AT4G08500,AT4G26080,AT4G29810,AT4G33050,AT4G34390,AT4G34590,AT4G36990,AT4G38900,AT4G39670,AT4G39890,AT5G01540,AT5G10030,AT5G10695,AT5G26030,AT5G27420,AT5G40780,AT5G41100,AT5G42050,AT5G42380,AT5G44080,AT5G59820,AT5G63790,AT5G65210,AT5G67340
	GO:0035967	cellular response to topologically incorrect protein	162	52	22.6	2.7e-09	AT1G01560,AT1G07630,AT1G16540,AT1G16670,AT1G22070,AT1G22200,AT1G24140,AT1G43700,AT1G64060,AT1G64610,AT1G69270,AT1G71390,AT1G74360,AT2G02810,AT2G05940,AT2G17520,AT2G46270,AT3G01290,AT3G15500,AT3G26910,AT3G28450,AT3G51890,AT3G52400,AT3G59700,AT3G63010,AT3G63380,AT4G01120,AT4G04490,AT4G08500,AT4G26080,AT4G29810,AT4G33050,AT4G34390,AT4G34590,AT4G36990,AT4G38900,AT4G39670,AT4G39890,AT5G01540,AT5G10030,AT5G10695,AT5G26030,AT5G27420,AT5G40780,AT5G41100,AT5G42050,AT5G42380,AT5G44080,AT5G59820,AT5G63790,AT5G65210,AT5G67340
	GO:0006986	response to unfolded protein	163	52	22.73	3.4e-09	AT1G01560,AT1G07630,AT1G16540,AT1G16670,AT1G22070,AT1G22200,AT1G24140,AT1G43700,AT1G64060,AT1G64610,AT1G69270,AT1G71390,AT1G74360,AT2G02810,AT2G05940,AT2G17520,AT2G46270,AT3G01290,AT3G15500,AT3G26910,AT3G28450,AT3G51890,AT3G52400,AT3G59700,AT3G63010,AT3G63380,AT4G01120,AT4G04490,AT4G08500,AT4G26080,AT4G29810,AT4G33050,AT4G34390,AT4G34590,AT4G36990,AT4G38900,AT4G39670,AT4G39890,AT5G01540,AT5G10030,AT5G10695,AT5G26030,AT5G27420,AT5G40780,AT5G41100,AT5G42050,AT5G42380,AT5G44080,AT5G59820,AT5G63790,AT5G65210,AT5G67340
	GO:0046677	response to antibiotic	583	133	81.32	3.4e-09	AT1G01060,AT1G01560,AT1G02860,AT1G05010,AT1G06180,AT1G07630,AT1G08650,AT1G13340,AT1G14790,AT1G15780,AT1G16540,AT1G16670,AT1G17860,AT1G22070,AT1G27320,AT1G28190,AT1G28380,AT1G32640,AT1G34420,AT1G48000,AT1G52890,AT1G54850,AT1G59870,AT1G64060,AT1G64610,AT1G66880,AT1G69270,AT1G70520,AT1G71390,AT1G72520,AT1G73260,AT1G74360,AT1G74840,AT1G76680,AT1G77120,AT1G78410,AT1G78420,AT2G02810,AT2G05940,AT2G17220,AT2G17520,AT2G20560,AT2G22240,AT2G29420,AT2G30250,AT2G30550,AT2G31180,AT2G32680,AT2G32800,AT2G33380,AT2G35980,AT2G36840,AT2G36890,AT2G37570,AT2G39260,AT2G39660,AT2G40000,AT2G47190,AT3G01420,AT3G01500,AT3G02550,AT3G02885,AT3G02940,AT3G05120,AT3G09640,AT3G12580,AT3G15500,AT3G16720,AT3G22160,AT3G28510,AT3G46130,AT3G46930,AT3G47990,AT3G49690,AT3G52400,AT3G57240,AT3G60690,AT3G61250,AT3G63010,AT3G63060,AT4G00940,AT4G04490,AT4G08500,AT4G12480,AT4G12570,AT4G21390,AT4G23100,AT4G23130,AT4G26080,AT4G26120,AT4G27450,AT4G29330,AT4G29380,AT4G29810,AT4G33050,AT4G34000,AT4G34390,AT4G34710,AT4G34990,AT4G36150,AT4G36550,AT4G37260,AT4G38620,AT4G39030,AT4G39670,AT4G39890,AT5G01540,AT5G01600,AT5G10280,AT5G10380,AT5G10720,AT5G13170,AT5G13330,AT5G15120,AT5G18750,AT5G20480,AT5G26920,AT5G35735,AT5G40010,AT5G42050,AT5G42380,AT5G46050,AT5G46350,AT5G48380,AT5G50380,AT5G52660,AT5G58670,AT5G59430,AT5G59780,AT5G65210,AT5G65790,AT5G67300,AT5G67340
	GO:0006865	amino acid transport	231	66	32.22	4.8e-09	AT1G08230,AT1G10370,AT1G14780,AT1G28380,AT1G30700,AT1G47670,AT1G58030,AT1G62300,AT1G65520,AT1G65690,AT1G66160,AT1G70140,AT1G74000,AT1G74010,AT1G76520,AT1G77380,AT1G79450,AT1G79900,AT2G02990,AT2G17760,AT2G34960,AT2G38870,AT2G39200,AT2G39210,AT2G39350,AT2G39660,AT2G40420,AT2G42360,AT3G03720,AT3G04010,AT3G04070,AT3G05500,AT3G13380,AT3G13790,AT3G18250,AT3G18830,AT3G20500,AT3G21690,AT3G50770,AT3G52400,AT3G54140,AT3G55270,AT3G55740,AT3G59700,AT4G11670,AT4G12480,AT4G15610,AT4G18170,AT4G20860,AT4G21120,AT4G37900,AT4G37990,AT5G01240,AT5G09220,AT5G12010,AT5G15240,AT5G17000,AT5G26340,AT5G40780,AT5G46410,AT5G49630,AT5G50200,AT5G54300,AT5G58620,AT5G63850,AT5G67340
	GO:0080134	regulation of response to stress	498	117	69.46	5.2e-09	AT1G01560,AT1G05010,AT1G07630,AT1G09970,AT1G10370,AT1G13110,AT1G13340,AT1G14790,AT1G16540,AT1G16670,AT1G22070,AT1G25275,AT1G27100,AT1G28190,AT1G28380,AT1G32640,AT1G34420,AT1G52890,AT1G59870,AT1G61660,AT1G64060,AT1G64370,AT1G64610,AT1G66880,AT1G69270,AT1G71390,AT1G72300,AT1G74360,AT1G74840,AT1G77380,AT1G78410,AT2G05940,AT2G17220,AT2G18730,AT2G26170,AT2G28290,AT2G30250,AT2G30550,AT2G32680,AT2G35980,AT2G39660,AT2G41370,AT3G01290,AT3G01500,AT3G01650,AT3G02150,AT3G03760,AT3G09260,AT3G09830,AT3G14990,AT3G15500,AT3G16340,AT3G16720,AT3G18830,AT3G22160,AT3G26210,AT3G27210,AT3G49120,AT3G52400,AT3G55950,AT3G57130,AT3G57240,AT3G59700,AT3G63010,AT4G01070,AT4G02590,AT4G04490,AT4G08500,AT4G08850,AT4G12010,AT4G12480,AT4G12560,AT4G16990,AT4G18360,AT4G19840,AT4G21120,AT4G21390,AT4G24560,AT4G25020,AT4G26080,AT4G26120,AT4G29810,AT4G33050,AT4G33300,AT4G34390,AT4G34710,AT4G36150,AT4G36550,AT4G37560,AT4G39030,AT4G39670,AT4G39890,AT5G01540,AT5G04720,AT5G09220,AT5G10380,AT5G10695,AT5G13220,AT5G20150,AT5G20480,AT5G24660,AT5G25890,AT5G25930,AT5G26030,AT5G26920,AT5G35735,AT5G40780,AT5G42050,AT5G43780,AT5G46780,AT5G47220,AT5G48380,AT5G49660,AT5G50200,AT5G58670,AT5G60410,AT5G67340
	GO:0015698	inorganic anion transport	223	64	31.1	6.7e-09	AT1G02860,AT1G03850,AT1G07610,AT1G13110,AT1G17860,AT1G18880,AT1G20860,AT1G26730,AT1G29280,AT1G30400,AT1G32450,AT1G43700,AT1G55920,AT1G62660,AT1G67330,AT1G69480,AT1G69870,AT1G71692,AT1G73260,AT1G74020,AT1G80050,AT2G01890,AT2G14100,AT2G23030,AT2G33770,AT2G38940,AT2G43820,AT2G44380,AT3G01290,AT3G01420,AT3G09220,AT3G13790,AT3G16460,AT3G22600,AT3G22620,AT3G23430,AT3G27150,AT3G27170,AT3G45060,AT3G50740,AT4G01720,AT4G10380,AT4G13660,AT4G15400,AT4G15610,AT4G18910,AT4G20860,AT4G21680,AT4G25090,AT4G30170,AT4G31910,AT4G32650,AT4G40080,AT5G20050,AT5G20150,AT5G20400,AT5G24030,AT5G40510,AT5G41040,AT5G41080,AT5G45480,AT5G50200,AT5G63590,AT5G65210
	GO:0032870	cellular response to hormone stimulus	972	199	135.57	7.6e-09	AT1G01560,AT1G01720,AT1G05010,AT1G05575,AT1G07430,AT1G07630,AT1G11050,AT1G12130,AT1G12890,AT1G13340,AT1G14790,AT1G15080,AT1G15550,AT1G16540,AT1G16670,AT1G17550,AT1G19850,AT1G20650,AT1G21410,AT1G22070,AT1G23710,AT1G27320,AT1G27730,AT1G28190,AT1G28360,AT1G28380,AT1G30330,AT1G32350,AT1G32450,AT1G32640,AT1G33050,AT1G34420,AT1G45249,AT1G46768,AT1G49720,AT1G52890,AT1G53910,AT1G54100,AT1G56010,AT1G59870,AT1G62300,AT1G62660,AT1G63720,AT1G64060,AT1G64610,AT1G66880,AT1G67710,AT1G69270,AT1G71130,AT1G71390,AT1G72360,AT1G72520,AT1G74360,AT1G74740,AT1G76600,AT1G76650,AT1G77120,AT1G78080,AT1G78410,AT1G78990,AT1G79700,AT1G80440,AT2G05940,AT2G17220,AT2G18470,AT2G22430,AT2G22670,AT2G26700,AT2G28290,AT2G28350,AT2G30250,AT2G30550,AT2G32680,AT2G32800,AT2G33150,AT2G33860,AT2G35980,AT2G39260,AT2G39660,AT2G40340,AT2G41370,AT2G41710,AT2G46270,AT2G46680,AT2G47190,AT3G01420,AT3G01500,AT3G02550,AT3G02885,AT3G03760,AT3G05120,AT3G07360,AT3G07370,AT3G07390,AT3G11410,AT3G11540,AT3G14050,AT3G15500,AT3G16280,AT3G16500,AT3G16720,AT3G19290,AT3G19580,AT3G21780,AT3G22160,AT3G26090,AT3G28345,AT3G28510,AT3G44830,AT3G52400,AT3G54010,AT3G54150,AT3G54320,AT3G55950,AT3G56310,AT3G56350,AT3G57130,AT3G57240,AT3G60690,AT3G61070,AT3G63010,AT3G63060,AT4G02520,AT4G02850,AT4G04490,AT4G05100,AT4G08500,AT4G12480,AT4G12570,AT4G15400,AT4G16110,AT4G17500,AT4G18010,AT4G21390,AT4G23980,AT4G26080,AT4G26120,AT4G27250,AT4G27410,AT4G27450,AT4G29080,AT4G29380,AT4G29810,AT4G30390,AT4G31920,AT4G32040,AT4G33050,AT4G34000,AT4G34390,AT4G34710,AT4G34990,AT4G36150,AT4G36550,AT4G39030,AT4G39670,AT4G39890,AT5G01240,AT5G01540,AT5G01550,AT5G02800,AT5G10380,AT5G10650,AT5G10720,AT5G11260,AT5G13170,AT5G13220,AT5G13330,AT5G15120,AT5G16530,AT5G20480,AT5G25890,AT5G25930,AT5G26920,AT5G27420,AT5G35735,AT5G39610,AT5G40010,AT5G42050,AT5G42890,AT5G46700,AT5G47220,AT5G48380,AT5G52300,AT5G53900,AT5G57900,AT5G58670,AT5G59220,AT5G59430,AT5G60410,AT5G61590,AT5G61600,AT5G62000,AT5G63970,AT5G65210,AT5G65300,AT5G66880,AT5G67180,AT5G67300,AT5G67340
	GO:0015706	nitrate transport	162	51	22.6	7.9e-09	AT1G03850,AT1G07610,AT1G13110,AT1G17860,AT1G18880,AT1G29280,AT1G32450,AT1G55920,AT1G62660,AT1G67330,AT1G69870,AT1G71692,AT1G73260,AT1G74020,AT2G01890,AT2G14100,AT2G23030,AT2G43820,AT2G44380,AT3G01290,AT3G01420,AT3G09220,AT3G13790,AT3G16460,AT3G22600,AT3G22620,AT3G23430,AT3G27150,AT3G45060,AT3G50740,AT4G01720,AT4G10380,AT4G13660,AT4G15400,AT4G15610,AT4G20860,AT4G21680,AT4G25090,AT4G30170,AT4G31910,AT4G32650,AT4G40080,AT5G20050,AT5G20400,AT5G24030,AT5G40510,AT5G41040,AT5G45480,AT5G50200,AT5G63590,AT5G65210
	GO:0010035	response to inorganic substance	1141	227	159.14	8.6e-09	AT1G01060,AT1G01560,AT1G01720,AT1G02860,AT1G02920,AT1G03850,AT1G07610,AT1G08920,AT1G10370,AT1G11210,AT1G12640,AT1G13110,AT1G15690,AT1G16540,AT1G17860,AT1G18880,AT1G27320,AT1G27730,AT1G29280,AT1G32450,AT1G32640,AT1G34370,AT1G44170,AT1G46768,AT1G47128,AT1G48000,AT1G52890,AT1G54100,AT1G54850,AT1G55920,AT1G56600,AT1G56650,AT1G60710,AT1G62660,AT1G63720,AT1G64060,AT1G64610,AT1G67330,AT1G69270,AT1G69310,AT1G69930,AT1G70520,AT1G71692,AT1G72520,AT1G73260,AT1G73480,AT1G74020,AT1G74840,AT1G76680,AT1G77120,AT1G78080,AT1G78420,AT1G80160,AT2G01520,AT2G01890,AT2G02810,AT2G05940,AT2G14100,AT2G18050,AT2G18960,AT2G19110,AT2G20560,AT2G22240,AT2G22430,AT2G23030,AT2G26740,AT2G29480,AT2G30550,AT2G33380,AT2G33700,AT2G35300,AT2G36840,AT2G37570,AT2G38380,AT2G39450,AT2G40370,AT2G41010,AT2G41380,AT2G41690,AT2G43820,AT2G44380,AT2G45570,AT2G46270,AT2G46680,AT2G47190,AT2G47800,AT3G01290,AT3G01420,AT3G01650,AT3G03910,AT3G05630,AT3G07370,AT3G09220,AT3G09270,AT3G09640,AT3G10500,AT3G11410,AT3G12580,AT3G12810,AT3G13790,AT3G14050,AT3G14440,AT3G14990,AT3G15500,AT3G16460,AT3G17000,AT3G19580,AT3G20300,AT3G21780,AT3G21950,AT3G22160,AT3G22600,AT3G22620,AT3G23430,AT3G23920,AT3G26090,AT3G27150,AT3G30775,AT3G44320,AT3G46930,AT3G47990,AT3G48000,AT3G50740,AT3G51860,AT3G52400,AT3G53230,AT3G61890,AT3G62590,AT3G63010,AT3G63060,AT4G00430,AT4G00940,AT4G01720,AT4G02280,AT4G02520,AT4G04490,AT4G04770,AT4G05100,AT4G10380,AT4G11600,AT4G12570,AT4G13660,AT4G15400,AT4G15610,AT4G17500,AT4G18010,AT4G20860,AT4G21680,AT4G23100,AT4G25090,AT4G25900,AT4G26080,AT4G27410,AT4G29330,AT4G29380,AT4G29810,AT4G30170,AT4G31910,AT4G32650,AT4G34000,AT4G34180,AT4G34390,AT4G34710,AT4G34890,AT4G34990,AT4G36990,AT4G37260,AT4G37870,AT4G39090,AT4G39950,AT4G40080,AT5G01040,AT5G01600,AT5G02500,AT5G03630,AT5G06530,AT5G10220,AT5G10720,AT5G13080,AT5G13220,AT5G13330,AT5G15970,AT5G18750,AT5G20050,AT5G20400,AT5G21010,AT5G23010,AT5G24030,AT5G24090,AT5G24380,AT5G24590,AT5G24770,AT5G26340,AT5G27420,AT5G37500,AT5G39610,AT5G40390,AT5G40510,AT5G40820,AT5G41040,AT5G42380,AT5G45480,AT5G46350,AT5G50200,AT5G50380,AT5G52300,AT5G52660,AT5G54730,AT5G57910,AT5G58350,AT5G58670,AT5G59220,AT5G59430,AT5G59530,AT5G59780,AT5G59820,AT5G60360,AT5G60390,AT5G60410,AT5G61590,AT5G63590,AT5G64250,AT5G65210,AT5G66400,AT5G66880,AT5G67300,AT5G67340
	GO:0031347	regulation of defense response	475	112	66.25	8.9e-09	AT1G01560,AT1G05010,AT1G07630,AT1G09970,AT1G13110,AT1G13340,AT1G14790,AT1G16540,AT1G16670,AT1G22070,AT1G25275,AT1G27100,AT1G28190,AT1G28380,AT1G32640,AT1G34420,AT1G52890,AT1G59870,AT1G61660,AT1G64060,AT1G64370,AT1G64610,AT1G66880,AT1G69270,AT1G71390,AT1G72300,AT1G74360,AT1G74840,AT1G77380,AT1G78410,AT2G05940,AT2G17220,AT2G18730,AT2G26170,AT2G28290,AT2G30250,AT2G30550,AT2G32680,AT2G35980,AT2G39660,AT2G41370,AT3G01290,AT3G01500,AT3G02150,AT3G03760,AT3G09260,AT3G09830,AT3G15500,AT3G16340,AT3G16720,AT3G18830,AT3G22160,AT3G26210,AT3G27210,AT3G49120,AT3G52400,AT3G55950,AT3G57130,AT3G57240,AT3G59700,AT3G63010,AT4G01070,AT4G02590,AT4G04490,AT4G08500,AT4G08850,AT4G12010,AT4G12480,AT4G12560,AT4G16990,AT4G18360,AT4G19840,AT4G21120,AT4G21390,AT4G25020,AT4G26080,AT4G26120,AT4G29810,AT4G33050,AT4G33300,AT4G34390,AT4G34710,AT4G36150,AT4G36550,AT4G37560,AT4G39030,AT4G39670,AT4G39890,AT5G01540,AT5G04720,AT5G09220,AT5G10380,AT5G10695,AT5G13220,AT5G20480,AT5G24660,AT5G25890,AT5G25930,AT5G26030,AT5G26920,AT5G35735,AT5G40780,AT5G42050,AT5G43780,AT5G46780,AT5G47220,AT5G48380,AT5G49660,AT5G50200,AT5G58670,AT5G60410,AT5G67340
	GO:0009407	toxin catabolic process	186	56	25.94	9.1e-09	AT1G02920,AT1G10070,AT1G10360,AT1G10370,AT1G30400,AT1G30700,AT1G50030,AT1G50110,AT1G62300,AT1G69930,AT1G70140,AT2G02390,AT2G02930,AT2G15480,AT2G29420,AT2G29460,AT2G29470,AT2G29480,AT2G29490,AT2G31570,AT2G31945,AT2G33150,AT2G34660,AT2G36950,AT2G39200,AT2G41380,AT2G41690,AT2G42790,AT3G05630,AT3G06860,AT3G09270,AT3G10500,AT3G17000,AT3G19710,AT3G24520,AT3G28740,AT3G43800,AT3G47730,AT3G50910,AT3G58750,AT4G02520,AT4G11600,AT4G15610,AT4G17800,AT4G18170,AT4G20860,AT4G21120,AT4G23700,AT4G36990,AT4G37990,AT5G12110,AT5G13330,AT5G17220,AT5G48180,AT5G59530,AT5G62480
	GO:0009267	cellular response to starvation	245	68	34.17	1e-08	AT1G02310,AT1G02860,AT1G08310,AT1G12640,AT1G18880,AT1G21400,AT1G26730,AT1G27320,AT1G29280,AT1G30500,AT1G32450,AT1G43700,AT1G55920,AT1G59870,AT1G62300,AT1G62660,AT1G69480,AT1G69930,AT1G71040,AT1G71130,AT1G71692,AT2G02990,AT2G05940,AT2G14100,AT2G17220,AT2G22240,AT2G23030,AT2G30550,AT2G33770,AT2G45570,AT2G47190,AT3G01420,AT3G03520,AT3G05630,AT3G09220,AT3G11670,AT3G16500,AT3G17000,AT3G23430,AT3G24770,AT3G27150,AT3G44320,AT3G54820,AT3G55880,AT3G62590,AT4G00430,AT4G04490,AT4G04955,AT4G08850,AT4G10380,AT4G13660,AT4G15400,AT4G23180,AT4G25090,AT4G30170,AT4G31910,AT4G35090,AT4G37870,AT5G13080,AT5G20150,AT5G40510,AT5G41080,AT5G54730,AT5G57910,AT5G58350,AT5G60410,AT5G60890,AT5G63590
	GO:0031669	cellular response to nutrient levels	261	71	36.4	1.2e-08	AT1G02310,AT1G02860,AT1G08310,AT1G12640,AT1G18880,AT1G21400,AT1G26730,AT1G27320,AT1G29280,AT1G30500,AT1G32450,AT1G43700,AT1G55920,AT1G59870,AT1G62300,AT1G62660,AT1G69480,AT1G69930,AT1G71040,AT1G71130,AT1G71692,AT2G02990,AT2G05940,AT2G14100,AT2G17220,AT2G22240,AT2G23030,AT2G30550,AT2G33770,AT2G45570,AT2G47190,AT3G01420,AT3G03520,AT3G05630,AT3G08860,AT3G09220,AT3G11670,AT3G16500,AT3G17000,AT3G23430,AT3G24770,AT3G27150,AT3G44320,AT3G54820,AT3G55880,AT3G62590,AT4G00430,AT4G04490,AT4G04955,AT4G08850,AT4G10380,AT4G13660,AT4G15400,AT4G23180,AT4G25090,AT4G30170,AT4G31910,AT4G35090,AT4G37870,AT5G13080,AT5G20150,AT5G27420,AT5G40510,AT5G41080,AT5G54730,AT5G57910,AT5G58350,AT5G60410,AT5G60890,AT5G63590,AT5G64370
	GO:0042594	response to starvation	252	69	35.15	1.5e-08	AT1G02310,AT1G02860,AT1G03380,AT1G08310,AT1G12640,AT1G18880,AT1G21400,AT1G26730,AT1G27320,AT1G29280,AT1G30500,AT1G32450,AT1G43700,AT1G55920,AT1G59870,AT1G62300,AT1G62660,AT1G69480,AT1G69930,AT1G71040,AT1G71130,AT1G71692,AT2G02990,AT2G05940,AT2G14100,AT2G17220,AT2G22240,AT2G23030,AT2G30550,AT2G33770,AT2G45570,AT2G47190,AT3G01420,AT3G03520,AT3G05630,AT3G09220,AT3G11670,AT3G16500,AT3G17000,AT3G23430,AT3G24770,AT3G27150,AT3G44320,AT3G54820,AT3G55880,AT3G62590,AT4G00430,AT4G04490,AT4G04955,AT4G08850,AT4G10380,AT4G13660,AT4G15400,AT4G23180,AT4G25090,AT4G30170,AT4G31910,AT4G35090,AT4G37870,AT5G13080,AT5G20150,AT5G40510,AT5G41080,AT5G54730,AT5G57910,AT5G58350,AT5G60410,AT5G60890,AT5G63590
	GO:0009718	anthocyanin-containing compound biosynthetic process	55	25	7.67	1.6e-08	AT1G56650,AT2G02990,AT2G28350,AT2G43000,AT2G43800,AT2G44745,AT3G21560,AT3G22840,AT3G29590,AT3G51240,AT3G55120,AT4G09820,AT4G14090,AT4G17880,AT4G22880,AT5G05270,AT5G06510,AT5G07990,AT5G08640,AT5G13930,AT5G17050,AT5G17220,AT5G42800,AT5G46760,AT5G62210
	GO:0009626	plant-type hypersensitive response	354	88	49.37	2.7e-08	AT1G01560,AT1G02860,AT1G05010,AT1G07630,AT1G09970,AT1G13110,AT1G14780,AT1G14790,AT1G16540,AT1G22070,AT1G27100,AT1G28190,AT1G28380,AT1G32640,AT1G52890,AT1G59870,AT1G61660,AT1G64060,AT1G64370,AT1G64610,AT1G66880,AT1G69270,AT1G71390,AT1G74360,AT1G74840,AT1G77380,AT1G78410,AT2G05940,AT2G18730,AT2G26170,AT2G30250,AT2G30550,AT2G32680,AT2G35980,AT2G39660,AT3G01290,AT3G01420,AT3G01500,AT3G09830,AT3G12500,AT3G15500,AT3G16340,AT3G16720,AT3G22160,AT3G27210,AT3G46530,AT3G52400,AT3G55950,AT3G57240,AT3G63010,AT4G01070,AT4G04490,AT4G08500,AT4G12010,AT4G12480,AT4G12560,AT4G19840,AT4G21120,AT4G21390,AT4G26080,AT4G29810,AT4G33050,AT4G33300,AT4G34390,AT4G34710,AT4G39030,AT4G39670,AT5G01540,AT5G04720,AT5G09220,AT5G10380,AT5G10695,AT5G20480,AT5G25890,AT5G25930,AT5G26030,AT5G26920,AT5G35735,AT5G40780,AT5G42050,AT5G43780,AT5G45050,AT5G46180,AT5G46780,AT5G49660,AT5G50200,AT5G58670,AT5G67340
	GO:0034050	host programmed cell death induced by symbiont	355	88	49.51	3.1e-08	AT1G01560,AT1G02860,AT1G05010,AT1G07630,AT1G09970,AT1G13110,AT1G14780,AT1G14790,AT1G16540,AT1G22070,AT1G27100,AT1G28190,AT1G28380,AT1G32640,AT1G52890,AT1G59870,AT1G61660,AT1G64060,AT1G64370,AT1G64610,AT1G66880,AT1G69270,AT1G71390,AT1G74360,AT1G74840,AT1G77380,AT1G78410,AT2G05940,AT2G18730,AT2G26170,AT2G30250,AT2G30550,AT2G32680,AT2G35980,AT2G39660,AT3G01290,AT3G01420,AT3G01500,AT3G09830,AT3G12500,AT3G15500,AT3G16340,AT3G16720,AT3G22160,AT3G27210,AT3G46530,AT3G52400,AT3G55950,AT3G57240,AT3G63010,AT4G01070,AT4G04490,AT4G08500,AT4G12010,AT4G12480,AT4G12560,AT4G19840,AT4G21120,AT4G21390,AT4G26080,AT4G29810,AT4G33050,AT4G33300,AT4G34390,AT4G34710,AT4G39030,AT4G39670,AT5G01540,AT5G04720,AT5G09220,AT5G10380,AT5G10695,AT5G20480,AT5G25890,AT5G25930,AT5G26030,AT5G26920,AT5G35735,AT5G40780,AT5G42050,AT5G43780,AT5G45050,AT5G46180,AT5G46780,AT5G49660,AT5G50200,AT5G58670,AT5G67340
	GO:0010243	response to organonitrogen compound	398	96	55.51	3.1e-08	AT1G01720,AT1G05010,AT1G05575,AT1G07520,AT1G08650,AT1G10370,AT1G17420,AT1G20823,AT1G22070,AT1G23710,AT1G24140,AT1G26420,AT1G27730,AT1G28380,AT1G32640,AT1G59870,AT1G61360,AT1G62300,AT1G66160,AT1G66880,AT1G70140,AT1G71697,AT1G72520,AT1G74360,AT1G74410,AT1G76070,AT1G76600,AT1G76650,AT1G78410,AT1G80820,AT2G16900,AT2G17220,AT2G17260,AT2G23320,AT2G23810,AT2G33580,AT2G33700,AT2G35980,AT2G36220,AT2G39200,AT2G39660,AT2G40000,AT2G42360,AT3G01500,AT3G05200,AT3G05500,AT3G07520,AT3G13790,AT3G16720,AT3G19580,AT3G46080,AT3G46930,AT3G50910,AT3G51480,AT3G52400,AT3G57240,AT3G59350,AT3G62260,AT3G63380,AT4G04490,AT4G08500,AT4G12040,AT4G17500,AT4G18880,AT4G20860,AT4G21390,AT4G23550,AT4G26120,AT4G29810,AT4G33050,AT4G37260,AT4G39030,AT4G39670,AT5G01540,AT5G01550,AT5G03680,AT5G04340,AT5G10380,AT5G11210,AT5G11650,AT5G20480,AT5G25930,AT5G26920,AT5G27420,AT5G46050,AT5G47220,AT5G48410,AT5G59780,AT5G59820,AT5G61600,AT5G62020,AT5G62520,AT5G63130,AT5G65300,AT5G66400,AT5G67300
	GO:0009628	response to abiotic stimulus	2314	410	322.75	4.7e-08	AT1G01060,AT1G01520,AT1G01560,AT1G01720,AT1G02400,AT1G02920,AT1G03220,AT1G04220,AT1G04300,AT1G06180,AT1G06520,AT1G06550,AT1G07630,AT1G08320,AT1G08650,AT1G08920,AT1G09350,AT1G09570,AT1G10170,AT1G10370,AT1G11210,AT1G11270,AT1G12640,AT1G13080,AT1G13990,AT1G15550,AT1G15690,AT1G16540,AT1G17420,AT1G17580,AT1G17860,AT1G20900,AT1G21400,AT1G21760,AT1G23710,AT1G25275,AT1G25580,AT1G26440,AT1G27320,AT1G27730,AT1G28380,AT1G28420,AT1G31470,AT1G31930,AT1G32640,AT1G32900,AT1G34370,AT1G35140,AT1G44170,AT1G46264,AT1G46768,AT1G47128,AT1G48000,AT1G51140,AT1G52320,AT1G52890,AT1G53910,AT1G54100,AT1G54850,AT1G55920,AT1G56600,AT1G56650,AT1G58030,AT1G60490,AT1G60710,AT1G61800,AT1G62660,AT1G63720,AT1G64060,AT1G64610,AT1G67370,AT1G68050,AT1G69270,AT1G69310,AT1G69930,AT1G70520,AT1G71390,AT1G72360,AT1G73260,AT1G73480,AT1G73660,AT1G74740,AT1G74840,AT1G75540,AT1G76500,AT1G76590,AT1G77120,AT1G77480,AT1G78080,AT1G78420,AT1G79900,AT1G80160,AT1G80820,AT1G80920,AT2G02810,AT2G02850,AT2G03710,AT2G05940,AT2G16365,AT2G17980,AT2G18050,AT2G18960,AT2G19930,AT2G20560,AT2G22240,AT2G22300,AT2G22430,AT2G23030,AT2G23810,AT2G23910,AT2G25090,AT2G26740,AT2G28290,AT2G28910,AT2G30250,AT2G30550,AT2G31180,AT2G33380,AT2G33700,AT2G34710,AT2G35300,AT2G36220,AT2G36750,AT2G36840,AT2G36890,AT2G37570,AT2G37970,AT2G38380,AT2G39260,AT2G39980,AT2G40000,AT2G40080,AT2G40100,AT2G40340,AT2G40950,AT2G41010,AT2G41690,AT2G42400,AT2G43000,AT2G43430,AT2G43800,AT2G44950,AT2G45570,AT2G45620,AT2G45700,AT2G46260,AT2G46270,AT2G46680,AT2G46790,AT2G47190,AT2G47460,AT2G47770,AT2G47800,AT3G01500,AT3G01650,AT3G02550,AT3G02885,AT3G02990,AT3G04010,AT3G04060,AT3G05120,AT3G05210,AT3G05630,AT3G07370,AT3G09000,AT3G09260,AT3G09640,AT3G10500,AT3G11100,AT3G11410,AT3G11670,AT3G12580,AT3G13790,AT3G14050,AT3G14440,AT3G15500,AT3G15950,AT3G16460,AT3G16470,AT3G16720,AT3G17000,AT3G17510,AT3G17740,AT3G17800,AT3G19580,AT3G19710,AT3G19820,AT3G20300,AT3G21430,AT3G21560,AT3G21780,AT3G22160,AT3G22370,AT3G22380,AT3G22840,AT3G22880,AT3G23920,AT3G24190,AT3G24220,AT3G24520,AT3G26090,AT3G27210,AT3G28030,AT3G28345,AT3G28510,AT3G29590,AT3G30775,AT3G43800,AT3G44540,AT3G44550,AT3G45060,AT3G45830,AT3G46930,AT3G47990,AT3G48190,AT3G48740,AT3G48850,AT3G49120,AT3G51240,AT3G51630,AT3G52400,AT3G54010,AT3G55120,AT3G55270,AT3G57240,AT3G57520,AT3G60130,AT3G60320,AT3G61850,AT3G61890,AT3G62090,AT3G62590,AT3G63010,AT3G63060,AT4G00430,AT4G00940,AT4G01070,AT4G01120,AT4G02280,AT4G02520,AT4G02940,AT4G03290,AT4G04490,AT4G04770,AT4G05100,AT4G08500,AT4G09680,AT4G09820,AT4G10710,AT4G11560,AT4G11600,AT4G11650,AT4G12110,AT4G12480,AT4G14090,AT4G15560,AT4G16250,AT4G16260,AT4G17330,AT4G17500,AT4G18010,AT4G18880,AT4G19230,AT4G19810,AT4G19840,AT4G20850,AT4G23100,AT4G23440,AT4G24560,AT4G25900,AT4G26080,AT4G27410,AT4G27450,AT4G29330,AT4G29380,AT4G29810,AT4G30200,AT4G30400,AT4G31410,AT4G31430,AT4G31500,AT4G33050,AT4G33150,AT4G34000,AT4G34180,AT4G34390,AT4G34710,AT4G34890,AT4G34990,AT4G35090,AT4G36150,AT4G36240,AT4G36550,AT4G36930,AT4G36990,AT4G37370,AT4G38210,AT4G38430,AT4G38580,AT4G38620,AT4G39090,AT4G39670,AT4G39950,AT4G40010,AT4G40060,AT5G01280,AT5G01540,AT5G01600,AT5G02020,AT5G02500,AT5G03240,AT5G03630,AT5G04760,AT5G05270,AT5G06530,AT5G07100,AT5G07470,AT5G07990,AT5G08560,AT5G08640,AT5G09220,AT5G10030,AT5G10220,AT5G10695,AT5G10720,AT5G10940,AT5G11060,AT5G11260,AT5G11530,AT5G13080,AT5G13170,AT5G13220,AT5G13330,AT5G13930,AT5G14640,AT5G15020,AT5G15120,AT5G15970,AT5G17050,AT5G17220,AT5G17690,AT5G18750,AT5G20230,AT5G21010,AT5G22500,AT5G23010,AT5G24090,AT5G24120,AT5G24590,AT5G24770,AT5G25220,AT5G26340,AT5G26920,AT5G27200,AT5G27420,AT5G35550,AT5G37500,AT5G39610,AT5G40010,AT5G40390,AT5G40780,AT5G40820,AT5G41370,AT5G42050,AT5G42380,AT5G42800,AT5G42900,AT5G43560,AT5G43840,AT5G44180,AT5G44750,AT5G45550,AT5G46050,AT5G46180,AT5G47910,AT5G49480,AT5G50380,AT5G51070,AT5G51550,AT5G52300,AT5G52660,AT5G54730,AT5G57160,AT5G57910,AT5G58003,AT5G58040,AT5G58070,AT5G58350,AT5G58670,AT5G59220,AT5G59430,AT5G59780,AT5G59820,AT5G60360,AT5G60410,AT5G61590,AT5G61600,AT5G62020,AT5G62210,AT5G62520,AT5G63590,AT5G63790,AT5G64410,AT5G65060,AT5G65700,AT5G66400,AT5G66820,AT5G66880,AT5G67300,AT5G67340
	GO:0002679	respiratory burst involved in defense response	102	36	14.23	4.8e-08	AT1G05575,AT1G07520,AT1G23710,AT1G26420,AT1G27730,AT1G28380,AT1G61360,AT1G62300,AT1G64060,AT1G66160,AT1G70140,AT1G74360,AT1G76600,AT2G16900,AT2G23320,AT2G35980,AT2G39200,AT2G39660,AT2G42360,AT3G05200,AT3G13790,AT3G16720,AT3G19580,AT3G52400,AT3G63380,AT4G17500,AT4G18880,AT4G20860,AT4G21390,AT4G26120,AT4G33050,AT4G39670,AT5G25930,AT5G27420,AT5G47220,AT5G62020
	GO:0045730	respiratory burst	102	36	14.23	4.8e-08	AT1G05575,AT1G07520,AT1G23710,AT1G26420,AT1G27730,AT1G28380,AT1G61360,AT1G62300,AT1G64060,AT1G66160,AT1G70140,AT1G74360,AT1G76600,AT2G16900,AT2G23320,AT2G35980,AT2G39200,AT2G39660,AT2G42360,AT3G05200,AT3G13790,AT3G16720,AT3G19580,AT3G52400,AT3G63380,AT4G17500,AT4G18880,AT4G20860,AT4G21390,AT4G26120,AT4G33050,AT4G39670,AT5G25930,AT5G27420,AT5G47220,AT5G62020
	GO:0098754	detoxification	200	57	27.9	5.8e-08	AT1G02920,AT1G10070,AT1G10360,AT1G10370,AT1G30400,AT1G30700,AT1G50030,AT1G50110,AT1G56650,AT1G62300,AT1G69930,AT1G70140,AT2G02390,AT2G02930,AT2G15480,AT2G29420,AT2G29460,AT2G29470,AT2G29480,AT2G29490,AT2G31570,AT2G31945,AT2G33150,AT2G34660,AT2G36950,AT2G39200,AT2G41380,AT2G41690,AT2G42790,AT3G05630,AT3G06860,AT3G09270,AT3G10500,AT3G17000,AT3G19710,AT3G24520,AT3G28740,AT3G43800,AT3G47730,AT3G50910,AT3G58750,AT4G02520,AT4G11600,AT4G15610,AT4G17800,AT4G18170,AT4G20860,AT4G21120,AT4G23700,AT4G36990,AT4G37990,AT5G12110,AT5G13330,AT5G17220,AT5G48180,AT5G59530,AT5G62480
	GO:0045088	regulation of innate immune response	361	88	50.35	7e-08	AT1G01560,AT1G05010,AT1G07630,AT1G09970,AT1G13110,AT1G14790,AT1G16540,AT1G22070,AT1G27100,AT1G28190,AT1G28380,AT1G32640,AT1G52890,AT1G59870,AT1G61660,AT1G64060,AT1G64370,AT1G64610,AT1G66880,AT1G69270,AT1G71390,AT1G74360,AT1G74840,AT1G77380,AT1G78410,AT2G05940,AT2G18730,AT2G26170,AT2G30250,AT2G30550,AT2G32680,AT2G35980,AT2G39660,AT2G41370,AT3G01290,AT3G01500,AT3G09830,AT3G15500,AT3G16340,AT3G16720,AT3G22160,AT3G27210,AT3G49120,AT3G52400,AT3G55950,AT3G57130,AT3G57240,AT3G63010,AT4G01070,AT4G04490,AT4G08500,AT4G12010,AT4G12480,AT4G18360,AT4G19840,AT4G21120,AT4G21390,AT4G25020,AT4G26080,AT4G29810,AT4G33050,AT4G33300,AT4G34390,AT4G34710,AT4G39030,AT4G39670,AT5G01540,AT5G04720,AT5G09220,AT5G10380,AT5G10695,AT5G13220,AT5G20480,AT5G25890,AT5G25930,AT5G26030,AT5G26920,AT5G35735,AT5G40780,AT5G42050,AT5G43780,AT5G46780,AT5G47220,AT5G49660,AT5G50200,AT5G58670,AT5G60410,AT5G67340
	GO:0031667	response to nutrient levels	282	73	39.33	7.1e-08	AT1G02310,AT1G02860,AT1G03380,AT1G08310,AT1G12640,AT1G18880,AT1G21400,AT1G26730,AT1G27320,AT1G29280,AT1G30500,AT1G32450,AT1G43700,AT1G55920,AT1G59870,AT1G62300,AT1G62660,AT1G69480,AT1G69930,AT1G71040,AT1G71130,AT1G71692,AT2G02990,AT2G05940,AT2G14100,AT2G17220,AT2G22240,AT2G23030,AT2G30550,AT2G33770,AT2G45570,AT2G47190,AT3G01420,AT3G03520,AT3G05630,AT3G08860,AT3G09220,AT3G11670,AT3G16500,AT3G17000,AT3G23430,AT3G24770,AT3G27150,AT3G44320,AT3G54820,AT3G55880,AT3G62590,AT4G00430,AT4G04490,AT4G04955,AT4G08500,AT4G08850,AT4G10380,AT4G13660,AT4G15400,AT4G23180,AT4G25090,AT4G30170,AT4G31910,AT4G35090,AT4G37870,AT5G13080,AT5G20150,AT5G27420,AT5G40510,AT5G41080,AT5G54730,AT5G57910,AT5G58350,AT5G60410,AT5G60890,AT5G63590,AT5G64370
	GO:0006972	hyperosmotic response	216	60	30.13	7.2e-08	AT1G01560,AT1G01720,AT1G16540,AT1G27730,AT1G47128,AT1G52890,AT1G63720,AT1G64060,AT1G69270,AT1G73480,AT1G79900,AT1G80160,AT2G05940,AT2G25090,AT2G33380,AT2G37570,AT2G40950,AT2G43000,AT2G46270,AT2G46680,AT2G47190,AT3G05120,AT3G07370,AT3G11410,AT3G14050,AT3G14440,AT3G15500,AT3G19580,AT3G20300,AT3G21780,AT3G22160,AT3G26090,AT3G52400,AT3G63010,AT4G05100,AT4G17500,AT4G18010,AT4G26080,AT4G27410,AT4G29810,AT4G34180,AT4G34390,AT4G34710,AT4G36990,AT4G39090,AT5G11530,AT5G13220,AT5G14640,AT5G24590,AT5G24770,AT5G27420,AT5G39610,AT5G46050,AT5G46180,AT5G49480,AT5G58070,AT5G59220,AT5G59820,AT5G60360,AT5G67340
	GO:0071236	cellular response to antibiotic	309	78	43.1	8.2e-08	AT1G01560,AT1G05010,AT1G07630,AT1G13340,AT1G14790,AT1G16540,AT1G16670,AT1G22070,AT1G27320,AT1G28190,AT1G28380,AT1G32640,AT1G34420,AT1G52890,AT1G59870,AT1G64060,AT1G64610,AT1G66880,AT1G69270,AT1G71390,AT1G74360,AT1G77120,AT1G78410,AT2G05940,AT2G17220,AT2G30250,AT2G30550,AT2G32680,AT2G32800,AT2G35980,AT2G39260,AT2G39660,AT3G01420,AT3G01500,AT3G02550,AT3G05120,AT3G15500,AT3G16720,AT3G22160,AT3G28510,AT3G52400,AT3G57240,AT3G60690,AT3G63010,AT4G04490,AT4G08500,AT4G12480,AT4G21390,AT4G26080,AT4G26120,AT4G27450,AT4G29380,AT4G29810,AT4G33050,AT4G34000,AT4G34390,AT4G34710,AT4G36150,AT4G36550,AT4G39030,AT4G39670,AT4G39890,AT5G01540,AT5G10380,AT5G10720,AT5G13170,AT5G15120,AT5G20480,AT5G26920,AT5G35735,AT5G40010,AT5G42050,AT5G46350,AT5G48380,AT5G58670,AT5G65210,AT5G67300,AT5G67340
	GO:0050776	regulation of immune response	363	88	50.63	9.1e-08	AT1G01560,AT1G05010,AT1G07630,AT1G09970,AT1G13110,AT1G14790,AT1G16540,AT1G22070,AT1G27100,AT1G28190,AT1G28380,AT1G32640,AT1G52890,AT1G59870,AT1G61660,AT1G64060,AT1G64370,AT1G64610,AT1G66880,AT1G69270,AT1G71390,AT1G74360,AT1G74840,AT1G77380,AT1G78410,AT2G05940,AT2G18730,AT2G26170,AT2G30250,AT2G30550,AT2G32680,AT2G35980,AT2G39660,AT2G41370,AT3G01290,AT3G01500,AT3G09830,AT3G15500,AT3G16340,AT3G16720,AT3G22160,AT3G27210,AT3G49120,AT3G52400,AT3G55950,AT3G57130,AT3G57240,AT3G63010,AT4G01070,AT4G04490,AT4G08500,AT4G12010,AT4G12480,AT4G18360,AT4G19840,AT4G21120,AT4G21390,AT4G25020,AT4G26080,AT4G29810,AT4G33050,AT4G33300,AT4G34390,AT4G34710,AT4G39030,AT4G39670,AT5G01540,AT5G04720,AT5G09220,AT5G10380,AT5G10695,AT5G13220,AT5G20480,AT5G25890,AT5G25930,AT5G26030,AT5G26920,AT5G35735,AT5G40780,AT5G42050,AT5G43780,AT5G46780,AT5G47220,AT5G49660,AT5G50200,AT5G58670,AT5G60410,AT5G67340
	GO:0010363	regulation of plant-type hypersensitive response	322	80	44.91	1.2e-07	AT1G01560,AT1G05010,AT1G07630,AT1G09970,AT1G13110,AT1G14790,AT1G16540,AT1G22070,AT1G27100,AT1G28190,AT1G28380,AT1G32640,AT1G52890,AT1G59870,AT1G61660,AT1G64060,AT1G64370,AT1G64610,AT1G66880,AT1G69270,AT1G71390,AT1G74360,AT1G74840,AT1G77380,AT1G78410,AT2G05940,AT2G18730,AT2G26170,AT2G30250,AT2G30550,AT2G32680,AT2G35980,AT2G39660,AT3G01290,AT3G01500,AT3G09830,AT3G15500,AT3G16340,AT3G16720,AT3G22160,AT3G27210,AT3G52400,AT3G55950,AT3G57240,AT3G63010,AT4G01070,AT4G04490,AT4G08500,AT4G12010,AT4G12480,AT4G19840,AT4G21120,AT4G21390,AT4G26080,AT4G29810,AT4G33050,AT4G33300,AT4G34390,AT4G34710,AT4G39030,AT4G39670,AT5G01540,AT5G04720,AT5G09220,AT5G10380,AT5G10695,AT5G20480,AT5G25890,AT5G25930,AT5G26030,AT5G26920,AT5G35735,AT5G40780,AT5G42050,AT5G43780,AT5G46780,AT5G49660,AT5G50200,AT5G58670,AT5G67340
	GO:0071446	cellular response to salicylic acid stimulus	301	76	41.98	1.2e-07	AT1G01560,AT1G05010,AT1G07630,AT1G13340,AT1G14790,AT1G16540,AT1G16670,AT1G22070,AT1G27320,AT1G28190,AT1G28380,AT1G32640,AT1G34420,AT1G52890,AT1G59870,AT1G64060,AT1G64610,AT1G66880,AT1G69270,AT1G71390,AT1G74360,AT1G77120,AT1G78410,AT2G05940,AT2G17220,AT2G30250,AT2G30550,AT2G32680,AT2G32800,AT2G35980,AT2G39260,AT2G39660,AT3G01420,AT3G01500,AT3G02550,AT3G05120,AT3G15500,AT3G16720,AT3G22160,AT3G28510,AT3G52400,AT3G57240,AT3G60690,AT3G63010,AT4G04490,AT4G08500,AT4G12480,AT4G21390,AT4G26080,AT4G26120,AT4G27450,AT4G29380,AT4G29810,AT4G33050,AT4G34000,AT4G34390,AT4G34710,AT4G36150,AT4G36550,AT4G39030,AT4G39670,AT4G39890,AT5G01540,AT5G10380,AT5G13170,AT5G15120,AT5G20480,AT5G26920,AT5G35735,AT5G40010,AT5G42050,AT5G48380,AT5G58670,AT5G65210,AT5G67300,AT5G67340
	GO:1901701	cellular response to oxygen-containing compound	821	168	114.51	1.2e-07	AT1G01560,AT1G01720,AT1G05010,AT1G05575,AT1G07430,AT1G07630,AT1G11050,AT1G12130,AT1G12640,AT1G13340,AT1G14790,AT1G15080,AT1G15550,AT1G16540,AT1G16670,AT1G17550,AT1G20650,AT1G22070,AT1G27320,AT1G27730,AT1G28190,AT1G28380,AT1G32350,AT1G32640,AT1G34420,AT1G45249,AT1G49720,AT1G52890,AT1G56650,AT1G59870,AT1G62660,AT1G63720,AT1G64060,AT1G64610,AT1G66880,AT1G69270,AT1G69930,AT1G71390,AT1G74360,AT1G74740,AT1G76500,AT1G76650,AT1G77120,AT1G78410,AT2G02850,AT2G05940,AT2G17220,AT2G17260,AT2G18470,AT2G19930,AT2G22430,AT2G28290,AT2G28350,AT2G30250,AT2G30550,AT2G32680,AT2G32800,AT2G33150,AT2G33580,AT2G34710,AT2G35980,AT2G39260,AT2G39660,AT2G40340,AT2G41370,AT2G44950,AT2G45570,AT2G46270,AT2G46680,AT2G47190,AT3G01420,AT3G01500,AT3G02550,AT3G02885,AT3G03760,AT3G05120,AT3G05630,AT3G07360,AT3G07370,AT3G07520,AT3G11410,AT3G11540,AT3G14050,AT3G15500,AT3G16720,AT3G17000,AT3G19290,AT3G19580,AT3G21780,AT3G22160,AT3G26090,AT3G28510,AT3G47990,AT3G51480,AT3G52400,AT3G54150,AT3G55950,AT3G56350,AT3G57130,AT3G57240,AT3G60690,AT3G61070,AT3G62590,AT3G63010,AT3G63060,AT4G04490,AT4G05100,AT4G08500,AT4G12480,AT4G15400,AT4G17500,AT4G18010,AT4G21390,AT4G26080,AT4G26120,AT4G27250,AT4G27410,AT4G27450,AT4G29380,AT4G29810,AT4G33050,AT4G34000,AT4G34390,AT4G34710,AT4G36150,AT4G36550,AT4G39030,AT4G39670,AT4G39890,AT5G01540,AT5G01550,AT5G02800,AT5G10380,AT5G10720,AT5G11210,AT5G11260,AT5G13080,AT5G13170,AT5G13220,AT5G15120,AT5G20480,AT5G21010,AT5G24090,AT5G25930,AT5G26920,AT5G27420,AT5G35735,AT5G39610,AT5G40010,AT5G42050,AT5G42890,AT5G46350,AT5G47220,AT5G48380,AT5G48410,AT5G52300,AT5G54730,AT5G57910,AT5G58350,AT5G58670,AT5G59220,AT5G60410,AT5G63970,AT5G65210,AT5G65300,AT5G66880,AT5G67300,AT5G67340
	GO:0080135	regulation of cellular response to stress	333	82	46.45	1.2e-07	AT1G01560,AT1G05010,AT1G07630,AT1G09970,AT1G13110,AT1G14790,AT1G16540,AT1G22070,AT1G27100,AT1G28190,AT1G28380,AT1G32640,AT1G52890,AT1G59870,AT1G61660,AT1G64060,AT1G64370,AT1G64610,AT1G66880,AT1G69270,AT1G71390,AT1G74360,AT1G74840,AT1G77380,AT1G78410,AT2G05940,AT2G18730,AT2G26170,AT2G30250,AT2G30550,AT2G32680,AT2G35980,AT2G39660,AT3G01290,AT3G01500,AT3G09830,AT3G14990,AT3G15500,AT3G16340,AT3G16720,AT3G22160,AT3G27210,AT3G52400,AT3G55950,AT3G57240,AT3G63010,AT4G01070,AT4G04490,AT4G08500,AT4G12010,AT4G12480,AT4G19840,AT4G21120,AT4G21390,AT4G26080,AT4G29810,AT4G33050,AT4G33300,AT4G34390,AT4G34710,AT4G39030,AT4G39670,AT5G01540,AT5G04720,AT5G09220,AT5G10380,AT5G10695,AT5G20150,AT5G20480,AT5G25890,AT5G25930,AT5G26030,AT5G26920,AT5G35735,AT5G40780,AT5G42050,AT5G43780,AT5G46780,AT5G49660,AT5G50200,AT5G58670,AT5G67340
	GO:0046283	anthocyanin-containing compound metabolic process	80	30	11.16	1.3e-07	AT1G27320,AT1G56650,AT2G02990,AT2G28350,AT2G43000,AT2G43800,AT2G44745,AT3G21560,AT3G22840,AT3G29590,AT3G51240,AT3G55120,AT4G09820,AT4G14090,AT4G16110,AT4G17880,AT4G22880,AT4G27830,AT4G31920,AT5G05270,AT5G06510,AT5G07990,AT5G08640,AT5G11260,AT5G13930,AT5G17050,AT5G17220,AT5G42800,AT5G46760,AT5G62210
	GO:0071396	cellular response to lipid	388	92	54.12	1.4e-07	AT1G01560,AT1G01720,AT1G05010,AT1G05575,AT1G07430,AT1G07630,AT1G11050,AT1G12130,AT1G15080,AT1G15550,AT1G16540,AT1G17550,AT1G20650,AT1G27320,AT1G27730,AT1G28190,AT1G32350,AT1G32640,AT1G45249,AT1G49720,AT1G52890,AT1G62660,AT1G63720,AT1G64060,AT1G64610,AT1G69270,AT1G71390,AT1G74740,AT1G76650,AT2G05940,AT2G18470,AT2G22430,AT2G28350,AT2G33150,AT2G40340,AT2G46270,AT2G46680,AT2G47190,AT3G02885,AT3G05120,AT3G07360,AT3G07370,AT3G11410,AT3G11540,AT3G14050,AT3G15500,AT3G19290,AT3G19580,AT3G21780,AT3G26090,AT3G52400,AT3G54150,AT3G55950,AT3G56350,AT3G61070,AT3G63010,AT3G63060,AT4G04490,AT4G05100,AT4G08500,AT4G15400,AT4G17500,AT4G18010,AT4G26080,AT4G27250,AT4G27410,AT4G29810,AT4G34000,AT4G34390,AT4G34710,AT4G39670,AT4G39890,AT5G01540,AT5G01550,AT5G02800,AT5G10720,AT5G11260,AT5G13170,AT5G13220,AT5G25930,AT5G27420,AT5G39610,AT5G42050,AT5G42890,AT5G52300,AT5G58670,AT5G59220,AT5G60410,AT5G65300,AT5G66880,AT5G67300,AT5G67340
	GO:0042537	benzene-containing compound metabolic process	220	60	30.68	1.5e-07	AT1G01560,AT1G02860,AT1G05010,AT1G10170,AT1G13340,AT1G16670,AT1G22070,AT1G23440,AT1G28380,AT1G34420,AT1G55850,AT1G59870,AT1G64060,AT1G64610,AT1G66880,AT1G78410,AT1G80160,AT2G05940,AT2G17220,AT2G23580,AT2G23620,AT2G29490,AT2G30550,AT2G34940,AT2G36950,AT2G41010,AT2G43820,AT2G43840,AT3G01500,AT3G09830,AT3G14990,AT3G16720,AT3G52400,AT3G57240,AT4G04490,AT4G08500,AT4G10500,AT4G12480,AT4G15550,AT4G23690,AT4G26120,AT4G29810,AT4G33050,AT4G34390,AT4G37150,AT4G39030,AT4G39670,AT4G39890,AT5G04720,AT5G13330,AT5G17860,AT5G20480,AT5G26600,AT5G26920,AT5G48380,AT5G60410,AT5G61010,AT5G63560,AT5G64250,AT5G67340
	GO:0009723	response to ethylene	394	93	54.95	1.5e-07	AT1G01060,AT1G01560,AT1G05575,AT1G11050,AT1G12890,AT1G16540,AT1G23710,AT1G27320,AT1G27730,AT1G28190,AT1G28360,AT1G31930,AT1G32350,AT1G46768,AT1G52890,AT1G53910,AT1G54100,AT1G56650,AT1G62300,AT1G63720,AT1G64060,AT1G64610,AT1G69270,AT1G69890,AT1G71130,AT1G72360,AT1G72520,AT1G74840,AT1G76600,AT1G76650,AT1G78080,AT1G78410,AT1G79700,AT2G15480,AT2G28290,AT2G31180,AT2G41710,AT2G43000,AT2G46270,AT2G47190,AT2G47460,AT3G05120,AT3G07370,AT3G14050,AT3G15500,AT3G16280,AT3G19580,AT3G21780,AT3G26090,AT3G44830,AT3G48850,AT3G52400,AT3G54150,AT3G54320,AT3G55950,AT3G63010,AT4G05100,AT4G16110,AT4G17500,AT4G18010,AT4G19370,AT4G26080,AT4G27410,AT4G29380,AT4G30390,AT4G32040,AT4G34000,AT4G34390,AT4G34710,AT4G34990,AT4G37260,AT4G37370,AT4G39670,AT5G03630,AT5G10720,AT5G13080,AT5G13220,AT5G13330,AT5G25930,AT5G27420,AT5G38900,AT5G39610,AT5G42520,AT5G47220,AT5G52660,AT5G59220,AT5G59430,AT5G59780,AT5G61590,AT5G61600,AT5G65300,AT5G67180,AT5G67300
	GO:0006970	response to osmotic stress	707	148	98.61	1.6e-07	AT1G01060,AT1G01520,AT1G01560,AT1G01720,AT1G02920,AT1G03220,AT1G04220,AT1G06180,AT1G08920,AT1G10170,AT1G10370,AT1G15690,AT1G16540,AT1G27320,AT1G27730,AT1G28380,AT1G31470,AT1G44170,AT1G47128,AT1G48000,AT1G52890,AT1G54100,AT1G56600,AT1G56650,AT1G60490,AT1G60710,AT1G62660,AT1G63720,AT1G64060,AT1G69270,AT1G69310,AT1G73260,AT1G73480,AT1G73660,AT1G74840,AT1G77120,AT1G78080,AT1G79900,AT1G80160,AT2G05940,AT2G22430,AT2G23030,AT2G25090,AT2G30250,AT2G31180,AT2G33380,AT2G33700,AT2G35300,AT2G37570,AT2G38380,AT2G40950,AT2G41010,AT2G43000,AT2G46270,AT2G46680,AT2G47190,AT2G47770,AT3G05120,AT3G07370,AT3G09260,AT3G11410,AT3G14050,AT3G14440,AT3G15500,AT3G15950,AT3G16470,AT3G17510,AT3G19580,AT3G20300,AT3G21780,AT3G22160,AT3G26090,AT3G44540,AT3G44550,AT3G48740,AT3G48850,AT3G52400,AT3G55270,AT3G60130,AT3G61890,AT3G63010,AT3G63060,AT4G01070,AT4G02520,AT4G05100,AT4G08500,AT4G11600,AT4G11650,AT4G12110,AT4G12480,AT4G16260,AT4G17500,AT4G18010,AT4G19810,AT4G19840,AT4G23100,AT4G24560,AT4G25900,AT4G26080,AT4G27410,AT4G29810,AT4G34000,AT4G34180,AT4G34390,AT4G34710,AT4G34990,AT4G36990,AT4G39090,AT4G40010,AT5G02020,AT5G02500,AT5G03630,AT5G09220,AT5G10220,AT5G11530,AT5G13170,AT5G13220,AT5G13330,AT5G14640,AT5G15970,AT5G21010,AT5G22500,AT5G24090,AT5G24590,AT5G24770,AT5G26340,AT5G27420,AT5G35550,AT5G39610,AT5G45550,AT5G46050,AT5G46180,AT5G47910,AT5G49480,AT5G52300,AT5G52660,AT5G58003,AT5G58070,AT5G58670,AT5G59220,AT5G59430,AT5G59780,AT5G59820,AT5G60360,AT5G62520,AT5G66880,AT5G67300,AT5G67340
	GO:0043067	regulation of programmed cell death	346	84	48.26	1.7e-07	AT1G01560,AT1G05010,AT1G07630,AT1G09970,AT1G13110,AT1G14790,AT1G16540,AT1G22070,AT1G27100,AT1G28190,AT1G28380,AT1G32640,AT1G52890,AT1G59870,AT1G61660,AT1G64060,AT1G64370,AT1G64610,AT1G66880,AT1G69270,AT1G71390,AT1G74360,AT1G74840,AT1G77380,AT1G78410,AT1G79110,AT1G79330,AT2G05940,AT2G18730,AT2G26170,AT2G30250,AT2G30550,AT2G32680,AT2G34770,AT2G35980,AT2G39660,AT3G01290,AT3G01500,AT3G09830,AT3G15500,AT3G16340,AT3G16720,AT3G22160,AT3G27210,AT3G52400,AT3G55950,AT3G57240,AT3G63010,AT4G01070,AT4G04490,AT4G08500,AT4G12010,AT4G12480,AT4G19840,AT4G21120,AT4G21390,AT4G26080,AT4G29810,AT4G33050,AT4G33300,AT4G34390,AT4G34710,AT4G39030,AT4G39670,AT5G01540,AT5G04720,AT5G09220,AT5G10380,AT5G10695,AT5G20480,AT5G25890,AT5G25930,AT5G26030,AT5G26920,AT5G35735,AT5G40780,AT5G42050,AT5G43780,AT5G46780,AT5G47910,AT5G49660,AT5G50200,AT5G58670,AT5G67340
	GO:0048513	animal organ development	134	42	18.69	1.8e-07	AT1G12640,AT1G15400,AT1G17020,AT1G19700,AT1G19850,AT1G30330,AT1G50030,AT1G64570,AT1G67580,AT1G74020,AT1G75410,AT2G27230,AT2G33860,AT2G47190,AT3G04070,AT3G07540,AT3G10320,AT3G15120,AT3G15170,AT3G49780,AT4G23700,AT4G29820,AT4G32040,AT4G32250,AT4G37750,AT5G01840,AT5G03680,AT5G08560,AT5G10650,AT5G11060,AT5G13330,AT5G17860,AT5G25220,AT5G39610,AT5G43810,AT5G46180,AT5G54870,AT5G57130,AT5G58350,AT5G58930,AT5G60690,AT5G65210
	GO:0033554	cellular response to stress	1214	232	169.32	1.8e-07	AT1G01560,AT1G02310,AT1G02860,AT1G05010,AT1G07630,AT1G08310,AT1G09970,AT1G12640,AT1G13110,AT1G14780,AT1G14790,AT1G16540,AT1G16670,AT1G17860,AT1G18880,AT1G21400,AT1G22070,AT1G22200,AT1G24140,AT1G25580,AT1G26730,AT1G27100,AT1G27320,AT1G28190,AT1G28380,AT1G29280,AT1G30500,AT1G32450,AT1G32640,AT1G43700,AT1G52890,AT1G55920,AT1G56650,AT1G59870,AT1G61660,AT1G62300,AT1G62660,AT1G64030,AT1G64060,AT1G64370,AT1G64610,AT1G65690,AT1G66730,AT1G66880,AT1G67370,AT1G69270,AT1G69480,AT1G69930,AT1G70520,AT1G71040,AT1G71130,AT1G71390,AT1G71692,AT1G72280,AT1G72360,AT1G74360,AT1G74840,AT1G77380,AT1G78080,AT1G78410,AT2G02810,AT2G02990,AT2G05940,AT2G14100,AT2G17220,AT2G17520,AT2G18730,AT2G20560,AT2G22240,AT2G23030,AT2G26170,AT2G29570,AT2G30250,AT2G30550,AT2G32680,AT2G33700,AT2G33770,AT2G35980,AT2G39210,AT2G39660,AT2G43000,AT2G45570,AT2G46030,AT2G46270,AT2G47190,AT2G47800,AT3G01290,AT3G01420,AT3G01500,AT3G03520,AT3G05210,AT3G05630,AT3G09100,AT3G09220,AT3G09260,AT3G09830,AT3G10010,AT3G11100,AT3G11670,AT3G12500,AT3G12580,AT3G13330,AT3G14990,AT3G15500,AT3G16340,AT3G16500,AT3G16720,AT3G17000,AT3G22160,AT3G22840,AT3G22880,AT3G23430,AT3G24770,AT3G25010,AT3G26910,AT3G27150,AT3G27210,AT3G28030,AT3G28450,AT3G44320,AT3G45830,AT3G46530,AT3G47460,AT3G48190,AT3G51890,AT3G52400,AT3G54820,AT3G55880,AT3G55950,AT3G57240,AT3G57300,AT3G59700,AT3G62590,AT3G63010,AT3G63380,AT4G00430,AT4G00700,AT4G01070,AT4G01120,AT4G04490,AT4G04955,AT4G08500,AT4G08850,AT4G10380,AT4G10710,AT4G12010,AT4G12480,AT4G12560,AT4G13660,AT4G15400,AT4G18430,AT4G19840,AT4G21120,AT4G21390,AT4G23100,AT4G23180,AT4G25090,AT4G25900,AT4G26080,AT4G29330,AT4G29810,AT4G30170,AT4G31500,AT4G31910,AT4G33050,AT4G33300,AT4G34060,AT4G34390,AT4G34590,AT4G34710,AT4G35090,AT4G36990,AT4G37010,AT4G37870,AT4G38900,AT4G39030,AT4G39670,AT4G39890,AT4G39950,AT5G01540,AT5G04720,AT5G07100,AT5G09220,AT5G10030,AT5G10380,AT5G10695,AT5G10720,AT5G13080,AT5G13170,AT5G13330,AT5G20150,AT5G20480,AT5G21010,AT5G24090,AT5G25890,AT5G25930,AT5G26030,AT5G26920,AT5G27420,AT5G35735,AT5G38900,AT5G40510,AT5G40780,AT5G40820,AT5G41080,AT5G41100,AT5G41370,AT5G42050,AT5G42380,AT5G43780,AT5G44080,AT5G44750,AT5G45050,AT5G46180,AT5G46350,AT5G46780,AT5G47910,AT5G49110,AT5G49660,AT5G50200,AT5G54730,AT5G57160,AT5G57910,AT5G58350,AT5G58670,AT5G59820,AT5G60410,AT5G60890,AT5G63590,AT5G63790,AT5G65210,AT5G67340
	GO:0048583	regulation of response to stimulus	656	139	91.5	1.9e-07	AT1G01560,AT1G01720,AT1G05010,AT1G07430,AT1G07630,AT1G09970,AT1G10370,AT1G13110,AT1G13340,AT1G14790,AT1G16540,AT1G16670,AT1G22070,AT1G25275,AT1G27100,AT1G28190,AT1G28380,AT1G32640,AT1G34420,AT1G52890,AT1G59870,AT1G61660,AT1G64060,AT1G64370,AT1G64610,AT1G66880,AT1G69270,AT1G71390,AT1G72300,AT1G74360,AT1G74840,AT1G77380,AT1G78410,AT1G80440,AT2G05940,AT2G17220,AT2G18730,AT2G22430,AT2G26170,AT2G28290,AT2G30250,AT2G30550,AT2G32680,AT2G33150,AT2G35680,AT2G35980,AT2G39660,AT2G41370,AT2G42400,AT3G01290,AT3G01500,AT3G01650,AT3G02150,AT3G03760,AT3G05120,AT3G09260,AT3G09830,AT3G11410,AT3G11540,AT3G14990,AT3G15500,AT3G16340,AT3G16720,AT3G18830,AT3G22160,AT3G26090,AT3G26210,AT3G27210,AT3G28345,AT3G49120,AT3G52400,AT3G55950,AT3G57130,AT3G57240,AT3G59700,AT3G63010,AT4G01070,AT4G02590,AT4G04490,AT4G04770,AT4G08500,AT4G08850,AT4G12010,AT4G12480,AT4G12560,AT4G16990,AT4G18360,AT4G19840,AT4G21120,AT4G21390,AT4G24560,AT4G25020,AT4G26080,AT4G26120,AT4G29810,AT4G30200,AT4G33050,AT4G33300,AT4G34390,AT4G34710,AT4G36150,AT4G36550,AT4G37560,AT4G39030,AT4G39670,AT4G39890,AT4G40050,AT5G01540,AT5G02800,AT5G04720,AT5G09220,AT5G10380,AT5G10695,AT5G10720,AT5G11260,AT5G13080,AT5G13220,AT5G20150,AT5G20480,AT5G24660,AT5G25890,AT5G25930,AT5G26030,AT5G26920,AT5G35735,AT5G40780,AT5G42050,AT5G43780,AT5G46780,AT5G47220,AT5G48380,AT5G49660,AT5G50200,AT5G58670,AT5G59220,AT5G60410,AT5G66880,AT5G67300,AT5G67340
	GO:0060548	negative regulation of cell death	153	46	21.34	1.9e-07	AT1G01560,AT1G07630,AT1G09970,AT1G16540,AT1G22070,AT1G28380,AT1G32640,AT1G64060,AT1G64610,AT1G69270,AT1G71390,AT1G74360,AT1G77380,AT2G05940,AT2G30250,AT2G34770,AT2G35980,AT2G39660,AT3G01290,AT3G09830,AT3G15500,AT3G22160,AT3G52400,AT3G55950,AT3G63010,AT4G04490,AT4G08500,AT4G12480,AT4G21120,AT4G21390,AT4G26080,AT4G29810,AT4G33050,AT4G34390,AT5G01540,AT5G10695,AT5G25930,AT5G26030,AT5G26920,AT5G40780,AT5G42050,AT5G47910,AT5G48380,AT5G50200,AT5G58670,AT5G67340
	GO:0002682	regulation of immune system process	369	88	51.47	2e-07	AT1G01560,AT1G05010,AT1G07630,AT1G09970,AT1G13110,AT1G14790,AT1G16540,AT1G22070,AT1G27100,AT1G28190,AT1G28380,AT1G32640,AT1G52890,AT1G59870,AT1G61660,AT1G64060,AT1G64370,AT1G64610,AT1G66880,AT1G69270,AT1G71390,AT1G74360,AT1G74840,AT1G77380,AT1G78410,AT2G05940,AT2G18730,AT2G26170,AT2G30250,AT2G30550,AT2G32680,AT2G35980,AT2G39660,AT2G41370,AT3G01290,AT3G01500,AT3G09830,AT3G15500,AT3G16340,AT3G16720,AT3G22160,AT3G27210,AT3G49120,AT3G52400,AT3G55950,AT3G57130,AT3G57240,AT3G63010,AT4G01070,AT4G04490,AT4G08500,AT4G12010,AT4G12480,AT4G18360,AT4G19840,AT4G21120,AT4G21390,AT4G25020,AT4G26080,AT4G29810,AT4G33050,AT4G33300,AT4G34390,AT4G34710,AT4G39030,AT4G39670,AT5G01540,AT5G04720,AT5G09220,AT5G10380,AT5G10695,AT5G13220,AT5G20480,AT5G25890,AT5G25930,AT5G26030,AT5G26920,AT5G35735,AT5G40780,AT5G42050,AT5G43780,AT5G46780,AT5G47220,AT5G49660,AT5G50200,AT5G58670,AT5G60410,AT5G67340
	GO:0015711	organic anion transport	310	77	43.24	2e-07	AT1G08230,AT1G08440,AT1G10370,AT1G14780,AT1G28380,AT1G30700,AT1G47670,AT1G58030,AT1G61800,AT1G62300,AT1G65520,AT1G65690,AT1G66160,AT1G68710,AT1G70140,AT1G71960,AT1G72700,AT1G74000,AT1G74010,AT1G76520,AT1G77380,AT1G79450,AT1G79900,AT2G02810,AT2G02990,AT2G17760,AT2G34960,AT2G38870,AT2G39200,AT2G39210,AT2G39350,AT2G39660,AT2G40420,AT2G42360,AT2G47800,AT3G03720,AT3G04010,AT3G04070,AT3G05500,AT3G13380,AT3G13790,AT3G13900,AT3G18250,AT3G18830,AT3G20500,AT3G21690,AT3G25610,AT3G27870,AT3G50770,AT3G52400,AT3G54140,AT3G55270,AT3G55740,AT3G59700,AT4G11670,AT4G12480,AT4G15610,AT4G18170,AT4G20860,AT4G21120,AT4G23010,AT4G37900,AT4G37990,AT5G01240,AT5G09220,AT5G12010,AT5G15240,AT5G17000,AT5G26340,AT5G40780,AT5G46410,AT5G49630,AT5G50200,AT5G54300,AT5G58620,AT5G63850,AT5G67340
	GO:0012501	programmed cell death	402	94	56.07	2e-07	AT1G01560,AT1G02860,AT1G05010,AT1G07630,AT1G09970,AT1G13110,AT1G14780,AT1G14790,AT1G16540,AT1G22070,AT1G27100,AT1G28190,AT1G28380,AT1G32640,AT1G52890,AT1G59870,AT1G61660,AT1G64060,AT1G64370,AT1G64610,AT1G66880,AT1G69270,AT1G71390,AT1G73260,AT1G74360,AT1G74840,AT1G77380,AT1G78410,AT1G79110,AT1G79330,AT2G05940,AT2G18730,AT2G26170,AT2G30250,AT2G30550,AT2G32680,AT2G34770,AT2G35980,AT2G39660,AT3G01290,AT3G01420,AT3G01500,AT3G09830,AT3G12500,AT3G15500,AT3G16340,AT3G16720,AT3G22160,AT3G27210,AT3G46530,AT3G52400,AT3G55950,AT3G57240,AT3G63010,AT4G01070,AT4G04490,AT4G08500,AT4G12010,AT4G12480,AT4G12560,AT4G19840,AT4G21120,AT4G21390,AT4G23130,AT4G26080,AT4G29810,AT4G33050,AT4G33300,AT4G34390,AT4G34710,AT4G39030,AT4G39670,AT5G01540,AT5G04720,AT5G09220,AT5G10380,AT5G10695,AT5G20480,AT5G25890,AT5G25930,AT5G26030,AT5G26920,AT5G35735,AT5G40780,AT5G42050,AT5G43780,AT5G45050,AT5G46180,AT5G46780,AT5G47910,AT5G49660,AT5G50200,AT5G58670,AT5G67340
	GO:0043069	negative regulation of programmed cell death	149	45	20.78	2.3e-07	AT1G01560,AT1G07630,AT1G09970,AT1G16540,AT1G22070,AT1G28380,AT1G32640,AT1G64060,AT1G64610,AT1G69270,AT1G71390,AT1G74360,AT1G77380,AT2G05940,AT2G30250,AT2G34770,AT2G35980,AT2G39660,AT3G01290,AT3G09830,AT3G15500,AT3G22160,AT3G52400,AT3G55950,AT3G63010,AT4G04490,AT4G08500,AT4G12480,AT4G21120,AT4G21390,AT4G26080,AT4G29810,AT4G33050,AT4G34390,AT5G01540,AT5G10695,AT5G25930,AT5G26030,AT5G26920,AT5G40780,AT5G42050,AT5G47910,AT5G50200,AT5G58670,AT5G67340
	GO:0010941	regulation of cell death	354	85	49.37	2.3e-07	AT1G01560,AT1G05010,AT1G07630,AT1G09970,AT1G13110,AT1G14790,AT1G16540,AT1G22070,AT1G27100,AT1G28190,AT1G28380,AT1G32640,AT1G52890,AT1G59870,AT1G61660,AT1G64060,AT1G64370,AT1G64610,AT1G66880,AT1G69270,AT1G71390,AT1G74360,AT1G74840,AT1G77380,AT1G78410,AT1G79110,AT1G79330,AT2G05940,AT2G18730,AT2G26170,AT2G30250,AT2G30550,AT2G32680,AT2G34770,AT2G35980,AT2G39660,AT3G01290,AT3G01500,AT3G09830,AT3G15500,AT3G16340,AT3G16720,AT3G22160,AT3G27210,AT3G52400,AT3G55950,AT3G57240,AT3G63010,AT4G01070,AT4G04490,AT4G08500,AT4G12010,AT4G12480,AT4G19840,AT4G21120,AT4G21390,AT4G26080,AT4G29810,AT4G33050,AT4G33300,AT4G34390,AT4G34710,AT4G39030,AT4G39670,AT5G01540,AT5G04720,AT5G09220,AT5G10380,AT5G10695,AT5G20480,AT5G25890,AT5G25930,AT5G26030,AT5G26920,AT5G35735,AT5G40780,AT5G42050,AT5G43780,AT5G46780,AT5G47910,AT5G48380,AT5G49660,AT5G50200,AT5G58670,AT5G67340
	GO:0008219	cell death	431	99	60.11	2.4e-07	AT1G01560,AT1G02860,AT1G05010,AT1G07630,AT1G09970,AT1G13110,AT1G14780,AT1G14790,AT1G16540,AT1G22070,AT1G27100,AT1G27320,AT1G28190,AT1G28380,AT1G32640,AT1G52890,AT1G59870,AT1G61660,AT1G64060,AT1G64370,AT1G64610,AT1G66880,AT1G69270,AT1G71390,AT1G73260,AT1G74360,AT1G74840,AT1G77380,AT1G78410,AT1G79110,AT1G79330,AT2G05940,AT2G18730,AT2G26170,AT2G30250,AT2G30550,AT2G32680,AT2G34770,AT2G35980,AT2G39660,AT3G01290,AT3G01420,AT3G01500,AT3G09830,AT3G12500,AT3G15500,AT3G16340,AT3G16720,AT3G22160,AT3G27210,AT3G46530,AT3G52400,AT3G55950,AT3G57240,AT3G63010,AT4G01070,AT4G04490,AT4G08500,AT4G12010,AT4G12480,AT4G12560,AT4G19840,AT4G21120,AT4G21390,AT4G23130,AT4G26080,AT4G29380,AT4G29810,AT4G33050,AT4G33300,AT4G34000,AT4G34390,AT4G34710,AT4G35090,AT4G39030,AT4G39670,AT5G01540,AT5G04720,AT5G09220,AT5G10380,AT5G10695,AT5G20480,AT5G25890,AT5G25930,AT5G26030,AT5G26920,AT5G35735,AT5G40780,AT5G42050,AT5G43780,AT5G45050,AT5G46180,AT5G46780,AT5G47910,AT5G48380,AT5G49660,AT5G50200,AT5G58670,AT5G67340
	GO:0055114	oxidation-reduction process	1443	268	201.27	2.6e-07	AT1G02400,AT1G04380,AT1G05010,AT1G05575,AT1G06290,AT1G06570,AT1G06650,AT1G08570,AT1G12130,AT1G12200,AT1G13080,AT1G13090,AT1G13110,AT1G13710,AT1G14130,AT1G14520,AT1G14730,AT1G15550,AT1G16410,AT1G16700,AT1G17020,AT1G17060,AT1G17210,AT1G17420,AT1G18140,AT1G19230,AT1G19530,AT1G19630,AT1G21400,AT1G21780,AT1G22430,AT1G23440,AT1G23800,AT1G24470,AT1G26390,AT1G26420,AT1G26440,AT1G27320,AT1G28030,AT1G29400,AT1G30700,AT1G30730,AT1G30740,AT1G30760,AT1G31710,AT1G32100,AT1G32350,AT1G33720,AT1G34200,AT1G44170,AT1G50520,AT1G54100,AT1G55020,AT1G55940,AT1G58030,AT1G60690,AT1G60710,AT1G62570,AT1G64060,AT1G64590,AT1G64950,AT1G65520,AT1G65820,AT1G67560,AT1G68750,AT1G68850,AT1G69720,AT1G69930,AT1G71040,AT1G72280,AT1G72520,AT1G73680,AT1G74790,AT1G76680,AT1G77120,AT1G77480,AT1G78550,AT1G80820,AT2G01060,AT2G02390,AT2G02850,AT2G14100,AT2G18150,AT2G19500,AT2G19800,AT2G19900,AT2G21550,AT2G21830,AT2G22420,AT2G23100,AT2G25710,AT2G26170,AT2G29470,AT2G30210,AT2G30670,AT2G30830,AT2G30840,AT2G31570,AT2G32440,AT2G33150,AT2G33380,AT2G33630,AT2G34770,AT2G36220,AT2G37130,AT2G38380,AT2G40370,AT2G41540,AT2G42790,AT2G42850,AT2G44380,AT2G44990,AT2G45510,AT2G45550,AT2G45570,AT2G45970,AT2G46760,AT2G46950,AT2G47880,AT3G01420,AT3G01900,AT3G02610,AT3G03470,AT3G03910,AT3G05630,AT3G06810,AT3G06860,AT3G09220,AT3G09270,AT3G09640,AT3G14440,AT3G14610,AT3G14620,AT3G14660,AT3G14690,AT3G17000,AT3G19820,AT3G20100,AT3G20940,AT3G21420,AT3G21770,AT3G22370,AT3G22440,AT3G23410,AT3G24220,AT3G26170,AT3G26210,AT3G26280,AT3G26300,AT3G26330,AT3G28740,AT3G30775,AT3G32980,AT3G44540,AT3G44550,AT3G45300,AT3G48000,AT3G48430,AT3G49120,AT3G49490,AT3G51240,AT3G51840,AT3G55890,AT3G56060,AT3G56310,AT3G56350,AT3G58670,AT3G58750,AT3G61070,AT4G01610,AT4G02520,AT4G02940,AT4G03070,AT4G09670,AT4G10500,AT4G10560,AT4G11600,AT4G12110,AT4G12290,AT4G12300,AT4G13180,AT4G13250,AT4G13660,AT4G13770,AT4G16765,AT4G18360,AT4G19230,AT4G20240,AT4G20860,AT4G22260,AT4G22880,AT4G23430,AT4G24220,AT4G25090,AT4G25300,AT4G25700,AT4G26260,AT4G28570,AT4G29380,AT4G29740,AT4G30170,AT4G30210,AT4G31410,AT4G31500,AT4G32810,AT4G33040,AT4G33150,AT4G34890,AT4G35090,AT4G36380,AT4G36400,AT4G37310,AT4G37330,AT4G37370,AT4G37400,AT4G37430,AT4G37990,AT4G39950,AT5G01040,AT5G01600,AT5G01780,AT5G03630,AT5G03860,AT5G04040,AT5G05340,AT5G06720,AT5G07130,AT5G07470,AT5G07990,AT5G08640,AT5G11930,AT5G14130,AT5G15120,AT5G17000,AT5G20230,AT5G20400,AT5G20960,AT5G21482,AT5G22500,AT5G23190,AT5G23990,AT5G25120,AT5G36110,AT5G40320,AT5G42590,AT5G42800,AT5G42890,AT5G43450,AT5G43850,AT5G44440,AT5G46180,AT5G47910,AT5G48180,AT5G48440,AT5G49555,AT5G50130,AT5G50160,AT5G51480,AT5G54080,AT5G58860,AT5G58910,AT5G59530,AT5G61640,AT5G62630,AT5G63590,AT5G64210,AT5G64250,AT5G65110
	GO:0033993	response to lipid	754	155	105.17	2.7e-07	AT1G01060,AT1G01560,AT1G01720,AT1G05010,AT1G05575,AT1G06180,AT1G07430,AT1G07630,AT1G08920,AT1G11050,AT1G11210,AT1G12130,AT1G15080,AT1G15550,AT1G16540,AT1G17020,AT1G17550,AT1G17950,AT1G19850,AT1G20650,AT1G24530,AT1G27320,AT1G27730,AT1G28190,AT1G31930,AT1G32240,AT1G32350,AT1G32640,AT1G44170,AT1G45249,AT1G47510,AT1G48000,AT1G49720,AT1G52890,AT1G54100,AT1G55020,AT1G56600,AT1G59870,AT1G62660,AT1G63720,AT1G64060,AT1G64610,AT1G69270,AT1G71390,AT1G71960,AT1G73480,AT1G74740,AT1G74840,AT1G76650,AT2G02850,AT2G05940,AT2G18470,AT2G18960,AT2G22430,AT2G22840,AT2G28350,AT2G33150,AT2G33380,AT2G33700,AT2G35300,AT2G36430,AT2G36890,AT2G38940,AT2G40340,AT2G46270,AT2G46680,AT2G47190,AT2G47770,AT3G01420,AT3G02410,AT3G02885,AT3G05120,AT3G07360,AT3G07370,AT3G11240,AT3G11410,AT3G11540,AT3G14050,AT3G14440,AT3G15500,AT3G17510,AT3G19290,AT3G19580,AT3G20300,AT3G21780,AT3G22160,AT3G26090,AT3G48430,AT3G52400,AT3G54150,AT3G55950,AT3G56350,AT3G61070,AT3G61890,AT3G63010,AT3G63060,AT4G04490,AT4G05100,AT4G08500,AT4G12480,AT4G15400,AT4G17500,AT4G18010,AT4G19810,AT4G26080,AT4G27250,AT4G27410,AT4G29810,AT4G34000,AT4G34160,AT4G34390,AT4G34710,AT4G34990,AT4G36990,AT4G37050,AT4G37260,AT4G39670,AT4G39890,AT5G01540,AT5G01550,AT5G02800,AT5G10720,AT5G11260,AT5G13170,AT5G13220,AT5G13330,AT5G15970,AT5G16770,AT5G24590,AT5G25930,AT5G26340,AT5G27420,AT5G37500,AT5G39610,AT5G40390,AT5G42050,AT5G42890,AT5G46050,AT5G46350,AT5G47220,AT5G52300,AT5G52660,AT5G52830,AT5G58670,AT5G59220,AT5G59430,AT5G59780,AT5G60410,AT5G62000,AT5G65300,AT5G65790,AT5G66400,AT5G66880,AT5G67300,AT5G67340
	GO:0050832	defense response to fungus	350	84	48.82	2.8e-07	AT1G01560,AT1G02920,AT1G03850,AT1G05010,AT1G07630,AT1G12200,AT1G16540,AT1G22070,AT1G28380,AT1G47128,AT1G49430,AT1G56650,AT1G59870,AT1G61560,AT1G64060,AT1G64610,AT1G66880,AT1G69270,AT1G71390,AT1G74360,AT1G76070,AT1G78410,AT1G80820,AT2G02930,AT2G05940,AT2G17220,AT2G22240,AT2G22300,AT2G23620,AT2G23810,AT2G28290,AT2G35980,AT2G37130,AT2G38870,AT2G39200,AT2G39210,AT2G39660,AT2G44950,AT3G01290,AT3G01500,AT3G03760,AT3G04570,AT3G05727,AT3G12500,AT3G15356,AT3G15500,AT3G16720,AT3G49120,AT3G52400,AT3G57240,AT3G63010,AT4G02520,AT4G04490,AT4G08500,AT4G11130,AT4G11650,AT4G12480,AT4G13235,AT4G16260,AT4G16990,AT4G19230,AT4G21390,AT4G23100,AT4G26080,AT4G29810,AT4G33050,AT4G37150,AT4G37870,AT4G39030,AT4G39670,AT5G01540,AT5G02500,AT5G20230,AT5G20480,AT5G26920,AT5G38900,AT5G42050,AT5G45890,AT5G46350,AT5G47910,AT5G55390,AT5G61600,AT5G67300,AT5G67340
	GO:0009755	hormone-mediated signaling pathway	862	173	120.23	3e-07	AT1G01560,AT1G01720,AT1G05010,AT1G05575,AT1G07430,AT1G07630,AT1G11050,AT1G12130,AT1G12890,AT1G14790,AT1G15080,AT1G15550,AT1G16540,AT1G17550,AT1G19850,AT1G20650,AT1G21410,AT1G22070,AT1G23710,AT1G27320,AT1G27730,AT1G28190,AT1G28360,AT1G28380,AT1G30330,AT1G32350,AT1G32450,AT1G32640,AT1G33050,AT1G45249,AT1G46768,AT1G49720,AT1G52890,AT1G53910,AT1G54100,AT1G56010,AT1G59870,AT1G62300,AT1G62660,AT1G63720,AT1G64060,AT1G64610,AT1G66880,AT1G67710,AT1G69270,AT1G71130,AT1G71390,AT1G72360,AT1G72520,AT1G74360,AT1G74740,AT1G76600,AT1G76650,AT1G78080,AT1G78410,AT1G78990,AT1G79700,AT1G80440,AT2G05940,AT2G18470,AT2G22430,AT2G22670,AT2G26700,AT2G28290,AT2G28350,AT2G30550,AT2G32680,AT2G33150,AT2G33860,AT2G35980,AT2G39260,AT2G40340,AT2G41370,AT2G41710,AT2G46270,AT2G46680,AT2G47190,AT3G01500,AT3G02885,AT3G03760,AT3G05120,AT3G07360,AT3G07370,AT3G07390,AT3G11410,AT3G11540,AT3G14050,AT3G15500,AT3G16280,AT3G16500,AT3G16720,AT3G19290,AT3G19580,AT3G21780,AT3G26090,AT3G28345,AT3G44830,AT3G52400,AT3G54010,AT3G54150,AT3G54320,AT3G55950,AT3G56310,AT3G56350,AT3G57130,AT3G57240,AT3G61070,AT3G63010,AT3G63060,AT4G02520,AT4G02850,AT4G04490,AT4G05100,AT4G08500,AT4G12570,AT4G15400,AT4G16110,AT4G17500,AT4G18010,AT4G23980,AT4G26080,AT4G27250,AT4G27410,AT4G29080,AT4G29380,AT4G29810,AT4G30390,AT4G31920,AT4G33050,AT4G34000,AT4G34390,AT4G34710,AT4G34990,AT4G39030,AT4G39670,AT4G39890,AT5G01240,AT5G01540,AT5G01550,AT5G02800,AT5G10380,AT5G10650,AT5G10720,AT5G11260,AT5G13220,AT5G13330,AT5G16530,AT5G20480,AT5G25890,AT5G25930,AT5G26920,AT5G27420,AT5G39610,AT5G42050,AT5G42890,AT5G46700,AT5G47220,AT5G52300,AT5G53900,AT5G57900,AT5G58670,AT5G59220,AT5G59430,AT5G60410,AT5G61590,AT5G61600,AT5G62000,AT5G63970,AT5G65300,AT5G66880,AT5G67180,AT5G67300,AT5G67340
	GO:0009651	response to salt stress	662	139	92.33	3.2e-07	AT1G01060,AT1G01520,AT1G01560,AT1G01720,AT1G02920,AT1G03220,AT1G06180,AT1G08920,AT1G10170,AT1G10370,AT1G15690,AT1G16540,AT1G27320,AT1G27730,AT1G28380,AT1G31470,AT1G44170,AT1G47128,AT1G48000,AT1G52890,AT1G54100,AT1G56600,AT1G56650,AT1G60490,AT1G60710,AT1G62660,AT1G63720,AT1G64060,AT1G69270,AT1G69310,AT1G73260,AT1G73480,AT1G73660,AT1G74840,AT1G77120,AT1G78080,AT1G80160,AT2G05940,AT2G22430,AT2G25090,AT2G30250,AT2G31180,AT2G33380,AT2G33700,AT2G37570,AT2G38380,AT2G40950,AT2G41010,AT2G43000,AT2G46270,AT2G46680,AT2G47190,AT2G47770,AT3G05120,AT3G07370,AT3G09260,AT3G11410,AT3G14050,AT3G14440,AT3G15500,AT3G15950,AT3G16470,AT3G17510,AT3G19580,AT3G20300,AT3G21780,AT3G22160,AT3G26090,AT3G44540,AT3G44550,AT3G48740,AT3G48850,AT3G52400,AT3G55270,AT3G60130,AT3G61890,AT3G63010,AT3G63060,AT4G01070,AT4G02520,AT4G05100,AT4G08500,AT4G11600,AT4G11650,AT4G12110,AT4G12480,AT4G16260,AT4G17500,AT4G18010,AT4G19810,AT4G19840,AT4G23100,AT4G24560,AT4G26080,AT4G27410,AT4G29810,AT4G34000,AT4G34180,AT4G34390,AT4G34710,AT4G34990,AT4G36990,AT4G39090,AT4G40010,AT5G02020,AT5G02500,AT5G03630,AT5G09220,AT5G10220,AT5G11530,AT5G13220,AT5G13330,AT5G14640,AT5G21010,AT5G22500,AT5G24090,AT5G24590,AT5G24770,AT5G26340,AT5G27420,AT5G39610,AT5G45550,AT5G46050,AT5G46180,AT5G49480,AT5G52300,AT5G52660,AT5G58003,AT5G58070,AT5G58670,AT5G59220,AT5G59430,AT5G59780,AT5G59820,AT5G60360,AT5G62520,AT5G66880,AT5G67300,AT5G67340
	GO:0010200	response to chitin	362	86	50.49	3.2e-07	AT1G01720,AT1G05010,AT1G05575,AT1G07520,AT1G17420,AT1G20823,AT1G22070,AT1G23710,AT1G24140,AT1G26420,AT1G27730,AT1G28380,AT1G32640,AT1G59870,AT1G61360,AT1G62300,AT1G66160,AT1G66880,AT1G70140,AT1G71697,AT1G72520,AT1G74360,AT1G74410,AT1G76070,AT1G76600,AT1G76650,AT1G78410,AT1G80820,AT2G16900,AT2G17220,AT2G23320,AT2G23810,AT2G33580,AT2G33700,AT2G35980,AT2G36220,AT2G39200,AT2G39660,AT2G40000,AT2G42360,AT3G01500,AT3G05200,AT3G05500,AT3G13790,AT3G16720,AT3G19580,AT3G46080,AT3G46930,AT3G50910,AT3G52400,AT3G57240,AT3G59350,AT3G62260,AT3G63380,AT4G04490,AT4G12040,AT4G17500,AT4G18880,AT4G20860,AT4G21390,AT4G23550,AT4G26120,AT4G29810,AT4G33050,AT4G37260,AT4G39030,AT4G39670,AT5G01540,AT5G01550,AT5G03680,AT5G04340,AT5G10380,AT5G11650,AT5G20480,AT5G25930,AT5G26920,AT5G27420,AT5G47220,AT5G59780,AT5G59820,AT5G61600,AT5G62020,AT5G62520,AT5G63130,AT5G65300,AT5G67300
	GO:0010014	meristem initiation	146	44	20.36	3.3e-07	AT1G03620,AT1G10180,AT1G11130,AT1G14740,AT1G17580,AT1G19850,AT1G30330,AT1G31320,AT1G32190,AT1G50030,AT1G54200,AT1G56010,AT1G62770,AT1G76420,AT2G19930,AT2G22420,AT2G27230,AT2G28240,AT2G31160,AT2G34710,AT2G43800,AT2G44950,AT2G45450,AT2G46760,AT3G07540,AT3G15170,AT3G16830,AT3G24660,AT3G24770,AT3G63500,AT4G11130,AT4G36180,AT4G37750,AT5G03680,AT5G13290,AT5G13570,AT5G15540,AT5G43810,AT5G46700,AT5G48800,AT5G49990,AT5G57130,AT5G60690,AT5G66460
	GO:0018958	phenol-containing compound metabolic process	195	54	27.2	3.5e-07	AT1G01560,AT1G02860,AT1G05010,AT1G10170,AT1G13340,AT1G16670,AT1G22070,AT1G28380,AT1G34420,AT1G59870,AT1G64060,AT1G64610,AT1G66880,AT1G78410,AT2G02390,AT2G05940,AT2G17220,AT2G23580,AT2G23620,AT2G30550,AT2G34940,AT2G41010,AT2G43820,AT2G43840,AT3G01500,AT3G09830,AT3G16720,AT3G52400,AT3G57240,AT4G04490,AT4G08500,AT4G09820,AT4G10500,AT4G12480,AT4G22880,AT4G23690,AT4G26120,AT4G29810,AT4G33050,AT4G34390,AT4G37150,AT4G39030,AT4G39670,AT4G39890,AT5G04720,AT5G20480,AT5G26920,AT5G35550,AT5G48380,AT5G54080,AT5G60410,AT5G61010,AT5G63560,AT5G67340
	GO:0015849	organic acid transport	277	70	38.64	3.5e-07	AT1G08230,AT1G08440,AT1G10370,AT1G14780,AT1G28380,AT1G30700,AT1G47670,AT1G58030,AT1G61800,AT1G62300,AT1G65520,AT1G65690,AT1G66160,AT1G70140,AT1G71960,AT1G74000,AT1G74010,AT1G76520,AT1G77380,AT1G79450,AT1G79900,AT2G02990,AT2G17760,AT2G34960,AT2G38870,AT2G39200,AT2G39210,AT2G39350,AT2G39660,AT2G40420,AT2G42360,AT2G47800,AT3G03720,AT3G04010,AT3G04070,AT3G05500,AT3G13380,AT3G13790,AT3G18250,AT3G18830,AT3G20500,AT3G21690,AT3G50770,AT3G52400,AT3G54140,AT3G55270,AT3G55740,AT3G59700,AT4G11670,AT4G12480,AT4G15610,AT4G18170,AT4G20860,AT4G21120,AT4G37900,AT4G37990,AT5G01240,AT5G09220,AT5G12010,AT5G15240,AT5G17000,AT5G26340,AT5G40780,AT5G46410,AT5G49630,AT5G50200,AT5G54300,AT5G58620,AT5G63850,AT5G67340
	GO:0046942	carboxylic acid transport	277	70	38.64	3.5e-07	AT1G08230,AT1G08440,AT1G10370,AT1G14780,AT1G28380,AT1G30700,AT1G47670,AT1G58030,AT1G61800,AT1G62300,AT1G65520,AT1G65690,AT1G66160,AT1G70140,AT1G71960,AT1G74000,AT1G74010,AT1G76520,AT1G77380,AT1G79450,AT1G79900,AT2G02990,AT2G17760,AT2G34960,AT2G38870,AT2G39200,AT2G39210,AT2G39350,AT2G39660,AT2G40420,AT2G42360,AT2G47800,AT3G03720,AT3G04010,AT3G04070,AT3G05500,AT3G13380,AT3G13790,AT3G18250,AT3G18830,AT3G20500,AT3G21690,AT3G50770,AT3G52400,AT3G54140,AT3G55270,AT3G55740,AT3G59700,AT4G11670,AT4G12480,AT4G15610,AT4G18170,AT4G20860,AT4G21120,AT4G37900,AT4G37990,AT5G01240,AT5G09220,AT5G12010,AT5G15240,AT5G17000,AT5G26340,AT5G40780,AT5G46410,AT5G49630,AT5G50200,AT5G54300,AT5G58620,AT5G63850,AT5G67340
	GO:0006612	protein targeting to membrane	331	80	46.17	3.9e-07	AT1G01560,AT1G05010,AT1G07630,AT1G09970,AT1G13110,AT1G14790,AT1G16540,AT1G22070,AT1G27100,AT1G28190,AT1G28380,AT1G32640,AT1G52890,AT1G59870,AT1G61660,AT1G64060,AT1G64370,AT1G64610,AT1G66880,AT1G69270,AT1G71390,AT1G74360,AT1G74840,AT1G77380,AT1G78410,AT2G05940,AT2G18730,AT2G26170,AT2G30250,AT2G30550,AT2G32680,AT2G35980,AT2G39660,AT3G01290,AT3G01500,AT3G09830,AT3G15500,AT3G16340,AT3G16720,AT3G22160,AT3G27210,AT3G52400,AT3G55950,AT3G57240,AT3G63010,AT4G01070,AT4G04490,AT4G08500,AT4G12010,AT4G12480,AT4G19840,AT4G21120,AT4G21390,AT4G26080,AT4G29810,AT4G33050,AT4G33300,AT4G34390,AT4G34710,AT4G39030,AT4G39670,AT5G01540,AT5G04720,AT5G09220,AT5G10380,AT5G10695,AT5G20480,AT5G25890,AT5G25930,AT5G26030,AT5G26920,AT5G35735,AT5G40780,AT5G42050,AT5G43780,AT5G46780,AT5G49660,AT5G50200,AT5G58670,AT5G67340
	GO:0009944	polarity specification of adaxial/abaxial axis	67	26	9.34	4.1e-07	AT1G03620,AT1G19850,AT1G31320,AT1G32190,AT1G32240,AT1G54200,AT2G19930,AT2G22420,AT2G28240,AT2G31160,AT2G34710,AT2G41370,AT2G45450,AT3G07540,AT3G24660,AT3G57130,AT4G37750,AT5G03680,AT5G13290,AT5G43810,AT5G46700,AT5G48800,AT5G49990,AT5G57130,AT5G60690,AT5G66460
	GO:0031668	cellular response to extracellular stimulus	295	73	41.15	4.8e-07	AT1G02310,AT1G02860,AT1G08310,AT1G12640,AT1G18880,AT1G21400,AT1G26730,AT1G27320,AT1G29280,AT1G30500,AT1G32450,AT1G43700,AT1G55920,AT1G59870,AT1G62300,AT1G62660,AT1G69480,AT1G69930,AT1G71040,AT1G71130,AT1G71692,AT2G02990,AT2G05940,AT2G14100,AT2G17220,AT2G22240,AT2G23030,AT2G30550,AT2G33770,AT2G45570,AT2G47190,AT3G01420,AT3G03520,AT3G05630,AT3G08860,AT3G09220,AT3G11670,AT3G16500,AT3G17000,AT3G23430,AT3G24770,AT3G27150,AT3G44320,AT3G54820,AT3G55880,AT3G62590,AT4G00430,AT4G04490,AT4G04955,AT4G08850,AT4G10380,AT4G13660,AT4G15400,AT4G23180,AT4G25090,AT4G30170,AT4G31910,AT4G35090,AT4G37870,AT5G13080,AT5G20150,AT5G21010,AT5G24090,AT5G27420,AT5G40510,AT5G41080,AT5G54730,AT5G57910,AT5G58350,AT5G60410,AT5G60890,AT5G63590,AT5G64370
	GO:0071496	cellular response to external stimulus	296	73	41.29	5.5e-07	AT1G02310,AT1G02860,AT1G08310,AT1G12640,AT1G18880,AT1G21400,AT1G26730,AT1G27320,AT1G29280,AT1G30500,AT1G32450,AT1G43700,AT1G55920,AT1G59870,AT1G62300,AT1G62660,AT1G69480,AT1G69930,AT1G71040,AT1G71130,AT1G71692,AT2G02990,AT2G05940,AT2G14100,AT2G17220,AT2G22240,AT2G23030,AT2G30550,AT2G33770,AT2G45570,AT2G47190,AT3G01420,AT3G03520,AT3G05630,AT3G08860,AT3G09220,AT3G11670,AT3G16500,AT3G17000,AT3G23430,AT3G24770,AT3G27150,AT3G44320,AT3G54820,AT3G55880,AT3G62590,AT4G00430,AT4G04490,AT4G04955,AT4G08850,AT4G10380,AT4G13660,AT4G15400,AT4G23180,AT4G25090,AT4G30170,AT4G31910,AT4G35090,AT4G37870,AT5G13080,AT5G20150,AT5G21010,AT5G24090,AT5G27420,AT5G40510,AT5G41080,AT5G54730,AT5G57910,AT5G58350,AT5G60410,AT5G60890,AT5G63590,AT5G64370
	GO:0016999	antibiotic metabolic process	473	105	65.97	6.1e-07	AT1G01560,AT1G02860,AT1G05010,AT1G10170,AT1G13340,AT1G14790,AT1G16670,AT1G22070,AT1G23800,AT1G28380,AT1G34420,AT1G47128,AT1G51420,AT1G59870,AT1G60490,AT1G64060,AT1G64570,AT1G64610,AT1G66880,AT1G68750,AT1G68850,AT1G74360,AT1G77120,AT1G78410,AT1G80010,AT2G05940,AT2G17220,AT2G18150,AT2G22420,AT2G22430,AT2G23580,AT2G23620,AT2G30550,AT2G32680,AT2G34940,AT2G35980,AT2G37130,AT2G38380,AT2G41010,AT2G42790,AT2G43430,AT2G43820,AT2G43840,AT2G44950,AT3G01500,AT3G02550,AT3G09640,AT3G09830,AT3G16720,AT3G16910,AT3G21770,AT3G28510,AT3G32980,AT3G46450,AT3G49120,AT3G52400,AT3G57240,AT3G58750,AT4G04490,AT4G08500,AT4G10500,AT4G12480,AT4G14290,AT4G16190,AT4G18360,AT4G26120,AT4G27450,AT4G29810,AT4G30170,AT4G30200,AT4G33050,AT4G33150,AT4G34390,AT4G35090,AT4G36150,AT4G36550,AT4G37150,AT4G39030,AT4G39670,AT4G39890,AT5G03630,AT5G03860,AT5G04720,AT5G05340,AT5G06720,AT5G08560,AT5G10380,AT5G12430,AT5G14130,AT5G15120,AT5G15540,AT5G20480,AT5G24090,AT5G26920,AT5G40010,AT5G44750,AT5G47910,AT5G48380,AT5G49555,AT5G58670,AT5G60360,AT5G60410,AT5G61010,AT5G62000,AT5G67340
	GO:0009863	salicylic acid mediated signaling pathway	298	73	41.56	7.2e-07	AT1G01560,AT1G05010,AT1G07630,AT1G13340,AT1G14790,AT1G16540,AT1G16670,AT1G22070,AT1G27320,AT1G28190,AT1G28380,AT1G32640,AT1G34420,AT1G52890,AT1G59870,AT1G64060,AT1G64610,AT1G66880,AT1G69270,AT1G71390,AT1G74360,AT1G77120,AT1G78410,AT2G05940,AT2G17220,AT2G30250,AT2G30550,AT2G32680,AT2G35980,AT2G39260,AT2G39660,AT3G01500,AT3G02550,AT3G05120,AT3G15500,AT3G16720,AT3G22160,AT3G28510,AT3G52400,AT3G57240,AT3G60690,AT3G63010,AT4G04490,AT4G08500,AT4G12480,AT4G21390,AT4G26080,AT4G26120,AT4G27450,AT4G29380,AT4G29810,AT4G33050,AT4G34000,AT4G34390,AT4G34710,AT4G36150,AT4G36550,AT4G39030,AT4G39670,AT4G39890,AT5G01540,AT5G10380,AT5G15120,AT5G20480,AT5G26920,AT5G35735,AT5G40010,AT5G42050,AT5G48380,AT5G58670,AT5G65210,AT5G67300,AT5G67340
	GO:0050794	regulation of cellular process	4192	684	584.69	7.7e-07	AT1G01030,AT1G01060,AT1G01520,AT1G01560,AT1G01720,AT1G02030,AT1G02310,AT1G02860,AT1G02900,AT1G03040,AT1G03790,AT1G03850,AT1G04380,AT1G05010,AT1G05575,AT1G05710,AT1G06180,AT1G06230,AT1G06830,AT1G07430,AT1G07520,AT1G07530,AT1G07630,AT1G08290,AT1G08310,AT1G08320,AT1G08570,AT1G09140,AT1G09570,AT1G09970,AT1G10170,AT1G10180,AT1G10450,AT1G11050,AT1G11070,AT1G11130,AT1G12130,AT1G12890,AT1G13110,AT1G13340,AT1G13600,AT1G13710,AT1G13960,AT1G14790,AT1G15080,AT1G15340,AT1G15550,AT1G15780,AT1G15940,AT1G16540,AT1G16670,AT1G16710,AT1G17450,AT1G17550,AT1G17580,AT1G17590,AT1G17860,AT1G17950,AT1G18200,AT1G18750,AT1G19700,AT1G19850,AT1G20640,AT1G20650,AT1G21410,AT1G21450,AT1G21760,AT1G22070,AT1G22200,AT1G23710,AT1G24140,AT1G24706,AT1G25340,AT1G25580,AT1G26680,AT1G27100,AT1G27170,AT1G27320,AT1G27730,AT1G28050,AT1G28190,AT1G28360,AT1G28380,AT1G28420,AT1G29170,AT1G29280,AT1G29400,AT1G29860,AT1G30330,AT1G30500,AT1G31930,AT1G32240,AT1G32350,AT1G32450,AT1G32490,AT1G32640,AT1G32810,AT1G33050,AT1G33060,AT1G34370,AT1G34420,AT1G35460,AT1G35560,AT1G43700,AT1G45249,AT1G46264,AT1G46480,AT1G46768,AT1G47655,AT1G48000,AT1G49720,AT1G50030,AT1G50600,AT1G51070,AT1G51140,AT1G52320,AT1G52890,AT1G53910,AT1G54100,AT1G55110,AT1G55350,AT1G55580,AT1G56010,AT1G56540,AT1G56650,AT1G59870,AT1G60490,AT1G61660,AT1G61800,AT1G62300,AT1G62660,AT1G63720,AT1G63730,AT1G63870,AT1G64030,AT1G64060,AT1G64370,AT1G64500,AT1G64570,AT1G64610,AT1G64625,AT1G66160,AT1G66880,AT1G67370,AT1G67580,AT1G67710,AT1G67720,AT1G68050,AT1G69270,AT1G69310,AT1G69490,AT1G69550,AT1G70140,AT1G71130,AT1G71390,AT1G71692,AT1G72210,AT1G72280,AT1G72360,AT1G72520,AT1G72830,AT1G73260,AT1G73670,AT1G74360,AT1G74740,AT1G74840,AT1G75410,AT1G75540,AT1G76350,AT1G76420,AT1G76500,AT1G76600,AT1G76650,AT1G77120,AT1G77380,AT1G78080,AT1G78410,AT1G78990,AT1G79000,AT1G79110,AT1G79330,AT1G79700,AT1G79880,AT1G80440,AT2G01060,AT2G02060,AT2G02710,AT2G02810,AT2G02850,AT2G03710,AT2G05940,AT2G10440,AT2G16365,AT2G16485,AT2G16870,AT2G17150,AT2G17220,AT2G17260,AT2G17520,AT2G17770,AT2G18470,AT2G18500,AT2G18730,AT2G18960,AT2G19810,AT2G19930,AT2G20100,AT2G21830,AT2G22010,AT2G22300,AT2G22430,AT2G22670,AT2G22800,AT2G22840,AT2G23320,AT2G23580,AT2G24260,AT2G24430,AT2G24650,AT2G24700,AT2G25090,AT2G26170,AT2G26700,AT2G27230,AT2G28290,AT2G28350,AT2G28710,AT2G29065,AT2G29570,AT2G30250,AT2G30550,AT2G30590,AT2G31180,AT2G31220,AT2G31400,AT2G32680,AT2G33150,AT2G33700,AT2G33860,AT2G34710,AT2G34770,AT2G35680,AT2G35980,AT2G36660,AT2G36890,AT2G37970,AT2G39260,AT2G39660,AT2G39780,AT2G40080,AT2G40340,AT2G40950,AT2G41010,AT2G41130,AT2G41370,AT2G41690,AT2G41710,AT2G42400,AT2G42830,AT2G42890,AT2G43000,AT2G43500,AT2G43800,AT2G44745,AT2G44950,AT2G45700,AT2G46020,AT2G46270,AT2G46680,AT2G46790,AT2G46920,AT2G47190,AT2G47260,AT2G47460,AT2G47880,AT2G48010,AT2G48110,AT3G01290,AT3G01500,AT3G01970,AT3G02150,AT3G02550,AT3G02885,AT3G02940,AT3G02990,AT3G03760,AT3G04060,AT3G04070,AT3G04670,AT3G05020,AT3G05120,AT3G05200,AT3G05630,AT3G05690,AT3G07360,AT3G07370,AT3G07390,AT3G07520,AT3G07540,AT3G09100,AT3G09830,AT3G10000,AT3G10010,AT3G10490,AT3G10500,AT3G11100,AT3G11410,AT3G11540,AT3G11670,AT3G11920,AT3G12580,AT3G12810,AT3G12910,AT3G12977,AT3G13040,AT3G13350,AT3G13380,AT3G14020,AT3G14050,AT3G14990,AT3G15120,AT3G15170,AT3G15500,AT3G15510,AT3G15790,AT3G16220,AT3G16280,AT3G16340,AT3G16500,AT3G16720,AT3G16830,AT3G17000,AT3G17510,AT3G17740,AT3G18960,AT3G19290,AT3G19500,AT3G19580,AT3G20250,AT3G20260,AT3G20640,AT3G20910,AT3G21780,AT3G22100,AT3G22160,AT3G22370,AT3G22840,AT3G22961,AT3G23890,AT3G24310,AT3G24520,AT3G24860,AT3G26090,AT3G26910,AT3G27210,AT3G28345,AT3G28450,AT3G28510,AT3G44670,AT3G44830,AT3G45830,AT3G46080,AT3G46130,AT3G47460,AT3G47990,AT3G48050,AT3G48190,AT3G48430,AT3G49690,AT3G51120,AT3G51480,AT3G51880,AT3G51890,AT3G51950,AT3G52400,AT3G54010,AT3G54150,AT3G54320,AT3G55270,AT3G55950,AT3G56290,AT3G56310,AT3G56350,AT3G57130,AT3G57240,AT3G57300,AT3G57670,AT3G58710,AT3G59580,AT3G59700,AT3G60030,AT3G60690,AT3G61070,AT3G61250,AT3G61670,AT3G61850,AT3G61860,AT3G61890,AT3G62090,AT3G62340,AT3G63010,AT3G63060,AT3G63380,AT4G00850,AT4G00940,AT4G00990,AT4G01070,AT4G01120,AT4G01720,AT4G02520,AT4G02590,AT4G02850,AT4G03250,AT4G03270,AT4G04490,AT4G05100,AT4G08500,AT4G09420,AT4G09820,AT4G10710,AT4G11130,AT4G11920,AT4G12010,AT4G12480,AT4G12570,AT4G13640,AT4G15400,AT4G15560,AT4G16110,AT4G16250,AT4G16350,AT4G16990,AT4G17230,AT4G17500,AT4G17880,AT4G18010,AT4G18170,AT4G18360,AT4G18390,AT4G18430,AT4G18700,AT4G18880,AT4G18960,AT4G19500,AT4G19520,AT4G19840,AT4G21120,AT4G21380,AT4G21390,AT4G21550,AT4G22070,AT4G22260,AT4G22270,AT4G23440,AT4G23550,AT4G23980,AT4G25020,AT4G25880,AT4G26080,AT4G26120,AT4G27250,AT4G27410,AT4G27450,AT4G28530,AT4G29080,AT4G29100,AT4G29230,AT4G29380,AT4G29810,AT4G29930,AT4G30200,AT4G30390,AT4G30935,AT4G31920,AT4G32040,AT4G33040,AT4G33050,AT4G33280,AT4G33300,AT4G34000,AT4G34060,AT4G34160,AT4G34390,AT4G34590,AT4G34680,AT4G34710,AT4G34990,AT4G35020,AT4G35090,AT4G35270,AT4G35900,AT4G36060,AT4G36140,AT4G36150,AT4G36180,AT4G36240,AT4G36550,AT4G36740,AT4G36930,AT4G36990,AT4G37260,AT4G37750,AT4G37780,AT4G37790,AT4G38430,AT4G38620,AT4G38900,AT4G38910,AT4G39030,AT4G39270,AT4G39670,AT4G39890,AT4G40050,AT4G40060,AT5G01200,AT5G01240,AT5G01540,AT5G01550,AT5G01820,AT5G01840,AT5G02500,AT5G02800,AT5G03680,AT5G04340,AT5G04720,AT5G04760,AT5G05110,AT5G05790,AT5G06510,AT5G07100,AT5G08139,AT5G08230,AT5G08560,AT5G09220,AT5G09460,AT5G10030,AT5G10280,AT5G10380,AT5G10650,AT5G10695,AT5G10720,AT5G10940,AT5G10970,AT5G11060,AT5G11210,AT5G11250,AT5G11260,AT5G11530,AT5G11930,AT5G12430,AT5G13080,AT5G13220,AT5G13290,AT5G13330,AT5G14270,AT5G15020,AT5G15120,AT5G15540,AT5G16530,AT5G16770,AT5G17690,AT5G17800,AT5G18270,AT5G18360,AT5G19650,AT5G20150,AT5G20420,AT5G20480,AT5G22290,AT5G23000,AT5G24010,AT5G24120,AT5G24470,AT5G24590,AT5G24660,AT5G25150,AT5G25220,AT5G25810,AT5G25890,AT5G25930,AT5G26030,AT5G26040,AT5G26920,AT5G27030,AT5G27420,AT5G35550,AT5G35735,AT5G36930,AT5G38280,AT5G39610,AT5G39660,AT5G40010,AT5G40320,AT5G40780,AT5G40820,AT5G40910,AT5G41100,AT5G41350,AT5G41370,AT5G41550,AT5G41700,AT5G42050,AT5G42380,AT5G42520,AT5G42890,AT5G43560,AT5G43630,AT5G43780,AT5G43810,AT5G43840,AT5G44080,AT5G44180,AT5G44750,AT5G45050,AT5G45080,AT5G45210,AT5G46350,AT5G46450,AT5G46700,AT5G46760,AT5G46780,AT5G47220,AT5G47640,AT5G47910,AT5G47960,AT5G48380,AT5G48410,AT5G49110,AT5G49660,AT5G50200,AT5G50570,AT5G51630,AT5G52230,AT5G52300,AT5G52660,AT5G52830,AT5G53800,AT5G53900,AT5G54840,AT5G55390,AT5G56270,AT5G56620,AT5G56840,AT5G57150,AT5G57900,AT5G58003,AT5G58040,AT5G58620,AT5G58670,AT5G59220,AT5G59430,AT5G59700,AT5G59780,AT5G59820,AT5G60210,AT5G60410,AT5G60690,AT5G60890,AT5G61060,AT5G61430,AT5G61530,AT5G61590,AT5G61600,AT5G61640,AT5G61650,AT5G62000,AT5G62020,AT5G62430,AT5G63790,AT5G63930,AT5G63970,AT5G65060,AT5G65210,AT5G65230,AT5G65300,AT5G65590,AT5G65640,AT5G65790,AT5G66770,AT5G66870,AT5G66880,AT5G67180,AT5G67300,AT5G67340
	GO:0035690	cellular response to drug	331	79	46.17	7.9e-07	AT1G01560,AT1G05010,AT1G07630,AT1G13340,AT1G14790,AT1G16540,AT1G16670,AT1G22070,AT1G27320,AT1G28190,AT1G28380,AT1G32640,AT1G34420,AT1G52890,AT1G59870,AT1G64060,AT1G64610,AT1G66880,AT1G69270,AT1G71390,AT1G74360,AT1G77120,AT1G78410,AT2G05940,AT2G17220,AT2G30250,AT2G30550,AT2G32680,AT2G32800,AT2G33580,AT2G35980,AT2G39260,AT2G39660,AT3G01420,AT3G01500,AT3G02550,AT3G05120,AT3G15500,AT3G16720,AT3G22160,AT3G28510,AT3G52400,AT3G57240,AT3G60690,AT3G63010,AT4G04490,AT4G08500,AT4G12480,AT4G21390,AT4G26080,AT4G26120,AT4G27450,AT4G29380,AT4G29810,AT4G33050,AT4G34000,AT4G34390,AT4G34710,AT4G36150,AT4G36550,AT4G39030,AT4G39670,AT4G39890,AT5G01540,AT5G10380,AT5G10720,AT5G13170,AT5G15120,AT5G20480,AT5G26920,AT5G35735,AT5G40010,AT5G42050,AT5G46350,AT5G48380,AT5G58670,AT5G65210,AT5G67300,AT5G67340
	GO:0009943	adaxial/abaxial axis specification	69	26	9.62	8e-07	AT1G03620,AT1G19850,AT1G31320,AT1G32190,AT1G32240,AT1G54200,AT2G19930,AT2G22420,AT2G28240,AT2G31160,AT2G34710,AT2G41370,AT2G45450,AT3G07540,AT3G24660,AT3G57130,AT4G37750,AT5G03680,AT5G13290,AT5G43810,AT5G46700,AT5G48800,AT5G49990,AT5G57130,AT5G60690,AT5G66460
	GO:0065001	specification of axis polarity	69	26	9.62	8e-07	AT1G03620,AT1G19850,AT1G31320,AT1G32190,AT1G32240,AT1G54200,AT2G19930,AT2G22420,AT2G28240,AT2G31160,AT2G34710,AT2G41370,AT2G45450,AT3G07540,AT3G24660,AT3G57130,AT4G37750,AT5G03680,AT5G13290,AT5G43810,AT5G46700,AT5G48800,AT5G49990,AT5G57130,AT5G60690,AT5G66460
	GO:0042445	hormone metabolic process	703	144	98.05	8.9e-07	AT1G01480,AT1G01560,AT1G01720,AT1G02400,AT1G02860,AT1G03055,AT1G05010,AT1G10170,AT1G11050,AT1G12130,AT1G13110,AT1G13340,AT1G15550,AT1G16670,AT1G17420,AT1G21390,AT1G22070,AT1G24140,AT1G27730,AT1G28130,AT1G28380,AT1G31710,AT1G32640,AT1G34420,AT1G55020,AT1G55610,AT1G59870,AT1G61610,AT1G62660,AT1G64060,AT1G64610,AT1G66880,AT1G67560,AT1G71697,AT1G72520,AT1G76650,AT1G78410,AT1G78815,AT2G05940,AT2G14100,AT2G17220,AT2G19500,AT2G22680,AT2G23320,AT2G23580,AT2G23620,AT2G23810,AT2G30550,AT2G30840,AT2G31945,AT2G32440,AT2G33150,AT2G33860,AT2G34940,AT2G36800,AT2G41010,AT2G43820,AT2G43840,AT2G44990,AT2G46620,AT3G01500,AT3G01650,AT3G02150,AT3G06500,AT3G09830,AT3G14050,AT3G15500,AT3G16460,AT3G16720,AT3G19710,AT3G19820,AT3G22160,AT3G27150,AT3G28940,AT3G50740,AT3G52400,AT3G52710,AT3G56350,AT3G57240,AT3G58710,AT3G61070,AT4G00940,AT4G04490,AT4G05100,AT4G08500,AT4G10500,AT4G12080,AT4G12110,AT4G12480,AT4G13770,AT4G15400,AT4G15560,AT4G16820,AT4G19370,AT4G23690,AT4G26120,AT4G27250,AT4G29270,AT4G29740,AT4G29810,AT4G31500,AT4G31910,AT4G32810,AT4G33050,AT4G34390,AT4G34710,AT4G36380,AT4G37150,AT4G39030,AT4G39670,AT4G39890,AT4G39950,AT5G04720,AT5G13220,AT5G13710,AT5G19040,AT5G20230,AT5G20480,AT5G20960,AT5G21482,AT5G23010,AT5G23020,AT5G26600,AT5G26920,AT5G27420,AT5G38280,AT5G42380,AT5G42890,AT5G45480,AT5G47220,AT5G48380,AT5G49760,AT5G56660,AT5G59820,AT5G60300,AT5G60410,AT5G61010,AT5G61600,AT5G62210,AT5G63130,AT5G63970,AT5G65300,AT5G66040,AT5G67340
	GO:0009636	response to toxic substance	394	90	54.95	1.1e-06	AT1G02920,AT1G08650,AT1G10070,AT1G10170,AT1G10360,AT1G10370,AT1G17860,AT1G30400,AT1G30700,AT1G50030,AT1G50110,AT1G54850,AT1G56650,AT1G62300,AT1G69930,AT1G70140,AT1G70520,AT1G73260,AT1G78420,AT2G02390,AT2G02810,AT2G02930,AT2G15480,AT2G20560,AT2G22240,AT2G29420,AT2G29460,AT2G29470,AT2G29480,AT2G29490,AT2G31570,AT2G31945,AT2G33150,AT2G34660,AT2G36750,AT2G36840,AT2G36950,AT2G37570,AT2G39200,AT2G41380,AT2G41690,AT2G42790,AT3G05630,AT3G06860,AT3G09270,AT3G09640,AT3G10500,AT3G12580,AT3G17000,AT3G19710,AT3G21560,AT3G24520,AT3G28740,AT3G29670,AT3G43800,AT3G46930,AT3G47730,AT3G47990,AT3G50740,AT3G50910,AT3G58750,AT3G63060,AT4G00940,AT4G01070,AT4G02520,AT4G11600,AT4G12570,AT4G15550,AT4G15610,AT4G17800,AT4G18170,AT4G20860,AT4G21120,AT4G23700,AT4G29330,AT4G36990,AT4G37990,AT5G01600,AT5G02780,AT5G10720,AT5G12110,AT5G13330,AT5G17220,AT5G18750,AT5G39050,AT5G46350,AT5G48180,AT5G50380,AT5G59530,AT5G62480
	GO:0009814	defense response, incompatible interaction	446	99	62.21	1.3e-06	AT1G01560,AT1G02860,AT1G02920,AT1G05010,AT1G07630,AT1G09970,AT1G14790,AT1G16540,AT1G16670,AT1G22070,AT1G25275,AT1G28380,AT1G34420,AT1G59870,AT1G61560,AT1G64060,AT1G64610,AT1G65690,AT1G66880,AT1G69270,AT1G71390,AT1G74360,AT1G77120,AT1G78410,AT2G05940,AT2G17220,AT2G17520,AT2G23620,AT2G30250,AT2G32680,AT2G34940,AT2G35980,AT2G39200,AT2G39210,AT2G40000,AT2G43000,AT2G44950,AT2G47800,AT3G01420,AT3G01500,AT3G02550,AT3G05200,AT3G09830,AT3G15356,AT3G15500,AT3G16720,AT3G25010,AT3G26210,AT3G28510,AT3G46530,AT3G52400,AT3G57240,AT3G60690,AT3G63010,AT4G00700,AT4G04490,AT4G08500,AT4G08850,AT4G10500,AT4G11650,AT4G12480,AT4G16260,AT4G16990,AT4G18430,AT4G23100,AT4G25900,AT4G26080,AT4G27450,AT4G29810,AT4G33050,AT4G34390,AT4G36150,AT4G36550,AT4G37150,AT4G37560,AT4G37870,AT4G39030,AT4G39890,AT5G01540,AT5G04720,AT5G10380,AT5G13220,AT5G15120,AT5G20480,AT5G26920,AT5G27420,AT5G35735,AT5G38900,AT5G40010,AT5G42050,AT5G45890,AT5G46180,AT5G48380,AT5G50200,AT5G58670,AT5G60410,AT5G61010,AT5G65210,AT5G67340
	GO:0009699	phenylpropanoid biosynthetic process	97	32	13.53	1.5e-06	AT1G04220,AT1G31710,AT1G32100,AT1G60710,AT1G61820,AT1G62660,AT1G79270,AT1G80820,AT2G26170,AT2G36290,AT3G11430,AT3G16340,AT3G21230,AT3G23430,AT3G44540,AT3G44550,AT4G01070,AT4G09820,AT4G13660,AT4G22880,AT4G23690,AT4G36640,AT4G37990,AT4G38620,AT5G03630,AT5G13710,AT5G22500,AT5G23190,AT5G35550,AT5G41040,AT5G58860,AT5G63560
	GO:0072657	protein localization to membrane	343	80	47.84	1.8e-06	AT1G01560,AT1G05010,AT1G07630,AT1G09970,AT1G13110,AT1G14790,AT1G16540,AT1G22070,AT1G27100,AT1G28190,AT1G28380,AT1G32640,AT1G52890,AT1G59870,AT1G61660,AT1G64060,AT1G64370,AT1G64610,AT1G66880,AT1G69270,AT1G71390,AT1G74360,AT1G74840,AT1G77380,AT1G78410,AT2G05940,AT2G18730,AT2G26170,AT2G30250,AT2G30550,AT2G32680,AT2G35980,AT2G39660,AT3G01290,AT3G01500,AT3G09830,AT3G15500,AT3G16340,AT3G16720,AT3G22160,AT3G27210,AT3G52400,AT3G55950,AT3G57240,AT3G63010,AT4G01070,AT4G04490,AT4G08500,AT4G12010,AT4G12480,AT4G19840,AT4G21120,AT4G21390,AT4G26080,AT4G29810,AT4G33050,AT4G33300,AT4G34390,AT4G34710,AT4G39030,AT4G39670,AT5G01540,AT5G04720,AT5G09220,AT5G10380,AT5G10695,AT5G20480,AT5G25890,AT5G25930,AT5G26030,AT5G26920,AT5G35735,AT5G40780,AT5G42050,AT5G43780,AT5G46780,AT5G49660,AT5G50200,AT5G58670,AT5G67340
	GO:0090150	establishment of protein localization to membrane	343	80	47.84	1.8e-06	AT1G01560,AT1G05010,AT1G07630,AT1G09970,AT1G13110,AT1G14790,AT1G16540,AT1G22070,AT1G27100,AT1G28190,AT1G28380,AT1G32640,AT1G52890,AT1G59870,AT1G61660,AT1G64060,AT1G64370,AT1G64610,AT1G66880,AT1G69270,AT1G71390,AT1G74360,AT1G74840,AT1G77380,AT1G78410,AT2G05940,AT2G18730,AT2G26170,AT2G30250,AT2G30550,AT2G32680,AT2G35980,AT2G39660,AT3G01290,AT3G01500,AT3G09830,AT3G15500,AT3G16340,AT3G16720,AT3G22160,AT3G27210,AT3G52400,AT3G55950,AT3G57240,AT3G63010,AT4G01070,AT4G04490,AT4G08500,AT4G12010,AT4G12480,AT4G19840,AT4G21120,AT4G21390,AT4G26080,AT4G29810,AT4G33050,AT4G33300,AT4G34390,AT4G34710,AT4G39030,AT4G39670,AT5G01540,AT5G04720,AT5G09220,AT5G10380,AT5G10695,AT5G20480,AT5G25890,AT5G25930,AT5G26030,AT5G26920,AT5G35735,AT5G40780,AT5G42050,AT5G43780,AT5G46780,AT5G49660,AT5G50200,AT5G58670,AT5G67340
	GO:0009955	adaxial/abaxial pattern specification	76	27	10.6	1.9e-06	AT1G03620,AT1G19850,AT1G31320,AT1G32190,AT1G32240,AT1G54200,AT1G55350,AT2G19930,AT2G22420,AT2G28240,AT2G31160,AT2G34710,AT2G41370,AT2G45450,AT3G07540,AT3G24660,AT3G57130,AT4G37750,AT5G03680,AT5G13290,AT5G43810,AT5G46700,AT5G48800,AT5G49990,AT5G57130,AT5G60690,AT5G66460
	GO:0009962	regulation of flavonoid biosynthetic process	112	35	15.62	2e-06	AT1G13110,AT1G27100,AT1G32640,AT1G56650,AT1G59870,AT1G60710,AT1G61660,AT1G64370,AT1G66880,AT1G74840,AT1G79270,AT2G05940,AT2G18730,AT2G26170,AT2G28350,AT2G36290,AT3G16340,AT3G21230,AT3G27210,AT3G52400,AT4G01070,AT4G09820,AT4G12010,AT4G13660,AT4G19840,AT4G33300,AT5G04720,AT5G09220,AT5G13930,AT5G17220,AT5G25890,AT5G35735,AT5G43780,AT5G46780,AT5G49660
	GO:0009991	response to extracellular stimulus	317	75	44.21	2.1e-06	AT1G02310,AT1G02860,AT1G03380,AT1G08310,AT1G12640,AT1G18880,AT1G21400,AT1G26730,AT1G27320,AT1G29280,AT1G30500,AT1G32450,AT1G43700,AT1G55920,AT1G59870,AT1G62300,AT1G62660,AT1G69480,AT1G69930,AT1G71040,AT1G71130,AT1G71692,AT2G02990,AT2G05940,AT2G14100,AT2G17220,AT2G22240,AT2G23030,AT2G30550,AT2G33770,AT2G45570,AT2G47190,AT3G01420,AT3G03520,AT3G05630,AT3G08860,AT3G09220,AT3G11670,AT3G16500,AT3G17000,AT3G23430,AT3G24770,AT3G27150,AT3G44320,AT3G54820,AT3G55880,AT3G62590,AT4G00430,AT4G04490,AT4G04955,AT4G08500,AT4G08850,AT4G10380,AT4G13660,AT4G15400,AT4G23180,AT4G25090,AT4G30170,AT4G31910,AT4G35090,AT4G37870,AT5G13080,AT5G20150,AT5G21010,AT5G24090,AT5G27420,AT5G40510,AT5G41080,AT5G54730,AT5G57910,AT5G58350,AT5G60410,AT5G60890,AT5G63590,AT5G64370
	GO:0009798	axis specification	81	28	11.3	2.3e-06	AT1G03620,AT1G19850,AT1G31320,AT1G32190,AT1G32240,AT1G54200,AT1G69270,AT2G19930,AT2G22420,AT2G28240,AT2G31160,AT2G34710,AT2G41370,AT2G45450,AT3G07540,AT3G24660,AT3G57130,AT4G37750,AT5G03680,AT5G13290,AT5G43810,AT5G46700,AT5G48800,AT5G49990,AT5G56270,AT5G57130,AT5G60690,AT5G66460
	GO:0006811	ion transport	1161	217	161.93	2.4e-06	AT1G01340,AT1G02860,AT1G03850,AT1G05010,AT1G07430,AT1G07610,AT1G08230,AT1G08440,AT1G10370,AT1G13110,AT1G13970,AT1G14780,AT1G15690,AT1G17530,AT1G17860,AT1G18880,AT1G20860,AT1G26730,AT1G27320,AT1G28380,AT1G29000,AT1G29280,AT1G30400,AT1G30700,AT1G32450,AT1G43700,AT1G47670,AT1G55920,AT1G58030,AT1G59870,AT1G61800,AT1G62300,AT1G62660,AT1G64170,AT1G65520,AT1G65690,AT1G66160,AT1G67330,AT1G68710,AT1G69480,AT1G69870,AT1G70140,AT1G70300,AT1G71692,AT1G71960,AT1G72700,AT1G73260,AT1G74000,AT1G74010,AT1G74020,AT1G76520,AT1G77380,AT1G79450,AT1G79610,AT1G79900,AT1G80050,AT2G01890,AT2G02710,AT2G02810,AT2G02990,AT2G07560,AT2G14100,AT2G17260,AT2G17760,AT2G18196,AT2G18960,AT2G19110,AT2G21550,AT2G23030,AT2G25090,AT2G28910,AT2G30840,AT2G33770,AT2G34960,AT2G36290,AT2G36950,AT2G38870,AT2G38940,AT2G39200,AT2G39210,AT2G39350,AT2G39450,AT2G39660,AT2G40420,AT2G42360,AT2G43820,AT2G44380,AT2G46450,AT2G46690,AT2G47800,AT3G01290,AT3G01420,AT3G03720,AT3G04010,AT3G04070,AT3G04570,AT3G05500,AT3G07520,AT3G09220,AT3G11410,AT3G13380,AT3G13790,AT3G13900,AT3G15240,AT3G16460,AT3G16470,AT3G18250,AT3G18830,AT3G20500,AT3G21690,AT3G22600,AT3G22620,AT3G22910,AT3G23430,AT3G25610,AT3G26740,AT3G27150,AT3G27170,AT3G27870,AT3G45060,AT3G48740,AT3G50740,AT3G50770,AT3G51480,AT3G51860,AT3G52400,AT3G54140,AT3G54820,AT3G55270,AT3G55740,AT3G56310,AT3G59700,AT3G60130,AT3G60320,AT3G63380,AT4G00430,AT4G01720,AT4G01840,AT4G10380,AT4G11670,AT4G12110,AT4G12480,AT4G13660,AT4G15400,AT4G15560,AT4G15610,AT4G16250,AT4G17800,AT4G18170,AT4G18360,AT4G18910,AT4G19960,AT4G20390,AT4G20860,AT4G21120,AT4G21680,AT4G23010,AT4G23700,AT4G25090,AT4G28700,AT4G28890,AT4G29380,AT4G30170,AT4G31910,AT4G32650,AT4G34600,AT4G36610,AT4G37900,AT4G37990,AT4G38580,AT4G40080,AT5G01240,AT5G01600,AT5G02600,AT5G08560,AT5G09220,AT5G11210,AT5G12010,AT5G15240,AT5G17000,AT5G17860,AT5G20050,AT5G20150,AT5G20230,AT5G20400,AT5G20480,AT5G23190,AT5G24030,AT5G24380,AT5G26340,AT5G37500,AT5G40510,AT5G40780,AT5G41040,AT5G41080,AT5G41610,AT5G45480,AT5G45550,AT5G46410,AT5G48410,AT5G49630,AT5G49760,AT5G50160,AT5G50200,AT5G53010,AT5G53550,AT5G54300,AT5G57940,AT5G58620,AT5G58860,AT5G59530,AT5G60360,AT5G63590,AT5G63850,AT5G65210,AT5G65790,AT5G67340
	GO:0050789	regulation of biological process	4739	759	660.98	2.8e-06	AT1G01030,AT1G01060,AT1G01520,AT1G01560,AT1G01720,AT1G02030,AT1G02310,AT1G02860,AT1G02900,AT1G03040,AT1G03620,AT1G03790,AT1G03850,AT1G04380,AT1G05010,AT1G05575,AT1G05710,AT1G06180,AT1G06230,AT1G06830,AT1G07430,AT1G07520,AT1G07530,AT1G07630,AT1G07990,AT1G08290,AT1G08310,AT1G08320,AT1G08570,AT1G09140,AT1G09570,AT1G09970,AT1G10170,AT1G10180,AT1G10370,AT1G10450,AT1G11050,AT1G11070,AT1G11130,AT1G12130,AT1G12890,AT1G13110,AT1G13340,AT1G13600,AT1G13710,AT1G13960,AT1G13970,AT1G14790,AT1G15080,AT1G15340,AT1G15550,AT1G15780,AT1G15940,AT1G16540,AT1G16670,AT1G16710,AT1G17450,AT1G17550,AT1G17580,AT1G17590,AT1G17860,AT1G17950,AT1G18200,AT1G18750,AT1G19700,AT1G19850,AT1G20640,AT1G20650,AT1G21410,AT1G21450,AT1G21760,AT1G22070,AT1G22200,AT1G23710,AT1G24140,AT1G24706,AT1G25275,AT1G25340,AT1G25580,AT1G26680,AT1G27100,AT1G27170,AT1G27320,AT1G27730,AT1G28050,AT1G28190,AT1G28360,AT1G28380,AT1G28420,AT1G29170,AT1G29280,AT1G29400,AT1G29860,AT1G30330,AT1G30500,AT1G31320,AT1G31930,AT1G32190,AT1G32240,AT1G32350,AT1G32450,AT1G32490,AT1G32640,AT1G32810,AT1G33050,AT1G33060,AT1G34370,AT1G34420,AT1G35460,AT1G35560,AT1G43700,AT1G45249,AT1G46264,AT1G46480,AT1G46768,AT1G47655,AT1G47670,AT1G48000,AT1G49720,AT1G50030,AT1G50600,AT1G51070,AT1G51140,AT1G52320,AT1G52890,AT1G53910,AT1G54100,AT1G54200,AT1G55110,AT1G55350,AT1G55580,AT1G56010,AT1G56540,AT1G56650,AT1G59870,AT1G60490,AT1G60710,AT1G61660,AT1G61800,AT1G62300,AT1G62660,AT1G63720,AT1G63730,AT1G63870,AT1G64030,AT1G64060,AT1G64370,AT1G64500,AT1G64570,AT1G64610,AT1G64625,AT1G66160,AT1G66880,AT1G67370,AT1G67580,AT1G67710,AT1G67720,AT1G68050,AT1G69270,AT1G69310,AT1G69490,AT1G69550,AT1G70140,AT1G71130,AT1G71390,AT1G71692,AT1G72210,AT1G72280,AT1G72300,AT1G72360,AT1G72520,AT1G72830,AT1G73260,AT1G73670,AT1G74360,AT1G74740,AT1G74840,AT1G75410,AT1G75540,AT1G76350,AT1G76420,AT1G76500,AT1G76600,AT1G76650,AT1G77120,AT1G77380,AT1G78080,AT1G78410,AT1G78990,AT1G79000,AT1G79110,AT1G79270,AT1G79330,AT1G79700,AT1G79880,AT1G80440,AT1G80820,AT2G01060,AT2G02060,AT2G02710,AT2G02810,AT2G02850,AT2G03710,AT2G05940,AT2G10440,AT2G16365,AT2G16485,AT2G16870,AT2G17150,AT2G17220,AT2G17260,AT2G17520,AT2G17770,AT2G18470,AT2G18500,AT2G18730,AT2G18960,AT2G19810,AT2G19930,AT2G20100,AT2G21830,AT2G22010,AT2G22300,AT2G22420,AT2G22430,AT2G22670,AT2G22800,AT2G22840,AT2G23320,AT2G23580,AT2G24260,AT2G24430,AT2G24650,AT2G24700,AT2G25090,AT2G26170,AT2G26700,AT2G26920,AT2G27230,AT2G28240,AT2G28290,AT2G28350,AT2G28710,AT2G28910,AT2G29065,AT2G29570,AT2G30250,AT2G30550,AT2G30590,AT2G31160,AT2G31180,AT2G31220,AT2G31400,AT2G32680,AT2G33150,AT2G33700,AT2G33860,AT2G34710,AT2G34770,AT2G35680,AT2G35980,AT2G36290,AT2G36660,AT2G36840,AT2G36890,AT2G37970,AT2G39260,AT2G39660,AT2G39780,AT2G40080,AT2G40340,AT2G40950,AT2G41010,AT2G41130,AT2G41370,AT2G41690,AT2G41710,AT2G42400,AT2G42830,AT2G42840,AT2G42890,AT2G43000,AT2G43500,AT2G43800,AT2G44745,AT2G44950,AT2G45210,AT2G45450,AT2G45620,AT2G45700,AT2G45870,AT2G46020,AT2G46270,AT2G46680,AT2G46790,AT2G46920,AT2G47190,AT2G47260,AT2G47460,AT2G47880,AT2G48010,AT2G48110,AT3G01290,AT3G01500,AT3G01650,AT3G01970,AT3G02150,AT3G02550,AT3G02885,AT3G02940,AT3G02990,AT3G03760,AT3G03910,AT3G04060,AT3G04070,AT3G04570,AT3G04670,AT3G05020,AT3G05120,AT3G05200,AT3G05210,AT3G05630,AT3G05690,AT3G06500,AT3G07360,AT3G07370,AT3G07390,AT3G07520,AT3G07540,AT3G09100,AT3G09260,AT3G09830,AT3G10000,AT3G10010,AT3G10490,AT3G10500,AT3G11100,AT3G11240,AT3G11410,AT3G11540,AT3G11670,AT3G11920,AT3G12580,AT3G12810,AT3G12910,AT3G12977,AT3G13040,AT3G13350,AT3G13380,AT3G14020,AT3G14050,AT3G14990,AT3G15120,AT3G15170,AT3G15500,AT3G15510,AT3G15790,AT3G16220,AT3G16280,AT3G16340,AT3G16500,AT3G16720,AT3G16830,AT3G17000,AT3G17510,AT3G17740,AT3G18830,AT3G18960,AT3G19290,AT3G19500,AT3G19580,AT3G19820,AT3G20250,AT3G20260,AT3G20640,AT3G20910,AT3G21230,AT3G21780,AT3G22100,AT3G22160,AT3G22370,AT3G22380,AT3G22440,AT3G22840,AT3G22961,AT3G23890,AT3G24310,AT3G24520,AT3G24660,AT3G24860,AT3G26090,AT3G26210,AT3G26910,AT3G27170,AT3G27210,AT3G28345,AT3G28450,AT3G28510,AT3G44670,AT3G44830,AT3G45830,AT3G46080,AT3G46130,AT3G47460,AT3G47990,AT3G48050,AT3G48190,AT3G48430,AT3G49120,AT3G49500,AT3G49690,AT3G51120,AT3G51480,AT3G51880,AT3G51890,AT3G51950,AT3G52400,AT3G53230,AT3G54010,AT3G54150,AT3G54320,AT3G55270,AT3G55950,AT3G56290,AT3G56310,AT3G56350,AT3G57130,AT3G57240,AT3G57300,AT3G57670,AT3G58710,AT3G59580,AT3G59700,AT3G60030,AT3G60320,AT3G60690,AT3G61070,AT3G61250,AT3G61670,AT3G61850,AT3G61860,AT3G61890,AT3G62090,AT3G62340,AT3G63010,AT3G63060,AT3G63380,AT4G00850,AT4G00940,AT4G00990,AT4G01070,AT4G01120,AT4G01720,AT4G02520,AT4G02590,AT4G02850,AT4G03210,AT4G03250,AT4G03270,AT4G04490,AT4G04770,AT4G05100,AT4G08500,AT4G08850,AT4G09420,AT4G09820,AT4G10710,AT4G11130,AT4G11560,AT4G11920,AT4G12010,AT4G12480,AT4G12560,AT4G12570,AT4G13640,AT4G13660,AT4G15400,AT4G15560,AT4G16110,AT4G16250,AT4G16350,AT4G16990,AT4G17230,AT4G17500,AT4G17800,AT4G17880,AT4G18010,AT4G18170,AT4G18360,AT4G18390,AT4G18430,AT4G18550,AT4G18700,AT4G18880,AT4G18960,AT4G18980,AT4G19500,AT4G19520,AT4G19840,AT4G21120,AT4G21380,AT4G21390,AT4G21550,AT4G21710,AT4G22070,AT4G22260,AT4G22270,AT4G23440,AT4G23550,AT4G23980,AT4G24560,AT4G25020,AT4G25880,AT4G26080,AT4G26120,AT4G27250,AT4G27410,AT4G27450,AT4G28530,AT4G29080,AT4G29100,AT4G29230,AT4G29380,AT4G29810,AT4G29930,AT4G30200,AT4G30390,AT4G30935,AT4G31430,AT4G31500,AT4G31920,AT4G32040,AT4G32650,AT4G33040,AT4G33050,AT4G33280,AT4G33300,AT4G34000,AT4G34060,AT4G34160,AT4G34390,AT4G34590,AT4G34680,AT4G34710,AT4G34980,AT4G34990,AT4G35020,AT4G35090,AT4G35270,AT4G35900,AT4G36060,AT4G36140,AT4G36150,AT4G36180,AT4G36240,AT4G36550,AT4G36740,AT4G36930,AT4G36990,AT4G37260,AT4G37560,AT4G37750,AT4G37780,AT4G37790,AT4G38430,AT4G38620,AT4G38900,AT4G38910,AT4G39030,AT4G39270,AT4G39670,AT4G39890,AT4G40050,AT4G40060,AT5G01200,AT5G01240,AT5G01540,AT5G01550,AT5G01820,AT5G01840,AT5G02500,AT5G02800,AT5G03680,AT5G04290,AT5G04340,AT5G04720,AT5G04760,AT5G05110,AT5G05790,AT5G06510,AT5G07100,AT5G08139,AT5G08230,AT5G08560,AT5G09220,AT5G09460,AT5G10030,AT5G10280,AT5G10380,AT5G10650,AT5G10695,AT5G10720,AT5G10940,AT5G10970,AT5G11060,AT5G11210,AT5G11250,AT5G11260,AT5G11530,AT5G11930,AT5G12430,AT5G13080,AT5G13220,AT5G13290,AT5G13330,AT5G13930,AT5G14270,AT5G15020,AT5G15120,AT5G15540,AT5G16530,AT5G16770,AT5G17220,AT5G17690,AT5G17800,AT5G18270,AT5G18360,AT5G19650,AT5G20150,AT5G20420,AT5G20480,AT5G22290,AT5G23000,AT5G24010,AT5G24120,AT5G24470,AT5G24590,AT5G24660,AT5G25150,AT5G25220,AT5G25810,AT5G25890,AT5G25930,AT5G26030,AT5G26040,AT5G26920,AT5G27030,AT5G27420,AT5G35550,AT5G35735,AT5G36930,AT5G37500,AT5G38280,AT5G39610,AT5G39660,AT5G40010,AT5G40320,AT5G40780,AT5G40820,AT5G40910,AT5G41100,AT5G41350,AT5G41370,AT5G41550,AT5G41700,AT5G42050,AT5G42380,AT5G42520,AT5G42890,AT5G43560,AT5G43630,AT5G43780,AT5G43810,AT5G43840,AT5G44080,AT5G44180,AT5G44750,AT5G45050,AT5G45080,AT5G45210,AT5G46350,AT5G46450,AT5G46700,AT5G46760,AT5G46780,AT5G47220,AT5G47640,AT5G47910,AT5G47960,AT5G48380,AT5G48410,AT5G48800,AT5G49110,AT5G49660,AT5G49930,AT5G49990,AT5G50200,AT5G50570,AT5G51350,AT5G51630,AT5G52230,AT5G52300,AT5G52660,AT5G52830,AT5G53800,AT5G53900,AT5G54840,AT5G55040,AT5G55390,AT5G55600,AT5G56270,AT5G56620,AT5G56840,AT5G57130,AT5G57150,AT5G57900,AT5G58003,AT5G58040,AT5G58620,AT5G58670,AT5G58930,AT5G59220,AT5G59430,AT5G59700,AT5G59780,AT5G59820,AT5G60210,AT5G60410,AT5G60690,AT5G60890,AT5G61060,AT5G61430,AT5G61530,AT5G61590,AT5G61600,AT5G61640,AT5G61650,AT5G62000,AT5G62020,AT5G62430,AT5G63790,AT5G63930,AT5G63970,AT5G64360,AT5G65060,AT5G65210,AT5G65230,AT5G65300,AT5G65590,AT5G65640,AT5G65700,AT5G65790,AT5G66460,AT5G66770,AT5G66870,AT5G66880,AT5G67180,AT5G67300,AT5G67340
	GO:0034976	response to endoplasmic reticulum stress	312	73	43.52	4.4e-06	AT1G01560,AT1G07630,AT1G16540,AT1G16670,AT1G17860,AT1G22070,AT1G22200,AT1G24140,AT1G28380,AT1G43700,AT1G64060,AT1G64610,AT1G65690,AT1G69270,AT1G70520,AT1G71390,AT1G72280,AT1G74360,AT2G02810,AT2G05940,AT2G17520,AT2G20560,AT2G32680,AT2G39210,AT2G43000,AT2G46270,AT2G47800,AT3G01290,AT3G12580,AT3G15500,AT3G25010,AT3G26910,AT3G28450,AT3G51890,AT3G52400,AT3G57240,AT3G59700,AT3G63010,AT3G63380,AT4G00700,AT4G01120,AT4G04490,AT4G08500,AT4G18430,AT4G25900,AT4G26080,AT4G29330,AT4G29810,AT4G33050,AT4G34390,AT4G34590,AT4G36990,AT4G38900,AT4G39030,AT4G39670,AT4G39890,AT5G01540,AT5G10030,AT5G10380,AT5G10695,AT5G26030,AT5G27420,AT5G38900,AT5G40780,AT5G41100,AT5G42050,AT5G42380,AT5G44080,AT5G50200,AT5G59820,AT5G63790,AT5G65210,AT5G67340
	GO:0098542	defense response to other organism	893	172	124.55	4.6e-06	AT1G01560,AT1G02860,AT1G02920,AT1G03850,AT1G05010,AT1G07630,AT1G09970,AT1G10170,AT1G10180,AT1G12200,AT1G14790,AT1G15940,AT1G16540,AT1G16670,AT1G22070,AT1G25275,AT1G27320,AT1G28380,AT1G32490,AT1G33060,AT1G34420,AT1G47128,AT1G49430,AT1G54040,AT1G56650,AT1G59870,AT1G61560,AT1G64060,AT1G64610,AT1G65690,AT1G66880,AT1G67720,AT1G69270,AT1G71390,AT1G73260,AT1G74360,AT1G76070,AT1G77120,AT1G78410,AT1G80820,AT2G02930,AT2G05940,AT2G17220,AT2G17520,AT2G22240,AT2G22300,AT2G23620,AT2G23810,AT2G28290,AT2G30250,AT2G32680,AT2G33860,AT2G34940,AT2G35980,AT2G37130,AT2G38870,AT2G39200,AT2G39210,AT2G39260,AT2G39660,AT2G40000,AT2G41370,AT2G43000,AT2G44950,AT2G47800,AT3G01290,AT3G01420,AT3G01500,AT3G02550,AT3G03760,AT3G04570,AT3G05020,AT3G05200,AT3G05727,AT3G09830,AT3G12500,AT3G12810,AT3G15356,AT3G15500,AT3G16720,AT3G25010,AT3G26210,AT3G28510,AT3G28940,AT3G30775,AT3G44670,AT3G46530,AT3G47460,AT3G49120,AT3G49500,AT3G52400,AT3G57130,AT3G57240,AT3G59700,AT3G60690,AT3G61670,AT3G63010,AT4G00700,AT4G02520,AT4G04490,AT4G08500,AT4G08850,AT4G10500,AT4G11130,AT4G11650,AT4G12480,AT4G13235,AT4G14465,AT4G16260,AT4G16990,AT4G18360,AT4G18430,AT4G19230,AT4G21390,AT4G23100,AT4G23130,AT4G25020,AT4G25900,AT4G26080,AT4G27450,AT4G29810,AT4G31500,AT4G33050,AT4G33300,AT4G34390,AT4G36150,AT4G36550,AT4G37150,AT4G37560,AT4G37870,AT4G39030,AT4G39090,AT4G39670,AT4G39890,AT4G39950,AT5G01540,AT5G02500,AT5G04720,AT5G06320,AT5G10030,AT5G10380,AT5G13220,AT5G15120,AT5G20230,AT5G20480,AT5G24590,AT5G26920,AT5G27420,AT5G35735,AT5G38900,AT5G40010,AT5G42050,AT5G43810,AT5G45890,AT5G46050,AT5G46180,AT5G46350,AT5G47220,AT5G47910,AT5G48380,AT5G50200,AT5G52830,AT5G55390,AT5G58670,AT5G60300,AT5G60410,AT5G61010,AT5G61600,AT5G63970,AT5G65210,AT5G67300,AT5G67340
	GO:0009855	determination of bilateral symmetry	103	32	14.37	6.2e-06	AT1G03620,AT1G10180,AT1G19850,AT1G30330,AT1G31320,AT1G32190,AT1G54200,AT1G76420,AT2G19930,AT2G22420,AT2G27230,AT2G28240,AT2G31160,AT2G33860,AT2G34710,AT2G43800,AT2G45450,AT3G07540,AT3G24660,AT4G11130,AT4G36180,AT4G37750,AT5G03680,AT5G13290,AT5G43810,AT5G46700,AT5G48800,AT5G49990,AT5G57130,AT5G58930,AT5G60690,AT5G66460
	GO:0010583	response to cyclopentenone	113	34	15.76	7.1e-06	AT1G10360,AT1G30700,AT1G62300,AT1G70140,AT2G15480,AT2G29420,AT2G29460,AT2G29480,AT2G29490,AT2G31945,AT2G34660,AT2G36950,AT2G39200,AT2G41380,AT3G09270,AT3G10500,AT3G23890,AT3G28740,AT3G43800,AT3G47730,AT3G50910,AT4G15610,AT4G17800,AT4G18170,AT4G20860,AT4G21120,AT4G23700,AT4G34160,AT4G36990,AT4G37990,AT5G12110,AT5G13330,AT5G59530,AT5G62480
	GO:0009799	specification of symmetry	104	32	14.51	7.8e-06	AT1G03620,AT1G10180,AT1G19850,AT1G30330,AT1G31320,AT1G32190,AT1G54200,AT1G76420,AT2G19930,AT2G22420,AT2G27230,AT2G28240,AT2G31160,AT2G33860,AT2G34710,AT2G43800,AT2G45450,AT3G07540,AT3G24660,AT4G11130,AT4G36180,AT4G37750,AT5G03680,AT5G13290,AT5G43810,AT5G46700,AT5G48800,AT5G49990,AT5G57130,AT5G58930,AT5G60690,AT5G66460
	GO:0010224	response to UV-B	91	29	12.69	9.6e-06	AT2G23910,AT2G36750,AT2G37970,AT2G43800,AT2G47460,AT3G05210,AT3G17800,AT3G22840,AT3G24190,AT3G28030,AT3G29590,AT3G51240,AT3G55120,AT3G55270,AT4G09820,AT4G14090,AT4G38620,AT5G03240,AT5G05270,AT5G07990,AT5G08640,AT5G11260,AT5G13930,AT5G17050,AT5G17220,AT5G42800,AT5G44750,AT5G59820,AT5G62210
	GO:0009963	positive regulation of flavonoid biosynthetic process	96	30	13.39	1.1e-05	AT1G13110,AT1G27100,AT1G32640,AT1G59870,AT1G60710,AT1G61660,AT1G64370,AT1G66880,AT1G74840,AT1G79270,AT2G05940,AT2G18730,AT2G26170,AT2G36290,AT3G16340,AT3G21230,AT3G27210,AT3G52400,AT4G01070,AT4G12010,AT4G13660,AT4G19840,AT4G33300,AT5G04720,AT5G09220,AT5G25890,AT5G35735,AT5G43780,AT5G46780,AT5G49660
	GO:0017000	antibiotic biosynthetic process	228	56	31.8	1.2e-05	AT1G01560,AT1G02860,AT1G05010,AT1G10170,AT1G13340,AT1G16670,AT1G22070,AT1G23800,AT1G28380,AT1G34420,AT1G51420,AT1G59870,AT1G60490,AT1G64060,AT1G64570,AT1G64610,AT1G66880,AT1G78410,AT1G80010,AT2G05940,AT2G17220,AT2G30550,AT2G34940,AT2G44950,AT3G01500,AT3G09830,AT3G16720,AT3G46450,AT3G52400,AT3G57240,AT4G04490,AT4G08500,AT4G10500,AT4G12480,AT4G14290,AT4G18360,AT4G26120,AT4G29810,AT4G30200,AT4G33050,AT4G33150,AT4G34390,AT4G39030,AT4G39670,AT4G39890,AT5G04720,AT5G08560,AT5G12430,AT5G15540,AT5G20480,AT5G24090,AT5G26920,AT5G44750,AT5G48380,AT5G61010,AT5G67340
	GO:0006355	regulation of transcription, DNA-templated	2234	379	311.59	1.3e-05	AT1G01030,AT1G01060,AT1G01520,AT1G01560,AT1G01720,AT1G02030,AT1G02310,AT1G03040,AT1G03790,AT1G04380,AT1G05710,AT1G06180,AT1G06230,AT1G07520,AT1G07530,AT1G08290,AT1G08310,AT1G08320,AT1G09570,AT1G10170,AT1G10450,AT1G12890,AT1G13600,AT1G13960,AT1G14790,AT1G15340,AT1G15780,AT1G15940,AT1G16710,AT1G17450,AT1G17590,AT1G17950,AT1G18750,AT1G19700,AT1G19850,AT1G20640,AT1G21410,AT1G21450,AT1G22070,AT1G25340,AT1G25580,AT1G26680,AT1G27320,AT1G27730,AT1G28050,AT1G28360,AT1G28420,AT1G29280,AT1G29860,AT1G30330,AT1G30500,AT1G32240,AT1G32490,AT1G32640,AT1G33060,AT1G34370,AT1G35460,AT1G35560,AT1G43700,AT1G45249,AT1G46264,AT1G46480,AT1G46768,AT1G47655,AT1G48000,AT1G49720,AT1G50030,AT1G50600,AT1G51070,AT1G51140,AT1G52320,AT1G52890,AT1G53910,AT1G55110,AT1G55580,AT1G56010,AT1G56650,AT1G61660,AT1G62300,AT1G64625,AT1G67710,AT1G68050,AT1G69310,AT1G69490,AT1G71130,AT1G71692,AT1G72210,AT1G72360,AT1G72830,AT1G74840,AT1G75410,AT1G75540,AT1G76350,AT1G76420,AT1G78080,AT1G79000,AT1G79700,AT2G01060,AT2G02060,AT2G03710,AT2G10440,AT2G16365,AT2G16485,AT2G17150,AT2G17520,AT2G17770,AT2G18500,AT2G19810,AT2G20100,AT2G22300,AT2G22430,AT2G22670,AT2G22800,AT2G22840,AT2G23320,AT2G23580,AT2G24260,AT2G24430,AT2G24650,AT2G24700,AT2G27230,AT2G28290,AT2G28350,AT2G28710,AT2G29065,AT2G30250,AT2G30590,AT2G31180,AT2G31220,AT2G32680,AT2G33700,AT2G33860,AT2G34710,AT2G36890,AT2G40340,AT2G40950,AT2G41130,AT2G41690,AT2G41710,AT2G42400,AT2G42830,AT2G43000,AT2G43500,AT2G44745,AT2G44950,AT2G45700,AT2G46020,AT2G46270,AT2G46680,AT2G46790,AT2G46920,AT2G47190,AT2G47260,AT2G47460,AT2G48110,AT3G01970,AT3G02150,AT3G02550,AT3G02940,AT3G02990,AT3G04060,AT3G04070,AT3G04670,AT3G05630,AT3G05690,AT3G10000,AT3G10010,AT3G10490,AT3G10500,AT3G11100,AT3G11540,AT3G12580,AT3G12910,AT3G12977,AT3G13040,AT3G13350,AT3G14020,AT3G15170,AT3G15500,AT3G15510,AT3G15790,AT3G16220,AT3G16280,AT3G16500,AT3G16830,AT3G17000,AT3G18960,AT3G19290,AT3G19500,AT3G19580,AT3G20640,AT3G20910,AT3G22100,AT3G22961,AT3G23890,AT3G24310,AT3G24520,AT3G24860,AT3G45830,AT3G46080,AT3G46130,AT3G48430,AT3G49690,AT3G51880,AT3G51950,AT3G52400,AT3G54320,AT3G56290,AT3G57130,AT3G57300,AT3G57670,AT3G58710,AT3G59580,AT3G60030,AT3G61250,AT3G61670,AT3G61850,AT3G61860,AT3G61890,AT3G62090,AT3G62340,AT4G00850,AT4G00940,AT4G00990,AT4G01120,AT4G01720,AT4G02590,AT4G03250,AT4G05100,AT4G09820,AT4G10710,AT4G11130,AT4G13640,AT4G15560,AT4G16110,AT4G16250,AT4G17230,AT4G17500,AT4G17880,AT4G18170,AT4G18390,AT4G18880,AT4G18960,AT4G21550,AT4G22070,AT4G22260,AT4G23550,AT4G23980,AT4G27410,AT4G28530,AT4G29080,AT4G29100,AT4G29230,AT4G29810,AT4G29930,AT4G30200,AT4G30935,AT4G31920,AT4G32040,AT4G33280,AT4G34000,AT4G34060,AT4G34590,AT4G34680,AT4G34990,AT4G35270,AT4G35900,AT4G36060,AT4G36240,AT4G36740,AT4G36930,AT4G36990,AT4G37260,AT4G37750,AT4G37780,AT4G37790,AT4G38620,AT4G38900,AT4G38910,AT4G40060,AT5G01200,AT5G01840,AT5G02500,AT5G02800,AT5G03680,AT5G04340,AT5G04760,AT5G05790,AT5G06510,AT5G07100,AT5G08139,AT5G08230,AT5G08560,AT5G09460,AT5G10030,AT5G10280,AT5G10380,AT5G10720,AT5G10940,AT5G10970,AT5G11060,AT5G11260,AT5G11530,AT5G13080,AT5G13220,AT5G13330,AT5G14270,AT5G15020,AT5G16770,AT5G17690,AT5G17800,AT5G18270,AT5G19650,AT5G20150,AT5G22290,AT5G23000,AT5G24120,AT5G24470,AT5G24590,AT5G24660,AT5G25150,AT5G25220,AT5G25810,AT5G25890,AT5G26040,AT5G26920,AT5G27030,AT5G35550,AT5G39610,AT5G39660,AT5G41350,AT5G41370,AT5G42520,AT5G43630,AT5G43810,AT5G43840,AT5G44080,AT5G44180,AT5G45050,AT5G46350,AT5G46760,AT5G47220,AT5G47640,AT5G50570,AT5G52230,AT5G52660,AT5G52830,AT5G55390,AT5G56270,AT5G56620,AT5G56840,AT5G57150,AT5G58003,AT5G58620,AT5G58670,AT5G59430,AT5G59780,AT5G59820,AT5G60690,AT5G60890,AT5G61060,AT5G61430,AT5G61590,AT5G61600,AT5G61640,AT5G62000,AT5G62020,AT5G62430,AT5G63790,AT5G65060,AT5G65210,AT5G65230,AT5G65590,AT5G65640,AT5G65790,AT5G66770,AT5G66870,AT5G67180,AT5G67300
	GO:1903506	regulation of nucleic acid-templated transcription	2234	379	311.59	1.3e-05	AT1G01030,AT1G01060,AT1G01520,AT1G01560,AT1G01720,AT1G02030,AT1G02310,AT1G03040,AT1G03790,AT1G04380,AT1G05710,AT1G06180,AT1G06230,AT1G07520,AT1G07530,AT1G08290,AT1G08310,AT1G08320,AT1G09570,AT1G10170,AT1G10450,AT1G12890,AT1G13600,AT1G13960,AT1G14790,AT1G15340,AT1G15780,AT1G15940,AT1G16710,AT1G17450,AT1G17590,AT1G17950,AT1G18750,AT1G19700,AT1G19850,AT1G20640,AT1G21410,AT1G21450,AT1G22070,AT1G25340,AT1G25580,AT1G26680,AT1G27320,AT1G27730,AT1G28050,AT1G28360,AT1G28420,AT1G29280,AT1G29860,AT1G30330,AT1G30500,AT1G32240,AT1G32490,AT1G32640,AT1G33060,AT1G34370,AT1G35460,AT1G35560,AT1G43700,AT1G45249,AT1G46264,AT1G46480,AT1G46768,AT1G47655,AT1G48000,AT1G49720,AT1G50030,AT1G50600,AT1G51070,AT1G51140,AT1G52320,AT1G52890,AT1G53910,AT1G55110,AT1G55580,AT1G56010,AT1G56650,AT1G61660,AT1G62300,AT1G64625,AT1G67710,AT1G68050,AT1G69310,AT1G69490,AT1G71130,AT1G71692,AT1G72210,AT1G72360,AT1G72830,AT1G74840,AT1G75410,AT1G75540,AT1G76350,AT1G76420,AT1G78080,AT1G79000,AT1G79700,AT2G01060,AT2G02060,AT2G03710,AT2G10440,AT2G16365,AT2G16485,AT2G17150,AT2G17520,AT2G17770,AT2G18500,AT2G19810,AT2G20100,AT2G22300,AT2G22430,AT2G22670,AT2G22800,AT2G22840,AT2G23320,AT2G23580,AT2G24260,AT2G24430,AT2G24650,AT2G24700,AT2G27230,AT2G28290,AT2G28350,AT2G28710,AT2G29065,AT2G30250,AT2G30590,AT2G31180,AT2G31220,AT2G32680,AT2G33700,AT2G33860,AT2G34710,AT2G36890,AT2G40340,AT2G40950,AT2G41130,AT2G41690,AT2G41710,AT2G42400,AT2G42830,AT2G43000,AT2G43500,AT2G44745,AT2G44950,AT2G45700,AT2G46020,AT2G46270,AT2G46680,AT2G46790,AT2G46920,AT2G47190,AT2G47260,AT2G47460,AT2G48110,AT3G01970,AT3G02150,AT3G02550,AT3G02940,AT3G02990,AT3G04060,AT3G04070,AT3G04670,AT3G05630,AT3G05690,AT3G10000,AT3G10010,AT3G10490,AT3G10500,AT3G11100,AT3G11540,AT3G12580,AT3G12910,AT3G12977,AT3G13040,AT3G13350,AT3G14020,AT3G15170,AT3G15500,AT3G15510,AT3G15790,AT3G16220,AT3G16280,AT3G16500,AT3G16830,AT3G17000,AT3G18960,AT3G19290,AT3G19500,AT3G19580,AT3G20640,AT3G20910,AT3G22100,AT3G22961,AT3G23890,AT3G24310,AT3G24520,AT3G24860,AT3G45830,AT3G46080,AT3G46130,AT3G48430,AT3G49690,AT3G51880,AT3G51950,AT3G52400,AT3G54320,AT3G56290,AT3G57130,AT3G57300,AT3G57670,AT3G58710,AT3G59580,AT3G60030,AT3G61250,AT3G61670,AT3G61850,AT3G61860,AT3G61890,AT3G62090,AT3G62340,AT4G00850,AT4G00940,AT4G00990,AT4G01120,AT4G01720,AT4G02590,AT4G03250,AT4G05100,AT4G09820,AT4G10710,AT4G11130,AT4G13640,AT4G15560,AT4G16110,AT4G16250,AT4G17230,AT4G17500,AT4G17880,AT4G18170,AT4G18390,AT4G18880,AT4G18960,AT4G21550,AT4G22070,AT4G22260,AT4G23550,AT4G23980,AT4G27410,AT4G28530,AT4G29080,AT4G29100,AT4G29230,AT4G29810,AT4G29930,AT4G30200,AT4G30935,AT4G31920,AT4G32040,AT4G33280,AT4G34000,AT4G34060,AT4G34590,AT4G34680,AT4G34990,AT4G35270,AT4G35900,AT4G36060,AT4G36240,AT4G36740,AT4G36930,AT4G36990,AT4G37260,AT4G37750,AT4G37780,AT4G37790,AT4G38620,AT4G38900,AT4G38910,AT4G40060,AT5G01200,AT5G01840,AT5G02500,AT5G02800,AT5G03680,AT5G04340,AT5G04760,AT5G05790,AT5G06510,AT5G07100,AT5G08139,AT5G08230,AT5G08560,AT5G09460,AT5G10030,AT5G10280,AT5G10380,AT5G10720,AT5G10940,AT5G10970,AT5G11060,AT5G11260,AT5G11530,AT5G13080,AT5G13220,AT5G13330,AT5G14270,AT5G15020,AT5G16770,AT5G17690,AT5G17800,AT5G18270,AT5G19650,AT5G20150,AT5G22290,AT5G23000,AT5G24120,AT5G24470,AT5G24590,AT5G24660,AT5G25150,AT5G25220,AT5G25810,AT5G25890,AT5G26040,AT5G26920,AT5G27030,AT5G35550,AT5G39610,AT5G39660,AT5G41350,AT5G41370,AT5G42520,AT5G43630,AT5G43810,AT5G43840,AT5G44080,AT5G44180,AT5G45050,AT5G46350,AT5G46760,AT5G47220,AT5G47640,AT5G50570,AT5G52230,AT5G52660,AT5G52830,AT5G55390,AT5G56270,AT5G56620,AT5G56840,AT5G57150,AT5G58003,AT5G58620,AT5G58670,AT5G59430,AT5G59780,AT5G59820,AT5G60690,AT5G60890,AT5G61060,AT5G61430,AT5G61590,AT5G61600,AT5G61640,AT5G62000,AT5G62020,AT5G62430,AT5G63790,AT5G65060,AT5G65210,AT5G65230,AT5G65590,AT5G65640,AT5G65790,AT5G66770,AT5G66870,AT5G67180,AT5G67300
	GO:2001141	regulation of RNA biosynthetic process	2234	379	311.59	1.3e-05	AT1G01030,AT1G01060,AT1G01520,AT1G01560,AT1G01720,AT1G02030,AT1G02310,AT1G03040,AT1G03790,AT1G04380,AT1G05710,AT1G06180,AT1G06230,AT1G07520,AT1G07530,AT1G08290,AT1G08310,AT1G08320,AT1G09570,AT1G10170,AT1G10450,AT1G12890,AT1G13600,AT1G13960,AT1G14790,AT1G15340,AT1G15780,AT1G15940,AT1G16710,AT1G17450,AT1G17590,AT1G17950,AT1G18750,AT1G19700,AT1G19850,AT1G20640,AT1G21410,AT1G21450,AT1G22070,AT1G25340,AT1G25580,AT1G26680,AT1G27320,AT1G27730,AT1G28050,AT1G28360,AT1G28420,AT1G29280,AT1G29860,AT1G30330,AT1G30500,AT1G32240,AT1G32490,AT1G32640,AT1G33060,AT1G34370,AT1G35460,AT1G35560,AT1G43700,AT1G45249,AT1G46264,AT1G46480,AT1G46768,AT1G47655,AT1G48000,AT1G49720,AT1G50030,AT1G50600,AT1G51070,AT1G51140,AT1G52320,AT1G52890,AT1G53910,AT1G55110,AT1G55580,AT1G56010,AT1G56650,AT1G61660,AT1G62300,AT1G64625,AT1G67710,AT1G68050,AT1G69310,AT1G69490,AT1G71130,AT1G71692,AT1G72210,AT1G72360,AT1G72830,AT1G74840,AT1G75410,AT1G75540,AT1G76350,AT1G76420,AT1G78080,AT1G79000,AT1G79700,AT2G01060,AT2G02060,AT2G03710,AT2G10440,AT2G16365,AT2G16485,AT2G17150,AT2G17520,AT2G17770,AT2G18500,AT2G19810,AT2G20100,AT2G22300,AT2G22430,AT2G22670,AT2G22800,AT2G22840,AT2G23320,AT2G23580,AT2G24260,AT2G24430,AT2G24650,AT2G24700,AT2G27230,AT2G28290,AT2G28350,AT2G28710,AT2G29065,AT2G30250,AT2G30590,AT2G31180,AT2G31220,AT2G32680,AT2G33700,AT2G33860,AT2G34710,AT2G36890,AT2G40340,AT2G40950,AT2G41130,AT2G41690,AT2G41710,AT2G42400,AT2G42830,AT2G43000,AT2G43500,AT2G44745,AT2G44950,AT2G45700,AT2G46020,AT2G46270,AT2G46680,AT2G46790,AT2G46920,AT2G47190,AT2G47260,AT2G47460,AT2G48110,AT3G01970,AT3G02150,AT3G02550,AT3G02940,AT3G02990,AT3G04060,AT3G04070,AT3G04670,AT3G05630,AT3G05690,AT3G10000,AT3G10010,AT3G10490,AT3G10500,AT3G11100,AT3G11540,AT3G12580,AT3G12910,AT3G12977,AT3G13040,AT3G13350,AT3G14020,AT3G15170,AT3G15500,AT3G15510,AT3G15790,AT3G16220,AT3G16280,AT3G16500,AT3G16830,AT3G17000,AT3G18960,AT3G19290,AT3G19500,AT3G19580,AT3G20640,AT3G20910,AT3G22100,AT3G22961,AT3G23890,AT3G24310,AT3G24520,AT3G24860,AT3G45830,AT3G46080,AT3G46130,AT3G48430,AT3G49690,AT3G51880,AT3G51950,AT3G52400,AT3G54320,AT3G56290,AT3G57130,AT3G57300,AT3G57670,AT3G58710,AT3G59580,AT3G60030,AT3G61250,AT3G61670,AT3G61850,AT3G61860,AT3G61890,AT3G62090,AT3G62340,AT4G00850,AT4G00940,AT4G00990,AT4G01120,AT4G01720,AT4G02590,AT4G03250,AT4G05100,AT4G09820,AT4G10710,AT4G11130,AT4G13640,AT4G15560,AT4G16110,AT4G16250,AT4G17230,AT4G17500,AT4G17880,AT4G18170,AT4G18390,AT4G18880,AT4G18960,AT4G21550,AT4G22070,AT4G22260,AT4G23550,AT4G23980,AT4G27410,AT4G28530,AT4G29080,AT4G29100,AT4G29230,AT4G29810,AT4G29930,AT4G30200,AT4G30935,AT4G31920,AT4G32040,AT4G33280,AT4G34000,AT4G34060,AT4G34590,AT4G34680,AT4G34990,AT4G35270,AT4G35900,AT4G36060,AT4G36240,AT4G36740,AT4G36930,AT4G36990,AT4G37260,AT4G37750,AT4G37780,AT4G37790,AT4G38620,AT4G38900,AT4G38910,AT4G40060,AT5G01200,AT5G01840,AT5G02500,AT5G02800,AT5G03680,AT5G04340,AT5G04760,AT5G05790,AT5G06510,AT5G07100,AT5G08139,AT5G08230,AT5G08560,AT5G09460,AT5G10030,AT5G10280,AT5G10380,AT5G10720,AT5G10940,AT5G10970,AT5G11060,AT5G11260,AT5G11530,AT5G13080,AT5G13220,AT5G13330,AT5G14270,AT5G15020,AT5G16770,AT5G17690,AT5G17800,AT5G18270,AT5G19650,AT5G20150,AT5G22290,AT5G23000,AT5G24120,AT5G24470,AT5G24590,AT5G24660,AT5G25150,AT5G25220,AT5G25810,AT5G25890,AT5G26040,AT5G26920,AT5G27030,AT5G35550,AT5G39610,AT5G39660,AT5G41350,AT5G41370,AT5G42520,AT5G43630,AT5G43810,AT5G43840,AT5G44080,AT5G44180,AT5G45050,AT5G46350,AT5G46760,AT5G47220,AT5G47640,AT5G50570,AT5G52230,AT5G52660,AT5G52830,AT5G55390,AT5G56270,AT5G56620,AT5G56840,AT5G57150,AT5G58003,AT5G58620,AT5G58670,AT5G59430,AT5G59780,AT5G59820,AT5G60690,AT5G60890,AT5G61060,AT5G61430,AT5G61590,AT5G61600,AT5G61640,AT5G62000,AT5G62020,AT5G62430,AT5G63790,AT5G65060,AT5G65210,AT5G65230,AT5G65590,AT5G65640,AT5G65790,AT5G66770,AT5G66870,AT5G67180,AT5G67300
	GO:0009696	salicylic acid metabolic process	181	47	25.25	1.3e-05	AT1G01560,AT1G02860,AT1G05010,AT1G10170,AT1G13340,AT1G16670,AT1G22070,AT1G28380,AT1G34420,AT1G59870,AT1G64060,AT1G64610,AT1G66880,AT1G78410,AT2G05940,AT2G17220,AT2G23580,AT2G23620,AT2G30550,AT2G34940,AT2G41010,AT2G43820,AT2G43840,AT3G01500,AT3G09830,AT3G16720,AT3G52400,AT3G57240,AT4G04490,AT4G08500,AT4G10500,AT4G12480,AT4G26120,AT4G29810,AT4G33050,AT4G34390,AT4G37150,AT4G39030,AT4G39670,AT4G39890,AT5G04720,AT5G20480,AT5G26920,AT5G48380,AT5G60410,AT5G61010,AT5G67340
	GO:0065007	biological regulation	5493	860	766.15	1.7e-05	AT1G01030,AT1G01050,AT1G01060,AT1G01480,AT1G01520,AT1G01560,AT1G01720,AT1G02030,AT1G02310,AT1G02400,AT1G02860,AT1G02900,AT1G03040,AT1G03055,AT1G03620,AT1G03790,AT1G03850,AT1G04380,AT1G05010,AT1G05575,AT1G05710,AT1G06180,AT1G06230,AT1G06830,AT1G07430,AT1G07520,AT1G07530,AT1G07630,AT1G07990,AT1G08290,AT1G08310,AT1G08320,AT1G08570,AT1G09140,AT1G09570,AT1G09970,AT1G10170,AT1G10180,AT1G10370,AT1G10450,AT1G11050,AT1G11070,AT1G11130,AT1G12130,AT1G12890,AT1G13110,AT1G13340,AT1G13600,AT1G13710,AT1G13960,AT1G13970,AT1G14790,AT1G15080,AT1G15340,AT1G15550,AT1G15690,AT1G15780,AT1G15940,AT1G16540,AT1G16670,AT1G16710,AT1G17420,AT1G17450,AT1G17550,AT1G17580,AT1G17590,AT1G17860,AT1G17950,AT1G18200,AT1G18750,AT1G19700,AT1G19850,AT1G20160,AT1G20640,AT1G20650,AT1G21390,AT1G21410,AT1G21450,AT1G21760,AT1G22070,AT1G22200,AT1G23200,AT1G23710,AT1G24140,AT1G24706,AT1G25275,AT1G25340,AT1G25580,AT1G26680,AT1G27100,AT1G27170,AT1G27320,AT1G27730,AT1G28050,AT1G28130,AT1G28190,AT1G28230,AT1G28360,AT1G28380,AT1G28420,AT1G29170,AT1G29280,AT1G29400,AT1G29860,AT1G30330,AT1G30500,AT1G31320,AT1G31710,AT1G31930,AT1G32190,AT1G32240,AT1G32350,AT1G32450,AT1G32490,AT1G32640,AT1G32810,AT1G33050,AT1G33060,AT1G34370,AT1G34420,AT1G35460,AT1G35560,AT1G43700,AT1G45249,AT1G46264,AT1G46480,AT1G46768,AT1G47655,AT1G47670,AT1G48000,AT1G49720,AT1G50030,AT1G50600,AT1G51070,AT1G51140,AT1G52320,AT1G52890,AT1G53840,AT1G53910,AT1G54040,AT1G54100,AT1G54200,AT1G55020,AT1G55110,AT1G55350,AT1G55580,AT1G55610,AT1G56010,AT1G56540,AT1G56650,AT1G59870,AT1G60490,AT1G60710,AT1G61610,AT1G61660,AT1G61800,AT1G62300,AT1G62660,AT1G62760,AT1G62770,AT1G63720,AT1G63730,AT1G63870,AT1G64030,AT1G64060,AT1G64170,AT1G64370,AT1G64500,AT1G64570,AT1G64610,AT1G64625,AT1G66160,AT1G66880,AT1G67370,AT1G67560,AT1G67580,AT1G67710,AT1G67720,AT1G68050,AT1G69270,AT1G69310,AT1G69490,AT1G69550,AT1G70140,AT1G71130,AT1G71390,AT1G71692,AT1G71697,AT1G72210,AT1G72280,AT1G72300,AT1G72360,AT1G72520,AT1G72830,AT1G73260,AT1G73670,AT1G74360,AT1G74740,AT1G74840,AT1G75410,AT1G75540,AT1G75760,AT1G76350,AT1G76420,AT1G76500,AT1G76600,AT1G76650,AT1G77120,AT1G77380,AT1G78080,AT1G78410,AT1G78815,AT1G78990,AT1G79000,AT1G79110,AT1G79270,AT1G79330,AT1G79600,AT1G79610,AT1G79700,AT1G79880,AT1G80440,AT1G80820,AT2G01060,AT2G02060,AT2G02710,AT2G02810,AT2G02850,AT2G03710,AT2G05940,AT2G10440,AT2G14100,AT2G16365,AT2G16485,AT2G16870,AT2G17150,AT2G17220,AT2G17260,AT2G17520,AT2G17770,AT2G18470,AT2G18500,AT2G18730,AT2G18960,AT2G19110,AT2G19500,AT2G19810,AT2G19930,AT2G20100,AT2G21550,AT2G21830,AT2G22010,AT2G22300,AT2G22420,AT2G22430,AT2G22670,AT2G22680,AT2G22800,AT2G22840,AT2G23320,AT2G23580,AT2G23620,AT2G23810,AT2G24260,AT2G24430,AT2G24650,AT2G24700,AT2G25090,AT2G26170,AT2G26440,AT2G26700,AT2G26920,AT2G27230,AT2G28240,AT2G28290,AT2G28350,AT2G28710,AT2G28910,AT2G29065,AT2G29570,AT2G30250,AT2G30550,AT2G30590,AT2G30840,AT2G31160,AT2G31180,AT2G31220,AT2G31400,AT2G31945,AT2G32440,AT2G32680,AT2G33150,AT2G33700,AT2G33770,AT2G33860,AT2G34710,AT2G34770,AT2G34940,AT2G35680,AT2G35980,AT2G36290,AT2G36660,AT2G36800,AT2G36840,AT2G36890,AT2G37970,AT2G39260,AT2G39450,AT2G39660,AT2G39780,AT2G40080,AT2G40340,AT2G40950,AT2G41010,AT2G41130,AT2G41370,AT2G41690,AT2G41710,AT2G42400,AT2G42830,AT2G42840,AT2G42890,AT2G43000,AT2G43500,AT2G43800,AT2G43820,AT2G43840,AT2G44745,AT2G44950,AT2G44990,AT2G45210,AT2G45220,AT2G45450,AT2G45620,AT2G45700,AT2G45870,AT2G46020,AT2G46270,AT2G46620,AT2G46680,AT2G46790,AT2G46920,AT2G47190,AT2G47260,AT2G47460,AT2G47880,AT2G48010,AT2G48110,AT3G01290,AT3G01500,AT3G01650,AT3G01970,AT3G02150,AT3G02550,AT3G02885,AT3G02940,AT3G02990,AT3G03760,AT3G03910,AT3G04060,AT3G04070,AT3G04570,AT3G04670,AT3G05020,AT3G05120,AT3G05200,AT3G05210,AT3G05630,AT3G05690,AT3G06500,AT3G07360,AT3G07370,AT3G07390,AT3G07520,AT3G07540,AT3G09100,AT3G09260,AT3G09830,AT3G10000,AT3G10010,AT3G10490,AT3G10500,AT3G10710,AT3G11100,AT3G11240,AT3G11410,AT3G11540,AT3G11670,AT3G11920,AT3G12580,AT3G12810,AT3G12910,AT3G12977,AT3G13040,AT3G13350,AT3G13380,AT3G14020,AT3G14050,AT3G14990,AT3G15120,AT3G15170,AT3G15500,AT3G15510,AT3G15790,AT3G16220,AT3G16280,AT3G16340,AT3G16460,AT3G16500,AT3G16720,AT3G16830,AT3G17000,AT3G17510,AT3G17740,AT3G18830,AT3G18960,AT3G19290,AT3G19500,AT3G19580,AT3G19710,AT3G19820,AT3G20250,AT3G20260,AT3G20640,AT3G20910,AT3G21230,AT3G21780,AT3G22100,AT3G22160,AT3G22370,AT3G22380,AT3G22440,AT3G22840,AT3G22910,AT3G22961,AT3G23890,AT3G24310,AT3G24520,AT3G24660,AT3G24860,AT3G26090,AT3G26210,AT3G26740,AT3G26910,AT3G27150,AT3G27170,AT3G27210,AT3G28345,AT3G28450,AT3G28510,AT3G28940,AT3G44670,AT3G44830,AT3G45830,AT3G46080,AT3G46130,AT3G47420,AT3G47460,AT3G47990,AT3G48050,AT3G48190,AT3G48430,AT3G48740,AT3G49120,AT3G49500,AT3G49690,AT3G50740,AT3G51120,AT3G51480,AT3G51860,AT3G51880,AT3G51890,AT3G51950,AT3G52180,AT3G52400,AT3G52710,AT3G53230,AT3G54010,AT3G54150,AT3G54320,AT3G55270,AT3G55950,AT3G56290,AT3G56310,AT3G56350,AT3G57130,AT3G57240,AT3G57300,AT3G57670,AT3G58710,AT3G59580,AT3G59700,AT3G60030,AT3G60320,AT3G60690,AT3G61070,AT3G61250,AT3G61670,AT3G61850,AT3G61860,AT3G61890,AT3G62090,AT3G62340,AT3G63010,AT3G63060,AT3G63380,AT4G00850,AT4G00940,AT4G00990,AT4G01070,AT4G01120,AT4G01610,AT4G01720,AT4G02520,AT4G02590,AT4G02850,AT4G03210,AT4G03250,AT4G03270,AT4G04490,AT4G04770,AT4G05100,AT4G08500,AT4G08850,AT4G09420,AT4G09680,AT4G09820,AT4G10500,AT4G10710,AT4G11130,AT4G11560,AT4G11920,AT4G12010,AT4G12080,AT4G12110,AT4G12480,AT4G12560,AT4G12570,AT4G13640,AT4G13660,AT4G13770,AT4G15400,AT4G15560,AT4G16110,AT4G16250,AT4G16350,AT4G16820,AT4G16990,AT4G17230,AT4G17500,AT4G17800,AT4G17880,AT4G18010,AT4G18170,AT4G18360,AT4G18390,AT4G18430,AT4G18550,AT4G18700,AT4G18880,AT4G18960,AT4G18980,AT4G19370,AT4G19500,AT4G19520,AT4G19840,AT4G21120,AT4G21380,AT4G21390,AT4G21550,AT4G21710,AT4G22070,AT4G22260,AT4G22270,AT4G23440,AT4G23550,AT4G23690,AT4G23700,AT4G23980,AT4G24560,AT4G25020,AT4G25880,AT4G26080,AT4G26120,AT4G27250,AT4G27410,AT4G27450,AT4G28530,AT4G29080,AT4G29100,AT4G29230,AT4G29270,AT4G29380,AT4G29740,AT4G29810,AT4G29930,AT4G30200,AT4G30390,AT4G30935,AT4G31430,AT4G31500,AT4G31910,AT4G31920,AT4G32040,AT4G32650,AT4G32810,AT4G33040,AT4G33050,AT4G33280,AT4G33300,AT4G34000,AT4G34060,AT4G34160,AT4G34390,AT4G34590,AT4G34680,AT4G34710,AT4G34980,AT4G34990,AT4G35020,AT4G35090,AT4G35270,AT4G35900,AT4G36060,AT4G36140,AT4G36150,AT4G36180,AT4G36240,AT4G36380,AT4G36550,AT4G36740,AT4G36930,AT4G36990,AT4G37150,AT4G37260,AT4G37560,AT4G37750,AT4G37780,AT4G37790,AT4G38430,AT4G38620,AT4G38900,AT4G38910,AT4G39030,AT4G39270,AT4G39670,AT4G39890,AT4G39950,AT4G40050,AT4G40060,AT5G01200,AT5G01240,AT5G01540,AT5G01550,AT5G01600,AT5G01820,AT5G01840,AT5G02500,AT5G02600,AT5G02800,AT5G03680,AT5G04290,AT5G04340,AT5G04720,AT5G04760,AT5G05110,AT5G05790,AT5G06510,AT5G07100,AT5G08139,AT5G08230,AT5G08560,AT5G09220,AT5G09460,AT5G10030,AT5G10280,AT5G10380,AT5G10650,AT5G10695,AT5G10720,AT5G10940,AT5G10970,AT5G11060,AT5G11210,AT5G11250,AT5G11260,AT5G11530,AT5G11930,AT5G12430,AT5G13080,AT5G13220,AT5G13290,AT5G13330,AT5G13710,AT5G13930,AT5G14270,AT5G15020,AT5G15120,AT5G15540,AT5G16530,AT5G16770,AT5G17220,AT5G17690,AT5G17800,AT5G18270,AT5G18360,AT5G19040,AT5G19650,AT5G20150,AT5G20230,AT5G20420,AT5G20480,AT5G20960,AT5G21482,AT5G22290,AT5G23000,AT5G23010,AT5G23020,AT5G23820,AT5G24010,AT5G24030,AT5G24120,AT5G24380,AT5G24470,AT5G24590,AT5G24660,AT5G25150,AT5G25220,AT5G25810,AT5G25890,AT5G25930,AT5G26030,AT5G26040,AT5G26600,AT5G26920,AT5G27030,AT5G27420,AT5G35550,AT5G35735,AT5G36930,AT5G37500,AT5G38280,AT5G39610,AT5G39660,AT5G40010,AT5G40320,AT5G40780,AT5G40820,AT5G40910,AT5G41100,AT5G41350,AT5G41370,AT5G41550,AT5G41610,AT5G41700,AT5G42050,AT5G42380,AT5G42520,AT5G42890,AT5G43560,AT5G43630,AT5G43780,AT5G43810,AT5G43840,AT5G44080,AT5G44180,AT5G44750,AT5G45050,AT5G45080,AT5G45210,AT5G45480,AT5G46350,AT5G46450,AT5G46700,AT5G46760,AT5G46780,AT5G47220,AT5G47640,AT5G47910,AT5G47960,AT5G48380,AT5G48410,AT5G48800,AT5G49110,AT5G49660,AT5G49760,AT5G49930,AT5G49990,AT5G50200,AT5G50570,AT5G51350,AT5G51630,AT5G52230,AT5G52300,AT5G52660,AT5G52830,AT5G53010,AT5G53550,AT5G53800,AT5G53900,AT5G54840,AT5G55040,AT5G55390,AT5G55600,AT5G56270,AT5G56620,AT5G56660,AT5G56840,AT5G57130,AT5G57150,AT5G57900,AT5G58003,AT5G58040,AT5G58620,AT5G58670,AT5G58930,AT5G59130,AT5G59220,AT5G59430,AT5G59700,AT5G59780,AT5G59820,AT5G60210,AT5G60300,AT5G60410,AT5G60690,AT5G60890,AT5G61010,AT5G61060,AT5G61430,AT5G61530,AT5G61590,AT5G61600,AT5G61640,AT5G61650,AT5G62000,AT5G62020,AT5G62210,AT5G62430,AT5G63130,AT5G63790,AT5G63930,AT5G63970,AT5G64360,AT5G65060,AT5G65210,AT5G65230,AT5G65300,AT5G65590,AT5G65640,AT5G65700,AT5G65790,AT5G66040,AT5G66460,AT5G66770,AT5G66870,AT5G66880,AT5G67180,AT5G67300,AT5G67340
	GO:0051252	regulation of RNA metabolic process	2249	380	313.68	1.8e-05	AT1G01030,AT1G01060,AT1G01520,AT1G01560,AT1G01720,AT1G02030,AT1G02310,AT1G03040,AT1G03790,AT1G04380,AT1G05710,AT1G06180,AT1G06230,AT1G07520,AT1G07530,AT1G08290,AT1G08310,AT1G08320,AT1G09140,AT1G09570,AT1G10170,AT1G10450,AT1G12890,AT1G13600,AT1G13960,AT1G14790,AT1G15340,AT1G15780,AT1G15940,AT1G16710,AT1G17450,AT1G17590,AT1G17950,AT1G18750,AT1G19700,AT1G19850,AT1G20640,AT1G21410,AT1G21450,AT1G22070,AT1G25340,AT1G25580,AT1G26680,AT1G27320,AT1G27730,AT1G28050,AT1G28360,AT1G28420,AT1G29280,AT1G29860,AT1G30330,AT1G30500,AT1G32240,AT1G32490,AT1G32640,AT1G33060,AT1G34370,AT1G35460,AT1G35560,AT1G43700,AT1G45249,AT1G46264,AT1G46480,AT1G46768,AT1G47655,AT1G48000,AT1G49720,AT1G50030,AT1G50600,AT1G51070,AT1G51140,AT1G52320,AT1G52890,AT1G53910,AT1G55110,AT1G55580,AT1G56010,AT1G56650,AT1G61660,AT1G62300,AT1G64625,AT1G67710,AT1G68050,AT1G69310,AT1G69490,AT1G71130,AT1G71692,AT1G72210,AT1G72360,AT1G72830,AT1G74840,AT1G75410,AT1G75540,AT1G76350,AT1G76420,AT1G78080,AT1G79000,AT1G79700,AT2G01060,AT2G02060,AT2G03710,AT2G10440,AT2G16365,AT2G16485,AT2G17150,AT2G17520,AT2G17770,AT2G18500,AT2G19810,AT2G20100,AT2G22300,AT2G22430,AT2G22670,AT2G22800,AT2G22840,AT2G23320,AT2G23580,AT2G24260,AT2G24430,AT2G24650,AT2G24700,AT2G27230,AT2G28290,AT2G28350,AT2G28710,AT2G29065,AT2G30250,AT2G30590,AT2G31180,AT2G31220,AT2G32680,AT2G33700,AT2G33860,AT2G34710,AT2G36890,AT2G40340,AT2G40950,AT2G41130,AT2G41690,AT2G41710,AT2G42400,AT2G42830,AT2G43000,AT2G43500,AT2G44745,AT2G44950,AT2G45700,AT2G46020,AT2G46270,AT2G46680,AT2G46790,AT2G46920,AT2G47190,AT2G47260,AT2G47460,AT2G48110,AT3G01970,AT3G02150,AT3G02550,AT3G02940,AT3G02990,AT3G04060,AT3G04070,AT3G04670,AT3G05630,AT3G05690,AT3G10000,AT3G10010,AT3G10490,AT3G10500,AT3G11100,AT3G11540,AT3G12580,AT3G12910,AT3G12977,AT3G13040,AT3G13350,AT3G14020,AT3G15170,AT3G15500,AT3G15510,AT3G15790,AT3G16220,AT3G16280,AT3G16500,AT3G16830,AT3G17000,AT3G18960,AT3G19290,AT3G19500,AT3G19580,AT3G20640,AT3G20910,AT3G22100,AT3G22961,AT3G23890,AT3G24310,AT3G24520,AT3G24860,AT3G45830,AT3G46080,AT3G46130,AT3G48430,AT3G49690,AT3G51880,AT3G51950,AT3G52400,AT3G54320,AT3G56290,AT3G57130,AT3G57300,AT3G57670,AT3G58710,AT3G59580,AT3G60030,AT3G61250,AT3G61670,AT3G61850,AT3G61860,AT3G61890,AT3G62090,AT3G62340,AT4G00850,AT4G00940,AT4G00990,AT4G01120,AT4G01720,AT4G02590,AT4G03250,AT4G05100,AT4G09820,AT4G10710,AT4G11130,AT4G13640,AT4G15560,AT4G16110,AT4G16250,AT4G17230,AT4G17500,AT4G17880,AT4G18170,AT4G18390,AT4G18880,AT4G18960,AT4G21550,AT4G22070,AT4G22260,AT4G23550,AT4G23980,AT4G27410,AT4G28530,AT4G29080,AT4G29100,AT4G29230,AT4G29810,AT4G29930,AT4G30200,AT4G30935,AT4G31920,AT4G32040,AT4G33280,AT4G34000,AT4G34060,AT4G34590,AT4G34680,AT4G34990,AT4G35270,AT4G35900,AT4G36060,AT4G36240,AT4G36740,AT4G36930,AT4G36990,AT4G37260,AT4G37750,AT4G37780,AT4G37790,AT4G38620,AT4G38900,AT4G38910,AT4G40060,AT5G01200,AT5G01840,AT5G02500,AT5G02800,AT5G03680,AT5G04340,AT5G04760,AT5G05790,AT5G06510,AT5G07100,AT5G08139,AT5G08230,AT5G08560,AT5G09460,AT5G10030,AT5G10280,AT5G10380,AT5G10720,AT5G10940,AT5G10970,AT5G11060,AT5G11260,AT5G11530,AT5G13080,AT5G13220,AT5G13330,AT5G14270,AT5G15020,AT5G16770,AT5G17690,AT5G17800,AT5G18270,AT5G19650,AT5G20150,AT5G22290,AT5G23000,AT5G24120,AT5G24470,AT5G24590,AT5G24660,AT5G25150,AT5G25220,AT5G25810,AT5G25890,AT5G26040,AT5G26920,AT5G27030,AT5G35550,AT5G39610,AT5G39660,AT5G41350,AT5G41370,AT5G42520,AT5G43630,AT5G43810,AT5G43840,AT5G44080,AT5G44180,AT5G45050,AT5G46350,AT5G46760,AT5G47220,AT5G47640,AT5G50570,AT5G52230,AT5G52660,AT5G52830,AT5G55390,AT5G56270,AT5G56620,AT5G56840,AT5G57150,AT5G58003,AT5G58620,AT5G58670,AT5G59430,AT5G59780,AT5G59820,AT5G60690,AT5G60890,AT5G61060,AT5G61430,AT5G61590,AT5G61600,AT5G61640,AT5G62000,AT5G62020,AT5G62430,AT5G63790,AT5G65060,AT5G65210,AT5G65230,AT5G65590,AT5G65640,AT5G65790,AT5G66770,AT5G66870,AT5G67180,AT5G67300
	GO:0016036	cellular response to phosphate starvation	123	35	17.16	2e-05	AT1G02310,AT1G02860,AT1G08310,AT1G12640,AT1G26730,AT1G27320,AT1G30500,AT1G62300,AT1G69480,AT1G69930,AT1G71040,AT1G71130,AT2G02990,AT2G05940,AT2G22240,AT2G30550,AT2G33770,AT2G45570,AT2G47190,AT3G03520,AT3G05630,AT3G11670,AT3G17000,AT3G23430,AT3G62590,AT4G04490,AT4G35090,AT4G37870,AT5G13080,AT5G20150,AT5G41080,AT5G54730,AT5G57910,AT5G58350,AT5G60410
	GO:0042446	hormone biosynthetic process	637	126	88.85	2.4e-05	AT1G01480,AT1G01560,AT1G01720,AT1G02400,AT1G02860,AT1G03055,AT1G05010,AT1G10170,AT1G11050,AT1G12130,AT1G13110,AT1G13340,AT1G15550,AT1G16670,AT1G17420,AT1G21390,AT1G22070,AT1G24140,AT1G27730,AT1G28130,AT1G28380,AT1G31710,AT1G32640,AT1G34420,AT1G55020,AT1G55610,AT1G59870,AT1G61610,AT1G62660,AT1G64060,AT1G64610,AT1G66880,AT1G67560,AT1G71697,AT1G72520,AT1G76650,AT1G78410,AT1G78815,AT2G05940,AT2G14100,AT2G17220,AT2G22680,AT2G23320,AT2G23810,AT2G30550,AT2G30840,AT2G31945,AT2G32440,AT2G33150,AT2G34940,AT2G44990,AT2G46620,AT3G01500,AT3G06500,AT3G09830,AT3G14050,AT3G15500,AT3G16460,AT3G16720,AT3G19710,AT3G19820,AT3G22160,AT3G27150,AT3G28940,AT3G50740,AT3G52400,AT3G52710,AT3G56350,AT3G57240,AT3G58710,AT3G61070,AT4G00940,AT4G04490,AT4G05100,AT4G08500,AT4G10500,AT4G12080,AT4G12110,AT4G12480,AT4G13770,AT4G15560,AT4G16820,AT4G19370,AT4G23690,AT4G26120,AT4G27250,AT4G29270,AT4G29810,AT4G31500,AT4G31910,AT4G32810,AT4G33050,AT4G34390,AT4G34710,AT4G36380,AT4G39030,AT4G39670,AT4G39890,AT4G39950,AT5G04720,AT5G13220,AT5G13710,AT5G19040,AT5G20230,AT5G20480,AT5G20960,AT5G23010,AT5G23020,AT5G26600,AT5G26920,AT5G27420,AT5G38280,AT5G42380,AT5G42890,AT5G45480,AT5G47220,AT5G48380,AT5G49760,AT5G59820,AT5G61010,AT5G61600,AT5G62210,AT5G63130,AT5G65300,AT5G66040,AT5G67340
	GO:0009627	systemic acquired resistance	374	81	52.16	2.9e-05	AT1G01560,AT1G02860,AT1G05010,AT1G07630,AT1G09970,AT1G14790,AT1G16540,AT1G16670,AT1G22070,AT1G25275,AT1G28380,AT1G34420,AT1G59870,AT1G64060,AT1G64610,AT1G65690,AT1G66880,AT1G69270,AT1G71390,AT1G74360,AT1G77120,AT1G78410,AT2G05940,AT2G17220,AT2G23620,AT2G30250,AT2G32680,AT2G34940,AT2G35980,AT2G39210,AT2G43000,AT2G47800,AT3G01420,AT3G01500,AT3G02550,AT3G09830,AT3G15500,AT3G16720,AT3G25010,AT3G26210,AT3G28510,AT3G52400,AT3G57240,AT3G60690,AT3G63010,AT4G00700,AT4G04490,AT4G08500,AT4G08850,AT4G10500,AT4G18430,AT4G25900,AT4G26080,AT4G27450,AT4G29810,AT4G33050,AT4G34390,AT4G36150,AT4G36550,AT4G37150,AT4G37560,AT4G39030,AT4G39890,AT5G01540,AT5G04720,AT5G10380,AT5G13220,AT5G15120,AT5G20480,AT5G26920,AT5G35735,AT5G38900,AT5G40010,AT5G42050,AT5G48380,AT5G50200,AT5G58670,AT5G60410,AT5G61010,AT5G65210,AT5G67340
	GO:0031348	negative regulation of defense response	231	55	32.22	3.8e-05	AT1G01560,AT1G05010,AT1G07630,AT1G13340,AT1G14790,AT1G16540,AT1G16670,AT1G22070,AT1G28380,AT1G34420,AT1G59870,AT1G64060,AT1G64610,AT1G66880,AT1G69270,AT1G71390,AT1G74360,AT1G78410,AT2G05940,AT2G17220,AT2G30250,AT2G30550,AT2G32680,AT2G35980,AT3G01500,AT3G09260,AT3G15500,AT3G16720,AT3G18830,AT3G52400,AT3G57240,AT3G59700,AT3G63010,AT4G04490,AT4G08500,AT4G12560,AT4G26080,AT4G26120,AT4G29810,AT4G33050,AT4G33300,AT4G34390,AT4G39030,AT4G39670,AT4G39890,AT5G01540,AT5G10380,AT5G20480,AT5G26920,AT5G35735,AT5G42050,AT5G48380,AT5G58670,AT5G60410,AT5G67340
	GO:0010817	regulation of hormone levels	816	154	113.81	4.3e-05	AT1G01480,AT1G01560,AT1G01720,AT1G02400,AT1G02860,AT1G03055,AT1G05010,AT1G10170,AT1G11050,AT1G12130,AT1G13110,AT1G13340,AT1G15550,AT1G15690,AT1G16670,AT1G17420,AT1G21390,AT1G22070,AT1G24140,AT1G27730,AT1G28130,AT1G28230,AT1G28380,AT1G31710,AT1G32640,AT1G34420,AT1G55020,AT1G55610,AT1G59870,AT1G61610,AT1G62660,AT1G64060,AT1G64610,AT1G66880,AT1G67560,AT1G71697,AT1G72520,AT1G76650,AT1G78410,AT1G78815,AT2G05940,AT2G14100,AT2G17220,AT2G19500,AT2G22680,AT2G23320,AT2G23580,AT2G23620,AT2G23810,AT2G26170,AT2G30550,AT2G30840,AT2G31945,AT2G32440,AT2G33150,AT2G33860,AT2G34940,AT2G36800,AT2G41010,AT2G43820,AT2G43840,AT2G44990,AT2G46620,AT3G01500,AT3G01650,AT3G02150,AT3G06500,AT3G09830,AT3G14050,AT3G15500,AT3G16460,AT3G16720,AT3G19710,AT3G19820,AT3G22160,AT3G27150,AT3G28345,AT3G28940,AT3G50740,AT3G52400,AT3G52710,AT3G56350,AT3G57240,AT3G58710,AT3G61070,AT4G00940,AT4G04490,AT4G05100,AT4G08500,AT4G10500,AT4G12080,AT4G12110,AT4G12480,AT4G13770,AT4G15400,AT4G15560,AT4G16820,AT4G19370,AT4G23690,AT4G26120,AT4G27250,AT4G29270,AT4G29740,AT4G29810,AT4G31500,AT4G31910,AT4G32810,AT4G33050,AT4G34390,AT4G34710,AT4G36380,AT4G37150,AT4G38430,AT4G39030,AT4G39670,AT4G39890,AT4G39950,AT5G01240,AT5G04720,AT5G13220,AT5G13710,AT5G13930,AT5G16530,AT5G19040,AT5G20230,AT5G20480,AT5G20960,AT5G21482,AT5G23010,AT5G23020,AT5G26600,AT5G26920,AT5G27420,AT5G38280,AT5G42380,AT5G42890,AT5G45480,AT5G46700,AT5G47220,AT5G48380,AT5G49760,AT5G56660,AT5G59820,AT5G60300,AT5G60410,AT5G61010,AT5G61600,AT5G62210,AT5G63130,AT5G63970,AT5G65300,AT5G65700,AT5G66040,AT5G67340
	GO:0009838	abscission	44	17	6.14	4.4e-05	AT1G17020,AT1G21780,AT1G48000,AT1G64405,AT1G76952,AT2G41370,AT2G46260,AT3G01420,AT3G07970,AT3G08860,AT3G55890,AT3G56350,AT3G57130,AT3G57510,AT3G60140,AT4G32810,AT5G62000
	GO:0009830	cell wall modification involved in abscission	15	9	2.09	4.5e-05	AT1G17020,AT1G48000,AT3G01420,AT3G07970,AT3G08860,AT3G55890,AT3G57510,AT3G60140,AT4G32810
	GO:0044277	cell wall disassembly	15	9	2.09	4.5e-05	AT1G17020,AT1G48000,AT3G01420,AT3G07970,AT3G08860,AT3G55890,AT3G57510,AT3G60140,AT4G32810
	GO:0046189	phenol-containing compound biosynthetic process	179	45	24.97	4.6e-05	AT1G01560,AT1G02860,AT1G05010,AT1G10170,AT1G13340,AT1G16670,AT1G22070,AT1G28380,AT1G34420,AT1G59870,AT1G64060,AT1G64610,AT1G66880,AT1G78410,AT2G05940,AT2G17220,AT2G30550,AT2G34940,AT3G01500,AT3G09830,AT3G16720,AT3G52400,AT3G57240,AT4G04490,AT4G08500,AT4G09820,AT4G10500,AT4G12480,AT4G22880,AT4G23690,AT4G26120,AT4G29810,AT4G33050,AT4G34390,AT4G39030,AT4G39670,AT4G39890,AT5G04720,AT5G20480,AT5G26920,AT5G35550,AT5G48380,AT5G61010,AT5G63560,AT5G67340
	GO:0002252	immune effector process	228	54	31.8	5.1e-05	AT1G05575,AT1G07520,AT1G10180,AT1G15940,AT1G23710,AT1G26420,AT1G27730,AT1G28380,AT1G32490,AT1G33060,AT1G61360,AT1G62300,AT1G64060,AT1G66160,AT1G67720,AT1G70140,AT1G74360,AT1G76600,AT2G16900,AT2G22240,AT2G23320,AT2G28290,AT2G33860,AT2G35980,AT2G39200,AT2G39660,AT2G41370,AT2G42360,AT3G05020,AT3G05200,AT3G13790,AT3G16720,AT3G19580,AT3G47460,AT3G49500,AT3G52400,AT3G57130,AT3G61670,AT3G63380,AT4G11130,AT4G17500,AT4G18880,AT4G20860,AT4G21390,AT4G26120,AT4G33050,AT4G39670,AT5G06320,AT5G24590,AT5G25930,AT5G27420,AT5G43810,AT5G47220,AT5G62020
	GO:0034440	lipid oxidation	164	42	22.87	5.2e-05	AT1G06290,AT1G17210,AT1G17420,AT1G21780,AT1G23440,AT1G26440,AT1G27320,AT1G29400,AT1G55020,AT1G58030,AT1G65520,AT1G67560,AT1G69930,AT1G72520,AT1G77480,AT2G01060,AT2G02390,AT2G29470,AT2G33150,AT2G42790,AT3G01420,AT3G05630,AT3G06860,AT3G09270,AT3G17000,AT3G22440,AT3G49490,AT3G51840,AT3G55890,AT3G56310,AT3G58750,AT3G61070,AT4G01610,AT4G12110,AT4G29380,AT4G31410,AT5G04040,AT5G42890,AT5G46180,AT5G48180,AT5G54080,AT5G65110
	GO:0009862	systemic acquired resistance, salicylic acid mediated signaling pathway	207	50	28.87	5.6e-05	AT1G01560,AT1G05010,AT1G07630,AT1G14790,AT1G16540,AT1G22070,AT1G28380,AT1G59870,AT1G64060,AT1G64610,AT1G66880,AT1G69270,AT1G71390,AT1G74360,AT1G77120,AT1G78410,AT2G05940,AT2G30250,AT2G32680,AT2G35980,AT3G01500,AT3G02550,AT3G15500,AT3G16720,AT3G28510,AT3G52400,AT3G57240,AT3G60690,AT3G63010,AT4G04490,AT4G08500,AT4G26080,AT4G27450,AT4G29810,AT4G33050,AT4G36150,AT4G36550,AT4G39030,AT4G39890,AT5G01540,AT5G10380,AT5G15120,AT5G20480,AT5G26920,AT5G35735,AT5G40010,AT5G42050,AT5G58670,AT5G65210,AT5G67340
	GO:0044242	cellular lipid catabolic process	224	53	31.24	6.2e-05	AT1G02400,AT1G06290,AT1G17210,AT1G21780,AT1G23440,AT1G26440,AT1G27320,AT1G29400,AT1G58030,AT1G65520,AT1G69930,AT1G73880,AT1G77480,AT2G01060,AT2G02390,AT2G21780,AT2G22680,AT2G29470,AT2G33150,AT2G42790,AT2G44990,AT3G01420,AT3G03530,AT3G05630,AT3G06860,AT3G09270,AT3G17000,AT3G21780,AT3G22440,AT3G26380,AT3G49490,AT3G51840,AT3G55890,AT3G56310,AT3G58750,AT3G61070,AT4G01610,AT4G18550,AT4G19230,AT4G19860,AT4G27250,AT4G29380,AT4G31410,AT4G32810,AT4G37380,AT5G04040,AT5G42890,AT5G46180,AT5G48180,AT5G49760,AT5G49900,AT5G54080,AT5G65110
	GO:0009817	defense response to fungus, incompatible interaction	37	15	5.16	6.3e-05	AT1G02920,AT1G59870,AT1G61560,AT2G23620,AT2G39200,AT2G44950,AT3G01500,AT3G15356,AT4G11650,AT4G16260,AT4G16990,AT4G37150,AT4G37870,AT5G38900,AT5G45890
	GO:0009889	regulation of biosynthetic process	2555	420	356.36	8.5e-05	AT1G01030,AT1G01060,AT1G01520,AT1G01560,AT1G01720,AT1G02030,AT1G02310,AT1G03040,AT1G03790,AT1G04380,AT1G05710,AT1G06180,AT1G06230,AT1G07520,AT1G07530,AT1G08290,AT1G08310,AT1G08320,AT1G09570,AT1G10170,AT1G10180,AT1G10450,AT1G12890,AT1G13110,AT1G13600,AT1G13960,AT1G14790,AT1G15340,AT1G15780,AT1G15940,AT1G16710,AT1G17450,AT1G17590,AT1G17950,AT1G18750,AT1G19700,AT1G19850,AT1G20640,AT1G21410,AT1G21450,AT1G21760,AT1G22070,AT1G25340,AT1G25580,AT1G26680,AT1G27100,AT1G27320,AT1G27730,AT1G28050,AT1G28360,AT1G28420,AT1G29280,AT1G29860,AT1G30330,AT1G30500,AT1G32240,AT1G32490,AT1G32640,AT1G33060,AT1G34370,AT1G35460,AT1G35560,AT1G43700,AT1G45249,AT1G46264,AT1G46480,AT1G46768,AT1G47655,AT1G48000,AT1G49720,AT1G50030,AT1G50600,AT1G51070,AT1G51140,AT1G52320,AT1G52890,AT1G53910,AT1G55110,AT1G55350,AT1G55580,AT1G56010,AT1G56650,AT1G59870,AT1G60710,AT1G61660,AT1G62300,AT1G64370,AT1G64625,AT1G66880,AT1G67710,AT1G67720,AT1G68050,AT1G69310,AT1G69490,AT1G71130,AT1G71692,AT1G72210,AT1G72360,AT1G72830,AT1G74840,AT1G75410,AT1G75540,AT1G76350,AT1G76420,AT1G78080,AT1G79000,AT1G79270,AT1G79700,AT2G01060,AT2G02060,AT2G03710,AT2G05940,AT2G10440,AT2G16365,AT2G16485,AT2G17150,AT2G17520,AT2G17770,AT2G18500,AT2G18730,AT2G19810,AT2G20100,AT2G22300,AT2G22430,AT2G22670,AT2G22800,AT2G22840,AT2G23320,AT2G23580,AT2G24260,AT2G24430,AT2G24650,AT2G24700,AT2G26170,AT2G27230,AT2G28290,AT2G28350,AT2G28710,AT2G29065,AT2G29570,AT2G30250,AT2G30590,AT2G31180,AT2G31220,AT2G32680,AT2G33700,AT2G33860,AT2G34710,AT2G36290,AT2G36660,AT2G36890,AT2G40340,AT2G40950,AT2G41130,AT2G41690,AT2G41710,AT2G42400,AT2G42830,AT2G43000,AT2G43500,AT2G44745,AT2G44950,AT2G45700,AT2G46020,AT2G46270,AT2G46680,AT2G46790,AT2G46920,AT2G47190,AT2G47260,AT2G47460,AT2G48110,AT3G01970,AT3G02150,AT3G02550,AT3G02940,AT3G02990,AT3G04060,AT3G04070,AT3G04670,AT3G05020,AT3G05630,AT3G05690,AT3G10000,AT3G10010,AT3G10490,AT3G10500,AT3G11100,AT3G11540,AT3G12580,AT3G12910,AT3G12977,AT3G13040,AT3G13350,AT3G14020,AT3G15170,AT3G15500,AT3G15510,AT3G15790,AT3G16220,AT3G16280,AT3G16340,AT3G16500,AT3G16830,AT3G17000,AT3G18960,AT3G19290,AT3G19500,AT3G19580,AT3G20250,AT3G20640,AT3G20910,AT3G21230,AT3G22100,AT3G22840,AT3G22961,AT3G23890,AT3G24310,AT3G24520,AT3G24860,AT3G27210,AT3G45830,AT3G46080,AT3G46130,AT3G47460,AT3G48050,AT3G48430,AT3G49690,AT3G51880,AT3G51950,AT3G52400,AT3G54320,AT3G56290,AT3G57130,AT3G57300,AT3G57670,AT3G58710,AT3G59580,AT3G60030,AT3G61250,AT3G61670,AT3G61850,AT3G61860,AT3G61890,AT3G62090,AT3G62340,AT4G00850,AT4G00940,AT4G00990,AT4G01070,AT4G01120,AT4G01720,AT4G02590,AT4G03250,AT4G05100,AT4G09820,AT4G10710,AT4G11130,AT4G11920,AT4G12010,AT4G13640,AT4G13660,AT4G15560,AT4G16110,AT4G16250,AT4G17230,AT4G17500,AT4G17880,AT4G18170,AT4G18390,AT4G18880,AT4G18960,AT4G19840,AT4G21550,AT4G22070,AT4G22260,AT4G23550,AT4G23980,AT4G25880,AT4G27410,AT4G28530,AT4G29080,AT4G29100,AT4G29230,AT4G29810,AT4G29930,AT4G30200,AT4G30935,AT4G31920,AT4G32040,AT4G33280,AT4G33300,AT4G34000,AT4G34060,AT4G34160,AT4G34590,AT4G34680,AT4G34990,AT4G35270,AT4G35900,AT4G36060,AT4G36240,AT4G36740,AT4G36930,AT4G36990,AT4G37260,AT4G37750,AT4G37780,AT4G37790,AT4G38620,AT4G38900,AT4G38910,AT4G40060,AT5G01200,AT5G01840,AT5G02500,AT5G02800,AT5G03680,AT5G04340,AT5G04720,AT5G04760,AT5G05790,AT5G06510,AT5G07100,AT5G08139,AT5G08230,AT5G08560,AT5G09220,AT5G09460,AT5G10030,AT5G10280,AT5G10380,AT5G10720,AT5G10940,AT5G10970,AT5G11060,AT5G11260,AT5G11530,AT5G13080,AT5G13220,AT5G13330,AT5G13930,AT5G14270,AT5G15020,AT5G16770,AT5G17220,AT5G17690,AT5G17800,AT5G18270,AT5G19650,AT5G20150,AT5G22290,AT5G23000,AT5G24120,AT5G24470,AT5G24590,AT5G24660,AT5G25150,AT5G25220,AT5G25810,AT5G25890,AT5G26040,AT5G26920,AT5G27030,AT5G35550,AT5G35735,AT5G39610,AT5G39660,AT5G41350,AT5G41370,AT5G42520,AT5G43630,AT5G43780,AT5G43810,AT5G43840,AT5G44080,AT5G44180,AT5G45050,AT5G46350,AT5G46760,AT5G46780,AT5G47220,AT5G47640,AT5G49660,AT5G50570,AT5G52230,AT5G52660,AT5G52830,AT5G55390,AT5G56270,AT5G56620,AT5G56840,AT5G57150,AT5G58003,AT5G58620,AT5G58670,AT5G59430,AT5G59780,AT5G59820,AT5G60690,AT5G60890,AT5G61060,AT5G61430,AT5G61590,AT5G61600,AT5G61640,AT5G62000,AT5G62020,AT5G62430,AT5G63790,AT5G65060,AT5G65210,AT5G65230,AT5G65590,AT5G65640,AT5G65790,AT5G66770,AT5G66870,AT5G67180,AT5G67300
	GO:0010286	heat acclimation	68	22	9.48	8.6e-05	AT1G02400,AT1G11270,AT1G13080,AT1G23710,AT1G52890,AT1G76590,AT2G30250,AT2G36220,AT2G40340,AT3G02885,AT3G04010,AT3G04060,AT3G27210,AT4G37370,AT4G38580,AT4G39670,AT5G04760,AT5G07100,AT5G10695,AT5G42380,AT5G59820,AT5G60410
	GO:0006468	protein phosphorylation	1208	214	168.49	9.5e-05	AT1G01560,AT1G03740,AT1G05010,AT1G06840,AT1G07630,AT1G07870,AT1G08650,AT1G09570,AT1G09970,AT1G11050,AT1G11130,AT1G11300,AT1G13350,AT1G14370,AT1G14790,AT1G15530,AT1G16120,AT1G16150,AT1G16540,AT1G16670,AT1G16760,AT1G18160,AT1G19090,AT1G20650,AT1G22070,AT1G24706,AT1G26970,AT1G27320,AT1G28380,AT1G29720,AT1G30640,AT1G33770,AT1G34420,AT1G45160,AT1G51620,AT1G55610,AT1G56130,AT1G56145,AT1G59870,AT1G61360,AT1G61380,AT1G61610,AT1G64060,AT1G64610,AT1G66830,AT1G66880,AT1G67580,AT1G67720,AT1G68400,AT1G69270,AT1G69790,AT1G69910,AT1G70520,AT1G71390,AT1G72300,AT1G72540,AT1G73660,AT1G73670,AT1G74360,AT1G74740,AT1G78410,AT1G79600,AT1G80640,AT2G02710,AT2G02800,AT2G03750,AT2G05940,AT2G17220,AT2G17520,AT2G17700,AT2G18470,AT2G19130,AT2G19410,AT2G23030,AT2G23450,AT2G25090,AT2G25760,AT2G26290,AT2G26700,AT2G28930,AT2G28940,AT2G30250,AT2G32680,AT2G32800,AT2G33580,AT2G35680,AT2G35980,AT2G36570,AT2G37840,AT2G39660,AT2G45910,AT2G48010,AT3G01300,AT3G01500,AT3G04810,AT3G05840,AT3G07360,AT3G09240,AT3G09830,AT3G12200,AT3G13065,AT3G13380,AT3G15500,AT3G16720,AT3G17510,AT3G22750,AT3G23890,AT3G24190,AT3G24660,AT3G28450,AT3G46930,AT3G47090,AT3G47570,AT3G48190,AT3G48260,AT3G51630,AT3G52400,AT3G54850,AT3G55950,AT3G56760,AT3G57240,AT3G59350,AT3G59700,AT3G59740,AT3G60320,AT3G61960,AT3G63010,AT4G00340,AT4G03230,AT4G03270,AT4G04490,AT4G04710,AT4G08500,AT4G08850,AT4G11480,AT4G11900,AT4G15560,AT4G16250,AT4G18700,AT4G20140,AT4G21380,AT4G21390,AT4G22730,AT4G23130,AT4G23180,AT4G23220,AT4G23250,AT4G23280,AT4G26080,AT4G28350,AT4G29180,AT4G29380,AT4G29810,AT4G31230,AT4G31390,AT4G32250,AT4G32300,AT4G33050,AT4G33080,AT4G34500,AT4G35030,AT4G35600,AT4G36180,AT4G37250,AT4G38230,AT4G39030,AT4G39270,AT4G40010,AT5G01540,AT5G01550,AT5G01820,AT5G01850,AT5G02800,AT5G06940,AT5G10380,AT5G10720,AT5G13290,AT5G14640,AT5G15080,AT5G20050,AT5G20480,AT5G24010,AT5G24080,AT5G25930,AT5G26920,AT5G28080,AT5G38280,AT5G40030,AT5G42050,AT5G42440,AT5G44290,AT5G47500,AT5G48380,AT5G49660,AT5G49760,AT5G51350,AT5G53320,AT5G53890,AT5G56460,AT5G56790,AT5G56890,AT5G57035,AT5G58150,AT5G58350,AT5G58670,AT5G59700,AT5G60300,AT5G61550,AT5G61650,AT5G63930,AT5G65500,AT5G65700,AT5G66880,AT5G67340
	GO:0071407	cellular response to organic cyclic compound	446	91	62.21	0.0001	AT1G01560,AT1G05010,AT1G07630,AT1G10180,AT1G13340,AT1G14790,AT1G15940,AT1G16540,AT1G16670,AT1G22070,AT1G27320,AT1G28190,AT1G28380,AT1G32490,AT1G32640,AT1G34420,AT1G52890,AT1G59870,AT1G64060,AT1G64610,AT1G66880,AT1G67720,AT1G69270,AT1G71390,AT1G74360,AT1G77120,AT1G78410,AT2G05940,AT2G17220,AT2G28290,AT2G30250,AT2G30550,AT2G32680,AT2G32800,AT2G35980,AT2G39260,AT2G39660,AT3G01420,AT3G01500,AT3G02550,AT3G05020,AT3G05120,AT3G15500,AT3G16720,AT3G22160,AT3G28510,AT3G47460,AT3G49500,AT3G52400,AT3G57240,AT3G60690,AT3G61670,AT3G61860,AT3G63010,AT4G04490,AT4G08500,AT4G11130,AT4G12480,AT4G15400,AT4G21390,AT4G26080,AT4G26120,AT4G27450,AT4G29380,AT4G29810,AT4G33050,AT4G34000,AT4G34390,AT4G34710,AT4G36150,AT4G36550,AT4G39030,AT4G39670,AT4G39890,AT5G01540,AT5G02800,AT5G04290,AT5G10380,AT5G13170,AT5G15120,AT5G20480,AT5G26920,AT5G35735,AT5G40010,AT5G42050,AT5G43810,AT5G48380,AT5G58670,AT5G65210,AT5G67300,AT5G67340
	GO:0052542	defense response by callose deposition	60	20	8.37	0.00011	AT1G28380,AT1G59870,AT1G61560,AT1G64060,AT1G72520,AT1G74360,AT2G16900,AT3G21230,AT3G26910,AT4G12120,AT4G16990,AT4G18010,AT4G23100,AT4G31500,AT4G34390,AT4G39670,AT4G39950,AT5G25930,AT5G26030,AT5G42380
	GO:0009733	response to auxin	325	70	45.33	0.00012	AT1G01060,AT1G01560,AT1G16540,AT1G19850,AT1G21410,AT1G27730,AT1G28130,AT1G30330,AT1G32450,AT1G47510,AT1G52890,AT1G54100,AT1G56010,AT1G56650,AT1G59870,AT1G63720,AT1G64060,AT1G69270,AT1G74840,AT1G78990,AT2G22240,AT2G22670,AT2G26700,AT2G26740,AT2G28350,AT2G31180,AT2G33860,AT2G46270,AT2G47190,AT2G47260,AT2G47460,AT3G05630,AT3G07370,AT3G07390,AT3G14050,AT3G15500,AT3G16500,AT3G19580,AT3G26090,AT3G28345,AT3G52400,AT3G54010,AT3G55120,AT3G63010,AT4G02520,AT4G05100,AT4G18010,AT4G23980,AT4G26080,AT4G27410,AT4G29080,AT4G32810,AT4G34390,AT4G34710,AT4G36740,AT5G01240,AT5G07990,AT5G08640,AT5G13220,AT5G13930,AT5G16530,AT5G25890,AT5G27420,AT5G39610,AT5G46700,AT5G59220,AT5G59430,AT5G59780,AT5G62000,AT5G67300
	GO:0048585	negative regulation of response to stimulus	314	68	43.8	0.00012	AT1G01560,AT1G01720,AT1G05010,AT1G07430,AT1G07630,AT1G10370,AT1G13340,AT1G14790,AT1G16540,AT1G16670,AT1G22070,AT1G28380,AT1G34420,AT1G59870,AT1G64060,AT1G64610,AT1G66880,AT1G69270,AT1G71390,AT1G74360,AT1G78410,AT1G80440,AT2G05940,AT2G17220,AT2G22430,AT2G30250,AT2G30550,AT2G32680,AT2G35680,AT2G35980,AT3G01500,AT3G01650,AT3G09260,AT3G11410,AT3G11540,AT3G15500,AT3G16720,AT3G18830,AT3G26090,AT3G52400,AT3G57240,AT3G59700,AT3G63010,AT4G04490,AT4G08500,AT4G12560,AT4G26080,AT4G26120,AT4G29810,AT4G33050,AT4G33300,AT4G34390,AT4G39030,AT4G39670,AT4G39890,AT4G40050,AT5G01540,AT5G10380,AT5G10720,AT5G20480,AT5G26920,AT5G35735,AT5G42050,AT5G48380,AT5G58670,AT5G59220,AT5G60410,AT5G67340
	GO:0010468	regulation of gene expression	2506	411	349.53	0.00013	AT1G01030,AT1G01060,AT1G01520,AT1G01560,AT1G01720,AT1G02030,AT1G02310,AT1G03040,AT1G03790,AT1G04380,AT1G05710,AT1G06180,AT1G06230,AT1G07520,AT1G07530,AT1G07990,AT1G08290,AT1G08310,AT1G08320,AT1G09140,AT1G09570,AT1G10170,AT1G10180,AT1G10450,AT1G12890,AT1G13600,AT1G13960,AT1G14790,AT1G15340,AT1G15780,AT1G15940,AT1G16540,AT1G16710,AT1G17450,AT1G17590,AT1G17950,AT1G18750,AT1G19700,AT1G19850,AT1G20640,AT1G21410,AT1G21450,AT1G21760,AT1G22070,AT1G25340,AT1G25580,AT1G26680,AT1G27320,AT1G27730,AT1G28050,AT1G28360,AT1G28420,AT1G29280,AT1G29860,AT1G30330,AT1G30500,AT1G32240,AT1G32490,AT1G32640,AT1G33060,AT1G34370,AT1G35460,AT1G35560,AT1G43700,AT1G45249,AT1G46264,AT1G46480,AT1G46768,AT1G47655,AT1G48000,AT1G49720,AT1G50030,AT1G50600,AT1G51070,AT1G51140,AT1G52320,AT1G52890,AT1G53910,AT1G55110,AT1G55580,AT1G56010,AT1G56650,AT1G61660,AT1G62300,AT1G64625,AT1G67580,AT1G67710,AT1G67720,AT1G68050,AT1G69310,AT1G69490,AT1G71130,AT1G71692,AT1G72210,AT1G72360,AT1G72830,AT1G74840,AT1G75410,AT1G75540,AT1G76350,AT1G76420,AT1G78080,AT1G79000,AT1G79700,AT2G01060,AT2G02060,AT2G03710,AT2G10440,AT2G16365,AT2G16485,AT2G17150,AT2G17520,AT2G17770,AT2G18500,AT2G19810,AT2G19930,AT2G20100,AT2G22300,AT2G22430,AT2G22670,AT2G22800,AT2G22840,AT2G23320,AT2G23580,AT2G24260,AT2G24430,AT2G24650,AT2G24700,AT2G26920,AT2G27230,AT2G28290,AT2G28350,AT2G28710,AT2G29065,AT2G30250,AT2G30590,AT2G31180,AT2G31220,AT2G32680,AT2G33700,AT2G33860,AT2G34710,AT2G36660,AT2G36840,AT2G36890,AT2G39260,AT2G40340,AT2G40950,AT2G41130,AT2G41690,AT2G41710,AT2G42400,AT2G42830,AT2G43000,AT2G43500,AT2G44745,AT2G44950,AT2G45620,AT2G45700,AT2G46020,AT2G46270,AT2G46680,AT2G46790,AT2G46920,AT2G47190,AT2G47260,AT2G47460,AT2G48110,AT3G01970,AT3G02150,AT3G02550,AT3G02940,AT3G02990,AT3G04060,AT3G04070,AT3G04670,AT3G05020,AT3G05210,AT3G05630,AT3G05690,AT3G10000,AT3G10010,AT3G10490,AT3G10500,AT3G11100,AT3G11540,AT3G12580,AT3G12910,AT3G12977,AT3G13040,AT3G13350,AT3G14020,AT3G15170,AT3G15500,AT3G15510,AT3G15790,AT3G16220,AT3G16280,AT3G16500,AT3G16830,AT3G17000,AT3G17740,AT3G18960,AT3G19290,AT3G19500,AT3G19580,AT3G20250,AT3G20260,AT3G20640,AT3G20910,AT3G22100,AT3G22440,AT3G22961,AT3G23890,AT3G24310,AT3G24520,AT3G24860,AT3G45830,AT3G46080,AT3G46130,AT3G47460,AT3G48050,AT3G48430,AT3G49500,AT3G49690,AT3G51880,AT3G51950,AT3G52400,AT3G54320,AT3G56290,AT3G57130,AT3G57300,AT3G57670,AT3G58710,AT3G59580,AT3G60030,AT3G61250,AT3G61670,AT3G61850,AT3G61860,AT3G61890,AT3G62090,AT3G62340,AT4G00850,AT4G00940,AT4G00990,AT4G01120,AT4G01720,AT4G02590,AT4G03250,AT4G05100,AT4G09820,AT4G10710,AT4G11130,AT4G11560,AT4G13640,AT4G15560,AT4G16110,AT4G16250,AT4G17230,AT4G17500,AT4G17880,AT4G18170,AT4G18390,AT4G18880,AT4G18960,AT4G18980,AT4G21550,AT4G21710,AT4G22070,AT4G22260,AT4G23550,AT4G23980,AT4G24560,AT4G25880,AT4G27410,AT4G28530,AT4G29080,AT4G29100,AT4G29230,AT4G29810,AT4G29930,AT4G30200,AT4G30935,AT4G31430,AT4G31920,AT4G32040,AT4G33280,AT4G34000,AT4G34060,AT4G34590,AT4G34680,AT4G34990,AT4G35270,AT4G35900,AT4G36060,AT4G36240,AT4G36740,AT4G36930,AT4G36990,AT4G37260,AT4G37750,AT4G37780,AT4G37790,AT4G38620,AT4G38900,AT4G38910,AT4G40060,AT5G01200,AT5G01840,AT5G02500,AT5G02800,AT5G03680,AT5G04290,AT5G04340,AT5G04760,AT5G05790,AT5G06510,AT5G07100,AT5G08139,AT5G08230,AT5G08560,AT5G09460,AT5G10030,AT5G10280,AT5G10380,AT5G10720,AT5G10940,AT5G10970,AT5G11060,AT5G11260,AT5G11530,AT5G13080,AT5G13220,AT5G13330,AT5G14270,AT5G15020,AT5G16770,AT5G17690,AT5G17800,AT5G18270,AT5G19650,AT5G20150,AT5G22290,AT5G23000,AT5G24120,AT5G24470,AT5G24590,AT5G24660,AT5G25150,AT5G25220,AT5G25810,AT5G25890,AT5G26040,AT5G26920,AT5G27030,AT5G35550,AT5G39610,AT5G39660,AT5G41350,AT5G41370,AT5G42520,AT5G43630,AT5G43810,AT5G43840,AT5G44080,AT5G44180,AT5G45050,AT5G46350,AT5G46760,AT5G47220,AT5G47640,AT5G49930,AT5G50570,AT5G52230,AT5G52660,AT5G52830,AT5G55040,AT5G55390,AT5G55600,AT5G56270,AT5G56620,AT5G56840,AT5G57150,AT5G58003,AT5G58620,AT5G58670,AT5G59430,AT5G59780,AT5G59820,AT5G60690,AT5G60890,AT5G61060,AT5G61430,AT5G61590,AT5G61600,AT5G61640,AT5G62000,AT5G62020,AT5G62430,AT5G63790,AT5G65060,AT5G65210,AT5G65230,AT5G65590,AT5G65640,AT5G65790,AT5G66770,AT5G66870,AT5G67180,AT5G67300
	GO:0019219	regulation of nucleobase-containing compound metabolic process	2342	386	326.65	0.00014	AT1G01030,AT1G01060,AT1G01520,AT1G01560,AT1G01720,AT1G02030,AT1G02310,AT1G03040,AT1G03790,AT1G04380,AT1G05710,AT1G06180,AT1G06230,AT1G07520,AT1G07530,AT1G08290,AT1G08310,AT1G08320,AT1G09140,AT1G09570,AT1G10170,AT1G10450,AT1G12890,AT1G13600,AT1G13960,AT1G14790,AT1G15340,AT1G15780,AT1G15940,AT1G16710,AT1G17450,AT1G17590,AT1G17950,AT1G18750,AT1G19700,AT1G19850,AT1G20640,AT1G21410,AT1G21450,AT1G22070,AT1G25340,AT1G25580,AT1G26680,AT1G27320,AT1G27730,AT1G28050,AT1G28360,AT1G28420,AT1G29280,AT1G29860,AT1G30330,AT1G30500,AT1G32240,AT1G32490,AT1G32640,AT1G33060,AT1G34370,AT1G35460,AT1G35560,AT1G43700,AT1G45249,AT1G46264,AT1G46480,AT1G46768,AT1G47655,AT1G48000,AT1G49720,AT1G50030,AT1G50600,AT1G51070,AT1G51140,AT1G52320,AT1G52890,AT1G53910,AT1G55110,AT1G55350,AT1G55580,AT1G56010,AT1G56650,AT1G61660,AT1G62300,AT1G64625,AT1G67370,AT1G67710,AT1G68050,AT1G69310,AT1G69490,AT1G71130,AT1G71692,AT1G72210,AT1G72360,AT1G72830,AT1G74840,AT1G75410,AT1G75540,AT1G76350,AT1G76420,AT1G78080,AT1G79000,AT1G79700,AT2G01060,AT2G02060,AT2G03710,AT2G10440,AT2G16365,AT2G16485,AT2G17150,AT2G17520,AT2G17770,AT2G18500,AT2G19810,AT2G20100,AT2G22300,AT2G22430,AT2G22670,AT2G22800,AT2G22840,AT2G23320,AT2G23580,AT2G24260,AT2G24430,AT2G24650,AT2G24700,AT2G27230,AT2G28290,AT2G28350,AT2G28710,AT2G29065,AT2G29570,AT2G30250,AT2G30590,AT2G31180,AT2G31220,AT2G32680,AT2G33700,AT2G33860,AT2G34710,AT2G36890,AT2G40340,AT2G40950,AT2G41130,AT2G41690,AT2G41710,AT2G42400,AT2G42830,AT2G43000,AT2G43500,AT2G44745,AT2G44950,AT2G45700,AT2G46020,AT2G46270,AT2G46680,AT2G46790,AT2G46920,AT2G47190,AT2G47260,AT2G47460,AT2G48110,AT3G01970,AT3G02150,AT3G02550,AT3G02940,AT3G02990,AT3G04060,AT3G04070,AT3G04670,AT3G05630,AT3G05690,AT3G10000,AT3G10010,AT3G10490,AT3G10500,AT3G11100,AT3G11540,AT3G12580,AT3G12910,AT3G12977,AT3G13040,AT3G13350,AT3G14020,AT3G15170,AT3G15500,AT3G15510,AT3G15790,AT3G16220,AT3G16280,AT3G16500,AT3G16830,AT3G17000,AT3G18960,AT3G19290,AT3G19500,AT3G19580,AT3G20640,AT3G20910,AT3G22100,AT3G22961,AT3G23890,AT3G24310,AT3G24520,AT3G24860,AT3G45830,AT3G46080,AT3G46130,AT3G48430,AT3G49690,AT3G51880,AT3G51950,AT3G52400,AT3G54320,AT3G56290,AT3G57130,AT3G57300,AT3G57670,AT3G58710,AT3G59580,AT3G60030,AT3G61250,AT3G61670,AT3G61850,AT3G61860,AT3G61890,AT3G62090,AT3G62340,AT4G00850,AT4G00940,AT4G00990,AT4G01120,AT4G01720,AT4G02590,AT4G03250,AT4G05100,AT4G09820,AT4G10710,AT4G11130,AT4G11920,AT4G13640,AT4G15560,AT4G16110,AT4G16250,AT4G17230,AT4G17500,AT4G17880,AT4G18170,AT4G18390,AT4G18880,AT4G18960,AT4G21550,AT4G22070,AT4G22260,AT4G23550,AT4G23980,AT4G27410,AT4G28530,AT4G29080,AT4G29100,AT4G29230,AT4G29810,AT4G29930,AT4G30200,AT4G30935,AT4G31920,AT4G32040,AT4G33280,AT4G34000,AT4G34060,AT4G34160,AT4G34590,AT4G34680,AT4G34990,AT4G35270,AT4G35900,AT4G36060,AT4G36240,AT4G36740,AT4G36930,AT4G36990,AT4G37260,AT4G37750,AT4G37780,AT4G37790,AT4G38620,AT4G38900,AT4G38910,AT4G40060,AT5G01200,AT5G01840,AT5G02500,AT5G02800,AT5G03680,AT5G04340,AT5G04760,AT5G05790,AT5G06510,AT5G07100,AT5G08139,AT5G08230,AT5G08560,AT5G09460,AT5G10030,AT5G10280,AT5G10380,AT5G10720,AT5G10940,AT5G10970,AT5G11060,AT5G11260,AT5G11530,AT5G13080,AT5G13220,AT5G13330,AT5G14270,AT5G15020,AT5G16770,AT5G17690,AT5G17800,AT5G18270,AT5G19650,AT5G20150,AT5G22290,AT5G23000,AT5G24120,AT5G24470,AT5G24590,AT5G24660,AT5G25150,AT5G25220,AT5G25810,AT5G25890,AT5G26040,AT5G26920,AT5G27030,AT5G35550,AT5G39610,AT5G39660,AT5G40820,AT5G41350,AT5G41370,AT5G42520,AT5G43630,AT5G43810,AT5G43840,AT5G44080,AT5G44180,AT5G45050,AT5G46350,AT5G46760,AT5G47220,AT5G47640,AT5G50570,AT5G52230,AT5G52660,AT5G52830,AT5G55390,AT5G56270,AT5G56620,AT5G56840,AT5G57150,AT5G58003,AT5G58620,AT5G58670,AT5G59430,AT5G59780,AT5G59820,AT5G60690,AT5G60890,AT5G61060,AT5G61430,AT5G61590,AT5G61600,AT5G61640,AT5G62000,AT5G62020,AT5G62430,AT5G63790,AT5G65060,AT5G65210,AT5G65230,AT5G65590,AT5G65640,AT5G65790,AT5G66770,AT5G66870,AT5G67180,AT5G67300
	GO:0010150	leaf senescence	61	20	8.51	0.00014	AT1G11190,AT1G20900,AT1G27320,AT1G54040,AT1G69490,AT2G22300,AT2G35980,AT2G39200,AT2G43000,AT2G45210,AT3G10500,AT4G12570,AT4G16110,AT4G18980,AT5G13170,AT5G39610,AT5G45890,AT5G52300,AT5G59220,AT5G62000
	GO:0090693	plant organ senescence	61	20	8.51	0.00014	AT1G11190,AT1G20900,AT1G27320,AT1G54040,AT1G69490,AT2G22300,AT2G35980,AT2G39200,AT2G43000,AT2G45210,AT3G10500,AT4G12570,AT4G16110,AT4G18980,AT5G13170,AT5G39610,AT5G45890,AT5G52300,AT5G59220,AT5G62000
	GO:0019222	regulation of metabolic process	2980	481	415.64	0.00014	AT1G01030,AT1G01060,AT1G01520,AT1G01560,AT1G01720,AT1G02030,AT1G02310,AT1G02860,AT1G03040,AT1G03790,AT1G04380,AT1G05010,AT1G05710,AT1G06180,AT1G06230,AT1G07520,AT1G07530,AT1G07990,AT1G08290,AT1G08310,AT1G08320,AT1G09140,AT1G09570,AT1G10170,AT1G10180,AT1G10450,AT1G12890,AT1G13110,AT1G13600,AT1G13960,AT1G14790,AT1G15340,AT1G15780,AT1G15940,AT1G16540,AT1G16710,AT1G17450,AT1G17590,AT1G17860,AT1G17950,AT1G18750,AT1G19700,AT1G19850,AT1G20640,AT1G21410,AT1G21450,AT1G21760,AT1G22070,AT1G25340,AT1G25580,AT1G26680,AT1G27100,AT1G27320,AT1G27730,AT1G28050,AT1G28360,AT1G28380,AT1G28420,AT1G29280,AT1G29860,AT1G30330,AT1G30500,AT1G32240,AT1G32490,AT1G32640,AT1G33060,AT1G34370,AT1G35460,AT1G35560,AT1G43700,AT1G45249,AT1G46264,AT1G46480,AT1G46768,AT1G47655,AT1G48000,AT1G49720,AT1G50030,AT1G50600,AT1G51070,AT1G51140,AT1G52320,AT1G52890,AT1G53910,AT1G55110,AT1G55350,AT1G55580,AT1G56010,AT1G56650,AT1G59870,AT1G60710,AT1G61660,AT1G61800,AT1G62300,AT1G64030,AT1G64370,AT1G64625,AT1G66880,AT1G67370,AT1G67580,AT1G67710,AT1G67720,AT1G68050,AT1G69310,AT1G69490,AT1G71130,AT1G71692,AT1G72210,AT1G72360,AT1G72830,AT1G73260,AT1G74360,AT1G74840,AT1G75410,AT1G75540,AT1G76350,AT1G76420,AT1G77120,AT1G78080,AT1G78410,AT1G79000,AT1G79270,AT1G79700,AT2G01060,AT2G02060,AT2G03710,AT2G05940,AT2G10440,AT2G16365,AT2G16485,AT2G17150,AT2G17520,AT2G17770,AT2G18500,AT2G18730,AT2G19810,AT2G19930,AT2G20100,AT2G22300,AT2G22430,AT2G22670,AT2G22800,AT2G22840,AT2G23320,AT2G23580,AT2G24260,AT2G24430,AT2G24650,AT2G24700,AT2G26170,AT2G26920,AT2G27230,AT2G28290,AT2G28350,AT2G28710,AT2G29065,AT2G29570,AT2G30250,AT2G30590,AT2G31180,AT2G31220,AT2G32680,AT2G33700,AT2G33860,AT2G34710,AT2G35680,AT2G35980,AT2G36290,AT2G36660,AT2G36840,AT2G36890,AT2G39260,AT2G39780,AT2G40340,AT2G40950,AT2G41010,AT2G41130,AT2G41690,AT2G41710,AT2G42400,AT2G42830,AT2G43000,AT2G43500,AT2G44745,AT2G44950,AT2G45620,AT2G45700,AT2G46020,AT2G46270,AT2G46680,AT2G46790,AT2G46920,AT2G47190,AT2G47260,AT2G47460,AT2G48110,AT3G01500,AT3G01970,AT3G02150,AT3G02550,AT3G02940,AT3G02990,AT3G03910,AT3G04060,AT3G04070,AT3G04670,AT3G05020,AT3G05210,AT3G05630,AT3G05690,AT3G10000,AT3G10010,AT3G10490,AT3G10500,AT3G11100,AT3G11240,AT3G11540,AT3G11670,AT3G12580,AT3G12910,AT3G12977,AT3G13040,AT3G13350,AT3G14020,AT3G15170,AT3G15500,AT3G15510,AT3G15790,AT3G16220,AT3G16280,AT3G16340,AT3G16500,AT3G16720,AT3G16830,AT3G17000,AT3G17740,AT3G18960,AT3G19290,AT3G19500,AT3G19580,AT3G20250,AT3G20260,AT3G20640,AT3G20910,AT3G21230,AT3G22100,AT3G22440,AT3G22840,AT3G22961,AT3G23890,AT3G24310,AT3G24520,AT3G24860,AT3G27210,AT3G28510,AT3G45830,AT3G46080,AT3G46130,AT3G47460,AT3G48050,AT3G48430,AT3G49500,AT3G49690,AT3G51880,AT3G51950,AT3G52400,AT3G53230,AT3G54320,AT3G56290,AT3G57130,AT3G57240,AT3G57300,AT3G57670,AT3G58710,AT3G59580,AT3G60030,AT3G61250,AT3G61670,AT3G61850,AT3G61860,AT3G61890,AT3G62090,AT3G62340,AT4G00850,AT4G00940,AT4G00990,AT4G01070,AT4G01120,AT4G01720,AT4G02590,AT4G03250,AT4G03270,AT4G05100,AT4G08500,AT4G09820,AT4G10710,AT4G11130,AT4G11560,AT4G11920,AT4G12010,AT4G12560,AT4G13640,AT4G13660,AT4G15560,AT4G16110,AT4G16250,AT4G17230,AT4G17500,AT4G17880,AT4G18170,AT4G18390,AT4G18880,AT4G18960,AT4G18980,AT4G19840,AT4G21550,AT4G21710,AT4G22070,AT4G22260,AT4G23550,AT4G23980,AT4G24560,AT4G25880,AT4G27410,AT4G27450,AT4G28530,AT4G29080,AT4G29100,AT4G29230,AT4G29810,AT4G29930,AT4G30200,AT4G30935,AT4G31430,AT4G31920,AT4G32040,AT4G33050,AT4G33280,AT4G33300,AT4G34000,AT4G34060,AT4G34160,AT4G34590,AT4G34680,AT4G34990,AT4G35270,AT4G35900,AT4G36060,AT4G36150,AT4G36240,AT4G36550,AT4G36740,AT4G36930,AT4G36990,AT4G37260,AT4G37750,AT4G37780,AT4G37790,AT4G38620,AT4G38900,AT4G38910,AT4G39030,AT4G40060,AT5G01200,AT5G01840,AT5G02500,AT5G02800,AT5G03680,AT5G04290,AT5G04340,AT5G04720,AT5G04760,AT5G05110,AT5G05790,AT5G06510,AT5G07100,AT5G08139,AT5G08230,AT5G08560,AT5G09220,AT5G09460,AT5G10030,AT5G10280,AT5G10380,AT5G10720,AT5G10940,AT5G10970,AT5G11060,AT5G11260,AT5G11530,AT5G13080,AT5G13220,AT5G13330,AT5G13930,AT5G14270,AT5G15020,AT5G15120,AT5G16770,AT5G17220,AT5G17690,AT5G17800,AT5G18270,AT5G19650,AT5G20150,AT5G20480,AT5G22290,AT5G23000,AT5G24120,AT5G24470,AT5G24590,AT5G24660,AT5G25150,AT5G25220,AT5G25810,AT5G25890,AT5G26040,AT5G26920,AT5G27030,AT5G35550,AT5G35735,AT5G39610,AT5G39660,AT5G40010,AT5G40820,AT5G41350,AT5G41370,AT5G42520,AT5G43630,AT5G43780,AT5G43810,AT5G43840,AT5G44080,AT5G44180,AT5G45050,AT5G46350,AT5G46760,AT5G46780,AT5G47220,AT5G47640,AT5G49660,AT5G49930,AT5G50570,AT5G52230,AT5G52660,AT5G52830,AT5G55040,AT5G55390,AT5G55600,AT5G56270,AT5G56620,AT5G56840,AT5G57150,AT5G58003,AT5G58620,AT5G58670,AT5G59430,AT5G59780,AT5G59820,AT5G60410,AT5G60690,AT5G60890,AT5G61060,AT5G61430,AT5G61590,AT5G61600,AT5G61640,AT5G61650,AT5G62000,AT5G62020,AT5G62430,AT5G63790,AT5G65060,AT5G65210,AT5G65230,AT5G65590,AT5G65640,AT5G65790,AT5G66770,AT5G66870,AT5G67180,AT5G67300
	GO:0009617	response to bacterium	476	95	66.39	0.00017	AT1G01560,AT1G02860,AT1G02920,AT1G03740,AT1G05010,AT1G09970,AT1G10170,AT1G14790,AT1G16540,AT1G22070,AT1G27320,AT1G28380,AT1G31930,AT1G54040,AT1G55110,AT1G59870,AT1G62660,AT1G66880,AT1G69490,AT1G72520,AT1G73260,AT1G74360,AT1G78410,AT2G05940,AT2G17520,AT2G22240,AT2G22300,AT2G30250,AT2G32680,AT2G32800,AT2G35980,AT2G39260,AT2G40000,AT2G41370,AT3G01420,AT3G01500,AT3G05200,AT3G12580,AT3G12810,AT3G13380,AT3G16720,AT3G26210,AT3G28940,AT3G30775,AT3G44670,AT3G49120,AT3G52400,AT3G57130,AT3G57240,AT3G59700,AT4G02520,AT4G11650,AT4G12480,AT4G14465,AT4G18360,AT4G23100,AT4G23130,AT4G25020,AT4G29810,AT4G31500,AT4G33050,AT4G33300,AT4G34390,AT4G36180,AT4G37990,AT4G39030,AT4G39090,AT4G39270,AT4G39950,AT5G01540,AT5G01600,AT5G02500,AT5G04720,AT5G06320,AT5G10030,AT5G10380,AT5G10720,AT5G18130,AT5G20480,AT5G26920,AT5G27420,AT5G45500,AT5G46050,AT5G46180,AT5G46350,AT5G47220,AT5G48380,AT5G49660,AT5G52830,AT5G58670,AT5G61010,AT5G63930,AT5G63970,AT5G65210,AT5G67300
	GO:0009933	meristem structural organization	227	52	31.66	0.00017	AT1G03620,AT1G10180,AT1G11130,AT1G14740,AT1G17580,AT1G19850,AT1G30330,AT1G31320,AT1G32190,AT1G50030,AT1G54200,AT1G55350,AT1G56010,AT1G62770,AT1G76420,AT1G76500,AT2G02850,AT2G19930,AT2G22420,AT2G26170,AT2G27230,AT2G28240,AT2G28290,AT2G31160,AT2G34710,AT2G43800,AT2G44950,AT2G45450,AT2G46760,AT2G46920,AT3G05840,AT3G07540,AT3G15170,AT3G16830,AT3G24660,AT3G24770,AT3G63500,AT4G11130,AT4G36180,AT4G37750,AT5G03680,AT5G13290,AT5G13570,AT5G15540,AT5G43810,AT5G46700,AT5G48800,AT5G49990,AT5G57130,AT5G60690,AT5G65700,AT5G66460
	GO:0080167	response to karrikin	115	31	16.04	0.00018	AT1G06520,AT1G06550,AT1G10370,AT1G25275,AT1G61800,AT2G16365,AT2G23910,AT2G39980,AT2G40080,AT3G13790,AT3G21560,AT3G22840,AT3G43800,AT3G45060,AT3G55120,AT3G57520,AT4G02940,AT4G30400,AT4G33150,AT4G34710,AT4G37370,AT4G38210,AT5G05270,AT5G08640,AT5G11260,AT5G17050,AT5G40780,AT5G42900,AT5G51550,AT5G62210,AT5G64410
	GO:0006857	oligopeptide transport	72	22	10.04	0.00022	AT1G22550,AT1G22570,AT1G24530,AT1G30110,AT1G59740,AT1G70520,AT1G72120,AT1G72130,AT2G37900,AT2G38940,AT2G39200,AT3G54140,AT4G01720,AT4G08850,AT4G18910,AT4G26590,AT4G37780,AT4G38620,AT5G10030,AT5G46050,AT5G53520,AT5G64410
	GO:0042743	hydrogen peroxide metabolic process	332	70	46.31	0.00023	AT1G01560,AT1G05010,AT1G10170,AT1G14790,AT1G22070,AT1G23800,AT1G28380,AT1G47128,AT1G51420,AT1G59870,AT1G60490,AT1G64060,AT1G64570,AT1G66880,AT1G68850,AT1G74360,AT1G77120,AT1G78410,AT1G80010,AT2G18150,AT2G22420,AT2G22430,AT2G32680,AT2G35980,AT2G37130,AT2G38380,AT2G44950,AT3G01500,AT3G02550,AT3G09640,AT3G16720,AT3G21770,AT3G28510,AT3G32980,AT3G46450,AT3G49120,AT3G52400,AT3G57240,AT4G14290,AT4G16190,AT4G18360,AT4G27450,AT4G29810,AT4G30170,AT4G30200,AT4G33050,AT4G33150,AT4G35090,AT4G36150,AT4G36550,AT4G39030,AT5G03630,AT5G05340,AT5G06720,AT5G08560,AT5G10380,AT5G12430,AT5G14130,AT5G15120,AT5G15540,AT5G20480,AT5G24090,AT5G26920,AT5G40010,AT5G44750,AT5G47910,AT5G49555,AT5G58670,AT5G60360,AT5G62000
	GO:0015804	neutral amino acid transport	77	23	10.74	0.00023	AT1G10370,AT1G14780,AT1G65520,AT1G66160,AT1G70140,AT1G76520,AT2G02990,AT2G38870,AT2G39200,AT2G42360,AT3G20500,AT3G21690,AT3G54140,AT3G55740,AT4G20860,AT4G21120,AT5G09220,AT5G12010,AT5G15240,AT5G17000,AT5G49630,AT5G54300,AT5G63850
	GO:0009744	response to sucrose	191	45	26.64	0.00024	AT1G03090,AT1G10070,AT1G15380,AT1G21400,AT1G27320,AT1G31930,AT1G56650,AT1G61800,AT2G23910,AT2G24150,AT2G37970,AT2G39570,AT2G40420,AT2G42900,AT2G43800,AT2G47460,AT3G15450,AT3G22840,AT3G24190,AT3G26090,AT3G29590,AT3G45300,AT3G51240,AT3G54320,AT3G55120,AT3G60140,AT3G61060,AT4G09820,AT4G14090,AT4G30850,AT4G33150,AT4G34160,AT4G34390,AT4G34590,AT4G35770,AT5G05270,AT5G07990,AT5G08640,AT5G13930,AT5G16570,AT5G17050,AT5G17220,AT5G42800,AT5G54080,AT5G62210
	GO:0034285	response to disaccharide	191	45	26.64	0.00024	AT1G03090,AT1G10070,AT1G15380,AT1G21400,AT1G27320,AT1G31930,AT1G56650,AT1G61800,AT2G23910,AT2G24150,AT2G37970,AT2G39570,AT2G40420,AT2G42900,AT2G43800,AT2G47460,AT3G15450,AT3G22840,AT3G24190,AT3G26090,AT3G29590,AT3G45300,AT3G51240,AT3G54320,AT3G55120,AT3G60140,AT3G61060,AT4G09820,AT4G14090,AT4G30850,AT4G33150,AT4G34160,AT4G34390,AT4G34590,AT4G35770,AT5G05270,AT5G07990,AT5G08640,AT5G13930,AT5G16570,AT5G17050,AT5G17220,AT5G42800,AT5G54080,AT5G62210
	GO:0048532	anatomical structure arrangement	231	52	32.22	0.00027	AT1G03620,AT1G10180,AT1G11130,AT1G14740,AT1G17580,AT1G19850,AT1G30330,AT1G31320,AT1G32190,AT1G50030,AT1G54200,AT1G55350,AT1G56010,AT1G62770,AT1G76420,AT1G76500,AT2G02850,AT2G19930,AT2G22420,AT2G26170,AT2G27230,AT2G28240,AT2G28290,AT2G31160,AT2G34710,AT2G43800,AT2G44950,AT2G45450,AT2G46760,AT2G46920,AT3G05840,AT3G07540,AT3G15170,AT3G16830,AT3G24660,AT3G24770,AT3G63500,AT4G11130,AT4G36180,AT4G37750,AT5G03680,AT5G13290,AT5G13570,AT5G15540,AT5G43810,AT5G46700,AT5G48800,AT5G49990,AT5G57130,AT5G60690,AT5G65700,AT5G66460
	GO:0043562	cellular response to nitrogen levels	29	12	4.04	0.00027	AT1G59870,AT2G17220,AT3G05630,AT3G08860,AT3G16500,AT3G24770,AT4G04955,AT4G08850,AT4G23180,AT4G35090,AT5G27420,AT5G64370
	GO:0006351	transcription, DNA-templated	2389	390	333.21	0.00028	AT1G01030,AT1G01060,AT1G01520,AT1G01560,AT1G01720,AT1G02030,AT1G02310,AT1G03040,AT1G03790,AT1G04380,AT1G05710,AT1G06180,AT1G06230,AT1G07520,AT1G07530,AT1G08290,AT1G08310,AT1G08320,AT1G09570,AT1G10170,AT1G10450,AT1G12890,AT1G13600,AT1G13960,AT1G14790,AT1G15340,AT1G15780,AT1G15940,AT1G16710,AT1G17450,AT1G17590,AT1G17950,AT1G18750,AT1G19700,AT1G19850,AT1G20640,AT1G21410,AT1G21450,AT1G22070,AT1G25340,AT1G25580,AT1G26680,AT1G27320,AT1G27730,AT1G28050,AT1G28360,AT1G28420,AT1G29280,AT1G29860,AT1G30330,AT1G30500,AT1G32240,AT1G32490,AT1G32640,AT1G33060,AT1G34370,AT1G35460,AT1G35560,AT1G43700,AT1G45249,AT1G46264,AT1G46480,AT1G46768,AT1G47655,AT1G48000,AT1G49720,AT1G50030,AT1G50600,AT1G51070,AT1G51140,AT1G52320,AT1G52890,AT1G53910,AT1G55110,AT1G55580,AT1G56010,AT1G56650,AT1G61660,AT1G62300,AT1G64625,AT1G67710,AT1G68050,AT1G69310,AT1G69490,AT1G71130,AT1G71692,AT1G72210,AT1G72360,AT1G72830,AT1G74840,AT1G75410,AT1G75540,AT1G76350,AT1G76420,AT1G78080,AT1G79000,AT1G79700,AT2G01060,AT2G02060,AT2G03710,AT2G10440,AT2G16365,AT2G16485,AT2G17150,AT2G17520,AT2G17770,AT2G18500,AT2G19810,AT2G20100,AT2G22300,AT2G22430,AT2G22670,AT2G22800,AT2G22840,AT2G23320,AT2G23580,AT2G24260,AT2G24430,AT2G24650,AT2G24700,AT2G27230,AT2G28290,AT2G28350,AT2G28710,AT2G29065,AT2G30250,AT2G30590,AT2G31180,AT2G31220,AT2G32680,AT2G33700,AT2G33860,AT2G34710,AT2G36890,AT2G40340,AT2G40950,AT2G41130,AT2G41690,AT2G41710,AT2G42400,AT2G42830,AT2G43000,AT2G43500,AT2G44745,AT2G44950,AT2G45700,AT2G46020,AT2G46270,AT2G46680,AT2G46790,AT2G46920,AT2G47190,AT2G47260,AT2G47460,AT2G48110,AT3G01970,AT3G02150,AT3G02550,AT3G02940,AT3G02990,AT3G04060,AT3G04070,AT3G04670,AT3G05380,AT3G05630,AT3G05690,AT3G10000,AT3G10010,AT3G10490,AT3G10500,AT3G11100,AT3G11540,AT3G12580,AT3G12910,AT3G12977,AT3G13040,AT3G13350,AT3G14020,AT3G15170,AT3G15500,AT3G15510,AT3G15790,AT3G16220,AT3G16280,AT3G16500,AT3G16830,AT3G16940,AT3G17000,AT3G18960,AT3G19290,AT3G19500,AT3G19580,AT3G20640,AT3G20910,AT3G21430,AT3G22100,AT3G22961,AT3G23890,AT3G24310,AT3G24520,AT3G24860,AT3G45830,AT3G46080,AT3G46130,AT3G48050,AT3G48430,AT3G49690,AT3G51120,AT3G51880,AT3G51950,AT3G52400,AT3G54320,AT3G56290,AT3G57130,AT3G57300,AT3G57670,AT3G58710,AT3G59580,AT3G60030,AT3G61250,AT3G61670,AT3G61850,AT3G61860,AT3G61890,AT3G62090,AT3G62340,AT4G00850,AT4G00940,AT4G00990,AT4G01120,AT4G01720,AT4G02590,AT4G03250,AT4G05100,AT4G09820,AT4G10710,AT4G11130,AT4G11560,AT4G13640,AT4G15560,AT4G15950,AT4G16110,AT4G16250,AT4G17230,AT4G17500,AT4G17880,AT4G18170,AT4G18390,AT4G18880,AT4G18960,AT4G19000,AT4G21550,AT4G21710,AT4G22070,AT4G22260,AT4G23550,AT4G23980,AT4G27410,AT4G28530,AT4G29080,AT4G29100,AT4G29230,AT4G29810,AT4G29930,AT4G30200,AT4G30935,AT4G31920,AT4G32040,AT4G33280,AT4G34000,AT4G34060,AT4G34590,AT4G34680,AT4G34990,AT4G35270,AT4G35900,AT4G36060,AT4G36240,AT4G36740,AT4G36930,AT4G36990,AT4G37260,AT4G37750,AT4G37780,AT4G37790,AT4G38620,AT4G38900,AT4G38910,AT4G40050,AT4G40060,AT5G01200,AT5G01840,AT5G02500,AT5G02800,AT5G03680,AT5G04340,AT5G04760,AT5G05130,AT5G05790,AT5G06510,AT5G07100,AT5G08139,AT5G08230,AT5G08560,AT5G09460,AT5G10030,AT5G10280,AT5G10380,AT5G10720,AT5G10940,AT5G10970,AT5G11060,AT5G11260,AT5G11530,AT5G13080,AT5G13220,AT5G13330,AT5G14270,AT5G15020,AT5G16770,AT5G17690,AT5G17800,AT5G18270,AT5G19650,AT5G20150,AT5G22290,AT5G23000,AT5G24120,AT5G24470,AT5G24590,AT5G24660,AT5G25150,AT5G25220,AT5G25810,AT5G25890,AT5G26040,AT5G26920,AT5G27030,AT5G35550,AT5G39610,AT5G39660,AT5G41350,AT5G41370,AT5G42520,AT5G43630,AT5G43810,AT5G43840,AT5G44080,AT5G44180,AT5G45050,AT5G46350,AT5G46760,AT5G47220,AT5G47640,AT5G50570,AT5G52230,AT5G52660,AT5G52830,AT5G55390,AT5G56270,AT5G56620,AT5G56840,AT5G57150,AT5G58003,AT5G58620,AT5G58670,AT5G59430,AT5G59780,AT5G59820,AT5G60690,AT5G60890,AT5G61060,AT5G61430,AT5G61590,AT5G61600,AT5G61640,AT5G62000,AT5G62020,AT5G62430,AT5G63790,AT5G65060,AT5G65210,AT5G65230,AT5G65590,AT5G65640,AT5G65790,AT5G66770,AT5G66870,AT5G67180,AT5G67300
	GO:0097659	nucleic acid-templated transcription	2389	390	333.21	0.00028	AT1G01030,AT1G01060,AT1G01520,AT1G01560,AT1G01720,AT1G02030,AT1G02310,AT1G03040,AT1G03790,AT1G04380,AT1G05710,AT1G06180,AT1G06230,AT1G07520,AT1G07530,AT1G08290,AT1G08310,AT1G08320,AT1G09570,AT1G10170,AT1G10450,AT1G12890,AT1G13600,AT1G13960,AT1G14790,AT1G15340,AT1G15780,AT1G15940,AT1G16710,AT1G17450,AT1G17590,AT1G17950,AT1G18750,AT1G19700,AT1G19850,AT1G20640,AT1G21410,AT1G21450,AT1G22070,AT1G25340,AT1G25580,AT1G26680,AT1G27320,AT1G27730,AT1G28050,AT1G28360,AT1G28420,AT1G29280,AT1G29860,AT1G30330,AT1G30500,AT1G32240,AT1G32490,AT1G32640,AT1G33060,AT1G34370,AT1G35460,AT1G35560,AT1G43700,AT1G45249,AT1G46264,AT1G46480,AT1G46768,AT1G47655,AT1G48000,AT1G49720,AT1G50030,AT1G50600,AT1G51070,AT1G51140,AT1G52320,AT1G52890,AT1G53910,AT1G55110,AT1G55580,AT1G56010,AT1G56650,AT1G61660,AT1G62300,AT1G64625,AT1G67710,AT1G68050,AT1G69310,AT1G69490,AT1G71130,AT1G71692,AT1G72210,AT1G72360,AT1G72830,AT1G74840,AT1G75410,AT1G75540,AT1G76350,AT1G76420,AT1G78080,AT1G79000,AT1G79700,AT2G01060,AT2G02060,AT2G03710,AT2G10440,AT2G16365,AT2G16485,AT2G17150,AT2G17520,AT2G17770,AT2G18500,AT2G19810,AT2G20100,AT2G22300,AT2G22430,AT2G22670,AT2G22800,AT2G22840,AT2G23320,AT2G23580,AT2G24260,AT2G24430,AT2G24650,AT2G24700,AT2G27230,AT2G28290,AT2G28350,AT2G28710,AT2G29065,AT2G30250,AT2G30590,AT2G31180,AT2G31220,AT2G32680,AT2G33700,AT2G33860,AT2G34710,AT2G36890,AT2G40340,AT2G40950,AT2G41130,AT2G41690,AT2G41710,AT2G42400,AT2G42830,AT2G43000,AT2G43500,AT2G44745,AT2G44950,AT2G45700,AT2G46020,AT2G46270,AT2G46680,AT2G46790,AT2G46920,AT2G47190,AT2G47260,AT2G47460,AT2G48110,AT3G01970,AT3G02150,AT3G02550,AT3G02940,AT3G02990,AT3G04060,AT3G04070,AT3G04670,AT3G05380,AT3G05630,AT3G05690,AT3G10000,AT3G10010,AT3G10490,AT3G10500,AT3G11100,AT3G11540,AT3G12580,AT3G12910,AT3G12977,AT3G13040,AT3G13350,AT3G14020,AT3G15170,AT3G15500,AT3G15510,AT3G15790,AT3G16220,AT3G16280,AT3G16500,AT3G16830,AT3G16940,AT3G17000,AT3G18960,AT3G19290,AT3G19500,AT3G19580,AT3G20640,AT3G20910,AT3G21430,AT3G22100,AT3G22961,AT3G23890,AT3G24310,AT3G24520,AT3G24860,AT3G45830,AT3G46080,AT3G46130,AT3G48050,AT3G48430,AT3G49690,AT3G51120,AT3G51880,AT3G51950,AT3G52400,AT3G54320,AT3G56290,AT3G57130,AT3G57300,AT3G57670,AT3G58710,AT3G59580,AT3G60030,AT3G61250,AT3G61670,AT3G61850,AT3G61860,AT3G61890,AT3G62090,AT3G62340,AT4G00850,AT4G00940,AT4G00990,AT4G01120,AT4G01720,AT4G02590,AT4G03250,AT4G05100,AT4G09820,AT4G10710,AT4G11130,AT4G11560,AT4G13640,AT4G15560,AT4G15950,AT4G16110,AT4G16250,AT4G17230,AT4G17500,AT4G17880,AT4G18170,AT4G18390,AT4G18880,AT4G18960,AT4G19000,AT4G21550,AT4G21710,AT4G22070,AT4G22260,AT4G23550,AT4G23980,AT4G27410,AT4G28530,AT4G29080,AT4G29100,AT4G29230,AT4G29810,AT4G29930,AT4G30200,AT4G30935,AT4G31920,AT4G32040,AT4G33280,AT4G34000,AT4G34060,AT4G34590,AT4G34680,AT4G34990,AT4G35270,AT4G35900,AT4G36060,AT4G36240,AT4G36740,AT4G36930,AT4G36990,AT4G37260,AT4G37750,AT4G37780,AT4G37790,AT4G38620,AT4G38900,AT4G38910,AT4G40050,AT4G40060,AT5G01200,AT5G01840,AT5G02500,AT5G02800,AT5G03680,AT5G04340,AT5G04760,AT5G05130,AT5G05790,AT5G06510,AT5G07100,AT5G08139,AT5G08230,AT5G08560,AT5G09460,AT5G10030,AT5G10280,AT5G10380,AT5G10720,AT5G10940,AT5G10970,AT5G11060,AT5G11260,AT5G11530,AT5G13080,AT5G13220,AT5G13330,AT5G14270,AT5G15020,AT5G16770,AT5G17690,AT5G17800,AT5G18270,AT5G19650,AT5G20150,AT5G22290,AT5G23000,AT5G24120,AT5G24470,AT5G24590,AT5G24660,AT5G25150,AT5G25220,AT5G25810,AT5G25890,AT5G26040,AT5G26920,AT5G27030,AT5G35550,AT5G39610,AT5G39660,AT5G41350,AT5G41370,AT5G42520,AT5G43630,AT5G43810,AT5G43840,AT5G44080,AT5G44180,AT5G45050,AT5G46350,AT5G46760,AT5G47220,AT5G47640,AT5G50570,AT5G52230,AT5G52660,AT5G52830,AT5G55390,AT5G56270,AT5G56620,AT5G56840,AT5G57150,AT5G58003,AT5G58620,AT5G58670,AT5G59430,AT5G59780,AT5G59820,AT5G60690,AT5G60890,AT5G61060,AT5G61430,AT5G61590,AT5G61600,AT5G61640,AT5G62000,AT5G62020,AT5G62430,AT5G63790,AT5G65060,AT5G65210,AT5G65230,AT5G65590,AT5G65640,AT5G65790,AT5G66770,AT5G66870,AT5G67180,AT5G67300
	GO:0048519	negative regulation of biological process	1097	193	153.01	0.0003	AT1G01060,AT1G01560,AT1G01720,AT1G02310,AT1G03790,AT1G05010,AT1G06230,AT1G07430,AT1G07530,AT1G07630,AT1G07990,AT1G08310,AT1G09570,AT1G09970,AT1G10180,AT1G10370,AT1G13340,AT1G14790,AT1G15940,AT1G16540,AT1G16670,AT1G17860,AT1G19850,AT1G21410,AT1G22070,AT1G25580,AT1G27320,AT1G27730,AT1G28380,AT1G30330,AT1G30500,AT1G32490,AT1G32640,AT1G34420,AT1G43700,AT1G50030,AT1G59870,AT1G62300,AT1G64030,AT1G64060,AT1G64610,AT1G66880,AT1G67580,AT1G67720,AT1G69270,AT1G71130,AT1G71390,AT1G72830,AT1G73260,AT1G74360,AT1G77380,AT1G78410,AT1G80440,AT1G80820,AT2G05940,AT2G16485,AT2G17220,AT2G18500,AT2G19930,AT2G22430,AT2G26920,AT2G27230,AT2G28290,AT2G30250,AT2G30550,AT2G32680,AT2G33860,AT2G34770,AT2G35680,AT2G35980,AT2G36840,AT2G39260,AT2G39660,AT2G39780,AT2G43000,AT2G44950,AT2G45620,AT2G45700,AT2G46790,AT3G01290,AT3G01500,AT3G01650,AT3G05020,AT3G05210,AT3G05630,AT3G07540,AT3G09260,AT3G09830,AT3G11410,AT3G11540,AT3G12810,AT3G15170,AT3G15500,AT3G16720,AT3G16830,AT3G17000,AT3G17740,AT3G18830,AT3G19580,AT3G20260,AT3G20910,AT3G22160,AT3G22440,AT3G23890,AT3G26090,AT3G45830,AT3G47460,AT3G48050,AT3G48190,AT3G48430,AT3G49500,AT3G52400,AT3G55950,AT3G57240,AT3G59700,AT3G61670,AT3G61860,AT3G63010,AT4G03270,AT4G04490,AT4G08500,AT4G11130,AT4G11560,AT4G12480,AT4G12560,AT4G18550,AT4G21120,AT4G21390,AT4G21710,AT4G22260,AT4G24560,AT4G26080,AT4G26120,AT4G29810,AT4G31430,AT4G33050,AT4G33300,AT4G34390,AT4G34590,AT4G36930,AT4G36990,AT4G37750,AT4G38620,AT4G39030,AT4G39670,AT4G39890,AT4G40050,AT4G40060,AT5G01540,AT5G01840,AT5G02500,AT5G02800,AT5G03680,AT5G04290,AT5G05110,AT5G08560,AT5G10380,AT5G10695,AT5G10720,AT5G10940,AT5G11530,AT5G17690,AT5G19650,AT5G20150,AT5G20480,AT5G22290,AT5G25930,AT5G26030,AT5G26920,AT5G35735,AT5G40780,AT5G41350,AT5G42050,AT5G43810,AT5G47910,AT5G48380,AT5G49930,AT5G50200,AT5G51350,AT5G52830,AT5G55040,AT5G55600,AT5G57130,AT5G58670,AT5G58930,AT5G59220,AT5G60410,AT5G60690,AT5G61640,AT5G62000,AT5G62430,AT5G65060,AT5G67340
	GO:0072593	reactive oxygen species metabolic process	371	76	51.75	0.00032	AT1G01560,AT1G05010,AT1G10170,AT1G14790,AT1G22070,AT1G23800,AT1G28380,AT1G47128,AT1G51420,AT1G56650,AT1G59870,AT1G60490,AT1G64060,AT1G64570,AT1G66880,AT1G68850,AT1G74360,AT1G77120,AT1G78410,AT1G80010,AT2G18150,AT2G22420,AT2G22430,AT2G32680,AT2G35980,AT2G37130,AT2G38380,AT2G44950,AT3G01500,AT3G02550,AT3G09640,AT3G10500,AT3G11540,AT3G16720,AT3G21770,AT3G28510,AT3G32980,AT3G46450,AT3G49120,AT3G52400,AT3G56350,AT3G57240,AT4G14290,AT4G16190,AT4G18360,AT4G27450,AT4G29810,AT4G30170,AT4G30200,AT4G33050,AT4G33150,AT4G34890,AT4G35090,AT4G36150,AT4G36550,AT4G39030,AT5G03630,AT5G05340,AT5G06720,AT5G08560,AT5G10380,AT5G12430,AT5G14130,AT5G15120,AT5G15540,AT5G20480,AT5G24090,AT5G26920,AT5G40010,AT5G44750,AT5G47910,AT5G49555,AT5G58670,AT5G60360,AT5G62000,AT5G62520
	GO:0051704	multi-organism process	1743	292	243.11	0.00033	AT1G01560,AT1G01720,AT1G02860,AT1G02920,AT1G03740,AT1G03850,AT1G05010,AT1G06230,AT1G06520,AT1G07620,AT1G07630,AT1G09240,AT1G09970,AT1G10170,AT1G10180,AT1G11300,AT1G12200,AT1G12640,AT1G14790,AT1G15940,AT1G16410,AT1G16540,AT1G16670,AT1G16760,AT1G17420,AT1G17550,AT1G22070,AT1G25275,AT1G27320,AT1G27730,AT1G28380,AT1G31930,AT1G32490,AT1G32640,AT1G33060,AT1G33110,AT1G33440,AT1G34420,AT1G43700,AT1G47128,AT1G49430,AT1G54040,AT1G55110,AT1G56650,AT1G59740,AT1G59870,AT1G61360,AT1G61380,AT1G61560,AT1G61610,AT1G61800,AT1G62660,AT1G64060,AT1G64610,AT1G65680,AT1G65690,AT1G66880,AT1G67720,AT1G69270,AT1G69490,AT1G71390,AT1G71697,AT1G72140,AT1G72520,AT1G73260,AT1G74360,AT1G76070,AT1G76650,AT1G77120,AT1G78410,AT1G80820,AT2G02850,AT2G02930,AT2G05940,AT2G15480,AT2G17220,AT2G17520,AT2G19130,AT2G22010,AT2G22240,AT2G22300,AT2G22840,AT2G23620,AT2G23810,AT2G28290,AT2G30250,AT2G32680,AT2G32800,AT2G33380,AT2G33860,AT2G34940,AT2G35300,AT2G35980,AT2G37130,AT2G38870,AT2G39200,AT2G39210,AT2G39260,AT2G39350,AT2G39660,AT2G40000,AT2G41370,AT2G43000,AT2G44950,AT2G46450,AT2G47260,AT2G47800,AT3G01290,AT3G01420,AT3G01500,AT3G02550,AT3G03650,AT3G03760,AT3G04570,AT3G05020,AT3G05200,AT3G05690,AT3G05727,AT3G06810,AT3G07370,AT3G07970,AT3G09260,AT3G09830,AT3G10985,AT3G12500,AT3G12580,AT3G12810,AT3G13380,AT3G14050,AT3G15356,AT3G15500,AT3G16720,AT3G19020,AT3G21690,AT3G22160,AT3G22910,AT3G25010,AT3G26210,AT3G28510,AT3G28940,AT3G30775,AT3G44670,AT3G46530,AT3G47460,AT3G49120,AT3G49500,AT3G51860,AT3G52400,AT3G53160,AT3G54950,AT3G57130,AT3G57240,AT3G57510,AT3G57670,AT3G59700,AT3G60690,AT3G61670,AT3G61890,AT3G63010,AT3G63380,AT4G00340,AT4G00700,AT4G01220,AT4G02520,AT4G02590,AT4G03230,AT4G03620,AT4G04490,AT4G08500,AT4G08850,AT4G10500,AT4G11130,AT4G11650,AT4G11900,AT4G11920,AT4G12480,AT4G13235,AT4G13640,AT4G13770,AT4G14465,AT4G15210,AT4G16260,AT4G16990,AT4G18210,AT4G18360,AT4G18430,AT4G19230,AT4G19840,AT4G20050,AT4G21380,AT4G21390,AT4G23100,AT4G23130,AT4G25020,AT4G25900,AT4G26080,AT4G27450,AT4G27830,AT4G28250,AT4G29380,AT4G29810,AT4G31230,AT4G31500,AT4G32650,AT4G33050,AT4G33300,AT4G34390,AT4G34600,AT4G34710,AT4G35020,AT4G36150,AT4G36180,AT4G36550,AT4G37150,AT4G37560,AT4G37870,AT4G37990,AT4G38430,AT4G39030,AT4G39090,AT4G39140,AT4G39270,AT4G39670,AT4G39890,AT4G39950,AT5G01540,AT5G01600,AT5G02500,AT5G04720,AT5G06320,AT5G10030,AT5G10380,AT5G10720,AT5G13220,AT5G13580,AT5G14680,AT5G14940,AT5G15120,AT5G18130,AT5G20230,AT5G20480,AT5G23010,AT5G23530,AT5G24080,AT5G24590,AT5G24770,AT5G26600,AT5G26920,AT5G27420,AT5G35735,AT5G38280,AT5G38900,AT5G40010,AT5G42050,AT5G43810,AT5G45050,AT5G45500,AT5G45550,AT5G45890,AT5G46050,AT5G46180,AT5G46350,AT5G46410,AT5G46700,AT5G47220,AT5G47910,AT5G48380,AT5G49660,AT5G50200,AT5G52450,AT5G52830,AT5G53010,AT5G53520,AT5G53550,AT5G53800,AT5G55390,AT5G58670,AT5G59820,AT5G60300,AT5G60410,AT5G61010,AT5G61600,AT5G63930,AT5G63970,AT5G64250,AT5G64690,AT5G64840,AT5G65090,AT5G65210,AT5G67300,AT5G67340,AT5G67520
	GO:0006787	porphyrin-containing compound catabolic process	60	19	8.37	0.00035	AT1G27320,AT1G47128,AT1G54100,AT1G69720,AT1G73750,AT2G19810,AT2G20920,AT2G22240,AT2G38800,AT3G13040,AT3G54140,AT4G13250,AT4G22920,AT4G31390,AT5G01520,AT5G13800,AT5G53350,AT5G54080,AT5G65480
	GO:0033015	tetrapyrrole catabolic process	60	19	8.37	0.00035	AT1G27320,AT1G47128,AT1G54100,AT1G69720,AT1G73750,AT2G19810,AT2G20920,AT2G22240,AT2G38800,AT3G13040,AT3G54140,AT4G13250,AT4G22920,AT4G31390,AT5G01520,AT5G13800,AT5G53350,AT5G54080,AT5G65480
	GO:0044248	cellular catabolic process	1568	265	218.7	0.00036	AT1G02400,AT1G02920,AT1G03090,AT1G03380,AT1G06230,AT1G06290,AT1G06570,AT1G07530,AT1G07990,AT1G10070,AT1G10170,AT1G10360,AT1G10370,AT1G11190,AT1G12640,AT1G13110,AT1G14520,AT1G16540,AT1G17210,AT1G18140,AT1G21410,AT1G21780,AT1G23200,AT1G23440,AT1G26440,AT1G27320,AT1G29400,AT1G30110,AT1G30400,AT1G30700,AT1G31710,AT1G47128,AT1G50030,AT1G50110,AT1G53840,AT1G54040,AT1G54100,AT1G58030,AT1G59870,AT1G60710,AT1G62300,AT1G65520,AT1G65610,AT1G67580,AT1G68850,AT1G69720,AT1G69930,AT1G70140,AT1G70580,AT1G70710,AT1G71380,AT1G73190,AT1G73750,AT1G73880,AT1G76990,AT1G77480,AT2G01060,AT2G02390,AT2G02930,AT2G15480,AT2G18150,AT2G19570,AT2G19800,AT2G19810,AT2G19900,AT2G20920,AT2G21780,AT2G22010,AT2G22240,AT2G22420,AT2G22430,AT2G22680,AT2G26440,AT2G26920,AT2G27830,AT2G29420,AT2G29460,AT2G29470,AT2G29480,AT2G29490,AT2G30210,AT2G31570,AT2G31945,AT2G32990,AT2G33150,AT2G33580,AT2G34660,AT2G36840,AT2G36950,AT2G37130,AT2G38380,AT2G38800,AT2G39200,AT2G39260,AT2G39780,AT2G40370,AT2G41380,AT2G41690,AT2G42790,AT2G43430,AT2G43590,AT2G44140,AT2G44950,AT2G44990,AT2G45220,AT2G45620,AT2G46030,AT3G01420,AT3G03530,AT3G05210,AT3G05630,AT3G06860,AT3G07970,AT3G09220,AT3G09270,AT3G09640,AT3G10050,AT3G10500,AT3G10710,AT3G11240,AT3G11540,AT3G12500,AT3G13040,AT3G13672,AT3G15580,AT3G16830,AT3G17000,AT3G17740,AT3G19190,AT3G19710,AT3G21770,AT3G21780,AT3G22440,AT3G23920,AT3G24520,AT3G26380,AT3G27400,AT3G28740,AT3G28940,AT3G30775,AT3G32980,AT3G43230,AT3G43800,AT3G44320,AT3G45300,AT3G47730,AT3G49120,AT3G49490,AT3G50740,AT3G50910,AT3G51840,AT3G52180,AT3G54140,AT3G54320,AT3G55590,AT3G55890,AT3G56310,AT3G58040,AT3G58750,AT3G61070,AT4G01070,AT4G01610,AT4G02520,AT4G04955,AT4G09020,AT4G11560,AT4G11600,AT4G11920,AT4G13250,AT4G15210,AT4G15560,AT4G15610,AT4G16190,AT4G16520,AT4G17800,AT4G18170,AT4G18550,AT4G19230,AT4G19810,AT4G19860,AT4G20860,AT4G21120,AT4G21710,AT4G22920,AT4G23100,AT4G23700,AT4G24560,AT4G24780,AT4G26080,AT4G26260,AT4G27250,AT4G29380,AT4G29810,AT4G30170,AT4G30790,AT4G31390,AT4G31410,AT4G31430,AT4G31500,AT4G32810,AT4G33050,AT4G33150,AT4G33580,AT4G34180,AT4G34710,AT4G34890,AT4G35090,AT4G36990,AT4G37380,AT4G37990,AT4G39030,AT4G39090,AT4G39950,AT5G01040,AT5G01520,AT5G02020,AT5G02500,AT5G03240,AT5G03630,AT5G04040,AT5G05340,AT5G06720,AT5G07130,AT5G10650,AT5G10940,AT5G12110,AT5G13330,AT5G13800,AT5G14130,AT5G17220,AT5G17690,AT5G23820,AT5G24090,AT5G26030,AT5G26600,AT5G36160,AT5G41350,AT5G41700,AT5G42890,AT5G45480,AT5G46180,AT5G47500,AT5G47910,AT5G48180,AT5G49555,AT5G49760,AT5G49900,AT5G49930,AT5G53350,AT5G54080,AT5G54730,AT5G55040,AT5G55590,AT5G55600,AT5G57910,AT5G58910,AT5G59530,AT5G60360,AT5G61500,AT5G62000,AT5G62480,AT5G64370,AT5G65110,AT5G65480,AT5G66040
	GO:0032774	RNA biosynthetic process	2398	390	334.47	0.00037	AT1G01030,AT1G01060,AT1G01520,AT1G01560,AT1G01720,AT1G02030,AT1G02310,AT1G03040,AT1G03790,AT1G04380,AT1G05710,AT1G06180,AT1G06230,AT1G07520,AT1G07530,AT1G08290,AT1G08310,AT1G08320,AT1G09570,AT1G10170,AT1G10450,AT1G12890,AT1G13600,AT1G13960,AT1G14790,AT1G15340,AT1G15780,AT1G15940,AT1G16710,AT1G17450,AT1G17590,AT1G17950,AT1G18750,AT1G19700,AT1G19850,AT1G20640,AT1G21410,AT1G21450,AT1G22070,AT1G25340,AT1G25580,AT1G26680,AT1G27320,AT1G27730,AT1G28050,AT1G28360,AT1G28420,AT1G29280,AT1G29860,AT1G30330,AT1G30500,AT1G32240,AT1G32490,AT1G32640,AT1G33060,AT1G34370,AT1G35460,AT1G35560,AT1G43700,AT1G45249,AT1G46264,AT1G46480,AT1G46768,AT1G47655,AT1G48000,AT1G49720,AT1G50030,AT1G50600,AT1G51070,AT1G51140,AT1G52320,AT1G52890,AT1G53910,AT1G55110,AT1G55580,AT1G56010,AT1G56650,AT1G61660,AT1G62300,AT1G64625,AT1G67710,AT1G68050,AT1G69310,AT1G69490,AT1G71130,AT1G71692,AT1G72210,AT1G72360,AT1G72830,AT1G74840,AT1G75410,AT1G75540,AT1G76350,AT1G76420,AT1G78080,AT1G79000,AT1G79700,AT2G01060,AT2G02060,AT2G03710,AT2G10440,AT2G16365,AT2G16485,AT2G17150,AT2G17520,AT2G17770,AT2G18500,AT2G19810,AT2G20100,AT2G22300,AT2G22430,AT2G22670,AT2G22800,AT2G22840,AT2G23320,AT2G23580,AT2G24260,AT2G24430,AT2G24650,AT2G24700,AT2G27230,AT2G28290,AT2G28350,AT2G28710,AT2G29065,AT2G30250,AT2G30590,AT2G31180,AT2G31220,AT2G32680,AT2G33700,AT2G33860,AT2G34710,AT2G36890,AT2G40340,AT2G40950,AT2G41130,AT2G41690,AT2G41710,AT2G42400,AT2G42830,AT2G43000,AT2G43500,AT2G44745,AT2G44950,AT2G45700,AT2G46020,AT2G46270,AT2G46680,AT2G46790,AT2G46920,AT2G47190,AT2G47260,AT2G47460,AT2G48110,AT3G01970,AT3G02150,AT3G02550,AT3G02940,AT3G02990,AT3G04060,AT3G04070,AT3G04670,AT3G05380,AT3G05630,AT3G05690,AT3G10000,AT3G10010,AT3G10490,AT3G10500,AT3G11100,AT3G11540,AT3G12580,AT3G12910,AT3G12977,AT3G13040,AT3G13350,AT3G14020,AT3G15170,AT3G15500,AT3G15510,AT3G15790,AT3G16220,AT3G16280,AT3G16500,AT3G16830,AT3G16940,AT3G17000,AT3G18960,AT3G19290,AT3G19500,AT3G19580,AT3G20640,AT3G20910,AT3G21430,AT3G22100,AT3G22961,AT3G23890,AT3G24310,AT3G24520,AT3G24860,AT3G45830,AT3G46080,AT3G46130,AT3G48050,AT3G48430,AT3G49690,AT3G51120,AT3G51880,AT3G51950,AT3G52400,AT3G54320,AT3G56290,AT3G57130,AT3G57300,AT3G57670,AT3G58710,AT3G59580,AT3G60030,AT3G61250,AT3G61670,AT3G61850,AT3G61860,AT3G61890,AT3G62090,AT3G62340,AT4G00850,AT4G00940,AT4G00990,AT4G01120,AT4G01720,AT4G02590,AT4G03250,AT4G05100,AT4G09820,AT4G10710,AT4G11130,AT4G11560,AT4G13640,AT4G15560,AT4G15950,AT4G16110,AT4G16250,AT4G17230,AT4G17500,AT4G17880,AT4G18170,AT4G18390,AT4G18880,AT4G18960,AT4G19000,AT4G21550,AT4G21710,AT4G22070,AT4G22260,AT4G23550,AT4G23980,AT4G27410,AT4G28530,AT4G29080,AT4G29100,AT4G29230,AT4G29810,AT4G29930,AT4G30200,AT4G30935,AT4G31920,AT4G32040,AT4G33280,AT4G34000,AT4G34060,AT4G34590,AT4G34680,AT4G34990,AT4G35270,AT4G35900,AT4G36060,AT4G36240,AT4G36740,AT4G36930,AT4G36990,AT4G37260,AT4G37750,AT4G37780,AT4G37790,AT4G38620,AT4G38900,AT4G38910,AT4G40050,AT4G40060,AT5G01200,AT5G01840,AT5G02500,AT5G02800,AT5G03680,AT5G04340,AT5G04760,AT5G05130,AT5G05790,AT5G06510,AT5G07100,AT5G08139,AT5G08230,AT5G08560,AT5G09460,AT5G10030,AT5G10280,AT5G10380,AT5G10720,AT5G10940,AT5G10970,AT5G11060,AT5G11260,AT5G11530,AT5G13080,AT5G13220,AT5G13330,AT5G14270,AT5G15020,AT5G16770,AT5G17690,AT5G17800,AT5G18270,AT5G19650,AT5G20150,AT5G22290,AT5G23000,AT5G24120,AT5G24470,AT5G24590,AT5G24660,AT5G25150,AT5G25220,AT5G25810,AT5G25890,AT5G26040,AT5G26920,AT5G27030,AT5G35550,AT5G39610,AT5G39660,AT5G41350,AT5G41370,AT5G42520,AT5G43630,AT5G43810,AT5G43840,AT5G44080,AT5G44180,AT5G45050,AT5G46350,AT5G46760,AT5G47220,AT5G47640,AT5G50570,AT5G52230,AT5G52660,AT5G52830,AT5G55390,AT5G56270,AT5G56620,AT5G56840,AT5G57150,AT5G58003,AT5G58620,AT5G58670,AT5G59430,AT5G59780,AT5G59820,AT5G60690,AT5G60890,AT5G61060,AT5G61430,AT5G61590,AT5G61600,AT5G61640,AT5G62000,AT5G62020,AT5G62430,AT5G63790,AT5G65060,AT5G65210,AT5G65230,AT5G65590,AT5G65640,AT5G65790,AT5G66770,AT5G66870,AT5G67180,AT5G67300
	GO:0048544	recognition of pollen	30	12	4.18	0.0004	AT1G11300,AT1G61360,AT1G61380,AT1G61610,AT2G19130,AT3G49500,AT4G00340,AT4G03230,AT4G11900,AT4G21380,AT4G21390,AT5G24080
	GO:0009697	salicylic acid biosynthetic process	169	40	23.57	0.00046	AT1G01560,AT1G02860,AT1G05010,AT1G10170,AT1G13340,AT1G16670,AT1G22070,AT1G28380,AT1G34420,AT1G59870,AT1G64060,AT1G64610,AT1G66880,AT1G78410,AT2G05940,AT2G17220,AT2G30550,AT2G34940,AT3G01500,AT3G09830,AT3G16720,AT3G52400,AT3G57240,AT4G04490,AT4G08500,AT4G10500,AT4G12480,AT4G26120,AT4G29810,AT4G33050,AT4G34390,AT4G39030,AT4G39670,AT4G39890,AT5G04720,AT5G20480,AT5G26920,AT5G48380,AT5G61010,AT5G67340
	GO:0071395	cellular response to jasmonic acid stimulus	253	55	35.29	0.00046	AT1G01560,AT1G05010,AT1G07630,AT1G14790,AT1G16540,AT1G22070,AT1G28190,AT1G28380,AT1G32640,AT1G52890,AT1G59870,AT1G64060,AT1G64610,AT1G66880,AT1G69270,AT1G71390,AT1G74360,AT1G78410,AT2G05940,AT2G28290,AT2G30550,AT2G32680,AT2G32800,AT2G35980,AT2G39260,AT2G41370,AT3G01500,AT3G03760,AT3G05120,AT3G15500,AT3G16720,AT3G52400,AT3G57130,AT3G57240,AT3G63010,AT4G04490,AT4G05100,AT4G08500,AT4G26080,AT4G29810,AT4G33050,AT4G34710,AT4G39030,AT4G39670,AT5G01540,AT5G10380,AT5G13220,AT5G20480,AT5G26920,AT5G42050,AT5G47220,AT5G58670,AT5G63970,AT5G67300,AT5G67340
	GO:0015996	chlorophyll catabolic process	57	18	7.95	0.00051	AT1G27320,AT1G47128,AT1G54100,AT1G73750,AT2G19810,AT2G20920,AT2G22240,AT2G38800,AT3G13040,AT3G54140,AT4G13250,AT4G22920,AT4G31390,AT5G01520,AT5G13800,AT5G53350,AT5G54080,AT5G65480
	GO:0019395	fatty acid oxidation	154	37	21.48	0.00054	AT1G06290,AT1G17210,AT1G21780,AT1G23440,AT1G26440,AT1G27320,AT1G29400,AT1G58030,AT1G65520,AT1G69930,AT1G77480,AT2G01060,AT2G02390,AT2G29470,AT2G33150,AT2G42790,AT3G01420,AT3G05630,AT3G06860,AT3G09270,AT3G17000,AT3G22440,AT3G49490,AT3G51840,AT3G55890,AT3G56310,AT3G58750,AT3G61070,AT4G01610,AT4G29380,AT4G31410,AT5G04040,AT5G42890,AT5G46180,AT5G48180,AT5G54080,AT5G65110
	GO:0030258	lipid modification	215	48	29.99	0.00056	AT1G06290,AT1G17210,AT1G17420,AT1G21780,AT1G23440,AT1G26440,AT1G27320,AT1G29400,AT1G47510,AT1G55020,AT1G58030,AT1G60490,AT1G65520,AT1G67560,AT1G69930,AT1G72520,AT1G77480,AT2G01060,AT2G02390,AT2G29470,AT2G33150,AT2G37440,AT2G42790,AT3G01420,AT3G05630,AT3G06860,AT3G09270,AT3G17000,AT3G22440,AT3G49490,AT3G51840,AT3G55890,AT3G56310,AT3G58750,AT3G61070,AT4G01610,AT4G12110,AT4G18010,AT4G29380,AT4G31410,AT5G04040,AT5G04980,AT5G42890,AT5G46180,AT5G48180,AT5G54080,AT5G65090,AT5G65110
	GO:0008037	cell recognition	31	12	4.32	0.00057	AT1G11300,AT1G61360,AT1G61380,AT1G61610,AT2G19130,AT3G49500,AT4G00340,AT4G03230,AT4G11900,AT4G21380,AT4G21390,AT5G24080
	GO:0009875	pollen-pistil interaction	31	12	4.32	0.00057	AT1G11300,AT1G61360,AT1G61380,AT1G61610,AT2G19130,AT3G49500,AT4G00340,AT4G03230,AT4G11900,AT4G21380,AT4G21390,AT5G24080
	GO:0046149	pigment catabolic process	58	18	8.09	0.00065	AT1G27320,AT1G47128,AT1G54100,AT1G73750,AT2G19810,AT2G20920,AT2G22240,AT2G38800,AT3G13040,AT3G54140,AT4G13250,AT4G22920,AT4G31390,AT5G01520,AT5G13800,AT5G53350,AT5G54080,AT5G65480
	GO:0009867	jasmonic acid mediated signaling pathway	251	54	35.01	0.00067	AT1G01560,AT1G05010,AT1G07630,AT1G14790,AT1G16540,AT1G22070,AT1G28190,AT1G28380,AT1G32640,AT1G52890,AT1G59870,AT1G64060,AT1G64610,AT1G66880,AT1G69270,AT1G71390,AT1G74360,AT1G78410,AT2G05940,AT2G28290,AT2G30550,AT2G32680,AT2G35980,AT2G39260,AT2G41370,AT3G01500,AT3G03760,AT3G05120,AT3G15500,AT3G16720,AT3G52400,AT3G57130,AT3G57240,AT3G63010,AT4G04490,AT4G05100,AT4G08500,AT4G26080,AT4G29810,AT4G33050,AT4G34710,AT4G39030,AT4G39670,AT5G01540,AT5G10380,AT5G13220,AT5G20480,AT5G26920,AT5G42050,AT5G47220,AT5G58670,AT5G63970,AT5G67300,AT5G67340
	GO:0010556	regulation of macromolecule biosynthetic process	2431	392	339.07	0.00069	AT1G01030,AT1G01060,AT1G01520,AT1G01560,AT1G01720,AT1G02030,AT1G02310,AT1G03040,AT1G03790,AT1G04380,AT1G05710,AT1G06180,AT1G06230,AT1G07520,AT1G07530,AT1G08290,AT1G08310,AT1G08320,AT1G09570,AT1G10170,AT1G10180,AT1G10450,AT1G12890,AT1G13600,AT1G13960,AT1G14790,AT1G15340,AT1G15780,AT1G15940,AT1G16710,AT1G17450,AT1G17590,AT1G17950,AT1G18750,AT1G19700,AT1G19850,AT1G20640,AT1G21410,AT1G21450,AT1G21760,AT1G22070,AT1G25340,AT1G25580,AT1G26680,AT1G27320,AT1G27730,AT1G28050,AT1G28360,AT1G28420,AT1G29280,AT1G29860,AT1G30330,AT1G30500,AT1G32240,AT1G32490,AT1G32640,AT1G33060,AT1G34370,AT1G35460,AT1G35560,AT1G43700,AT1G45249,AT1G46264,AT1G46480,AT1G46768,AT1G47655,AT1G48000,AT1G49720,AT1G50030,AT1G50600,AT1G51070,AT1G51140,AT1G52320,AT1G52890,AT1G53910,AT1G55110,AT1G55350,AT1G55580,AT1G56010,AT1G56650,AT1G61660,AT1G62300,AT1G64625,AT1G67710,AT1G67720,AT1G68050,AT1G69310,AT1G69490,AT1G71130,AT1G71692,AT1G72210,AT1G72360,AT1G72830,AT1G74840,AT1G75410,AT1G75540,AT1G76350,AT1G76420,AT1G78080,AT1G79000,AT1G79700,AT2G01060,AT2G02060,AT2G03710,AT2G10440,AT2G16365,AT2G16485,AT2G17150,AT2G17520,AT2G17770,AT2G18500,AT2G19810,AT2G20100,AT2G22300,AT2G22430,AT2G22670,AT2G22800,AT2G22840,AT2G23320,AT2G23580,AT2G24260,AT2G24430,AT2G24650,AT2G24700,AT2G27230,AT2G28290,AT2G28350,AT2G28710,AT2G29065,AT2G29570,AT2G30250,AT2G30590,AT2G31180,AT2G31220,AT2G32680,AT2G33700,AT2G33860,AT2G34710,AT2G36660,AT2G36890,AT2G40340,AT2G40950,AT2G41130,AT2G41690,AT2G41710,AT2G42400,AT2G42830,AT2G43000,AT2G43500,AT2G44745,AT2G44950,AT2G45700,AT2G46020,AT2G46270,AT2G46680,AT2G46790,AT2G46920,AT2G47190,AT2G47260,AT2G47460,AT2G48110,AT3G01970,AT3G02150,AT3G02550,AT3G02940,AT3G02990,AT3G04060,AT3G04070,AT3G04670,AT3G05020,AT3G05630,AT3G05690,AT3G10000,AT3G10010,AT3G10490,AT3G10500,AT3G11100,AT3G11540,AT3G12580,AT3G12910,AT3G12977,AT3G13040,AT3G13350,AT3G14020,AT3G15170,AT3G15500,AT3G15510,AT3G15790,AT3G16220,AT3G16280,AT3G16500,AT3G16830,AT3G17000,AT3G18960,AT3G19290,AT3G19500,AT3G19580,AT3G20250,AT3G20640,AT3G20910,AT3G22100,AT3G22961,AT3G23890,AT3G24310,AT3G24520,AT3G24860,AT3G45830,AT3G46080,AT3G46130,AT3G47460,AT3G48050,AT3G48430,AT3G49690,AT3G51880,AT3G51950,AT3G52400,AT3G54320,AT3G56290,AT3G57130,AT3G57300,AT3G57670,AT3G58710,AT3G59580,AT3G60030,AT3G61250,AT3G61670,AT3G61850,AT3G61860,AT3G61890,AT3G62090,AT3G62340,AT4G00850,AT4G00940,AT4G00990,AT4G01120,AT4G01720,AT4G02590,AT4G03250,AT4G05100,AT4G09820,AT4G10710,AT4G11130,AT4G11920,AT4G13640,AT4G15560,AT4G16110,AT4G16250,AT4G17230,AT4G17500,AT4G17880,AT4G18170,AT4G18390,AT4G18880,AT4G18960,AT4G21550,AT4G22070,AT4G22260,AT4G23550,AT4G23980,AT4G25880,AT4G27410,AT4G28530,AT4G29080,AT4G29100,AT4G29230,AT4G29810,AT4G29930,AT4G30200,AT4G30935,AT4G31920,AT4G32040,AT4G33280,AT4G34000,AT4G34060,AT4G34160,AT4G34590,AT4G34680,AT4G34990,AT4G35270,AT4G35900,AT4G36060,AT4G36240,AT4G36740,AT4G36930,AT4G36990,AT4G37260,AT4G37750,AT4G37780,AT4G37790,AT4G38620,AT4G38900,AT4G38910,AT4G40060,AT5G01200,AT5G01840,AT5G02500,AT5G02800,AT5G03680,AT5G04340,AT5G04760,AT5G05790,AT5G06510,AT5G07100,AT5G08139,AT5G08230,AT5G08560,AT5G09460,AT5G10030,AT5G10280,AT5G10380,AT5G10720,AT5G10940,AT5G10970,AT5G11060,AT5G11260,AT5G11530,AT5G13080,AT5G13220,AT5G13330,AT5G14270,AT5G15020,AT5G16770,AT5G17690,AT5G17800,AT5G18270,AT5G19650,AT5G20150,AT5G22290,AT5G23000,AT5G24120,AT5G24470,AT5G24590,AT5G24660,AT5G25150,AT5G25220,AT5G25810,AT5G25890,AT5G26040,AT5G26920,AT5G27030,AT5G35550,AT5G39610,AT5G39660,AT5G41350,AT5G41370,AT5G42520,AT5G43630,AT5G43810,AT5G43840,AT5G44080,AT5G44180,AT5G45050,AT5G46350,AT5G46760,AT5G47220,AT5G47640,AT5G50570,AT5G52230,AT5G52660,AT5G52830,AT5G55390,AT5G56270,AT5G56620,AT5G56840,AT5G57150,AT5G58003,AT5G58620,AT5G58670,AT5G59430,AT5G59780,AT5G59820,AT5G60690,AT5G60890,AT5G61060,AT5G61430,AT5G61590,AT5G61600,AT5G61640,AT5G62000,AT5G62020,AT5G62430,AT5G63790,AT5G65060,AT5G65210,AT5G65230,AT5G65590,AT5G65640,AT5G65790,AT5G66770,AT5G66870,AT5G67180,AT5G67300
	GO:2000112	regulation of cellular macromolecule biosynthetic process	2431	392	339.07	0.00069	AT1G01030,AT1G01060,AT1G01520,AT1G01560,AT1G01720,AT1G02030,AT1G02310,AT1G03040,AT1G03790,AT1G04380,AT1G05710,AT1G06180,AT1G06230,AT1G07520,AT1G07530,AT1G08290,AT1G08310,AT1G08320,AT1G09570,AT1G10170,AT1G10180,AT1G10450,AT1G12890,AT1G13600,AT1G13960,AT1G14790,AT1G15340,AT1G15780,AT1G15940,AT1G16710,AT1G17450,AT1G17590,AT1G17950,AT1G18750,AT1G19700,AT1G19850,AT1G20640,AT1G21410,AT1G21450,AT1G21760,AT1G22070,AT1G25340,AT1G25580,AT1G26680,AT1G27320,AT1G27730,AT1G28050,AT1G28360,AT1G28420,AT1G29280,AT1G29860,AT1G30330,AT1G30500,AT1G32240,AT1G32490,AT1G32640,AT1G33060,AT1G34370,AT1G35460,AT1G35560,AT1G43700,AT1G45249,AT1G46264,AT1G46480,AT1G46768,AT1G47655,AT1G48000,AT1G49720,AT1G50030,AT1G50600,AT1G51070,AT1G51140,AT1G52320,AT1G52890,AT1G53910,AT1G55110,AT1G55350,AT1G55580,AT1G56010,AT1G56650,AT1G61660,AT1G62300,AT1G64625,AT1G67710,AT1G67720,AT1G68050,AT1G69310,AT1G69490,AT1G71130,AT1G71692,AT1G72210,AT1G72360,AT1G72830,AT1G74840,AT1G75410,AT1G75540,AT1G76350,AT1G76420,AT1G78080,AT1G79000,AT1G79700,AT2G01060,AT2G02060,AT2G03710,AT2G10440,AT2G16365,AT2G16485,AT2G17150,AT2G17520,AT2G17770,AT2G18500,AT2G19810,AT2G20100,AT2G22300,AT2G22430,AT2G22670,AT2G22800,AT2G22840,AT2G23320,AT2G23580,AT2G24260,AT2G24430,AT2G24650,AT2G24700,AT2G27230,AT2G28290,AT2G28350,AT2G28710,AT2G29065,AT2G29570,AT2G30250,AT2G30590,AT2G31180,AT2G31220,AT2G32680,AT2G33700,AT2G33860,AT2G34710,AT2G36660,AT2G36890,AT2G40340,AT2G40950,AT2G41130,AT2G41690,AT2G41710,AT2G42400,AT2G42830,AT2G43000,AT2G43500,AT2G44745,AT2G44950,AT2G45700,AT2G46020,AT2G46270,AT2G46680,AT2G46790,AT2G46920,AT2G47190,AT2G47260,AT2G47460,AT2G48110,AT3G01970,AT3G02150,AT3G02550,AT3G02940,AT3G02990,AT3G04060,AT3G04070,AT3G04670,AT3G05020,AT3G05630,AT3G05690,AT3G10000,AT3G10010,AT3G10490,AT3G10500,AT3G11100,AT3G11540,AT3G12580,AT3G12910,AT3G12977,AT3G13040,AT3G13350,AT3G14020,AT3G15170,AT3G15500,AT3G15510,AT3G15790,AT3G16220,AT3G16280,AT3G16500,AT3G16830,AT3G17000,AT3G18960,AT3G19290,AT3G19500,AT3G19580,AT3G20250,AT3G20640,AT3G20910,AT3G22100,AT3G22961,AT3G23890,AT3G24310,AT3G24520,AT3G24860,AT3G45830,AT3G46080,AT3G46130,AT3G47460,AT3G48050,AT3G48430,AT3G49690,AT3G51880,AT3G51950,AT3G52400,AT3G54320,AT3G56290,AT3G57130,AT3G57300,AT3G57670,AT3G58710,AT3G59580,AT3G60030,AT3G61250,AT3G61670,AT3G61850,AT3G61860,AT3G61890,AT3G62090,AT3G62340,AT4G00850,AT4G00940,AT4G00990,AT4G01120,AT4G01720,AT4G02590,AT4G03250,AT4G05100,AT4G09820,AT4G10710,AT4G11130,AT4G11920,AT4G13640,AT4G15560,AT4G16110,AT4G16250,AT4G17230,AT4G17500,AT4G17880,AT4G18170,AT4G18390,AT4G18880,AT4G18960,AT4G21550,AT4G22070,AT4G22260,AT4G23550,AT4G23980,AT4G25880,AT4G27410,AT4G28530,AT4G29080,AT4G29100,AT4G29230,AT4G29810,AT4G29930,AT4G30200,AT4G30935,AT4G31920,AT4G32040,AT4G33280,AT4G34000,AT4G34060,AT4G34160,AT4G34590,AT4G34680,AT4G34990,AT4G35270,AT4G35900,AT4G36060,AT4G36240,AT4G36740,AT4G36930,AT4G36990,AT4G37260,AT4G37750,AT4G37780,AT4G37790,AT4G38620,AT4G38900,AT4G38910,AT4G40060,AT5G01200,AT5G01840,AT5G02500,AT5G02800,AT5G03680,AT5G04340,AT5G04760,AT5G05790,AT5G06510,AT5G07100,AT5G08139,AT5G08230,AT5G08560,AT5G09460,AT5G10030,AT5G10280,AT5G10380,AT5G10720,AT5G10940,AT5G10970,AT5G11060,AT5G11260,AT5G11530,AT5G13080,AT5G13220,AT5G13330,AT5G14270,AT5G15020,AT5G16770,AT5G17690,AT5G17800,AT5G18270,AT5G19650,AT5G20150,AT5G22290,AT5G23000,AT5G24120,AT5G24470,AT5G24590,AT5G24660,AT5G25150,AT5G25220,AT5G25810,AT5G25890,AT5G26040,AT5G26920,AT5G27030,AT5G35550,AT5G39610,AT5G39660,AT5G41350,AT5G41370,AT5G42520,AT5G43630,AT5G43810,AT5G43840,AT5G44080,AT5G44180,AT5G45050,AT5G46350,AT5G46760,AT5G47220,AT5G47640,AT5G50570,AT5G52230,AT5G52660,AT5G52830,AT5G55390,AT5G56270,AT5G56620,AT5G56840,AT5G57150,AT5G58003,AT5G58620,AT5G58670,AT5G59430,AT5G59780,AT5G59820,AT5G60690,AT5G60890,AT5G61060,AT5G61430,AT5G61590,AT5G61600,AT5G61640,AT5G62000,AT5G62020,AT5G62430,AT5G63790,AT5G65060,AT5G65210,AT5G65230,AT5G65590,AT5G65640,AT5G65790,AT5G66770,AT5G66870,AT5G67180,AT5G67300
	GO:0046482	para-aminobenzoic acid metabolic process	36	13	5.02	0.00073	AT1G23440,AT1G55850,AT1G80160,AT2G29490,AT2G36950,AT2G43820,AT2G43840,AT3G14990,AT4G15550,AT5G13330,AT5G17860,AT5G26600,AT5G64250
	GO:0006635	fatty acid beta-oxidation	151	36	21.06	0.00074	AT1G06290,AT1G17210,AT1G21780,AT1G23440,AT1G26440,AT1G27320,AT1G29400,AT1G58030,AT1G65520,AT1G69930,AT1G77480,AT2G01060,AT2G02390,AT2G29470,AT2G33150,AT2G42790,AT3G05630,AT3G06860,AT3G09270,AT3G17000,AT3G22440,AT3G49490,AT3G51840,AT3G55890,AT3G56310,AT3G58750,AT3G61070,AT4G01610,AT4G29380,AT4G31410,AT5G04040,AT5G42890,AT5G46180,AT5G48180,AT5G54080,AT5G65110
	GO:0048439	flower morphogenesis	54	17	7.53	0.00076	AT1G19850,AT1G21780,AT1G30330,AT2G27230,AT2G31160,AT2G33860,AT2G41370,AT2G46260,AT3G07540,AT3G57130,AT4G29080,AT4G37750,AT5G03680,AT5G43810,AT5G57130,AT5G58930,AT5G60690
	GO:0035556	intracellular signal transduction	697	127	97.22	0.00082	AT1G01560,AT1G02900,AT1G05010,AT1G05575,AT1G07520,AT1G07630,AT1G08320,AT1G09570,AT1G11050,AT1G12890,AT1G14790,AT1G16540,AT1G18200,AT1G22070,AT1G23710,AT1G24706,AT1G27320,AT1G27730,AT1G28190,AT1G28360,AT1G28380,AT1G32350,AT1G46768,AT1G53910,AT1G54100,AT1G59870,AT1G60490,AT1G62300,AT1G64060,AT1G64610,AT1G66160,AT1G66880,AT1G67710,AT1G69270,AT1G71130,AT1G71390,AT1G72360,AT1G72520,AT1G73670,AT1G74360,AT1G74740,AT1G76600,AT1G76650,AT1G78080,AT1G78410,AT1G79700,AT2G02710,AT2G05940,AT2G17260,AT2G18470,AT2G21830,AT2G23320,AT2G28290,AT2G32680,AT2G35680,AT2G35980,AT2G41710,AT2G46270,AT2G46790,AT3G01500,AT3G05200,AT3G07520,AT3G11920,AT3G15500,AT3G16280,AT3G16720,AT3G17510,AT3G19580,AT3G44830,AT3G51480,AT3G52400,AT3G54150,AT3G54320,AT3G55270,AT3G55950,AT3G57240,AT3G63010,AT4G04490,AT4G05100,AT4G08500,AT4G16110,AT4G16250,AT4G16350,AT4G17500,AT4G18430,AT4G18700,AT4G18880,AT4G26080,AT4G26120,AT4G29380,AT4G29810,AT4G31920,AT4G33050,AT4G34000,AT4G34990,AT4G35020,AT4G39030,AT4G39670,AT4G39890,AT5G01540,AT5G01820,AT5G10380,AT5G10720,AT5G11210,AT5G11260,AT5G13330,AT5G20480,AT5G24470,AT5G25930,AT5G26920,AT5G27420,AT5G39610,AT5G40320,AT5G42050,AT5G47220,AT5G47960,AT5G48410,AT5G52830,AT5G54840,AT5G58670,AT5G59430,AT5G61590,AT5G61600,AT5G62020,AT5G65300,AT5G67180,AT5G67340
	GO:0006914	autophagy	69	20	9.62	0.00088	AT1G03380,AT1G10170,AT1G12640,AT1G50030,AT1G73190,AT2G27830,AT2G39780,AT2G44140,AT3G15580,AT3G19190,AT3G43230,AT4G16520,AT4G26080,AT4G30790,AT5G02020,AT5G10650,AT5G41350,AT5G54730,AT5G57910,AT5G61500
	GO:0015824	proline transport	69	20	9.62	0.00088	AT1G10370,AT1G14780,AT1G65520,AT1G66160,AT1G70140,AT1G76520,AT2G02990,AT2G38870,AT2G39200,AT2G42360,AT3G20500,AT3G21690,AT3G54140,AT3G55740,AT4G20860,AT4G21120,AT5G12010,AT5G15240,AT5G17000,AT5G54300
	GO:0043090	amino acid import	69	20	9.62	0.00088	AT1G28380,AT1G62300,AT1G77380,AT2G34960,AT2G39210,AT2G42360,AT3G13380,AT3G18250,AT3G18830,AT3G50770,AT3G52400,AT3G55270,AT3G55740,AT4G11670,AT4G21120,AT5G26340,AT5G40780,AT5G46410,AT5G50200,AT5G58620
	GO:0061919	process utilizing autophagic mechanism	69	20	9.62	0.00088	AT1G03380,AT1G10170,AT1G12640,AT1G50030,AT1G73190,AT2G27830,AT2G39780,AT2G44140,AT3G15580,AT3G19190,AT3G43230,AT4G16520,AT4G26080,AT4G30790,AT5G02020,AT5G10650,AT5G41350,AT5G54730,AT5G57910,AT5G61500
	GO:0035966	response to topologically incorrect protein	325	66	45.33	0.00096	AT1G01560,AT1G07630,AT1G16540,AT1G16670,AT1G22070,AT1G22200,AT1G24140,AT1G43700,AT1G64060,AT1G64610,AT1G69270,AT1G69930,AT1G71390,AT1G74360,AT2G02390,AT2G02810,AT2G05940,AT2G17520,AT2G29470,AT2G33150,AT2G42790,AT2G46270,AT3G01290,AT3G05630,AT3G06860,AT3G09270,AT3G15500,AT3G17000,AT3G26910,AT3G28450,AT3G51890,AT3G52400,AT3G58750,AT3G59700,AT3G63010,AT3G63380,AT4G01120,AT4G04490,AT4G08500,AT4G11920,AT4G26080,AT4G29810,AT4G33050,AT4G34390,AT4G34590,AT4G36990,AT4G38900,AT4G39670,AT4G39890,AT5G01540,AT5G10030,AT5G10695,AT5G26030,AT5G27420,AT5G40780,AT5G41100,AT5G41700,AT5G42050,AT5G42380,AT5G44080,AT5G48180,AT5G59820,AT5G63790,AT5G65110,AT5G65210,AT5G67340
	GO:0009610	response to symbiotic fungus	37	13	5.16	0.00099	AT1G10170,AT1G12640,AT1G17550,AT1G33110,AT3G06810,AT3G07370,AT3G09260,AT3G21690,AT4G27830,AT4G39140,AT5G26600,AT5G46410,AT5G64250
	GO:0031326	regulation of cellular biosynthetic process	2458	394	342.83	0.00104	AT1G01030,AT1G01060,AT1G01520,AT1G01560,AT1G01720,AT1G02030,AT1G02310,AT1G03040,AT1G03790,AT1G04380,AT1G05710,AT1G06180,AT1G06230,AT1G07520,AT1G07530,AT1G08290,AT1G08310,AT1G08320,AT1G09570,AT1G10170,AT1G10180,AT1G10450,AT1G12890,AT1G13600,AT1G13960,AT1G14790,AT1G15340,AT1G15780,AT1G15940,AT1G16710,AT1G17450,AT1G17590,AT1G17950,AT1G18750,AT1G19700,AT1G19850,AT1G20640,AT1G21410,AT1G21450,AT1G21760,AT1G22070,AT1G25340,AT1G25580,AT1G26680,AT1G27320,AT1G27730,AT1G28050,AT1G28360,AT1G28420,AT1G29280,AT1G29860,AT1G30330,AT1G30500,AT1G32240,AT1G32490,AT1G32640,AT1G33060,AT1G34370,AT1G35460,AT1G35560,AT1G43700,AT1G45249,AT1G46264,AT1G46480,AT1G46768,AT1G47655,AT1G48000,AT1G49720,AT1G50030,AT1G50600,AT1G51070,AT1G51140,AT1G52320,AT1G52890,AT1G53910,AT1G55110,AT1G55350,AT1G55580,AT1G56010,AT1G56650,AT1G61660,AT1G62300,AT1G64625,AT1G67710,AT1G67720,AT1G68050,AT1G69310,AT1G69490,AT1G71130,AT1G71692,AT1G72210,AT1G72360,AT1G72830,AT1G74840,AT1G75410,AT1G75540,AT1G76350,AT1G76420,AT1G78080,AT1G79000,AT1G79700,AT2G01060,AT2G02060,AT2G03710,AT2G10440,AT2G16365,AT2G16485,AT2G17150,AT2G17520,AT2G17770,AT2G18500,AT2G19810,AT2G20100,AT2G22300,AT2G22430,AT2G22670,AT2G22800,AT2G22840,AT2G23320,AT2G23580,AT2G24260,AT2G24430,AT2G24650,AT2G24700,AT2G27230,AT2G28290,AT2G28350,AT2G28710,AT2G29065,AT2G29570,AT2G30250,AT2G30590,AT2G31180,AT2G31220,AT2G32680,AT2G33700,AT2G33860,AT2G34710,AT2G36660,AT2G36890,AT2G40340,AT2G40950,AT2G41130,AT2G41690,AT2G41710,AT2G42400,AT2G42830,AT2G43000,AT2G43500,AT2G44745,AT2G44950,AT2G45700,AT2G46020,AT2G46270,AT2G46680,AT2G46790,AT2G46920,AT2G47190,AT2G47260,AT2G47460,AT2G48110,AT3G01970,AT3G02150,AT3G02550,AT3G02940,AT3G02990,AT3G04060,AT3G04070,AT3G04670,AT3G05020,AT3G05630,AT3G05690,AT3G10000,AT3G10010,AT3G10490,AT3G10500,AT3G11100,AT3G11540,AT3G12580,AT3G12910,AT3G12977,AT3G13040,AT3G13350,AT3G14020,AT3G15170,AT3G15500,AT3G15510,AT3G15790,AT3G16220,AT3G16280,AT3G16340,AT3G16500,AT3G16830,AT3G17000,AT3G18960,AT3G19290,AT3G19500,AT3G19580,AT3G20250,AT3G20640,AT3G20910,AT3G22100,AT3G22840,AT3G22961,AT3G23890,AT3G24310,AT3G24520,AT3G24860,AT3G45830,AT3G46080,AT3G46130,AT3G47460,AT3G48050,AT3G48430,AT3G49690,AT3G51880,AT3G51950,AT3G52400,AT3G54320,AT3G56290,AT3G57130,AT3G57300,AT3G57670,AT3G58710,AT3G59580,AT3G60030,AT3G61250,AT3G61670,AT3G61850,AT3G61860,AT3G61890,AT3G62090,AT3G62340,AT4G00850,AT4G00940,AT4G00990,AT4G01120,AT4G01720,AT4G02590,AT4G03250,AT4G05100,AT4G09820,AT4G10710,AT4G11130,AT4G11920,AT4G13640,AT4G15560,AT4G16110,AT4G16250,AT4G17230,AT4G17500,AT4G17880,AT4G18170,AT4G18390,AT4G18880,AT4G18960,AT4G21550,AT4G22070,AT4G22260,AT4G23550,AT4G23980,AT4G25880,AT4G27410,AT4G28530,AT4G29080,AT4G29100,AT4G29230,AT4G29810,AT4G29930,AT4G30200,AT4G30935,AT4G31920,AT4G32040,AT4G33280,AT4G34000,AT4G34060,AT4G34160,AT4G34590,AT4G34680,AT4G34990,AT4G35270,AT4G35900,AT4G36060,AT4G36240,AT4G36740,AT4G36930,AT4G36990,AT4G37260,AT4G37750,AT4G37780,AT4G37790,AT4G38620,AT4G38900,AT4G38910,AT4G40060,AT5G01200,AT5G01840,AT5G02500,AT5G02800,AT5G03680,AT5G04340,AT5G04760,AT5G05790,AT5G06510,AT5G07100,AT5G08139,AT5G08230,AT5G08560,AT5G09460,AT5G10030,AT5G10280,AT5G10380,AT5G10720,AT5G10940,AT5G10970,AT5G11060,AT5G11260,AT5G11530,AT5G13080,AT5G13220,AT5G13330,AT5G14270,AT5G15020,AT5G16770,AT5G17690,AT5G17800,AT5G18270,AT5G19650,AT5G20150,AT5G22290,AT5G23000,AT5G24120,AT5G24470,AT5G24590,AT5G24660,AT5G25150,AT5G25220,AT5G25810,AT5G25890,AT5G26040,AT5G26920,AT5G27030,AT5G35550,AT5G39610,AT5G39660,AT5G41350,AT5G41370,AT5G42520,AT5G43630,AT5G43810,AT5G43840,AT5G44080,AT5G44180,AT5G45050,AT5G46350,AT5G46760,AT5G47220,AT5G47640,AT5G50570,AT5G52230,AT5G52660,AT5G52830,AT5G55390,AT5G56270,AT5G56620,AT5G56840,AT5G57150,AT5G58003,AT5G58620,AT5G58670,AT5G59430,AT5G59780,AT5G59820,AT5G60690,AT5G60890,AT5G61060,AT5G61430,AT5G61590,AT5G61600,AT5G61640,AT5G62000,AT5G62020,AT5G62430,AT5G63790,AT5G65060,AT5G65210,AT5G65230,AT5G65590,AT5G65640,AT5G65790,AT5G66770,AT5G66870,AT5G67180,AT5G67300
	GO:0044550	secondary metabolite biosynthetic process	256	54	35.71	0.00109	AT1G04220,AT1G16410,AT1G31710,AT1G32100,AT1G60710,AT1G61820,AT1G62570,AT1G62660,AT1G69870,AT1G79270,AT1G80820,AT2G26170,AT2G36290,AT2G43000,AT3G11430,AT3G16340,AT3G19710,AT3G21230,AT3G23430,AT3G28940,AT3G44540,AT3G44550,AT3G45160,AT3G52180,AT4G01070,AT4G09820,AT4G13660,AT4G13770,AT4G22880,AT4G23100,AT4G23690,AT4G31500,AT4G34950,AT4G34980,AT4G36640,AT4G37800,AT4G37990,AT4G38620,AT4G39800,AT4G39950,AT5G03630,AT5G10380,AT5G13710,AT5G22500,AT5G23010,AT5G23020,AT5G23190,AT5G35550,AT5G41040,AT5G43780,AT5G50160,AT5G58860,AT5G60890,AT5G63560
	GO:0071705	nitrogen compound transport	1593	264	222.19	0.00119	AT1G01560,AT1G03380,AT1G03850,AT1G05010,AT1G07610,AT1G07630,AT1G08230,AT1G09970,AT1G10370,AT1G13110,AT1G14780,AT1G14790,AT1G16540,AT1G17210,AT1G17530,AT1G17580,AT1G17860,AT1G18200,AT1G18880,AT1G21650,AT1G21780,AT1G22070,AT1G22200,AT1G22550,AT1G22570,AT1G24530,AT1G25380,AT1G26440,AT1G27100,AT1G27320,AT1G28190,AT1G28230,AT1G28380,AT1G29280,AT1G29400,AT1G30110,AT1G30220,AT1G30400,AT1G30700,AT1G30840,AT1G32450,AT1G32640,AT1G47670,AT1G52890,AT1G55920,AT1G57943,AT1G58030,AT1G59740,AT1G59870,AT1G61660,AT1G62300,AT1G62660,AT1G64060,AT1G64370,AT1G64610,AT1G65520,AT1G65690,AT1G66160,AT1G66880,AT1G67330,AT1G69270,AT1G69870,AT1G70140,AT1G70520,AT1G71390,AT1G71692,AT1G72120,AT1G72130,AT1G73260,AT1G74000,AT1G74010,AT1G74020,AT1G74360,AT1G74840,AT1G76520,AT1G77380,AT1G77480,AT1G78410,AT1G79450,AT1G79900,AT2G01060,AT2G01890,AT2G02810,AT2G02990,AT2G05940,AT2G14100,AT2G16380,AT2G17760,AT2G17980,AT2G18730,AT2G23030,AT2G26170,AT2G28910,AT2G30250,AT2G30550,AT2G32680,AT2G33750,AT2G34940,AT2G34960,AT2G35980,AT2G37900,AT2G38870,AT2G38940,AT2G39200,AT2G39210,AT2G39350,AT2G39660,AT2G40420,AT2G42360,AT2G43820,AT2G44140,AT2G44380,AT2G44950,AT2G46920,AT2G47800,AT3G01290,AT3G01420,AT3G01500,AT3G03720,AT3G04010,AT3G04070,AT3G05500,AT3G09220,AT3G09830,AT3G10960,AT3G13380,AT3G13790,AT3G15500,AT3G15580,AT3G16340,AT3G16460,AT3G16720,AT3G18250,AT3G18830,AT3G20500,AT3G21690,AT3G22160,AT3G22440,AT3G22600,AT3G22620,AT3G23430,AT3G27150,AT3G27210,AT3G45060,AT3G49490,AT3G50740,AT3G50770,AT3G51840,AT3G51890,AT3G52400,AT3G53230,AT3G54140,AT3G55270,AT3G55740,AT3G55950,AT3G56310,AT3G57240,AT3G59700,AT3G63010,AT4G01070,AT4G01720,AT4G04490,AT4G08500,AT4G08850,AT4G10380,AT4G11670,AT4G12010,AT4G12120,AT4G12480,AT4G13660,AT4G15400,AT4G15610,AT4G16520,AT4G18170,AT4G18210,AT4G18430,AT4G18910,AT4G19840,AT4G20110,AT4G20860,AT4G21120,AT4G21390,AT4G21680,AT4G23010,AT4G23430,AT4G23700,AT4G25090,AT4G26080,AT4G26590,AT4G28700,AT4G29380,AT4G29810,AT4G30170,AT4G31410,AT4G31910,AT4G32650,AT4G33050,AT4G33300,AT4G34180,AT4G34390,AT4G34710,AT4G37780,AT4G37900,AT4G37990,AT4G38620,AT4G39030,AT4G39670,AT4G39890,AT4G40080,AT5G01240,AT5G01540,AT5G03240,AT5G04040,AT5G04720,AT5G09220,AT5G10030,AT5G10380,AT5G10695,AT5G11260,AT5G12010,AT5G13290,AT5G15240,AT5G17000,AT5G20050,AT5G20400,AT5G20480,AT5G24030,AT5G25890,AT5G25930,AT5G26030,AT5G26340,AT5G26920,AT5G35735,AT5G40210,AT5G40510,AT5G40780,AT5G41040,AT5G42050,AT5G43780,AT5G44330,AT5G45380,AT5G45480,AT5G46050,AT5G46410,AT5G46780,AT5G47960,AT5G49630,AT5G49660,AT5G50200,AT5G53520,AT5G54080,AT5G54300,AT5G54730,AT5G56160,AT5G58620,AT5G58670,AT5G61500,AT5G61530,AT5G63590,AT5G63850,AT5G64410,AT5G65210,AT5G66810,AT5G67340
	GO:0016042	lipid catabolic process	334	67	46.59	0.00123	AT1G02400,AT1G06290,AT1G09390,AT1G17210,AT1G21780,AT1G23440,AT1G26440,AT1G27320,AT1G28580,AT1G29400,AT1G51440,AT1G53990,AT1G54000,AT1G58030,AT1G65520,AT1G69930,AT1G73880,AT1G77480,AT2G01060,AT2G02390,AT2G21780,AT2G22680,AT2G27360,AT2G29470,AT2G30550,AT2G33150,AT2G42790,AT2G44990,AT3G01420,AT3G03310,AT3G03530,AT3G05630,AT3G06860,AT3G09270,AT3G11240,AT3G17000,AT3G21780,AT3G22440,AT3G26380,AT3G49490,AT3G50400,AT3G51840,AT3G55890,AT3G56310,AT3G58750,AT3G61070,AT4G01610,AT4G16820,AT4G18550,AT4G19230,AT4G19860,AT4G27250,AT4G29380,AT4G31410,AT4G32810,AT4G37380,AT5G03610,AT5G04040,AT5G37690,AT5G42890,AT5G46180,AT5G48180,AT5G49760,AT5G49900,AT5G54080,AT5G58670,AT5G65110
	GO:0000956	nuclear-transcribed mRNA catabolic process	91	24	12.69	0.00126	AT1G06230,AT1G07530,AT1G07990,AT1G16540,AT1G67580,AT2G26920,AT2G36840,AT2G39260,AT2G44950,AT2G45620,AT3G05210,AT3G11540,AT3G16830,AT3G17740,AT3G22440,AT4G11560,AT4G21710,AT4G24560,AT4G31430,AT5G10940,AT5G17690,AT5G49930,AT5G55040,AT5G55600
	GO:0009624	response to nematode	71	20	9.9	0.0013	AT1G33440,AT1G59740,AT1G61800,AT1G72140,AT2G22840,AT2G39350,AT2G47260,AT2G47800,AT3G22910,AT3G51860,AT3G63380,AT4G18210,AT4G32650,AT4G39030,AT5G13580,AT5G14940,AT5G52450,AT5G53010,AT5G53550,AT5G64840
	GO:0009608	response to symbiont	38	13	5.3	0.00131	AT1G10170,AT1G12640,AT1G17550,AT1G33110,AT3G06810,AT3G07370,AT3G09260,AT3G21690,AT4G27830,AT4G39140,AT5G26600,AT5G46410,AT5G64250
	GO:0009056	catabolic process	1842	301	256.92	0.00133	AT1G02400,AT1G02920,AT1G03090,AT1G03380,AT1G06230,AT1G06290,AT1G06570,AT1G07530,AT1G07990,AT1G09390,AT1G10070,AT1G10170,AT1G10360,AT1G10370,AT1G11190,AT1G12640,AT1G13110,AT1G14520,AT1G16540,AT1G17210,AT1G18140,AT1G21410,AT1G21780,AT1G23200,AT1G23440,AT1G26440,AT1G27320,AT1G28580,AT1G29400,AT1G30110,AT1G30400,AT1G30700,AT1G31710,AT1G32450,AT1G47128,AT1G50030,AT1G50110,AT1G51440,AT1G53840,AT1G53990,AT1G54000,AT1G54040,AT1G54100,AT1G58030,AT1G59870,AT1G60490,AT1G60710,AT1G62300,AT1G62660,AT1G65520,AT1G65610,AT1G67580,AT1G68850,AT1G69720,AT1G69930,AT1G70140,AT1G70580,AT1G70710,AT1G71380,AT1G73190,AT1G73750,AT1G73880,AT1G75760,AT1G76990,AT1G77480,AT2G01060,AT2G02390,AT2G02930,AT2G15480,AT2G18150,AT2G19500,AT2G19570,AT2G19800,AT2G19810,AT2G19900,AT2G20920,AT2G21780,AT2G22010,AT2G22240,AT2G22420,AT2G22430,AT2G22680,AT2G26440,AT2G26920,AT2G27360,AT2G27830,AT2G29420,AT2G29460,AT2G29470,AT2G29480,AT2G29490,AT2G30210,AT2G30550,AT2G31570,AT2G31945,AT2G32990,AT2G33150,AT2G33580,AT2G34660,AT2G35680,AT2G36840,AT2G36950,AT2G37130,AT2G38380,AT2G38800,AT2G39200,AT2G39260,AT2G39780,AT2G40370,AT2G41380,AT2G41540,AT2G41690,AT2G42790,AT2G43430,AT2G43590,AT2G44140,AT2G44950,AT2G44990,AT2G45220,AT2G45620,AT2G46030,AT3G01420,AT3G03310,AT3G03530,AT3G05210,AT3G05630,AT3G06860,AT3G07970,AT3G09220,AT3G09270,AT3G09640,AT3G10050,AT3G10500,AT3G10710,AT3G11240,AT3G11540,AT3G12500,AT3G13040,AT3G13672,AT3G15580,AT3G16830,AT3G17000,AT3G17740,AT3G19190,AT3G19710,AT3G19820,AT3G21770,AT3G21780,AT3G22440,AT3G23920,AT3G24520,AT3G26380,AT3G27400,AT3G28740,AT3G28940,AT3G30775,AT3G32980,AT3G43230,AT3G43800,AT3G44320,AT3G45300,AT3G47060,AT3G47730,AT3G49120,AT3G49490,AT3G50400,AT3G50740,AT3G50910,AT3G51840,AT3G51880,AT3G52180,AT3G53230,AT3G54140,AT3G54320,AT3G55590,AT3G55890,AT3G56310,AT3G57520,AT3G58040,AT3G58750,AT3G61070,AT4G01070,AT4G01610,AT4G02520,AT4G04955,AT4G09020,AT4G11560,AT4G11600,AT4G11920,AT4G12560,AT4G13250,AT4G15210,AT4G15560,AT4G15610,AT4G16190,AT4G16520,AT4G16820,AT4G17800,AT4G18010,AT4G18170,AT4G18550,AT4G19230,AT4G19810,AT4G19860,AT4G20860,AT4G21120,AT4G21710,AT4G22920,AT4G23100,AT4G23700,AT4G24560,AT4G24780,AT4G26080,AT4G26260,AT4G27250,AT4G29380,AT4G29740,AT4G29810,AT4G30170,AT4G30790,AT4G31390,AT4G31410,AT4G31430,AT4G31500,AT4G32810,AT4G33050,AT4G33150,AT4G33580,AT4G34180,AT4G34710,AT4G34890,AT4G34980,AT4G35090,AT4G36990,AT4G37380,AT4G37990,AT4G38620,AT4G39030,AT4G39090,AT4G39950,AT5G01040,AT5G01520,AT5G02020,AT5G02500,AT5G03240,AT5G03610,AT5G03630,AT5G04040,AT5G04980,AT5G05340,AT5G06720,AT5G07130,AT5G10650,AT5G10940,AT5G12110,AT5G13330,AT5G13710,AT5G13800,AT5G14130,AT5G17220,AT5G17690,AT5G18670,AT5G21482,AT5G23820,AT5G24030,AT5G24090,AT5G26030,AT5G26600,AT5G36160,AT5G37690,AT5G41350,AT5G41700,AT5G42890,AT5G45480,AT5G46180,AT5G47500,AT5G47910,AT5G48180,AT5G49555,AT5G49760,AT5G49900,AT5G49930,AT5G53350,AT5G54080,AT5G54730,AT5G55040,AT5G55590,AT5G55600,AT5G57910,AT5G58670,AT5G58910,AT5G59530,AT5G60360,AT5G61500,AT5G62000,AT5G62480,AT5G64370,AT5G65090,AT5G65110,AT5G65480,AT5G66040
	GO:0042742	defense response to bacterium	342	68	47.7	0.00144	AT1G02860,AT1G02920,AT1G05010,AT1G10170,AT1G16540,AT1G22070,AT1G27320,AT1G28380,AT1G54040,AT1G59870,AT1G66880,AT1G73260,AT1G74360,AT1G78410,AT2G05940,AT2G17520,AT2G22240,AT2G22300,AT2G35980,AT2G39260,AT2G40000,AT2G41370,AT3G01420,AT3G01500,AT3G05200,AT3G12810,AT3G16720,AT3G28940,AT3G30775,AT3G44670,AT3G49120,AT3G52400,AT3G57130,AT3G57240,AT3G59700,AT4G02520,AT4G11650,AT4G12480,AT4G14465,AT4G18360,AT4G23100,AT4G23130,AT4G25020,AT4G29810,AT4G31500,AT4G33050,AT4G33300,AT4G34390,AT4G39030,AT4G39090,AT4G39950,AT5G01540,AT5G02500,AT5G04720,AT5G06320,AT5G10030,AT5G20480,AT5G26920,AT5G27420,AT5G46050,AT5G46180,AT5G46350,AT5G47220,AT5G48380,AT5G52830,AT5G63970,AT5G65210,AT5G67300
	GO:0000041	transition metal ion transport	185	41	25.8	0.00156	AT1G18880,AT1G27320,AT1G29280,AT1G32450,AT1G59870,AT1G62660,AT1G71692,AT2G14100,AT2G19110,AT2G21550,AT2G23030,AT2G30840,AT2G36290,AT2G39450,AT3G01420,AT3G04570,AT3G09220,AT3G15240,AT3G23430,AT3G27150,AT3G54820,AT4G00430,AT4G10380,AT4G13660,AT4G15400,AT4G17800,AT4G18360,AT4G20390,AT4G25090,AT4G28890,AT4G30170,AT4G31910,AT4G34600,AT4G36610,AT5G01600,AT5G23190,AT5G40510,AT5G58860,AT5G59530,AT5G63590,AT5G65790
	GO:0003002	regionalization	208	45	29.01	0.0016	AT1G03620,AT1G11130,AT1G19850,AT1G21780,AT1G30330,AT1G31320,AT1G32190,AT1G32240,AT1G54200,AT1G55350,AT1G69270,AT1G80180,AT2G19930,AT2G22420,AT2G27230,AT2G28240,AT2G31160,AT2G33860,AT2G34710,AT2G41370,AT2G42830,AT2G44950,AT2G45450,AT2G46260,AT3G07540,AT3G08800,AT3G09070,AT3G12810,AT3G15170,AT3G24660,AT3G57130,AT4G24220,AT4G37750,AT5G03680,AT5G13290,AT5G43810,AT5G46700,AT5G48800,AT5G49660,AT5G49990,AT5G57130,AT5G58930,AT5G60690,AT5G66460,AT5G66870
	GO:0006995	cellular response to nitrogen starvation	22	9	3.07	0.00176	AT1G59870,AT2G17220,AT3G05630,AT3G16500,AT3G24770,AT4G04955,AT4G08850,AT4G23180,AT4G35090
	GO:0009692	ethylene metabolic process	88	23	12.27	0.00179	AT1G01480,AT1G05010,AT1G11050,AT1G17420,AT1G21390,AT1G24140,AT1G61610,AT2G23320,AT2G23810,AT2G31945,AT2G46620,AT3G06500,AT3G09830,AT3G22160,AT3G52710,AT4G16820,AT4G19370,AT5G27420,AT5G42380,AT5G47220,AT5G61600,AT5G63130,AT5G65300
	GO:0009693	ethylene biosynthetic process	88	23	12.27	0.00179	AT1G01480,AT1G05010,AT1G11050,AT1G17420,AT1G21390,AT1G24140,AT1G61610,AT2G23320,AT2G23810,AT2G31945,AT2G46620,AT3G06500,AT3G09830,AT3G22160,AT3G52710,AT4G16820,AT4G19370,AT5G27420,AT5G42380,AT5G47220,AT5G61600,AT5G63130,AT5G65300
	GO:0043449	cellular alkene metabolic process	88	23	12.27	0.00179	AT1G01480,AT1G05010,AT1G11050,AT1G17420,AT1G21390,AT1G24140,AT1G61610,AT2G23320,AT2G23810,AT2G31945,AT2G46620,AT3G06500,AT3G09830,AT3G22160,AT3G52710,AT4G16820,AT4G19370,AT5G27420,AT5G42380,AT5G47220,AT5G61600,AT5G63130,AT5G65300
	GO:0043450	alkene biosynthetic process	88	23	12.27	0.00179	AT1G01480,AT1G05010,AT1G11050,AT1G17420,AT1G21390,AT1G24140,AT1G61610,AT2G23320,AT2G23810,AT2G31945,AT2G46620,AT3G06500,AT3G09830,AT3G22160,AT3G52710,AT4G16820,AT4G19370,AT5G27420,AT5G42380,AT5G47220,AT5G61600,AT5G63130,AT5G65300
	GO:1900673	olefin metabolic process	88	23	12.27	0.00179	AT1G01480,AT1G05010,AT1G11050,AT1G17420,AT1G21390,AT1G24140,AT1G61610,AT2G23320,AT2G23810,AT2G31945,AT2G46620,AT3G06500,AT3G09830,AT3G22160,AT3G52710,AT4G16820,AT4G19370,AT5G27420,AT5G42380,AT5G47220,AT5G61600,AT5G63130,AT5G65300
	GO:1900674	olefin biosynthetic process	88	23	12.27	0.00179	AT1G01480,AT1G05010,AT1G11050,AT1G17420,AT1G21390,AT1G24140,AT1G61610,AT2G23320,AT2G23810,AT2G31945,AT2G46620,AT3G06500,AT3G09830,AT3G22160,AT3G52710,AT4G16820,AT4G19370,AT5G27420,AT5G42380,AT5G47220,AT5G61600,AT5G63130,AT5G65300
	GO:0080090	regulation of primary metabolic process	2744	433	382.72	0.00193	AT1G01030,AT1G01060,AT1G01520,AT1G01560,AT1G01720,AT1G02030,AT1G02310,AT1G03040,AT1G03790,AT1G04380,AT1G05710,AT1G06180,AT1G06230,AT1G07520,AT1G07530,AT1G08290,AT1G08310,AT1G08320,AT1G09140,AT1G09570,AT1G10170,AT1G10180,AT1G10450,AT1G12890,AT1G13110,AT1G13600,AT1G13960,AT1G14790,AT1G15340,AT1G15780,AT1G15940,AT1G16710,AT1G17450,AT1G17590,AT1G17860,AT1G17950,AT1G18750,AT1G19700,AT1G19850,AT1G20640,AT1G21410,AT1G21450,AT1G21760,AT1G22070,AT1G25340,AT1G25580,AT1G26680,AT1G27100,AT1G27320,AT1G27730,AT1G28050,AT1G28360,AT1G28420,AT1G29280,AT1G29860,AT1G30330,AT1G30500,AT1G32240,AT1G32490,AT1G32640,AT1G33060,AT1G34370,AT1G35460,AT1G35560,AT1G43700,AT1G45249,AT1G46264,AT1G46480,AT1G46768,AT1G47655,AT1G48000,AT1G49720,AT1G50030,AT1G50600,AT1G51070,AT1G51140,AT1G52320,AT1G52890,AT1G53910,AT1G55110,AT1G55350,AT1G55580,AT1G56010,AT1G56650,AT1G59870,AT1G60710,AT1G61660,AT1G62300,AT1G64030,AT1G64370,AT1G64625,AT1G66880,AT1G67370,AT1G67710,AT1G67720,AT1G68050,AT1G69310,AT1G69490,AT1G71130,AT1G71692,AT1G72210,AT1G72360,AT1G72830,AT1G73260,AT1G74840,AT1G75410,AT1G75540,AT1G76350,AT1G76420,AT1G78080,AT1G79000,AT1G79270,AT1G79700,AT2G01060,AT2G02060,AT2G03710,AT2G05940,AT2G10440,AT2G16365,AT2G16485,AT2G17150,AT2G17520,AT2G17770,AT2G18500,AT2G18730,AT2G19810,AT2G20100,AT2G22300,AT2G22430,AT2G22670,AT2G22800,AT2G22840,AT2G23320,AT2G23580,AT2G24260,AT2G24430,AT2G24650,AT2G24700,AT2G26170,AT2G27230,AT2G28290,AT2G28350,AT2G28710,AT2G29065,AT2G29570,AT2G30250,AT2G30590,AT2G31180,AT2G31220,AT2G32680,AT2G33700,AT2G33860,AT2G34710,AT2G35680,AT2G36290,AT2G36660,AT2G36890,AT2G40340,AT2G40950,AT2G41130,AT2G41690,AT2G41710,AT2G42400,AT2G42830,AT2G43000,AT2G43500,AT2G44745,AT2G44950,AT2G45700,AT2G46020,AT2G46270,AT2G46680,AT2G46790,AT2G46920,AT2G47190,AT2G47260,AT2G47460,AT2G48110,AT3G01970,AT3G02150,AT3G02550,AT3G02940,AT3G02990,AT3G04060,AT3G04070,AT3G04670,AT3G05020,AT3G05630,AT3G05690,AT3G10000,AT3G10010,AT3G10490,AT3G10500,AT3G11100,AT3G11240,AT3G11540,AT3G12580,AT3G12910,AT3G12977,AT3G13040,AT3G13350,AT3G14020,AT3G15170,AT3G15500,AT3G15510,AT3G15790,AT3G16220,AT3G16280,AT3G16340,AT3G16500,AT3G16830,AT3G17000,AT3G18960,AT3G19290,AT3G19500,AT3G19580,AT3G20250,AT3G20640,AT3G20910,AT3G21230,AT3G22100,AT3G22961,AT3G23890,AT3G24310,AT3G24520,AT3G24860,AT3G27210,AT3G45830,AT3G46080,AT3G46130,AT3G47460,AT3G48050,AT3G48430,AT3G49690,AT3G51880,AT3G51950,AT3G52400,AT3G53230,AT3G54320,AT3G56290,AT3G57130,AT3G57300,AT3G57670,AT3G58710,AT3G59580,AT3G60030,AT3G61250,AT3G61670,AT3G61850,AT3G61860,AT3G61890,AT3G62090,AT3G62340,AT4G00850,AT4G00940,AT4G00990,AT4G01070,AT4G01120,AT4G01720,AT4G02590,AT4G03250,AT4G03270,AT4G05100,AT4G08500,AT4G09820,AT4G10710,AT4G11130,AT4G11920,AT4G12010,AT4G12560,AT4G13640,AT4G13660,AT4G15560,AT4G16110,AT4G16250,AT4G17230,AT4G17500,AT4G17880,AT4G18170,AT4G18390,AT4G18880,AT4G18960,AT4G19840,AT4G21550,AT4G22070,AT4G22260,AT4G23550,AT4G23980,AT4G25880,AT4G27410,AT4G28530,AT4G29080,AT4G29100,AT4G29230,AT4G29810,AT4G29930,AT4G30200,AT4G30935,AT4G31920,AT4G32040,AT4G33280,AT4G33300,AT4G34000,AT4G34060,AT4G34160,AT4G34590,AT4G34680,AT4G34990,AT4G35270,AT4G35900,AT4G36060,AT4G36240,AT4G36740,AT4G36930,AT4G36990,AT4G37260,AT4G37750,AT4G37780,AT4G37790,AT4G38620,AT4G38900,AT4G38910,AT4G40060,AT5G01200,AT5G01840,AT5G02500,AT5G02800,AT5G03680,AT5G04340,AT5G04720,AT5G04760,AT5G05110,AT5G05790,AT5G06510,AT5G07100,AT5G08139,AT5G08230,AT5G08560,AT5G09220,AT5G09460,AT5G10030,AT5G10280,AT5G10380,AT5G10720,AT5G10940,AT5G10970,AT5G11060,AT5G11260,AT5G11530,AT5G13080,AT5G13220,AT5G13330,AT5G13930,AT5G14270,AT5G15020,AT5G16770,AT5G17220,AT5G17690,AT5G17800,AT5G18270,AT5G19650,AT5G20150,AT5G22290,AT5G23000,AT5G24120,AT5G24470,AT5G24590,AT5G24660,AT5G25150,AT5G25220,AT5G25810,AT5G25890,AT5G26040,AT5G26920,AT5G27030,AT5G35550,AT5G35735,AT5G39610,AT5G39660,AT5G40820,AT5G41350,AT5G41370,AT5G42520,AT5G43630,AT5G43780,AT5G43810,AT5G43840,AT5G44080,AT5G44180,AT5G45050,AT5G46350,AT5G46760,AT5G46780,AT5G47220,AT5G47640,AT5G49660,AT5G50570,AT5G52230,AT5G52660,AT5G52830,AT5G55390,AT5G56270,AT5G56620,AT5G56840,AT5G57150,AT5G58003,AT5G58620,AT5G58670,AT5G59430,AT5G59780,AT5G59820,AT5G60690,AT5G60890,AT5G61060,AT5G61430,AT5G61590,AT5G61600,AT5G61640,AT5G61650,AT5G62000,AT5G62020,AT5G62430,AT5G63790,AT5G65060,AT5G65210,AT5G65230,AT5G65590,AT5G65640,AT5G65790,AT5G66770,AT5G66870,AT5G67180,AT5G67300
	GO:0046271	phenylpropanoid catabolic process	15	7	2.09	0.00234	AT1G18140,AT2G30210,AT2G40370,AT3G09220,AT5G01040,AT5G07130,AT5G58910
	GO:0046274	lignin catabolic process	15	7	2.09	0.00234	AT1G18140,AT2G30210,AT2G40370,AT3G09220,AT5G01040,AT5G07130,AT5G58910
	GO:0010073	meristem maintenance	247	51	34.45	0.00237	AT1G03620,AT1G10180,AT1G13710,AT1G19850,AT1G30330,AT1G31320,AT1G32190,AT1G47670,AT1G54200,AT1G67710,AT1G71040,AT1G76420,AT2G03710,AT2G19930,AT2G22420,AT2G27230,AT2G28240,AT2G31160,AT2G34710,AT2G41370,AT2G42840,AT2G43800,AT2G44950,AT2G45450,AT2G46920,AT3G07540,AT3G19820,AT3G24660,AT3G57130,AT4G03210,AT4G11130,AT4G11920,AT4G16110,AT4G31920,AT4G34160,AT4G34980,AT4G36180,AT4G37750,AT4G38430,AT5G03680,AT5G11260,AT5G11530,AT5G13290,AT5G43810,AT5G46700,AT5G48800,AT5G49990,AT5G57130,AT5G60690,AT5G65700,AT5G66460
	GO:0007389	pattern specification process	301	60	41.98	0.00248	AT1G03620,AT1G10180,AT1G11130,AT1G14740,AT1G17580,AT1G19850,AT1G21780,AT1G30330,AT1G31320,AT1G32190,AT1G32240,AT1G50030,AT1G54200,AT1G55350,AT1G69270,AT1G76420,AT1G80180,AT2G19930,AT2G22420,AT2G27230,AT2G28240,AT2G28350,AT2G31160,AT2G33860,AT2G34710,AT2G41370,AT2G42830,AT2G43800,AT2G44950,AT2G45450,AT2G46260,AT3G07540,AT3G08800,AT3G09070,AT3G12810,AT3G15170,AT3G24660,AT3G54010,AT3G57130,AT3G63500,AT4G11130,AT4G24220,AT4G29080,AT4G36180,AT4G37750,AT4G38430,AT5G03680,AT5G13290,AT5G15540,AT5G43810,AT5G46700,AT5G48800,AT5G49660,AT5G49990,AT5G56270,AT5G57130,AT5G58930,AT5G60690,AT5G66460,AT5G66870
	GO:0009804	coumarin metabolic process	50	15	6.97	0.00258	AT1G31710,AT1G60710,AT1G62660,AT1G79270,AT2G26170,AT2G36290,AT3G16340,AT3G21230,AT3G23430,AT4G01070,AT4G13660,AT4G36640,AT4G38620,AT5G03630,AT5G13710
	GO:0009805	coumarin biosynthetic process	50	15	6.97	0.00258	AT1G31710,AT1G60710,AT1G62660,AT1G79270,AT2G26170,AT2G36290,AT3G16340,AT3G21230,AT3G23430,AT4G01070,AT4G13660,AT4G36640,AT4G38620,AT5G03630,AT5G13710
	GO:0009062	fatty acid catabolic process	196	42	27.34	0.0027	AT1G06290,AT1G17210,AT1G21780,AT1G23440,AT1G26440,AT1G27320,AT1G29400,AT1G58030,AT1G65520,AT1G69930,AT1G73880,AT1G77480,AT2G01060,AT2G02390,AT2G21780,AT2G22680,AT2G29470,AT2G33150,AT2G42790,AT3G01420,AT3G05630,AT3G06860,AT3G09270,AT3G17000,AT3G22440,AT3G49490,AT3G51840,AT3G55890,AT3G56310,AT3G58750,AT3G61070,AT4G01610,AT4G27250,AT4G29380,AT4G31410,AT4G37380,AT5G04040,AT5G42890,AT5G46180,AT5G48180,AT5G54080,AT5G65110
	GO:0050665	hydrogen peroxide biosynthetic process	60	17	8.37	0.00273	AT1G23800,AT1G51420,AT1G60490,AT1G64060,AT1G64570,AT1G80010,AT2G44950,AT3G46450,AT4G14290,AT4G18360,AT4G30200,AT4G33150,AT5G08560,AT5G12430,AT5G15540,AT5G24090,AT5G44750
	GO:0060255	regulation of macromolecule metabolic process	2717	427	378.96	0.00278	AT1G01030,AT1G01060,AT1G01520,AT1G01560,AT1G01720,AT1G02030,AT1G02310,AT1G03040,AT1G03790,AT1G04380,AT1G05710,AT1G06180,AT1G06230,AT1G07520,AT1G07530,AT1G07990,AT1G08290,AT1G08310,AT1G08320,AT1G09140,AT1G09570,AT1G10170,AT1G10180,AT1G10450,AT1G12890,AT1G13600,AT1G13960,AT1G14790,AT1G15340,AT1G15780,AT1G15940,AT1G16540,AT1G16710,AT1G17450,AT1G17590,AT1G17860,AT1G17950,AT1G18750,AT1G19700,AT1G19850,AT1G20640,AT1G21410,AT1G21450,AT1G21760,AT1G22070,AT1G25340,AT1G25580,AT1G26680,AT1G27320,AT1G27730,AT1G28050,AT1G28360,AT1G28420,AT1G29280,AT1G29860,AT1G30330,AT1G30500,AT1G32240,AT1G32490,AT1G32640,AT1G33060,AT1G34370,AT1G35460,AT1G35560,AT1G43700,AT1G45249,AT1G46264,AT1G46480,AT1G46768,AT1G47655,AT1G48000,AT1G49720,AT1G50030,AT1G50600,AT1G51070,AT1G51140,AT1G52320,AT1G52890,AT1G53910,AT1G55110,AT1G55350,AT1G55580,AT1G56010,AT1G56650,AT1G61660,AT1G62300,AT1G64030,AT1G64625,AT1G67370,AT1G67580,AT1G67710,AT1G67720,AT1G68050,AT1G69310,AT1G69490,AT1G71130,AT1G71692,AT1G72210,AT1G72360,AT1G72830,AT1G73260,AT1G74840,AT1G75410,AT1G75540,AT1G76350,AT1G76420,AT1G78080,AT1G79000,AT1G79700,AT2G01060,AT2G02060,AT2G03710,AT2G10440,AT2G16365,AT2G16485,AT2G17150,AT2G17520,AT2G17770,AT2G18500,AT2G19810,AT2G19930,AT2G20100,AT2G22300,AT2G22430,AT2G22670,AT2G22800,AT2G22840,AT2G23320,AT2G23580,AT2G24260,AT2G24430,AT2G24650,AT2G24700,AT2G26920,AT2G27230,AT2G28290,AT2G28350,AT2G28710,AT2G29065,AT2G29570,AT2G30250,AT2G30590,AT2G31180,AT2G31220,AT2G32680,AT2G33700,AT2G33860,AT2G34710,AT2G35680,AT2G36660,AT2G36840,AT2G36890,AT2G39260,AT2G40340,AT2G40950,AT2G41130,AT2G41690,AT2G41710,AT2G42400,AT2G42830,AT2G43000,AT2G43500,AT2G44745,AT2G44950,AT2G45620,AT2G45700,AT2G46020,AT2G46270,AT2G46680,AT2G46790,AT2G46920,AT2G47190,AT2G47260,AT2G47460,AT2G48110,AT3G01970,AT3G02150,AT3G02550,AT3G02940,AT3G02990,AT3G04060,AT3G04070,AT3G04670,AT3G05020,AT3G05210,AT3G05630,AT3G05690,AT3G10000,AT3G10010,AT3G10490,AT3G10500,AT3G11100,AT3G11540,AT3G12580,AT3G12910,AT3G12977,AT3G13040,AT3G13350,AT3G14020,AT3G15170,AT3G15500,AT3G15510,AT3G15790,AT3G16220,AT3G16280,AT3G16500,AT3G16830,AT3G17000,AT3G17740,AT3G18960,AT3G19290,AT3G19500,AT3G19580,AT3G20250,AT3G20260,AT3G20640,AT3G20910,AT3G22100,AT3G22440,AT3G22961,AT3G23890,AT3G24310,AT3G24520,AT3G24860,AT3G45830,AT3G46080,AT3G46130,AT3G47460,AT3G48050,AT3G48430,AT3G49500,AT3G49690,AT3G51880,AT3G51950,AT3G52400,AT3G53230,AT3G54320,AT3G56290,AT3G57130,AT3G57300,AT3G57670,AT3G58710,AT3G59580,AT3G60030,AT3G61250,AT3G61670,AT3G61850,AT3G61860,AT3G61890,AT3G62090,AT3G62340,AT4G00850,AT4G00940,AT4G00990,AT4G01120,AT4G01720,AT4G02590,AT4G03250,AT4G03270,AT4G05100,AT4G08500,AT4G09820,AT4G10710,AT4G11130,AT4G11560,AT4G11920,AT4G12560,AT4G13640,AT4G15560,AT4G16110,AT4G16250,AT4G17230,AT4G17500,AT4G17880,AT4G18170,AT4G18390,AT4G18880,AT4G18960,AT4G18980,AT4G21550,AT4G21710,AT4G22070,AT4G22260,AT4G23550,AT4G23980,AT4G24560,AT4G25880,AT4G27410,AT4G28530,AT4G29080,AT4G29100,AT4G29230,AT4G29810,AT4G29930,AT4G30200,AT4G30935,AT4G31430,AT4G31920,AT4G32040,AT4G33280,AT4G34000,AT4G34060,AT4G34160,AT4G34590,AT4G34680,AT4G34990,AT4G35270,AT4G35900,AT4G36060,AT4G36240,AT4G36740,AT4G36930,AT4G36990,AT4G37260,AT4G37750,AT4G37780,AT4G37790,AT4G38620,AT4G38900,AT4G38910,AT4G40060,AT5G01200,AT5G01840,AT5G02500,AT5G02800,AT5G03680,AT5G04290,AT5G04340,AT5G04760,AT5G05110,AT5G05790,AT5G06510,AT5G07100,AT5G08139,AT5G08230,AT5G08560,AT5G09460,AT5G10030,AT5G10280,AT5G10380,AT5G10720,AT5G10940,AT5G10970,AT5G11060,AT5G11260,AT5G11530,AT5G13080,AT5G13220,AT5G13330,AT5G14270,AT5G15020,AT5G16770,AT5G17690,AT5G17800,AT5G18270,AT5G19650,AT5G20150,AT5G22290,AT5G23000,AT5G24120,AT5G24470,AT5G24590,AT5G24660,AT5G25150,AT5G25220,AT5G25810,AT5G25890,AT5G26040,AT5G26920,AT5G27030,AT5G35550,AT5G39610,AT5G39660,AT5G40820,AT5G41350,AT5G41370,AT5G42520,AT5G43630,AT5G43810,AT5G43840,AT5G44080,AT5G44180,AT5G45050,AT5G46350,AT5G46760,AT5G47220,AT5G47640,AT5G49930,AT5G50570,AT5G52230,AT5G52660,AT5G52830,AT5G55040,AT5G55390,AT5G55600,AT5G56270,AT5G56620,AT5G56840,AT5G57150,AT5G58003,AT5G58620,AT5G58670,AT5G59430,AT5G59780,AT5G59820,AT5G60690,AT5G60890,AT5G61060,AT5G61430,AT5G61590,AT5G61600,AT5G61640,AT5G61650,AT5G62000,AT5G62020,AT5G62430,AT5G63790,AT5G65060,AT5G65210,AT5G65230,AT5G65590,AT5G65640,AT5G65790,AT5G66770,AT5G66870,AT5G67180,AT5G67300
	GO:0072329	monocarboxylic acid catabolic process	208	44	29.01	0.00281	AT1G06290,AT1G17210,AT1G21780,AT1G23440,AT1G26440,AT1G27320,AT1G29400,AT1G58030,AT1G65520,AT1G69930,AT1G73880,AT1G77480,AT2G01060,AT2G02390,AT2G21780,AT2G22680,AT2G29470,AT2G33150,AT2G42790,AT3G01420,AT3G05630,AT3G06860,AT3G09270,AT3G17000,AT3G21780,AT3G22440,AT3G49490,AT3G51840,AT3G55890,AT3G56310,AT3G58750,AT3G61070,AT4G01610,AT4G19230,AT4G27250,AT4G29380,AT4G31410,AT4G37380,AT5G04040,AT5G42890,AT5G46180,AT5G48180,AT5G54080,AT5G65110
	GO:0090421	embryonic meristem initiation	41	13	5.72	0.00286	AT1G11130,AT1G14740,AT1G17580,AT1G50030,AT1G56010,AT2G34710,AT2G44950,AT3G15170,AT3G16830,AT3G63500,AT5G13570,AT5G15540,AT5G60690
	GO:0009873	ethylene-activated signaling pathway	203	43	28.31	0.00304	AT1G05575,AT1G12890,AT1G16540,AT1G23710,AT1G27320,AT1G27730,AT1G28360,AT1G46768,AT1G53910,AT1G54100,AT1G62300,AT1G64060,AT1G64610,AT1G69270,AT1G71130,AT1G72360,AT1G72520,AT1G76600,AT1G76650,AT1G78080,AT1G79700,AT2G28290,AT2G41710,AT2G46270,AT3G16280,AT3G44830,AT3G54320,AT3G63010,AT4G05100,AT4G16110,AT4G17500,AT4G26080,AT4G29380,AT4G34000,AT4G34990,AT5G10720,AT5G13330,AT5G39610,AT5G47220,AT5G59430,AT5G61590,AT5G61600,AT5G67180
	GO:0031323	regulation of cellular metabolic process	2748	431	383.28	0.00306	AT1G01030,AT1G01060,AT1G01520,AT1G01560,AT1G01720,AT1G02030,AT1G02310,AT1G02860,AT1G03040,AT1G03790,AT1G04380,AT1G05010,AT1G05710,AT1G06180,AT1G06230,AT1G07520,AT1G07530,AT1G08290,AT1G08310,AT1G08320,AT1G09140,AT1G09570,AT1G10170,AT1G10180,AT1G10450,AT1G12890,AT1G13600,AT1G13960,AT1G14790,AT1G15340,AT1G15780,AT1G15940,AT1G16710,AT1G17450,AT1G17590,AT1G17860,AT1G17950,AT1G18750,AT1G19700,AT1G19850,AT1G20640,AT1G21410,AT1G21450,AT1G21760,AT1G22070,AT1G25340,AT1G25580,AT1G26680,AT1G27320,AT1G27730,AT1G28050,AT1G28360,AT1G28380,AT1G28420,AT1G29280,AT1G29860,AT1G30330,AT1G30500,AT1G32240,AT1G32490,AT1G32640,AT1G33060,AT1G34370,AT1G35460,AT1G35560,AT1G43700,AT1G45249,AT1G46264,AT1G46480,AT1G46768,AT1G47655,AT1G48000,AT1G49720,AT1G50030,AT1G50600,AT1G51070,AT1G51140,AT1G52320,AT1G52890,AT1G53910,AT1G55110,AT1G55350,AT1G55580,AT1G56010,AT1G56650,AT1G59870,AT1G61660,AT1G61800,AT1G62300,AT1G64030,AT1G64625,AT1G66880,AT1G67370,AT1G67710,AT1G67720,AT1G68050,AT1G69310,AT1G69490,AT1G71130,AT1G71692,AT1G72210,AT1G72360,AT1G72830,AT1G73260,AT1G74360,AT1G74840,AT1G75410,AT1G75540,AT1G76350,AT1G76420,AT1G77120,AT1G78080,AT1G78410,AT1G79000,AT1G79700,AT2G01060,AT2G02060,AT2G03710,AT2G10440,AT2G16365,AT2G16485,AT2G17150,AT2G17520,AT2G17770,AT2G18500,AT2G19810,AT2G20100,AT2G22300,AT2G22430,AT2G22670,AT2G22800,AT2G22840,AT2G23320,AT2G23580,AT2G24260,AT2G24430,AT2G24650,AT2G24700,AT2G27230,AT2G28290,AT2G28350,AT2G28710,AT2G29065,AT2G29570,AT2G30250,AT2G30590,AT2G31180,AT2G31220,AT2G32680,AT2G33700,AT2G33860,AT2G34710,AT2G35680,AT2G35980,AT2G36660,AT2G36890,AT2G39780,AT2G40340,AT2G40950,AT2G41010,AT2G41130,AT2G41690,AT2G41710,AT2G42400,AT2G42830,AT2G43000,AT2G43500,AT2G44745,AT2G44950,AT2G45700,AT2G46020,AT2G46270,AT2G46680,AT2G46790,AT2G46920,AT2G47190,AT2G47260,AT2G47460,AT2G48110,AT3G01500,AT3G01970,AT3G02150,AT3G02550,AT3G02940,AT3G02990,AT3G04060,AT3G04070,AT3G04670,AT3G05020,AT3G05630,AT3G05690,AT3G10000,AT3G10010,AT3G10490,AT3G10500,AT3G11100,AT3G11540,AT3G11670,AT3G12580,AT3G12910,AT3G12977,AT3G13040,AT3G13350,AT3G14020,AT3G15170,AT3G15500,AT3G15510,AT3G15790,AT3G16220,AT3G16280,AT3G16340,AT3G16500,AT3G16720,AT3G16830,AT3G17000,AT3G18960,AT3G19290,AT3G19500,AT3G19580,AT3G20250,AT3G20640,AT3G20910,AT3G22100,AT3G22840,AT3G22961,AT3G23890,AT3G24310,AT3G24520,AT3G24860,AT3G28510,AT3G45830,AT3G46080,AT3G46130,AT3G47460,AT3G48050,AT3G48430,AT3G49690,AT3G51880,AT3G51950,AT3G52400,AT3G54320,AT3G56290,AT3G57130,AT3G57240,AT3G57300,AT3G57670,AT3G58710,AT3G59580,AT3G60030,AT3G61250,AT3G61670,AT3G61850,AT3G61860,AT3G61890,AT3G62090,AT3G62340,AT4G00850,AT4G00940,AT4G00990,AT4G01120,AT4G01720,AT4G02590,AT4G03250,AT4G03270,AT4G05100,AT4G08500,AT4G09820,AT4G10710,AT4G11130,AT4G11920,AT4G13640,AT4G15560,AT4G16110,AT4G16250,AT4G17230,AT4G17500,AT4G17880,AT4G18170,AT4G18390,AT4G18880,AT4G18960,AT4G21550,AT4G22070,AT4G22260,AT4G23550,AT4G23980,AT4G25880,AT4G27410,AT4G27450,AT4G28530,AT4G29080,AT4G29100,AT4G29230,AT4G29810,AT4G29930,AT4G30200,AT4G30935,AT4G31920,AT4G32040,AT4G33050,AT4G33280,AT4G34000,AT4G34060,AT4G34160,AT4G34590,AT4G34680,AT4G34990,AT4G35270,AT4G35900,AT4G36060,AT4G36150,AT4G36240,AT4G36550,AT4G36740,AT4G36930,AT4G36990,AT4G37260,AT4G37750,AT4G37780,AT4G37790,AT4G38620,AT4G38900,AT4G38910,AT4G39030,AT4G40060,AT5G01200,AT5G01840,AT5G02500,AT5G02800,AT5G03680,AT5G04340,AT5G04760,AT5G05110,AT5G05790,AT5G06510,AT5G07100,AT5G08139,AT5G08230,AT5G08560,AT5G09460,AT5G10030,AT5G10280,AT5G10380,AT5G10720,AT5G10940,AT5G10970,AT5G11060,AT5G11260,AT5G11530,AT5G13080,AT5G13220,AT5G13330,AT5G14270,AT5G15020,AT5G15120,AT5G16770,AT5G17690,AT5G17800,AT5G18270,AT5G19650,AT5G20150,AT5G20480,AT5G22290,AT5G23000,AT5G24120,AT5G24470,AT5G24590,AT5G24660,AT5G25150,AT5G25220,AT5G25810,AT5G25890,AT5G26040,AT5G26920,AT5G27030,AT5G35550,AT5G39610,AT5G39660,AT5G40010,AT5G40820,AT5G41350,AT5G41370,AT5G42520,AT5G43630,AT5G43810,AT5G43840,AT5G44080,AT5G44180,AT5G45050,AT5G46350,AT5G46760,AT5G47220,AT5G47640,AT5G50570,AT5G52230,AT5G52660,AT5G52830,AT5G55390,AT5G56270,AT5G56620,AT5G56840,AT5G57150,AT5G58003,AT5G58620,AT5G58670,AT5G59430,AT5G59780,AT5G59820,AT5G60410,AT5G60690,AT5G60890,AT5G61060,AT5G61430,AT5G61590,AT5G61600,AT5G61640,AT5G61650,AT5G62000,AT5G62020,AT5G62430,AT5G63790,AT5G65060,AT5G65210,AT5G65230,AT5G65590,AT5G65640,AT5G65790,AT5G66770,AT5G66870,AT5G67180,AT5G67300
	GO:0052545	callose localization	81	21	11.3	0.00307	AT1G28380,AT1G59870,AT1G61560,AT1G64060,AT1G72520,AT1G74360,AT2G16900,AT3G21230,AT3G26910,AT4G08500,AT4G12120,AT4G16990,AT4G18010,AT4G23100,AT4G31500,AT4G34390,AT4G39670,AT4G39950,AT5G25930,AT5G26030,AT5G42380
	GO:0009266	response to temperature stimulus	812	141	113.26	0.00307	AT1G01060,AT1G01560,AT1G02400,AT1G04220,AT1G07630,AT1G09350,AT1G11210,AT1G11270,AT1G13080,AT1G16540,AT1G17860,AT1G21760,AT1G23710,AT1G27320,AT1G27730,AT1G46264,AT1G46768,AT1G47128,AT1G52890,AT1G54850,AT1G55920,AT1G56600,AT1G56650,AT1G64060,AT1G64610,AT1G69270,AT1G70520,AT1G71390,AT1G73480,AT1G76500,AT1G76590,AT1G78080,AT1G80820,AT2G02810,AT2G02850,AT2G03710,AT2G05940,AT2G19930,AT2G20560,AT2G22240,AT2G22300,AT2G22430,AT2G28290,AT2G30250,AT2G33380,AT2G33700,AT2G34710,AT2G36220,AT2G37570,AT2G40340,AT2G41690,AT2G44950,AT2G46680,AT2G46790,AT2G47190,AT3G01500,AT3G02885,AT3G02990,AT3G04010,AT3G04060,AT3G07370,AT3G09000,AT3G09260,AT3G09640,AT3G11410,AT3G12580,AT3G14440,AT3G15500,AT3G16460,AT3G16470,AT3G17740,AT3G20300,AT3G22370,AT3G22840,AT3G24520,AT3G27210,AT3G28030,AT3G28345,AT3G52400,AT3G54010,AT3G55270,AT3G57240,AT3G63010,AT3G63060,AT4G00940,AT4G02520,AT4G03290,AT4G04490,AT4G08500,AT4G09680,AT4G12480,AT4G18880,AT4G23100,AT4G26080,AT4G27410,AT4G29330,AT4G29810,AT4G30200,AT4G34180,AT4G34710,AT4G35090,AT4G36930,AT4G36990,AT4G37370,AT4G38580,AT4G39090,AT4G39670,AT5G01280,AT5G01540,AT5G01600,AT5G02500,AT5G04760,AT5G07100,AT5G10030,AT5G10220,AT5G10695,AT5G10720,AT5G13330,AT5G15020,AT5G17690,AT5G24090,AT5G26920,AT5G27200,AT5G37500,AT5G42050,AT5G42380,AT5G42900,AT5G43840,AT5G47910,AT5G52300,AT5G58070,AT5G58670,AT5G59220,AT5G59820,AT5G60360,AT5G60410,AT5G62020,AT5G65060,AT5G66400,AT5G66820,AT5G67340
	GO:0006402	mRNA catabolic process	97	24	13.53	0.00317	AT1G06230,AT1G07530,AT1G07990,AT1G16540,AT1G67580,AT2G26920,AT2G36840,AT2G39260,AT2G44950,AT2G45620,AT3G05210,AT3G11540,AT3G16830,AT3G17740,AT3G22440,AT4G11560,AT4G21710,AT4G24560,AT4G31430,AT5G10940,AT5G17690,AT5G49930,AT5G55040,AT5G55600
	GO:0006979	response to oxidative stress	476	88	66.39	0.00317	AT1G03850,AT1G09350,AT1G09970,AT1G11210,AT1G13340,AT1G14870,AT1G16540,AT1G17860,AT1G27320,AT1G27730,AT1G32640,AT1G54100,AT1G54850,AT1G56600,AT1G56650,AT1G60470,AT1G64610,AT1G68850,AT1G69270,AT1G70520,AT1G72520,AT1G73260,AT1G73680,AT1G78410,AT1G78420,AT1G80130,AT2G02810,AT2G16900,AT2G18150,AT2G19810,AT2G20560,AT2G22240,AT2G22420,AT2G24150,AT2G31570,AT2G36840,AT2G37130,AT2G37570,AT2G38380,AT2G40000,AT2G46270,AT3G01420,AT3G09640,AT3G12580,AT3G14990,AT3G20340,AT3G21770,AT3G30775,AT3G32980,AT3G46930,AT3G47990,AT3G49120,AT3G57520,AT3G63010,AT3G63060,AT4G00940,AT4G04770,AT4G11600,AT4G12570,AT4G21390,AT4G23100,AT4G26080,AT4G29330,AT4G29380,AT4G30170,AT4G31390,AT4G34000,AT4G34710,AT4G34890,AT4G35090,AT4G35770,AT5G01600,AT5G05340,AT5G06720,AT5G10720,AT5G13930,AT5G14130,AT5G18750,AT5G19875,AT5G20230,AT5G24770,AT5G26030,AT5G39610,AT5G40390,AT5G42380,AT5G46350,AT5G50380,AT5G59820
	GO:0006817	phosphate ion transport	28	10	3.91	0.00326	AT1G02860,AT1G20860,AT1G26730,AT1G69480,AT1G80050,AT2G33770,AT2G38940,AT3G23430,AT5G20150,AT5G41080
	GO:0023014	signal transduction by protein phosphorylation	228	47	31.8	0.00353	AT1G01560,AT1G05010,AT1G07630,AT1G09570,AT1G11130,AT1G14790,AT1G16540,AT1G22070,AT1G24706,AT1G27320,AT1G28380,AT1G59870,AT1G64060,AT1G64610,AT1G66880,AT1G69270,AT1G71390,AT1G73670,AT1G74360,AT1G78410,AT2G02710,AT2G05940,AT2G32680,AT2G35680,AT2G35980,AT2G48010,AT3G01500,AT3G15500,AT3G16720,AT3G52400,AT3G57240,AT3G63010,AT4G04490,AT4G08500,AT4G16250,AT4G26080,AT4G29810,AT4G33050,AT4G39030,AT5G01540,AT5G10380,AT5G10720,AT5G20480,AT5G26920,AT5G42050,AT5G58670,AT5G67340
	GO:0010106	cellular response to iron ion starvation	82	21	11.44	0.0036	AT1G18880,AT1G29280,AT1G32450,AT1G62660,AT1G71692,AT2G14100,AT2G23030,AT3G01420,AT3G09220,AT3G23430,AT3G27150,AT3G54820,AT4G00430,AT4G10380,AT4G13660,AT4G15400,AT4G25090,AT4G30170,AT4G31910,AT5G40510,AT5G63590
	GO:0033037	polysaccharide localization	82	21	11.44	0.0036	AT1G28380,AT1G59870,AT1G61560,AT1G64060,AT1G72520,AT1G74360,AT2G16900,AT3G21230,AT3G26910,AT4G08500,AT4G12120,AT4G16990,AT4G18010,AT4G23100,AT4G31500,AT4G34390,AT4G39670,AT4G39950,AT5G25930,AT5G26030,AT5G42380
	GO:0000160	phosphorelay signal transduction system	252	51	35.15	0.00363	AT1G05575,AT1G09570,AT1G12890,AT1G16540,AT1G23710,AT1G24706,AT1G27320,AT1G27730,AT1G28360,AT1G46768,AT1G53910,AT1G54100,AT1G62300,AT1G64060,AT1G64610,AT1G67710,AT1G69270,AT1G71130,AT1G72360,AT1G72520,AT1G76600,AT1G76650,AT1G78080,AT1G79700,AT2G02710,AT2G28290,AT2G41710,AT2G46270,AT2G46790,AT3G16280,AT3G44830,AT3G54320,AT3G63010,AT4G05100,AT4G16110,AT4G16250,AT4G17500,AT4G26080,AT4G29380,AT4G31920,AT4G34000,AT4G34990,AT5G10720,AT5G13330,AT5G24470,AT5G39610,AT5G47220,AT5G59430,AT5G61590,AT5G61600,AT5G67180
	GO:0009408	response to heat	264	53	36.82	0.00366	AT1G02400,AT1G11270,AT1G13080,AT1G16540,AT1G17860,AT1G21760,AT1G23710,AT1G46264,AT1G52890,AT1G54850,AT1G70520,AT1G76590,AT2G02810,AT2G20560,AT2G22240,AT2G30250,AT2G36220,AT2G37570,AT2G40340,AT2G41690,AT3G02885,AT3G02990,AT3G04010,AT3G04060,AT3G07370,AT3G09640,AT3G12580,AT3G22840,AT3G24520,AT3G27210,AT3G28030,AT3G63060,AT4G00940,AT4G18880,AT4G23100,AT4G26080,AT4G29330,AT4G36990,AT4G37370,AT4G38580,AT4G39670,AT5G02500,AT5G04760,AT5G07100,AT5G10220,AT5G10695,AT5G42380,AT5G43840,AT5G47910,AT5G58070,AT5G59820,AT5G60410,AT5G62020
	GO:0006631	fatty acid metabolic process	437	81	60.95	0.0042	AT1G04220,AT1G06290,AT1G08510,AT1G15780,AT1G17210,AT1G17420,AT1G21780,AT1G23440,AT1G26440,AT1G27320,AT1G29400,AT1G32200,AT1G49430,AT1G55020,AT1G58030,AT1G65520,AT1G67560,AT1G69930,AT1G72520,AT1G73680,AT1G73880,AT1G76680,AT1G77240,AT1G77480,AT1G77590,AT1G79700,AT2G01060,AT2G02390,AT2G04350,AT2G14060,AT2G21780,AT2G22680,AT2G29470,AT2G33150,AT2G33380,AT2G34770,AT2G42790,AT2G45970,AT3G01420,AT3G02610,AT3G05020,AT3G05630,AT3G06860,AT3G09270,AT3G10520,AT3G11670,AT3G16910,AT3G17000,AT3G22440,AT3G23790,AT3G49490,AT3G51840,AT3G52160,AT3G54010,AT3G55890,AT3G56310,AT3G58750,AT3G61070,AT4G01610,AT4G11030,AT4G12110,AT4G15560,AT4G25700,AT4G27250,AT4G29380,AT4G31410,AT4G31500,AT4G37380,AT4G39030,AT5G04040,AT5G15530,AT5G16370,AT5G23190,AT5G27200,AT5G35550,AT5G42890,AT5G46180,AT5G48180,AT5G54080,AT5G58860,AT5G65110
	GO:0051187	cofactor catabolic process	189	40	26.36	0.0042	AT1G27320,AT1G47128,AT1G54100,AT1G68850,AT1G69720,AT1G73750,AT2G18150,AT2G19810,AT2G20920,AT2G22240,AT2G22420,AT2G22430,AT2G37130,AT2G38380,AT2G38800,AT3G09640,AT3G13040,AT3G21770,AT3G32980,AT3G49120,AT3G54140,AT4G13250,AT4G16190,AT4G22920,AT4G30170,AT4G31390,AT4G35090,AT5G01520,AT5G03630,AT5G05340,AT5G06720,AT5G13800,AT5G14130,AT5G47910,AT5G49555,AT5G53350,AT5G54080,AT5G60360,AT5G62000,AT5G65480
	GO:0009625	response to insect	38	12	5.3	0.00425	AT1G16410,AT1G66880,AT2G05940,AT2G30250,AT3G52400,AT4G13770,AT4G19840,AT4G33050,AT4G39950,AT5G23010,AT5G24770,AT5G35735
	GO:1901616	organic hydroxy compound catabolic process	38	12	5.3	0.00425	AT1G14520,AT1G60490,AT2G02390,AT2G19800,AT2G35680,AT3G21780,AT4G18010,AT4G19230,AT4G26260,AT5G04980,AT5G54080,AT5G65090
	GO:0006826	iron ion transport	94	23	13.11	0.00442	AT1G18880,AT1G27320,AT1G29280,AT1G32450,AT1G62660,AT1G71692,AT2G14100,AT2G23030,AT3G01420,AT3G09220,AT3G23430,AT3G27150,AT3G54820,AT4G00430,AT4G10380,AT4G13660,AT4G15400,AT4G25090,AT4G30170,AT4G31910,AT5G01600,AT5G40510,AT5G63590
	GO:0006401	RNA catabolic process	105	25	14.65	0.00453	AT1G06230,AT1G07530,AT1G07990,AT1G16540,AT1G67580,AT2G26920,AT2G36840,AT2G39260,AT2G39780,AT2G44950,AT2G45620,AT3G05210,AT3G11540,AT3G16830,AT3G17740,AT3G22440,AT4G11560,AT4G21710,AT4G24560,AT4G31430,AT5G10940,AT5G17690,AT5G49930,AT5G55040,AT5G55600
	GO:0048509	regulation of meristem development	203	42	28.31	0.00521	AT1G03620,AT1G13710,AT1G27320,AT1G31320,AT1G32190,AT1G35560,AT1G47670,AT1G54200,AT1G55350,AT1G67710,AT1G75410,AT2G19930,AT2G22420,AT2G26170,AT2G28240,AT2G31160,AT2G34710,AT2G42840,AT2G45450,AT2G46920,AT3G06500,AT3G19820,AT3G24660,AT4G03210,AT4G16110,AT4G31920,AT4G34160,AT4G34980,AT4G36180,AT4G38430,AT4G40060,AT5G03680,AT5G13290,AT5G43810,AT5G46700,AT5G48800,AT5G49990,AT5G57130,AT5G60690,AT5G62430,AT5G65700,AT5G66460
	GO:0043200	response to amino acid	21	8	2.93	0.0053	AT2G17260,AT3G07520,AT3G51480,AT4G08500,AT5G11210,AT5G46050,AT5G48410,AT5G66400
	GO:0009409	response to cold	523	94	72.95	0.0054	AT1G01060,AT1G01560,AT1G04220,AT1G07630,AT1G09350,AT1G11210,AT1G16540,AT1G21760,AT1G27320,AT1G27730,AT1G46768,AT1G52890,AT1G55920,AT1G56600,AT1G56650,AT1G64060,AT1G64610,AT1G69270,AT1G71390,AT1G73480,AT1G76500,AT1G78080,AT1G80820,AT2G02850,AT2G03710,AT2G05940,AT2G19930,AT2G22300,AT2G22430,AT2G28290,AT2G30250,AT2G33380,AT2G33700,AT2G34710,AT2G44950,AT2G46680,AT2G47190,AT3G01500,AT3G09000,AT3G09260,AT3G11410,AT3G14440,AT3G15500,AT3G16460,AT3G16470,AT3G17740,AT3G20300,AT3G22370,AT3G22840,AT3G28345,AT3G52400,AT3G54010,AT3G55270,AT3G57240,AT3G63010,AT4G02520,AT4G03290,AT4G04490,AT4G08500,AT4G09680,AT4G12480,AT4G26080,AT4G27410,AT4G29810,AT4G30200,AT4G34710,AT4G35090,AT4G36930,AT5G01280,AT5G01540,AT5G01600,AT5G02500,AT5G10030,AT5G10220,AT5G10720,AT5G13330,AT5G15020,AT5G17690,AT5G24090,AT5G26920,AT5G27200,AT5G37500,AT5G42050,AT5G42900,AT5G52300,AT5G58070,AT5G58670,AT5G59220,AT5G59820,AT5G60410,AT5G65060,AT5G66400,AT5G66820,AT5G67340
	GO:1903409	reactive oxygen species biosynthetic process	64	17	8.93	0.00563	AT1G23800,AT1G51420,AT1G60490,AT1G64060,AT1G64570,AT1G80010,AT2G44950,AT3G46450,AT4G14290,AT4G18360,AT4G30200,AT4G33150,AT5G08560,AT5G12430,AT5G15540,AT5G24090,AT5G44750
	GO:0000303	response to superoxide	40	12	5.58	0.00672	AT1G16540,AT1G27320,AT1G54100,AT1G56650,AT1G64610,AT1G69270,AT2G46270,AT3G63010,AT4G26080,AT4G29380,AT4G34000,AT5G39610
	GO:0000305	response to oxygen radical	40	12	5.58	0.00672	AT1G16540,AT1G27320,AT1G54100,AT1G56650,AT1G64610,AT1G69270,AT2G46270,AT3G63010,AT4G26080,AT4G29380,AT4G34000,AT5G39610
	GO:0051171	regulation of nitrogen compound metabolic process	2623	408	365.85	0.00674	AT1G01030,AT1G01060,AT1G01520,AT1G01560,AT1G01720,AT1G02030,AT1G02310,AT1G03040,AT1G03790,AT1G04380,AT1G05710,AT1G06180,AT1G06230,AT1G07520,AT1G07530,AT1G08290,AT1G08310,AT1G08320,AT1G09140,AT1G09570,AT1G10170,AT1G10180,AT1G10450,AT1G12890,AT1G13600,AT1G13960,AT1G14790,AT1G15340,AT1G15780,AT1G15940,AT1G16710,AT1G17450,AT1G17590,AT1G17860,AT1G17950,AT1G18750,AT1G19700,AT1G19850,AT1G20640,AT1G21410,AT1G21450,AT1G21760,AT1G22070,AT1G25340,AT1G25580,AT1G26680,AT1G27320,AT1G27730,AT1G28050,AT1G28360,AT1G28420,AT1G29280,AT1G29860,AT1G30330,AT1G30500,AT1G32240,AT1G32490,AT1G32640,AT1G33060,AT1G34370,AT1G35460,AT1G35560,AT1G43700,AT1G45249,AT1G46264,AT1G46480,AT1G46768,AT1G47655,AT1G48000,AT1G49720,AT1G50030,AT1G50600,AT1G51070,AT1G51140,AT1G52320,AT1G52890,AT1G53910,AT1G55110,AT1G55350,AT1G55580,AT1G56010,AT1G56650,AT1G61660,AT1G62300,AT1G64030,AT1G64625,AT1G67370,AT1G67710,AT1G67720,AT1G68050,AT1G69310,AT1G69490,AT1G71130,AT1G71692,AT1G72210,AT1G72360,AT1G72830,AT1G73260,AT1G74840,AT1G75410,AT1G75540,AT1G76350,AT1G76420,AT1G78080,AT1G79000,AT1G79700,AT2G01060,AT2G02060,AT2G03710,AT2G10440,AT2G16365,AT2G16485,AT2G17150,AT2G17520,AT2G17770,AT2G18500,AT2G19810,AT2G20100,AT2G22300,AT2G22430,AT2G22670,AT2G22800,AT2G22840,AT2G23320,AT2G23580,AT2G24260,AT2G24430,AT2G24650,AT2G24700,AT2G27230,AT2G28290,AT2G28350,AT2G28710,AT2G29065,AT2G29570,AT2G30250,AT2G30590,AT2G31180,AT2G31220,AT2G32680,AT2G33700,AT2G33860,AT2G34710,AT2G35680,AT2G36660,AT2G36890,AT2G40340,AT2G40950,AT2G41130,AT2G41690,AT2G41710,AT2G42400,AT2G42830,AT2G43000,AT2G43500,AT2G44745,AT2G44950,AT2G45700,AT2G46020,AT2G46270,AT2G46680,AT2G46790,AT2G46920,AT2G47190,AT2G47260,AT2G47460,AT2G48110,AT3G01970,AT3G02150,AT3G02550,AT3G02940,AT3G02990,AT3G03910,AT3G04060,AT3G04070,AT3G04670,AT3G05020,AT3G05630,AT3G05690,AT3G10000,AT3G10010,AT3G10490,AT3G10500,AT3G11100,AT3G11540,AT3G12580,AT3G12910,AT3G12977,AT3G13040,AT3G13350,AT3G14020,AT3G15170,AT3G15500,AT3G15510,AT3G15790,AT3G16220,AT3G16280,AT3G16500,AT3G16830,AT3G17000,AT3G18960,AT3G19290,AT3G19500,AT3G19580,AT3G20250,AT3G20640,AT3G20910,AT3G22100,AT3G22840,AT3G22961,AT3G23890,AT3G24310,AT3G24520,AT3G24860,AT3G45830,AT3G46080,AT3G46130,AT3G47460,AT3G48050,AT3G48430,AT3G49690,AT3G51880,AT3G51950,AT3G52400,AT3G53230,AT3G54320,AT3G56290,AT3G57130,AT3G57300,AT3G57670,AT3G58710,AT3G59580,AT3G60030,AT3G61250,AT3G61670,AT3G61850,AT3G61860,AT3G61890,AT3G62090,AT3G62340,AT4G00850,AT4G00940,AT4G00990,AT4G01120,AT4G01720,AT4G02590,AT4G03250,AT4G03270,AT4G05100,AT4G08500,AT4G09820,AT4G10710,AT4G11130,AT4G11920,AT4G12560,AT4G13640,AT4G15560,AT4G16110,AT4G16250,AT4G17230,AT4G17500,AT4G17880,AT4G18170,AT4G18390,AT4G18880,AT4G18960,AT4G21550,AT4G22070,AT4G22260,AT4G23550,AT4G23980,AT4G25880,AT4G27410,AT4G28530,AT4G29080,AT4G29100,AT4G29230,AT4G29810,AT4G29930,AT4G30200,AT4G30935,AT4G31920,AT4G32040,AT4G33280,AT4G34000,AT4G34060,AT4G34160,AT4G34590,AT4G34680,AT4G34990,AT4G35270,AT4G35900,AT4G36060,AT4G36240,AT4G36740,AT4G36930,AT4G36990,AT4G37260,AT4G37750,AT4G37780,AT4G37790,AT4G38620,AT4G38900,AT4G38910,AT4G40060,AT5G01200,AT5G01840,AT5G02500,AT5G02800,AT5G03680,AT5G04340,AT5G04760,AT5G05110,AT5G05790,AT5G06510,AT5G07100,AT5G08139,AT5G08230,AT5G08560,AT5G09460,AT5G10030,AT5G10280,AT5G10380,AT5G10720,AT5G10940,AT5G10970,AT5G11060,AT5G11260,AT5G11530,AT5G13080,AT5G13220,AT5G13330,AT5G14270,AT5G15020,AT5G16770,AT5G17690,AT5G17800,AT5G18270,AT5G19650,AT5G20150,AT5G22290,AT5G23000,AT5G24120,AT5G24470,AT5G24590,AT5G24660,AT5G25150,AT5G25220,AT5G25810,AT5G25890,AT5G26040,AT5G26920,AT5G27030,AT5G35550,AT5G39610,AT5G39660,AT5G40820,AT5G41350,AT5G41370,AT5G42520,AT5G43630,AT5G43810,AT5G43840,AT5G44080,AT5G44180,AT5G45050,AT5G46350,AT5G46760,AT5G47220,AT5G47640,AT5G50570,AT5G52230,AT5G52660,AT5G52830,AT5G55390,AT5G56270,AT5G56620,AT5G56840,AT5G57150,AT5G58003,AT5G58620,AT5G58670,AT5G59430,AT5G59780,AT5G59820,AT5G60410,AT5G60690,AT5G60890,AT5G61060,AT5G61430,AT5G61590,AT5G61600,AT5G61640,AT5G61650,AT5G62000,AT5G62020,AT5G62430,AT5G63790,AT5G65060,AT5G65210,AT5G65230,AT5G65590,AT5G65640,AT5G65790,AT5G66770,AT5G66870,AT5G67180,AT5G67300
	GO:1901615	organic hydroxy compound metabolic process	675	117	94.15	0.00694	AT1G01560,AT1G02860,AT1G05010,AT1G10170,AT1G13340,AT1G14520,AT1G16540,AT1G16670,AT1G22070,AT1G24470,AT1G28130,AT1G28380,AT1G30110,AT1G32900,AT1G34420,AT1G48430,AT1G54570,AT1G59870,AT1G60490,AT1G62660,AT1G64060,AT1G64610,AT1G66880,AT1G70580,AT1G76990,AT1G78410,AT2G02390,AT2G05940,AT2G14100,AT2G17220,AT2G19800,AT2G22240,AT2G22680,AT2G23580,AT2G23620,AT2G24150,AT2G30550,AT2G34940,AT2G35680,AT2G36800,AT2G39450,AT2G41010,AT2G42790,AT2G43430,AT2G43820,AT2G43840,AT3G01500,AT3G01990,AT3G09830,AT3G11240,AT3G14440,AT3G14990,AT3G16460,AT3G16720,AT3G19820,AT3G21780,AT3G23410,AT3G24220,AT3G44830,AT3G52400,AT3G56060,AT3G56290,AT3G57240,AT3G58710,AT3G58750,AT3G59580,AT4G04490,AT4G08500,AT4G09820,AT4G10500,AT4G12080,AT4G12110,AT4G12480,AT4G15400,AT4G18010,AT4G19230,AT4G22880,AT4G23690,AT4G26120,AT4G26260,AT4G29270,AT4G29810,AT4G31910,AT4G33050,AT4G33580,AT4G34390,AT4G36380,AT4G37150,AT4G39030,AT4G39670,AT4G39800,AT4G39890,AT5G01260,AT5G04040,AT5G04220,AT5G04720,AT5G04980,AT5G08640,AT5G13710,AT5G17220,AT5G20480,AT5G20960,AT5G24120,AT5G26030,AT5G26920,AT5G35550,AT5G41080,AT5G48380,AT5G50160,AT5G53970,AT5G54080,AT5G60410,AT5G61010,AT5G63560,AT5G63590,AT5G65090,AT5G67340
	GO:0048508	embryonic meristem development	50	14	6.97	0.00698	AT1G11130,AT1G17580,AT1G46480,AT1G50030,AT1G56010,AT1G69270,AT2G34710,AT2G44950,AT3G15170,AT3G16830,AT3G24770,AT5G13570,AT5G15540,AT5G60690
	GO:0009970	cellular response to sulfate starvation	10	5	1.39	0.00719	AT1G43700,AT1G55920,AT3G44320,AT3G55880,AT4G35090
	GO:0010337	regulation of salicylic acid metabolic process	10	5	1.39	0.00719	AT1G02860,AT1G28380,AT2G41010,AT5G26920,AT5G60410
	GO:0048507	meristem development	441	80	61.51	0.00768	AT1G03620,AT1G10180,AT1G11130,AT1G13710,AT1G14740,AT1G17580,AT1G19850,AT1G27320,AT1G30330,AT1G31320,AT1G32190,AT1G35560,AT1G46480,AT1G47670,AT1G50030,AT1G54200,AT1G55350,AT1G56010,AT1G62770,AT1G67710,AT1G69270,AT1G71040,AT1G75410,AT1G76420,AT1G76500,AT2G02850,AT2G03710,AT2G19930,AT2G22420,AT2G26170,AT2G27230,AT2G28240,AT2G28290,AT2G31160,AT2G34710,AT2G41370,AT2G42840,AT2G43800,AT2G44950,AT2G45450,AT2G46760,AT2G46920,AT3G05840,AT3G06500,AT3G07540,AT3G15170,AT3G16830,AT3G19820,AT3G24660,AT3G24770,AT3G57130,AT3G63500,AT4G03210,AT4G08500,AT4G11130,AT4G11920,AT4G16110,AT4G31920,AT4G34160,AT4G34980,AT4G36180,AT4G37750,AT4G38430,AT4G40060,AT5G03680,AT5G05980,AT5G11260,AT5G11530,AT5G13290,AT5G13570,AT5G15540,AT5G43810,AT5G46700,AT5G48800,AT5G49990,AT5G57130,AT5G60690,AT5G62430,AT5G65700,AT5G66460
	GO:0019374	galactolipid metabolic process	93	22	12.97	0.00805	AT1G02310,AT1G08310,AT1G12640,AT1G30500,AT1G32900,AT1G69930,AT1G71130,AT2G05940,AT2G30550,AT2G45570,AT3G05630,AT3G11670,AT3G17000,AT3G54950,AT3G62590,AT4G02280,AT4G04490,AT5G13080,AT5G20150,AT5G54730,AT5G57910,AT5G58350
	GO:0051193	regulation of cofactor metabolic process	167	35	23.29	0.00825	AT1G01560,AT1G05010,AT1G10170,AT1G14790,AT1G22070,AT1G27320,AT1G28380,AT1G59870,AT1G66880,AT1G74360,AT1G77120,AT1G78410,AT2G32680,AT2G35980,AT3G01500,AT3G02550,AT3G16720,AT3G22840,AT3G28510,AT3G52400,AT3G54320,AT3G57240,AT4G27450,AT4G29810,AT4G31920,AT4G33050,AT4G36150,AT4G36550,AT4G39030,AT5G10380,AT5G15120,AT5G20480,AT5G26920,AT5G40010,AT5G58670
	GO:0046164	alcohol catabolic process	32	10	4.46	0.00949	AT1G14520,AT1G60490,AT2G19800,AT2G35680,AT3G21780,AT4G18010,AT4G19230,AT4G26260,AT5G04980,AT5G65090
	GO:0071369	cellular response to ethylene stimulus	222	44	30.96	0.0095	AT1G05575,AT1G12890,AT1G16540,AT1G23710,AT1G27320,AT1G27730,AT1G28360,AT1G46768,AT1G53910,AT1G54100,AT1G62300,AT1G64060,AT1G64610,AT1G69270,AT1G71130,AT1G72360,AT1G72520,AT1G76600,AT1G76650,AT1G78080,AT1G79700,AT2G28290,AT2G41710,AT2G46270,AT3G16280,AT3G44830,AT3G54320,AT3G63010,AT4G05100,AT4G16110,AT4G17500,AT4G26080,AT4G29380,AT4G32040,AT4G34000,AT4G34990,AT5G10720,AT5G13330,AT5G39610,AT5G47220,AT5G59430,AT5G61590,AT5G61600,AT5G67180
	GO:0035266	meristem growth	163	34	22.73	0.0098	AT1G03620,AT1G13710,AT1G31320,AT1G32190,AT1G47670,AT1G54200,AT1G67710,AT2G19930,AT2G22420,AT2G28240,AT2G31160,AT2G34710,AT2G42840,AT2G45450,AT3G19820,AT3G24660,AT4G03210,AT4G08500,AT4G16110,AT4G31920,AT4G34160,AT4G34980,AT4G36180,AT4G38430,AT5G03680,AT5G05980,AT5G13290,AT5G46700,AT5G48800,AT5G49990,AT5G57130,AT5G60690,AT5G65700,AT5G66460
	GO:0016926	protein desumoylation	63	16	8.79	0.01114	AT1G23800,AT1G51420,AT1G60490,AT1G64060,AT1G64570,AT1G80010,AT2G44950,AT3G46450,AT4G14290,AT4G30200,AT4G33150,AT5G08560,AT5G12430,AT5G15540,AT5G24090,AT5G44750
	GO:0016054	organic acid catabolic process	366	67	51.05	0.01128	AT1G02400,AT1G03090,AT1G06290,AT1G06570,AT1G13110,AT1G17210,AT1G21780,AT1G23440,AT1G26440,AT1G27320,AT1G29400,AT1G31710,AT1G58030,AT1G65520,AT1G69930,AT1G70580,AT1G73880,AT1G77480,AT2G01060,AT2G02390,AT2G21780,AT2G22680,AT2G29470,AT2G33150,AT2G42790,AT3G01420,AT3G05630,AT3G06860,AT3G09270,AT3G17000,AT3G21780,AT3G22440,AT3G28940,AT3G30775,AT3G45300,AT3G49490,AT3G50740,AT3G51840,AT3G55890,AT3G56310,AT3G58750,AT3G61070,AT4G01610,AT4G15560,AT4G19230,AT4G27250,AT4G29380,AT4G31410,AT4G31500,AT4G33050,AT4G33150,AT4G34710,AT4G37380,AT4G39030,AT4G39950,AT5G04040,AT5G23820,AT5G26600,AT5G36160,AT5G42890,AT5G45480,AT5G46180,AT5G48180,AT5G49760,AT5G54080,AT5G65110,AT5G66040
	GO:0046395	carboxylic acid catabolic process	366	67	51.05	0.01128	AT1G02400,AT1G03090,AT1G06290,AT1G06570,AT1G13110,AT1G17210,AT1G21780,AT1G23440,AT1G26440,AT1G27320,AT1G29400,AT1G31710,AT1G58030,AT1G65520,AT1G69930,AT1G70580,AT1G73880,AT1G77480,AT2G01060,AT2G02390,AT2G21780,AT2G22680,AT2G29470,AT2G33150,AT2G42790,AT3G01420,AT3G05630,AT3G06860,AT3G09270,AT3G17000,AT3G21780,AT3G22440,AT3G28940,AT3G30775,AT3G45300,AT3G49490,AT3G50740,AT3G51840,AT3G55890,AT3G56310,AT3G58750,AT3G61070,AT4G01610,AT4G15560,AT4G19230,AT4G27250,AT4G29380,AT4G31410,AT4G31500,AT4G33050,AT4G33150,AT4G34710,AT4G37380,AT4G39030,AT4G39950,AT5G04040,AT5G23820,AT5G26600,AT5G36160,AT5G42890,AT5G45480,AT5G46180,AT5G48180,AT5G49760,AT5G54080,AT5G65110,AT5G66040
	GO:0008300	isoprenoid catabolic process	11	5	1.53	0.01169	AT1G02400,AT2G44990,AT3G21780,AT4G19230,AT4G32810
	GO:0042343	indole glucosinolate metabolic process	11	5	1.53	0.01169	AT1G59870,AT4G31500,AT4G37400,AT4G37430,AT5G60890
	GO:0015893	drug transport	85	20	11.86	0.01185	AT1G11670,AT1G15170,AT1G26440,AT1G33110,AT1G47530,AT1G59870,AT2G34960,AT2G37280,AT2G47800,AT3G03620,AT3G10520,AT3G16340,AT3G21690,AT4G10380,AT4G18910,AT4G21120,AT4G39030,AT5G17700,AT5G44050,AT5G52450
	GO:1901136	carbohydrate derivative catabolic process	48	13	6.69	0.01226	AT1G54040,AT1G59870,AT2G19570,AT2G41540,AT2G43590,AT3G12500,AT3G26380,AT3G44320,AT3G56310,AT4G19810,AT5G24090,AT5G48180,AT5G49900
	GO:0010310	regulation of hydrogen peroxide metabolic process	148	31	20.64	0.01244	AT1G01560,AT1G05010,AT1G10170,AT1G14790,AT1G22070,AT1G28380,AT1G59870,AT1G66880,AT1G74360,AT1G77120,AT1G78410,AT2G32680,AT2G35980,AT3G01500,AT3G02550,AT3G16720,AT3G28510,AT3G52400,AT3G57240,AT4G27450,AT4G29810,AT4G33050,AT4G36150,AT4G36550,AT4G39030,AT5G10380,AT5G15120,AT5G20480,AT5G26920,AT5G40010,AT5G58670
	GO:0010075	regulation of meristem growth	155	32	21.62	0.01383	AT1G03620,AT1G13710,AT1G31320,AT1G32190,AT1G47670,AT1G54200,AT1G67710,AT2G19930,AT2G22420,AT2G28240,AT2G31160,AT2G34710,AT2G42840,AT2G45450,AT3G19820,AT3G24660,AT4G03210,AT4G16110,AT4G31920,AT4G34160,AT4G34980,AT4G36180,AT4G38430,AT5G03680,AT5G13290,AT5G46700,AT5G48800,AT5G49990,AT5G57130,AT5G60690,AT5G65700,AT5G66460
	GO:0019375	galactolipid biosynthetic process	92	21	12.83	0.01422	AT1G02310,AT1G08310,AT1G12640,AT1G30500,AT1G32900,AT1G69930,AT1G71130,AT2G05940,AT2G30550,AT2G45570,AT3G05630,AT3G11670,AT3G17000,AT3G62590,AT4G02280,AT4G04490,AT5G13080,AT5G20150,AT5G54730,AT5G57910,AT5G58350
	GO:0010223	secondary shoot formation	20	7	2.79	0.015	AT1G03055,AT1G55580,AT2G26170,AT2G44990,AT3G15170,AT3G24770,AT4G32810
	GO:0010346	shoot axis formation	20	7	2.79	0.015	AT1G03055,AT1G55580,AT2G26170,AT2G44990,AT3G15170,AT3G24770,AT4G32810
	GO:0006984	ER-nucleus signaling pathway	16	6	2.23	0.01677	AT1G28380,AT1G72280,AT4G36990,AT4G39670,AT4G39890,AT5G67340
	GO:0006855	drug transmembrane transport	66	16	9.21	0.01736	AT1G11670,AT1G15170,AT1G33110,AT1G47530,AT1G59870,AT2G37280,AT2G47800,AT3G03620,AT3G16340,AT3G21690,AT4G10380,AT4G18910,AT4G39030,AT5G17700,AT5G44050,AT5G52450
	GO:0006020	inositol metabolic process	12	5	1.67	0.01777	AT1G14520,AT2G19800,AT2G22240,AT4G26260,AT4G39800
	GO:0015850	organic hydroxy compound transport	12	5	1.67	0.01777	AT1G30220,AT1G71960,AT3G16340,AT3G18830,AT4G38350
	GO:0046688	response to copper ion	12	5	1.67	0.01777	AT1G07610,AT2G39450,AT2G40370,AT5G01040,AT5G24770
	GO:0009411	response to UV	213	41	29.71	0.01908	AT1G04220,AT2G03710,AT2G23910,AT2G36750,AT2G37970,AT2G43800,AT2G47460,AT3G05210,AT3G09000,AT3G17800,AT3G19820,AT3G21560,AT3G22840,AT3G24190,AT3G28030,AT3G28345,AT3G29590,AT3G51240,AT3G55120,AT3G55270,AT4G09820,AT4G14090,AT4G38430,AT4G38620,AT5G01280,AT5G03240,AT5G05270,AT5G07990,AT5G08640,AT5G10720,AT5G11260,AT5G13930,AT5G15020,AT5G17050,AT5G17220,AT5G41370,AT5G42800,AT5G44750,AT5G59820,AT5G62210,AT5G65700
	GO:0001666	response to hypoxia	67	16	9.34	0.01994	AT1G32900,AT1G35140,AT1G53910,AT1G72360,AT1G77120,AT3G02550,AT3G11670,AT3G28510,AT4G02280,AT4G27450,AT4G36150,AT4G36550,AT5G15120,AT5G26920,AT5G40010,AT5G63790
	GO:0000165	MAPK cascade	202	39	28.17	0.02084	AT1G01560,AT1G05010,AT1G07630,AT1G14790,AT1G16540,AT1G22070,AT1G28380,AT1G59870,AT1G64060,AT1G64610,AT1G66880,AT1G69270,AT1G71390,AT1G73670,AT1G74360,AT1G78410,AT2G05940,AT2G32680,AT2G35680,AT2G35980,AT3G01500,AT3G15500,AT3G16720,AT3G52400,AT3G57240,AT3G63010,AT4G04490,AT4G08500,AT4G26080,AT4G29810,AT4G33050,AT4G39030,AT5G01540,AT5G10380,AT5G20480,AT5G26920,AT5G42050,AT5G58670,AT5G67340
	GO:2000377	regulation of reactive oxygen species metabolic process	166	33	23.15	0.02138	AT1G01560,AT1G05010,AT1G10170,AT1G14790,AT1G22070,AT1G28380,AT1G59870,AT1G66880,AT1G74360,AT1G77120,AT1G78410,AT2G32680,AT2G35980,AT3G01500,AT3G02550,AT3G10500,AT3G11540,AT3G16720,AT3G28510,AT3G52400,AT3G57240,AT4G27450,AT4G29810,AT4G33050,AT4G36150,AT4G36550,AT4G39030,AT5G10380,AT5G15120,AT5G20480,AT5G26920,AT5G40010,AT5G58670
	GO:0009880	embryonic pattern specification	41	11	5.72	0.02182	AT1G14740,AT1G17580,AT1G19850,AT1G50030,AT1G69270,AT2G34710,AT2G44950,AT3G54010,AT3G63500,AT5G15540,AT5G56270
	GO:0010072	primary shoot apical meristem specification	36	10	5.02	0.02221	AT1G17580,AT1G50030,AT1G56010,AT2G34710,AT2G44950,AT3G15170,AT3G16830,AT5G13570,AT5G15540,AT5G60690
	GO:0071941	nitrogen cycle metabolic process	36	10	5.02	0.02221	AT1G12940,AT1G66200,AT1G68570,AT1G69870,AT3G21670,AT3G45060,AT4G21680,AT5G16570,AT5G50200,AT5G60410
	GO:0006949	syncytium formation	17	6	2.37	0.02293	AT1G14520,AT2G19800,AT2G39700,AT4G24780,AT4G28250,AT4G38210

### Sheet: Table_S9
Supplemental Table S9: Enriched GO terms in the comparison stage II_PZ and stage IV_PZ
Comparison II_PZ vs. IV_PZ	GO.ID	Term	Annotated	Significant	Expected	classicFisher	sig_ids
Enriched in II_PZ	GO:0006534	cysteine metabolic process	191	120	45.63	1.9e-30	AT1G01630,AT1G02500,AT1G03475,AT1G03630,AT1G05850,AT1G06680,AT1G07320,AT1G08380,AT1G09310,AT1G11860,AT1G12090,AT1G15820,AT1G18590,AT1G19300,AT1G20340,AT1G23310,AT1G30380,AT1G31330,AT1G31650,AT1G31812,AT1G32470,AT1G35720,AT1G42960,AT1G42970,AT1G44575,AT1G48420,AT1G52230,AT1G54780,AT1G55260,AT1G58080,AT1G61520,AT1G62180,AT1G62380,AT1G66430,AT1G67740,AT1G67950,AT1G74090,AT1G76100,AT1G78040,AT2G02130,AT2G05520,AT2G14750,AT2G15620,AT2G17265,AT2G20610,AT2G20860,AT2G21170,AT2G22230,AT2G39470,AT2G42220,AT2G42320,AT2G43100,AT2G43750,AT2G44060,AT2G47320,AT3G01690,AT3G04790,AT3G08940,AT3G09820,AT3G11630,AT3G12290,AT3G12780,AT3G19710,AT3G23810,AT3G25530,AT3G26520,AT3G47470,AT3G52750,AT3G53420,AT3G54400,AT3G55440,AT3G55800,AT3G56940,AT3G59400,AT3G59760,AT3G60750,AT3G62030,AT4G01050,AT4G01310,AT4G02770,AT4G04610,AT4G04640,AT4G04830,AT4G08685,AT4G10340,AT4G13770,AT4G14880,AT4G21960,AT4G21990,AT4G23100,AT4G25570,AT4G33010,AT4G33530,AT4G34050,AT4G35920,AT4G38740,AT4G38770,AT4G39940,AT5G01090,AT5G02790,AT5G04590,AT5G08280,AT5G09650,AT5G10180,AT5G12250,AT5G13120,AT5G14120,AT5G15230,AT5G18660,AT5G23010,AT5G23020,AT5G35180,AT5G35630,AT5G44020,AT5G46110,AT5G49720,AT5G50000,AT5G63570,AT5G64040,AT5G66570
	GO:0042546	cell wall biogenesis	305	163	72.86	4.7e-29	AT1G02730,AT1G04040,AT1G04680,AT1G04750,AT1G08340,AT1G09440,AT1G12260,AT1G12500,AT1G19300,AT1G24030,AT1G27380,AT1G30650,AT1G31420,AT1G32100,AT1G32770,AT1G33800,AT1G41830,AT1G47410,AT1G48350,AT1G49660,AT1G50360,AT1G51160,AT1G54790,AT1G55260,AT1G56580,AT1G58070,AT1G58370,AT1G64440,AT1G68060,AT1G68560,AT1G70370,AT1G70500,AT1G70550,AT1G72200,AT1G72220,AT1G72230,AT1G72990,AT1G73640,AT1G74960,AT1G75500,AT1G75680,AT1G77130,AT1G78240,AT1G79180,AT1G79620,AT2G03200,AT2G03220,AT2G04780,AT2G05920,AT2G22125,AT2G22230,AT2G25800,AT2G26640,AT2G26730,AT2G27740,AT2G28110,AT2G33120,AT2G33570,AT2G34410,AT2G35620,AT2G36870,AT2G37090,AT2G38080,AT2G38320,AT2G41610,AT2G42580,AT2G42880,AT2G45470,AT2G45720,AT2G46760,AT2G46770,AT3G01040,AT3G02230,AT3G05910,AT3G06550,AT3G08500,AT3G10340,AT3G11550,AT3G13870,AT3G15050,AT3G16370,AT3G18660,AT3G23090,AT3G25140,AT3G27200,AT3G43720,AT3G44990,AT3G47400,AT3G49670,AT3G52900,AT3G56230,AT3G56370,AT3G57410,AT3G58350,AT3G59690,AT3G60750,AT3G61130,AT3G61910,AT3G62020,AT4G01220,AT4G08160,AT4G08685,AT4G08690,AT4G11150,AT4G12880,AT4G14360,AT4G16120,AT4G17220,AT4G18030,AT4G18610,AT4G18780,AT4G22460,AT4G22680,AT4G26690,AT4G27435,AT4G28500,AT4G31590,AT4G32410,AT4G33330,AT4G35320,AT4G35350,AT4G36360,AT4G36890,AT4G39350,AT5G01190,AT5G03170,AT5G03260,AT5G03760,AT5G05170,AT5G07080,AT5G09870,AT5G12860,AT5G12870,AT5G14510,AT5G15470,AT5G15630,AT5G16390,AT5G17420,AT5G19870,AT5G22940,AT5G26330,AT5G40890,AT5G42080,AT5G42180,AT5G44030,AT5G45970,AT5G46340,AT5G47530,AT5G47820,AT5G49720,AT5G54690,AT5G55250,AT5G55480,AT5G60020,AT5G60490,AT5G60660,AT5G60720,AT5G60920,AT5G61840,AT5G64330,AT5G64740,AT5G67210,AT5G67230
	GO:0044085	cellular component biogenesis	1314	489	313.91	5.7e-29	AT1G01370,AT1G01690,AT1G01780,AT1G02730,AT1G03475,AT1G03600,AT1G03630,AT1G04040,AT1G04680,AT1G04750,AT1G05150,AT1G05190,AT1G06680,AT1G08340,AT1G08380,AT1G08540,AT1G08550,AT1G08560,AT1G09000,AT1G09340,AT1G09440,AT1G10200,AT1G12260,AT1G12410,AT1G12500,AT1G12840,AT1G12900,AT1G13180,AT1G13330,AT1G14900,AT1G15120,AT1G15570,AT1G17170,AT1G17920,AT1G18040,AT1G18080,AT1G19150,AT1G19300,AT1G20020,AT1G20260,AT1G20930,AT1G21310,AT1G21720,AT1G24030,AT1G25490,AT1G27380,AT1G29150,AT1G30650,AT1G31420,AT1G32100,AT1G32470,AT1G32770,AT1G32990,AT1G33800,AT1G35680,AT1G36390,AT1G41830,AT1G42970,AT1G44575,AT1G47260,AT1G47410,AT1G47420,AT1G48350,AT1G49660,AT1G49910,AT1G50240,AT1G50360,AT1G50490,AT1G50900,AT1G51060,AT1G51160,AT1G51940,AT1G52230,AT1G53310,AT1G53850,AT1G54385,AT1G54690,AT1G54780,AT1G54790,AT1G55260,AT1G56450,AT1G56580,AT1G57820,AT1G58070,AT1G58370,AT1G59540,AT1G60950,AT1G63610,AT1G63990,AT1G64440,AT1G64520,AT1G65060,AT1G65470,AT1G65930,AT1G66070,AT1G67740,AT1G68060,AT1G68530,AT1G68560,AT1G69740,AT1G70370,AT1G70500,AT1G70550,AT1G72200,AT1G72220,AT1G72230,AT1G72990,AT1G73010,AT1G73060,AT1G73640,AT1G74690,AT1G74960,AT1G75350,AT1G75500,AT1G75680,AT1G75690,AT1G75780,AT1G75990,AT1G76450,AT1G76540,AT1G76850,AT1G77130,AT1G77390,AT1G77750,AT1G78240,AT1G78380,AT1G79180,AT1G79620,AT1G80370,AT2G02050,AT2G02390,AT2G02480,AT2G02510,AT2G03200,AT2G03220,AT2G04280,AT2G04530,AT2G04780,AT2G05220,AT2G05710,AT2G05920,AT2G16270,AT2G16740,AT2G18040,AT2G19480,AT2G20360,AT2G20420,AT2G21870,AT2G22125,AT2G22230,AT2G25800,AT2G26500,AT2G26640,AT2G26730,AT2G27740,AT2G28110,AT2G28250,AT2G28520,AT2G28950,AT2G29550,AT2G29890,AT2G30570,AT2G30620,AT2G30950,AT2G31660,AT2G32730,AT2G32980,AT2G33040,AT2G33120,AT2G33385,AT2G33570,AT2G34150,AT2G34410,AT2G35620,AT2G36100,AT2G36870,AT2G36910,AT2G37090,AT2G37660,AT2G38080,AT2G38320,AT2G38810,AT2G39470,AT2G39900,AT2G40010,AT2G41610,AT2G41740,AT2G41940,AT2G42210,AT2G42580,AT2G42880,AT2G43030,AT2G43360,AT2G44065,AT2G44190,AT2G44690,AT2G45470,AT2G45720,AT2G46225,AT2G46760,AT2G46770,AT2G46820,AT2G47610,AT3G01040,AT3G01480,AT3G02090,AT3G02200,AT3G02230,AT3G02630,AT3G02660,AT3G03100,AT3G04770,AT3G04920,AT3G05330,AT3G05470,AT3G05910,AT3G06550,AT3G07480,AT3G07990,AT3G08500,AT3G08610,AT3G08680,AT3G08740,AT3G08940,AT3G09200,AT3G09810,AT3G10340,AT3G10920,AT3G11520,AT3G11550,AT3G12260,AT3G13120,AT3G13870,AT3G15050,AT3G15190,AT3G15550,AT3G16140,AT3G16370,AT3G16630,AT3G17420,AT3G18660,AT3G20670,AT3G22630,AT3G23090,AT3G23670,AT3G23700,AT3G23890,AT3G24430,AT3G24590,AT3G25140,AT3G25530,AT3G25860,AT3G25980,AT3G26650,AT3G27200,AT3G27430,AT3G27690,AT3G43720,AT3G44880,AT3G44990,AT3G45850,AT3G46780,AT3G47070,AT3G47400,AT3G47650,AT3G47810,AT3G48870,AT3G49670,AT3G51260,AT3G52300,AT3G52750,AT3G52900,AT3G52930,AT3G53760,AT3G54560,AT3G54890,AT3G55005,AT3G55330,AT3G55440,AT3G55800,AT3G56230,AT3G56370,AT3G56940,AT3G57410,AT3G58350,AT3G59400,AT3G59550,AT3G59690,AT3G60320,AT3G60750,AT3G60820,AT3G61130,AT3G61870,AT3G61910,AT3G62020,AT3G63140,AT3G63190,AT3G63490,AT4G01050,AT4G01220,AT4G02530,AT4G02580,AT4G02770,AT4G03280,AT4G04640,AT4G04890,AT4G05190,AT4G08160,AT4G08685,AT4G08690,AT4G09010,AT4G09650,AT4G10340,AT4G11150,AT4G11420,AT4G12800,AT4G12880,AT4G13940,AT4G14360,AT4G14960,AT4G15510,AT4G15830,AT4G16120,AT4G16340,AT4G16450,AT4G17220,AT4G18030,AT4G18060,AT4G18480,AT4G18610,AT4G18640,AT4G18780,AT4G19180,AT4G20050,AT4G20150,AT4G20890,AT4G21150,AT4G21280,AT4G21750,AT4G22460,AT4G22680,AT4G22910,AT4G24820,AT4G25080,AT4G25340,AT4G26690,AT4G27435,AT4G28050,AT4G28500,AT4G29040,AT4G29480,AT4G29720,AT4G30010,AT4G30160,AT4G31300,AT4G31590,AT4G31840,AT4G32260,AT4G32285,AT4G32410,AT4G32470,AT4G32980,AT4G33250,AT4G33330,AT4G34190,AT4G34620,AT4G34700,AT4G34730,AT4G34970,AT4G35250,AT4G35320,AT4G35350,AT4G35920,AT4G36360,AT4G36890,AT4G37200,AT4G38630,AT4G39080,AT4G39350,AT4G39400,AT5G01190,AT5G01530,AT5G01730,AT5G03170,AT5G03260,AT5G03290,AT5G03760,AT5G03850,AT5G05170,AT5G05780,AT5G05970,AT5G06140,AT5G07080,AT5G08280,AT5G08300,AT5G08370,AT5G09660,AT5G09870,AT5G10020,AT5G10360,AT5G10470,AT5G11300,AT5G11510,AT5G11520,AT5G11770,AT5G12150,AT5G12250,AT5G12860,AT5G12870,AT5G13120,AT5G13450,AT5G13510,AT5G14320,AT5G14510,AT5G15470,AT5G15610,AT5G15630,AT5G16390,AT5G17420,AT5G18660,AT5G19220,AT5G19870,AT5G20290,AT5G22880,AT5G22940,AT5G23120,AT5G23860,AT5G24330,AT5G25880,AT5G26330,AT5G26860,AT5G27640,AT5G27670,AT5G30510,AT5G37510,AT5G40810,AT5G40890,AT5G42080,AT5G42180,AT5G42790,AT5G43700,AT5G44030,AT5G44320,AT5G44340,AT5G45390,AT5G45970,AT5G46340,AT5G47030,AT5G47190,AT5G47490,AT5G47530,AT5G47570,AT5G47820,AT5G48300,AT5G48360,AT5G49720,AT5G51600,AT5G52520,AT5G52840,AT5G52970,AT5G54650,AT5G54690,AT5G55250,AT5G55480,AT5G55520,AT5G55630,AT5G57440,AT5G58140,AT5G58960,AT5G59870,AT5G60020,AT5G60490,AT5G60660,AT5G60720,AT5G60920,AT5G61840,AT5G62380,AT5G62700,AT5G63400,AT5G63990,AT5G64330,AT5G64580,AT5G64630,AT5G64740,AT5G66510,AT5G66570,AT5G67210,AT5G67230,AT5G67590
	GO:0046496	nicotinamide nucleotide metabolic process	377	188	90.06	2.8e-28	AT1G02500,AT1G02780,AT1G03630,AT1G04410,AT1G05190,AT1G05850,AT1G08380,AT1G08540,AT1G08550,AT1G09340,AT1G09780,AT1G10960,AT1G12000,AT1G13440,AT1G15120,AT1G17650,AT1G18080,AT1G19150,AT1G20020,AT1G20340,AT1G20950,AT1G21720,AT1G23190,AT1G24180,AT1G30120,AT1G32470,AT1G32550,AT1G42970,AT1G47840,AT1G48420,AT1G50200,AT1G50460,AT1G50900,AT1G51980,AT1G53240,AT1G53310,AT1G53850,AT1G54220,AT1G56450,AT1G62380,AT1G62780,AT1G64190,AT1G65930,AT1G69740,AT1G74030,AT1G75350,AT1G75690,AT1G76450,AT1G76550,AT1G78380,AT1G78900,AT1G79550,AT2G01140,AT2G05710,AT2G18040,AT2G20420,AT2G20610,AT2G21170,AT2G21960,AT2G22480,AT2G24090,AT2G27680,AT2G29560,AT2G29630,AT2G30870,AT2G30950,AT2G34860,AT2G36530,AT2G36580,AT2G36830,AT2G44060,AT2G44350,AT2G44920,AT2G45790,AT2G45960,AT2G46505,AT2G46820,AT2G47470,AT3G01480,AT3G01500,AT3G02090,AT3G02360,AT3G02780,AT3G03190,AT3G04790,AT3G08590,AT3G10370,AT3G10920,AT3G11830,AT3G12260,AT3G12780,AT3G13930,AT3G15360,AT3G16000,AT3G16250,AT3G17210,AT3G17240,AT3G20390,AT3G22110,AT3G23700,AT3G24430,AT3G25530,AT3G26520,AT3G27430,AT3G27890,AT3G46780,AT3G47650,AT3G48420,AT3G51260,AT3G52200,AT3G52750,AT3G52880,AT3G52930,AT3G52990,AT3G53420,AT3G55330,AT3G55440,AT3G55800,AT3G59400,AT3G60750,AT3G60820,AT3G61870,AT3G63140,AT3G63190,AT3G63490,AT4G02530,AT4G03280,AT4G09010,AT4G09650,AT4G11150,AT4G13430,AT4G13770,AT4G13940,AT4G14880,AT4G20150,AT4G22310,AT4G23100,AT4G24620,AT4G26970,AT4G29040,AT4G29130,AT4G29810,AT4G30010,AT4G31300,AT4G32260,AT4G32410,AT4G32470,AT4G32840,AT4G33010,AT4G34190,AT4G35260,AT4G37910,AT4G38630,AT5G01410,AT5G03650,AT5G04590,AT5G05170,AT5G08280,AT5G08300,AT5G09660,AT5G12250,AT5G13420,AT5G14040,AT5G14760,AT5G14910,AT5G18660,AT5G19220,AT5G19760,AT5G20080,AT5G20090,AT5G23120,AT5G24400,AT5G30510,AT5G35630,AT5G39740,AT5G47030,AT5G48300,AT5G49720,AT5G50850,AT5G52840,AT5G52920,AT5G52970,AT5G56350,AT5G60920,AT5G63400,AT5G63680,AT5G64040,AT5G67590
	GO:0019362	pyridine nucleotide metabolic process	378	188	90.3	4.2e-28	AT1G02500,AT1G02780,AT1G03630,AT1G04410,AT1G05190,AT1G05850,AT1G08380,AT1G08540,AT1G08550,AT1G09340,AT1G09780,AT1G10960,AT1G12000,AT1G13440,AT1G15120,AT1G17650,AT1G18080,AT1G19150,AT1G20020,AT1G20340,AT1G20950,AT1G21720,AT1G23190,AT1G24180,AT1G30120,AT1G32470,AT1G32550,AT1G42970,AT1G47840,AT1G48420,AT1G50200,AT1G50460,AT1G50900,AT1G51980,AT1G53240,AT1G53310,AT1G53850,AT1G54220,AT1G56450,AT1G62380,AT1G62780,AT1G64190,AT1G65930,AT1G69740,AT1G74030,AT1G75350,AT1G75690,AT1G76450,AT1G76550,AT1G78380,AT1G78900,AT1G79550,AT2G01140,AT2G05710,AT2G18040,AT2G20420,AT2G20610,AT2G21170,AT2G21960,AT2G22480,AT2G24090,AT2G27680,AT2G29560,AT2G29630,AT2G30870,AT2G30950,AT2G34860,AT2G36530,AT2G36580,AT2G36830,AT2G44060,AT2G44350,AT2G44920,AT2G45790,AT2G45960,AT2G46505,AT2G46820,AT2G47470,AT3G01480,AT3G01500,AT3G02090,AT3G02360,AT3G02780,AT3G03190,AT3G04790,AT3G08590,AT3G10370,AT3G10920,AT3G11830,AT3G12260,AT3G12780,AT3G13930,AT3G15360,AT3G16000,AT3G16250,AT3G17210,AT3G17240,AT3G20390,AT3G22110,AT3G23700,AT3G24430,AT3G25530,AT3G26520,AT3G27430,AT3G27890,AT3G46780,AT3G47650,AT3G48420,AT3G51260,AT3G52200,AT3G52750,AT3G52880,AT3G52930,AT3G52990,AT3G53420,AT3G55330,AT3G55440,AT3G55800,AT3G59400,AT3G60750,AT3G60820,AT3G61870,AT3G63140,AT3G63190,AT3G63490,AT4G02530,AT4G03280,AT4G09010,AT4G09650,AT4G11150,AT4G13430,AT4G13770,AT4G13940,AT4G14880,AT4G20150,AT4G22310,AT4G23100,AT4G24620,AT4G26970,AT4G29040,AT4G29130,AT4G29810,AT4G30010,AT4G31300,AT4G32260,AT4G32410,AT4G32470,AT4G32840,AT4G33010,AT4G34190,AT4G35260,AT4G37910,AT4G38630,AT5G01410,AT5G03650,AT5G04590,AT5G05170,AT5G08280,AT5G08300,AT5G09660,AT5G12250,AT5G13420,AT5G14040,AT5G14760,AT5G14910,AT5G18660,AT5G19220,AT5G19760,AT5G20080,AT5G20090,AT5G23120,AT5G24400,AT5G30510,AT5G35630,AT5G39740,AT5G47030,AT5G48300,AT5G49720,AT5G50850,AT5G52840,AT5G52920,AT5G52970,AT5G56350,AT5G60920,AT5G63400,AT5G63680,AT5G64040,AT5G67590
	GO:0006084	acetyl-CoA metabolic process	82	66	19.59	4e-27	AT1G01620,AT1G08560,AT1G12000,AT1G20050,AT1G20950,AT1G30120,AT1G34430,AT1G44900,AT1G45130,AT1G47290,AT1G48230,AT1G50110,AT1G50430,AT1G60810,AT1G62640,AT1G64650,AT1G74690,AT1G75680,AT1G76090,AT1G77690,AT2G01070,AT2G04780,AT2G05990,AT2G13820,AT2G26640,AT2G26730,AT2G31270,AT2G38700,AT2G43360,AT2G47320,AT3G02580,AT3G06650,AT3G08550,AT3G08680,AT3G16950,AT3G24040,AT3G25040,AT3G25860,AT3G26370,AT3G43810,AT3G52930,AT3G52940,AT4G05190,AT4G11820,AT4G12730,AT4G16340,AT4G18060,AT4G23690,AT4G23800,AT4G25870,AT4G31840,AT4G34640,AT5G12250,AT5G13710,AT5G15350,AT5G16390,AT5G16590,AT5G36880,AT5G47770,AT5G48230,AT5G49460,AT5G50000,AT5G50850,AT5G55070,AT5G56040,AT5G65020
	GO:0006637	acyl-CoA metabolic process	90	70	21.5	5.3e-27	AT1G01620,AT1G08560,AT1G12000,AT1G20050,AT1G20950,AT1G30120,AT1G34430,AT1G44900,AT1G45130,AT1G47290,AT1G48230,AT1G50110,AT1G50430,AT1G60810,AT1G62640,AT1G64650,AT1G74690,AT1G75680,AT1G76090,AT1G77690,AT2G01070,AT2G04780,AT2G05990,AT2G13820,AT2G26640,AT2G26730,AT2G31270,AT2G38040,AT2G38700,AT2G43360,AT2G47320,AT3G02580,AT3G06650,AT3G08550,AT3G08680,AT3G16950,AT3G24040,AT3G25040,AT3G25860,AT3G26370,AT3G43810,AT3G52930,AT3G52940,AT4G00520,AT4G05190,AT4G11820,AT4G12730,AT4G16340,AT4G18060,AT4G23690,AT4G23800,AT4G25870,AT4G31840,AT4G34640,AT5G12250,AT5G13710,AT5G15350,AT5G16390,AT5G16590,AT5G35360,AT5G36880,AT5G45940,AT5G47770,AT5G48230,AT5G49460,AT5G50000,AT5G50850,AT5G55070,AT5G56040,AT5G65020
	GO:0035383	thioester metabolic process	90	70	21.5	5.3e-27	AT1G01620,AT1G08560,AT1G12000,AT1G20050,AT1G20950,AT1G30120,AT1G34430,AT1G44900,AT1G45130,AT1G47290,AT1G48230,AT1G50110,AT1G50430,AT1G60810,AT1G62640,AT1G64650,AT1G74690,AT1G75680,AT1G76090,AT1G77690,AT2G01070,AT2G04780,AT2G05990,AT2G13820,AT2G26640,AT2G26730,AT2G31270,AT2G38040,AT2G38700,AT2G43360,AT2G47320,AT3G02580,AT3G06650,AT3G08550,AT3G08680,AT3G16950,AT3G24040,AT3G25040,AT3G25860,AT3G26370,AT3G43810,AT3G52930,AT3G52940,AT4G00520,AT4G05190,AT4G11820,AT4G12730,AT4G16340,AT4G18060,AT4G23690,AT4G23800,AT4G25870,AT4G31840,AT4G34640,AT5G12250,AT5G13710,AT5G15350,AT5G16390,AT5G16590,AT5G35360,AT5G36880,AT5G45940,AT5G47770,AT5G48230,AT5G49460,AT5G50000,AT5G50850,AT5G55070,AT5G56040,AT5G65020
	GO:0072524	pyridine-containing compound metabolic process	385	188	91.97	7.6e-27	AT1G02500,AT1G02780,AT1G03630,AT1G04410,AT1G05190,AT1G05850,AT1G08380,AT1G08540,AT1G08550,AT1G09340,AT1G09780,AT1G10960,AT1G12000,AT1G13440,AT1G15120,AT1G17650,AT1G18080,AT1G19150,AT1G20020,AT1G20340,AT1G20950,AT1G21720,AT1G23190,AT1G24180,AT1G30120,AT1G32470,AT1G32550,AT1G42970,AT1G47840,AT1G48420,AT1G50200,AT1G50460,AT1G50900,AT1G51980,AT1G53240,AT1G53310,AT1G53850,AT1G54220,AT1G56450,AT1G62380,AT1G62780,AT1G64190,AT1G65930,AT1G69740,AT1G74030,AT1G75350,AT1G75690,AT1G76450,AT1G76550,AT1G78380,AT1G78900,AT1G79550,AT2G01140,AT2G05710,AT2G18040,AT2G20420,AT2G20610,AT2G21170,AT2G21960,AT2G22480,AT2G24090,AT2G27680,AT2G29560,AT2G29630,AT2G30870,AT2G30950,AT2G34860,AT2G36530,AT2G36580,AT2G36830,AT2G44060,AT2G44350,AT2G44920,AT2G45790,AT2G45960,AT2G46505,AT2G46820,AT2G47470,AT3G01480,AT3G01500,AT3G02090,AT3G02360,AT3G02780,AT3G03190,AT3G04790,AT3G08590,AT3G10370,AT3G10920,AT3G11830,AT3G12260,AT3G12780,AT3G13930,AT3G15360,AT3G16000,AT3G16250,AT3G17210,AT3G17240,AT3G20390,AT3G22110,AT3G23700,AT3G24430,AT3G25530,AT3G26520,AT3G27430,AT3G27890,AT3G46780,AT3G47650,AT3G48420,AT3G51260,AT3G52200,AT3G52750,AT3G52880,AT3G52930,AT3G52990,AT3G53420,AT3G55330,AT3G55440,AT3G55800,AT3G59400,AT3G60750,AT3G60820,AT3G61870,AT3G63140,AT3G63190,AT3G63490,AT4G02530,AT4G03280,AT4G09010,AT4G09650,AT4G11150,AT4G13430,AT4G13770,AT4G13940,AT4G14880,AT4G20150,AT4G22310,AT4G23100,AT4G24620,AT4G26970,AT4G29040,AT4G29130,AT4G29810,AT4G30010,AT4G31300,AT4G32260,AT4G32410,AT4G32470,AT4G32840,AT4G33010,AT4G34190,AT4G35260,AT4G37910,AT4G38630,AT5G01410,AT5G03650,AT5G04590,AT5G05170,AT5G08280,AT5G08300,AT5G09660,AT5G12250,AT5G13420,AT5G14040,AT5G14760,AT5G14910,AT5G18660,AT5G19220,AT5G19760,AT5G20080,AT5G20090,AT5G23120,AT5G24400,AT5G30510,AT5G35630,AT5G39740,AT5G47030,AT5G48300,AT5G49720,AT5G50850,AT5G52840,AT5G52920,AT5G52970,AT5G56350,AT5G60920,AT5G63400,AT5G63680,AT5G64040,AT5G67590
	GO:0044281	small molecule metabolic process	2649	859	632.83	1.1e-26	AT1G01050,AT1G01080,AT1G01120,AT1G01220,AT1G01600,AT1G01610,AT1G01630,AT1G02170,AT1G02205,AT1G02450,AT1G02500,AT1G02780,AT1G02880,AT1G03310,AT1G03475,AT1G03630,AT1G04170,AT1G04220,AT1G04410,AT1G04980,AT1G05150,AT1G05160,AT1G05190,AT1G05440,AT1G05850,AT1G06080,AT1G06410,AT1G06680,AT1G07180,AT1G07320,AT1G07370,AT1G07420,AT1G07700,AT1G07720,AT1G08250,AT1G08380,AT1G08450,AT1G08520,AT1G08540,AT1G08550,AT1G08630,AT1G09270,AT1G09310,AT1G09340,AT1G09780,AT1G10170,AT1G10960,AT1G11310,AT1G11680,AT1G11860,AT1G12000,AT1G12090,AT1G12110,AT1G12140,AT1G12780,AT1G12840,AT1G12900,AT1G13270,AT1G13440,AT1G13730,AT1G14190,AT1G14290,AT1G14830,AT1G15120,AT1G15820,AT1G16410,AT1G17170,AT1G17290,AT1G17650,AT1G17890,AT1G18080,AT1G18150,AT1G18590,AT1G18640,AT1G18870,AT1G19150,AT1G19300,AT1G19800,AT1G20020,AT1G20260,AT1G20340,AT1G20780,AT1G20950,AT1G21440,AT1G21540,AT1G21720,AT1G21750,AT1G22410,AT1G22800,AT1G22840,AT1G23190,AT1G23310,AT1G23410,AT1G24180,AT1G24360,AT1G25450,AT1G25490,AT1G29670,AT1G30040,AT1G30100,AT1G30120,AT1G30380,AT1G30900,AT1G31070,AT1G31330,AT1G31420,AT1G31650,AT1G31800,AT1G31812,AT1G31817,AT1G32200,AT1G32470,AT1G32550,AT1G32920,AT1G32990,AT1G34120,AT1G35720,AT1G36370,AT1G42960,AT1G42970,AT1G44575,AT1G44820,AT1G44900,AT1G44920,AT1G47840,AT1G47990,AT1G48230,AT1G48420,AT1G48850,AT1G49430,AT1G49500,AT1G50110,AT1G50200,AT1G50370,AT1G50430,AT1G50460,AT1G50480,AT1G50900,AT1G51650,AT1G51980,AT1G52230,AT1G53000,AT1G53240,AT1G53310,AT1G53500,AT1G53520,AT1G53645,AT1G53850,AT1G54040,AT1G54220,AT1G54780,AT1G55260,AT1G55480,AT1G56330,AT1G56430,AT1G56450,AT1G58080,AT1G59730,AT1G61520,AT1G61580,AT1G61890,AT1G62180,AT1G62380,AT1G62640,AT1G62780,AT1G62800,AT1G63000,AT1G64190,AT1G64400,AT1G64440,AT1G64520,AT1G64670,AT1G65290,AT1G65860,AT1G65890,AT1G65930,AT1G66430,AT1G66880,AT1G67730,AT1G67740,AT1G67950,AT1G68530,AT1G68590,AT1G69040,AT1G69740,AT1G70410,AT1G70490,AT1G70510,AT1G70730,AT1G70820,AT1G72810,AT1G72970,AT1G73060,AT1G74030,AT1G74070,AT1G74090,AT1G74100,AT1G74210,AT1G74380,AT1G74960,AT1G75350,AT1G75450,AT1G75500,AT1G75690,AT1G75780,AT1G75900,AT1G76040,AT1G76100,AT1G76260,AT1G76450,AT1G76550,AT1G76690,AT1G77590,AT1G78040,AT1G78370,AT1G78380,AT1G78660,AT1G78900,AT1G79550,AT1G79990,AT1G80360,AT1G80460,AT1G80760,AT2G01140,AT2G02050,AT2G02130,AT2G02390,AT2G02500,AT2G02860,AT2G03420,AT2G05520,AT2G05710,AT2G05920,AT2G05990,AT2G14750,AT2G15090,AT2G15620,AT2G16370,AT2G16440,AT2G17130,AT2G17265,AT2G17500,AT2G17630,AT2G18040,AT2G19570,AT2G19680,AT2G20420,AT2G20610,AT2G20690,AT2G20860,AT2G20960,AT2G21170,AT2G21790,AT2G21960,AT2G22170,AT2G22230,AT2G22250,AT2G22475,AT2G22480,AT2G22810,AT2G22910,AT2G23800,AT2G24020,AT2G24050,AT2G24090,AT2G24280,AT2G25450,AT2G26250,AT2G26640,AT2G26690,AT2G26900,AT2G27510,AT2G27600,AT2G27680,AT2G28630,AT2G28760,AT2G29090,AT2G29550,AT2G29560,AT2G29630,AT2G29980,AT2G30200,AT2G30860,AT2G30870,AT2G30930,AT2G30950,AT2G30970,AT2G30990,AT2G31390,AT2G31660,AT2G31790,AT2G32730,AT2G32920,AT2G33040,AT2G33210,AT2G33450,AT2G33990,AT2G34630,AT2G34810,AT2G34860,AT2G35020,AT2G35120,AT2G36310,AT2G36530,AT2G36580,AT2G36830,AT2G36880,AT2G36990,AT2G37040,AT2G37250,AT2G37460,AT2G37500,AT2G37550,AT2G37660,AT2G38040,AT2G38170,AT2G38860,AT2G38920,AT2G39470,AT2G39730,AT2G39770,AT2G40290,AT2G40540,AT2G40660,AT2G40750,AT2G41680,AT2G42130,AT2G42220,AT2G42320,AT2G42600,AT2G42910,AT2G43030,AT2G43080,AT2G43100,AT2G43360,AT2G43750,AT2G43910,AT2G43980,AT2G44040,AT2G44060,AT2G44160,AT2G44350,AT2G44620,AT2G44650,AT2G44920,AT2G45060,AT2G45180,AT2G45300,AT2G45790,AT2G45960,AT2G46170,AT2G46330,AT2G46505,AT2G46650,AT2G46720,AT2G46820,AT2G47240,AT2G47320,AT2G47470,AT2G47510,AT2G47590,AT2G47650,AT2G47780,AT3G01120,AT3G01390,AT3G01480,AT3G01500,AT3G01690,AT3G02020,AT3G02050,AT3G02090,AT3G02230,AT3G02250,AT3G02360,AT3G02530,AT3G02580,AT3G02630,AT3G02660,AT3G02750,AT3G02780,AT3G02870,AT3G03190,AT3G03600,AT3G03780,AT3G03960,AT3G04080,AT3G04790,AT3G04830,AT3G04840,AT3G05020,AT3G05590,AT3G06300,AT3G06350,AT3G06420,AT3G06580,AT3G07420,AT3G08590,AT3G08940,AT3G09440,AT3G09630,AT3G09780,AT3G09810,AT3G09820,AT3G10340,AT3G10370,AT3G10690,AT3G10700,AT3G10920,AT3G11630,AT3G11820,AT3G11830,AT3G11945,AT3G12110,AT3G12260,AT3G12290,AT3G12560,AT3G12780,AT3G12800,AT3G13120,AT3G13930,AT3G14310,AT3G14790,AT3G15020,AT3G15360,AT3G15520,AT3G15640,AT3G15850,AT3G16000,AT3G16250,AT3G16370,AT3G16780,AT3G16950,AT3G17210,AT3G17240,AT3G17390,AT3G17820,AT3G17940,AT3G18130,AT3G18140,AT3G18780,AT3G19260,AT3G19480,AT3G19710,AT3G20050,AT3G20160,AT3G20390,AT3G20520,AT3G22110,AT3G22400,AT3G22740,AT3G23700,AT3G23810,AT3G23820,AT3G24430,AT3G24590,AT3G25520,AT3G25530,AT3G25860,AT3G25900,AT3G26520,AT3G26650,AT3G26840,AT3G27060,AT3G27380,AT3G27430,AT3G27740,AT3G27890,AT3G28910,AT3G30775,AT3G43720,AT3G44300,AT3G44890,AT3G45140,AT3G45640,AT3G45650,AT3G46440,AT3G46780,AT3G46940,AT3G47380,AT3G47470,AT3G47520,AT3G47650,AT3G48090,AT3G48420,AT3G48720,AT3G49080,AT3G51160,AT3G51260,AT3G51460,AT3G51600,AT3G51770,AT3G52200,AT3G52300,AT3G52500,AT3G52720,AT3G52730,AT3G52750,AT3G52880,AT3G52930,AT3G52990,AT3G53260,AT3G53420,AT3G53520,AT3G53900,AT3G54080,AT3G54210,AT3G54400,AT3G54600,AT3G54640,AT3G54690,AT3G55330,AT3G55360,AT3G55410,AT3G55440,AT3G55590,AT3G55800,AT3G56060,AT3G56400,AT3G56580,AT3G56940,AT3G57050,AT3G57450,AT3G57490,AT3G57550,AT3G57610,AT3G58730,AT3G58990,AT3G59400,AT3G59480,AT3G59760,AT3G59970,AT3G60750,AT3G60820,AT3G61580,AT3G61870,AT3G62030,AT3G62120,AT3G62830,AT3G63140,AT3G63170,AT3G63190,AT3G63460,AT3G63490,AT4G00360,AT4G00570,AT4G01010,AT4G01050,AT4G01310,AT4G01850,AT4G01900,AT4G02500,AT4G02530,AT4G02580,AT4G02610,AT4G02770,AT4G02780,AT4G03280,AT4G03520,AT4G04610,AT4G04640,AT4G04830,AT4G08685,AT4G09010,AT4G09320,AT4G09570,AT4G09650,AT4G10340,AT4G10960,AT4G11010,AT4G11150,AT4G11280,AT4G12030,AT4G12060,AT4G12170,AT4G12480,AT4G13430,AT4G13770,AT4G13780,AT4G13840,AT4G13930,AT4G13940,AT4G14160,AT4G14440,AT4G14880,AT4G14960,AT4G15110,AT4G15440,AT4G15530,AT4G15940,AT4G17300,AT4G18030,AT4G18480,AT4G18780,AT4G18950,AT4G19410,AT4G20150,AT4G20360,AT4G20870,AT4G20890,AT4G21960,AT4G21990,AT4G22310,AT4G22570,AT4G22930,AT4G22980,AT4G23100,AT4G23640,AT4G23690,AT4G24620,AT4G24820,AT4G24830,AT4G24930,AT4G25050,AT4G25080,AT4G25240,AT4G25360,AT4G25420,AT4G25570,AT4G25840,AT4G26300,AT4G26510,AT4G26650,AT4G26690,AT4G26970,AT4G27520,AT4G28410,AT4G28450,AT4G28940,AT4G29040,AT4G29060,AT4G29130,AT4G29480,AT4G29670,AT4G29680,AT4G29810,AT4G30010,AT4G30190,AT4G30530,AT4G30950,AT4G31300,AT4G31340,AT4G31780,AT4G31990,AT4G32260,AT4G32400,AT4G32410,AT4G32470,AT4G32840,AT4G32980,AT4G33010,AT4G33530,AT4G33580,AT4G33670,AT4G33680,AT4G34050,AT4G34190,AT4G34200,AT4G34450,AT4G34490,AT4G34840,AT4G35250,AT4G35260,AT4G35335,AT4G35630,AT4G35920,AT4G37200,AT4G37760,AT4G37910,AT4G37930,AT4G38510,AT4G38630,AT4G38740,AT4G38770,AT4G39080,AT4G39280,AT4G39350,AT4G39540,AT4G39730,AT4G39830,AT4G39940,AT4G39980,AT5G01090,AT5G01410,AT5G02790,AT5G03040,AT5G03290,AT5G03300,AT5G03650,AT5G04530,AT5G04590,AT5G04950,AT5G05170,AT5G05180,AT5G05580,AT5G06340,AT5G07180,AT5G07440,AT5G07690,AT5G08280,AT5G08300,AT5G08680,AT5G09650,AT5G09660,AT5G09810,AT5G10160,AT5G10170,AT5G10180,AT5G10300,AT5G10330,AT5G10480,AT5G10920,AT5G11450,AT5G11520,AT5G11540,AT5G11880,AT5G12250,AT5G12860,AT5G13120,AT5G13420,AT5G13450,AT5G13490,AT5G13640,AT5G14040,AT5G14120,AT5G14180,AT5G14200,AT5G14320,AT5G14760,AT5G14800,AT5G14910,AT5G14930,AT5G15230,AT5G15490,AT5G15530,AT5G15650,AT5G16230,AT5G16390,AT5G16400,AT5G16510,AT5G17190,AT5G17330,AT5G17560,AT5G17760,AT5G17770,AT5G17920,AT5G17990,AT5G18600,AT5G18660,AT5G18860,AT5G19220,AT5G19440,AT5G19550,AT5G19760,AT5G20080,AT5G20090,AT5G20410,AT5G21060,AT5G23010,AT5G23020,AT5G23050,AT5G23120,AT5G23250,AT5G23670,AT5G23860,AT5G24400,AT5G24530,AT5G25880,AT5G25980,AT5G26667,AT5G27330,AT5G30510,AT5G35180,AT5G35360,AT5G35630,AT5G36160,AT5G36290,AT5G36880,AT5G37510,AT5G37600,AT5G38020,AT5G39320,AT5G39740,AT5G39950,AT5G40460,AT5G40850,AT5G42790,AT5G43280,AT5G43330,AT5G43750,AT5G43760,AT5G43910,AT5G43940,AT5G44020,AT5G44340,AT5G44480,AT5G45390,AT5G45680,AT5G45930,AT5G45940,AT5G46110,AT5G46290,AT5G47030,AT5G47210,AT5G47770,AT5G47820,AT5G48300,AT5G49720,AT5G50000,AT5G50370,AT5G50850,AT5G50950,AT5G52520,AT5G52560,AT5G52570,AT5G52840,AT5G52920,AT5G52970,AT5G53750,AT5G54600,AT5G55070,AT5G55120,AT5G55480,AT5G56350,AT5G56680,AT5G56720,AT5G57330,AT5G57350,AT5G57440,AT5G57740,AT5G57800,AT5G58140,AT5G58770,AT5G58782,AT5G58970,AT5G59290,AT5G60640,AT5G60920,AT5G60960,AT5G61420,AT5G62220,AT5G62790,AT5G63310,AT5G63380,AT5G63400,AT5G63450,AT5G63570,AT5G63680,AT5G63890,AT5G64040,AT5G64290,AT5G64300,AT5G64440,AT5G65010,AT5G65620,AT5G66120,AT5G66150,AT5G66570,AT5G66760,AT5G67590
	GO:0016126	sterol biosynthetic process	152	98	36.31	2.1e-26	AT1G01620,AT1G05440,AT1G06640,AT1G07420,AT1G08560,AT1G09780,AT1G10030,AT1G11680,AT1G12110,AT1G14290,AT1G20050,AT1G20950,AT1G24170,AT1G30120,AT1G30690,AT1G34430,AT1G35720,AT1G45130,AT1G47290,AT1G48230,AT1G49660,AT1G50430,AT1G62640,AT1G64650,AT1G66180,AT1G67730,AT1G72430,AT1G75680,AT1G76090,AT1G76160,AT1G77690,AT1G78960,AT2G01070,AT2G04780,AT2G05990,AT2G06850,AT2G13820,AT2G26260,AT2G26640,AT2G26730,AT2G32720,AT2G34500,AT2G35880,AT2G38700,AT2G43360,AT2G43420,AT2G47320,AT3G02580,AT3G08550,AT3G08680,AT3G10720,AT3G19260,AT3G22845,AT3G24040,AT3G25040,AT3G25860,AT3G26370,AT3G28200,AT3G50660,AT3G52940,AT3G54250,AT3G55360,AT3G58620,AT4G08950,AT4G11820,AT4G12730,AT4G16340,AT4G18060,AT4G22010,AT4G23690,AT4G25870,AT4G26690,AT4G34640,AT4G34650,AT4G37540,AT4G37760,AT4G39830,AT5G04590,AT5G05170,AT5G12250,AT5G12860,AT5G13710,AT5G15350,AT5G16390,AT5G16590,AT5G21105,AT5G24150,AT5G45280,AT5G47720,AT5G47770,AT5G48230,AT5G49460,AT5G50000,AT5G53560,AT5G54160,AT5G56040,AT5G65020,AT5G65390
	GO:1901566	organonitrogen compound biosynthetic process	2073	697	495.23	3.8e-26	AT1G01050,AT1G01100,AT1G01630,AT1G02500,AT1G02690,AT1G02780,AT1G02880,AT1G03310,AT1G03475,AT1G03630,AT1G04170,AT1G04410,AT1G04850,AT1G05150,AT1G05170,AT1G05190,AT1G05850,AT1G06680,AT1G07070,AT1G07320,AT1G07420,AT1G08250,AT1G08280,AT1G08380,AT1G08520,AT1G08550,AT1G09270,AT1G09310,AT1G09340,AT1G09560,AT1G09690,AT1G09780,AT1G11680,AT1G11730,AT1G11860,AT1G12000,AT1G12090,AT1G12110,AT1G12140,AT1G12210,AT1G12990,AT1G13440,AT1G14290,AT1G14320,AT1G15120,AT1G15820,AT1G16410,AT1G17560,AT1G18080,AT1G18590,AT1G18640,AT1G19150,AT1G19300,AT1G20020,AT1G20050,AT1G20340,AT1G20780,AT1G20950,AT1G21440,AT1G21720,AT1G22410,AT1G22760,AT1G23190,AT1G23310,AT1G23410,AT1G24180,AT1G25490,AT1G26810,AT1G26880,AT1G30000,AT1G30120,AT1G30380,AT1G31330,AT1G31420,AT1G31650,AT1G31800,AT1G31812,AT1G31817,AT1G32200,AT1G32470,AT1G32930,AT1G32990,AT1G33140,AT1G35680,AT1G35720,AT1G42960,AT1G42970,AT1G43170,AT1G44575,AT1G47840,AT1G48230,AT1G48350,AT1G48420,AT1G48520,AT1G48600,AT1G48850,AT1G48900,AT1G49500,AT1G50110,AT1G50200,AT1G50460,AT1G50480,AT1G51650,AT1G51680,AT1G51980,AT1G52230,AT1G52300,AT1G53240,AT1G53290,AT1G53310,AT1G53560,AT1G53645,AT1G53850,AT1G54217,AT1G54220,AT1G54780,AT1G55260,AT1G56070,AT1G56430,AT1G56450,AT1G58080,AT1G58110,AT1G58684,AT1G61520,AT1G61580,AT1G61790,AT1G62180,AT1G62380,AT1G62660,AT1G63020,AT1G63640,AT1G64510,AT1G65840,AT1G65860,AT1G65930,AT1G66070,AT1G66430,AT1G66580,AT1G67430,AT1G67730,AT1G67740,AT1G67950,AT1G68440,AT1G68530,AT1G68590,AT1G69620,AT1G69740,AT1G70490,AT1G70600,AT1G71990,AT1G72340,AT1G72810,AT1G73060,AT1G73600,AT1G74030,AT1G74050,AT1G74090,AT1G74100,AT1G74960,AT1G74970,AT1G75350,AT1G75500,AT1G75900,AT1G76100,AT1G76450,AT1G76550,AT1G77750,AT1G77840,AT1G78040,AT1G78370,AT1G78380,AT1G78630,AT1G78900,AT1G79550,AT1G79950,AT1G80360,AT2G01140,AT2G01720,AT2G02070,AT2G02130,AT2G02500,AT2G03220,AT2G03280,AT2G05220,AT2G05520,AT2G05710,AT2G05920,AT2G09990,AT2G14750,AT2G15620,AT2G16370,AT2G17265,AT2G17360,AT2G17630,AT2G18040,AT2G19680,AT2G19730,AT2G20420,AT2G20610,AT2G20690,AT2G20760,AT2G20860,AT2G20960,AT2G21170,AT2G21210,AT2G22230,AT2G22250,AT2G22480,AT2G22810,AT2G22910,AT2G23350,AT2G24050,AT2G24090,AT2G24170,AT2G24280,AT2G25450,AT2G26100,AT2G26900,AT2G27680,AT2G27720,AT2G27880,AT2G29560,AT2G29630,AT2G30390,AT2G30860,AT2G30870,AT2G30930,AT2G30970,AT2G30990,AT2G31610,AT2G31660,AT2G31790,AT2G32060,AT2G32940,AT2G33040,AT2G33210,AT2G33450,AT2G33800,AT2G33990,AT2G34480,AT2G34860,AT2G36530,AT2G36580,AT2G36660,AT2G36810,AT2G36830,AT2G36880,AT2G37040,AT2G37110,AT2G37190,AT2G37250,AT2G37270,AT2G37460,AT2G37500,AT2G37660,AT2G37940,AT2G38140,AT2G38170,AT2G38860,AT2G39460,AT2G39470,AT2G40010,AT2G40290,AT2G40510,AT2G40540,AT2G40660,AT2G41680,AT2G41740,AT2G42220,AT2G42320,AT2G42710,AT2G42910,AT2G43030,AT2G43080,AT2G43100,AT2G43360,AT2G43750,AT2G44040,AT2G44060,AT2G44065,AT2G44350,AT2G44620,AT2G44650,AT2G44660,AT2G44920,AT2G45300,AT2G45790,AT2G45960,AT2G46330,AT2G46500,AT2G46505,AT2G46650,AT2G47320,AT2G47470,AT3G01120,AT3G01380,AT3G01480,AT3G01690,AT3G02020,AT3G02050,AT3G02200,AT3G02250,AT3G02660,AT3G02780,AT3G02830,AT3G02870,AT3G03190,AT3G03600,AT3G03780,AT3G03960,AT3G04770,AT3G04790,AT3G04840,AT3G04920,AT3G05020,AT3G05490,AT3G05560,AT3G05590,AT3G06060,AT3G06350,AT3G06680,AT3G07110,AT3G07420,AT3G08030,AT3G08590,AT3G08740,AT3G08940,AT3G09200,AT3G09630,AT3G09690,AT3G09820,AT3G10370,AT3G10690,AT3G10920,AT3G11630,AT3G11830,AT3G12260,AT3G12290,AT3G12780,AT3G13120,AT3G13235,AT3G13520,AT3G13650,AT3G13930,AT3G14310,AT3G14960,AT3G15190,AT3G15360,AT3G15820,AT3G15850,AT3G16250,AT3G16780,AT3G17100,AT3G17210,AT3G17240,AT3G17820,AT3G18000,AT3G18130,AT3G19260,AT3G19480,AT3G19710,AT3G20050,AT3G20390,AT3G21200,AT3G22110,AT3G22740,AT3G22845,AT3G22850,AT3G23700,AT3G23810,AT3G23820,AT3G24430,AT3G24590,AT3G24830,AT3G25520,AT3G25530,AT3G25585,AT3G25860,AT3G25900,AT3G25920,AT3G26520,AT3G26932,AT3G27160,AT3G27430,AT3G27740,AT3G27830,AT3G27890,AT3G28500,AT3G30775,AT3G42050,AT3G44300,AT3G44330,AT3G44590,AT3G44890,AT3G45140,AT3G45640,AT3G46780,AT3G46940,AT3G47370,AT3G47470,AT3G48820,AT3G49010,AT3G49080,AT3G51260,AT3G51770,AT3G52200,AT3G52300,AT3G52750,AT3G52880,AT3G52930,AT3G52990,AT3G53260,AT3G53420,AT3G53740,AT3G53900,AT3G54080,AT3G54210,AT3G54400,AT3G54640,AT3G55360,AT3G55440,AT3G55800,AT3G56240,AT3G56580,AT3G56940,AT3G57050,AT3G57410,AT3G57490,AT3G57610,AT3G58990,AT3G59050,AT3G59400,AT3G59540,AT3G59760,AT3G59970,AT3G60245,AT3G60750,AT3G60820,AT3G61110,AT3G61870,AT3G62030,AT3G62120,AT3G62290,AT3G62720,AT3G63140,AT3G63190,AT3G63460,AT3G63490,AT4G00100,AT4G01050,AT4G01310,AT4G01690,AT4G01900,AT4G02460,AT4G02500,AT4G02530,AT4G02610,AT4G02770,AT4G04610,AT4G04640,AT4G04830,AT4G08685,AT4G09010,AT4G09320,AT4G09650,AT4G10340,AT4G10450,AT4G11010,AT4G11150,AT4G11280,AT4G11420,AT4G12030,AT4G12060,AT4G13430,AT4G13770,AT4G13780,AT4G13840,AT4G13940,AT4G14320,AT4G14880,AT4G15000,AT4G15440,AT4G16720,AT4G16970,AT4G17300,AT4G18100,AT4G18480,AT4G19110,AT4G20150,AT4G20260,AT4G20360,AT4G21150,AT4G21960,AT4G21990,AT4G22310,AT4G22570,AT4G22930,AT4G23100,AT4G23640,AT4G24620,AT4G24830,AT4G24930,AT4G25080,AT4G25570,AT4G26300,AT4G26510,AT4G26970,AT4G27090,AT4G27430,AT4G27520,AT4G28450,AT4G29040,AT4G29060,AT4G29130,AT4G29430,AT4G29480,AT4G29680,AT4G29810,AT4G30010,AT4G30190,AT4G30520,AT4G30530,AT4G30950,AT4G31300,AT4G32260,AT4G32410,AT4G32470,AT4G32840,AT4G32980,AT4G33010,AT4G33250,AT4G33420,AT4G33530,AT4G33680,AT4G34050,AT4G34190,AT4G34200,AT4G34450,AT4G34620,AT4G34640,AT4G34840,AT4G35250,AT4G35260,AT4G35630,AT4G35920,AT4G36130,AT4G36360,AT4G36480,AT4G36760,AT4G37200,AT4G37910,AT4G38630,AT4G38740,AT4G38770,AT4G39080,AT4G39280,AT4G39350,AT4G39540,AT4G39690,AT4G39830,AT4G39940,AT4G39980,AT5G01090,AT5G01410,AT5G02610,AT5G02790,AT5G03300,AT5G03630,AT5G03850,AT5G04590,AT5G04950,AT5G05010,AT5G05170,AT5G06120,AT5G07440,AT5G07690,AT5G08160,AT5G08280,AT5G08300,AT5G08680,AT5G09650,AT5G09660,AT5G10180,AT5G10190,AT5G10330,AT5G10360,AT5G10920,AT5G11770,AT5G11880,AT5G12250,AT5G13120,AT5G13420,AT5G13450,AT5G13630,AT5G13710,AT5G13960,AT5G14120,AT5G14200,AT5G14220,AT5G14320,AT5G14480,AT5G14760,AT5G14800,AT5G15200,AT5G15230,AT5G15520,AT5G15610,AT5G15870,AT5G17770,AT5G17920,AT5G17990,AT5G18660,AT5G19530,AT5G19760,AT5G20080,AT5G20090,AT5G20290,AT5G21060,AT5G21105,AT5G23010,AT5G23020,AT5G23120,AT5G23250,AT5G23670,AT5G23740,AT5G26667,AT5G27380,AT5G27640,AT5G30510,AT5G35180,AT5G35630,AT5G37600,AT5G38460,AT5G39740,AT5G40850,AT5G40950,AT5G44020,AT5G44320,AT5G45680,AT5G45930,AT5G45940,AT5G46110,AT5G47030,AT5G47190,AT5G47200,AT5G47210,AT5G47320,AT5G47770,AT5G47820,AT5G48300,AT5G49720,AT5G50000,AT5G50370,AT5G50850,AT5G52520,AT5G52920,AT5G52970,AT5G53340,AT5G54160,AT5G54310,AT5G54600,AT5G56350,AT5G56510,AT5G56580,AT5G56670,AT5G56680,AT5G56710,AT5G56860,AT5G57290,AT5G57330,AT5G57350,AT5G57870,AT5G58140,AT5G58420,AT5G58770,AT5G58782,AT5G60640,AT5G60670,AT5G60920,AT5G60960,AT5G61420,AT5G62300,AT5G62410,AT5G63310,AT5G63400,AT5G63570,AT5G63680,AT5G63890,AT5G64040,AT5G64300,AT5G65010,AT5G65220,AT5G66120,AT5G66570,AT5G66680,AT5G67510,AT5G67590
	GO:0009832	plant-type cell wall biogenesis	151	97	36.07	5.7e-26	AT1G04040,AT1G04680,AT1G04750,AT1G09440,AT1G12500,AT1G31420,AT1G32770,AT1G41830,AT1G48350,AT1G50360,AT1G51160,AT1G54790,AT1G55260,AT1G64440,AT1G68060,AT1G68560,AT1G70370,AT1G74960,AT1G75500,AT1G75680,AT1G77130,AT1G78240,AT1G79180,AT2G03220,AT2G04780,AT2G05920,AT2G22125,AT2G22230,AT2G25800,AT2G26640,AT2G26730,AT2G28110,AT2G33120,AT2G34410,AT2G35620,AT2G37090,AT2G38080,AT2G42580,AT2G42880,AT2G45470,AT2G46770,AT3G01040,AT3G02230,AT3G06550,AT3G08500,AT3G13870,AT3G16370,AT3G18660,AT3G25140,AT3G47400,AT3G49670,AT3G56370,AT3G57410,AT3G60750,AT3G61130,AT3G61910,AT4G01220,AT4G08160,AT4G11150,AT4G14360,AT4G16120,AT4G17220,AT4G18780,AT4G22680,AT4G26690,AT4G28500,AT4G32410,AT4G33330,AT4G36360,AT4G39350,AT5G03170,AT5G05170,AT5G09870,AT5G12860,AT5G12870,AT5G14510,AT5G15470,AT5G15630,AT5G16390,AT5G17420,AT5G40890,AT5G42080,AT5G44030,AT5G45970,AT5G46340,AT5G47820,AT5G49720,AT5G54690,AT5G55480,AT5G60020,AT5G60490,AT5G60720,AT5G60920,AT5G61840,AT5G64330,AT5G64740,AT5G67210
	GO:0009144	purine nucleoside triphosphate metabolic process	242	133	57.81	1.8e-25	AT1G02500,AT1G02780,AT1G04410,AT1G05850,AT1G09780,AT1G12000,AT1G13440,AT1G15120,AT1G18080,AT1G20260,AT1G20950,AT1G21720,AT1G23190,AT1G24180,AT1G30120,AT1G47840,AT1G48420,AT1G50200,AT1G50460,AT1G51650,AT1G51980,AT1G53240,AT1G53310,AT1G53850,AT1G54220,AT1G56450,AT1G62380,AT1G65930,AT1G74030,AT1G76550,AT1G78380,AT1G78900,AT1G79550,AT2G01140,AT2G05710,AT2G18040,AT2G19680,AT2G20420,AT2G21170,AT2G22480,AT2G29560,AT2G30870,AT2G33040,AT2G36530,AT2G36580,AT2G36830,AT2G44060,AT2G44350,AT2G45790,AT2G45960,AT2G46505,AT2G47470,AT3G02780,AT3G08590,AT3G10920,AT3G11830,AT3G12260,AT3G12780,AT3G13930,AT3G17210,AT3G17240,AT3G20390,AT3G22110,AT3G26520,AT3G27380,AT3G27430,AT3G27890,AT3G51260,AT3G52200,AT3G52300,AT3G52730,AT3G52880,AT3G52930,AT3G52990,AT3G53420,AT3G55440,AT3G60750,AT3G60820,AT4G02580,AT4G04640,AT4G09320,AT4G09650,AT4G11010,AT4G11150,AT4G13430,AT4G13940,AT4G14880,AT4G20150,AT4G22310,AT4G23100,AT4G24620,AT4G26970,AT4G29040,AT4G29130,AT4G29480,AT4G29810,AT4G30010,AT4G30190,AT4G31300,AT4G32260,AT4G32410,AT4G32470,AT4G32840,AT4G35260,AT4G37910,AT4G38510,AT4G38630,AT4G39080,AT5G04590,AT5G05170,AT5G08300,AT5G08680,AT5G12250,AT5G13420,AT5G13450,AT5G19760,AT5G20080,AT5G20090,AT5G35630,AT5G37510,AT5G39740,AT5G47030,AT5G49720,AT5G50850,AT5G52920,AT5G56350,AT5G57350,AT5G60920,AT5G63310,AT5G63400,AT5G63680,AT5G66760,AT5G67590
	GO:0009205	purine ribonucleoside triphosphate metabolic process	242	133	57.81	1.8e-25	AT1G02500,AT1G02780,AT1G04410,AT1G05850,AT1G09780,AT1G12000,AT1G13440,AT1G15120,AT1G18080,AT1G20260,AT1G20950,AT1G21720,AT1G23190,AT1G24180,AT1G30120,AT1G47840,AT1G48420,AT1G50200,AT1G50460,AT1G51650,AT1G51980,AT1G53240,AT1G53310,AT1G53850,AT1G54220,AT1G56450,AT1G62380,AT1G65930,AT1G74030,AT1G76550,AT1G78380,AT1G78900,AT1G79550,AT2G01140,AT2G05710,AT2G18040,AT2G19680,AT2G20420,AT2G21170,AT2G22480,AT2G29560,AT2G30870,AT2G33040,AT2G36530,AT2G36580,AT2G36830,AT2G44060,AT2G44350,AT2G45790,AT2G45960,AT2G46505,AT2G47470,AT3G02780,AT3G08590,AT3G10920,AT3G11830,AT3G12260,AT3G12780,AT3G13930,AT3G17210,AT3G17240,AT3G20390,AT3G22110,AT3G26520,AT3G27380,AT3G27430,AT3G27890,AT3G51260,AT3G52200,AT3G52300,AT3G52730,AT3G52880,AT3G52930,AT3G52990,AT3G53420,AT3G55440,AT3G60750,AT3G60820,AT4G02580,AT4G04640,AT4G09320,AT4G09650,AT4G11010,AT4G11150,AT4G13430,AT4G13940,AT4G14880,AT4G20150,AT4G22310,AT4G23100,AT4G24620,AT4G26970,AT4G29040,AT4G29130,AT4G29480,AT4G29810,AT4G30010,AT4G30190,AT4G31300,AT4G32260,AT4G32410,AT4G32470,AT4G32840,AT4G35260,AT4G37910,AT4G38510,AT4G38630,AT4G39080,AT5G04590,AT5G05170,AT5G08300,AT5G08680,AT5G12250,AT5G13420,AT5G13450,AT5G19760,AT5G20080,AT5G20090,AT5G35630,AT5G37510,AT5G39740,AT5G47030,AT5G49720,AT5G50850,AT5G52920,AT5G56350,AT5G57350,AT5G60920,AT5G63310,AT5G63400,AT5G63680,AT5G66760,AT5G67590
	GO:1901135	carbohydrate derivative metabolic process	1244	455	297.18	4e-25	AT1G01080,AT1G01220,AT1G02500,AT1G02780,AT1G03310,AT1G03630,AT1G04170,AT1G04410,AT1G04850,AT1G05170,AT1G05190,AT1G05850,AT1G07320,AT1G08280,AT1G08380,AT1G08520,AT1G08540,AT1G08550,AT1G09340,AT1G09780,AT1G10960,AT1G11730,AT1G12000,AT1G12110,AT1G12140,AT1G12780,AT1G12990,AT1G13440,AT1G15120,AT1G16410,AT1G17650,AT1G17890,AT1G18080,AT1G18590,AT1G19150,AT1G19710,AT1G20020,AT1G20260,AT1G20340,AT1G20950,AT1G21440,AT1G21720,AT1G23190,AT1G24180,AT1G26810,AT1G30000,AT1G30120,AT1G31070,AT1G31420,AT1G31800,AT1G31817,AT1G32200,AT1G32470,AT1G32550,AT1G32930,AT1G32990,AT1G42970,AT1G44920,AT1G47840,AT1G48420,AT1G50200,AT1G50460,AT1G50900,AT1G51650,AT1G51980,AT1G53000,AT1G53240,AT1G53290,AT1G53310,AT1G53500,AT1G53645,AT1G53850,AT1G54040,AT1G54220,AT1G54780,AT1G56450,AT1G58110,AT1G61790,AT1G62380,AT1G62780,AT1G63000,AT1G64190,AT1G65860,AT1G65930,AT1G68530,AT1G68590,AT1G68740,AT1G69740,AT1G70730,AT1G70820,AT1G71990,AT1G73010,AT1G73370,AT1G74030,AT1G74070,AT1G74090,AT1G74100,AT1G74960,AT1G75350,AT1G75690,AT1G75900,AT1G76450,AT1G76550,AT1G78380,AT1G78900,AT1G79550,AT1G80460,AT2G01140,AT2G01720,AT2G02500,AT2G02870,AT2G03220,AT2G03420,AT2G05520,AT2G05710,AT2G14750,AT2G16370,AT2G18040,AT2G19570,AT2G19680,AT2G20420,AT2G20610,AT2G20860,AT2G21170,AT2G21620,AT2G21790,AT2G21960,AT2G22480,AT2G24090,AT2G24280,AT2G25450,AT2G26100,AT2G26900,AT2G27680,AT2G28100,AT2G28760,AT2G29560,AT2G29630,AT2G30870,AT2G30930,AT2G30950,AT2G30970,AT2G31790,AT2G33040,AT2G33210,AT2G33450,AT2G34500,AT2G34860,AT2G35020,AT2G36310,AT2G36530,AT2G36580,AT2G36810,AT2G36830,AT2G36990,AT2G37460,AT2G37500,AT2G37660,AT2G38170,AT2G38860,AT2G39770,AT2G40660,AT2G41540,AT2G41680,AT2G42130,AT2G42600,AT2G42910,AT2G43030,AT2G43080,AT2G43100,AT2G43590,AT2G43600,AT2G43750,AT2G43910,AT2G44060,AT2G44350,AT2G44660,AT2G44920,AT2G45130,AT2G45790,AT2G45960,AT2G46505,AT2G46650,AT2G46820,AT2G47470,AT2G47590,AT2G47650,AT3G01380,AT3G01480,AT3G01500,AT3G02050,AT3G02090,AT3G02230,AT3G02250,AT3G02360,AT3G02780,AT3G02870,AT3G03190,AT3G03960,AT3G04790,AT3G04840,AT3G05590,AT3G08590,AT3G09630,AT3G09690,AT3G09820,AT3G10370,AT3G10690,AT3G10920,AT3G11630,AT3G11830,AT3G12260,AT3G12780,AT3G13120,AT3G13235,AT3G13930,AT3G14790,AT3G14960,AT3G15360,AT3G15520,AT3G15850,AT3G15940,AT3G16000,AT3G16250,AT3G16780,AT3G16920,AT3G17210,AT3G17240,AT3G18130,AT3G19710,AT3G20050,AT3G20390,AT3G22110,AT3G23700,AT3G24430,AT3G24590,AT3G25520,AT3G25530,AT3G25860,AT3G26520,AT3G27380,AT3G27430,AT3G27740,AT3G27890,AT3G42050,AT3G43190,AT3G44890,AT3G45140,AT3G46440,AT3G46780,AT3G46940,AT3G47540,AT3G47650,AT3G48420,AT3G48820,AT3G49080,AT3G51160,AT3G51260,AT3G51770,AT3G52200,AT3G52300,AT3G52730,AT3G52750,AT3G52820,AT3G52880,AT3G52930,AT3G52990,AT3G53420,AT3G53520,AT3G53900,AT3G54210,AT3G54690,AT3G55330,AT3G55440,AT3G55590,AT3G55800,AT3G56940,AT3G57410,AT3G57490,AT3G57610,AT3G58990,AT3G59400,AT3G60750,AT3G60820,AT3G61870,AT3G62030,AT3G62720,AT3G62830,AT3G63140,AT3G63190,AT3G63490,AT4G01050,AT4G01210,AT4G01310,AT4G01700,AT4G01900,AT4G02500,AT4G02530,AT4G02580,AT4G03280,AT4G04610,AT4G04640,AT4G09010,AT4G09320,AT4G09650,AT4G11010,AT4G11150,AT4G12030,AT4G12250,AT4G13430,AT4G13770,AT4G13840,AT4G13940,AT4G14880,AT4G15110,AT4G18030,AT4G18240,AT4G18480,AT4G19110,AT4G19460,AT4G20150,AT4G21150,AT4G21960,AT4G22310,AT4G22570,AT4G22930,AT4G23100,AT4G23640,AT4G24620,AT4G24930,AT4G25080,AT4G26510,AT4G26970,AT4G27520,AT4G28450,AT4G28940,AT4G29040,AT4G29060,AT4G29130,AT4G29480,AT4G29810,AT4G30010,AT4G30190,AT4G30530,AT4G30950,AT4G31300,AT4G31780,AT4G32260,AT4G32410,AT4G32470,AT4G32840,AT4G32980,AT4G33010,AT4G33030,AT4G34190,AT4G34450,AT4G34840,AT4G35250,AT4G35260,AT4G36760,AT4G37200,AT4G37910,AT4G38510,AT4G38630,AT4G39080,AT4G39350,AT4G39690,AT4G39940,AT5G01410,AT5G02790,AT5G03300,AT5G03650,AT5G04590,AT5G05170,AT5G06120,AT5G07690,AT5G08280,AT5G08300,AT5G08370,AT5G08680,AT5G09650,AT5G09660,AT5G10180,AT5G10190,AT5G10300,AT5G11450,AT5G11770,AT5G12250,AT5G13420,AT5G13450,AT5G14040,AT5G14200,AT5G14320,AT5G14480,AT5G14910,AT5G15490,AT5G15650,AT5G18660,AT5G18860,AT5G19220,AT5G19760,AT5G20080,AT5G20090,AT5G20410,AT5G20830,AT5G23010,AT5G23020,AT5G23120,AT5G23250,AT5G24400,AT5G25980,AT5G30510,AT5G35630,AT5G37510,AT5G38460,AT5G39320,AT5G39740,AT5G40610,AT5G43750,AT5G44020,AT5G44480,AT5G45390,AT5G45680,AT5G45930,AT5G45940,AT5G47030,AT5G47210,AT5G48300,AT5G49720,AT5G50370,AT5G50850,AT5G52560,AT5G52840,AT5G52920,AT5G52970,AT5G53340,AT5G54600,AT5G56350,AT5G57330,AT5G57350,AT5G58140,AT5G58770,AT5G58782,AT5G59290,AT5G60920,AT5G60960,AT5G61420,AT5G62790,AT5G63310,AT5G63400,AT5G63680,AT5G64040,AT5G66680,AT5G66760,AT5G67590
	GO:0046034	ATP metabolic process	236	130	56.38	4.6e-25	AT1G02500,AT1G02780,AT1G04410,AT1G05850,AT1G09780,AT1G12000,AT1G13440,AT1G15120,AT1G18080,AT1G20260,AT1G20950,AT1G21720,AT1G23190,AT1G24180,AT1G30120,AT1G47840,AT1G48420,AT1G50200,AT1G50460,AT1G51650,AT1G51980,AT1G53240,AT1G53310,AT1G53850,AT1G54220,AT1G56450,AT1G62380,AT1G65930,AT1G74030,AT1G76550,AT1G78380,AT1G78900,AT1G79550,AT2G01140,AT2G05710,AT2G18040,AT2G19680,AT2G20420,AT2G21170,AT2G22480,AT2G29560,AT2G30870,AT2G33040,AT2G36530,AT2G36580,AT2G36830,AT2G44060,AT2G44350,AT2G45790,AT2G45960,AT2G46505,AT2G47470,AT3G02780,AT3G08590,AT3G10920,AT3G11830,AT3G12260,AT3G12780,AT3G13930,AT3G17210,AT3G17240,AT3G20390,AT3G22110,AT3G26520,AT3G27380,AT3G27430,AT3G27890,AT3G51260,AT3G52200,AT3G52300,AT3G52730,AT3G52880,AT3G52930,AT3G52990,AT3G53420,AT3G55440,AT3G60750,AT3G60820,AT4G02580,AT4G04640,AT4G09650,AT4G11150,AT4G13430,AT4G13940,AT4G14880,AT4G20150,AT4G22310,AT4G23100,AT4G24620,AT4G26970,AT4G29040,AT4G29130,AT4G29480,AT4G29810,AT4G30010,AT4G30190,AT4G31300,AT4G32260,AT4G32410,AT4G32470,AT4G32840,AT4G35260,AT4G37910,AT4G38510,AT4G38630,AT4G39080,AT5G04590,AT5G05170,AT5G08300,AT5G08680,AT5G12250,AT5G13420,AT5G13450,AT5G19760,AT5G20080,AT5G20090,AT5G35630,AT5G37510,AT5G39740,AT5G47030,AT5G49720,AT5G50850,AT5G52920,AT5G56350,AT5G57350,AT5G60920,AT5G63400,AT5G63680,AT5G66760,AT5G67590
	GO:0044036	cell wall macromolecule metabolic process	276	145	65.93	5.3e-25	AT1G01225,AT1G05850,AT1G08340,AT1G09440,AT1G09540,AT1G09780,AT1G12110,AT1G12260,AT1G19300,AT1G21880,AT1G23410,AT1G24030,AT1G27380,AT1G30080,AT1G30650,AT1G30690,AT1G32100,AT1G32770,AT1G33800,AT1G47410,AT1G50360,AT1G51160,AT1G51940,AT1G54790,AT1G58070,AT1G58370,AT1G61580,AT1G64190,AT1G64440,AT1G66180,AT1G68560,AT1G70230,AT1G70500,AT1G70550,AT1G72200,AT1G72220,AT1G72230,AT1G72990,AT1G73640,AT1G74380,AT1G76160,AT1G77130,AT1G77630,AT1G78240,AT1G79180,AT1G79620,AT2G03090,AT2G03200,AT2G03220,AT2G17120,AT2G23050,AT2G27740,AT2G28110,AT2G28250,AT2G31900,AT2G35880,AT2G36870,AT2G37090,AT2G38080,AT2G38320,AT2G41610,AT2G43590,AT2G43600,AT2G44830,AT2G45720,AT2G46760,AT3G01040,AT3G02880,AT3G10340,AT3G11550,AT3G15050,AT3G16920,AT3G18660,AT3G20150,AT3G23090,AT3G24550,AT3G25140,AT3G27200,AT3G44990,AT3G47400,AT3G47540,AT3G52900,AT3G54260,AT3G55720,AT3G56230,AT3G58350,AT3G59690,AT3G61130,AT3G62020,AT3G62720,AT4G01220,AT4G01700,AT4G02290,AT4G02500,AT4G08160,AT4G09990,AT4G17220,AT4G18610,AT4G18780,AT4G22460,AT4G26690,AT4G27435,AT4G28500,AT4G30280,AT4G30290,AT4G33330,AT4G35350,AT4G36890,AT5G01190,AT5G03260,AT5G05160,AT5G05940,AT5G07080,AT5G07720,AT5G12870,AT5G14510,AT5G15350,AT5G15470,AT5G15630,AT5G15870,AT5G17420,AT5G19870,AT5G20540,AT5G22940,AT5G26330,AT5G38020,AT5G42180,AT5G43060,AT5G44030,AT5G45970,AT5G46340,AT5G47530,AT5G48070,AT5G54690,AT5G55250,AT5G55480,AT5G60020,AT5G60660,AT5G60720,AT5G61840,AT5G62220,AT5G62380,AT5G64570,AT5G67210,AT5G67230
	GO:0016125	sterol metabolic process	157	98	37.51	8.3e-25	AT1G01620,AT1G05440,AT1G06640,AT1G07420,AT1G08560,AT1G09780,AT1G10030,AT1G11680,AT1G12110,AT1G14290,AT1G20050,AT1G20950,AT1G24170,AT1G30120,AT1G30690,AT1G34430,AT1G35720,AT1G45130,AT1G47290,AT1G48230,AT1G49660,AT1G50430,AT1G62640,AT1G64650,AT1G66180,AT1G67730,AT1G72430,AT1G75680,AT1G76090,AT1G76160,AT1G77690,AT1G78960,AT2G01070,AT2G04780,AT2G05990,AT2G06850,AT2G13820,AT2G26260,AT2G26640,AT2G26730,AT2G32720,AT2G34500,AT2G35880,AT2G38700,AT2G43360,AT2G43420,AT2G47320,AT3G02580,AT3G08550,AT3G08680,AT3G10720,AT3G19260,AT3G22845,AT3G24040,AT3G25040,AT3G25860,AT3G26370,AT3G28200,AT3G50660,AT3G52940,AT3G54250,AT3G55360,AT3G58620,AT4G08950,AT4G11820,AT4G12730,AT4G16340,AT4G18060,AT4G22010,AT4G23690,AT4G25870,AT4G26690,AT4G34640,AT4G34650,AT4G37540,AT4G37760,AT4G39830,AT5G04590,AT5G05170,AT5G12250,AT5G12860,AT5G13710,AT5G15350,AT5G16390,AT5G16590,AT5G21105,AT5G24150,AT5G45280,AT5G47720,AT5G47770,AT5G48230,AT5G49460,AT5G50000,AT5G53560,AT5G54160,AT5G56040,AT5G65020,AT5G65390
	GO:0046394	carboxylic acid biosynthetic process	1171	432	279.74	9.9e-25	AT1G01050,AT1G01120,AT1G01630,AT1G02170,AT1G02205,AT1G02450,AT1G02500,AT1G02780,AT1G03475,AT1G03630,AT1G04220,AT1G04410,AT1G05150,AT1G05160,AT1G05850,AT1G06080,AT1G06680,AT1G07320,AT1G07420,AT1G07720,AT1G08250,AT1G08380,AT1G08450,AT1G08550,AT1G09310,AT1G09340,AT1G09780,AT1G10170,AT1G10960,AT1G11310,AT1G11680,AT1G11860,AT1G12000,AT1G12090,AT1G13440,AT1G14290,AT1G15120,AT1G15820,AT1G18080,AT1G18590,AT1G18640,AT1G18870,AT1G19300,AT1G20020,AT1G20340,AT1G20780,AT1G20950,AT1G21720,AT1G22410,AT1G23190,AT1G23310,AT1G24180,AT1G24360,AT1G25450,AT1G30040,AT1G30100,AT1G30120,AT1G30380,AT1G30900,AT1G31330,AT1G31650,AT1G31800,AT1G31812,AT1G32200,AT1G32470,AT1G32550,AT1G32920,AT1G35720,AT1G42960,AT1G42970,AT1G44575,AT1G47840,AT1G47990,AT1G48230,AT1G48420,AT1G48850,AT1G49430,AT1G49500,AT1G50110,AT1G50200,AT1G50460,AT1G50480,AT1G51980,AT1G52230,AT1G53240,AT1G53310,AT1G53850,AT1G54220,AT1G54780,AT1G55260,AT1G56430,AT1G56450,AT1G58080,AT1G61520,AT1G62180,AT1G62380,AT1G62640,AT1G64400,AT1G64670,AT1G65290,AT1G65930,AT1G66430,AT1G66880,AT1G67730,AT1G67740,AT1G67950,AT1G68530,AT1G72810,AT1G73060,AT1G74030,AT1G74090,AT1G74100,AT1G74960,AT1G75500,AT1G76040,AT1G76100,AT1G76550,AT1G76690,AT1G78040,AT1G78370,AT1G78380,AT1G78900,AT1G79550,AT1G80360,AT2G01140,AT2G02130,AT2G02500,AT2G02860,AT2G05520,AT2G05710,AT2G05920,AT2G05990,AT2G14750,AT2G15090,AT2G15620,AT2G16370,AT2G17265,AT2G17630,AT2G18040,AT2G20420,AT2G20610,AT2G20860,AT2G20960,AT2G21170,AT2G22170,AT2G22230,AT2G22250,AT2G22480,AT2G22810,AT2G22910,AT2G26250,AT2G26640,AT2G27510,AT2G27680,AT2G28630,AT2G29560,AT2G29980,AT2G30860,AT2G30870,AT2G30990,AT2G33990,AT2G34810,AT2G36530,AT2G36580,AT2G36830,AT2G37040,AT2G37250,AT2G37500,AT2G37660,AT2G38040,AT2G38860,AT2G39470,AT2G39730,AT2G39770,AT2G40540,AT2G40750,AT2G42220,AT2G42320,AT2G43100,AT2G43360,AT2G43750,AT2G44040,AT2G44060,AT2G44350,AT2G44620,AT2G44650,AT2G44920,AT2G45300,AT2G45790,AT2G45960,AT2G46330,AT2G46505,AT2G46650,AT2G46720,AT2G47320,AT2G47470,AT3G01120,AT3G01480,AT3G01500,AT3G01690,AT3G02020,AT3G02580,AT3G02630,AT3G02780,AT3G02870,AT3G03780,AT3G04790,AT3G05020,AT3G06350,AT3G08590,AT3G08940,AT3G09820,AT3G10340,AT3G10920,AT3G11630,AT3G11820,AT3G11830,AT3G12260,AT3G12290,AT3G12780,AT3G13930,AT3G14310,AT3G15360,AT3G15850,AT3G17210,AT3G17240,AT3G17820,AT3G19260,AT3G19480,AT3G19710,AT3G20390,AT3G22110,AT3G22400,AT3G22740,AT3G23810,AT3G23820,AT3G25530,AT3G25860,AT3G25900,AT3G26520,AT3G27430,AT3G27740,AT3G27890,AT3G28910,AT3G30775,AT3G44300,AT3G45140,AT3G45640,AT3G47380,AT3G47470,AT3G48090,AT3G51260,AT3G52200,AT3G52750,AT3G52880,AT3G52930,AT3G52990,AT3G53260,AT3G53420,AT3G54080,AT3G54400,AT3G54640,AT3G55360,AT3G55440,AT3G55800,AT3G56400,AT3G56580,AT3G56940,AT3G57050,AT3G57450,AT3G59400,AT3G59760,AT3G59970,AT3G60750,AT3G60820,AT3G61580,AT3G62030,AT3G63190,AT3G63490,AT4G01010,AT4G01050,AT4G01310,AT4G01900,AT4G02530,AT4G02610,AT4G02770,AT4G02780,AT4G03280,AT4G04610,AT4G04640,AT4G04830,AT4G08685,AT4G09570,AT4G09650,AT4G10340,AT4G11150,AT4G11280,AT4G12060,AT4G12480,AT4G13430,AT4G13770,AT4G13940,AT4G14880,AT4G15440,AT4G18480,AT4G18780,AT4G18950,AT4G20150,AT4G20870,AT4G21960,AT4G21990,AT4G22310,AT4G22980,AT4G23100,AT4G24620,AT4G24830,AT4G25050,AT4G25420,AT4G25570,AT4G26970,AT4G29040,AT4G29130,AT4G29680,AT4G29810,AT4G30010,AT4G30530,AT4G30950,AT4G31300,AT4G31780,AT4G32260,AT4G32410,AT4G32470,AT4G32840,AT4G32980,AT4G33010,AT4G33530,AT4G33670,AT4G33680,AT4G34050,AT4G34200,AT4G34840,AT4G35260,AT4G35630,AT4G35920,AT4G37910,AT4G37930,AT4G38630,AT4G38740,AT4G38770,AT4G39540,AT4G39730,AT4G39830,AT4G39940,AT4G39980,AT5G01090,AT5G02790,AT5G04530,AT5G04590,AT5G04950,AT5G05170,AT5G05580,AT5G07180,AT5G08280,AT5G08300,AT5G09650,AT5G09660,AT5G10160,AT5G10180,AT5G10300,AT5G10330,AT5G10480,AT5G10920,AT5G11540,AT5G11880,AT5G12250,AT5G13120,AT5G13420,AT5G14120,AT5G14200,AT5G14800,AT5G14930,AT5G15230,AT5G15490,AT5G15530,AT5G16230,AT5G16390,AT5G17760,AT5G17920,AT5G17990,AT5G18660,AT5G19760,AT5G20080,AT5G20090,AT5G21060,AT5G23010,AT5G23020,AT5G24530,AT5G35180,AT5G35360,AT5G35630,AT5G37600,AT5G38020,AT5G39320,AT5G39740,AT5G43760,AT5G43910,AT5G44020,AT5G45680,AT5G46110,AT5G46290,AT5G47030,AT5G47820,AT5G49720,AT5G50000,AT5G50850,AT5G52570,AT5G52920,AT5G53750,AT5G55120,AT5G56350,AT5G57800,AT5G60920,AT5G63380,AT5G63400,AT5G63570,AT5G63680,AT5G63890,AT5G64040,AT5G65010,AT5G66120,AT5G66570,AT5G67590
	GO:0016053	organic acid biosynthetic process	1172	432	279.98	1.2e-24	AT1G01050,AT1G01120,AT1G01630,AT1G02170,AT1G02205,AT1G02450,AT1G02500,AT1G02780,AT1G03475,AT1G03630,AT1G04220,AT1G04410,AT1G05150,AT1G05160,AT1G05850,AT1G06080,AT1G06680,AT1G07320,AT1G07420,AT1G07720,AT1G08250,AT1G08380,AT1G08450,AT1G08550,AT1G09310,AT1G09340,AT1G09780,AT1G10170,AT1G10960,AT1G11310,AT1G11680,AT1G11860,AT1G12000,AT1G12090,AT1G13440,AT1G14290,AT1G15120,AT1G15820,AT1G18080,AT1G18590,AT1G18640,AT1G18870,AT1G19300,AT1G20020,AT1G20340,AT1G20780,AT1G20950,AT1G21720,AT1G22410,AT1G23190,AT1G23310,AT1G24180,AT1G24360,AT1G25450,AT1G30040,AT1G30100,AT1G30120,AT1G30380,AT1G30900,AT1G31330,AT1G31650,AT1G31800,AT1G31812,AT1G32200,AT1G32470,AT1G32550,AT1G32920,AT1G35720,AT1G42960,AT1G42970,AT1G44575,AT1G47840,AT1G47990,AT1G48230,AT1G48420,AT1G48850,AT1G49430,AT1G49500,AT1G50110,AT1G50200,AT1G50460,AT1G50480,AT1G51980,AT1G52230,AT1G53240,AT1G53310,AT1G53850,AT1G54220,AT1G54780,AT1G55260,AT1G56430,AT1G56450,AT1G58080,AT1G61520,AT1G62180,AT1G62380,AT1G62640,AT1G64400,AT1G64670,AT1G65290,AT1G65930,AT1G66430,AT1G66880,AT1G67730,AT1G67740,AT1G67950,AT1G68530,AT1G72810,AT1G73060,AT1G74030,AT1G74090,AT1G74100,AT1G74960,AT1G75500,AT1G76040,AT1G76100,AT1G76550,AT1G76690,AT1G78040,AT1G78370,AT1G78380,AT1G78900,AT1G79550,AT1G80360,AT2G01140,AT2G02130,AT2G02500,AT2G02860,AT2G05520,AT2G05710,AT2G05920,AT2G05990,AT2G14750,AT2G15090,AT2G15620,AT2G16370,AT2G17265,AT2G17630,AT2G18040,AT2G20420,AT2G20610,AT2G20860,AT2G20960,AT2G21170,AT2G22170,AT2G22230,AT2G22250,AT2G22480,AT2G22810,AT2G22910,AT2G26250,AT2G26640,AT2G27510,AT2G27680,AT2G28630,AT2G29560,AT2G29980,AT2G30860,AT2G30870,AT2G30990,AT2G33990,AT2G34810,AT2G36530,AT2G36580,AT2G36830,AT2G37040,AT2G37250,AT2G37500,AT2G37660,AT2G38040,AT2G38860,AT2G39470,AT2G39730,AT2G39770,AT2G40540,AT2G40750,AT2G42220,AT2G42320,AT2G43100,AT2G43360,AT2G43750,AT2G44040,AT2G44060,AT2G44350,AT2G44620,AT2G44650,AT2G44920,AT2G45300,AT2G45790,AT2G45960,AT2G46330,AT2G46505,AT2G46650,AT2G46720,AT2G47320,AT2G47470,AT3G01120,AT3G01480,AT3G01500,AT3G01690,AT3G02020,AT3G02580,AT3G02630,AT3G02780,AT3G02870,AT3G03780,AT3G04790,AT3G05020,AT3G06350,AT3G08590,AT3G08940,AT3G09820,AT3G10340,AT3G10920,AT3G11630,AT3G11820,AT3G11830,AT3G12260,AT3G12290,AT3G12780,AT3G13930,AT3G14310,AT3G15360,AT3G15850,AT3G17210,AT3G17240,AT3G17820,AT3G19260,AT3G19480,AT3G19710,AT3G20390,AT3G22110,AT3G22400,AT3G22740,AT3G23810,AT3G23820,AT3G25530,AT3G25860,AT3G25900,AT3G26520,AT3G27430,AT3G27740,AT3G27890,AT3G28910,AT3G30775,AT3G44300,AT3G45140,AT3G45640,AT3G47380,AT3G47470,AT3G48090,AT3G51260,AT3G52200,AT3G52750,AT3G52880,AT3G52930,AT3G52990,AT3G53260,AT3G53420,AT3G54080,AT3G54400,AT3G54640,AT3G55360,AT3G55440,AT3G55800,AT3G56400,AT3G56580,AT3G56940,AT3G57050,AT3G57450,AT3G59400,AT3G59760,AT3G59970,AT3G60750,AT3G60820,AT3G61580,AT3G62030,AT3G63190,AT3G63490,AT4G01010,AT4G01050,AT4G01310,AT4G01900,AT4G02530,AT4G02610,AT4G02770,AT4G02780,AT4G03280,AT4G04610,AT4G04640,AT4G04830,AT4G08685,AT4G09570,AT4G09650,AT4G10340,AT4G11150,AT4G11280,AT4G12060,AT4G12480,AT4G13430,AT4G13770,AT4G13940,AT4G14880,AT4G15440,AT4G18480,AT4G18780,AT4G18950,AT4G20150,AT4G20870,AT4G21960,AT4G21990,AT4G22310,AT4G22980,AT4G23100,AT4G24620,AT4G24830,AT4G25050,AT4G25420,AT4G25570,AT4G26970,AT4G29040,AT4G29130,AT4G29680,AT4G29810,AT4G30010,AT4G30530,AT4G30950,AT4G31300,AT4G31780,AT4G32260,AT4G32410,AT4G32470,AT4G32840,AT4G32980,AT4G33010,AT4G33530,AT4G33670,AT4G33680,AT4G34050,AT4G34200,AT4G34840,AT4G35260,AT4G35630,AT4G35920,AT4G37910,AT4G37930,AT4G38630,AT4G38740,AT4G38770,AT4G39540,AT4G39730,AT4G39830,AT4G39940,AT4G39980,AT5G01090,AT5G02790,AT5G04530,AT5G04590,AT5G04950,AT5G05170,AT5G05580,AT5G07180,AT5G08280,AT5G08300,AT5G09650,AT5G09660,AT5G10160,AT5G10180,AT5G10300,AT5G10330,AT5G10480,AT5G10920,AT5G11540,AT5G11880,AT5G12250,AT5G13120,AT5G13420,AT5G14120,AT5G14200,AT5G14800,AT5G14930,AT5G15230,AT5G15490,AT5G15530,AT5G16230,AT5G16390,AT5G17760,AT5G17920,AT5G17990,AT5G18660,AT5G19760,AT5G20080,AT5G20090,AT5G21060,AT5G23010,AT5G23020,AT5G24530,AT5G35180,AT5G35360,AT5G35630,AT5G37600,AT5G38020,AT5G39320,AT5G39740,AT5G43760,AT5G43910,AT5G44020,AT5G45680,AT5G46110,AT5G46290,AT5G47030,AT5G47820,AT5G49720,AT5G50000,AT5G50850,AT5G52570,AT5G52920,AT5G53750,AT5G55120,AT5G56350,AT5G57800,AT5G60920,AT5G63380,AT5G63400,AT5G63570,AT5G63680,AT5G63890,AT5G64040,AT5G65010,AT5G66120,AT5G66570,AT5G67590
	GO:0051186	cofactor metabolic process	1122	417	268.04	1.3e-24	AT1G01620,AT1G02450,AT1G02500,AT1G02780,AT1G02880,AT1G03475,AT1G03630,AT1G04410,AT1G05190,AT1G05260,AT1G05850,AT1G06680,AT1G08380,AT1G08520,AT1G08540,AT1G08550,AT1G08560,AT1G09340,AT1G09780,AT1G10170,AT1G10960,AT1G11310,AT1G11860,AT1G12000,AT1G13440,AT1G15120,AT1G17650,AT1G18080,AT1G18870,AT1G19150,AT1G20020,AT1G20050,AT1G20340,AT1G20780,AT1G20950,AT1G21720,AT1G23190,AT1G23310,AT1G24030,AT1G24180,AT1G30120,AT1G31800,AT1G32200,AT1G32470,AT1G32550,AT1G32990,AT1G34430,AT1G36370,AT1G36390,AT1G42970,AT1G43690,AT1G44900,AT1G44970,AT1G45130,AT1G47290,AT1G47840,AT1G48030,AT1G48230,AT1G48420,AT1G50110,AT1G50200,AT1G50430,AT1G50460,AT1G50480,AT1G50900,AT1G51980,AT1G53210,AT1G53240,AT1G53310,AT1G53850,AT1G54220,AT1G54780,AT1G56450,AT1G60810,AT1G62380,AT1G62640,AT1G62780,AT1G62800,AT1G63940,AT1G64190,AT1G64650,AT1G65930,AT1G66880,AT1G68520,AT1G68530,AT1G69740,AT1G71695,AT1G72990,AT1G73060,AT1G74030,AT1G74640,AT1G74690,AT1G74960,AT1G75350,AT1G75680,AT1G75690,AT1G76090,AT1G76450,AT1G76550,AT1G77490,AT1G77690,AT1G78380,AT1G78660,AT1G78900,AT1G79550,AT2G01070,AT2G01140,AT2G02480,AT2G02500,AT2G03200,AT2G04780,AT2G05710,AT2G05990,AT2G13820,AT2G16060,AT2G16370,AT2G18040,AT2G20420,AT2G20610,AT2G20860,AT2G21170,AT2G21210,AT2G21960,AT2G22230,AT2G22480,AT2G23800,AT2G24090,AT2G26640,AT2G26730,AT2G27680,AT2G29560,AT2G29630,AT2G30200,AT2G30390,AT2G30870,AT2G30950,AT2G30970,AT2G31270,AT2G34630,AT2G34860,AT2G35760,AT2G35930,AT2G36530,AT2G36580,AT2G36830,AT2G36880,AT2G37660,AT2G38040,AT2G38700,AT2G39730,AT2G39770,AT2G40750,AT2G41680,AT2G41940,AT2G42910,AT2G43030,AT2G43360,AT2G43750,AT2G44060,AT2G44160,AT2G44350,AT2G44920,AT2G45790,AT2G45960,AT2G46505,AT2G46820,AT2G47320,AT2G47470,AT3G01470,AT3G01480,AT3G01500,AT3G02090,AT3G02360,AT3G02580,AT3G02660,AT3G02780,AT3G02870,AT3G03190,AT3G04790,AT3G05800,AT3G06650,AT3G08030,AT3G08550,AT3G08590,AT3G08680,AT3G08740,AT3G10370,AT3G10920,AT3G11630,AT3G11820,AT3G11830,AT3G11945,AT3G12260,AT3G12290,AT3G12780,AT3G13120,AT3G13750,AT3G13930,AT3G14067,AT3G15190,AT3G15360,AT3G15850,AT3G16000,AT3G16250,AT3G16630,AT3G16950,AT3G17070,AT3G17210,AT3G17240,AT3G17390,AT3G20160,AT3G20390,AT3G21200,AT3G21770,AT3G22110,AT3G23700,AT3G24040,AT3G24140,AT3G24430,AT3G25040,AT3G25530,AT3G25860,AT3G26370,AT3G26520,AT3G27430,AT3G27890,AT3G28200,AT3G32980,AT3G43190,AT3G43810,AT3G44880,AT3G45140,AT3G45260,AT3G45640,AT3G46780,AT3G47380,AT3G47650,AT3G48090,AT3G48420,AT3G49220,AT3G51260,AT3G52200,AT3G52750,AT3G52880,AT3G52930,AT3G52940,AT3G52990,AT3G53420,AT3G54640,AT3G55330,AT3G55440,AT3G55800,AT3G56400,AT3G56940,AT3G59400,AT3G59970,AT3G60750,AT3G60820,AT3G61870,AT3G62030,AT3G63140,AT3G63190,AT3G63490,AT4G00520,AT4G01050,AT4G01690,AT4G01850,AT4G01900,AT4G02530,AT4G03280,AT4G04640,AT4G04890,AT4G05190,AT4G08390,AT4G09010,AT4G09650,AT4G11150,AT4G11330,AT4G11820,AT4G12730,AT4G13430,AT4G13770,AT4G13930,AT4G13940,AT4G14880,AT4G16340,AT4G18060,AT4G18480,AT4G18640,AT4G20150,AT4G21750,AT4G21960,AT4G22310,AT4G23100,AT4G23690,AT4G23800,AT4G24620,AT4G25080,AT4G25870,AT4G26970,AT4G27430,AT4G29040,AT4G29060,AT4G29130,AT4G29210,AT4G29810,AT4G30010,AT4G30170,AT4G30530,AT4G30950,AT4G31300,AT4G31840,AT4G31990,AT4G32260,AT4G32410,AT4G32470,AT4G32840,AT4G32980,AT4G33010,AT4G33670,AT4G34120,AT4G34190,AT4G34620,AT4G34640,AT4G34730,AT4G35260,AT4G35970,AT4G37520,AT4G37910,AT4G37930,AT4G38630,AT4G39640,AT5G01410,AT5G02790,AT5G03630,AT5G03650,AT5G04590,AT5G05170,AT5G07800,AT5G08280,AT5G08300,AT5G08330,AT5G09650,AT5G09660,AT5G10160,AT5G11520,AT5G11540,AT5G12250,AT5G13420,AT5G13630,AT5G13710,AT5G14040,AT5G14220,AT5G14760,AT5G14910,AT5G15350,AT5G16390,AT5G16590,AT5G17420,AT5G18660,AT5G19220,AT5G19550,AT5G19760,AT5G20080,AT5G20090,AT5G20830,AT5G23120,AT5G24400,AT5G24530,AT5G27380,AT5G30510,AT5G34850,AT5G35360,AT5G35630,AT5G35750,AT5G36880,AT5G39740,AT5G40010,AT5G40850,AT5G41990,AT5G42180,AT5G45680,AT5G45930,AT5G45940,AT5G47030,AT5G47190,AT5G47770,AT5G48230,AT5G48300,AT5G49460,AT5G49720,AT5G50000,AT5G50850,AT5G51890,AT5G52520,AT5G52840,AT5G52920,AT5G52970,AT5G55070,AT5G55120,AT5G56040,AT5G56350,AT5G56860,AT5G58400,AT5G58770,AT5G59160,AT5G60920,AT5G61290,AT5G63400,AT5G63570,AT5G63680,AT5G63780,AT5G64040,AT5G65020,AT5G66120,AT5G66570,AT5G67590
	GO:0009141	nucleoside triphosphate metabolic process	254	136	60.68	1.5e-24	AT1G02500,AT1G02780,AT1G04410,AT1G05850,AT1G09780,AT1G12000,AT1G13440,AT1G15120,AT1G18080,AT1G20260,AT1G20950,AT1G21720,AT1G23190,AT1G24180,AT1G30120,AT1G47840,AT1G48420,AT1G50200,AT1G50460,AT1G51650,AT1G51980,AT1G53240,AT1G53310,AT1G53850,AT1G54220,AT1G56450,AT1G62380,AT1G65930,AT1G74030,AT1G76550,AT1G78380,AT1G78900,AT1G79550,AT2G01140,AT2G05710,AT2G18040,AT2G19680,AT2G20420,AT2G21170,AT2G21790,AT2G22480,AT2G29560,AT2G30870,AT2G33040,AT2G36530,AT2G36580,AT2G36830,AT2G44060,AT2G44350,AT2G45790,AT2G45960,AT2G46505,AT2G47470,AT3G02780,AT3G08590,AT3G10920,AT3G11830,AT3G12260,AT3G12780,AT3G13930,AT3G17210,AT3G17240,AT3G20390,AT3G22110,AT3G26520,AT3G27380,AT3G27430,AT3G27890,AT3G46940,AT3G51260,AT3G52200,AT3G52300,AT3G52730,AT3G52880,AT3G52930,AT3G52990,AT3G53420,AT3G55440,AT3G60750,AT3G60820,AT4G02580,AT4G04640,AT4G09320,AT4G09650,AT4G11010,AT4G11150,AT4G13430,AT4G13940,AT4G14880,AT4G20150,AT4G22310,AT4G23100,AT4G24620,AT4G26510,AT4G26970,AT4G29040,AT4G29130,AT4G29480,AT4G29810,AT4G30010,AT4G30190,AT4G31300,AT4G32260,AT4G32410,AT4G32470,AT4G32840,AT4G35260,AT4G37910,AT4G38510,AT4G38630,AT4G39080,AT5G04590,AT5G05170,AT5G08300,AT5G08680,AT5G12250,AT5G13420,AT5G13450,AT5G19760,AT5G20080,AT5G20090,AT5G35630,AT5G37510,AT5G39740,AT5G47030,AT5G49720,AT5G50850,AT5G52920,AT5G56350,AT5G57350,AT5G60920,AT5G63310,AT5G63400,AT5G63680,AT5G66760,AT5G67590
	GO:0009145	purine nucleoside triphosphate biosynthetic process	228	126	54.47	1.7e-24	AT1G02500,AT1G02780,AT1G04410,AT1G05850,AT1G09780,AT1G12000,AT1G13440,AT1G15120,AT1G18080,AT1G20950,AT1G21720,AT1G23190,AT1G24180,AT1G30120,AT1G47840,AT1G48420,AT1G50200,AT1G50460,AT1G51650,AT1G51980,AT1G53240,AT1G53310,AT1G53850,AT1G54220,AT1G56450,AT1G62380,AT1G65930,AT1G74030,AT1G76550,AT1G78380,AT1G78900,AT1G79550,AT2G01140,AT2G05710,AT2G18040,AT2G19680,AT2G20420,AT2G21170,AT2G22480,AT2G29560,AT2G30870,AT2G33040,AT2G36530,AT2G36580,AT2G36830,AT2G44060,AT2G44350,AT2G45790,AT2G45960,AT2G46505,AT2G47470,AT3G02780,AT3G08590,AT3G10920,AT3G11830,AT3G12260,AT3G12780,AT3G13930,AT3G17210,AT3G17240,AT3G20390,AT3G22110,AT3G26520,AT3G27430,AT3G27890,AT3G51260,AT3G52200,AT3G52300,AT3G52880,AT3G52930,AT3G52990,AT3G53420,AT3G55440,AT3G60750,AT3G60820,AT4G04640,AT4G09320,AT4G09650,AT4G11010,AT4G11150,AT4G13430,AT4G13940,AT4G14880,AT4G20150,AT4G22310,AT4G23100,AT4G24620,AT4G26970,AT4G29040,AT4G29130,AT4G29480,AT4G29810,AT4G30010,AT4G30190,AT4G31300,AT4G32260,AT4G32410,AT4G32470,AT4G32840,AT4G35260,AT4G37910,AT4G38630,AT4G39080,AT5G04590,AT5G05170,AT5G08300,AT5G08680,AT5G12250,AT5G13420,AT5G13450,AT5G19760,AT5G20080,AT5G20090,AT5G35630,AT5G39740,AT5G47030,AT5G49720,AT5G50850,AT5G52920,AT5G56350,AT5G57350,AT5G60920,AT5G63310,AT5G63400,AT5G63680,AT5G67590
	GO:0009206	purine ribonucleoside triphosphate biosynthetic process	228	126	54.47	1.7e-24	AT1G02500,AT1G02780,AT1G04410,AT1G05850,AT1G09780,AT1G12000,AT1G13440,AT1G15120,AT1G18080,AT1G20950,AT1G21720,AT1G23190,AT1G24180,AT1G30120,AT1G47840,AT1G48420,AT1G50200,AT1G50460,AT1G51650,AT1G51980,AT1G53240,AT1G53310,AT1G53850,AT1G54220,AT1G56450,AT1G62380,AT1G65930,AT1G74030,AT1G76550,AT1G78380,AT1G78900,AT1G79550,AT2G01140,AT2G05710,AT2G18040,AT2G19680,AT2G20420,AT2G21170,AT2G22480,AT2G29560,AT2G30870,AT2G33040,AT2G36530,AT2G36580,AT2G36830,AT2G44060,AT2G44350,AT2G45790,AT2G45960,AT2G46505,AT2G47470,AT3G02780,AT3G08590,AT3G10920,AT3G11830,AT3G12260,AT3G12780,AT3G13930,AT3G17210,AT3G17240,AT3G20390,AT3G22110,AT3G26520,AT3G27430,AT3G27890,AT3G51260,AT3G52200,AT3G52300,AT3G52880,AT3G52930,AT3G52990,AT3G53420,AT3G55440,AT3G60750,AT3G60820,AT4G04640,AT4G09320,AT4G09650,AT4G11010,AT4G11150,AT4G13430,AT4G13940,AT4G14880,AT4G20150,AT4G22310,AT4G23100,AT4G24620,AT4G26970,AT4G29040,AT4G29130,AT4G29480,AT4G29810,AT4G30010,AT4G30190,AT4G31300,AT4G32260,AT4G32410,AT4G32470,AT4G32840,AT4G35260,AT4G37910,AT4G38630,AT4G39080,AT5G04590,AT5G05170,AT5G08300,AT5G08680,AT5G12250,AT5G13420,AT5G13450,AT5G19760,AT5G20080,AT5G20090,AT5G35630,AT5G39740,AT5G47030,AT5G49720,AT5G50850,AT5G52920,AT5G56350,AT5G57350,AT5G60920,AT5G63310,AT5G63400,AT5G63680,AT5G67590
	GO:0017144	drug metabolic process	1029	388	245.82	2.8e-24	AT1G02170,AT1G02450,AT1G02500,AT1G02780,AT1G02810,AT1G02880,AT1G04410,AT1G04680,AT1G05260,AT1G05310,AT1G05850,AT1G06680,AT1G07180,AT1G07700,AT1G08250,AT1G08450,AT1G08550,AT1G09340,AT1G09780,AT1G10170,AT1G11310,AT1G11860,AT1G12000,AT1G12110,AT1G13250,AT1G13440,AT1G15120,AT1G18080,AT1G18580,AT1G18870,AT1G19300,AT1G20020,AT1G20260,AT1G20340,AT1G20950,AT1G21720,AT1G23190,AT1G23310,AT1G23410,AT1G24030,AT1G24170,AT1G24180,AT1G30120,AT1G30690,AT1G30900,AT1G31812,AT1G32470,AT1G36370,AT1G42970,AT1G43690,AT1G44830,AT1G44970,AT1G47840,AT1G48030,AT1G48420,AT1G50200,AT1G50460,AT1G51650,AT1G51980,AT1G53210,AT1G53240,AT1G53310,AT1G53830,AT1G53840,AT1G53850,AT1G54220,AT1G55480,AT1G56430,AT1G56450,AT1G61580,AT1G62380,AT1G63940,AT1G64190,AT1G65930,AT1G66180,AT1G66880,AT1G67750,AT1G68520,AT1G68530,AT1G70090,AT1G71695,AT1G72990,AT1G74030,AT1G74640,AT1G74960,AT1G76040,AT1G76160,AT1G76550,AT1G77490,AT1G78240,AT1G78380,AT1G78900,AT1G79550,AT1G80760,AT2G01140,AT2G02480,AT2G02500,AT2G03200,AT2G05710,AT2G14750,AT2G16060,AT2G16370,AT2G17130,AT2G18040,AT2G19680,AT2G20420,AT2G20610,AT2G20690,AT2G20810,AT2G20860,AT2G21170,AT2G22250,AT2G22480,AT2G26440,AT2G27680,AT2G29560,AT2G29630,AT2G30575,AT2G30860,AT2G30870,AT2G30950,AT2G33040,AT2G33570,AT2G35100,AT2G35120,AT2G35880,AT2G35930,AT2G36530,AT2G36580,AT2G36710,AT2G36830,AT2G36880,AT2G37040,AT2G37660,AT2G39730,AT2G40750,AT2G41680,AT2G41940,AT2G42600,AT2G43050,AT2G43360,AT2G43590,AT2G43600,AT2G43750,AT2G43980,AT2G44060,AT2G44350,AT2G45220,AT2G45790,AT2G45960,AT2G46505,AT2G47470,AT2G47510,AT2G47550,AT3G01040,AT3G01480,AT3G01500,AT3G02350,AT3G02780,AT3G02870,AT3G02880,AT3G04790,AT3G05620,AT3G05800,AT3G07010,AT3G08590,AT3G09810,AT3G09820,AT3G10340,AT3G10720,AT3G10920,AT3G11630,AT3G11820,AT3G11830,AT3G12260,AT3G12780,AT3G13750,AT3G13930,AT3G14310,AT3G15020,AT3G16630,AT3G16920,AT3G16950,AT3G17070,AT3G17210,AT3G17240,AT3G17390,AT3G20390,AT3G21770,AT3G22110,AT3G24140,AT3G24550,AT3G25140,AT3G25860,AT3G26520,AT3G26840,AT3G27380,AT3G27430,AT3G27890,AT3G28200,AT3G28340,AT3G32980,AT3G43190,AT3G43270,AT3G45140,AT3G45260,AT3G45640,AT3G47380,AT3G47400,AT3G47520,AT3G47540,AT3G48090,AT3G48720,AT3G49220,AT3G51260,AT3G52200,AT3G52300,AT3G52500,AT3G52730,AT3G52880,AT3G52930,AT3G52990,AT3G53190,AT3G53260,AT3G53420,AT3G53900,AT3G54640,AT3G54920,AT3G55410,AT3G55440,AT3G55800,AT3G56400,AT3G57050,AT3G57610,AT3G59010,AT3G59050,AT3G60750,AT3G60820,AT3G61130,AT3G62030,AT3G62660,AT4G00740,AT4G01010,AT4G01050,AT4G01220,AT4G01700,AT4G01850,AT4G01900,AT4G02130,AT4G02330,AT4G02530,AT4G02580,AT4G03280,AT4G04640,AT4G08390,AT4G09570,AT4G09650,AT4G11150,AT4G11330,AT4G12480,AT4G13430,AT4G13710,AT4G13930,AT4G13940,AT4G14880,AT4G18640,AT4G20150,AT4G21960,AT4G22310,AT4G22980,AT4G23100,AT4G24620,AT4G24780,AT4G26690,AT4G26970,AT4G29040,AT4G29060,AT4G29130,AT4G29480,AT4G29810,AT4G30010,AT4G30170,AT4G30190,AT4G30950,AT4G31300,AT4G32260,AT4G32410,AT4G32470,AT4G32840,AT4G32980,AT4G33010,AT4G33220,AT4G34120,AT4G34840,AT4G35260,AT4G35970,AT4G37520,AT4G37760,AT4G37910,AT4G37930,AT4G38510,AT4G38630,AT4G39080,AT4G39830,AT4G39940,AT5G01410,AT5G02790,AT5G03290,AT5G03300,AT5G03630,AT5G04590,AT5G04950,AT5G04970,AT5G05170,AT5G06700,AT5G07800,AT5G08280,AT5G08300,AT5G08330,AT5G08680,AT5G09650,AT5G09660,AT5G09760,AT5G12250,AT5G13420,AT5G13450,AT5G14800,AT5G14930,AT5G15350,AT5G15470,AT5G15490,AT5G17420,AT5G17760,AT5G18860,AT5G19730,AT5G19760,AT5G20080,AT5G20090,AT5G20830,AT5G23120,AT5G23250,AT5G24530,AT5G34850,AT5G35630,AT5G36160,AT5G36880,AT5G37510,AT5G37770,AT5G39740,AT5G40010,AT5G41990,AT5G42180,AT5G43060,AT5G43330,AT5G43910,AT5G43940,AT5G47030,AT5G47780,AT5G48900,AT5G49460,AT5G49720,AT5G50370,AT5G50850,AT5G50950,AT5G51890,AT5G52920,AT5G53370,AT5G54690,AT5G55070,AT5G55480,AT5G56350,AT5G56720,AT5G57350,AT5G58400,AT5G59160,AT5G60920,AT5G61290,AT5G63180,AT5G63400,AT5G63680,AT5G63780,AT5G64300,AT5G64640,AT5G65010,AT5G65810,AT5G66570,AT5G66760,AT5G67590
	GO:0000096	sulfur amino acid metabolic process	318	159	75.97	2.8e-24	AT1G01050,AT1G01630,AT1G02500,AT1G03475,AT1G03630,AT1G05150,AT1G05850,AT1G06680,AT1G07320,AT1G08380,AT1G08550,AT1G09310,AT1G11680,AT1G11860,AT1G12090,AT1G15820,AT1G18590,AT1G19300,AT1G20340,AT1G23310,AT1G30380,AT1G31330,AT1G31650,AT1G31812,AT1G32470,AT1G35720,AT1G42960,AT1G42970,AT1G44575,AT1G48230,AT1G48420,AT1G52230,AT1G54780,AT1G55260,AT1G58080,AT1G61520,AT1G62180,AT1G62380,AT1G65860,AT1G66430,AT1G67740,AT1G67950,AT1G68530,AT1G74090,AT1G74960,AT1G76100,AT1G78040,AT1G80360,AT2G02130,AT2G02500,AT2G05520,AT2G05920,AT2G14750,AT2G15620,AT2G17265,AT2G20610,AT2G20860,AT2G21170,AT2G22230,AT2G27680,AT2G30870,AT2G33990,AT2G39470,AT2G40540,AT2G42220,AT2G42320,AT2G43100,AT2G43750,AT2G44060,AT2G44160,AT2G47320,AT3G01120,AT3G01690,AT3G03780,AT3G04790,AT3G08940,AT3G09820,AT3G11630,AT3G12290,AT3G12780,AT3G17390,AT3G19710,AT3G22740,AT3G23810,AT3G25530,AT3G25860,AT3G25900,AT3G26520,AT3G45140,AT3G47470,AT3G51770,AT3G52750,AT3G53420,AT3G54080,AT3G54400,AT3G55440,AT3G55800,AT3G56940,AT3G57050,AT3G59400,AT3G59760,AT3G59970,AT3G60750,AT3G62030,AT4G01050,AT4G01310,AT4G01900,AT4G02610,AT4G02770,AT4G04610,AT4G04640,AT4G04830,AT4G08685,AT4G10340,AT4G12030,AT4G13770,AT4G14880,AT4G21960,AT4G21990,AT4G23100,AT4G25570,AT4G29680,AT4G30950,AT4G32980,AT4G33010,AT4G33530,AT4G34050,AT4G34840,AT4G35920,AT4G38740,AT4G38770,AT4G39940,AT5G01090,AT5G02790,AT5G04590,AT5G08280,AT5G09650,AT5G09660,AT5G10180,AT5G12250,AT5G13120,AT5G14120,AT5G15230,AT5G17920,AT5G18660,AT5G21060,AT5G23010,AT5G23020,AT5G35180,AT5G35630,AT5G44020,AT5G46110,AT5G47820,AT5G49720,AT5G50000,AT5G57740,AT5G63570,AT5G64040,AT5G66570
	GO:0009199	ribonucleoside triphosphate metabolic process	251	134	59.96	4.6e-24	AT1G02500,AT1G02780,AT1G04410,AT1G05850,AT1G09780,AT1G12000,AT1G13440,AT1G15120,AT1G18080,AT1G20260,AT1G20950,AT1G21720,AT1G23190,AT1G24180,AT1G30120,AT1G47840,AT1G48420,AT1G50200,AT1G50460,AT1G51650,AT1G51980,AT1G53240,AT1G53310,AT1G53850,AT1G54220,AT1G56450,AT1G62380,AT1G65930,AT1G74030,AT1G76550,AT1G78380,AT1G78900,AT1G79550,AT2G01140,AT2G05710,AT2G18040,AT2G19680,AT2G20420,AT2G21170,AT2G22480,AT2G29560,AT2G30870,AT2G33040,AT2G36530,AT2G36580,AT2G36830,AT2G44060,AT2G44350,AT2G45790,AT2G45960,AT2G46505,AT2G47470,AT3G02780,AT3G08590,AT3G10920,AT3G11830,AT3G12260,AT3G12780,AT3G13930,AT3G17210,AT3G17240,AT3G20390,AT3G22110,AT3G26520,AT3G27380,AT3G27430,AT3G27890,AT3G51260,AT3G52200,AT3G52300,AT3G52730,AT3G52880,AT3G52930,AT3G52990,AT3G53420,AT3G55440,AT3G60750,AT3G60820,AT4G02580,AT4G04640,AT4G09320,AT4G09650,AT4G11010,AT4G11150,AT4G13430,AT4G13940,AT4G14880,AT4G20150,AT4G22310,AT4G23100,AT4G24620,AT4G26510,AT4G26970,AT4G29040,AT4G29130,AT4G29480,AT4G29810,AT4G30010,AT4G30190,AT4G31300,AT4G32260,AT4G32410,AT4G32470,AT4G32840,AT4G35260,AT4G37910,AT4G38510,AT4G38630,AT4G39080,AT5G04590,AT5G05170,AT5G08300,AT5G08680,AT5G12250,AT5G13420,AT5G13450,AT5G19760,AT5G20080,AT5G20090,AT5G35630,AT5G37510,AT5G39740,AT5G47030,AT5G49720,AT5G50850,AT5G52920,AT5G56350,AT5G57350,AT5G60920,AT5G63310,AT5G63400,AT5G63680,AT5G66760,AT5G67590
	GO:0007017	microtubule-based process	273	142	65.22	5.9e-24	AT1G02690,AT1G02730,AT1G05150,AT1G05440,AT1G08560,AT1G12430,AT1G15570,AT1G18040,AT1G18250,AT1G18370,AT1G18410,AT1G18550,AT1G20090,AT1G20930,AT1G23790,AT1G50240,AT1G50490,AT1G51940,AT1G55550,AT1G59540,AT1G63100,AT1G63640,AT1G71830,AT1G72250,AT1G72670,AT1G73860,AT1G74690,AT1G75780,AT1G76540,AT2G03680,AT2G04280,AT2G16270,AT2G21300,AT2G21380,AT2G22610,AT2G25060,AT2G26730,AT2G28620,AT2G28950,AT2G29550,AT2G32590,AT2G32980,AT2G36200,AT2G37420,AT2G38720,AT2G43360,AT2G44190,AT2G44660,AT2G45490,AT2G47500,AT3G02120,AT3G02630,AT3G05330,AT3G06030,AT3G07990,AT3G08680,AT3G10310,AT3G11520,AT3G12020,AT3G15550,AT3G16060,AT3G16630,AT3G19050,AT3G20150,AT3G23670,AT3G23890,AT3G25530,AT3G25860,AT3G44050,AT3G44730,AT3G45850,AT3G50240,AT3G51150,AT3G52110,AT3G53760,AT3G55005,AT3G58650,AT3G59550,AT3G60320,AT3G60840,AT3G63480,AT4G01730,AT4G02800,AT4G03100,AT4G05190,AT4G14330,AT4G14960,AT4G15830,AT4G16340,AT4G17000,AT4G18060,AT4G20260,AT4G20890,AT4G21820,AT4G22860,AT4G23800,AT4G24170,AT4G26660,AT4G28050,AT4G29360,AT4G29720,AT4G31840,AT4G35920,AT4G37490,AT4G39050,AT5G02370,AT5G05970,AT5G08120,AT5G08370,AT5G10020,AT5G10470,AT5G11510,AT5G12150,AT5G12250,AT5G13960,AT5G20110,AT5G23430,AT5G23860,AT5G23910,AT5G24330,AT5G25090,AT5G27000,AT5G37010,AT5G41310,AT5G43700,AT5G44340,AT5G44560,AT5G45560,AT5G47820,AT5G49720,AT5G51600,AT5G55230,AT5G55520,AT5G55820,AT5G55830,AT5G57440,AT5G58960,AT5G60930,AT5G62700,AT5G64740,AT5G66310,AT5G66410
	GO:0006754	ATP biosynthetic process	223	123	53.27	7.5e-24	AT1G02500,AT1G02780,AT1G04410,AT1G05850,AT1G09780,AT1G12000,AT1G13440,AT1G15120,AT1G18080,AT1G20950,AT1G21720,AT1G23190,AT1G24180,AT1G30120,AT1G47840,AT1G48420,AT1G50200,AT1G50460,AT1G51650,AT1G51980,AT1G53240,AT1G53310,AT1G53850,AT1G54220,AT1G56450,AT1G62380,AT1G65930,AT1G74030,AT1G76550,AT1G78380,AT1G78900,AT1G79550,AT2G01140,AT2G05710,AT2G18040,AT2G19680,AT2G20420,AT2G21170,AT2G22480,AT2G29560,AT2G30870,AT2G33040,AT2G36530,AT2G36580,AT2G36830,AT2G44060,AT2G44350,AT2G45790,AT2G45960,AT2G46505,AT2G47470,AT3G02780,AT3G08590,AT3G10920,AT3G11830,AT3G12260,AT3G12780,AT3G13930,AT3G17210,AT3G17240,AT3G20390,AT3G22110,AT3G26520,AT3G27430,AT3G27890,AT3G51260,AT3G52200,AT3G52300,AT3G52880,AT3G52930,AT3G52990,AT3G53420,AT3G55440,AT3G60750,AT3G60820,AT4G04640,AT4G09650,AT4G11150,AT4G13430,AT4G13940,AT4G14880,AT4G20150,AT4G22310,AT4G23100,AT4G24620,AT4G26970,AT4G29040,AT4G29130,AT4G29480,AT4G29810,AT4G30010,AT4G30190,AT4G31300,AT4G32260,AT4G32410,AT4G32470,AT4G32840,AT4G35260,AT4G37910,AT4G38630,AT4G39080,AT5G04590,AT5G05170,AT5G08300,AT5G08680,AT5G12250,AT5G13420,AT5G13450,AT5G19760,AT5G20080,AT5G20090,AT5G35630,AT5G39740,AT5G47030,AT5G49720,AT5G50850,AT5G52920,AT5G56350,AT5G57350,AT5G60920,AT5G63400,AT5G63680,AT5G67590
	GO:0006694	steroid biosynthetic process	200	114	47.78	8.1e-24	AT1G01620,AT1G05260,AT1G05440,AT1G06640,AT1G07420,AT1G08560,AT1G09540,AT1G09780,AT1G10030,AT1G11680,AT1G12110,AT1G14290,AT1G20050,AT1G20950,AT1G22440,AT1G24170,AT1G30120,AT1G30690,AT1G34430,AT1G35720,AT1G45130,AT1G47290,AT1G48230,AT1G49660,AT1G50430,AT1G62640,AT1G62660,AT1G64650,AT1G66180,AT1G67730,AT1G72430,AT1G74660,AT1G75680,AT1G76090,AT1G76160,AT1G77690,AT1G78960,AT2G01070,AT2G04780,AT2G05990,AT2G06850,AT2G13820,AT2G26260,AT2G26640,AT2G26730,AT2G32720,AT2G34500,AT2G35880,AT2G38700,AT2G39180,AT2G43040,AT2G43360,AT2G43420,AT2G47320,AT3G02580,AT3G08550,AT3G08680,AT3G10720,AT3G11330,AT3G13730,AT3G19260,AT3G22845,AT3G24040,AT3G25040,AT3G25860,AT3G26370,AT3G28200,AT3G30180,AT3G50660,AT3G52940,AT3G54250,AT3G55360,AT3G57010,AT3G58620,AT4G08950,AT4G11820,AT4G12730,AT4G14380,AT4G16340,AT4G18060,AT4G22010,AT4G23690,AT4G25870,AT4G26690,AT4G31910,AT4G34640,AT4G34650,AT4G37540,AT4G37760,AT4G39830,AT5G04590,AT5G05170,AT5G12250,AT5G12860,AT5G13710,AT5G15350,AT5G16390,AT5G16590,AT5G21105,AT5G24150,AT5G38970,AT5G45280,AT5G47720,AT5G47770,AT5G48230,AT5G49460,AT5G50000,AT5G53250,AT5G53560,AT5G54160,AT5G56040,AT5G57740,AT5G65020,AT5G65390
	GO:0055086	nucleobase-containing small molecule metabolic process	775	308	185.14	1.6e-23	AT1G01220,AT1G02500,AT1G02780,AT1G03630,AT1G04170,AT1G04410,AT1G05190,AT1G05850,AT1G07370,AT1G08380,AT1G08540,AT1G08550,AT1G09340,AT1G09780,AT1G10960,AT1G12000,AT1G12780,AT1G13440,AT1G13730,AT1G15120,AT1G17650,AT1G17890,AT1G18080,AT1G19150,AT1G20020,AT1G20260,AT1G20340,AT1G20950,AT1G21720,AT1G23190,AT1G23410,AT1G24180,AT1G30120,AT1G31070,AT1G31817,AT1G32470,AT1G32550,AT1G42970,AT1G44900,AT1G47840,AT1G48420,AT1G50200,AT1G50460,AT1G50900,AT1G51650,AT1G51980,AT1G53000,AT1G53240,AT1G53310,AT1G53500,AT1G53645,AT1G53850,AT1G54220,AT1G56450,AT1G61580,AT1G62380,AT1G62780,AT1G63000,AT1G64190,AT1G65930,AT1G68530,AT1G69740,AT1G70820,AT1G74030,AT1G74960,AT1G75350,AT1G75690,AT1G76450,AT1G76550,AT1G78380,AT1G78900,AT1G79550,AT2G01140,AT2G02500,AT2G05710,AT2G16370,AT2G16440,AT2G18040,AT2G19570,AT2G19680,AT2G20420,AT2G20610,AT2G20860,AT2G21170,AT2G21790,AT2G21960,AT2G22480,AT2G24050,AT2G24090,AT2G27680,AT2G28760,AT2G29560,AT2G29630,AT2G30870,AT2G30950,AT2G30970,AT2G31660,AT2G33040,AT2G33210,AT2G34860,AT2G35020,AT2G36310,AT2G36530,AT2G36580,AT2G36830,AT2G37250,AT2G37500,AT2G39770,AT2G40290,AT2G40660,AT2G42910,AT2G43750,AT2G44060,AT2G44350,AT2G44920,AT2G45790,AT2G45960,AT2G46505,AT2G46820,AT2G47470,AT2G47650,AT3G01480,AT3G01500,AT3G02090,AT3G02230,AT3G02360,AT3G02780,AT3G03190,AT3G03960,AT3G04790,AT3G04840,AT3G05590,AT3G08590,AT3G09630,AT3G09820,AT3G10370,AT3G10690,AT3G10920,AT3G11830,AT3G12260,AT3G12780,AT3G13930,AT3G14790,AT3G15360,AT3G16000,AT3G16250,AT3G16780,AT3G17210,AT3G17240,AT3G18130,AT3G20050,AT3G20390,AT3G22110,AT3G23700,AT3G24430,AT3G25520,AT3G25530,AT3G25860,AT3G26520,AT3G27060,AT3G27380,AT3G27430,AT3G27740,AT3G27890,AT3G45140,AT3G46440,AT3G46780,AT3G46940,AT3G47650,AT3G48420,AT3G49080,AT3G51160,AT3G51260,AT3G52200,AT3G52300,AT3G52730,AT3G52750,AT3G52880,AT3G52930,AT3G52990,AT3G53420,AT3G53520,AT3G53900,AT3G55330,AT3G55440,AT3G55590,AT3G55800,AT3G57490,AT3G57550,AT3G57610,AT3G59400,AT3G60750,AT3G60820,AT3G61870,AT3G62030,AT3G62830,AT3G63140,AT3G63190,AT3G63490,AT4G01050,AT4G01900,AT4G02530,AT4G02580,AT4G03280,AT4G04640,AT4G09010,AT4G09320,AT4G09650,AT4G11010,AT4G11150,AT4G13430,AT4G13770,AT4G13940,AT4G14880,AT4G20150,AT4G22310,AT4G22570,AT4G22930,AT4G23100,AT4G24620,AT4G24830,AT4G25240,AT4G26300,AT4G26510,AT4G26970,AT4G28450,AT4G28940,AT4G29040,AT4G29130,AT4G29480,AT4G29810,AT4G30010,AT4G30190,AT4G30950,AT4G31300,AT4G32260,AT4G32400,AT4G32410,AT4G32470,AT4G32840,AT4G32980,AT4G33010,AT4G34190,AT4G34840,AT4G35260,AT4G37910,AT4G38510,AT4G38630,AT4G39080,AT4G39280,AT5G01410,AT5G03300,AT5G03650,AT5G04590,AT5G05170,AT5G05180,AT5G08280,AT5G08300,AT5G08680,AT5G09660,AT5G10920,AT5G12250,AT5G13420,AT5G13450,AT5G14040,AT5G14760,AT5G14910,AT5G15490,AT5G15650,AT5G18660,AT5G18860,AT5G19220,AT5G19760,AT5G20080,AT5G20090,AT5G23120,AT5G23250,AT5G24400,AT5G26667,AT5G27330,AT5G30510,AT5G35630,AT5G37510,AT5G39320,AT5G39740,AT5G44480,AT5G45940,AT5G47030,AT5G47210,AT5G48300,AT5G49720,AT5G50370,AT5G50850,AT5G52560,AT5G52840,AT5G52920,AT5G52970,AT5G56350,AT5G57350,AT5G59290,AT5G60920,AT5G60960,AT5G63310,AT5G63400,AT5G63680,AT5G64040,AT5G66760,AT5G67590
	GO:0009142	nucleoside triphosphate biosynthetic process	238	128	56.86	2e-23	AT1G02500,AT1G02780,AT1G04410,AT1G05850,AT1G09780,AT1G12000,AT1G13440,AT1G15120,AT1G18080,AT1G20950,AT1G21720,AT1G23190,AT1G24180,AT1G30120,AT1G47840,AT1G48420,AT1G50200,AT1G50460,AT1G51650,AT1G51980,AT1G53240,AT1G53310,AT1G53850,AT1G54220,AT1G56450,AT1G62380,AT1G65930,AT1G74030,AT1G76550,AT1G78380,AT1G78900,AT1G79550,AT2G01140,AT2G05710,AT2G18040,AT2G19680,AT2G20420,AT2G21170,AT2G21790,AT2G22480,AT2G29560,AT2G30870,AT2G33040,AT2G36530,AT2G36580,AT2G36830,AT2G44060,AT2G44350,AT2G45790,AT2G45960,AT2G46505,AT2G47470,AT3G02780,AT3G08590,AT3G10920,AT3G11830,AT3G12260,AT3G12780,AT3G13930,AT3G17210,AT3G17240,AT3G20390,AT3G22110,AT3G26520,AT3G27430,AT3G27890,AT3G51260,AT3G52200,AT3G52300,AT3G52880,AT3G52930,AT3G52990,AT3G53420,AT3G55440,AT3G60750,AT3G60820,AT4G04640,AT4G09320,AT4G09650,AT4G11010,AT4G11150,AT4G13430,AT4G13940,AT4G14880,AT4G20150,AT4G22310,AT4G23100,AT4G24620,AT4G26510,AT4G26970,AT4G29040,AT4G29130,AT4G29480,AT4G29810,AT4G30010,AT4G30190,AT4G31300,AT4G32260,AT4G32410,AT4G32470,AT4G32840,AT4G35260,AT4G37910,AT4G38630,AT4G39080,AT5G04590,AT5G05170,AT5G08300,AT5G08680,AT5G12250,AT5G13420,AT5G13450,AT5G19760,AT5G20080,AT5G20090,AT5G35630,AT5G39740,AT5G47030,AT5G49720,AT5G50850,AT5G52920,AT5G56350,AT5G57350,AT5G60920,AT5G63310,AT5G63400,AT5G63680,AT5G67590
	GO:0044283	small molecule biosynthetic process	1378	487	329.19	3.7e-23	AT1G01050,AT1G01120,AT1G01630,AT1G02170,AT1G02205,AT1G02450,AT1G02500,AT1G02780,AT1G03475,AT1G03630,AT1G04220,AT1G04410,AT1G05150,AT1G05160,AT1G05440,AT1G05850,AT1G06080,AT1G06680,AT1G07180,AT1G07320,AT1G07420,AT1G07700,AT1G07720,AT1G08250,AT1G08380,AT1G08450,AT1G08550,AT1G09310,AT1G09340,AT1G09780,AT1G10170,AT1G10960,AT1G11310,AT1G11680,AT1G11860,AT1G12000,AT1G12090,AT1G13440,AT1G14290,AT1G15120,AT1G15820,AT1G18080,AT1G18590,AT1G18640,AT1G18870,AT1G19300,AT1G20020,AT1G20340,AT1G20780,AT1G20950,AT1G21720,AT1G22410,AT1G23190,AT1G23310,AT1G24180,AT1G24360,AT1G25450,AT1G30040,AT1G30100,AT1G30120,AT1G30380,AT1G30900,AT1G31330,AT1G31650,AT1G31800,AT1G31812,AT1G32200,AT1G32470,AT1G32550,AT1G32920,AT1G35720,AT1G42960,AT1G42970,AT1G44575,AT1G47840,AT1G47990,AT1G48230,AT1G48420,AT1G48850,AT1G49430,AT1G49500,AT1G50110,AT1G50200,AT1G50430,AT1G50460,AT1G50480,AT1G51980,AT1G52230,AT1G53240,AT1G53310,AT1G53850,AT1G54220,AT1G54780,AT1G55260,AT1G55480,AT1G56330,AT1G56430,AT1G56450,AT1G58080,AT1G61520,AT1G62180,AT1G62380,AT1G62640,AT1G64400,AT1G64670,AT1G65290,AT1G65930,AT1G66430,AT1G66880,AT1G67730,AT1G67740,AT1G67950,AT1G68530,AT1G72810,AT1G73060,AT1G74030,AT1G74090,AT1G74100,AT1G74960,AT1G75500,AT1G75780,AT1G76040,AT1G76100,AT1G76550,AT1G76690,AT1G78040,AT1G78370,AT1G78380,AT1G78900,AT1G79550,AT1G79990,AT1G80360,AT1G80760,AT2G01140,AT2G02130,AT2G02500,AT2G02860,AT2G05520,AT2G05710,AT2G05920,AT2G05990,AT2G14750,AT2G15090,AT2G15620,AT2G16370,AT2G17265,AT2G17630,AT2G18040,AT2G20420,AT2G20610,AT2G20690,AT2G20860,AT2G20960,AT2G21170,AT2G21790,AT2G22170,AT2G22230,AT2G22250,AT2G22480,AT2G22810,AT2G22910,AT2G23800,AT2G26250,AT2G26640,AT2G27510,AT2G27680,AT2G28630,AT2G29550,AT2G29560,AT2G29630,AT2G29980,AT2G30200,AT2G30860,AT2G30870,AT2G30990,AT2G32730,AT2G33210,AT2G33990,AT2G34630,AT2G34810,AT2G36530,AT2G36580,AT2G36830,AT2G37040,AT2G37250,AT2G37500,AT2G37660,AT2G38040,AT2G38860,AT2G39470,AT2G39730,AT2G39770,AT2G40540,AT2G40750,AT2G42220,AT2G42320,AT2G43100,AT2G43360,AT2G43750,AT2G43980,AT2G44040,AT2G44060,AT2G44350,AT2G44620,AT2G44650,AT2G44920,AT2G45300,AT2G45790,AT2G45960,AT2G46330,AT2G46505,AT2G46650,AT2G46720,AT2G47320,AT2G47470,AT3G01120,AT3G01480,AT3G01500,AT3G01690,AT3G02020,AT3G02530,AT3G02580,AT3G02630,AT3G02780,AT3G02870,AT3G03600,AT3G03780,AT3G03960,AT3G04790,AT3G05020,AT3G06350,AT3G08590,AT3G08940,AT3G09820,AT3G10340,AT3G10920,AT3G11630,AT3G11820,AT3G11830,AT3G11945,AT3G12110,AT3G12260,AT3G12290,AT3G12780,AT3G13930,AT3G14310,AT3G15360,AT3G15850,AT3G17210,AT3G17240,AT3G17820,AT3G18140,AT3G18780,AT3G19260,AT3G19480,AT3G19710,AT3G20050,AT3G20160,AT3G20390,AT3G22110,AT3G22400,AT3G22740,AT3G23810,AT3G23820,AT3G25530,AT3G25860,AT3G25900,AT3G26520,AT3G27430,AT3G27740,AT3G27890,AT3G28910,AT3G30775,AT3G44300,AT3G45140,AT3G45640,AT3G47380,AT3G47470,AT3G48090,AT3G51260,AT3G52200,AT3G52750,AT3G52880,AT3G52930,AT3G52990,AT3G53260,AT3G53420,AT3G53900,AT3G54080,AT3G54400,AT3G54640,AT3G55360,AT3G55440,AT3G55590,AT3G55800,AT3G56400,AT3G56580,AT3G56940,AT3G57050,AT3G57450,AT3G59400,AT3G59760,AT3G59970,AT3G60750,AT3G60820,AT3G61580,AT3G62030,AT3G63190,AT3G63490,AT4G01010,AT4G01050,AT4G01310,AT4G01900,AT4G02530,AT4G02610,AT4G02770,AT4G02780,AT4G03280,AT4G04610,AT4G04640,AT4G04830,AT4G08685,AT4G09320,AT4G09570,AT4G09650,AT4G10340,AT4G11010,AT4G11150,AT4G11280,AT4G12060,AT4G12480,AT4G13430,AT4G13770,AT4G13940,AT4G14880,AT4G14960,AT4G15440,AT4G18480,AT4G18780,AT4G18950,AT4G20150,AT4G20870,AT4G20890,AT4G21960,AT4G21990,AT4G22310,AT4G22930,AT4G22980,AT4G23100,AT4G24620,AT4G24830,AT4G25050,AT4G25420,AT4G25570,AT4G25840,AT4G26510,AT4G26970,AT4G29040,AT4G29130,AT4G29680,AT4G29810,AT4G30010,AT4G30530,AT4G30950,AT4G31300,AT4G31780,AT4G32260,AT4G32410,AT4G32470,AT4G32840,AT4G32980,AT4G33010,AT4G33530,AT4G33670,AT4G33680,AT4G34050,AT4G34200,AT4G34450,AT4G34840,AT4G35260,AT4G35630,AT4G35920,AT4G37760,AT4G37910,AT4G37930,AT4G38630,AT4G38740,AT4G38770,AT4G39540,AT4G39730,AT4G39830,AT4G39940,AT4G39980,AT5G01090,AT5G01410,AT5G02790,AT5G03300,AT5G04530,AT5G04590,AT5G04950,AT5G05170,AT5G05580,AT5G07180,AT5G08280,AT5G08300,AT5G09650,AT5G09660,AT5G09810,AT5G10160,AT5G10170,AT5G10180,AT5G10300,AT5G10330,AT5G10480,AT5G10920,AT5G11540,AT5G11880,AT5G12250,AT5G13120,AT5G13420,AT5G13490,AT5G14120,AT5G14200,AT5G14800,AT5G14930,AT5G15230,AT5G15490,AT5G15530,AT5G16230,AT5G16390,AT5G17760,AT5G17920,AT5G17990,AT5G18660,AT5G19760,AT5G20080,AT5G20090,AT5G21060,AT5G23010,AT5G23020,AT5G23670,AT5G23860,AT5G24530,AT5G25880,AT5G35180,AT5G35360,AT5G35630,AT5G36880,AT5G37600,AT5G38020,AT5G39320,AT5G39740,AT5G43760,AT5G43910,AT5G44020,AT5G44340,AT5G45680,AT5G46110,AT5G46290,AT5G47030,AT5G47770,AT5G47820,AT5G49720,AT5G50000,AT5G50850,AT5G52570,AT5G52920,AT5G53750,AT5G55120,AT5G56350,AT5G57440,AT5G57800,AT5G58770,AT5G58782,AT5G60920,AT5G63310,AT5G63380,AT5G63400,AT5G63570,AT5G63680,AT5G63890,AT5G64040,AT5G64300,AT5G65010,AT5G66120,AT5G66570,AT5G67590
	GO:0043436	oxoacid metabolic process	1920	641	458.67	4e-23	AT1G01050,AT1G01080,AT1G01120,AT1G01600,AT1G01610,AT1G01630,AT1G02170,AT1G02205,AT1G02450,AT1G02500,AT1G02780,AT1G03310,AT1G03475,AT1G03630,AT1G04220,AT1G04410,AT1G05150,AT1G05160,AT1G05190,AT1G05850,AT1G06080,AT1G06680,AT1G07320,AT1G07420,AT1G07720,AT1G08250,AT1G08380,AT1G08450,AT1G08520,AT1G08540,AT1G08550,AT1G08630,AT1G09310,AT1G09340,AT1G09780,AT1G10170,AT1G10960,AT1G11310,AT1G11680,AT1G11860,AT1G12000,AT1G12090,AT1G12110,AT1G12140,AT1G13270,AT1G13440,AT1G14290,AT1G15120,AT1G15820,AT1G16410,AT1G17170,AT1G17290,AT1G18080,AT1G18590,AT1G18640,AT1G18870,AT1G19150,AT1G19300,AT1G19800,AT1G20020,AT1G20340,AT1G20780,AT1G20950,AT1G21440,AT1G21540,AT1G21720,AT1G22410,AT1G22800,AT1G23190,AT1G23310,AT1G24180,AT1G24360,AT1G25450,AT1G29670,AT1G30040,AT1G30100,AT1G30120,AT1G30380,AT1G30900,AT1G31330,AT1G31420,AT1G31650,AT1G31800,AT1G31812,AT1G32200,AT1G32470,AT1G32550,AT1G32920,AT1G32990,AT1G35720,AT1G36370,AT1G42960,AT1G42970,AT1G44575,AT1G44820,AT1G44920,AT1G47840,AT1G47990,AT1G48230,AT1G48420,AT1G48850,AT1G49430,AT1G49500,AT1G50110,AT1G50200,AT1G50460,AT1G50480,AT1G50900,AT1G51980,AT1G52230,AT1G53000,AT1G53240,AT1G53310,AT1G53520,AT1G53850,AT1G54040,AT1G54220,AT1G54780,AT1G55260,AT1G56430,AT1G56450,AT1G58080,AT1G61520,AT1G61890,AT1G62180,AT1G62380,AT1G62640,AT1G62780,AT1G62800,AT1G64190,AT1G64400,AT1G64520,AT1G64670,AT1G65290,AT1G65860,AT1G65890,AT1G65930,AT1G66430,AT1G66880,AT1G67730,AT1G67740,AT1G67950,AT1G68530,AT1G68590,AT1G69040,AT1G70410,AT1G70510,AT1G72810,AT1G72970,AT1G73060,AT1G74030,AT1G74070,AT1G74090,AT1G74100,AT1G74960,AT1G75350,AT1G75450,AT1G75500,AT1G75900,AT1G76040,AT1G76100,AT1G76550,AT1G76690,AT1G77590,AT1G78040,AT1G78370,AT1G78380,AT1G78660,AT1G78900,AT1G79550,AT1G80360,AT1G80460,AT2G01140,AT2G02130,AT2G02390,AT2G02500,AT2G02860,AT2G03420,AT2G05520,AT2G05710,AT2G05920,AT2G05990,AT2G14750,AT2G15090,AT2G15620,AT2G16370,AT2G17130,AT2G17265,AT2G17500,AT2G17630,AT2G18040,AT2G20420,AT2G20610,AT2G20860,AT2G20960,AT2G21170,AT2G22170,AT2G22230,AT2G22250,AT2G22480,AT2G22810,AT2G22910,AT2G24020,AT2G24280,AT2G25450,AT2G26250,AT2G26640,AT2G26690,AT2G26900,AT2G27510,AT2G27600,AT2G27680,AT2G28630,AT2G29090,AT2G29560,AT2G29630,AT2G29980,AT2G30860,AT2G30870,AT2G30930,AT2G30970,AT2G30990,AT2G31790,AT2G33040,AT2G33450,AT2G33990,AT2G34810,AT2G34860,AT2G35120,AT2G36530,AT2G36580,AT2G36830,AT2G36990,AT2G37040,AT2G37250,AT2G37460,AT2G37500,AT2G37660,AT2G38040,AT2G38170,AT2G38860,AT2G38920,AT2G39470,AT2G39730,AT2G39770,AT2G40540,AT2G40750,AT2G41680,AT2G42130,AT2G42220,AT2G42320,AT2G42600,AT2G43030,AT2G43080,AT2G43100,AT2G43360,AT2G43750,AT2G43910,AT2G44040,AT2G44060,AT2G44160,AT2G44350,AT2G44620,AT2G44650,AT2G44920,AT2G45180,AT2G45300,AT2G45790,AT2G45960,AT2G46330,AT2G46505,AT2G46650,AT2G46720,AT2G47240,AT2G47320,AT2G47470,AT2G47510,AT2G47590,AT2G47780,AT3G01120,AT3G01480,AT3G01500,AT3G01690,AT3G02020,AT3G02050,AT3G02250,AT3G02360,AT3G02580,AT3G02630,AT3G02660,AT3G02780,AT3G02870,AT3G03190,AT3G03780,AT3G04790,AT3G05020,AT3G06300,AT3G06350,AT3G06420,AT3G07420,AT3G08590,AT3G08940,AT3G09780,AT3G09810,AT3G09820,AT3G10340,AT3G10370,AT3G10700,AT3G10920,AT3G11630,AT3G11820,AT3G11830,AT3G12260,AT3G12290,AT3G12780,AT3G12800,AT3G13120,AT3G13930,AT3G14310,AT3G15020,AT3G15360,AT3G15520,AT3G15850,AT3G16000,AT3G16250,AT3G16370,AT3G16950,AT3G17210,AT3G17240,AT3G17390,AT3G17820,AT3G19260,AT3G19480,AT3G19710,AT3G20390,AT3G22110,AT3G22400,AT3G22740,AT3G23700,AT3G23810,AT3G23820,AT3G24430,AT3G24590,AT3G25530,AT3G25860,AT3G25900,AT3G26520,AT3G27380,AT3G27430,AT3G27740,AT3G27890,AT3G28910,AT3G30775,AT3G43720,AT3G44300,AT3G44890,AT3G45140,AT3G45640,AT3G45650,AT3G46780,AT3G47380,AT3G47470,AT3G47520,AT3G47650,AT3G48090,AT3G48720,AT3G51260,AT3G51600,AT3G51770,AT3G52200,AT3G52500,AT3G52750,AT3G52880,AT3G52930,AT3G52990,AT3G53260,AT3G53420,AT3G54080,AT3G54210,AT3G54400,AT3G54600,AT3G54640,AT3G54690,AT3G55360,AT3G55410,AT3G55440,AT3G55800,AT3G56400,AT3G56580,AT3G56940,AT3G57050,AT3G57450,AT3G58990,AT3G59400,AT3G59760,AT3G59970,AT3G60750,AT3G60820,AT3G61580,AT3G61870,AT3G62030,AT3G62120,AT3G63170,AT3G63190,AT3G63490,AT4G00360,AT4G00570,AT4G01010,AT4G01050,AT4G01310,AT4G01900,AT4G02500,AT4G02530,AT4G02610,AT4G02770,AT4G02780,AT4G03280,AT4G04610,AT4G04640,AT4G04830,AT4G08685,AT4G09010,AT4G09570,AT4G09650,AT4G10340,AT4G11150,AT4G11280,AT4G12030,AT4G12060,AT4G12480,AT4G13430,AT4G13770,AT4G13780,AT4G13840,AT4G13930,AT4G13940,AT4G14440,AT4G14880,AT4G15110,AT4G15440,AT4G15530,AT4G15940,AT4G17300,AT4G18030,AT4G18480,AT4G18780,AT4G18950,AT4G19410,AT4G20150,AT4G20360,AT4G20870,AT4G21960,AT4G21990,AT4G22310,AT4G22980,AT4G23100,AT4G24620,AT4G24820,AT4G24830,AT4G24930,AT4G25050,AT4G25080,AT4G25420,AT4G25570,AT4G26300,AT4G26970,AT4G27520,AT4G28410,AT4G29040,AT4G29060,AT4G29130,AT4G29680,AT4G29810,AT4G30010,AT4G30530,AT4G30950,AT4G31300,AT4G31780,AT4G31990,AT4G32260,AT4G32410,AT4G32470,AT4G32840,AT4G32980,AT4G33010,AT4G33530,AT4G33580,AT4G33670,AT4G33680,AT4G34050,AT4G34190,AT4G34200,AT4G34840,AT4G35250,AT4G35260,AT4G35630,AT4G35920,AT4G37200,AT4G37910,AT4G37930,AT4G38630,AT4G38740,AT4G38770,AT4G39280,AT4G39350,AT4G39540,AT4G39730,AT4G39830,AT4G39940,AT4G39980,AT5G01090,AT5G01410,AT5G02790,AT5G03290,AT5G03650,AT5G04530,AT5G04590,AT5G04950,AT5G05170,AT5G05580,AT5G06340,AT5G07180,AT5G07440,AT5G07690,AT5G08280,AT5G08300,AT5G09650,AT5G09660,AT5G10160,AT5G10180,AT5G10300,AT5G10330,AT5G10480,AT5G10920,AT5G11450,AT5G11520,AT5G11540,AT5G11880,AT5G12250,AT5G12860,AT5G13120,AT5G13420,AT5G14120,AT5G14180,AT5G14200,AT5G14320,AT5G14800,AT5G14910,AT5G14930,AT5G15230,AT5G15490,AT5G15530,AT5G16230,AT5G16390,AT5G17330,AT5G17560,AT5G17760,AT5G17920,AT5G17990,AT5G18600,AT5G18660,AT5G19440,AT5G19550,AT5G19760,AT5G20080,AT5G20090,AT5G20410,AT5G21060,AT5G23010,AT5G23020,AT5G23050,AT5G23250,AT5G24530,AT5G25880,AT5G25980,AT5G30510,AT5G35180,AT5G35360,AT5G35630,AT5G36160,AT5G36880,AT5G37600,AT5G38020,AT5G39320,AT5G39740,AT5G40460,AT5G40850,AT5G42790,AT5G43280,AT5G43330,AT5G43750,AT5G43760,AT5G43910,AT5G44020,AT5G45390,AT5G45680,AT5G45930,AT5G46110,AT5G46290,AT5G47030,AT5G47820,AT5G48300,AT5G49720,AT5G50000,AT5G50850,AT5G50950,AT5G52520,AT5G52560,AT5G52570,AT5G52920,AT5G52970,AT5G53750,AT5G54600,AT5G55070,AT5G55120,AT5G56350,AT5G56680,AT5G56720,AT5G57330,AT5G57350,AT5G57740,AT5G57800,AT5G58140,AT5G60920,AT5G61420,AT5G62790,AT5G63310,AT5G63380,AT5G63400,AT5G63450,AT5G63570,AT5G63680,AT5G63890,AT5G64040,AT5G64290,AT5G65010,AT5G65620,AT5G66120,AT5G66570,AT5G66760,AT5G67590
	GO:0009201	ribonucleoside triphosphate biosynthetic process	237	127	56.62	4.5e-23	AT1G02500,AT1G02780,AT1G04410,AT1G05850,AT1G09780,AT1G12000,AT1G13440,AT1G15120,AT1G18080,AT1G20950,AT1G21720,AT1G23190,AT1G24180,AT1G30120,AT1G47840,AT1G48420,AT1G50200,AT1G50460,AT1G51650,AT1G51980,AT1G53240,AT1G53310,AT1G53850,AT1G54220,AT1G56450,AT1G62380,AT1G65930,AT1G74030,AT1G76550,AT1G78380,AT1G78900,AT1G79550,AT2G01140,AT2G05710,AT2G18040,AT2G19680,AT2G20420,AT2G21170,AT2G22480,AT2G29560,AT2G30870,AT2G33040,AT2G36530,AT2G36580,AT2G36830,AT2G44060,AT2G44350,AT2G45790,AT2G45960,AT2G46505,AT2G47470,AT3G02780,AT3G08590,AT3G10920,AT3G11830,AT3G12260,AT3G12780,AT3G13930,AT3G17210,AT3G17240,AT3G20390,AT3G22110,AT3G26520,AT3G27430,AT3G27890,AT3G51260,AT3G52200,AT3G52300,AT3G52880,AT3G52930,AT3G52990,AT3G53420,AT3G55440,AT3G60750,AT3G60820,AT4G04640,AT4G09320,AT4G09650,AT4G11010,AT4G11150,AT4G13430,AT4G13940,AT4G14880,AT4G20150,AT4G22310,AT4G23100,AT4G24620,AT4G26510,AT4G26970,AT4G29040,AT4G29130,AT4G29480,AT4G29810,AT4G30010,AT4G30190,AT4G31300,AT4G32260,AT4G32410,AT4G32470,AT4G32840,AT4G35260,AT4G37910,AT4G38630,AT4G39080,AT5G04590,AT5G05170,AT5G08300,AT5G08680,AT5G12250,AT5G13420,AT5G13450,AT5G19760,AT5G20080,AT5G20090,AT5G35630,AT5G39740,AT5G47030,AT5G49720,AT5G50850,AT5G52920,AT5G56350,AT5G57350,AT5G60920,AT5G63310,AT5G63400,AT5G63680,AT5G67590
	GO:0006082	organic acid metabolic process	1923	641	459.39	6.2e-23	AT1G01050,AT1G01080,AT1G01120,AT1G01600,AT1G01610,AT1G01630,AT1G02170,AT1G02205,AT1G02450,AT1G02500,AT1G02780,AT1G03310,AT1G03475,AT1G03630,AT1G04220,AT1G04410,AT1G05150,AT1G05160,AT1G05190,AT1G05850,AT1G06080,AT1G06680,AT1G07320,AT1G07420,AT1G07720,AT1G08250,AT1G08380,AT1G08450,AT1G08520,AT1G08540,AT1G08550,AT1G08630,AT1G09310,AT1G09340,AT1G09780,AT1G10170,AT1G10960,AT1G11310,AT1G11680,AT1G11860,AT1G12000,AT1G12090,AT1G12110,AT1G12140,AT1G13270,AT1G13440,AT1G14290,AT1G15120,AT1G15820,AT1G16410,AT1G17170,AT1G17290,AT1G18080,AT1G18590,AT1G18640,AT1G18870,AT1G19150,AT1G19300,AT1G19800,AT1G20020,AT1G20340,AT1G20780,AT1G20950,AT1G21440,AT1G21540,AT1G21720,AT1G22410,AT1G22800,AT1G23190,AT1G23310,AT1G24180,AT1G24360,AT1G25450,AT1G29670,AT1G30040,AT1G30100,AT1G30120,AT1G30380,AT1G30900,AT1G31330,AT1G31420,AT1G31650,AT1G31800,AT1G31812,AT1G32200,AT1G32470,AT1G32550,AT1G32920,AT1G32990,AT1G35720,AT1G36370,AT1G42960,AT1G42970,AT1G44575,AT1G44820,AT1G44920,AT1G47840,AT1G47990,AT1G48230,AT1G48420,AT1G48850,AT1G49430,AT1G49500,AT1G50110,AT1G50200,AT1G50460,AT1G50480,AT1G50900,AT1G51980,AT1G52230,AT1G53000,AT1G53240,AT1G53310,AT1G53520,AT1G53850,AT1G54040,AT1G54220,AT1G54780,AT1G55260,AT1G56430,AT1G56450,AT1G58080,AT1G61520,AT1G61890,AT1G62180,AT1G62380,AT1G62640,AT1G62780,AT1G62800,AT1G64190,AT1G64400,AT1G64520,AT1G64670,AT1G65290,AT1G65860,AT1G65890,AT1G65930,AT1G66430,AT1G66880,AT1G67730,AT1G67740,AT1G67950,AT1G68530,AT1G68590,AT1G69040,AT1G70410,AT1G70510,AT1G72810,AT1G72970,AT1G73060,AT1G74030,AT1G74070,AT1G74090,AT1G74100,AT1G74960,AT1G75350,AT1G75450,AT1G75500,AT1G75900,AT1G76040,AT1G76100,AT1G76550,AT1G76690,AT1G77590,AT1G78040,AT1G78370,AT1G78380,AT1G78660,AT1G78900,AT1G79550,AT1G80360,AT1G80460,AT2G01140,AT2G02130,AT2G02390,AT2G02500,AT2G02860,AT2G03420,AT2G05520,AT2G05710,AT2G05920,AT2G05990,AT2G14750,AT2G15090,AT2G15620,AT2G16370,AT2G17130,AT2G17265,AT2G17500,AT2G17630,AT2G18040,AT2G20420,AT2G20610,AT2G20860,AT2G20960,AT2G21170,AT2G22170,AT2G22230,AT2G22250,AT2G22480,AT2G22810,AT2G22910,AT2G24020,AT2G24280,AT2G25450,AT2G26250,AT2G26640,AT2G26690,AT2G26900,AT2G27510,AT2G27600,AT2G27680,AT2G28630,AT2G29090,AT2G29560,AT2G29630,AT2G29980,AT2G30860,AT2G30870,AT2G30930,AT2G30970,AT2G30990,AT2G31790,AT2G33040,AT2G33450,AT2G33990,AT2G34810,AT2G34860,AT2G35120,AT2G36530,AT2G36580,AT2G36830,AT2G36990,AT2G37040,AT2G37250,AT2G37460,AT2G37500,AT2G37660,AT2G38040,AT2G38170,AT2G38860,AT2G38920,AT2G39470,AT2G39730,AT2G39770,AT2G40540,AT2G40750,AT2G41680,AT2G42130,AT2G42220,AT2G42320,AT2G42600,AT2G43030,AT2G43080,AT2G43100,AT2G43360,AT2G43750,AT2G43910,AT2G44040,AT2G44060,AT2G44160,AT2G44350,AT2G44620,AT2G44650,AT2G44920,AT2G45180,AT2G45300,AT2G45790,AT2G45960,AT2G46330,AT2G46505,AT2G46650,AT2G46720,AT2G47240,AT2G47320,AT2G47470,AT2G47510,AT2G47590,AT2G47780,AT3G01120,AT3G01480,AT3G01500,AT3G01690,AT3G02020,AT3G02050,AT3G02250,AT3G02360,AT3G02580,AT3G02630,AT3G02660,AT3G02780,AT3G02870,AT3G03190,AT3G03780,AT3G04790,AT3G05020,AT3G06300,AT3G06350,AT3G06420,AT3G07420,AT3G08590,AT3G08940,AT3G09780,AT3G09810,AT3G09820,AT3G10340,AT3G10370,AT3G10700,AT3G10920,AT3G11630,AT3G11820,AT3G11830,AT3G12260,AT3G12290,AT3G12780,AT3G12800,AT3G13120,AT3G13930,AT3G14310,AT3G15020,AT3G15360,AT3G15520,AT3G15850,AT3G16000,AT3G16250,AT3G16370,AT3G16950,AT3G17210,AT3G17240,AT3G17390,AT3G17820,AT3G19260,AT3G19480,AT3G19710,AT3G20390,AT3G22110,AT3G22400,AT3G22740,AT3G23700,AT3G23810,AT3G23820,AT3G24430,AT3G24590,AT3G25530,AT3G25860,AT3G25900,AT3G26520,AT3G27380,AT3G27430,AT3G27740,AT3G27890,AT3G28910,AT3G30775,AT3G43720,AT3G44300,AT3G44890,AT3G45140,AT3G45640,AT3G45650,AT3G46780,AT3G47380,AT3G47470,AT3G47520,AT3G47650,AT3G48090,AT3G48720,AT3G51260,AT3G51600,AT3G51770,AT3G52200,AT3G52500,AT3G52750,AT3G52880,AT3G52930,AT3G52990,AT3G53260,AT3G53420,AT3G54080,AT3G54210,AT3G54400,AT3G54600,AT3G54640,AT3G54690,AT3G55360,AT3G55410,AT3G55440,AT3G55800,AT3G56400,AT3G56580,AT3G56940,AT3G57050,AT3G57450,AT3G58990,AT3G59400,AT3G59760,AT3G59970,AT3G60750,AT3G60820,AT3G61580,AT3G61870,AT3G62030,AT3G62120,AT3G63170,AT3G63190,AT3G63490,AT4G00360,AT4G00570,AT4G01010,AT4G01050,AT4G01310,AT4G01900,AT4G02500,AT4G02530,AT4G02610,AT4G02770,AT4G02780,AT4G03280,AT4G04610,AT4G04640,AT4G04830,AT4G08685,AT4G09010,AT4G09570,AT4G09650,AT4G10340,AT4G11150,AT4G11280,AT4G12030,AT4G12060,AT4G12480,AT4G13430,AT4G13770,AT4G13780,AT4G13840,AT4G13930,AT4G13940,AT4G14440,AT4G14880,AT4G15110,AT4G15440,AT4G15530,AT4G15940,AT4G17300,AT4G18030,AT4G18480,AT4G18780,AT4G18950,AT4G19410,AT4G20150,AT4G20360,AT4G20870,AT4G21960,AT4G21990,AT4G22310,AT4G22980,AT4G23100,AT4G24620,AT4G24820,AT4G24830,AT4G24930,AT4G25050,AT4G25080,AT4G25420,AT4G25570,AT4G26300,AT4G26970,AT4G27520,AT4G28410,AT4G29040,AT4G29060,AT4G29130,AT4G29680,AT4G29810,AT4G30010,AT4G30530,AT4G30950,AT4G31300,AT4G31780,AT4G31990,AT4G32260,AT4G32410,AT4G32470,AT4G32840,AT4G32980,AT4G33010,AT4G33530,AT4G33580,AT4G33670,AT4G33680,AT4G34050,AT4G34190,AT4G34200,AT4G34840,AT4G35250,AT4G35260,AT4G35630,AT4G35920,AT4G37200,AT4G37910,AT4G37930,AT4G38630,AT4G38740,AT4G38770,AT4G39280,AT4G39350,AT4G39540,AT4G39730,AT4G39830,AT4G39940,AT4G39980,AT5G01090,AT5G01410,AT5G02790,AT5G03290,AT5G03650,AT5G04530,AT5G04590,AT5G04950,AT5G05170,AT5G05580,AT5G06340,AT5G07180,AT5G07440,AT5G07690,AT5G08280,AT5G08300,AT5G09650,AT5G09660,AT5G10160,AT5G10180,AT5G10300,AT5G10330,AT5G10480,AT5G10920,AT5G11450,AT5G11520,AT5G11540,AT5G11880,AT5G12250,AT5G12860,AT5G13120,AT5G13420,AT5G14120,AT5G14180,AT5G14200,AT5G14320,AT5G14800,AT5G14910,AT5G14930,AT5G15230,AT5G15490,AT5G15530,AT5G16230,AT5G16390,AT5G17330,AT5G17560,AT5G17760,AT5G17920,AT5G17990,AT5G18600,AT5G18660,AT5G19440,AT5G19550,AT5G19760,AT5G20080,AT5G20090,AT5G20410,AT5G21060,AT5G23010,AT5G23020,AT5G23050,AT5G23250,AT5G24530,AT5G25880,AT5G25980,AT5G30510,AT5G35180,AT5G35360,AT5G35630,AT5G36160,AT5G36880,AT5G37600,AT5G38020,AT5G39320,AT5G39740,AT5G40460,AT5G40850,AT5G42790,AT5G43280,AT5G43330,AT5G43750,AT5G43760,AT5G43910,AT5G44020,AT5G45390,AT5G45680,AT5G45930,AT5G46110,AT5G46290,AT5G47030,AT5G47820,AT5G48300,AT5G49720,AT5G50000,AT5G50850,AT5G50950,AT5G52520,AT5G52560,AT5G52570,AT5G52920,AT5G52970,AT5G53750,AT5G54600,AT5G55070,AT5G55120,AT5G56350,AT5G56680,AT5G56720,AT5G57330,AT5G57350,AT5G57740,AT5G57800,AT5G58140,AT5G60920,AT5G61420,AT5G62790,AT5G63310,AT5G63380,AT5G63400,AT5G63450,AT5G63570,AT5G63680,AT5G63890,AT5G64040,AT5G64290,AT5G65010,AT5G65620,AT5G66120,AT5G66570,AT5G66760,AT5G67590
	GO:0006165	nucleoside diphosphate phosphorylation	202	113	48.26	1.1e-22	AT1G02500,AT1G02780,AT1G04410,AT1G05850,AT1G09780,AT1G12000,AT1G13440,AT1G15120,AT1G18080,AT1G20950,AT1G21720,AT1G23190,AT1G24180,AT1G30120,AT1G47840,AT1G48420,AT1G50200,AT1G50460,AT1G51980,AT1G53240,AT1G53310,AT1G53850,AT1G54220,AT1G56450,AT1G62380,AT1G65930,AT1G74030,AT1G76550,AT1G78380,AT1G78900,AT1G79550,AT2G01140,AT2G05710,AT2G18040,AT2G20420,AT2G21170,AT2G22480,AT2G29560,AT2G30870,AT2G36530,AT2G36580,AT2G36830,AT2G44060,AT2G44350,AT2G45790,AT2G45960,AT2G46505,AT2G47470,AT3G02780,AT3G08590,AT3G10920,AT3G11830,AT3G12260,AT3G12780,AT3G13930,AT3G17210,AT3G17240,AT3G20390,AT3G22110,AT3G26520,AT3G27430,AT3G27890,AT3G51260,AT3G52200,AT3G52880,AT3G52930,AT3G52990,AT3G53420,AT3G55440,AT3G60750,AT3G60820,AT4G09320,AT4G11010,AT4G11150,AT4G13430,AT4G13940,AT4G14880,AT4G20150,AT4G22310,AT4G23100,AT4G24620,AT4G26970,AT4G29040,AT4G29130,AT4G29810,AT4G30010,AT4G31300,AT4G32410,AT4G32470,AT4G32840,AT4G35260,AT4G37910,AT4G38630,AT5G04590,AT5G05170,AT5G08300,AT5G12250,AT5G13420,AT5G19760,AT5G20080,AT5G20090,AT5G35630,AT5G39740,AT5G47030,AT5G49720,AT5G50850,AT5G52920,AT5G56350,AT5G60920,AT5G63310,AT5G63400,AT5G63680,AT5G67590
	GO:0046939	nucleotide phosphorylation	210	116	50.17	1.2e-22	AT1G02500,AT1G02780,AT1G04410,AT1G05850,AT1G09780,AT1G12000,AT1G13440,AT1G15120,AT1G18080,AT1G20950,AT1G21720,AT1G23190,AT1G24180,AT1G30120,AT1G47840,AT1G48420,AT1G50200,AT1G50460,AT1G51980,AT1G53240,AT1G53310,AT1G53850,AT1G54220,AT1G56450,AT1G62380,AT1G65930,AT1G74030,AT1G76550,AT1G78380,AT1G78900,AT1G79550,AT2G01140,AT2G05710,AT2G18040,AT2G20420,AT2G21170,AT2G22480,AT2G29560,AT2G30870,AT2G36530,AT2G36580,AT2G36830,AT2G37250,AT2G44060,AT2G44350,AT2G45790,AT2G45960,AT2G46505,AT2G47470,AT3G02780,AT3G08590,AT3G10920,AT3G11830,AT3G12260,AT3G12780,AT3G13930,AT3G17210,AT3G17240,AT3G20390,AT3G22110,AT3G26520,AT3G27430,AT3G27890,AT3G51260,AT3G52200,AT3G52880,AT3G52930,AT3G52990,AT3G53420,AT3G55440,AT3G60750,AT3G60820,AT4G09320,AT4G11010,AT4G11150,AT4G13430,AT4G13940,AT4G14880,AT4G20150,AT4G22310,AT4G23100,AT4G24620,AT4G26970,AT4G29040,AT4G29130,AT4G29810,AT4G30010,AT4G31300,AT4G32410,AT4G32470,AT4G32840,AT4G35260,AT4G37910,AT4G38630,AT5G04590,AT5G05170,AT5G08300,AT5G12250,AT5G13420,AT5G19760,AT5G20080,AT5G20090,AT5G26667,AT5G35630,AT5G39740,AT5G47030,AT5G49720,AT5G50370,AT5G50850,AT5G52920,AT5G56350,AT5G60920,AT5G63310,AT5G63400,AT5G63680,AT5G67590
	GO:0009132	nucleoside diphosphate metabolic process	205	114	48.97	1.3e-22	AT1G02500,AT1G02780,AT1G04410,AT1G05850,AT1G09780,AT1G12000,AT1G13440,AT1G15120,AT1G18080,AT1G20950,AT1G21720,AT1G23190,AT1G24180,AT1G30120,AT1G47840,AT1G48420,AT1G50200,AT1G50460,AT1G51980,AT1G53240,AT1G53310,AT1G53850,AT1G54220,AT1G56450,AT1G62380,AT1G65930,AT1G74030,AT1G76550,AT1G78380,AT1G78900,AT1G79550,AT2G01140,AT2G05710,AT2G18040,AT2G20420,AT2G21170,AT2G22480,AT2G29560,AT2G30870,AT2G36530,AT2G36580,AT2G36830,AT2G44060,AT2G44350,AT2G45790,AT2G45960,AT2G46505,AT2G47470,AT3G02780,AT3G08590,AT3G10920,AT3G11830,AT3G12260,AT3G12780,AT3G13930,AT3G17210,AT3G17240,AT3G20390,AT3G22110,AT3G26520,AT3G27060,AT3G27430,AT3G27890,AT3G51260,AT3G52200,AT3G52880,AT3G52930,AT3G52990,AT3G53420,AT3G55440,AT3G60750,AT3G60820,AT4G09320,AT4G11010,AT4G11150,AT4G13430,AT4G13940,AT4G14880,AT4G20150,AT4G22310,AT4G23100,AT4G24620,AT4G26970,AT4G29040,AT4G29130,AT4G29810,AT4G30010,AT4G31300,AT4G32410,AT4G32470,AT4G32840,AT4G35260,AT4G37910,AT4G38630,AT5G04590,AT5G05170,AT5G08300,AT5G12250,AT5G13420,AT5G19760,AT5G20080,AT5G20090,AT5G35630,AT5G39740,AT5G47030,AT5G49720,AT5G50850,AT5G52920,AT5G56350,AT5G60920,AT5G63310,AT5G63400,AT5G63680,AT5G67590
	GO:0009126	purine nucleoside monophosphate metabolic process	259	134	61.87	2.1e-22	AT1G02500,AT1G02780,AT1G04410,AT1G05850,AT1G09780,AT1G12000,AT1G13440,AT1G15120,AT1G18080,AT1G20260,AT1G20950,AT1G21720,AT1G23190,AT1G24180,AT1G30120,AT1G47840,AT1G48420,AT1G50200,AT1G50460,AT1G51650,AT1G51980,AT1G53240,AT1G53310,AT1G53850,AT1G54220,AT1G56450,AT1G62380,AT1G65930,AT1G74030,AT1G76550,AT1G78380,AT1G78900,AT1G79550,AT2G01140,AT2G05710,AT2G18040,AT2G19680,AT2G20420,AT2G21170,AT2G22480,AT2G29560,AT2G30870,AT2G33040,AT2G36530,AT2G36580,AT2G36830,AT2G44060,AT2G44350,AT2G45790,AT2G45960,AT2G46505,AT2G47470,AT3G02780,AT3G08590,AT3G09820,AT3G10920,AT3G11830,AT3G12260,AT3G12780,AT3G13930,AT3G17210,AT3G17240,AT3G20390,AT3G22110,AT3G26520,AT3G27380,AT3G27430,AT3G27890,AT3G51260,AT3G52200,AT3G52300,AT3G52730,AT3G52880,AT3G52930,AT3G52990,AT3G53420,AT3G55440,AT3G57610,AT3G60750,AT3G60820,AT4G02580,AT4G04640,AT4G09650,AT4G11150,AT4G13430,AT4G13940,AT4G14880,AT4G20150,AT4G22310,AT4G23100,AT4G24620,AT4G26970,AT4G29040,AT4G29130,AT4G29480,AT4G29810,AT4G30010,AT4G30190,AT4G31300,AT4G32260,AT4G32410,AT4G32470,AT4G32840,AT4G35260,AT4G37910,AT4G38510,AT4G38630,AT4G39080,AT5G03300,AT5G04590,AT5G05170,AT5G08300,AT5G08680,AT5G12250,AT5G13420,AT5G13450,AT5G19760,AT5G20080,AT5G20090,AT5G35630,AT5G37510,AT5G39740,AT5G47030,AT5G49720,AT5G50370,AT5G50850,AT5G52920,AT5G56350,AT5G57350,AT5G60920,AT5G63400,AT5G63680,AT5G66760,AT5G67590
	GO:0009167	purine ribonucleoside monophosphate metabolic process	259	134	61.87	2.1e-22	AT1G02500,AT1G02780,AT1G04410,AT1G05850,AT1G09780,AT1G12000,AT1G13440,AT1G15120,AT1G18080,AT1G20260,AT1G20950,AT1G21720,AT1G23190,AT1G24180,AT1G30120,AT1G47840,AT1G48420,AT1G50200,AT1G50460,AT1G51650,AT1G51980,AT1G53240,AT1G53310,AT1G53850,AT1G54220,AT1G56450,AT1G62380,AT1G65930,AT1G74030,AT1G76550,AT1G78380,AT1G78900,AT1G79550,AT2G01140,AT2G05710,AT2G18040,AT2G19680,AT2G20420,AT2G21170,AT2G22480,AT2G29560,AT2G30870,AT2G33040,AT2G36530,AT2G36580,AT2G36830,AT2G44060,AT2G44350,AT2G45790,AT2G45960,AT2G46505,AT2G47470,AT3G02780,AT3G08590,AT3G09820,AT3G10920,AT3G11830,AT3G12260,AT3G12780,AT3G13930,AT3G17210,AT3G17240,AT3G20390,AT3G22110,AT3G26520,AT3G27380,AT3G27430,AT3G27890,AT3G51260,AT3G52200,AT3G52300,AT3G52730,AT3G52880,AT3G52930,AT3G52990,AT3G53420,AT3G55440,AT3G57610,AT3G60750,AT3G60820,AT4G02580,AT4G04640,AT4G09650,AT4G11150,AT4G13430,AT4G13940,AT4G14880,AT4G20150,AT4G22310,AT4G23100,AT4G24620,AT4G26970,AT4G29040,AT4G29130,AT4G29480,AT4G29810,AT4G30010,AT4G30190,AT4G31300,AT4G32260,AT4G32410,AT4G32470,AT4G32840,AT4G35260,AT4G37910,AT4G38510,AT4G38630,AT4G39080,AT5G03300,AT5G04590,AT5G05170,AT5G08300,AT5G08680,AT5G12250,AT5G13420,AT5G13450,AT5G19760,AT5G20080,AT5G20090,AT5G35630,AT5G37510,AT5G39740,AT5G47030,AT5G49720,AT5G50370,AT5G50850,AT5G52920,AT5G56350,AT5G57350,AT5G60920,AT5G63400,AT5G63680,AT5G66760,AT5G67590
	GO:0046686	response to cadmium ion	402	184	96.04	3.3e-22	AT1G02500,AT1G02780,AT1G04410,AT1G05850,AT1G09780,AT1G11860,AT1G12000,AT1G13440,AT1G15120,AT1G17290,AT1G18080,AT1G20340,AT1G21720,AT1G23190,AT1G24180,AT1G29150,AT1G34550,AT1G35720,AT1G36370,AT1G42970,AT1G48030,AT1G48420,AT1G50200,AT1G50480,AT1G51980,AT1G52760,AT1G53240,AT1G53310,AT1G53850,AT1G54220,AT1G56340,AT1G56450,AT1G62380,AT1G63940,AT1G64320,AT1G65930,AT1G68560,AT1G70490,AT1G70730,AT1G74910,AT1G75280,AT1G78380,AT1G78900,AT1G79340,AT1G79550,AT2G01140,AT2G05710,AT2G17630,AT2G18040,AT2G19480,AT2G20420,AT2G21250,AT2G21790,AT2G23350,AT2G24765,AT2G29550,AT2G30710,AT2G30860,AT2G30870,AT2G30970,AT2G33800,AT2G36530,AT2G36830,AT2G36880,AT2G37630,AT2G41680,AT2G43750,AT2G44060,AT2G44350,AT2G45290,AT2G45790,AT2G45960,AT2G46505,AT2G47470,AT3G02090,AT3G02530,AT3G02780,AT3G03780,AT3G08590,AT3G09200,AT3G09440,AT3G09820,AT3G10920,AT3G11830,AT3G12260,AT3G12780,AT3G13235,AT3G13930,AT3G17210,AT3G17240,AT3G17820,AT3G18780,AT3G20390,AT3G22110,AT3G25585,AT3G26520,AT3G27430,AT3G27890,AT3G44300,AT3G47600,AT3G51260,AT3G52880,AT3G52930,AT3G52990,AT3G53420,AT3G53620,AT3G53880,AT3G55410,AT3G55440,AT3G56240,AT3G57610,AT3G60750,AT3G60820,AT4G01850,AT4G04460,AT4G11150,AT4G13430,AT4G13780,AT4G13930,AT4G13940,AT4G14030,AT4G14880,AT4G20150,AT4G20890,AT4G22310,AT4G23100,AT4G23650,AT4G25100,AT4G26970,AT4G29040,AT4G29060,AT4G29480,AT4G29810,AT4G30010,AT4G31300,AT4G31990,AT4G32410,AT4G32470,AT4G33010,AT4G34050,AT4G35260,AT4G36480,AT4G37910,AT4G37930,AT4G38630,AT4G38740,AT5G02790,AT5G03630,AT5G04590,AT5G05170,AT5G07440,AT5G08300,AT5G08680,AT5G09650,AT5G12170,AT5G12250,AT5G13420,AT5G14780,AT5G15650,AT5G17330,AT5G17920,AT5G19760,AT5G20080,AT5G20090,AT5G20830,AT5G23120,AT5G26220,AT5G34850,AT5G35630,AT5G39740,AT5G42020,AT5G47030,AT5G49720,AT5G49910,AT5G50850,AT5G52560,AT5G52920,AT5G55070,AT5G56680,AT5G60920,AT5G63400,AT5G63680,AT5G63950,AT5G67590
	GO:0010383	cell wall polysaccharide metabolic process	202	112	48.26	4.3e-22	AT1G08340,AT1G09440,AT1G09780,AT1G12110,AT1G19300,AT1G23410,AT1G24030,AT1G27380,AT1G30650,AT1G30690,AT1G32100,AT1G32770,AT1G33800,AT1G47410,AT1G50360,AT1G51160,AT1G54790,AT1G58070,AT1G58370,AT1G61580,AT1G64190,AT1G64440,AT1G66180,AT1G68560,AT1G70230,AT1G70500,AT1G70550,AT1G72200,AT1G72220,AT1G72230,AT1G72990,AT1G73640,AT1G74380,AT1G76160,AT1G77130,AT1G78240,AT1G79180,AT1G79620,AT2G03200,AT2G03220,AT2G27740,AT2G28110,AT2G35880,AT2G37090,AT2G38080,AT2G38320,AT2G41610,AT2G45720,AT3G01040,AT3G02880,AT3G10340,AT3G11550,AT3G15050,AT3G18660,AT3G23090,AT3G24550,AT3G25140,AT3G27200,AT3G47400,AT3G52900,AT3G56230,AT3G58350,AT3G59690,AT3G61130,AT3G62020,AT3G62720,AT4G01220,AT4G02500,AT4G08160,AT4G09990,AT4G17220,AT4G18610,AT4G18780,AT4G22460,AT4G26690,AT4G27435,AT4G28500,AT4G30280,AT4G30290,AT4G33330,AT4G35350,AT4G36890,AT5G01190,AT5G03260,AT5G07080,AT5G07720,AT5G12870,AT5G14510,AT5G15350,AT5G15470,AT5G15630,AT5G17420,AT5G19870,AT5G22940,AT5G26330,AT5G42180,AT5G43060,AT5G44030,AT5G45970,AT5G46340,AT5G47530,AT5G54690,AT5G55250,AT5G55480,AT5G60020,AT5G60660,AT5G60720,AT5G61840,AT5G62220,AT5G64570,AT5G67210,AT5G67230
	GO:0006096	glycolytic process	197	110	47.06	4.7e-22	AT1G02500,AT1G02780,AT1G04410,AT1G05850,AT1G09780,AT1G12000,AT1G13440,AT1G15120,AT1G18080,AT1G20950,AT1G21720,AT1G23190,AT1G24180,AT1G30120,AT1G47840,AT1G48420,AT1G50200,AT1G50460,AT1G51980,AT1G53240,AT1G53310,AT1G53850,AT1G54220,AT1G56450,AT1G62380,AT1G65930,AT1G74030,AT1G76550,AT1G78380,AT1G78900,AT1G79550,AT2G01140,AT2G05710,AT2G18040,AT2G20420,AT2G21170,AT2G22480,AT2G29560,AT2G30870,AT2G36530,AT2G36580,AT2G36830,AT2G44060,AT2G44350,AT2G45790,AT2G45960,AT2G46505,AT2G47470,AT3G02780,AT3G08590,AT3G10920,AT3G11830,AT3G12260,AT3G12780,AT3G13930,AT3G17210,AT3G17240,AT3G20390,AT3G22110,AT3G26520,AT3G27430,AT3G27890,AT3G51260,AT3G52200,AT3G52880,AT3G52930,AT3G52990,AT3G53420,AT3G55440,AT3G60750,AT3G60820,AT4G11150,AT4G13430,AT4G13940,AT4G14880,AT4G20150,AT4G22310,AT4G23100,AT4G24620,AT4G26970,AT4G29040,AT4G29130,AT4G29810,AT4G30010,AT4G31300,AT4G32410,AT4G32470,AT4G32840,AT4G35260,AT4G37910,AT4G38630,AT5G04590,AT5G05170,AT5G08300,AT5G12250,AT5G13420,AT5G19760,AT5G20080,AT5G20090,AT5G35630,AT5G39740,AT5G47030,AT5G49720,AT5G50850,AT5G52920,AT5G56350,AT5G60920,AT5G63400,AT5G63680,AT5G67590
	GO:0006757	ATP generation from ADP	197	110	47.06	4.7e-22	AT1G02500,AT1G02780,AT1G04410,AT1G05850,AT1G09780,AT1G12000,AT1G13440,AT1G15120,AT1G18080,AT1G20950,AT1G21720,AT1G23190,AT1G24180,AT1G30120,AT1G47840,AT1G48420,AT1G50200,AT1G50460,AT1G51980,AT1G53240,AT1G53310,AT1G53850,AT1G54220,AT1G56450,AT1G62380,AT1G65930,AT1G74030,AT1G76550,AT1G78380,AT1G78900,AT1G79550,AT2G01140,AT2G05710,AT2G18040,AT2G20420,AT2G21170,AT2G22480,AT2G29560,AT2G30870,AT2G36530,AT2G36580,AT2G36830,AT2G44060,AT2G44350,AT2G45790,AT2G45960,AT2G46505,AT2G47470,AT3G02780,AT3G08590,AT3G10920,AT3G11830,AT3G12260,AT3G12780,AT3G13930,AT3G17210,AT3G17240,AT3G20390,AT3G22110,AT3G26520,AT3G27430,AT3G27890,AT3G51260,AT3G52200,AT3G52880,AT3G52930,AT3G52990,AT3G53420,AT3G55440,AT3G60750,AT3G60820,AT4G11150,AT4G13430,AT4G13940,AT4G14880,AT4G20150,AT4G22310,AT4G23100,AT4G24620,AT4G26970,AT4G29040,AT4G29130,AT4G29810,AT4G30010,AT4G31300,AT4G32410,AT4G32470,AT4G32840,AT4G35260,AT4G37910,AT4G38630,AT5G04590,AT5G05170,AT5G08300,AT5G12250,AT5G13420,AT5G19760,AT5G20080,AT5G20090,AT5G35630,AT5G39740,AT5G47030,AT5G49720,AT5G50850,AT5G52920,AT5G56350,AT5G60920,AT5G63400,AT5G63680,AT5G67590
	GO:0009135	purine nucleoside diphosphate metabolic process	197	110	47.06	4.7e-22	AT1G02500,AT1G02780,AT1G04410,AT1G05850,AT1G09780,AT1G12000,AT1G13440,AT1G15120,AT1G18080,AT1G20950,AT1G21720,AT1G23190,AT1G24180,AT1G30120,AT1G47840,AT1G48420,AT1G50200,AT1G50460,AT1G51980,AT1G53240,AT1G53310,AT1G53850,AT1G54220,AT1G56450,AT1G62380,AT1G65930,AT1G74030,AT1G76550,AT1G78380,AT1G78900,AT1G79550,AT2G01140,AT2G05710,AT2G18040,AT2G20420,AT2G21170,AT2G22480,AT2G29560,AT2G30870,AT2G36530,AT2G36580,AT2G36830,AT2G44060,AT2G44350,AT2G45790,AT2G45960,AT2G46505,AT2G47470,AT3G02780,AT3G08590,AT3G10920,AT3G11830,AT3G12260,AT3G12780,AT3G13930,AT3G17210,AT3G17240,AT3G20390,AT3G22110,AT3G26520,AT3G27430,AT3G27890,AT3G51260,AT3G52200,AT3G52880,AT3G52930,AT3G52990,AT3G53420,AT3G55440,AT3G60750,AT3G60820,AT4G11150,AT4G13430,AT4G13940,AT4G14880,AT4G20150,AT4G22310,AT4G23100,AT4G24620,AT4G26970,AT4G29040,AT4G29130,AT4G29810,AT4G30010,AT4G31300,AT4G32410,AT4G32470,AT4G32840,AT4G35260,AT4G37910,AT4G38630,AT5G04590,AT5G05170,AT5G08300,AT5G12250,AT5G13420,AT5G19760,AT5G20080,AT5G20090,AT5G35630,AT5G39740,AT5G47030,AT5G49720,AT5G50850,AT5G52920,AT5G56350,AT5G60920,AT5G63400,AT5G63680,AT5G67590
	GO:0009179	purine ribonucleoside diphosphate metabolic process	197	110	47.06	4.7e-22	AT1G02500,AT1G02780,AT1G04410,AT1G05850,AT1G09780,AT1G12000,AT1G13440,AT1G15120,AT1G18080,AT1G20950,AT1G21720,AT1G23190,AT1G24180,AT1G30120,AT1G47840,AT1G48420,AT1G50200,AT1G50460,AT1G51980,AT1G53240,AT1G53310,AT1G53850,AT1G54220,AT1G56450,AT1G62380,AT1G65930,AT1G74030,AT1G76550,AT1G78380,AT1G78900,AT1G79550,AT2G01140,AT2G05710,AT2G18040,AT2G20420,AT2G21170,AT2G22480,AT2G29560,AT2G30870,AT2G36530,AT2G36580,AT2G36830,AT2G44060,AT2G44350,AT2G45790,AT2G45960,AT2G46505,AT2G47470,AT3G02780,AT3G08590,AT3G10920,AT3G11830,AT3G12260,AT3G12780,AT3G13930,AT3G17210,AT3G17240,AT3G20390,AT3G22110,AT3G26520,AT3G27430,AT3G27890,AT3G51260,AT3G52200,AT3G52880,AT3G52930,AT3G52990,AT3G53420,AT3G55440,AT3G60750,AT3G60820,AT4G11150,AT4G13430,AT4G13940,AT4G14880,AT4G20150,AT4G22310,AT4G23100,AT4G24620,AT4G26970,AT4G29040,AT4G29130,AT4G29810,AT4G30010,AT4G31300,AT4G32410,AT4G32470,AT4G32840,AT4G35260,AT4G37910,AT4G38630,AT5G04590,AT5G05170,AT5G08300,AT5G12250,AT5G13420,AT5G19760,AT5G20080,AT5G20090,AT5G35630,AT5G39740,AT5G47030,AT5G49720,AT5G50850,AT5G52920,AT5G56350,AT5G60920,AT5G63400,AT5G63680,AT5G67590
	GO:0009185	ribonucleoside diphosphate metabolic process	197	110	47.06	4.7e-22	AT1G02500,AT1G02780,AT1G04410,AT1G05850,AT1G09780,AT1G12000,AT1G13440,AT1G15120,AT1G18080,AT1G20950,AT1G21720,AT1G23190,AT1G24180,AT1G30120,AT1G47840,AT1G48420,AT1G50200,AT1G50460,AT1G51980,AT1G53240,AT1G53310,AT1G53850,AT1G54220,AT1G56450,AT1G62380,AT1G65930,AT1G74030,AT1G76550,AT1G78380,AT1G78900,AT1G79550,AT2G01140,AT2G05710,AT2G18040,AT2G20420,AT2G21170,AT2G22480,AT2G29560,AT2G30870,AT2G36530,AT2G36580,AT2G36830,AT2G44060,AT2G44350,AT2G45790,AT2G45960,AT2G46505,AT2G47470,AT3G02780,AT3G08590,AT3G10920,AT3G11830,AT3G12260,AT3G12780,AT3G13930,AT3G17210,AT3G17240,AT3G20390,AT3G22110,AT3G26520,AT3G27430,AT3G27890,AT3G51260,AT3G52200,AT3G52880,AT3G52930,AT3G52990,AT3G53420,AT3G55440,AT3G60750,AT3G60820,AT4G11150,AT4G13430,AT4G13940,AT4G14880,AT4G20150,AT4G22310,AT4G23100,AT4G24620,AT4G26970,AT4G29040,AT4G29130,AT4G29810,AT4G30010,AT4G31300,AT4G32410,AT4G32470,AT4G32840,AT4G35260,AT4G37910,AT4G38630,AT5G04590,AT5G05170,AT5G08300,AT5G12250,AT5G13420,AT5G19760,AT5G20080,AT5G20090,AT5G35630,AT5G39740,AT5G47030,AT5G49720,AT5G50850,AT5G52920,AT5G56350,AT5G60920,AT5G63400,AT5G63680,AT5G67590
	GO:0042866	pyruvate biosynthetic process	197	110	47.06	4.7e-22	AT1G02500,AT1G02780,AT1G04410,AT1G05850,AT1G09780,AT1G12000,AT1G13440,AT1G15120,AT1G18080,AT1G20950,AT1G21720,AT1G23190,AT1G24180,AT1G30120,AT1G47840,AT1G48420,AT1G50200,AT1G50460,AT1G51980,AT1G53240,AT1G53310,AT1G53850,AT1G54220,AT1G56450,AT1G62380,AT1G65930,AT1G74030,AT1G76550,AT1G78380,AT1G78900,AT1G79550,AT2G01140,AT2G05710,AT2G18040,AT2G20420,AT2G21170,AT2G22480,AT2G29560,AT2G30870,AT2G36530,AT2G36580,AT2G36830,AT2G44060,AT2G44350,AT2G45790,AT2G45960,AT2G46505,AT2G47470,AT3G02780,AT3G08590,AT3G10920,AT3G11830,AT3G12260,AT3G12780,AT3G13930,AT3G17210,AT3G17240,AT3G20390,AT3G22110,AT3G26520,AT3G27430,AT3G27890,AT3G51260,AT3G52200,AT3G52880,AT3G52930,AT3G52990,AT3G53420,AT3G55440,AT3G60750,AT3G60820,AT4G11150,AT4G13430,AT4G13940,AT4G14880,AT4G20150,AT4G22310,AT4G23100,AT4G24620,AT4G26970,AT4G29040,AT4G29130,AT4G29810,AT4G30010,AT4G31300,AT4G32410,AT4G32470,AT4G32840,AT4G35260,AT4G37910,AT4G38630,AT5G04590,AT5G05170,AT5G08300,AT5G12250,AT5G13420,AT5G19760,AT5G20080,AT5G20090,AT5G35630,AT5G39740,AT5G47030,AT5G49720,AT5G50850,AT5G52920,AT5G56350,AT5G60920,AT5G63400,AT5G63680,AT5G67590
	GO:0046031	ADP metabolic process	197	110	47.06	4.7e-22	AT1G02500,AT1G02780,AT1G04410,AT1G05850,AT1G09780,AT1G12000,AT1G13440,AT1G15120,AT1G18080,AT1G20950,AT1G21720,AT1G23190,AT1G24180,AT1G30120,AT1G47840,AT1G48420,AT1G50200,AT1G50460,AT1G51980,AT1G53240,AT1G53310,AT1G53850,AT1G54220,AT1G56450,AT1G62380,AT1G65930,AT1G74030,AT1G76550,AT1G78380,AT1G78900,AT1G79550,AT2G01140,AT2G05710,AT2G18040,AT2G20420,AT2G21170,AT2G22480,AT2G29560,AT2G30870,AT2G36530,AT2G36580,AT2G36830,AT2G44060,AT2G44350,AT2G45790,AT2G45960,AT2G46505,AT2G47470,AT3G02780,AT3G08590,AT3G10920,AT3G11830,AT3G12260,AT3G12780,AT3G13930,AT3G17210,AT3G17240,AT3G20390,AT3G22110,AT3G26520,AT3G27430,AT3G27890,AT3G51260,AT3G52200,AT3G52880,AT3G52930,AT3G52990,AT3G53420,AT3G55440,AT3G60750,AT3G60820,AT4G11150,AT4G13430,AT4G13940,AT4G14880,AT4G20150,AT4G22310,AT4G23100,AT4G24620,AT4G26970,AT4G29040,AT4G29130,AT4G29810,AT4G30010,AT4G31300,AT4G32410,AT4G32470,AT4G32840,AT4G35260,AT4G37910,AT4G38630,AT5G04590,AT5G05170,AT5G08300,AT5G12250,AT5G13420,AT5G19760,AT5G20080,AT5G20090,AT5G35630,AT5G39740,AT5G47030,AT5G49720,AT5G50850,AT5G52920,AT5G56350,AT5G60920,AT5G63400,AT5G63680,AT5G67590
	GO:0051188	cofactor biosynthetic process	542	230	129.48	4.7e-22	AT1G02500,AT1G02780,AT1G02880,AT1G03475,AT1G03630,AT1G04410,AT1G05850,AT1G08520,AT1G08550,AT1G09340,AT1G09780,AT1G12000,AT1G13440,AT1G15120,AT1G18080,AT1G18870,AT1G20780,AT1G20950,AT1G21720,AT1G23190,AT1G24030,AT1G24180,AT1G30120,AT1G31800,AT1G32200,AT1G32990,AT1G42970,AT1G43690,AT1G47840,AT1G48420,AT1G50200,AT1G50460,AT1G50480,AT1G51980,AT1G53240,AT1G53310,AT1G53850,AT1G54220,AT1G54780,AT1G56450,AT1G60810,AT1G62380,AT1G65930,AT1G68530,AT1G69740,AT1G72990,AT1G74030,AT1G74960,AT1G75350,AT1G76450,AT1G76550,AT1G78380,AT1G78900,AT1G79550,AT2G01140,AT2G02480,AT2G02500,AT2G03200,AT2G05710,AT2G16370,AT2G18040,AT2G20420,AT2G20610,AT2G20860,AT2G21170,AT2G21210,AT2G22230,AT2G22480,AT2G23800,AT2G27680,AT2G29560,AT2G29630,AT2G30200,AT2G30390,AT2G30870,AT2G34630,AT2G34860,AT2G36530,AT2G36580,AT2G36830,AT2G36880,AT2G37660,AT2G38040,AT2G38700,AT2G39770,AT2G41680,AT2G42910,AT2G43030,AT2G43360,AT2G43750,AT2G44060,AT2G44350,AT2G44920,AT2G45790,AT2G45960,AT2G46505,AT2G47470,AT3G01480,AT3G02780,AT3G02870,AT3G04790,AT3G06650,AT3G08030,AT3G08590,AT3G10920,AT3G11830,AT3G11945,AT3G12260,AT3G12290,AT3G12780,AT3G13120,AT3G13930,AT3G15190,AT3G15850,AT3G16630,AT3G16950,AT3G17210,AT3G17240,AT3G17390,AT3G20160,AT3G20390,AT3G21200,AT3G22110,AT3G23700,AT3G24430,AT3G25860,AT3G26520,AT3G27430,AT3G27890,AT3G45140,AT3G46780,AT3G51260,AT3G52200,AT3G52880,AT3G52930,AT3G52990,AT3G53420,AT3G55440,AT3G56940,AT3G59400,AT3G60750,AT3G60820,AT3G61870,AT3G62030,AT3G63140,AT4G01050,AT4G01690,AT4G01850,AT4G01900,AT4G02530,AT4G04640,AT4G09010,AT4G09650,AT4G11150,AT4G13430,AT4G13940,AT4G14880,AT4G18480,AT4G18640,AT4G20150,AT4G22310,AT4G23100,AT4G24620,AT4G25080,AT4G26970,AT4G27430,AT4G29040,AT4G29130,AT4G29810,AT4G30010,AT4G30950,AT4G31300,AT4G32410,AT4G32470,AT4G32840,AT4G32980,AT4G33010,AT4G33670,AT4G34190,AT4G35260,AT4G37910,AT4G38630,AT5G01410,AT5G04590,AT5G05170,AT5G08280,AT5G08300,AT5G09660,AT5G10160,AT5G11540,AT5G12250,AT5G13420,AT5G13630,AT5G14220,AT5G14760,AT5G17420,AT5G18660,AT5G19760,AT5G20080,AT5G20090,AT5G23120,AT5G27380,AT5G30510,AT5G35360,AT5G35630,AT5G36880,AT5G39740,AT5G40850,AT5G41990,AT5G45680,AT5G45930,AT5G45940,AT5G47030,AT5G48230,AT5G49460,AT5G49720,AT5G50850,AT5G52920,AT5G52970,AT5G55120,AT5G56350,AT5G56860,AT5G58770,AT5G59160,AT5G60920,AT5G63400,AT5G63570,AT5G63680,AT5G66120,AT5G67590
	GO:0009166	nucleotide catabolic process	198	110	47.3	8.1e-22	AT1G02500,AT1G02780,AT1G04410,AT1G05850,AT1G09780,AT1G12000,AT1G13440,AT1G15120,AT1G18080,AT1G20950,AT1G21720,AT1G23190,AT1G24180,AT1G30120,AT1G47840,AT1G48420,AT1G50200,AT1G50460,AT1G51980,AT1G53240,AT1G53310,AT1G53850,AT1G54220,AT1G56450,AT1G62380,AT1G65930,AT1G74030,AT1G76550,AT1G78380,AT1G78900,AT1G79550,AT2G01140,AT2G05710,AT2G18040,AT2G20420,AT2G21170,AT2G22480,AT2G29560,AT2G30870,AT2G36530,AT2G36580,AT2G36830,AT2G44060,AT2G44350,AT2G45790,AT2G45960,AT2G46505,AT2G47470,AT3G02780,AT3G08590,AT3G10920,AT3G11830,AT3G12260,AT3G12780,AT3G13930,AT3G17210,AT3G17240,AT3G20390,AT3G22110,AT3G26520,AT3G27430,AT3G27890,AT3G51260,AT3G52200,AT3G52880,AT3G52930,AT3G52990,AT3G53420,AT3G55440,AT3G60750,AT3G60820,AT4G11150,AT4G13430,AT4G13940,AT4G14880,AT4G20150,AT4G22310,AT4G23100,AT4G24620,AT4G26970,AT4G29040,AT4G29130,AT4G29810,AT4G30010,AT4G31300,AT4G32410,AT4G32470,AT4G32840,AT4G35260,AT4G37910,AT4G38630,AT5G04590,AT5G05170,AT5G08300,AT5G12250,AT5G13420,AT5G19760,AT5G20080,AT5G20090,AT5G35630,AT5G39740,AT5G47030,AT5G49720,AT5G50850,AT5G52920,AT5G56350,AT5G60920,AT5G63400,AT5G63680,AT5G67590
	GO:0005996	monosaccharide metabolic process	315	153	75.25	8.5e-22	AT1G02500,AT1G02780,AT1G04410,AT1G06410,AT1G09270,AT1G09340,AT1G09780,AT1G12780,AT1G12840,AT1G12900,AT1G13440,AT1G14830,AT1G18080,AT1G18150,AT1G21720,AT1G22840,AT1G23190,AT1G24180,AT1G25490,AT1G42970,AT1G48420,AT1G50200,AT1G50370,AT1G51980,AT1G53240,AT1G53850,AT1G56330,AT1G56450,AT1G64440,AT1G65930,AT1G66430,AT1G70490,AT1G70730,AT1G74380,AT1G75780,AT1G76260,AT1G78380,AT1G78900,AT1G79990,AT2G01140,AT2G02050,AT2G05710,AT2G18040,AT2G20420,AT2G21790,AT2G22475,AT2G22480,AT2G28760,AT2G29550,AT2G30870,AT2G31390,AT2G32730,AT2G33210,AT2G36530,AT2G37550,AT2G39770,AT2G44060,AT2G45060,AT2G45790,AT2G46170,AT2G47470,AT3G01390,AT3G02090,AT3G02530,AT3G02750,AT3G02870,AT3G03960,AT3G04080,AT3G04830,AT3G06580,AT3G08590,AT3G09440,AT3G10370,AT3G10700,AT3G10920,AT3G11830,AT3G12110,AT3G12560,AT3G15640,AT3G17940,AT3G18780,AT3G20050,AT3G20390,AT3G22110,AT3G26650,AT3G27430,AT3G46440,AT3G51160,AT3G51260,AT3G51460,AT3G52880,AT3G52930,AT3G53520,AT3G55440,AT3G55590,AT3G58730,AT3G59480,AT3G60750,AT3G60820,AT3G61580,AT3G62830,AT3G63460,AT4G10960,AT4G13430,AT4G13940,AT4G14160,AT4G14880,AT4G14960,AT4G20890,AT4G23100,AT4G23640,AT4G24620,AT4G25360,AT4G26510,AT4G26650,AT4G26970,AT4G29040,AT4G29130,AT4G31340,AT4G33530,AT4G33670,AT4G34450,AT4G34490,AT4G35335,AT4G37910,AT4G38630,AT5G03040,AT5G08300,AT5G09810,AT5G11540,AT5G12250,AT5G13490,AT5G14040,AT5G15490,AT5G16510,AT5G17190,AT5G17770,AT5G19760,AT5G23860,AT5G25880,AT5G36290,AT5G36880,AT5G39740,AT5G43910,AT5G44340,AT5G44480,AT5G55120,AT5G56350,AT5G58970,AT5G59290,AT5G62220,AT5G63400,AT5G66150
	GO:1901292	nucleoside phosphate catabolic process	199	110	47.54	1.4e-21	AT1G02500,AT1G02780,AT1G04410,AT1G05850,AT1G09780,AT1G12000,AT1G13440,AT1G15120,AT1G18080,AT1G20950,AT1G21720,AT1G23190,AT1G24180,AT1G30120,AT1G47840,AT1G48420,AT1G50200,AT1G50460,AT1G51980,AT1G53240,AT1G53310,AT1G53850,AT1G54220,AT1G56450,AT1G62380,AT1G65930,AT1G74030,AT1G76550,AT1G78380,AT1G78900,AT1G79550,AT2G01140,AT2G05710,AT2G18040,AT2G20420,AT2G21170,AT2G22480,AT2G29560,AT2G30870,AT2G36530,AT2G36580,AT2G36830,AT2G44060,AT2G44350,AT2G45790,AT2G45960,AT2G46505,AT2G47470,AT3G02780,AT3G08590,AT3G10920,AT3G11830,AT3G12260,AT3G12780,AT3G13930,AT3G17210,AT3G17240,AT3G20390,AT3G22110,AT3G26520,AT3G27430,AT3G27890,AT3G51260,AT3G52200,AT3G52880,AT3G52930,AT3G52990,AT3G53420,AT3G55440,AT3G60750,AT3G60820,AT4G11150,AT4G13430,AT4G13940,AT4G14880,AT4G20150,AT4G22310,AT4G23100,AT4G24620,AT4G26970,AT4G29040,AT4G29130,AT4G29810,AT4G30010,AT4G31300,AT4G32410,AT4G32470,AT4G32840,AT4G35260,AT4G37910,AT4G38630,AT5G04590,AT5G05170,AT5G08300,AT5G12250,AT5G13420,AT5G19760,AT5G20080,AT5G20090,AT5G35630,AT5G39740,AT5G47030,AT5G49720,AT5G50850,AT5G52920,AT5G56350,AT5G60920,AT5G63400,AT5G63680,AT5G67590
	GO:0008202	steroid metabolic process	210	114	50.17	1.9e-21	AT1G01620,AT1G05260,AT1G05440,AT1G06640,AT1G07420,AT1G08560,AT1G09540,AT1G09780,AT1G10030,AT1G11680,AT1G12110,AT1G14290,AT1G20050,AT1G20950,AT1G22440,AT1G24170,AT1G30120,AT1G30690,AT1G34430,AT1G35720,AT1G45130,AT1G47290,AT1G48230,AT1G49660,AT1G50430,AT1G62640,AT1G62660,AT1G64650,AT1G66180,AT1G67730,AT1G72430,AT1G74660,AT1G75680,AT1G76090,AT1G76160,AT1G77690,AT1G78960,AT2G01070,AT2G04780,AT2G05990,AT2G06850,AT2G13820,AT2G26260,AT2G26640,AT2G26730,AT2G32720,AT2G34500,AT2G35880,AT2G38700,AT2G39180,AT2G43040,AT2G43360,AT2G43420,AT2G47320,AT3G02580,AT3G08550,AT3G08680,AT3G10720,AT3G11330,AT3G13730,AT3G19260,AT3G22845,AT3G24040,AT3G25040,AT3G25860,AT3G26370,AT3G28200,AT3G30180,AT3G50660,AT3G52940,AT3G54250,AT3G55360,AT3G57010,AT3G58620,AT4G08950,AT4G11820,AT4G12730,AT4G14380,AT4G16340,AT4G18060,AT4G22010,AT4G23690,AT4G25870,AT4G26690,AT4G31910,AT4G34640,AT4G34650,AT4G37540,AT4G37760,AT4G39830,AT5G04590,AT5G05170,AT5G12250,AT5G12860,AT5G13710,AT5G15350,AT5G16390,AT5G16590,AT5G21105,AT5G24150,AT5G38970,AT5G45280,AT5G47720,AT5G47770,AT5G48230,AT5G49460,AT5G50000,AT5G53250,AT5G53560,AT5G54160,AT5G56040,AT5G57740,AT5G65020,AT5G65390
	GO:0072330	monocarboxylic acid biosynthetic process	742	291	177.26	2.8e-21	AT1G01120,AT1G02170,AT1G02205,AT1G02450,AT1G02500,AT1G02780,AT1G03630,AT1G04220,AT1G04410,AT1G05850,AT1G06080,AT1G06680,AT1G07420,AT1G07720,AT1G08450,AT1G08550,AT1G09340,AT1G09780,AT1G10170,AT1G10960,AT1G11310,AT1G12000,AT1G13440,AT1G14290,AT1G15120,AT1G18080,AT1G18590,AT1G18870,AT1G19300,AT1G20020,AT1G20780,AT1G20950,AT1G21720,AT1G23190,AT1G24180,AT1G24360,AT1G25450,AT1G30100,AT1G30120,AT1G30900,AT1G31800,AT1G32200,AT1G32550,AT1G32920,AT1G42970,AT1G47840,AT1G48420,AT1G49430,AT1G49500,AT1G50200,AT1G50460,AT1G51980,AT1G53240,AT1G53310,AT1G53850,AT1G54220,AT1G54780,AT1G56450,AT1G62380,AT1G62640,AT1G64400,AT1G64670,AT1G65290,AT1G65930,AT1G66880,AT1G67730,AT1G68530,AT1G74030,AT1G74090,AT1G74100,AT1G74960,AT1G76040,AT1G76550,AT1G76690,AT1G78370,AT1G78380,AT1G78900,AT1G79550,AT1G80360,AT2G01140,AT2G02500,AT2G02860,AT2G05520,AT2G05710,AT2G05990,AT2G15090,AT2G18040,AT2G20420,AT2G20610,AT2G20860,AT2G20960,AT2G21170,AT2G22170,AT2G22230,AT2G22480,AT2G22810,AT2G26250,AT2G26640,AT2G27510,AT2G27680,AT2G28630,AT2G29560,AT2G29980,AT2G30860,AT2G30870,AT2G30990,AT2G34810,AT2G36530,AT2G36580,AT2G36830,AT2G37040,AT2G37660,AT2G38040,AT2G38860,AT2G39730,AT2G40750,AT2G43100,AT2G43360,AT2G43750,AT2G44060,AT2G44350,AT2G44620,AT2G44650,AT2G44920,AT2G45790,AT2G45960,AT2G46330,AT2G46505,AT2G46650,AT2G46720,AT2G47470,AT3G01480,AT3G01500,AT3G02580,AT3G02630,AT3G02780,AT3G04790,AT3G05020,AT3G08590,AT3G10340,AT3G10920,AT3G11630,AT3G11820,AT3G11830,AT3G12260,AT3G12780,AT3G13930,AT3G14310,AT3G15360,AT3G15850,AT3G17210,AT3G17240,AT3G19260,AT3G19710,AT3G20390,AT3G22110,AT3G22400,AT3G23820,AT3G25860,AT3G26520,AT3G27430,AT3G27890,AT3G28910,AT3G44300,AT3G45140,AT3G45640,AT3G47380,AT3G48090,AT3G51260,AT3G52200,AT3G52880,AT3G52930,AT3G52990,AT3G53260,AT3G53420,AT3G54640,AT3G55360,AT3G55440,AT3G55800,AT3G56400,AT3G56940,AT3G57450,AT3G59760,AT3G60750,AT3G60820,AT3G61580,AT3G62030,AT4G01010,AT4G01050,AT4G01900,AT4G02530,AT4G03280,AT4G04610,AT4G04640,AT4G09570,AT4G09650,AT4G11150,AT4G11280,AT4G12060,AT4G12480,AT4G13430,AT4G13770,AT4G13940,AT4G14880,AT4G15440,AT4G18480,AT4G18780,AT4G18950,AT4G20150,AT4G20870,AT4G22310,AT4G22980,AT4G23100,AT4G24620,AT4G25050,AT4G25420,AT4G26970,AT4G29040,AT4G29130,AT4G29810,AT4G30010,AT4G30530,AT4G30950,AT4G31300,AT4G31780,AT4G32260,AT4G32410,AT4G32470,AT4G32840,AT4G32980,AT4G33010,AT4G35260,AT4G37910,AT4G37930,AT4G38630,AT4G39730,AT4G39830,AT4G39940,AT4G39980,AT5G04530,AT5G04590,AT5G05170,AT5G05580,AT5G08280,AT5G08300,AT5G09650,AT5G09660,AT5G10160,AT5G10180,AT5G10300,AT5G10480,AT5G12250,AT5G13420,AT5G14930,AT5G15530,AT5G16230,AT5G16390,AT5G17760,AT5G17990,AT5G18660,AT5G19760,AT5G20080,AT5G20090,AT5G23010,AT5G23020,AT5G24530,AT5G35360,AT5G35630,AT5G38020,AT5G39740,AT5G43760,AT5G43910,AT5G44020,AT5G45680,AT5G46290,AT5G47030,AT5G49720,AT5G50850,AT5G52570,AT5G52920,AT5G53750,AT5G55120,AT5G56350,AT5G57800,AT5G60920,AT5G63380,AT5G63400,AT5G63680,AT5G65010,AT5G66570,AT5G67590
	GO:0019752	carboxylic acid metabolic process	1821	605	435.02	2.9e-21	AT1G01050,AT1G01080,AT1G01120,AT1G01600,AT1G01610,AT1G01630,AT1G02170,AT1G02205,AT1G02450,AT1G02500,AT1G02780,AT1G03475,AT1G03630,AT1G04220,AT1G04410,AT1G05150,AT1G05160,AT1G05190,AT1G05850,AT1G06080,AT1G06680,AT1G07320,AT1G07420,AT1G07720,AT1G08250,AT1G08380,AT1G08450,AT1G08520,AT1G08540,AT1G08550,AT1G08630,AT1G09310,AT1G09340,AT1G09780,AT1G10170,AT1G10960,AT1G11310,AT1G11680,AT1G11860,AT1G12000,AT1G12090,AT1G13270,AT1G13440,AT1G14290,AT1G15120,AT1G15820,AT1G17170,AT1G17290,AT1G18080,AT1G18590,AT1G18640,AT1G18870,AT1G19150,AT1G19300,AT1G19800,AT1G20020,AT1G20340,AT1G20780,AT1G20950,AT1G21540,AT1G21720,AT1G22410,AT1G22800,AT1G23190,AT1G23310,AT1G24180,AT1G24360,AT1G25450,AT1G29670,AT1G30040,AT1G30100,AT1G30120,AT1G30380,AT1G30900,AT1G31330,AT1G31650,AT1G31800,AT1G31812,AT1G32200,AT1G32470,AT1G32550,AT1G32920,AT1G32990,AT1G35720,AT1G36370,AT1G42960,AT1G42970,AT1G44575,AT1G44820,AT1G44920,AT1G47840,AT1G47990,AT1G48230,AT1G48420,AT1G48850,AT1G49430,AT1G49500,AT1G50110,AT1G50200,AT1G50460,AT1G50480,AT1G50900,AT1G51980,AT1G52230,AT1G53000,AT1G53240,AT1G53310,AT1G53520,AT1G53850,AT1G54220,AT1G54780,AT1G55260,AT1G56430,AT1G56450,AT1G58080,AT1G61520,AT1G61890,AT1G62180,AT1G62380,AT1G62640,AT1G62780,AT1G62800,AT1G64190,AT1G64400,AT1G64520,AT1G64670,AT1G65290,AT1G65860,AT1G65890,AT1G65930,AT1G66430,AT1G66880,AT1G67730,AT1G67740,AT1G67950,AT1G68530,AT1G68590,AT1G69040,AT1G70410,AT1G70510,AT1G72810,AT1G72970,AT1G73060,AT1G74030,AT1G74070,AT1G74090,AT1G74100,AT1G74960,AT1G75350,AT1G75450,AT1G75500,AT1G76040,AT1G76100,AT1G76550,AT1G76690,AT1G77590,AT1G78040,AT1G78370,AT1G78380,AT1G78660,AT1G78900,AT1G79550,AT1G80360,AT1G80460,AT2G01140,AT2G02130,AT2G02390,AT2G02500,AT2G02860,AT2G03420,AT2G05520,AT2G05710,AT2G05920,AT2G05990,AT2G14750,AT2G15090,AT2G15620,AT2G16370,AT2G17130,AT2G17265,AT2G17500,AT2G17630,AT2G18040,AT2G20420,AT2G20610,AT2G20860,AT2G20960,AT2G21170,AT2G22170,AT2G22230,AT2G22250,AT2G22480,AT2G22810,AT2G22910,AT2G24020,AT2G26250,AT2G26640,AT2G27510,AT2G27600,AT2G27680,AT2G28630,AT2G29090,AT2G29560,AT2G29630,AT2G29980,AT2G30860,AT2G30870,AT2G30970,AT2G30990,AT2G33040,AT2G33450,AT2G33990,AT2G34810,AT2G34860,AT2G35120,AT2G36530,AT2G36580,AT2G36830,AT2G36990,AT2G37040,AT2G37250,AT2G37500,AT2G37660,AT2G38040,AT2G38860,AT2G38920,AT2G39470,AT2G39730,AT2G39770,AT2G40540,AT2G40750,AT2G41680,AT2G42130,AT2G42220,AT2G42320,AT2G42600,AT2G43030,AT2G43080,AT2G43100,AT2G43360,AT2G43750,AT2G44040,AT2G44060,AT2G44160,AT2G44350,AT2G44620,AT2G44650,AT2G44920,AT2G45180,AT2G45300,AT2G45790,AT2G45960,AT2G46330,AT2G46505,AT2G46650,AT2G46720,AT2G47240,AT2G47320,AT2G47470,AT2G47510,AT2G47590,AT2G47780,AT3G01120,AT3G01480,AT3G01500,AT3G01690,AT3G02020,AT3G02360,AT3G02580,AT3G02630,AT3G02660,AT3G02780,AT3G02870,AT3G03190,AT3G03780,AT3G04790,AT3G05020,AT3G06300,AT3G06350,AT3G06420,AT3G07420,AT3G08590,AT3G08940,AT3G09780,AT3G09810,AT3G09820,AT3G10340,AT3G10700,AT3G10920,AT3G11630,AT3G11820,AT3G11830,AT3G12260,AT3G12290,AT3G12780,AT3G12800,AT3G13120,AT3G13930,AT3G14310,AT3G15020,AT3G15360,AT3G15520,AT3G15850,AT3G16000,AT3G16250,AT3G16370,AT3G16950,AT3G17210,AT3G17240,AT3G17390,AT3G17820,AT3G19260,AT3G19480,AT3G19710,AT3G20390,AT3G22110,AT3G22400,AT3G22740,AT3G23700,AT3G23810,AT3G23820,AT3G24430,AT3G25530,AT3G25860,AT3G25900,AT3G26520,AT3G27380,AT3G27430,AT3G27740,AT3G27890,AT3G28910,AT3G30775,AT3G43720,AT3G44300,AT3G44890,AT3G45140,AT3G45640,AT3G47380,AT3G47470,AT3G47520,AT3G47650,AT3G48090,AT3G48720,AT3G51260,AT3G51600,AT3G51770,AT3G52200,AT3G52500,AT3G52750,AT3G52880,AT3G52930,AT3G52990,AT3G53260,AT3G53420,AT3G54080,AT3G54210,AT3G54400,AT3G54600,AT3G54640,AT3G54690,AT3G55360,AT3G55410,AT3G55440,AT3G55800,AT3G56400,AT3G56580,AT3G56940,AT3G57050,AT3G57450,AT3G59400,AT3G59760,AT3G59970,AT3G60750,AT3G60820,AT3G61580,AT3G61870,AT3G62030,AT3G62120,AT3G63170,AT3G63190,AT3G63490,AT4G00360,AT4G00570,AT4G01010,AT4G01050,AT4G01310,AT4G01900,AT4G02530,AT4G02610,AT4G02770,AT4G02780,AT4G03280,AT4G04610,AT4G04640,AT4G04830,AT4G08685,AT4G09010,AT4G09570,AT4G09650,AT4G10340,AT4G11150,AT4G11280,AT4G12030,AT4G12060,AT4G12480,AT4G13430,AT4G13770,AT4G13780,AT4G13930,AT4G13940,AT4G14440,AT4G14880,AT4G15110,AT4G15440,AT4G15530,AT4G15940,AT4G17300,AT4G18030,AT4G18480,AT4G18780,AT4G18950,AT4G19410,AT4G20150,AT4G20360,AT4G20870,AT4G21960,AT4G21990,AT4G22310,AT4G22980,AT4G23100,AT4G24620,AT4G24820,AT4G24830,AT4G25050,AT4G25080,AT4G25420,AT4G25570,AT4G26300,AT4G26970,AT4G28410,AT4G29040,AT4G29060,AT4G29130,AT4G29680,AT4G29810,AT4G30010,AT4G30530,AT4G30950,AT4G31300,AT4G31780,AT4G31990,AT4G32260,AT4G32410,AT4G32470,AT4G32840,AT4G32980,AT4G33010,AT4G33530,AT4G33580,AT4G33670,AT4G33680,AT4G34050,AT4G34190,AT4G34200,AT4G34840,AT4G35250,AT4G35260,AT4G35630,AT4G35920,AT4G37910,AT4G37930,AT4G38630,AT4G38740,AT4G38770,AT4G39280,AT4G39540,AT4G39730,AT4G39830,AT4G39940,AT4G39980,AT5G01090,AT5G01410,AT5G02790,AT5G03290,AT5G03650,AT5G04530,AT5G04590,AT5G04950,AT5G05170,AT5G05580,AT5G06340,AT5G07180,AT5G07440,AT5G08280,AT5G08300,AT5G09650,AT5G09660,AT5G10160,AT5G10180,AT5G10300,AT5G10330,AT5G10480,AT5G10920,AT5G11450,AT5G11520,AT5G11540,AT5G11880,AT5G12250,AT5G12860,AT5G13120,AT5G13420,AT5G14120,AT5G14180,AT5G14200,AT5G14320,AT5G14800,AT5G14910,AT5G14930,AT5G15230,AT5G15490,AT5G15530,AT5G16230,AT5G16390,AT5G17330,AT5G17560,AT5G17760,AT5G17920,AT5G17990,AT5G18600,AT5G18660,AT5G19440,AT5G19550,AT5G19760,AT5G20080,AT5G20090,AT5G20410,AT5G21060,AT5G23010,AT5G23020,AT5G23050,AT5G23250,AT5G24530,AT5G25880,AT5G30510,AT5G35180,AT5G35360,AT5G35630,AT5G36160,AT5G36880,AT5G37600,AT5G38020,AT5G39320,AT5G39740,AT5G40460,AT5G40850,AT5G42790,AT5G43280,AT5G43330,AT5G43750,AT5G43760,AT5G43910,AT5G44020,AT5G45390,AT5G45680,AT5G45930,AT5G46110,AT5G46290,AT5G47030,AT5G47820,AT5G48300,AT5G49720,AT5G50000,AT5G50850,AT5G50950,AT5G52520,AT5G52560,AT5G52570,AT5G52920,AT5G52970,AT5G53750,AT5G54600,AT5G55070,AT5G55120,AT5G56350,AT5G56680,AT5G56720,AT5G57740,AT5G57800,AT5G60920,AT5G62790,AT5G63310,AT5G63380,AT5G63400,AT5G63450,AT5G63570,AT5G63680,AT5G63890,AT5G64040,AT5G64290,AT5G65010,AT5G65620,AT5G66120,AT5G66570,AT5G66760,AT5G67590
	GO:0009127	purine nucleoside monophosphate biosynthetic process	246	127	58.77	3.4e-21	AT1G02500,AT1G02780,AT1G04410,AT1G05850,AT1G09780,AT1G12000,AT1G13440,AT1G15120,AT1G18080,AT1G20950,AT1G21720,AT1G23190,AT1G24180,AT1G30120,AT1G47840,AT1G48420,AT1G50200,AT1G50460,AT1G51650,AT1G51980,AT1G53240,AT1G53310,AT1G53850,AT1G54220,AT1G56450,AT1G62380,AT1G65930,AT1G74030,AT1G76550,AT1G78380,AT1G78900,AT1G79550,AT2G01140,AT2G05710,AT2G18040,AT2G19680,AT2G20420,AT2G21170,AT2G22480,AT2G29560,AT2G30870,AT2G33040,AT2G36530,AT2G36580,AT2G36830,AT2G44060,AT2G44350,AT2G45790,AT2G45960,AT2G46505,AT2G47470,AT3G02780,AT3G08590,AT3G09820,AT3G10920,AT3G11830,AT3G12260,AT3G12780,AT3G13930,AT3G17210,AT3G17240,AT3G20390,AT3G22110,AT3G26520,AT3G27430,AT3G27890,AT3G51260,AT3G52200,AT3G52300,AT3G52880,AT3G52930,AT3G52990,AT3G53420,AT3G55440,AT3G57610,AT3G60750,AT3G60820,AT4G04640,AT4G09650,AT4G11150,AT4G13430,AT4G13940,AT4G14880,AT4G20150,AT4G22310,AT4G23100,AT4G24620,AT4G26970,AT4G29040,AT4G29130,AT4G29480,AT4G29810,AT4G30010,AT4G30190,AT4G31300,AT4G32260,AT4G32410,AT4G32470,AT4G32840,AT4G35260,AT4G37910,AT4G38630,AT4G39080,AT5G03300,AT5G04590,AT5G05170,AT5G08300,AT5G08680,AT5G12250,AT5G13420,AT5G13450,AT5G19760,AT5G20080,AT5G20090,AT5G35630,AT5G39740,AT5G47030,AT5G49720,AT5G50370,AT5G50850,AT5G52920,AT5G56350,AT5G57350,AT5G60920,AT5G63400,AT5G63680,AT5G67590
	GO:0009168	purine ribonucleoside monophosphate biosynthetic process	246	127	58.77	3.4e-21	AT1G02500,AT1G02780,AT1G04410,AT1G05850,AT1G09780,AT1G12000,AT1G13440,AT1G15120,AT1G18080,AT1G20950,AT1G21720,AT1G23190,AT1G24180,AT1G30120,AT1G47840,AT1G48420,AT1G50200,AT1G50460,AT1G51650,AT1G51980,AT1G53240,AT1G53310,AT1G53850,AT1G54220,AT1G56450,AT1G62380,AT1G65930,AT1G74030,AT1G76550,AT1G78380,AT1G78900,AT1G79550,AT2G01140,AT2G05710,AT2G18040,AT2G19680,AT2G20420,AT2G21170,AT2G22480,AT2G29560,AT2G30870,AT2G33040,AT2G36530,AT2G36580,AT2G36830,AT2G44060,AT2G44350,AT2G45790,AT2G45960,AT2G46505,AT2G47470,AT3G02780,AT3G08590,AT3G09820,AT3G10920,AT3G11830,AT3G12260,AT3G12780,AT3G13930,AT3G17210,AT3G17240,AT3G20390,AT3G22110,AT3G26520,AT3G27430,AT3G27890,AT3G51260,AT3G52200,AT3G52300,AT3G52880,AT3G52930,AT3G52990,AT3G53420,AT3G55440,AT3G57610,AT3G60750,AT3G60820,AT4G04640,AT4G09650,AT4G11150,AT4G13430,AT4G13940,AT4G14880,AT4G20150,AT4G22310,AT4G23100,AT4G24620,AT4G26970,AT4G29040,AT4G29130,AT4G29480,AT4G29810,AT4G30010,AT4G30190,AT4G31300,AT4G32260,AT4G32410,AT4G32470,AT4G32840,AT4G35260,AT4G37910,AT4G38630,AT4G39080,AT5G03300,AT5G04590,AT5G05170,AT5G08300,AT5G08680,AT5G12250,AT5G13420,AT5G13450,AT5G19760,AT5G20080,AT5G20090,AT5G35630,AT5G39740,AT5G47030,AT5G49720,AT5G50370,AT5G50850,AT5G52920,AT5G56350,AT5G57350,AT5G60920,AT5G63400,AT5G63680,AT5G67590
	GO:0009123	nucleoside monophosphate metabolic process	285	141	68.08	3.9e-21	AT1G02500,AT1G02780,AT1G04410,AT1G05850,AT1G09780,AT1G12000,AT1G13440,AT1G15120,AT1G18080,AT1G20260,AT1G20950,AT1G21720,AT1G23190,AT1G24180,AT1G30120,AT1G47840,AT1G48420,AT1G50200,AT1G50460,AT1G51650,AT1G51980,AT1G53240,AT1G53310,AT1G53850,AT1G54220,AT1G56450,AT1G62380,AT1G65930,AT1G74030,AT1G76550,AT1G78380,AT1G78900,AT1G79550,AT2G01140,AT2G05710,AT2G16370,AT2G18040,AT2G19680,AT2G20420,AT2G21170,AT2G22480,AT2G29560,AT2G30870,AT2G33040,AT2G36530,AT2G36580,AT2G36830,AT2G44060,AT2G44350,AT2G45790,AT2G45960,AT2G46505,AT2G47470,AT3G02780,AT3G08590,AT3G09820,AT3G10920,AT3G11830,AT3G12260,AT3G12780,AT3G13930,AT3G17210,AT3G17240,AT3G20390,AT3G22110,AT3G26520,AT3G27380,AT3G27430,AT3G27740,AT3G27890,AT3G46940,AT3G51260,AT3G52200,AT3G52300,AT3G52730,AT3G52880,AT3G52930,AT3G52990,AT3G53420,AT3G53900,AT3G55440,AT3G57610,AT3G60750,AT3G60820,AT4G02580,AT4G04640,AT4G09650,AT4G11150,AT4G13430,AT4G13940,AT4G14880,AT4G20150,AT4G22310,AT4G22930,AT4G23100,AT4G24620,AT4G26510,AT4G26970,AT4G29040,AT4G29130,AT4G29480,AT4G29810,AT4G30010,AT4G30190,AT4G31300,AT4G32260,AT4G32410,AT4G32470,AT4G32840,AT4G35260,AT4G37910,AT4G38510,AT4G38630,AT4G39080,AT5G03300,AT5G04590,AT5G05170,AT5G08300,AT5G08680,AT5G12250,AT5G13420,AT5G13450,AT5G19760,AT5G20080,AT5G20090,AT5G26667,AT5G35630,AT5G37510,AT5G39740,AT5G47030,AT5G49720,AT5G50370,AT5G50850,AT5G52920,AT5G56350,AT5G57350,AT5G60920,AT5G63400,AT5G63680,AT5G66760,AT5G67590
	GO:0033692	cellular polysaccharide biosynthetic process	452	198	107.98	4.8e-21	AT1G01220,AT1G02730,AT1G03310,AT1G03630,AT1G05610,AT1G05850,AT1G06490,AT1G08340,AT1G09440,AT1G12780,AT1G19300,AT1G23190,AT1G24030,AT1G26810,AT1G27380,AT1G30650,AT1G31800,AT1G32100,AT1G32770,AT1G33800,AT1G44575,AT1G45000,AT1G47260,AT1G47410,AT1G48600,AT1G50360,AT1G51160,AT1G53000,AT1G53500,AT1G54790,AT1G58070,AT1G58370,AT1G62020,AT1G62780,AT1G63000,AT1G64440,AT1G68600,AT1G70500,AT1G70550,AT1G70730,AT1G70820,AT1G71990,AT1G72200,AT1G72220,AT1G72230,AT1G72990,AT1G73600,AT1G73640,AT1G73655,AT1G76140,AT1G76450,AT1G77130,AT1G78240,AT1G78370,AT1G79180,AT1G79620,AT2G03200,AT2G03220,AT2G03420,AT2G04700,AT2G20610,AT2G21590,AT2G22125,AT2G24765,AT2G26900,AT2G27740,AT2G28110,AT2G29630,AT2G31390,AT2G32530,AT2G35960,AT2G37090,AT2G38080,AT2G38320,AT2G39770,AT2G41610,AT2G41680,AT2G45720,AT2G47590,AT3G01040,AT3G01440,AT3G01780,AT3G02230,AT3G02750,AT3G03050,AT3G03190,AT3G03250,AT3G08550,AT3G10340,AT3G11550,AT3G12290,AT3G12780,AT3G14790,AT3G15050,AT3G15360,AT3G16000,AT3G16250,AT3G18660,AT3G18780,AT3G20560,AT3G23090,AT3G24430,AT3G25040,AT3G25140,AT3G27200,AT3G45140,AT3G47400,AT3G48420,AT3G52750,AT3G52900,AT3G54690,AT3G55800,AT3G56230,AT3G58350,AT3G59480,AT3G59690,AT3G61130,AT3G62020,AT3G62720,AT4G00560,AT4G01220,AT4G02500,AT4G04640,AT4G08160,AT4G09010,AT4G09650,AT4G13430,AT4G13770,AT4G16660,AT4G17220,AT4G17770,AT4G18060,AT4G18240,AT4G18610,AT4G18780,AT4G20760,AT4G21150,AT4G22460,AT4G23100,AT4G24620,AT4G27435,AT4G28500,AT4G32330,AT4G32410,AT4G33010,AT4G33330,AT4G35350,AT4G36890,AT4G39350,AT5G01190,AT5G01410,AT5G03260,AT5G03650,AT5G05170,AT5G06700,AT5G07080,AT5G08370,AT5G09870,AT5G11450,AT5G12150,AT5G12870,AT5G14510,AT5G15470,AT5G15630,AT5G15650,AT5G15880,AT5G16510,AT5G17420,AT5G19220,AT5G19870,AT5G22940,AT5G26330,AT5G28500,AT5G36290,AT5G42180,AT5G44030,AT5G44480,AT5G45970,AT5G46340,AT5G47530,AT5G48300,AT5G49720,AT5G53340,AT5G54690,AT5G55250,AT5G58030,AT5G58140,AT5G60020,AT5G60640,AT5G60660,AT5G60720,AT5G61840,AT5G62220,AT5G63780,AT5G64740,AT5G66680,AT5G67210,AT5G67230
	GO:0000097	sulfur amino acid biosynthetic process	280	139	66.89	5e-21	AT1G01050,AT1G01630,AT1G02500,AT1G03475,AT1G03630,AT1G05150,AT1G05850,AT1G06680,AT1G07320,AT1G08380,AT1G09310,AT1G11680,AT1G11860,AT1G12090,AT1G15820,AT1G18590,AT1G19300,AT1G20340,AT1G23310,AT1G30380,AT1G31330,AT1G31650,AT1G31812,AT1G32470,AT1G35720,AT1G42960,AT1G42970,AT1G44575,AT1G48230,AT1G52230,AT1G54780,AT1G55260,AT1G58080,AT1G61520,AT1G62180,AT1G62380,AT1G66430,AT1G67740,AT1G67950,AT1G74090,AT1G76100,AT1G78040,AT2G02130,AT2G05520,AT2G05920,AT2G14750,AT2G15620,AT2G17265,AT2G20610,AT2G20860,AT2G21170,AT2G22230,AT2G33990,AT2G39470,AT2G40540,AT2G42220,AT2G42320,AT2G43100,AT2G43750,AT2G44060,AT2G47320,AT3G01120,AT3G01690,AT3G03780,AT3G04790,AT3G08940,AT3G09820,AT3G11630,AT3G12290,AT3G12780,AT3G19710,AT3G22740,AT3G23810,AT3G25530,AT3G25900,AT3G26520,AT3G47470,AT3G52750,AT3G53420,AT3G54080,AT3G54400,AT3G55440,AT3G55800,AT3G56940,AT3G57050,AT3G59400,AT3G59760,AT3G59970,AT3G60750,AT3G62030,AT4G01050,AT4G01310,AT4G02610,AT4G02770,AT4G04610,AT4G04640,AT4G04830,AT4G08685,AT4G10340,AT4G13770,AT4G14880,AT4G21960,AT4G21990,AT4G23100,AT4G25570,AT4G29680,AT4G33010,AT4G33530,AT4G34050,AT4G34840,AT4G35920,AT4G38740,AT4G38770,AT4G39940,AT5G01090,AT5G02790,AT5G04590,AT5G08280,AT5G09650,AT5G10180,AT5G12250,AT5G13120,AT5G14120,AT5G15230,AT5G17920,AT5G18660,AT5G21060,AT5G23010,AT5G23020,AT5G35180,AT5G35630,AT5G44020,AT5G46110,AT5G47820,AT5G49720,AT5G50000,AT5G63570,AT5G64040,AT5G66570
	GO:0009161	ribonucleoside monophosphate metabolic process	280	139	66.89	5e-21	AT1G02500,AT1G02780,AT1G04410,AT1G05850,AT1G09780,AT1G12000,AT1G13440,AT1G15120,AT1G18080,AT1G20260,AT1G20950,AT1G21720,AT1G23190,AT1G24180,AT1G30120,AT1G47840,AT1G48420,AT1G50200,AT1G50460,AT1G51650,AT1G51980,AT1G53240,AT1G53310,AT1G53850,AT1G54220,AT1G56450,AT1G62380,AT1G65930,AT1G74030,AT1G76550,AT1G78380,AT1G78900,AT1G79550,AT2G01140,AT2G05710,AT2G18040,AT2G19680,AT2G20420,AT2G21170,AT2G22480,AT2G29560,AT2G30870,AT2G33040,AT2G36530,AT2G36580,AT2G36830,AT2G44060,AT2G44350,AT2G45790,AT2G45960,AT2G46505,AT2G47470,AT3G02780,AT3G08590,AT3G09820,AT3G10920,AT3G11830,AT3G12260,AT3G12780,AT3G13930,AT3G17210,AT3G17240,AT3G20390,AT3G22110,AT3G26520,AT3G27380,AT3G27430,AT3G27740,AT3G27890,AT3G51260,AT3G52200,AT3G52300,AT3G52730,AT3G52880,AT3G52930,AT3G52990,AT3G53420,AT3G53900,AT3G55440,AT3G57610,AT3G60750,AT3G60820,AT4G02580,AT4G04640,AT4G09650,AT4G11150,AT4G13430,AT4G13940,AT4G14880,AT4G20150,AT4G22310,AT4G22930,AT4G23100,AT4G24620,AT4G26510,AT4G26970,AT4G29040,AT4G29130,AT4G29480,AT4G29810,AT4G30010,AT4G30190,AT4G31300,AT4G32260,AT4G32410,AT4G32470,AT4G32840,AT4G35260,AT4G37910,AT4G38510,AT4G38630,AT4G39080,AT5G03300,AT5G04590,AT5G05170,AT5G08300,AT5G08680,AT5G12250,AT5G13420,AT5G13450,AT5G19760,AT5G20080,AT5G20090,AT5G26667,AT5G35630,AT5G37510,AT5G39740,AT5G47030,AT5G49720,AT5G50370,AT5G50850,AT5G52920,AT5G56350,AT5G57350,AT5G60920,AT5G63400,AT5G63680,AT5G66760,AT5G67590
	GO:0034637	cellular carbohydrate biosynthetic process	489	210	116.82	5.6e-21	AT1G01220,AT1G02730,AT1G03310,AT1G03630,AT1G05610,AT1G05850,AT1G06410,AT1G06490,AT1G08340,AT1G09440,AT1G12780,AT1G19300,AT1G23190,AT1G24030,AT1G26810,AT1G27380,AT1G30650,AT1G31800,AT1G32100,AT1G32770,AT1G33800,AT1G44575,AT1G45000,AT1G47260,AT1G47410,AT1G48600,AT1G50360,AT1G51160,AT1G53000,AT1G53500,AT1G54790,AT1G58070,AT1G58370,AT1G62020,AT1G62780,AT1G63000,AT1G64440,AT1G68600,AT1G70500,AT1G70550,AT1G70730,AT1G70820,AT1G71990,AT1G72200,AT1G72220,AT1G72230,AT1G72990,AT1G73600,AT1G73640,AT1G73655,AT1G76140,AT1G76450,AT1G77130,AT1G78090,AT1G78240,AT1G78370,AT1G79180,AT1G79620,AT2G03200,AT2G03220,AT2G03420,AT2G04700,AT2G20610,AT2G21590,AT2G22125,AT2G24765,AT2G26900,AT2G27740,AT2G28110,AT2G29630,AT2G31390,AT2G32530,AT2G35960,AT2G37090,AT2G38080,AT2G38320,AT2G39770,AT2G41610,AT2G41680,AT2G45720,AT2G47590,AT3G01040,AT3G01440,AT3G01780,AT3G02230,AT3G02750,AT3G02870,AT3G03050,AT3G03190,AT3G03250,AT3G08550,AT3G10340,AT3G11550,AT3G12290,AT3G12780,AT3G14790,AT3G15050,AT3G15360,AT3G16000,AT3G16250,AT3G18140,AT3G18660,AT3G18780,AT3G20560,AT3G23090,AT3G24430,AT3G25040,AT3G25140,AT3G27200,AT3G45140,AT3G47400,AT3G48420,AT3G52750,AT3G52900,AT3G54270,AT3G54690,AT3G55800,AT3G56230,AT3G58350,AT3G59480,AT3G59690,AT3G61130,AT3G62020,AT3G62720,AT4G00560,AT4G01220,AT4G02500,AT4G04640,AT4G08160,AT4G09010,AT4G09650,AT4G12430,AT4G13430,AT4G13770,AT4G16660,AT4G17220,AT4G17770,AT4G18060,AT4G18240,AT4G18610,AT4G18780,AT4G20760,AT4G21150,AT4G22460,AT4G22590,AT4G23100,AT4G24620,AT4G25840,AT4G27435,AT4G28500,AT4G32330,AT4G32410,AT4G33010,AT4G33330,AT4G35350,AT4G36890,AT4G39350,AT4G39770,AT5G01190,AT5G01410,AT5G03260,AT5G03650,AT5G05170,AT5G06700,AT5G07080,AT5G08370,AT5G09870,AT5G10170,AT5G11450,AT5G12150,AT5G12870,AT5G14510,AT5G15470,AT5G15630,AT5G15650,AT5G15880,AT5G16510,AT5G17420,AT5G19220,AT5G19870,AT5G22940,AT5G26330,AT5G28500,AT5G36290,AT5G42180,AT5G44030,AT5G44480,AT5G45970,AT5G46340,AT5G47530,AT5G48300,AT5G49720,AT5G51460,AT5G53340,AT5G54690,AT5G55250,AT5G57440,AT5G58030,AT5G58140,AT5G60020,AT5G60640,AT5G60660,AT5G60720,AT5G61840,AT5G62220,AT5G63780,AT5G64740,AT5G66680,AT5G67210,AT5G67230
	GO:0019693	ribose phosphate metabolic process	579	239	138.32	5.7e-21	AT1G02500,AT1G02780,AT1G03630,AT1G04170,AT1G04410,AT1G05190,AT1G05850,AT1G08380,AT1G08540,AT1G08550,AT1G09340,AT1G09780,AT1G10960,AT1G12000,AT1G13440,AT1G15120,AT1G17650,AT1G18080,AT1G19150,AT1G20020,AT1G20260,AT1G20340,AT1G20950,AT1G21720,AT1G23190,AT1G24180,AT1G30120,AT1G31817,AT1G32470,AT1G32550,AT1G42970,AT1G47840,AT1G48420,AT1G50200,AT1G50460,AT1G50900,AT1G51650,AT1G51980,AT1G53240,AT1G53310,AT1G53645,AT1G53850,AT1G54220,AT1G56450,AT1G62380,AT1G62780,AT1G64190,AT1G65930,AT1G69740,AT1G74030,AT1G75350,AT1G75690,AT1G76450,AT1G76550,AT1G78380,AT1G78900,AT1G79550,AT2G01140,AT2G05710,AT2G18040,AT2G19680,AT2G20420,AT2G20610,AT2G21170,AT2G21960,AT2G22480,AT2G24090,AT2G27680,AT2G29560,AT2G29630,AT2G30870,AT2G30950,AT2G30970,AT2G33040,AT2G33210,AT2G34860,AT2G36530,AT2G36580,AT2G36830,AT2G37500,AT2G40660,AT2G42910,AT2G44060,AT2G44350,AT2G44920,AT2G45790,AT2G45960,AT2G46505,AT2G46820,AT2G47470,AT3G01480,AT3G01500,AT3G02090,AT3G02360,AT3G02780,AT3G03190,AT3G03960,AT3G04790,AT3G04840,AT3G05590,AT3G08590,AT3G09630,AT3G09820,AT3G10690,AT3G10920,AT3G11830,AT3G12260,AT3G12780,AT3G13930,AT3G15360,AT3G16000,AT3G16250,AT3G16780,AT3G17210,AT3G17240,AT3G18130,AT3G20050,AT3G20390,AT3G22110,AT3G23700,AT3G24430,AT3G25520,AT3G25530,AT3G26520,AT3G27380,AT3G27430,AT3G27740,AT3G27890,AT3G46780,AT3G47650,AT3G48420,AT3G49080,AT3G51260,AT3G52200,AT3G52300,AT3G52730,AT3G52750,AT3G52880,AT3G52930,AT3G52990,AT3G53420,AT3G53900,AT3G55330,AT3G55440,AT3G55800,AT3G57490,AT3G57610,AT3G59400,AT3G60750,AT3G60820,AT3G61870,AT3G63140,AT3G63190,AT3G63490,AT4G02530,AT4G02580,AT4G03280,AT4G04640,AT4G09010,AT4G09320,AT4G09650,AT4G11010,AT4G11150,AT4G13430,AT4G13770,AT4G13940,AT4G14880,AT4G20150,AT4G22310,AT4G22930,AT4G23100,AT4G24620,AT4G26510,AT4G26970,AT4G28450,AT4G29040,AT4G29130,AT4G29480,AT4G29810,AT4G30010,AT4G30190,AT4G31300,AT4G32260,AT4G32410,AT4G32470,AT4G32840,AT4G33010,AT4G34190,AT4G35260,AT4G37910,AT4G38510,AT4G38630,AT4G39080,AT5G01410,AT5G03300,AT5G03650,AT5G04590,AT5G05170,AT5G08280,AT5G08300,AT5G08680,AT5G09660,AT5G12250,AT5G13420,AT5G13450,AT5G14040,AT5G14910,AT5G18660,AT5G19220,AT5G19760,AT5G20080,AT5G20090,AT5G23120,AT5G23250,AT5G24400,AT5G30510,AT5G35630,AT5G37510,AT5G39740,AT5G45940,AT5G47030,AT5G47210,AT5G48300,AT5G49720,AT5G50370,AT5G50850,AT5G52840,AT5G52920,AT5G52970,AT5G56350,AT5G57350,AT5G60920,AT5G60960,AT5G63310,AT5G63400,AT5G63680,AT5G64040,AT5G66760,AT5G67590
	GO:0006006	glucose metabolic process	232	121	55.42	9.6e-21	AT1G02500,AT1G02780,AT1G04410,AT1G06410,AT1G09270,AT1G09780,AT1G12840,AT1G12900,AT1G13440,AT1G18080,AT1G18150,AT1G21720,AT1G22840,AT1G23190,AT1G24180,AT1G25490,AT1G42970,AT1G48420,AT1G50200,AT1G50370,AT1G51980,AT1G53240,AT1G53850,AT1G56330,AT1G56450,AT1G65930,AT1G70490,AT1G70730,AT1G74380,AT1G75780,AT1G78380,AT1G78900,AT1G79990,AT2G01140,AT2G02050,AT2G05710,AT2G18040,AT2G20420,AT2G21790,AT2G22480,AT2G29550,AT2G30870,AT2G32730,AT2G33210,AT2G36530,AT2G37550,AT2G39770,AT2G44060,AT2G45060,AT2G45790,AT2G46170,AT2G47470,AT3G01390,AT3G02090,AT3G02530,AT3G02750,AT3G03960,AT3G04830,AT3G08590,AT3G09440,AT3G10370,AT3G10920,AT3G11830,AT3G12110,AT3G12560,AT3G15640,AT3G18780,AT3G20050,AT3G20390,AT3G22110,AT3G26650,AT3G27430,AT3G51160,AT3G51260,AT3G52880,AT3G52930,AT3G55440,AT3G55590,AT3G58730,AT3G60750,AT3G60820,AT3G61580,AT3G63460,AT4G13430,AT4G13940,AT4G14160,AT4G14880,AT4G14960,AT4G20890,AT4G23100,AT4G23640,AT4G24620,AT4G26510,AT4G26970,AT4G29040,AT4G31340,AT4G33530,AT4G34450,AT4G34490,AT4G35335,AT4G37910,AT4G38630,AT5G03040,AT5G08300,AT5G09810,AT5G12250,AT5G13490,AT5G14040,AT5G16510,AT5G17190,AT5G19760,AT5G23860,AT5G25880,AT5G36290,AT5G36880,AT5G39740,AT5G44340,AT5G56350,AT5G58970,AT5G62220,AT5G63400
	GO:1901605	alpha-amino acid metabolic process	560	232	133.78	1.3e-20	AT1G01050,AT1G01630,AT1G02500,AT1G03475,AT1G03630,AT1G05150,AT1G05850,AT1G06680,AT1G07320,AT1G08250,AT1G08380,AT1G08550,AT1G08630,AT1G09310,AT1G11680,AT1G11860,AT1G12090,AT1G15820,AT1G17290,AT1G18590,AT1G18640,AT1G19300,AT1G20340,AT1G23310,AT1G30380,AT1G31330,AT1G31650,AT1G31812,AT1G32470,AT1G35720,AT1G36370,AT1G42960,AT1G42970,AT1G44575,AT1G48230,AT1G48420,AT1G49500,AT1G50110,AT1G52230,AT1G54780,AT1G55260,AT1G58080,AT1G61520,AT1G62180,AT1G62380,AT1G62800,AT1G65860,AT1G66430,AT1G67740,AT1G67950,AT1G68530,AT1G72810,AT1G74090,AT1G74100,AT1G74960,AT1G75500,AT1G76100,AT1G78040,AT1G78370,AT1G78660,AT1G80360,AT2G02130,AT2G02500,AT2G05520,AT2G05920,AT2G14750,AT2G15620,AT2G16370,AT2G17265,AT2G17630,AT2G20610,AT2G20860,AT2G20960,AT2G21170,AT2G22230,AT2G22250,AT2G22810,AT2G22910,AT2G27680,AT2G30860,AT2G30870,AT2G30970,AT2G30990,AT2G33990,AT2G35120,AT2G37040,AT2G37500,AT2G38860,AT2G39470,AT2G40540,AT2G42220,AT2G42320,AT2G43080,AT2G43100,AT2G43750,AT2G44040,AT2G44060,AT2G44160,AT2G44650,AT2G46330,AT2G46650,AT2G47320,AT3G01120,AT3G01690,AT3G02020,AT3G03780,AT3G04790,AT3G06300,AT3G08940,AT3G09820,AT3G10340,AT3G11630,AT3G12290,AT3G12780,AT3G14310,AT3G15360,AT3G17390,AT3G17820,AT3G19480,AT3G19710,AT3G22740,AT3G23810,AT3G23820,AT3G25530,AT3G25860,AT3G25900,AT3G26520,AT3G27740,AT3G30775,AT3G45140,AT3G47470,AT3G52500,AT3G52750,AT3G53260,AT3G53420,AT3G54080,AT3G54400,AT3G54600,AT3G54640,AT3G55440,AT3G55800,AT3G56580,AT3G56940,AT3G57050,AT3G59400,AT3G59760,AT3G59970,AT3G60750,AT3G62030,AT4G01050,AT4G01310,AT4G01900,AT4G02610,AT4G02770,AT4G04610,AT4G04640,AT4G04830,AT4G08685,AT4G10340,AT4G11280,AT4G12030,AT4G12060,AT4G13430,AT4G13770,AT4G13930,AT4G14880,AT4G15440,AT4G21960,AT4G21990,AT4G23100,AT4G24830,AT4G25570,AT4G29680,AT4G30530,AT4G30950,AT4G31990,AT4G32980,AT4G33010,AT4G33530,AT4G33680,AT4G34050,AT4G34200,AT4G34840,AT4G35630,AT4G35920,AT4G37930,AT4G38740,AT4G38770,AT4G39940,AT5G01090,AT5G02790,AT5G04590,AT5G08280,AT5G09650,AT5G09660,AT5G10180,AT5G10330,AT5G10920,AT5G11520,AT5G11880,AT5G12250,AT5G12860,AT5G13120,AT5G14120,AT5G14200,AT5G14800,AT5G15230,AT5G17330,AT5G17920,AT5G17990,AT5G18660,AT5G19550,AT5G21060,AT5G23010,AT5G23020,AT5G35180,AT5G35630,AT5G36160,AT5G37600,AT5G40850,AT5G44020,AT5G46110,AT5G47820,AT5G49720,AT5G50000,AT5G55070,AT5G63570,AT5G63890,AT5G64040,AT5G64290,AT5G65010,AT5G66570
	GO:1903047	mitotic cell cycle process	222	117	53.03	1.4e-20	AT1G01370,AT1G02690,AT1G02730,AT1G04750,AT1G05440,AT1G08560,AT1G09470,AT1G10780,AT1G15570,AT1G18040,AT1G18250,AT1G18370,AT1G20930,AT1G23790,AT1G44110,AT1G44900,AT1G50240,AT1G50490,AT1G53140,AT1G57820,AT1G59540,AT1G63100,AT1G63640,AT1G67630,AT1G69770,AT1G71830,AT1G72670,AT1G76540,AT1G78430,AT1G80370,AT2G07690,AT2G16270,AT2G16440,AT2G16780,AT2G24490,AT2G25060,AT2G28790,AT2G31270,AT2G32590,AT2G33120,AT2G44190,AT2G45490,AT3G02120,AT3G05330,AT3G06030,AT3G10310,AT3G11520,AT3G14190,AT3G15550,AT3G18730,AT3G19050,AT3G23670,AT3G23890,AT3G25980,AT3G42660,AT3G52110,AT3G54650,AT3G55005,AT3G56870,AT3G57060,AT3G57860,AT3G58650,AT3G59550,AT3G63130,AT4G00100,AT4G01730,AT4G02800,AT4G03100,AT4G05190,AT4G14200,AT4G14330,AT4G15830,AT4G16340,AT4G17000,AT4G20430,AT4G21820,AT4G22860,AT4G23800,AT4G26660,AT4G29360,AT4G31840,AT4G32410,AT4G32730,AT4G33400,AT4G37490,AT4G39630,AT4G39860,AT5G01910,AT5G02370,AT5G05170,AT5G05970,AT5G08020,AT5G10470,AT5G11300,AT5G11510,AT5G13960,AT5G24330,AT5G25090,AT5G25580,AT5G37010,AT5G37630,AT5G42080,AT5G44560,AT5G45560,AT5G46280,AT5G48310,AT5G48360,AT5G49160,AT5G51600,AT5G55520,AT5G55820,AT5G55830,AT5G56580,AT5G60930,AT5G62410,AT5G64740,AT5G66410
	GO:0009108	coenzyme biosynthetic process	360	166	86	1.4e-20	AT1G02500,AT1G02780,AT1G02880,AT1G04410,AT1G05850,AT1G08550,AT1G09780,AT1G12000,AT1G13440,AT1G15120,AT1G18080,AT1G18870,AT1G20950,AT1G21720,AT1G23190,AT1G24180,AT1G30120,AT1G47840,AT1G48420,AT1G50200,AT1G50460,AT1G50480,AT1G51980,AT1G53240,AT1G53310,AT1G53850,AT1G54220,AT1G56450,AT1G60810,AT1G62380,AT1G65930,AT1G68530,AT1G74030,AT1G74960,AT1G76550,AT1G78380,AT1G78900,AT1G79550,AT2G01140,AT2G02500,AT2G05710,AT2G16370,AT2G18040,AT2G20420,AT2G20610,AT2G20860,AT2G21170,AT2G22230,AT2G22480,AT2G23800,AT2G27680,AT2G29560,AT2G29630,AT2G30200,AT2G30870,AT2G34630,AT2G36530,AT2G36580,AT2G36830,AT2G36880,AT2G38040,AT2G38700,AT2G39770,AT2G43360,AT2G43750,AT2G44060,AT2G44350,AT2G45790,AT2G45960,AT2G46505,AT2G47470,AT3G02780,AT3G02870,AT3G04790,AT3G06650,AT3G08590,AT3G10920,AT3G11830,AT3G11945,AT3G12260,AT3G12290,AT3G12780,AT3G13930,AT3G16950,AT3G17210,AT3G17240,AT3G17390,AT3G20160,AT3G20390,AT3G22110,AT3G25860,AT3G26520,AT3G27430,AT3G27890,AT3G45140,AT3G51260,AT3G52200,AT3G52880,AT3G52930,AT3G52990,AT3G53420,AT3G55440,AT3G60750,AT3G60820,AT3G62030,AT4G01050,AT4G01850,AT4G01900,AT4G04640,AT4G11150,AT4G13430,AT4G13940,AT4G14880,AT4G20150,AT4G22310,AT4G23100,AT4G24620,AT4G26970,AT4G29040,AT4G29130,AT4G29810,AT4G30010,AT4G30950,AT4G31300,AT4G32410,AT4G32470,AT4G32840,AT4G32980,AT4G33010,AT4G33670,AT4G35260,AT4G37910,AT4G38630,AT5G01410,AT5G04590,AT5G05170,AT5G08280,AT5G08300,AT5G09660,AT5G10160,AT5G11540,AT5G12250,AT5G13420,AT5G14760,AT5G19760,AT5G20080,AT5G20090,AT5G35360,AT5G35630,AT5G36880,AT5G39740,AT5G45940,AT5G47030,AT5G48230,AT5G49460,AT5G49720,AT5G50850,AT5G52920,AT5G55120,AT5G56350,AT5G58770,AT5G60920,AT5G63400,AT5G63680,AT5G66120,AT5G67590
	GO:0009117	nucleotide metabolic process	707	278	168.9	1.5e-20	AT1G01220,AT1G02500,AT1G02780,AT1G03630,AT1G04170,AT1G04410,AT1G05190,AT1G05850,AT1G07370,AT1G08380,AT1G08540,AT1G08550,AT1G09340,AT1G09780,AT1G10960,AT1G12000,AT1G13440,AT1G13730,AT1G15120,AT1G17650,AT1G18080,AT1G19150,AT1G20020,AT1G20260,AT1G20340,AT1G20950,AT1G21720,AT1G23190,AT1G23410,AT1G24180,AT1G30120,AT1G31817,AT1G32470,AT1G32550,AT1G42970,AT1G44900,AT1G47840,AT1G48420,AT1G50200,AT1G50460,AT1G50900,AT1G51650,AT1G51980,AT1G53240,AT1G53310,AT1G53645,AT1G53850,AT1G54220,AT1G56450,AT1G61580,AT1G62380,AT1G62780,AT1G64190,AT1G65930,AT1G68530,AT1G69740,AT1G74030,AT1G74960,AT1G75350,AT1G75690,AT1G76450,AT1G76550,AT1G78380,AT1G78900,AT1G79550,AT2G01140,AT2G02500,AT2G05710,AT2G16370,AT2G16440,AT2G18040,AT2G19680,AT2G20420,AT2G20610,AT2G20860,AT2G21170,AT2G21790,AT2G21960,AT2G22480,AT2G24050,AT2G24090,AT2G27680,AT2G29560,AT2G29630,AT2G30870,AT2G30950,AT2G30970,AT2G31660,AT2G33040,AT2G33210,AT2G34860,AT2G36530,AT2G36580,AT2G36830,AT2G37250,AT2G37500,AT2G40290,AT2G40660,AT2G42910,AT2G43750,AT2G44060,AT2G44350,AT2G44920,AT2G45790,AT2G45960,AT2G46505,AT2G46820,AT2G47470,AT3G01480,AT3G01500,AT3G02090,AT3G02360,AT3G02780,AT3G03190,AT3G03960,AT3G04790,AT3G04840,AT3G05590,AT3G08590,AT3G09630,AT3G09820,AT3G10370,AT3G10690,AT3G10920,AT3G11830,AT3G12260,AT3G12780,AT3G13930,AT3G15360,AT3G16000,AT3G16250,AT3G16780,AT3G17210,AT3G17240,AT3G18130,AT3G20050,AT3G20390,AT3G22110,AT3G23700,AT3G24430,AT3G25520,AT3G25530,AT3G25860,AT3G26520,AT3G27060,AT3G27380,AT3G27430,AT3G27740,AT3G27890,AT3G45140,AT3G46780,AT3G46940,AT3G47650,AT3G48420,AT3G49080,AT3G51260,AT3G52200,AT3G52300,AT3G52730,AT3G52750,AT3G52880,AT3G52930,AT3G52990,AT3G53420,AT3G53900,AT3G55330,AT3G55440,AT3G55800,AT3G57490,AT3G57550,AT3G57610,AT3G59400,AT3G60750,AT3G60820,AT3G61870,AT3G62030,AT3G63140,AT3G63190,AT3G63490,AT4G01050,AT4G01900,AT4G02530,AT4G02580,AT4G03280,AT4G04640,AT4G09010,AT4G09320,AT4G09650,AT4G11010,AT4G11150,AT4G13430,AT4G13770,AT4G13940,AT4G14880,AT4G20150,AT4G22310,AT4G22930,AT4G23100,AT4G24620,AT4G24830,AT4G25240,AT4G26300,AT4G26510,AT4G26970,AT4G28450,AT4G29040,AT4G29130,AT4G29480,AT4G29810,AT4G30010,AT4G30190,AT4G30950,AT4G31300,AT4G32260,AT4G32400,AT4G32410,AT4G32470,AT4G32840,AT4G32980,AT4G33010,AT4G34190,AT4G35260,AT4G37910,AT4G38510,AT4G38630,AT4G39080,AT4G39280,AT5G01410,AT5G03300,AT5G03650,AT5G04590,AT5G05170,AT5G05180,AT5G08280,AT5G08300,AT5G08680,AT5G09660,AT5G10920,AT5G12250,AT5G13420,AT5G13450,AT5G14040,AT5G14760,AT5G14910,AT5G18660,AT5G19220,AT5G19760,AT5G20080,AT5G20090,AT5G23120,AT5G23250,AT5G24400,AT5G26667,AT5G27330,AT5G30510,AT5G35630,AT5G37510,AT5G39740,AT5G45940,AT5G47030,AT5G47210,AT5G48300,AT5G49720,AT5G50370,AT5G50850,AT5G52840,AT5G52920,AT5G52970,AT5G56350,AT5G57350,AT5G60920,AT5G60960,AT5G63310,AT5G63400,AT5G63680,AT5G64040,AT5G66760,AT5G67590
	GO:0009152	purine ribonucleotide biosynthetic process	261	131	62.35	2e-20	AT1G02500,AT1G02780,AT1G04410,AT1G05850,AT1G09780,AT1G12000,AT1G13440,AT1G15120,AT1G18080,AT1G20950,AT1G21720,AT1G23190,AT1G24180,AT1G30120,AT1G47840,AT1G48420,AT1G50200,AT1G50460,AT1G51650,AT1G51980,AT1G53240,AT1G53310,AT1G53850,AT1G54220,AT1G56450,AT1G62380,AT1G65930,AT1G74030,AT1G76550,AT1G78380,AT1G78900,AT1G79550,AT2G01140,AT2G05710,AT2G18040,AT2G19680,AT2G20420,AT2G21170,AT2G22480,AT2G29560,AT2G30870,AT2G33040,AT2G36530,AT2G36580,AT2G36830,AT2G44060,AT2G44350,AT2G45790,AT2G45960,AT2G46505,AT2G47470,AT3G02780,AT3G08590,AT3G09820,AT3G10920,AT3G11830,AT3G12260,AT3G12780,AT3G13930,AT3G17210,AT3G17240,AT3G20390,AT3G22110,AT3G26520,AT3G27430,AT3G27890,AT3G51260,AT3G52200,AT3G52300,AT3G52880,AT3G52930,AT3G52990,AT3G53420,AT3G55440,AT3G57610,AT3G60750,AT3G60820,AT4G04640,AT4G09320,AT4G09650,AT4G11010,AT4G11150,AT4G13430,AT4G13940,AT4G14880,AT4G20150,AT4G22310,AT4G23100,AT4G24620,AT4G26970,AT4G29040,AT4G29130,AT4G29480,AT4G29810,AT4G30010,AT4G30190,AT4G31300,AT4G32260,AT4G32410,AT4G32470,AT4G32840,AT4G35260,AT4G37910,AT4G38630,AT4G39080,AT5G03300,AT5G04590,AT5G05170,AT5G08300,AT5G08680,AT5G12250,AT5G13420,AT5G13450,AT5G19760,AT5G20080,AT5G20090,AT5G35630,AT5G39740,AT5G45940,AT5G47030,AT5G49720,AT5G50370,AT5G50850,AT5G52920,AT5G56350,AT5G57350,AT5G60920,AT5G63310,AT5G63400,AT5G63680,AT5G67590
	GO:0019318	hexose metabolic process	261	131	62.35	2e-20	AT1G02500,AT1G02780,AT1G04410,AT1G06410,AT1G09270,AT1G09780,AT1G12780,AT1G12840,AT1G12900,AT1G13440,AT1G18080,AT1G18150,AT1G21720,AT1G22840,AT1G23190,AT1G24180,AT1G25490,AT1G42970,AT1G48420,AT1G50200,AT1G50370,AT1G51980,AT1G53240,AT1G53850,AT1G56330,AT1G56450,AT1G64440,AT1G65930,AT1G70490,AT1G70730,AT1G74380,AT1G75780,AT1G78380,AT1G78900,AT1G79990,AT2G01140,AT2G02050,AT2G05710,AT2G18040,AT2G20420,AT2G21790,AT2G22480,AT2G29550,AT2G30870,AT2G32730,AT2G33210,AT2G36530,AT2G37550,AT2G39770,AT2G44060,AT2G45060,AT2G45790,AT2G46170,AT2G47470,AT3G01390,AT3G02090,AT3G02530,AT3G02750,AT3G03960,AT3G04830,AT3G06580,AT3G08590,AT3G09440,AT3G10370,AT3G10700,AT3G10920,AT3G11830,AT3G12110,AT3G12560,AT3G15640,AT3G17940,AT3G18780,AT3G20050,AT3G20390,AT3G22110,AT3G26650,AT3G27430,AT3G51160,AT3G51260,AT3G52880,AT3G52930,AT3G55440,AT3G55590,AT3G58730,AT3G60750,AT3G60820,AT3G61580,AT3G63460,AT4G10960,AT4G13430,AT4G13940,AT4G14160,AT4G14880,AT4G14960,AT4G20890,AT4G23100,AT4G23640,AT4G24620,AT4G26510,AT4G26970,AT4G29040,AT4G29130,AT4G31340,AT4G33530,AT4G33670,AT4G34450,AT4G34490,AT4G35335,AT4G37910,AT4G38630,AT5G03040,AT5G08300,AT5G09810,AT5G12250,AT5G13490,AT5G14040,AT5G16510,AT5G17190,AT5G19760,AT5G23860,AT5G25880,AT5G36290,AT5G36880,AT5G39740,AT5G44340,AT5G44480,AT5G56350,AT5G58970,AT5G62220,AT5G63400,AT5G66150
	GO:0019359	nicotinamide nucleotide biosynthetic process	207	111	49.45	2.3e-20	AT1G02500,AT1G02780,AT1G04410,AT1G05850,AT1G09780,AT1G12000,AT1G13440,AT1G15120,AT1G18080,AT1G20950,AT1G21720,AT1G23190,AT1G24180,AT1G30120,AT1G47840,AT1G48420,AT1G50200,AT1G50460,AT1G51980,AT1G53240,AT1G53310,AT1G53850,AT1G54220,AT1G56450,AT1G62380,AT1G65930,AT1G74030,AT1G76550,AT1G78380,AT1G78900,AT1G79550,AT2G01140,AT2G05710,AT2G18040,AT2G20420,AT2G21170,AT2G22480,AT2G29560,AT2G30870,AT2G36530,AT2G36580,AT2G36830,AT2G44060,AT2G44350,AT2G45790,AT2G45960,AT2G46505,AT2G47470,AT3G02780,AT3G08590,AT3G10920,AT3G11830,AT3G12260,AT3G12780,AT3G13930,AT3G17210,AT3G17240,AT3G20390,AT3G22110,AT3G26520,AT3G27430,AT3G27890,AT3G51260,AT3G52200,AT3G52880,AT3G52930,AT3G52990,AT3G53420,AT3G55440,AT3G60750,AT3G60820,AT4G11150,AT4G13430,AT4G13940,AT4G14880,AT4G20150,AT4G22310,AT4G23100,AT4G24620,AT4G26970,AT4G29040,AT4G29130,AT4G29810,AT4G30010,AT4G31300,AT4G32410,AT4G32470,AT4G32840,AT4G35260,AT4G37910,AT4G38630,AT5G04590,AT5G05170,AT5G08300,AT5G12250,AT5G13420,AT5G14760,AT5G19760,AT5G20080,AT5G20090,AT5G35630,AT5G39740,AT5G47030,AT5G49720,AT5G50850,AT5G52920,AT5G56350,AT5G60920,AT5G63400,AT5G63680,AT5G67590
	GO:0071840	cellular component organization or biogenesis	3067	939	732.69	2.5e-20	AT1G01100,AT1G01300,AT1G01370,AT1G01610,AT1G01690,AT1G01780,AT1G02500,AT1G02690,AT1G02730,AT1G02810,AT1G03475,AT1G03600,AT1G03630,AT1G04020,AT1G04040,AT1G04410,AT1G04430,AT1G04600,AT1G04680,AT1G04750,AT1G04770,AT1G05150,AT1G05190,AT1G05230,AT1G05310,AT1G05440,AT1G05850,AT1G06490,AT1G06660,AT1G06680,AT1G07370,AT1G07420,AT1G08340,AT1G08380,AT1G08460,AT1G08540,AT1G08550,AT1G08560,AT1G09000,AT1G09330,AT1G09340,AT1G09440,AT1G09780,AT1G10200,AT1G10550,AT1G10780,AT1G11860,AT1G12000,AT1G12040,AT1G12090,AT1G12110,AT1G12240,AT1G12260,AT1G12410,AT1G12500,AT1G12780,AT1G12840,AT1G12850,AT1G12900,AT1G13180,AT1G13330,AT1G13440,AT1G14060,AT1G14830,AT1G14900,AT1G15120,AT1G15570,AT1G15820,AT1G17170,AT1G17920,AT1G18040,AT1G18080,AT1G18250,AT1G18370,AT1G19150,AT1G19300,AT1G20020,AT1G20090,AT1G20190,AT1G20260,AT1G20340,AT1G20840,AT1G20930,AT1G20950,AT1G21310,AT1G21720,AT1G21880,AT1G23000,AT1G23080,AT1G23410,AT1G23790,AT1G24030,AT1G24764,AT1G25490,AT1G26670,AT1G26770,AT1G27380,AT1G27880,AT1G29150,AT1G29630,AT1G30570,AT1G30650,AT1G30690,AT1G31420,AT1G31650,AT1G31812,AT1G32100,AT1G32470,AT1G32770,AT1G32930,AT1G32990,AT1G33240,AT1G33800,AT1G35680,AT1G35720,AT1G36390,AT1G41830,AT1G42970,AT1G44000,AT1G44110,AT1G44575,AT1G44900,AT1G44920,AT1G47260,AT1G47410,AT1G47420,AT1G48350,AT1G48380,AT1G49660,AT1G49910,AT1G50240,AT1G50360,AT1G50490,AT1G50900,AT1G51060,AT1G51160,AT1G51940,AT1G52230,AT1G53000,AT1G53140,AT1G53210,AT1G53240,AT1G53310,AT1G53830,AT1G53840,AT1G53850,AT1G54385,AT1G54690,AT1G54780,AT1G54790,AT1G55260,AT1G56330,AT1G56430,AT1G56450,AT1G56580,AT1G57820,AT1G58070,AT1G58120,AT1G58370,AT1G59540,AT1G59730,AT1G60950,AT1G61580,AT1G62380,AT1G62660,AT1G62780,AT1G63020,AT1G63100,AT1G63610,AT1G63640,AT1G63650,AT1G63990,AT1G64090,AT1G64190,AT1G64320,AT1G64440,AT1G64510,AT1G64520,AT1G64690,AT1G64980,AT1G65060,AT1G65470,AT1G65930,AT1G66070,AT1G66180,AT1G67630,AT1G67740,AT1G68060,AT1G68460,AT1G68530,AT1G68560,AT1G68590,AT1G69740,AT1G69770,AT1G70370,AT1G70460,AT1G70500,AT1G70510,AT1G70550,AT1G70710,AT1G71830,AT1G72200,AT1G72220,AT1G72230,AT1G72670,AT1G72990,AT1G73010,AT1G73060,AT1G73110,AT1G73640,AT1G74030,AT1G74690,AT1G74960,AT1G75150,AT1G75350,AT1G75500,AT1G75680,AT1G75690,AT1G75780,AT1G75990,AT1G76160,AT1G76310,AT1G76450,AT1G76540,AT1G76850,AT1G77130,AT1G77390,AT1G77490,AT1G77630,AT1G77690,AT1G77750,AT1G78240,AT1G78380,AT1G78430,AT1G78900,AT1G79180,AT1G79340,AT1G79560,AT1G79620,AT1G79890,AT1G79950,AT1G79990,AT1G80030,AT1G80370,AT2G01630,AT2G02040,AT2G02050,AT2G02070,AT2G02130,AT2G02390,AT2G02480,AT2G02510,AT2G03090,AT2G03200,AT2G03220,AT2G03680,AT2G04280,AT2G04530,AT2G04780,AT2G05220,AT2G05710,AT2G05790,AT2G05920,AT2G05990,AT2G06850,AT2G07690,AT2G16270,AT2G16440,AT2G16740,AT2G16780,AT2G17130,AT2G17620,AT2G18040,AT2G18710,AT2G19480,AT2G19670,AT2G19690,AT2G19760,AT2G20300,AT2G20360,AT2G20420,AT2G20610,AT2G20650,AT2G20760,AT2G21140,AT2G21170,AT2G21790,AT2G21870,AT2G22125,AT2G22230,AT2G22475,AT2G22480,AT2G23380,AT2G24490,AT2G25060,AT2G25800,AT2G25880,AT2G26440,AT2G26500,AT2G26570,AT2G26640,AT2G26730,AT2G27600,AT2G27680,AT2G27740,AT2G28110,AT2G28250,AT2G28520,AT2G28790,AT2G28950,AT2G29550,AT2G29890,AT2G30040,AT2G30570,AT2G30620,AT2G30950,AT2G31270,AT2G31660,AT2G32590,AT2G32730,AT2G32940,AT2G32980,AT2G33040,AT2G33120,AT2G33210,AT2G33385,AT2G33470,AT2G33570,AT2G33810,AT2G34150,AT2G34410,AT2G34480,AT2G34650,AT2G34860,AT2G35210,AT2G35620,AT2G35670,AT2G35880,AT2G36100,AT2G36490,AT2G36710,AT2G36830,AT2G36870,AT2G36880,AT2G36910,AT2G36990,AT2G37090,AT2G37540,AT2G37640,AT2G37660,AT2G38080,AT2G38140,AT2G38160,AT2G38170,AT2G38320,AT2G38720,AT2G38810,AT2G39360,AT2G39470,AT2G39700,AT2G39770,AT2G39900,AT2G40010,AT2G40550,AT2G40610,AT2G40660,AT2G41050,AT2G41610,AT2G41680,AT2G41740,AT2G41940,AT2G42130,AT2G42210,AT2G42230,AT2G42580,AT2G42880,AT2G43030,AT2G43050,AT2G43360,AT2G44060,AT2G44065,AT2G44190,AT2G44660,AT2G44690,AT2G45220,AT2G45470,AT2G45490,AT2G45720,AT2G45790,AT2G45960,AT2G46225,AT2G46710,AT2G46760,AT2G46770,AT2G46820,AT2G47550,AT2G47610,AT3G01040,AT3G01480,AT3G01810,AT3G02090,AT3G02120,AT3G02170,AT3G02200,AT3G02230,AT3G02250,AT3G02530,AT3G02630,AT3G02640,AT3G02660,AT3G02880,AT3G03100,AT3G03220,AT3G03250,AT3G03600,AT3G03810,AT3G03960,AT3G04770,AT3G04920,AT3G05330,AT3G05470,AT3G05620,AT3G05710,AT3G05910,AT3G06030,AT3G06550,AT3G07330,AT3G07480,AT3G07950,AT3G07990,AT3G08500,AT3G08550,AT3G08610,AT3G08680,AT3G08740,AT3G08930,AT3G08940,AT3G09200,AT3G09630,AT3G09660,AT3G09810,AT3G10310,AT3G10340,AT3G10470,AT3G10540,AT3G10690,AT3G10720,AT3G10920,AT3G11520,AT3G11550,AT3G11830,AT3G12110,AT3G12260,AT3G12780,AT3G13120,AT3G13410,AT3G13510,AT3G13682,AT3G13870,AT3G14190,AT3G14310,AT3G15050,AT3G15190,AT3G15360,AT3G15550,AT3G15680,AT3G16000,AT3G16140,AT3G16240,AT3G16370,AT3G16630,AT3G16780,AT3G16850,AT3G17210,AT3G17420,AT3G17840,AT3G18000,AT3G18660,AT3G18780,AT3G19210,AT3G20050,AT3G20150,AT3G20670,AT3G22120,AT3G22630,AT3G23050,AT3G23090,AT3G23670,AT3G23700,AT3G23810,AT3G23890,AT3G24160,AT3G24430,AT3G24550,AT3G24590,AT3G24830,AT3G25100,AT3G25140,AT3G25530,AT3G25860,AT3G25980,AT3G26520,AT3G26650,AT3G27200,AT3G27430,AT3G27690,AT3G27890,AT3G27960,AT3G28770,AT3G28860,AT3G29030,AT3G42050,AT3G42660,AT3G43270,AT3G43300,AT3G43720,AT3G44880,AT3G44990,AT3G45140,AT3G45850,AT3G46000,AT3G46780,AT3G47070,AT3G47400,AT3G47650,AT3G47810,AT3G48360,AT3G48420,AT3G48870,AT3G49220,AT3G49670,AT3G50410,AT3G50660,AT3G51160,AT3G51260,AT3G51280,AT3G51460,AT3G52110,AT3G52300,AT3G52750,AT3G52900,AT3G52910,AT3G52930,AT3G53420,AT3G53760,AT3G54180,AT3G54560,AT3G54640,AT3G54650,AT3G54710,AT3G54890,AT3G54920,AT3G55005,AT3G55330,AT3G55360,AT3G55440,AT3G55500,AT3G55590,AT3G55800,AT3G56230,AT3G56240,AT3G56370,AT3G56870,AT3G56940,AT3G57060,AT3G57410,AT3G57860,AT3G57920,AT3G58210,AT3G58350,AT3G58650,AT3G58730,AT3G59010,AT3G59400,AT3G59550,AT3G59690,AT3G60320,AT3G60750,AT3G60820,AT3G60840,AT3G61110,AT3G61130,AT3G61870,AT3G61910,AT3G62020,AT3G63130,AT3G63140,AT3G63190,AT3G63490,AT4G00100,AT4G00740,AT4G01050,AT4G01220,AT4G01730,AT4G01900,AT4G02060,AT4G02150,AT4G02330,AT4G02460,AT4G02500,AT4G02530,AT4G02580,AT4G02770,AT4G02800,AT4G02980,AT4G03100,AT4G03280,AT4G04640,AT4G04890,AT4G05190,AT4G08160,AT4G08685,AT4G08690,AT4G09010,AT4G09650,AT4G10340,AT4G11150,AT4G11420,AT4G12420,AT4G12590,AT4G12730,AT4G12800,AT4G12880,AT4G13940,AT4G14040,AT4G14160,AT4G14200,AT4G14330,AT4G14360,AT4G14880,AT4G14960,AT4G15510,AT4G15830,AT4G16120,AT4G16340,AT4G16450,AT4G17000,AT4G17220,AT4G18030,AT4G18060,AT4G18240,AT4G18480,AT4G18610,AT4G18640,AT4G18780,AT4G19180,AT4G19410,AT4G20050,AT4G20150,AT4G20260,AT4G20890,AT4G21150,AT4G21160,AT4G21280,AT4G21750,AT4G21820,AT4G22010,AT4G22460,AT4G22680,AT4G22860,AT4G22910,AT4G23100,AT4G23640,AT4G23800,AT4G24620,AT4G24820,AT4G24840,AT4G25080,AT4G25340,AT4G25350,AT4G25420,AT4G25570,AT4G26510,AT4G26660,AT4G26690,AT4G26970,AT4G27320,AT4G27435,AT4G28050,AT4G28500,AT4G28950,AT4G29040,AT4G29060,AT4G29360,AT4G29480,AT4G29720,AT4G29810,AT4G30010,AT4G30160,AT4G30270,AT4G30660,AT4G30860,AT4G31300,AT4G31590,AT4G31780,AT4G31840,AT4G32260,AT4G32285,AT4G32410,AT4G32470,AT4G32830,AT4G32980,AT4G33000,AT4G33010,AT4G33220,AT4G33250,AT4G33330,AT4G33400,AT4G33640,AT4G34190,AT4G34450,AT4G34490,AT4G34620,AT4G34700,AT4G34730,AT4G34970,AT4G35250,AT4G35320,AT4G35350,AT4G35920,AT4G36360,AT4G36760,AT4G36890,AT4G37200,AT4G37490,AT4G37580,AT4G38630,AT4G38660,AT4G39080,AT4G39350,AT4G39400,AT4G39630,AT4G39860,AT5G01090,AT5G01190,AT5G01530,AT5G01730,AT5G01840,AT5G02040,AT5G02260,AT5G02370,AT5G02820,AT5G03170,AT5G03260,AT5G03290,AT5G03760,AT5G03850,AT5G04390,AT5G04590,AT5G04950,AT5G04970,AT5G04990,AT5G05170,AT5G05780,AT5G05970,AT5G06140,AT5G06590,AT5G06700,AT5G07020,AT5G07080,AT5G07830,AT5G08020,AT5G08120,AT5G08280,AT5G08300,AT5G08370,AT5G09660,AT5G09760,AT5G09810,AT5G09870,AT5G10020,AT5G10360,AT5G10470,AT5G11300,AT5G11450,AT5G11510,AT5G11520,AT5G11770,AT5G12150,AT5G12250,AT5G12260,AT5G12860,AT5G12870,AT5G13120,AT5G13450,AT5G13490,AT5G13510,AT5G13960,AT5G14320,AT5G14510,AT5G14610,AT5G15350,AT5G15470,AT5G15490,AT5G15580,AT5G15610,AT5G15630,AT5G16000,AT5G16390,AT5G16830,AT5G17160,AT5G17420,AT5G18660,AT5G19220,AT5G19530,AT5G19730,AT5G19870,AT5G20080,AT5G20290,AT5G20490,AT5G22880,AT5G22940,AT5G23120,AT5G23250,AT5G23430,AT5G23860,AT5G24310,AT5G24330,AT5G25090,AT5G25580,AT5G25590,AT5G25880,AT5G26330,AT5G26860,AT5G27640,AT5G27670,AT5G30510,AT5G35630,AT5G35700,AT5G36260,AT5G36880,AT5G37010,AT5G37510,AT5G37630,AT5G39410,AT5G39420,AT5G39510,AT5G39950,AT5G40330,AT5G40770,AT5G40810,AT5G40890,AT5G41315,AT5G42020,AT5G42080,AT5G42150,AT5G42180,AT5G42350,AT5G42790,AT5G43060,AT5G43700,AT5G43750,AT5G44030,AT5G44320,AT5G44340,AT5G44480,AT5G44560,AT5G44635,AT5G45390,AT5G45550,AT5G45560,AT5G45810,AT5G45970,AT5G46280,AT5G46340,AT5G47030,AT5G47190,AT5G47200,AT5G47370,AT5G47490,AT5G47530,AT5G47570,AT5G47770,AT5G47820,AT5G48230,AT5G48300,AT5G48310,AT5G48360,AT5G48390,AT5G48600,AT5G48900,AT5G49160,AT5G49720,AT5G51600,AT5G52520,AT5G52840,AT5G52950,AT5G52970,AT5G53370,AT5G54380,AT5G54510,AT5G54600,AT5G54650,AT5G54690,AT5G55230,AT5G55250,AT5G55480,AT5G55520,AT5G55630,AT5G55820,AT5G55830,AT5G56320,AT5G56350,AT5G57440,AT5G57560,AT5G58140,AT5G58960,AT5G59870,AT5G59890,AT5G60020,AT5G60490,AT5G60660,AT5G60720,AT5G60920,AT5G61840,AT5G62380,AT5G62410,AT5G62700,AT5G63110,AT5G63160,AT5G63400,AT5G63800,AT5G63920,AT5G63990,AT5G64330,AT5G64580,AT5G64630,AT5G64640,AT5G64740,AT5G66410,AT5G66510,AT5G66570,AT5G66680,AT5G66740,AT5G66750,AT5G67210,AT5G67230,AT5G67270,AT5G67590
	GO:0006753	nucleoside phosphate metabolic process	710	278	169.61	2.9e-20	AT1G01220,AT1G02500,AT1G02780,AT1G03630,AT1G04170,AT1G04410,AT1G05190,AT1G05850,AT1G07370,AT1G08380,AT1G08540,AT1G08550,AT1G09340,AT1G09780,AT1G10960,AT1G12000,AT1G13440,AT1G13730,AT1G15120,AT1G17650,AT1G18080,AT1G19150,AT1G20020,AT1G20260,AT1G20340,AT1G20950,AT1G21720,AT1G23190,AT1G23410,AT1G24180,AT1G30120,AT1G31817,AT1G32470,AT1G32550,AT1G42970,AT1G44900,AT1G47840,AT1G48420,AT1G50200,AT1G50460,AT1G50900,AT1G51650,AT1G51980,AT1G53240,AT1G53310,AT1G53645,AT1G53850,AT1G54220,AT1G56450,AT1G61580,AT1G62380,AT1G62780,AT1G64190,AT1G65930,AT1G68530,AT1G69740,AT1G74030,AT1G74960,AT1G75350,AT1G75690,AT1G76450,AT1G76550,AT1G78380,AT1G78900,AT1G79550,AT2G01140,AT2G02500,AT2G05710,AT2G16370,AT2G16440,AT2G18040,AT2G19680,AT2G20420,AT2G20610,AT2G20860,AT2G21170,AT2G21790,AT2G21960,AT2G22480,AT2G24050,AT2G24090,AT2G27680,AT2G29560,AT2G29630,AT2G30870,AT2G30950,AT2G30970,AT2G31660,AT2G33040,AT2G33210,AT2G34860,AT2G36530,AT2G36580,AT2G36830,AT2G37250,AT2G37500,AT2G40290,AT2G40660,AT2G42910,AT2G43750,AT2G44060,AT2G44350,AT2G44920,AT2G45790,AT2G45960,AT2G46505,AT2G46820,AT2G47470,AT3G01480,AT3G01500,AT3G02090,AT3G02360,AT3G02780,AT3G03190,AT3G03960,AT3G04790,AT3G04840,AT3G05590,AT3G08590,AT3G09630,AT3G09820,AT3G10370,AT3G10690,AT3G10920,AT3G11830,AT3G12260,AT3G12780,AT3G13930,AT3G15360,AT3G16000,AT3G16250,AT3G16780,AT3G17210,AT3G17240,AT3G18130,AT3G20050,AT3G20390,AT3G22110,AT3G23700,AT3G24430,AT3G25520,AT3G25530,AT3G25860,AT3G26520,AT3G27060,AT3G27380,AT3G27430,AT3G27740,AT3G27890,AT3G45140,AT3G46780,AT3G46940,AT3G47650,AT3G48420,AT3G49080,AT3G51260,AT3G52200,AT3G52300,AT3G52730,AT3G52750,AT3G52880,AT3G52930,AT3G52990,AT3G53420,AT3G53900,AT3G55330,AT3G55440,AT3G55800,AT3G57490,AT3G57550,AT3G57610,AT3G59400,AT3G60750,AT3G60820,AT3G61870,AT3G62030,AT3G63140,AT3G63190,AT3G63490,AT4G01050,AT4G01900,AT4G02530,AT4G02580,AT4G03280,AT4G04640,AT4G09010,AT4G09320,AT4G09650,AT4G11010,AT4G11150,AT4G13430,AT4G13770,AT4G13940,AT4G14880,AT4G20150,AT4G22310,AT4G22930,AT4G23100,AT4G24620,AT4G24830,AT4G25240,AT4G26300,AT4G26510,AT4G26970,AT4G28450,AT4G29040,AT4G29130,AT4G29480,AT4G29810,AT4G30010,AT4G30190,AT4G30950,AT4G31300,AT4G32260,AT4G32400,AT4G32410,AT4G32470,AT4G32840,AT4G32980,AT4G33010,AT4G34190,AT4G35260,AT4G37910,AT4G38510,AT4G38630,AT4G39080,AT4G39280,AT5G01410,AT5G03300,AT5G03650,AT5G04590,AT5G05170,AT5G05180,AT5G08280,AT5G08300,AT5G08680,AT5G09660,AT5G10920,AT5G12250,AT5G13420,AT5G13450,AT5G14040,AT5G14760,AT5G14910,AT5G18660,AT5G19220,AT5G19760,AT5G20080,AT5G20090,AT5G23120,AT5G23250,AT5G24400,AT5G26667,AT5G27330,AT5G30510,AT5G35630,AT5G37510,AT5G39740,AT5G45940,AT5G47030,AT5G47210,AT5G48300,AT5G49720,AT5G50370,AT5G50850,AT5G52840,AT5G52920,AT5G52970,AT5G56350,AT5G57350,AT5G60920,AT5G60960,AT5G63310,AT5G63400,AT5G63680,AT5G64040,AT5G66760,AT5G67590
	GO:0019363	pyridine nucleotide biosynthetic process	208	111	49.69	3.7e-20	AT1G02500,AT1G02780,AT1G04410,AT1G05850,AT1G09780,AT1G12000,AT1G13440,AT1G15120,AT1G18080,AT1G20950,AT1G21720,AT1G23190,AT1G24180,AT1G30120,AT1G47840,AT1G48420,AT1G50200,AT1G50460,AT1G51980,AT1G53240,AT1G53310,AT1G53850,AT1G54220,AT1G56450,AT1G62380,AT1G65930,AT1G74030,AT1G76550,AT1G78380,AT1G78900,AT1G79550,AT2G01140,AT2G05710,AT2G18040,AT2G20420,AT2G21170,AT2G22480,AT2G29560,AT2G30870,AT2G36530,AT2G36580,AT2G36830,AT2G44060,AT2G44350,AT2G45790,AT2G45960,AT2G46505,AT2G47470,AT3G02780,AT3G08590,AT3G10920,AT3G11830,AT3G12260,AT3G12780,AT3G13930,AT3G17210,AT3G17240,AT3G20390,AT3G22110,AT3G26520,AT3G27430,AT3G27890,AT3G51260,AT3G52200,AT3G52880,AT3G52930,AT3G52990,AT3G53420,AT3G55440,AT3G60750,AT3G60820,AT4G11150,AT4G13430,AT4G13940,AT4G14880,AT4G20150,AT4G22310,AT4G23100,AT4G24620,AT4G26970,AT4G29040,AT4G29130,AT4G29810,AT4G30010,AT4G31300,AT4G32410,AT4G32470,AT4G32840,AT4G35260,AT4G37910,AT4G38630,AT5G04590,AT5G05170,AT5G08300,AT5G12250,AT5G13420,AT5G14760,AT5G19760,AT5G20080,AT5G20090,AT5G35630,AT5G39740,AT5G47030,AT5G49720,AT5G50850,AT5G52920,AT5G56350,AT5G60920,AT5G63400,AT5G63680,AT5G67590
	GO:0019682	glyceraldehyde-3-phosphate metabolic process	316	149	75.49	1e-19	AT1G01080,AT1G03630,AT1G05190,AT1G07320,AT1G08380,AT1G08520,AT1G08540,AT1G08550,AT1G09340,AT1G10960,AT1G13440,AT1G17650,AT1G19150,AT1G20020,AT1G20340,AT1G24180,AT1G31800,AT1G32200,AT1G32470,AT1G32550,AT1G32990,AT1G42970,AT1G44920,AT1G48420,AT1G50900,AT1G51980,AT1G54780,AT1G62780,AT1G64190,AT1G68530,AT1G68590,AT1G69740,AT1G74070,AT1G74960,AT1G75350,AT1G75690,AT1G76450,AT1G78900,AT2G01140,AT2G02500,AT2G03420,AT2G20610,AT2G20860,AT2G21170,AT2G21960,AT2G24090,AT2G27680,AT2G29630,AT2G30870,AT2G30950,AT2G33450,AT2G34860,AT2G36530,AT2G36990,AT2G37660,AT2G41680,AT2G42130,AT2G43030,AT2G43750,AT2G44920,AT2G46820,AT2G47590,AT3G01480,AT3G01500,AT3G02090,AT3G02360,AT3G03190,AT3G04790,AT3G11630,AT3G12780,AT3G13120,AT3G15360,AT3G15520,AT3G15850,AT3G16000,AT3G16250,AT3G17210,AT3G23700,AT3G24430,AT3G25530,AT3G25860,AT3G44890,AT3G45140,AT3G46780,AT3G47650,AT3G48420,AT3G52750,AT3G52930,AT3G54210,AT3G55330,AT3G55440,AT3G55800,AT3G56940,AT3G59400,AT3G60750,AT3G61870,AT3G62030,AT3G63140,AT3G63190,AT3G63490,AT4G01050,AT4G01310,AT4G01900,AT4G02530,AT4G03280,AT4G04640,AT4G09010,AT4G09650,AT4G13770,AT4G15110,AT4G18030,AT4G18480,AT4G24620,AT4G25080,AT4G29060,AT4G30950,AT4G32260,AT4G32980,AT4G33010,AT4G34190,AT4G35250,AT4G35260,AT5G01410,AT5G03650,AT5G08280,AT5G09660,AT5G11450,AT5G13420,AT5G14040,AT5G14320,AT5G14910,AT5G18660,AT5G19220,AT5G23120,AT5G24400,AT5G30510,AT5G35630,AT5G43750,AT5G45390,AT5G45680,AT5G45930,AT5G47030,AT5G48300,AT5G52840,AT5G52970,AT5G54600,AT5G62790,AT5G63310,AT5G64040
	GO:0009150	purine ribonucleotide metabolic process	285	138	68.08	1.2e-19	AT1G02500,AT1G02780,AT1G04410,AT1G05850,AT1G09780,AT1G12000,AT1G13440,AT1G15120,AT1G18080,AT1G20260,AT1G20950,AT1G21720,AT1G23190,AT1G24180,AT1G30120,AT1G47840,AT1G48420,AT1G50200,AT1G50460,AT1G51650,AT1G51980,AT1G53240,AT1G53310,AT1G53850,AT1G54220,AT1G56450,AT1G62380,AT1G65930,AT1G74030,AT1G76550,AT1G78380,AT1G78900,AT1G79550,AT2G01140,AT2G05710,AT2G18040,AT2G19680,AT2G20420,AT2G21170,AT2G22480,AT2G29560,AT2G30870,AT2G33040,AT2G36530,AT2G36580,AT2G36830,AT2G44060,AT2G44350,AT2G45790,AT2G45960,AT2G46505,AT2G47470,AT3G02780,AT3G08590,AT3G09820,AT3G10920,AT3G11830,AT3G12260,AT3G12780,AT3G13930,AT3G17210,AT3G17240,AT3G20390,AT3G22110,AT3G26520,AT3G27380,AT3G27430,AT3G27890,AT3G51260,AT3G52200,AT3G52300,AT3G52730,AT3G52880,AT3G52930,AT3G52990,AT3G53420,AT3G55440,AT3G57610,AT3G60750,AT3G60820,AT4G02580,AT4G04640,AT4G09320,AT4G09650,AT4G11010,AT4G11150,AT4G13430,AT4G13940,AT4G14880,AT4G20150,AT4G22310,AT4G23100,AT4G24620,AT4G26970,AT4G29040,AT4G29130,AT4G29480,AT4G29810,AT4G30010,AT4G30190,AT4G31300,AT4G32260,AT4G32410,AT4G32470,AT4G32840,AT4G35260,AT4G37910,AT4G38510,AT4G38630,AT4G39080,AT5G03300,AT5G04590,AT5G05170,AT5G08300,AT5G08680,AT5G12250,AT5G13420,AT5G13450,AT5G19760,AT5G20080,AT5G20090,AT5G35630,AT5G37510,AT5G39740,AT5G45940,AT5G47030,AT5G49720,AT5G50370,AT5G50850,AT5G52920,AT5G56350,AT5G57350,AT5G60920,AT5G63310,AT5G63400,AT5G63680,AT5G66760,AT5G67590
	GO:0009124	nucleoside monophosphate biosynthetic process	271	133	64.74	1.3e-19	AT1G02500,AT1G02780,AT1G04410,AT1G05850,AT1G09780,AT1G12000,AT1G13440,AT1G15120,AT1G18080,AT1G20950,AT1G21720,AT1G23190,AT1G24180,AT1G30120,AT1G47840,AT1G48420,AT1G50200,AT1G50460,AT1G51650,AT1G51980,AT1G53240,AT1G53310,AT1G53850,AT1G54220,AT1G56450,AT1G62380,AT1G65930,AT1G74030,AT1G76550,AT1G78380,AT1G78900,AT1G79550,AT2G01140,AT2G05710,AT2G16370,AT2G18040,AT2G19680,AT2G20420,AT2G21170,AT2G22480,AT2G29560,AT2G30870,AT2G33040,AT2G36530,AT2G36580,AT2G36830,AT2G44060,AT2G44350,AT2G45790,AT2G45960,AT2G46505,AT2G47470,AT3G02780,AT3G08590,AT3G09820,AT3G10920,AT3G11830,AT3G12260,AT3G12780,AT3G13930,AT3G17210,AT3G17240,AT3G20390,AT3G22110,AT3G26520,AT3G27430,AT3G27740,AT3G27890,AT3G46940,AT3G51260,AT3G52200,AT3G52300,AT3G52880,AT3G52930,AT3G52990,AT3G53420,AT3G53900,AT3G55440,AT3G57610,AT3G60750,AT3G60820,AT4G04640,AT4G09650,AT4G11150,AT4G13430,AT4G13940,AT4G14880,AT4G20150,AT4G22310,AT4G22930,AT4G23100,AT4G24620,AT4G26510,AT4G26970,AT4G29040,AT4G29130,AT4G29480,AT4G29810,AT4G30010,AT4G30190,AT4G31300,AT4G32260,AT4G32410,AT4G32470,AT4G32840,AT4G35260,AT4G37910,AT4G38630,AT4G39080,AT5G03300,AT5G04590,AT5G05170,AT5G08300,AT5G08680,AT5G12250,AT5G13420,AT5G13450,AT5G19760,AT5G20080,AT5G20090,AT5G35630,AT5G39740,AT5G47030,AT5G49720,AT5G50370,AT5G50850,AT5G52920,AT5G56350,AT5G57350,AT5G60920,AT5G63400,AT5G63680,AT5G67590
	GO:0009156	ribonucleoside monophosphate biosynthetic process	266	131	63.55	1.6e-19	AT1G02500,AT1G02780,AT1G04410,AT1G05850,AT1G09780,AT1G12000,AT1G13440,AT1G15120,AT1G18080,AT1G20950,AT1G21720,AT1G23190,AT1G24180,AT1G30120,AT1G47840,AT1G48420,AT1G50200,AT1G50460,AT1G51650,AT1G51980,AT1G53240,AT1G53310,AT1G53850,AT1G54220,AT1G56450,AT1G62380,AT1G65930,AT1G74030,AT1G76550,AT1G78380,AT1G78900,AT1G79550,AT2G01140,AT2G05710,AT2G18040,AT2G19680,AT2G20420,AT2G21170,AT2G22480,AT2G29560,AT2G30870,AT2G33040,AT2G36530,AT2G36580,AT2G36830,AT2G44060,AT2G44350,AT2G45790,AT2G45960,AT2G46505,AT2G47470,AT3G02780,AT3G08590,AT3G09820,AT3G10920,AT3G11830,AT3G12260,AT3G12780,AT3G13930,AT3G17210,AT3G17240,AT3G20390,AT3G22110,AT3G26520,AT3G27430,AT3G27740,AT3G27890,AT3G51260,AT3G52200,AT3G52300,AT3G52880,AT3G52930,AT3G52990,AT3G53420,AT3G53900,AT3G55440,AT3G57610,AT3G60750,AT3G60820,AT4G04640,AT4G09650,AT4G11150,AT4G13430,AT4G13940,AT4G14880,AT4G20150,AT4G22310,AT4G22930,AT4G23100,AT4G24620,AT4G26510,AT4G26970,AT4G29040,AT4G29130,AT4G29480,AT4G29810,AT4G30010,AT4G30190,AT4G31300,AT4G32260,AT4G32410,AT4G32470,AT4G32840,AT4G35260,AT4G37910,AT4G38630,AT4G39080,AT5G03300,AT5G04590,AT5G05170,AT5G08300,AT5G08680,AT5G12250,AT5G13420,AT5G13450,AT5G19760,AT5G20080,AT5G20090,AT5G35630,AT5G39740,AT5G47030,AT5G49720,AT5G50370,AT5G50850,AT5G52920,AT5G56350,AT5G57350,AT5G60920,AT5G63400,AT5G63680,AT5G67590
	GO:1901607	alpha-amino acid biosynthetic process	392	174	93.65	2.3e-19	AT1G01050,AT1G01630,AT1G02500,AT1G03475,AT1G03630,AT1G05150,AT1G05850,AT1G06680,AT1G07320,AT1G08250,AT1G08380,AT1G09310,AT1G11680,AT1G11860,AT1G12090,AT1G15820,AT1G18590,AT1G18640,AT1G19300,AT1G20340,AT1G23310,AT1G30380,AT1G31330,AT1G31650,AT1G31812,AT1G32470,AT1G35720,AT1G42960,AT1G42970,AT1G44575,AT1G48230,AT1G50110,AT1G52230,AT1G54780,AT1G55260,AT1G58080,AT1G61520,AT1G62180,AT1G62380,AT1G66430,AT1G67740,AT1G67950,AT1G72810,AT1G74090,AT1G75500,AT1G76100,AT1G78040,AT2G02130,AT2G05520,AT2G05920,AT2G14750,AT2G15620,AT2G16370,AT2G17265,AT2G17630,AT2G20610,AT2G20860,AT2G21170,AT2G22230,AT2G22250,AT2G22810,AT2G22910,AT2G33990,AT2G37500,AT2G39470,AT2G40540,AT2G42220,AT2G42320,AT2G43100,AT2G43750,AT2G44040,AT2G44060,AT2G47320,AT3G01120,AT3G01690,AT3G02020,AT3G03780,AT3G04790,AT3G08940,AT3G09820,AT3G11630,AT3G12290,AT3G12780,AT3G17820,AT3G19480,AT3G19710,AT3G22740,AT3G23810,AT3G25530,AT3G25900,AT3G26520,AT3G27740,AT3G30775,AT3G47470,AT3G52750,AT3G53420,AT3G54080,AT3G54400,AT3G54640,AT3G55440,AT3G55800,AT3G56580,AT3G56940,AT3G57050,AT3G59400,AT3G59760,AT3G59970,AT3G60750,AT3G62030,AT4G01050,AT4G01310,AT4G01900,AT4G02610,AT4G02770,AT4G04610,AT4G04640,AT4G04830,AT4G08685,AT4G10340,AT4G11280,AT4G13430,AT4G13770,AT4G14880,AT4G21960,AT4G21990,AT4G23100,AT4G24830,AT4G25570,AT4G29680,AT4G33010,AT4G33530,AT4G33680,AT4G34050,AT4G34200,AT4G34840,AT4G35630,AT4G35920,AT4G38740,AT4G38770,AT4G39940,AT5G01090,AT5G02790,AT5G04590,AT5G08280,AT5G09650,AT5G10180,AT5G10330,AT5G10920,AT5G11880,AT5G12250,AT5G13120,AT5G14120,AT5G14200,AT5G14800,AT5G15230,AT5G17920,AT5G17990,AT5G18660,AT5G21060,AT5G23010,AT5G23020,AT5G35180,AT5G35630,AT5G37600,AT5G44020,AT5G46110,AT5G47820,AT5G49720,AT5G50000,AT5G63570,AT5G63890,AT5G64040,AT5G65010,AT5G66570
	GO:0008652	cellular amino acid biosynthetic process	460	196	109.89	3.3e-19	AT1G01050,AT1G01630,AT1G02500,AT1G03475,AT1G03630,AT1G05150,AT1G05850,AT1G06680,AT1G07320,AT1G08250,AT1G08380,AT1G08550,AT1G09310,AT1G11680,AT1G11860,AT1G12090,AT1G15820,AT1G18590,AT1G18640,AT1G19300,AT1G20340,AT1G22410,AT1G23310,AT1G30380,AT1G31330,AT1G31650,AT1G31812,AT1G32470,AT1G35720,AT1G42960,AT1G42970,AT1G44575,AT1G48230,AT1G48850,AT1G50110,AT1G52230,AT1G54780,AT1G55260,AT1G58080,AT1G61520,AT1G62180,AT1G62380,AT1G66430,AT1G67740,AT1G67950,AT1G68530,AT1G72810,AT1G73060,AT1G74090,AT1G74960,AT1G75500,AT1G76100,AT1G78040,AT2G02130,AT2G02500,AT2G05520,AT2G05920,AT2G14750,AT2G15620,AT2G16370,AT2G17265,AT2G17630,AT2G20610,AT2G20860,AT2G21170,AT2G22230,AT2G22250,AT2G22810,AT2G22910,AT2G27680,AT2G30870,AT2G33990,AT2G37250,AT2G37500,AT2G39470,AT2G40540,AT2G42220,AT2G42320,AT2G43100,AT2G43750,AT2G44040,AT2G44060,AT2G45300,AT2G47320,AT3G01120,AT3G01690,AT3G02020,AT3G03780,AT3G04790,AT3G06350,AT3G08940,AT3G09820,AT3G11630,AT3G12290,AT3G12780,AT3G17820,AT3G19480,AT3G19710,AT3G22740,AT3G23810,AT3G25530,AT3G25860,AT3G25900,AT3G26520,AT3G27740,AT3G30775,AT3G45140,AT3G47470,AT3G52750,AT3G53420,AT3G54080,AT3G54400,AT3G54640,AT3G55440,AT3G55800,AT3G56580,AT3G56940,AT3G57050,AT3G59400,AT3G59760,AT3G59970,AT3G60750,AT3G62030,AT3G63190,AT3G63490,AT4G01050,AT4G01310,AT4G01900,AT4G02610,AT4G02770,AT4G04610,AT4G04640,AT4G04830,AT4G08685,AT4G10340,AT4G11280,AT4G13430,AT4G13770,AT4G14880,AT4G21960,AT4G21990,AT4G23100,AT4G24830,AT4G25570,AT4G29680,AT4G30950,AT4G32980,AT4G33010,AT4G33530,AT4G33680,AT4G34050,AT4G34200,AT4G34840,AT4G35630,AT4G35920,AT4G38740,AT4G38770,AT4G39540,AT4G39940,AT4G39980,AT5G01090,AT5G02790,AT5G04590,AT5G08280,AT5G09650,AT5G09660,AT5G10180,AT5G10330,AT5G10920,AT5G11880,AT5G12250,AT5G13120,AT5G14120,AT5G14200,AT5G14800,AT5G15230,AT5G17920,AT5G17990,AT5G18660,AT5G21060,AT5G23010,AT5G23020,AT5G35180,AT5G35630,AT5G37600,AT5G44020,AT5G46110,AT5G47820,AT5G49720,AT5G50000,AT5G63570,AT5G63890,AT5G64040,AT5G65010,AT5G66120,AT5G66570
	GO:0072525	pyridine-containing compound biosynthetic process	217	112	51.84	7.5e-19	AT1G02500,AT1G02780,AT1G04410,AT1G05850,AT1G09780,AT1G12000,AT1G13440,AT1G15120,AT1G18080,AT1G20950,AT1G21720,AT1G23190,AT1G24180,AT1G30120,AT1G47840,AT1G48420,AT1G50200,AT1G50460,AT1G51980,AT1G53240,AT1G53310,AT1G53850,AT1G54220,AT1G56450,AT1G62380,AT1G65930,AT1G74030,AT1G76550,AT1G78380,AT1G78900,AT1G79550,AT2G01140,AT2G05710,AT2G18040,AT2G20420,AT2G21170,AT2G22480,AT2G29560,AT2G30870,AT2G36530,AT2G36580,AT2G36830,AT2G44060,AT2G44350,AT2G45790,AT2G45960,AT2G46505,AT2G47470,AT3G02780,AT3G08590,AT3G10920,AT3G11830,AT3G12260,AT3G12780,AT3G13930,AT3G17210,AT3G17240,AT3G20390,AT3G22110,AT3G26520,AT3G27430,AT3G27890,AT3G51260,AT3G52200,AT3G52880,AT3G52930,AT3G52990,AT3G53420,AT3G55440,AT3G60750,AT3G60820,AT4G11150,AT4G13430,AT4G13940,AT4G14880,AT4G20150,AT4G22310,AT4G23100,AT4G24620,AT4G26970,AT4G29040,AT4G29130,AT4G29810,AT4G30010,AT4G31300,AT4G32410,AT4G32470,AT4G32840,AT4G35260,AT4G37910,AT4G38630,AT5G01410,AT5G04590,AT5G05170,AT5G08300,AT5G12250,AT5G13420,AT5G14760,AT5G19760,AT5G20080,AT5G20090,AT5G35630,AT5G39740,AT5G47030,AT5G49720,AT5G50850,AT5G52920,AT5G56350,AT5G60920,AT5G63400,AT5G63680,AT5G67590
	GO:0006793	phosphorus metabolic process	2657	821	634.74	8.3e-19	AT1G01050,AT1G01080,AT1G01140,AT1G01220,AT1G01540,AT1G01610,AT1G01620,AT1G02390,AT1G02450,AT1G02500,AT1G02780,AT1G02880,AT1G03130,AT1G03440,AT1G03470,AT1G03600,AT1G03630,AT1G03920,AT1G03930,AT1G04170,AT1G04310,AT1G04410,AT1G05100,AT1G05190,AT1G05850,AT1G06390,AT1G06680,AT1G07180,AT1G07320,AT1G07370,AT1G07700,AT1G07880,AT1G08380,AT1G08520,AT1G08540,AT1G08550,AT1G08560,AT1G08590,AT1G09000,AT1G09020,AT1G09340,AT1G09440,AT1G09600,AT1G09780,AT1G10780,AT1G10850,AT1G10900,AT1G10960,AT1G11310,AT1G11410,AT1G12000,AT1G12410,AT1G12460,AT1G12780,AT1G12900,AT1G13440,AT1G13730,AT1G14280,AT1G14390,AT1G15120,AT1G15570,AT1G15820,AT1G16330,AT1G17650,AT1G17890,AT1G18040,AT1G18080,AT1G18150,AT1G18370,AT1G18640,AT1G18670,AT1G19150,AT1G19600,AT1G20020,AT1G20050,AT1G20260,AT1G20340,AT1G20610,AT1G20930,AT1G20950,AT1G21230,AT1G21720,AT1G23190,AT1G23410,AT1G24030,AT1G24180,AT1G25490,AT1G28390,AT1G29230,AT1G29720,AT1G30120,AT1G30570,AT1G31070,AT1G31420,AT1G31800,AT1G31812,AT1G31817,AT1G32200,AT1G32470,AT1G32550,AT1G32990,AT1G34110,AT1G34120,AT1G34430,AT1G35680,AT1G42970,AT1G44110,AT1G44900,AT1G44920,AT1G45130,AT1G47210,AT1G47230,AT1G47290,AT1G47840,AT1G48230,AT1G48260,AT1G48420,AT1G48480,AT1G48600,AT1G49100,AT1G49340,AT1G49580,AT1G50110,AT1G50200,AT1G50240,AT1G50430,AT1G50460,AT1G50900,AT1G51260,AT1G51650,AT1G51850,AT1G51940,AT1G51980,AT1G52230,AT1G52540,AT1G53000,AT1G53240,AT1G53310,AT1G53430,AT1G53440,AT1G53500,AT1G53645,AT1G53700,AT1G53730,AT1G53850,AT1G54220,AT1G54780,AT1G54820,AT1G55180,AT1G55480,AT1G56130,AT1G56450,AT1G56720,AT1G57700,AT1G57820,AT1G59540,AT1G60060,AT1G60630,AT1G60810,AT1G60890,AT1G61580,AT1G62380,AT1G62400,AT1G62640,AT1G62780,AT1G63000,AT1G63430,AT1G63500,AT1G63640,AT1G64190,AT1G64650,AT1G65930,AT1G66430,AT1G66880,AT1G67510,AT1G67740,AT1G67820,AT1G68520,AT1G68530,AT1G68590,AT1G68690,AT1G69730,AT1G69740,AT1G69770,AT1G70210,AT1G70430,AT1G70460,AT1G70690,AT1G70730,AT1G70820,AT1G71010,AT1G71530,AT1G71830,AT1G73010,AT1G73600,AT1G74030,AT1G74070,AT1G74640,AT1G74690,AT1G74960,AT1G75350,AT1G75680,AT1G75690,AT1G76040,AT1G76090,AT1G76100,AT1G76310,AT1G76360,AT1G76450,AT1G76540,AT1G76550,AT1G77280,AT1G77390,AT1G77690,AT1G77740,AT1G78380,AT1G78900,AT1G79550,AT1G79620,AT1G79640,AT1G79990,AT1G80370,AT1G80380,AT1G80460,AT1G80760,AT1G80950,AT2G01070,AT2G01140,AT2G01820,AT2G02500,AT2G03420,AT2G04780,AT2G05710,AT2G05990,AT2G07180,AT2G13820,AT2G14110,AT2G14750,AT2G16370,AT2G16440,AT2G16750,AT2G17265,AT2G17620,AT2G18040,AT2G18890,AT2G19680,AT2G19690,AT2G20300,AT2G20420,AT2G20610,AT2G20635,AT2G20860,AT2G21170,AT2G21790,AT2G21960,AT2G22480,AT2G22560,AT2G23300,AT2G23800,AT2G24050,AT2G24090,AT2G25060,AT2G25220,AT2G25620,AT2G25790,AT2G25880,AT2G26640,AT2G26730,AT2G26980,AT2G27680,AT2G27970,AT2G28250,AT2G28590,AT2G28760,AT2G29560,AT2G29630,AT2G30020,AT2G30040,AT2G30500,AT2G30870,AT2G30950,AT2G30970,AT2G31010,AT2G31270,AT2G31390,AT2G31660,AT2G31800,AT2G32510,AT2G33040,AT2G33210,AT2G33450,AT2G34650,AT2G34860,AT2G35020,AT2G35620,AT2G35930,AT2G36530,AT2G36580,AT2G36830,AT2G36990,AT2G37250,AT2G37500,AT2G37660,AT2G38040,AT2G38700,AT2G39180,AT2G39360,AT2G39730,AT2G40120,AT2G40270,AT2G40290,AT2G40660,AT2G40750,AT2G40940,AT2G41140,AT2G41540,AT2G41680,AT2G41820,AT2G41940,AT2G42130,AT2G42880,AT2G42910,AT2G43030,AT2G43230,AT2G43360,AT2G43750,AT2G43980,AT2G44060,AT2G44190,AT2G44350,AT2G44830,AT2G44920,AT2G45080,AT2G45490,AT2G45790,AT2G45960,AT2G46500,AT2G46505,AT2G46820,AT2G47060,AT2G47320,AT2G47470,AT2G47590,AT2G47650,AT2G47920,AT3G01380,AT3G01480,AT3G01490,AT3G01500,AT3G02020,AT3G02090,AT3G02230,AT3G02360,AT3G02580,AT3G02640,AT3G02660,AT3G02780,AT3G02870,AT3G02880,AT3G03190,AT3G03960,AT3G04790,AT3G04840,AT3G04910,AT3G05330,AT3G05360,AT3G05590,AT3G05800,AT3G06030,AT3G06580,AT3G06650,AT3G07800,AT3G08550,AT3G08590,AT3G08680,AT3G08940,AT3G09630,AT3G09780,AT3G09820,AT3G10370,AT3G10525,AT3G10540,AT3G10660,AT3G10690,AT3G10700,AT3G10920,AT3G11520,AT3G11630,AT3G11820,AT3G11830,AT3G12260,AT3G12610,AT3G12620,AT3G12780,AT3G13120,AT3G13690,AT3G13720,AT3G13930,AT3G14370,AT3G14720,AT3G14790,AT3G14890,AT3G15360,AT3G15520,AT3G15680,AT3G15820,AT3G15850,AT3G16000,AT3G16250,AT3G16780,AT3G16850,AT3G16950,AT3G17090,AT3G17210,AT3G17240,AT3G17420,AT3G17680,AT3G17840,AT3G18000,AT3G18040,AT3G18130,AT3G18850,AT3G19850,AT3G20050,AT3G20160,AT3G20200,AT3G20390,AT3G20410,AT3G20860,AT3G22110,AT3G22420,AT3G23700,AT3G23750,AT3G23890,AT3G24040,AT3G24140,AT3G24240,AT3G24430,AT3G24550,AT3G24590,AT3G25040,AT3G25070,AT3G25520,AT3G25530,AT3G25560,AT3G25585,AT3G25860,AT3G25980,AT3G26370,AT3G26520,AT3G26700,AT3G27060,AT3G27380,AT3G27430,AT3G27740,AT3G27890,AT3G28040,AT3G43810,AT3G44620,AT3G44890,AT3G45090,AT3G45140,AT3G45260,AT3G45640,AT3G46440,AT3G46780,AT3G46940,AT3G47380,AT3G47650,AT3G48090,AT3G48420,AT3G49080,AT3G49670,AT3G50110,AT3G50530,AT3G51160,AT3G51260,AT3G51460,AT3G51470,AT3G51740,AT3G52200,AT3G52300,AT3G52730,AT3G52750,AT3G52880,AT3G52930,AT3G52940,AT3G52990,AT3G53380,AT3G53420,AT3G53520,AT3G53620,AT3G53900,AT3G54030,AT3G54180,AT3G54210,AT3G54270,AT3G54290,AT3G54640,AT3G55330,AT3G55440,AT3G55800,AT3G56100,AT3G56370,AT3G56400,AT3G56940,AT3G57120,AT3G57490,AT3G57550,AT3G57610,AT3G57830,AT3G59400,AT3G59480,AT3G60320,AT3G60550,AT3G60750,AT3G60820,AT3G61870,AT3G62030,AT3G62830,AT3G63140,AT3G63190,AT3G63490,AT4G00330,AT4G00400,AT4G00520,AT4G01050,AT4G01310,AT4G01900,AT4G01950,AT4G02420,AT4G02530,AT4G02580,AT4G02770,AT4G02800,AT4G03280,AT4G03390,AT4G04640,AT4G04720,AT4G05190,AT4G09010,AT4G09320,AT4G09570,AT4G09650,AT4G11010,AT4G11150,AT4G11330,AT4G11530,AT4G11820,AT4G12730,AT4G13430,AT4G13770,AT4G13940,AT4G14350,AT4G14880,AT4G15110,AT4G15530,AT4G16340,AT4G16970,AT4G17615,AT4G18030,AT4G18060,AT4G18480,AT4G18640,AT4G18950,AT4G19110,AT4G19530,AT4G20150,AT4G20940,AT4G21280,AT4G21380,AT4G21410,AT4G22130,AT4G22310,AT4G22730,AT4G22930,AT4G22940,AT4G23100,AT4G23180,AT4G23200,AT4G23250,AT4G23650,AT4G23690,AT4G23740,AT4G23800,AT4G24620,AT4G24830,AT4G24970,AT4G25080,AT4G25240,AT4G25840,AT4G25870,AT4G26100,AT4G26300,AT4G26510,AT4G26970,AT4G27300,AT4G28450,AT4G29040,AT4G29060,AT4G29130,AT4G29480,AT4G29810,AT4G30010,AT4G30190,AT4G30340,AT4G30520,AT4G30950,AT4G31100,AT4G31110,AT4G31300,AT4G31840,AT4G32000,AT4G32260,AT4G32400,AT4G32410,AT4G32470,AT4G32710,AT4G32830,AT4G32840,AT4G32980,AT4G33010,AT4G33400,AT4G34190,AT4G34220,AT4G34500,AT4G34640,AT4G35030,AT4G35250,AT4G35260,AT4G35620,AT4G35920,AT4G36945,AT4G37490,AT4G37630,AT4G37760,AT4G37910,AT4G38510,AT4G38630,AT4G38740,AT4G39080,AT4G39280,AT4G39400,AT4G39540,AT4G39860,AT4G39940,AT5G01410,AT5G01890,AT5G01920,AT5G02420,AT5G02760,AT5G03300,AT5G03640,AT5G03650,AT5G04510,AT5G04590,AT5G05160,AT5G05170,AT5G05180,AT5G06150,AT5G06740,AT5G07180,AT5G08160,AT5G08280,AT5G08300,AT5G08330,AT5G08590,AT5G08680,AT5G09650,AT5G09660,AT5G09890,AT5G10020,AT5G10170,AT5G10440,AT5G10520,AT5G10920,AT5G11300,AT5G11450,AT5G12250,AT5G13420,AT5G13450,AT5G13510,AT5G13710,AT5G13960,AT5G14040,AT5G14210,AT5G14320,AT5G14410,AT5G14760,AT5G14910,AT5G15350,AT5G15490,AT5G15650,AT5G16000,AT5G16390,AT5G16590,AT5G17160,AT5G18660,AT5G19220,AT5G19760,AT5G20080,AT5G20090,AT5G22050,AT5G22840,AT5G23120,AT5G23250,AT5G24100,AT5G24400,AT5G24530,AT5G25370,AT5G25380,AT5G26230,AT5G26667,AT5G27330,AT5G28290,AT5G30510,AT5G35360,AT5G35380,AT5G35390,AT5G35630,AT5G35750,AT5G35960,AT5G36700,AT5G36880,AT5G37010,AT5G37510,AT5G37790,AT5G38250,AT5G38280,AT5G38480,AT5G39320,AT5G39420,AT5G39740,AT5G40610,AT5G41680,AT5G41990,AT5G43080,AT5G43750,AT5G43910,AT5G44480,AT5G44560,AT5G44680,AT5G45390,AT5G45680,AT5G45700,AT5G45780,AT5G45810,AT5G45820,AT5G45840,AT5G45930,AT5G45940,AT5G46110,AT5G46570,AT5G47030,AT5G47210,AT5G47760,AT5G47770,AT5G48230,AT5G48300,AT5G48790,AT5G49460,AT5G49720,AT5G49770,AT5G50000,AT5G50370,AT5G50850,AT5G51560,AT5G51600,AT5G52560,AT5G52840,AT5G52920,AT5G52970,AT5G54380,AT5G54590,AT5G54600,AT5G55070,AT5G55290,AT5G55520,AT5G55830,AT5G55910,AT5G56040,AT5G56350,AT5G56580,AT5G56890,AT5G57015,AT5G57350,AT5G57440,AT5G57670,AT5G57815,AT5G58140,AT5G58300,AT5G58320,AT5G59010,AT5G59160,AT5G59290,AT5G59680,AT5G60900,AT5G60920,AT5G60960,AT5G61290,AT5G61570,AT5G62790,AT5G63310,AT5G63400,AT5G63410,AT5G63650,AT5G63680,AT5G63710,AT5G63780,AT5G63980,AT5G63990,AT5G64040,AT5G64330,AT5G65020,AT5G65530,AT5G66570,AT5G66750,AT5G66760,AT5G67270,AT5G67280,AT5G67590
	GO:0006164	purine nucleotide biosynthetic process	282	135	67.37	1e-18	AT1G02500,AT1G02780,AT1G04410,AT1G05850,AT1G09780,AT1G12000,AT1G13440,AT1G15120,AT1G18080,AT1G20950,AT1G21720,AT1G23190,AT1G24180,AT1G30120,AT1G47840,AT1G48420,AT1G50200,AT1G50460,AT1G51650,AT1G51980,AT1G53240,AT1G53310,AT1G53850,AT1G54220,AT1G56450,AT1G62380,AT1G65930,AT1G74030,AT1G76550,AT1G78380,AT1G78900,AT1G79550,AT2G01140,AT2G05710,AT2G18040,AT2G19680,AT2G20420,AT2G21170,AT2G22480,AT2G29560,AT2G30870,AT2G33040,AT2G36530,AT2G36580,AT2G36830,AT2G44060,AT2G44350,AT2G45790,AT2G45960,AT2G46505,AT2G47470,AT3G02780,AT3G08590,AT3G09820,AT3G10920,AT3G11830,AT3G12260,AT3G12780,AT3G13930,AT3G17210,AT3G17240,AT3G20390,AT3G22110,AT3G26520,AT3G27430,AT3G27740,AT3G27890,AT3G51260,AT3G52200,AT3G52300,AT3G52880,AT3G52930,AT3G52990,AT3G53420,AT3G55440,AT3G57610,AT3G60750,AT3G60820,AT4G04640,AT4G09320,AT4G09650,AT4G11010,AT4G11150,AT4G13430,AT4G13940,AT4G14880,AT4G20150,AT4G22310,AT4G23100,AT4G24620,AT4G26300,AT4G26970,AT4G29040,AT4G29130,AT4G29480,AT4G29810,AT4G30010,AT4G30190,AT4G31300,AT4G32260,AT4G32410,AT4G32470,AT4G32840,AT4G35260,AT4G37910,AT4G38630,AT4G39080,AT5G03300,AT5G04590,AT5G05170,AT5G08300,AT5G08680,AT5G10920,AT5G12250,AT5G13420,AT5G13450,AT5G19760,AT5G20080,AT5G20090,AT5G35630,AT5G39740,AT5G45940,AT5G47030,AT5G47210,AT5G49720,AT5G50370,AT5G50850,AT5G52920,AT5G56350,AT5G57350,AT5G60920,AT5G63310,AT5G63400,AT5G63680,AT5G67590
	GO:0006073	cellular glucan metabolic process	400	175	95.56	1.1e-18	AT1G01220,AT1G02730,AT1G02800,AT1G03310,AT1G03630,AT1G04040,AT1G05610,AT1G05850,AT1G06490,AT1G09780,AT1G10550,AT1G11545,AT1G12110,AT1G12500,AT1G12840,AT1G19940,AT1G23190,AT1G23410,AT1G30690,AT1G31420,AT1G31800,AT1G32170,AT1G44575,AT1G45000,AT1G47260,AT1G48600,AT1G61580,AT1G62020,AT1G62780,AT1G64190,AT1G64390,AT1G64440,AT1G66180,AT1G68130,AT1G68560,AT1G68600,AT1G69830,AT1G70230,AT1G70370,AT1G70710,AT1G70730,AT1G70820,AT1G73600,AT1G73655,AT1G74380,AT1G74960,AT1G75680,AT1G76140,AT1G76160,AT1G76450,AT1G78370,AT2G01850,AT2G03220,AT2G03420,AT2G04700,AT2G06850,AT2G14620,AT2G20610,AT2G21380,AT2G21590,AT2G22125,AT2G22230,AT2G24765,AT2G25800,AT2G26640,AT2G26730,AT2G26900,AT2G29630,AT2G31390,AT2G32530,AT2G32990,AT2G35620,AT2G35880,AT2G35960,AT2G36870,AT2G37660,AT2G39770,AT2G41680,AT2G42580,AT2G47590,AT3G01440,AT3G01780,AT3G01810,AT3G02230,AT3G02750,AT3G02880,AT3G03050,AT3G03190,AT3G03250,AT3G07330,AT3G08550,AT3G12290,AT3G12780,AT3G13870,AT3G15360,AT3G16000,AT3G16250,AT3G18780,AT3G20560,AT3G24430,AT3G24550,AT3G25040,AT3G44990,AT3G45140,AT3G48420,AT3G52750,AT3G55800,AT3G56370,AT3G57410,AT3G59480,AT3G60750,AT3G62720,AT4G02290,AT4G02500,AT4G04640,AT4G09010,AT4G09650,AT4G12420,AT4G13430,AT4G13770,AT4G14130,AT4G16660,AT4G17770,AT4G18060,AT4G18240,AT4G18780,AT4G20760,AT4G21150,AT4G23100,AT4G24620,AT4G26690,AT4G30270,AT4G30280,AT4G30290,AT4G32330,AT4G32410,AT4G33010,AT4G33330,AT4G39350,AT5G01410,AT5G03650,AT5G05170,AT5G06700,AT5G07720,AT5G08370,AT5G09870,AT5G11450,AT5G12150,AT5G12860,AT5G15350,AT5G15650,AT5G15880,AT5G16510,AT5G17420,AT5G19220,AT5G28500,AT5G36290,AT5G40890,AT5G43060,AT5G44030,AT5G48070,AT5G48300,AT5G49720,AT5G53340,AT5G55480,AT5G57560,AT5G58030,AT5G58140,AT5G60640,AT5G60920,AT5G62220,AT5G63780,AT5G64740,AT5G65730,AT5G66680
	GO:0044042	glucan metabolic process	400	175	95.56	1.1e-18	AT1G01220,AT1G02730,AT1G02800,AT1G03310,AT1G03630,AT1G04040,AT1G05610,AT1G05850,AT1G06490,AT1G09780,AT1G10550,AT1G11545,AT1G12110,AT1G12500,AT1G12840,AT1G19940,AT1G23190,AT1G23410,AT1G30690,AT1G31420,AT1G31800,AT1G32170,AT1G44575,AT1G45000,AT1G47260,AT1G48600,AT1G61580,AT1G62020,AT1G62780,AT1G64190,AT1G64390,AT1G64440,AT1G66180,AT1G68130,AT1G68560,AT1G68600,AT1G69830,AT1G70230,AT1G70370,AT1G70710,AT1G70730,AT1G70820,AT1G73600,AT1G73655,AT1G74380,AT1G74960,AT1G75680,AT1G76140,AT1G76160,AT1G76450,AT1G78370,AT2G01850,AT2G03220,AT2G03420,AT2G04700,AT2G06850,AT2G14620,AT2G20610,AT2G21380,AT2G21590,AT2G22125,AT2G22230,AT2G24765,AT2G25800,AT2G26640,AT2G26730,AT2G26900,AT2G29630,AT2G31390,AT2G32530,AT2G32990,AT2G35620,AT2G35880,AT2G35960,AT2G36870,AT2G37660,AT2G39770,AT2G41680,AT2G42580,AT2G47590,AT3G01440,AT3G01780,AT3G01810,AT3G02230,AT3G02750,AT3G02880,AT3G03050,AT3G03190,AT3G03250,AT3G07330,AT3G08550,AT3G12290,AT3G12780,AT3G13870,AT3G15360,AT3G16000,AT3G16250,AT3G18780,AT3G20560,AT3G24430,AT3G24550,AT3G25040,AT3G44990,AT3G45140,AT3G48420,AT3G52750,AT3G55800,AT3G56370,AT3G57410,AT3G59480,AT3G60750,AT3G62720,AT4G02290,AT4G02500,AT4G04640,AT4G09010,AT4G09650,AT4G12420,AT4G13430,AT4G13770,AT4G14130,AT4G16660,AT4G17770,AT4G18060,AT4G18240,AT4G18780,AT4G20760,AT4G21150,AT4G23100,AT4G24620,AT4G26690,AT4G30270,AT4G30280,AT4G30290,AT4G32330,AT4G32410,AT4G33010,AT4G33330,AT4G39350,AT5G01410,AT5G03650,AT5G05170,AT5G06700,AT5G07720,AT5G08370,AT5G09870,AT5G11450,AT5G12150,AT5G12860,AT5G15350,AT5G15650,AT5G15880,AT5G16510,AT5G17420,AT5G19220,AT5G28500,AT5G36290,AT5G40890,AT5G43060,AT5G44030,AT5G48070,AT5G48300,AT5G49720,AT5G53340,AT5G55480,AT5G57560,AT5G58030,AT5G58140,AT5G60640,AT5G60920,AT5G62220,AT5G63780,AT5G64740,AT5G65730,AT5G66680
	GO:0034404	nucleobase-containing small molecule biosynthetic process	238	119	56.86	1.6e-18	AT1G02500,AT1G02780,AT1G04410,AT1G05850,AT1G09780,AT1G12000,AT1G13440,AT1G15120,AT1G18080,AT1G20950,AT1G21720,AT1G23190,AT1G24180,AT1G30120,AT1G47840,AT1G48420,AT1G50200,AT1G50460,AT1G51980,AT1G53240,AT1G53310,AT1G53850,AT1G54220,AT1G56450,AT1G62380,AT1G65930,AT1G74030,AT1G76550,AT1G78380,AT1G78900,AT1G79550,AT2G01140,AT2G05710,AT2G18040,AT2G20420,AT2G21170,AT2G22480,AT2G29560,AT2G30870,AT2G36530,AT2G36580,AT2G36830,AT2G44060,AT2G44350,AT2G45790,AT2G45960,AT2G46505,AT2G47470,AT3G02780,AT3G08590,AT3G09820,AT3G10920,AT3G11830,AT3G12260,AT3G12780,AT3G13930,AT3G17210,AT3G17240,AT3G20390,AT3G22110,AT3G26520,AT3G27430,AT3G27740,AT3G27890,AT3G51260,AT3G52200,AT3G52880,AT3G52930,AT3G52990,AT3G53420,AT3G53900,AT3G55440,AT3G60750,AT3G60820,AT4G09320,AT4G11010,AT4G11150,AT4G13430,AT4G13940,AT4G14880,AT4G20150,AT4G22310,AT4G22930,AT4G23100,AT4G24620,AT4G26510,AT4G26970,AT4G29040,AT4G29130,AT4G29810,AT4G30010,AT4G31300,AT4G32410,AT4G32470,AT4G32840,AT4G35260,AT4G37910,AT4G38630,AT5G03300,AT5G04590,AT5G05170,AT5G08300,AT5G12250,AT5G13420,AT5G19760,AT5G20080,AT5G20090,AT5G35630,AT5G39740,AT5G47030,AT5G49720,AT5G50850,AT5G52920,AT5G56350,AT5G60920,AT5G63310,AT5G63400,AT5G63680,AT5G67590
	GO:0046434	organophosphate catabolic process	227	115	54.23	1.7e-18	AT1G02500,AT1G02780,AT1G04410,AT1G05850,AT1G09780,AT1G12000,AT1G13440,AT1G15120,AT1G18080,AT1G20950,AT1G21720,AT1G23190,AT1G24180,AT1G30120,AT1G34120,AT1G47840,AT1G48420,AT1G50200,AT1G50460,AT1G51980,AT1G53240,AT1G53310,AT1G53850,AT1G54220,AT1G55180,AT1G56450,AT1G62380,AT1G65930,AT1G74030,AT1G76550,AT1G78380,AT1G78900,AT1G79550,AT2G01140,AT2G05710,AT2G18040,AT2G20420,AT2G21170,AT2G22480,AT2G29560,AT2G30870,AT2G36530,AT2G36580,AT2G36830,AT2G41540,AT2G44060,AT2G44350,AT2G45790,AT2G45960,AT2G46505,AT2G47470,AT3G02780,AT3G08590,AT3G10920,AT3G11830,AT3G12260,AT3G12780,AT3G13930,AT3G17210,AT3G17240,AT3G20390,AT3G22110,AT3G26520,AT3G27430,AT3G27890,AT3G51260,AT3G51460,AT3G52200,AT3G52880,AT3G52930,AT3G52990,AT3G53420,AT3G55440,AT3G60750,AT3G60820,AT4G11150,AT4G13430,AT4G13940,AT4G14880,AT4G20150,AT4G22310,AT4G23100,AT4G24620,AT4G26970,AT4G29040,AT4G29130,AT4G29810,AT4G30010,AT4G31300,AT4G32410,AT4G32470,AT4G32840,AT4G35260,AT4G37910,AT4G38630,AT5G04590,AT5G05170,AT5G08300,AT5G12250,AT5G13420,AT5G19760,AT5G20080,AT5G20090,AT5G35630,AT5G39740,AT5G40610,AT5G47030,AT5G49720,AT5G50850,AT5G52920,AT5G56350,AT5G60920,AT5G63400,AT5G63680,AT5G67590
	GO:0016129	phytosteroid biosynthetic process	102	66	24.37	2.3e-18	AT1G01620,AT1G05260,AT1G05440,AT1G09540,AT1G20050,AT1G20950,AT1G22440,AT1G30120,AT1G34430,AT1G45130,AT1G47290,AT1G48230,AT1G50430,AT1G62640,AT1G62660,AT1G64650,AT1G74660,AT1G75680,AT1G76090,AT1G77690,AT2G01070,AT2G04780,AT2G05990,AT2G13820,AT2G26640,AT2G26730,AT2G38700,AT2G39180,AT2G43040,AT2G43360,AT2G47320,AT3G02580,AT3G08550,AT3G08680,AT3G11330,AT3G13730,AT3G24040,AT3G25040,AT3G25860,AT3G26370,AT3G30180,AT3G50660,AT3G52940,AT3G57010,AT4G12730,AT4G14380,AT4G16340,AT4G18060,AT4G23690,AT4G25870,AT4G31910,AT4G34640,AT5G12250,AT5G13710,AT5G15350,AT5G16390,AT5G16590,AT5G38970,AT5G47770,AT5G48230,AT5G49460,AT5G50000,AT5G53250,AT5G56040,AT5G57740,AT5G65020
	GO:0000281	mitotic cytokinesis	180	97	43	3.5e-18	AT1G01370,AT1G02690,AT1G02730,AT1G04750,AT1G05440,AT1G08560,AT1G09470,AT1G15570,AT1G18040,AT1G18250,AT1G18370,AT1G20930,AT1G23790,AT1G44110,AT1G44900,AT1G50240,AT1G50490,AT1G53140,AT1G57820,AT1G59540,AT1G63100,AT1G63640,AT1G69770,AT1G71830,AT1G72670,AT1G76540,AT1G78430,AT2G07690,AT2G16270,AT2G16440,AT2G16780,AT2G24490,AT2G25060,AT2G28790,AT2G32590,AT2G33120,AT2G44190,AT2G45490,AT3G02120,AT3G05330,AT3G06030,AT3G10310,AT3G11520,AT3G14190,AT3G15550,AT3G19050,AT3G23670,AT3G23890,AT3G52110,AT3G55005,AT3G58650,AT3G59550,AT3G63130,AT4G00100,AT4G01730,AT4G02800,AT4G03100,AT4G05190,AT4G14330,AT4G15830,AT4G16340,AT4G17000,AT4G20430,AT4G21820,AT4G22860,AT4G23800,AT4G26660,AT4G29360,AT4G31840,AT4G32410,AT4G32730,AT4G37490,AT4G39630,AT4G39860,AT5G05170,AT5G05970,AT5G10470,AT5G11510,AT5G13960,AT5G24330,AT5G25090,AT5G25580,AT5G37010,AT5G42080,AT5G44560,AT5G45560,AT5G46280,AT5G48360,AT5G49160,AT5G51600,AT5G55520,AT5G55820,AT5G55830,AT5G60930,AT5G62410,AT5G64740,AT5G66410
	GO:0006163	purine nucleotide metabolic process	309	143	73.82	4.4e-18	AT1G02500,AT1G02780,AT1G04410,AT1G05850,AT1G09780,AT1G12000,AT1G13440,AT1G15120,AT1G18080,AT1G20260,AT1G20950,AT1G21720,AT1G23190,AT1G24180,AT1G30120,AT1G47840,AT1G48420,AT1G50200,AT1G50460,AT1G51650,AT1G51980,AT1G53240,AT1G53310,AT1G53850,AT1G54220,AT1G56450,AT1G62380,AT1G65930,AT1G74030,AT1G76550,AT1G78380,AT1G78900,AT1G79550,AT2G01140,AT2G05710,AT2G18040,AT2G19680,AT2G20420,AT2G21170,AT2G22480,AT2G29560,AT2G30870,AT2G33040,AT2G36530,AT2G36580,AT2G36830,AT2G44060,AT2G44350,AT2G45790,AT2G45960,AT2G46505,AT2G47470,AT3G02780,AT3G08590,AT3G09820,AT3G10920,AT3G11830,AT3G12260,AT3G12780,AT3G13930,AT3G17210,AT3G17240,AT3G20390,AT3G22110,AT3G26520,AT3G27380,AT3G27430,AT3G27740,AT3G27890,AT3G51260,AT3G52200,AT3G52300,AT3G52730,AT3G52880,AT3G52930,AT3G52990,AT3G53420,AT3G55440,AT3G57550,AT3G57610,AT3G60750,AT3G60820,AT4G02580,AT4G04640,AT4G09320,AT4G09650,AT4G11010,AT4G11150,AT4G13430,AT4G13940,AT4G14880,AT4G20150,AT4G22310,AT4G23100,AT4G24620,AT4G26300,AT4G26970,AT4G29040,AT4G29130,AT4G29480,AT4G29810,AT4G30010,AT4G30190,AT4G31300,AT4G32260,AT4G32410,AT4G32470,AT4G32840,AT4G35260,AT4G37910,AT4G38510,AT4G38630,AT4G39080,AT5G03300,AT5G04590,AT5G05170,AT5G08300,AT5G08680,AT5G10920,AT5G12250,AT5G13420,AT5G13450,AT5G19760,AT5G20080,AT5G20090,AT5G35630,AT5G37510,AT5G39740,AT5G45940,AT5G47030,AT5G47210,AT5G49720,AT5G50370,AT5G50850,AT5G52920,AT5G56350,AT5G57350,AT5G60920,AT5G63310,AT5G63400,AT5G63680,AT5G66760,AT5G67590
	GO:0008610	lipid biosynthetic process	979	351	233.88	5.8e-18	AT1G01080,AT1G01120,AT1G01610,AT1G01620,AT1G02205,AT1G02390,AT1G02700,AT1G03630,AT1G04220,AT1G05160,AT1G05190,AT1G05260,AT1G05440,AT1G06080,AT1G06640,AT1G07320,AT1G07420,AT1G07720,AT1G08520,AT1G08540,AT1G08550,AT1G08560,AT1G09340,AT1G09540,AT1G09780,AT1G10030,AT1G10960,AT1G11680,AT1G11860,AT1G12110,AT1G13440,AT1G14290,AT1G19150,AT1G19710,AT1G20050,AT1G20780,AT1G20950,AT1G22440,AT1G24170,AT1G24360,AT1G25450,AT1G30040,AT1G30100,AT1G30120,AT1G30690,AT1G31800,AT1G32200,AT1G32550,AT1G32990,AT1G34430,AT1G35720,AT1G42970,AT1G44920,AT1G45130,AT1G47290,AT1G47990,AT1G48230,AT1G48300,AT1G48420,AT1G48600,AT1G49430,AT1G49660,AT1G50430,AT1G50900,AT1G51260,AT1G53000,AT1G54780,AT1G55480,AT1G62640,AT1G62660,AT1G62780,AT1G64400,AT1G64650,AT1G64670,AT1G65290,AT1G66180,AT1G67730,AT1G68530,AT1G68590,AT1G68740,AT1G72430,AT1G73010,AT1G73110,AT1G73370,AT1G73600,AT1G74070,AT1G74660,AT1G74960,AT1G75350,AT1G75680,AT1G76090,AT1G76160,AT1G76690,AT1G77690,AT1G78380,AT1G78960,AT1G79990,AT1G80030,AT1G80950,AT2G01070,AT2G02500,AT2G02870,AT2G03420,AT2G04780,AT2G05990,AT2G06850,AT2G13820,AT2G15090,AT2G20610,AT2G20860,AT2G21170,AT2G21620,AT2G22230,AT2G23800,AT2G26250,AT2G26260,AT2G26640,AT2G26730,AT2G27300,AT2G27510,AT2G27680,AT2G28630,AT2G29630,AT2G29980,AT2G30870,AT2G32720,AT2G33450,AT2G34500,AT2G34630,AT2G34860,AT2G35880,AT2G36990,AT2G37660,AT2G37940,AT2G38040,AT2G38700,AT2G39180,AT2G41680,AT2G42130,AT2G42600,AT2G43030,AT2G43040,AT2G43360,AT2G43420,AT2G43750,AT2G44620,AT2G44920,AT2G45130,AT2G46720,AT2G47320,AT2G47590,AT3G01380,AT3G01480,AT3G02050,AT3G02580,AT3G02630,AT3G02660,AT3G02780,AT3G03190,AT3G03600,AT3G04790,AT3G05020,AT3G06060,AT3G08550,AT3G08680,AT3G10720,AT3G11330,AT3G11630,AT3G11945,AT3G11950,AT3G12780,AT3G13120,AT3G13720,AT3G13730,AT3G15520,AT3G15820,AT3G15850,AT3G15940,AT3G16000,AT3G16250,AT3G17210,AT3G18000,AT3G18850,AT3G19260,AT3G20160,AT3G22400,AT3G22845,AT3G23530,AT3G23700,AT3G24040,AT3G24430,AT3G25040,AT3G25530,AT3G25585,AT3G25860,AT3G26370,AT3G26840,AT3G28200,AT3G28910,AT3G30180,AT3G43190,AT3G44890,AT3G45140,AT3G46780,AT3G47650,AT3G48420,AT3G49210,AT3G50660,AT3G52820,AT3G52940,AT3G54210,AT3G54250,AT3G54290,AT3G54690,AT3G55360,AT3G55800,AT3G56940,AT3G57010,AT3G58620,AT3G59400,AT3G60750,AT3G61580,AT3G61870,AT3G62030,AT3G63190,AT3G63490,AT4G00400,AT4G01050,AT4G01210,AT4G01310,AT4G01900,AT4G01950,AT4G02530,AT4G02780,AT4G04640,AT4G08950,AT4G09010,AT4G09650,AT4G11820,AT4G12250,AT4G12730,AT4G13770,AT4G14380,AT4G15110,AT4G16340,AT4G18030,AT4G18060,AT4G18240,AT4G18480,AT4G18780,AT4G19460,AT4G20200,AT4G20870,AT4G22010,AT4G23690,AT4G24620,AT4G25050,AT4G25080,AT4G25420,AT4G25870,AT4G26690,AT4G27430,AT4G29060,AT4G30950,AT4G31780,AT4G31910,AT4G32980,AT4G33010,AT4G33030,AT4G33110,AT4G34190,AT4G34640,AT4G34650,AT4G35250,AT4G35920,AT4G36480,AT4G37540,AT4G37760,AT4G38460,AT4G39830,AT5G03080,AT5G03650,AT5G04530,AT5G04590,AT5G05170,AT5G05580,AT5G07020,AT5G07180,AT5G08280,AT5G09660,AT5G10160,AT5G10170,AT5G10480,AT5G11450,AT5G12250,AT5G12860,AT5G13640,AT5G13710,AT5G14320,AT5G14410,AT5G14910,AT5G15350,AT5G15530,AT5G16230,AT5G16390,AT5G16590,AT5G18660,AT5G20410,AT5G20830,AT5G21105,AT5G23120,AT5G23670,AT5G24150,AT5G30510,AT5G35360,AT5G38020,AT5G38970,AT5G40610,AT5G43750,AT5G43760,AT5G45280,AT5G45390,AT5G45680,AT5G45930,AT5G46290,AT5G47720,AT5G47770,AT5G48230,AT5G48300,AT5G49460,AT5G50000,AT5G52570,AT5G52920,AT5G52970,AT5G53250,AT5G53390,AT5G53560,AT5G54160,AT5G54600,AT5G55290,AT5G56040,AT5G57740,AT5G57800,AT5G57815,AT5G58782,AT5G61290,AT5G62790,AT5G63310,AT5G63380,AT5G65020,AT5G65390
	GO:0000910	cytokinesis	189	100	45.15	5.8e-18	AT1G01370,AT1G02690,AT1G02730,AT1G04750,AT1G05440,AT1G08560,AT1G09470,AT1G15570,AT1G18040,AT1G18250,AT1G18370,AT1G20930,AT1G23790,AT1G44110,AT1G44900,AT1G50240,AT1G50490,AT1G53140,AT1G57820,AT1G59540,AT1G63100,AT1G63640,AT1G69770,AT1G71830,AT1G72670,AT1G76540,AT1G78430,AT2G07690,AT2G16270,AT2G16440,AT2G16780,AT2G24490,AT2G25060,AT2G28790,AT2G32590,AT2G33120,AT2G38720,AT2G44190,AT2G45490,AT3G02120,AT3G05330,AT3G06030,AT3G10310,AT3G11520,AT3G14190,AT3G15550,AT3G19050,AT3G23670,AT3G23890,AT3G52110,AT3G55005,AT3G58650,AT3G59550,AT3G60840,AT3G63130,AT4G00100,AT4G01730,AT4G02800,AT4G03100,AT4G05190,AT4G14330,AT4G15830,AT4G16340,AT4G17000,AT4G20430,AT4G21820,AT4G22860,AT4G23800,AT4G26660,AT4G29360,AT4G31840,AT4G32410,AT4G32730,AT4G37490,AT4G39630,AT4G39860,AT5G05170,AT5G05970,AT5G10470,AT5G11510,AT5G13960,AT5G24330,AT5G25090,AT5G25580,AT5G37010,AT5G42080,AT5G44560,AT5G45560,AT5G46280,AT5G48360,AT5G49160,AT5G51600,AT5G55230,AT5G55520,AT5G55820,AT5G55830,AT5G60930,AT5G62410,AT5G64740,AT5G66410
	GO:0016132	brassinosteroid biosynthetic process	101	65	24.13	6.2e-18	AT1G01620,AT1G05260,AT1G09540,AT1G20050,AT1G20950,AT1G22440,AT1G30120,AT1G34430,AT1G45130,AT1G47290,AT1G48230,AT1G50430,AT1G62640,AT1G62660,AT1G64650,AT1G74660,AT1G75680,AT1G76090,AT1G77690,AT2G01070,AT2G04780,AT2G05990,AT2G13820,AT2G26640,AT2G26730,AT2G38700,AT2G39180,AT2G43040,AT2G43360,AT2G47320,AT3G02580,AT3G08550,AT3G08680,AT3G11330,AT3G13730,AT3G24040,AT3G25040,AT3G25860,AT3G26370,AT3G30180,AT3G50660,AT3G52940,AT3G57010,AT4G12730,AT4G14380,AT4G16340,AT4G18060,AT4G23690,AT4G25870,AT4G31910,AT4G34640,AT5G12250,AT5G13710,AT5G15350,AT5G16390,AT5G16590,AT5G38970,AT5G47770,AT5G48230,AT5G49460,AT5G50000,AT5G53250,AT5G56040,AT5G57740,AT5G65020
	GO:0007030	Golgi organization	158	88	37.75	7.8e-18	AT1G02500,AT1G04410,AT1G05850,AT1G09330,AT1G12240,AT1G12840,AT1G12850,AT1G13440,AT1G15820,AT1G20840,AT1G31812,AT1G35720,AT1G53210,AT1G53240,AT1G53310,AT1G62380,AT1G62660,AT1G65930,AT1G71830,AT1G78900,AT1G79340,AT2G05710,AT2G05990,AT2G17130,AT2G18040,AT2G20760,AT2G21170,AT2G26640,AT2G28950,AT2G33470,AT2G36830,AT2G36880,AT2G38170,AT2G45790,AT2G45960,AT3G02250,AT3G05710,AT3G07950,AT3G10920,AT3G13410,AT3G16240,AT3G16850,AT3G17210,AT3G18780,AT3G23810,AT3G24160,AT3G26520,AT3G27890,AT3G42050,AT3G45140,AT3G51260,AT3G52930,AT3G53420,AT3G55360,AT3G55440,AT3G56240,AT3G58730,AT3G60750,AT4G01900,AT4G08685,AT4G11150,AT4G12730,AT4G12880,AT4G13940,AT4G14160,AT4G14880,AT4G24840,AT4G29810,AT4G31300,AT4G32410,AT4G33640,AT4G38630,AT4G39080,AT5G03760,AT5G04590,AT5G05170,AT5G12250,AT5G20080,AT5G27670,AT5G35630,AT5G39510,AT5G45550,AT5G47030,AT5G47770,AT5G49720,AT5G55630,AT5G60920,AT5G67590
	GO:0044550	secondary metabolite biosynthetic process	256	124	61.16	8.2e-18	AT1G01120,AT1G02500,AT1G03310,AT1G03630,AT1G04220,AT1G05850,AT1G12110,AT1G12140,AT1G12840,AT1G13440,AT1G15950,AT1G16410,AT1G18590,AT1G19150,AT1G20020,AT1G21440,AT1G22410,AT1G28680,AT1G30120,AT1G31420,AT1G32100,AT1G32770,AT1G48420,AT1G48850,AT1G51680,AT1G54780,AT1G62380,AT1G62660,AT1G65840,AT1G65860,AT1G74090,AT1G74100,AT1G75900,AT1G79340,AT2G05520,AT2G14750,AT2G20610,AT2G24280,AT2G25450,AT2G26900,AT2G27680,AT2G30490,AT2G30870,AT2G30930,AT2G31790,AT2G36880,AT2G37040,AT2G37460,AT2G38080,AT2G38170,AT2G38860,AT2G40890,AT2G43100,AT2G43750,AT2G46650,AT2G46770,AT3G02050,AT3G02250,AT3G02870,AT3G03190,AT3G10340,AT3G10370,AT3G11630,AT3G12780,AT3G16250,AT3G17390,AT3G19450,AT3G19710,AT3G20390,AT3G21230,AT3G21240,AT3G24503,AT3G24590,AT3G45640,AT3G46780,AT3G53260,AT3G55800,AT3G56240,AT3G58990,AT3G59050,AT4G02500,AT4G04610,AT4G12030,AT4G13430,AT4G13770,AT4G13840,AT4G14880,AT4G18480,AT4G21960,AT4G23100,AT4G23690,AT4G24930,AT4G27520,AT4G32260,AT4G34050,AT4G34230,AT4G36640,AT4G37200,AT4G37970,AT4G37980,AT4G39330,AT4G39350,AT4G39940,AT5G02790,AT5G03630,AT5G04590,AT5G05170,AT5G07690,AT5G09650,AT5G10180,AT5G13420,AT5G13710,AT5G14200,AT5G23010,AT5G23020,AT5G44020,AT5G45930,AT5G48300,AT5G54160,AT5G57330,AT5G57350,AT5G58140,AT5G60020,AT5G61420
	GO:0061640	cytoskeleton-dependent cytokinesis	182	97	43.48	9.6e-18	AT1G01370,AT1G02690,AT1G02730,AT1G04750,AT1G05440,AT1G08560,AT1G09470,AT1G15570,AT1G18040,AT1G18250,AT1G18370,AT1G20930,AT1G23790,AT1G44110,AT1G44900,AT1G50240,AT1G50490,AT1G53140,AT1G57820,AT1G59540,AT1G63100,AT1G63640,AT1G69770,AT1G71830,AT1G72670,AT1G76540,AT1G78430,AT2G07690,AT2G16270,AT2G16440,AT2G16780,AT2G24490,AT2G25060,AT2G28790,AT2G32590,AT2G33120,AT2G44190,AT2G45490,AT3G02120,AT3G05330,AT3G06030,AT3G10310,AT3G11520,AT3G14190,AT3G15550,AT3G19050,AT3G23670,AT3G23890,AT3G52110,AT3G55005,AT3G58650,AT3G59550,AT3G63130,AT4G00100,AT4G01730,AT4G02800,AT4G03100,AT4G05190,AT4G14330,AT4G15830,AT4G16340,AT4G17000,AT4G20430,AT4G21820,AT4G22860,AT4G23800,AT4G26660,AT4G29360,AT4G31840,AT4G32410,AT4G32730,AT4G37490,AT4G39630,AT4G39860,AT5G05170,AT5G05970,AT5G10470,AT5G11510,AT5G13960,AT5G24330,AT5G25090,AT5G25580,AT5G37010,AT5G42080,AT5G44560,AT5G45560,AT5G46280,AT5G48360,AT5G49160,AT5G51600,AT5G55520,AT5G55820,AT5G55830,AT5G60930,AT5G62410,AT5G64740,AT5G66410
	GO:0072522	purine-containing compound biosynthetic process	292	136	69.76	1.5e-17	AT1G02500,AT1G02780,AT1G04410,AT1G05850,AT1G09780,AT1G12000,AT1G13440,AT1G15120,AT1G18080,AT1G20950,AT1G21720,AT1G23190,AT1G24180,AT1G30120,AT1G47840,AT1G48420,AT1G50200,AT1G50460,AT1G51650,AT1G51980,AT1G53240,AT1G53310,AT1G53850,AT1G54220,AT1G56450,AT1G62380,AT1G65930,AT1G74030,AT1G76550,AT1G78380,AT1G78900,AT1G79550,AT2G01140,AT2G05710,AT2G18040,AT2G19680,AT2G20420,AT2G21170,AT2G22480,AT2G29560,AT2G30870,AT2G33040,AT2G36530,AT2G36580,AT2G36830,AT2G44060,AT2G44350,AT2G45790,AT2G45960,AT2G46505,AT2G47470,AT3G02780,AT3G08590,AT3G09820,AT3G10920,AT3G11830,AT3G12260,AT3G12780,AT3G13930,AT3G17210,AT3G17240,AT3G20390,AT3G22110,AT3G26520,AT3G27430,AT3G27740,AT3G27890,AT3G51260,AT3G52200,AT3G52300,AT3G52880,AT3G52930,AT3G52990,AT3G53420,AT3G55440,AT3G57610,AT3G60750,AT3G60820,AT4G04640,AT4G09320,AT4G09650,AT4G11010,AT4G11150,AT4G13430,AT4G13940,AT4G14880,AT4G20150,AT4G22310,AT4G22570,AT4G23100,AT4G24620,AT4G26300,AT4G26970,AT4G29040,AT4G29130,AT4G29480,AT4G29810,AT4G30010,AT4G30190,AT4G31300,AT4G32260,AT4G32410,AT4G32470,AT4G32840,AT4G35260,AT4G37910,AT4G38630,AT4G39080,AT5G03300,AT5G04590,AT5G05170,AT5G08300,AT5G08680,AT5G10920,AT5G12250,AT5G13420,AT5G13450,AT5G19760,AT5G20080,AT5G20090,AT5G35630,AT5G39740,AT5G45940,AT5G47030,AT5G47210,AT5G49720,AT5G50370,AT5G50850,AT5G52920,AT5G56350,AT5G57350,AT5G60920,AT5G63310,AT5G63400,AT5G63680,AT5G67590
	GO:0009240	isopentenyl diphosphate biosynthetic process	210	107	50.17	1.5e-17	AT1G01080,AT1G03630,AT1G05190,AT1G07320,AT1G08520,AT1G08540,AT1G08550,AT1G09340,AT1G13440,AT1G19150,AT1G31800,AT1G32200,AT1G32550,AT1G32990,AT1G42970,AT1G44920,AT1G48420,AT1G50900,AT1G54780,AT1G62780,AT1G68530,AT1G68590,AT1G74070,AT1G74960,AT1G75350,AT2G02500,AT2G03420,AT2G20610,AT2G20860,AT2G21170,AT2G27680,AT2G29630,AT2G30870,AT2G33450,AT2G34860,AT2G36990,AT2G37660,AT2G38700,AT2G41680,AT2G42130,AT2G43030,AT2G43750,AT2G44920,AT2G47590,AT3G01480,AT3G03190,AT3G04790,AT3G11630,AT3G12780,AT3G13120,AT3G15520,AT3G15850,AT3G16000,AT3G16250,AT3G17210,AT3G23700,AT3G24430,AT3G25530,AT3G25860,AT3G44890,AT3G45140,AT3G47650,AT3G54210,AT3G55800,AT3G56940,AT3G60750,AT3G61870,AT3G62030,AT3G63190,AT3G63490,AT4G01050,AT4G01310,AT4G01900,AT4G02530,AT4G04640,AT4G09010,AT4G09650,AT4G11820,AT4G13770,AT4G15110,AT4G18030,AT4G18480,AT4G24620,AT4G25080,AT4G29060,AT4G30950,AT4G32980,AT4G33010,AT4G34190,AT4G35250,AT5G03650,AT5G08280,AT5G09660,AT5G11450,AT5G14320,AT5G14910,AT5G18660,AT5G30510,AT5G43750,AT5G45390,AT5G45680,AT5G45930,AT5G48300,AT5G52970,AT5G54600,AT5G62790,AT5G63310
	GO:0046490	isopentenyl diphosphate metabolic process	210	107	50.17	1.5e-17	AT1G01080,AT1G03630,AT1G05190,AT1G07320,AT1G08520,AT1G08540,AT1G08550,AT1G09340,AT1G13440,AT1G19150,AT1G31800,AT1G32200,AT1G32550,AT1G32990,AT1G42970,AT1G44920,AT1G48420,AT1G50900,AT1G54780,AT1G62780,AT1G68530,AT1G68590,AT1G74070,AT1G74960,AT1G75350,AT2G02500,AT2G03420,AT2G20610,AT2G20860,AT2G21170,AT2G27680,AT2G29630,AT2G30870,AT2G33450,AT2G34860,AT2G36990,AT2G37660,AT2G38700,AT2G41680,AT2G42130,AT2G43030,AT2G43750,AT2G44920,AT2G47590,AT3G01480,AT3G03190,AT3G04790,AT3G11630,AT3G12780,AT3G13120,AT3G15520,AT3G15850,AT3G16000,AT3G16250,AT3G17210,AT3G23700,AT3G24430,AT3G25530,AT3G25860,AT3G44890,AT3G45140,AT3G47650,AT3G54210,AT3G55800,AT3G56940,AT3G60750,AT3G61870,AT3G62030,AT3G63190,AT3G63490,AT4G01050,AT4G01310,AT4G01900,AT4G02530,AT4G04640,AT4G09010,AT4G09650,AT4G11820,AT4G13770,AT4G15110,AT4G18030,AT4G18480,AT4G24620,AT4G25080,AT4G29060,AT4G30950,AT4G32980,AT4G33010,AT4G34190,AT4G35250,AT5G03650,AT5G08280,AT5G09660,AT5G11450,AT5G14320,AT5G14910,AT5G18660,AT5G30510,AT5G43750,AT5G45390,AT5G45680,AT5G45930,AT5G48300,AT5G52970,AT5G54600,AT5G62790,AT5G63310
	GO:0071669	plant-type cell wall organization or biogenesis	412	176	98.42	1.6e-17	AT1G01100,AT1G01300,AT1G03630,AT1G04040,AT1G04680,AT1G04750,AT1G09440,AT1G09780,AT1G10550,AT1G12110,AT1G12500,AT1G20190,AT1G21310,AT1G23410,AT1G26770,AT1G30690,AT1G31420,AT1G32770,AT1G41830,AT1G48350,AT1G50360,AT1G51160,AT1G54790,AT1G55260,AT1G61580,AT1G64190,AT1G64320,AT1G64440,AT1G66180,AT1G68060,AT1G68560,AT1G70370,AT1G70710,AT1G74960,AT1G75500,AT1G75680,AT1G76160,AT1G77130,AT1G77630,AT1G78240,AT1G79180,AT2G03090,AT2G03220,AT2G04780,AT2G05920,AT2G20300,AT2G20650,AT2G21140,AT2G22125,AT2G22230,AT2G25800,AT2G26640,AT2G26730,AT2G28110,AT2G28790,AT2G28950,AT2G33120,AT2G33810,AT2G34410,AT2G34480,AT2G35210,AT2G35620,AT2G35880,AT2G37090,AT2G37640,AT2G37660,AT2G38080,AT2G39700,AT2G40610,AT2G42580,AT2G42880,AT2G45470,AT2G46710,AT2G46770,AT3G01040,AT3G01810,AT3G02230,AT3G02530,AT3G02880,AT3G03220,AT3G06550,AT3G08500,AT3G08550,AT3G08680,AT3G09200,AT3G09630,AT3G10470,AT3G10540,AT3G11830,AT3G13870,AT3G15680,AT3G16000,AT3G16370,AT3G17840,AT3G18660,AT3G24550,AT3G24830,AT3G25140,AT3G28770,AT3G29030,AT3G47400,AT3G49670,AT3G52750,AT3G55500,AT3G56370,AT3G57410,AT3G57920,AT3G60750,AT3G61110,AT3G61130,AT3G61910,AT4G00100,AT4G00740,AT4G01220,AT4G08160,AT4G11150,AT4G14360,AT4G16120,AT4G17220,AT4G18240,AT4G18780,AT4G20050,AT4G22680,AT4G24620,AT4G26690,AT4G28500,AT4G30270,AT4G32410,AT4G33330,AT4G36360,AT4G38660,AT4G39350,AT5G02260,AT5G03170,AT5G04390,AT5G05170,AT5G06700,AT5G09870,AT5G10020,AT5G12860,AT5G12870,AT5G14510,AT5G14610,AT5G15350,AT5G15470,AT5G15490,AT5G15630,AT5G15650,AT5G16390,AT5G17420,AT5G25880,AT5G36260,AT5G40890,AT5G42080,AT5G43060,AT5G44030,AT5G45810,AT5G45970,AT5G46340,AT5G47820,AT5G49720,AT5G54690,AT5G55480,AT5G56320,AT5G57560,AT5G60020,AT5G60490,AT5G60720,AT5G60920,AT5G61840,AT5G63800,AT5G64330,AT5G64740,AT5G66680,AT5G66740,AT5G67210
	GO:0019288	isopentenyl diphosphate biosynthetic process, methylerythritol 4-phosphate pathway	205	105	48.97	1.9e-17	AT1G01080,AT1G03630,AT1G05190,AT1G07320,AT1G08520,AT1G08540,AT1G08550,AT1G09340,AT1G13440,AT1G19150,AT1G31800,AT1G32200,AT1G32550,AT1G32990,AT1G42970,AT1G44920,AT1G48420,AT1G50900,AT1G54780,AT1G62780,AT1G68530,AT1G68590,AT1G74070,AT1G74960,AT1G75350,AT2G02500,AT2G03420,AT2G20610,AT2G20860,AT2G21170,AT2G27680,AT2G29630,AT2G30870,AT2G33450,AT2G34860,AT2G36990,AT2G37660,AT2G41680,AT2G42130,AT2G43030,AT2G43750,AT2G44920,AT2G47590,AT3G01480,AT3G03190,AT3G04790,AT3G11630,AT3G12780,AT3G13120,AT3G15520,AT3G15850,AT3G16000,AT3G16250,AT3G17210,AT3G23700,AT3G24430,AT3G25530,AT3G25860,AT3G44890,AT3G45140,AT3G47650,AT3G54210,AT3G55800,AT3G56940,AT3G60750,AT3G61870,AT3G62030,AT3G63190,AT3G63490,AT4G01050,AT4G01310,AT4G01900,AT4G02530,AT4G04640,AT4G09010,AT4G09650,AT4G13770,AT4G15110,AT4G18030,AT4G18480,AT4G24620,AT4G25080,AT4G29060,AT4G30950,AT4G32980,AT4G33010,AT4G34190,AT4G35250,AT5G03650,AT5G08280,AT5G09660,AT5G11450,AT5G14320,AT5G14910,AT5G18660,AT5G30510,AT5G43750,AT5G45390,AT5G45680,AT5G45930,AT5G48300,AT5G52970,AT5G54600,AT5G62790,AT5G63310
	GO:0000911	cytokinesis by cell plate formation	169	91	40.37	4.1e-17	AT1G01370,AT1G02690,AT1G02730,AT1G04750,AT1G05440,AT1G08560,AT1G09470,AT1G15570,AT1G18040,AT1G18250,AT1G18370,AT1G20930,AT1G23790,AT1G44110,AT1G44900,AT1G50240,AT1G50490,AT1G53140,AT1G57820,AT1G59540,AT1G63100,AT1G63640,AT1G71830,AT1G72670,AT1G76540,AT1G78430,AT2G07690,AT2G16270,AT2G16440,AT2G16780,AT2G24490,AT2G25060,AT2G28790,AT2G32590,AT2G33120,AT2G44190,AT2G45490,AT3G02120,AT3G05330,AT3G06030,AT3G10310,AT3G11520,AT3G14190,AT3G15550,AT3G23670,AT3G23890,AT3G52110,AT3G55005,AT3G58650,AT3G59550,AT3G63130,AT4G00100,AT4G01730,AT4G02800,AT4G03100,AT4G05190,AT4G14330,AT4G15830,AT4G16340,AT4G17000,AT4G20430,AT4G21820,AT4G22860,AT4G23800,AT4G26660,AT4G29360,AT4G31840,AT4G32730,AT4G37490,AT4G39630,AT4G39860,AT5G05970,AT5G10470,AT5G11510,AT5G13960,AT5G24330,AT5G25090,AT5G25580,AT5G37010,AT5G42080,AT5G44560,AT5G45560,AT5G46280,AT5G48360,AT5G51600,AT5G55520,AT5G55820,AT5G55830,AT5G60930,AT5G62410,AT5G66410
	GO:0016128	phytosteroid metabolic process	106	66	25.32	4.3e-17	AT1G01620,AT1G05260,AT1G05440,AT1G09540,AT1G20050,AT1G20950,AT1G22440,AT1G30120,AT1G34430,AT1G45130,AT1G47290,AT1G48230,AT1G50430,AT1G62640,AT1G62660,AT1G64650,AT1G74660,AT1G75680,AT1G76090,AT1G77690,AT2G01070,AT2G04780,AT2G05990,AT2G13820,AT2G26640,AT2G26730,AT2G38700,AT2G39180,AT2G43040,AT2G43360,AT2G47320,AT3G02580,AT3G08550,AT3G08680,AT3G11330,AT3G13730,AT3G24040,AT3G25040,AT3G25860,AT3G26370,AT3G30180,AT3G50660,AT3G52940,AT3G57010,AT4G12730,AT4G14380,AT4G16340,AT4G18060,AT4G23690,AT4G25870,AT4G31910,AT4G34640,AT5G12250,AT5G13710,AT5G15350,AT5G16390,AT5G16590,AT5G38970,AT5G47770,AT5G48230,AT5G49460,AT5G50000,AT5G53250,AT5G56040,AT5G57740,AT5G65020
	GO:0090558	plant epidermis development	557	220	133.06	9e-17	AT1G01080,AT1G01610,AT1G04040,AT1G04160,AT1G04430,AT1G04680,AT1G05230,AT1G05260,AT1G05850,AT1G08590,AT1G09000,AT1G12040,AT1G12090,AT1G12460,AT1G12840,AT1G12900,AT1G12950,AT1G13180,AT1G14350,AT1G15570,AT1G17920,AT1G18040,AT1G20020,AT1G20090,AT1G20340,AT1G21310,AT1G23080,AT1G31420,AT1G32470,AT1G32550,AT1G33240,AT1G33811,AT1G44110,AT1G44575,AT1G45688,AT1G47230,AT1G47480,AT1G47890,AT1G48380,AT1G50460,AT1G56580,AT1G58080,AT1G63990,AT1G64440,AT1G64520,AT1G64690,AT1G65470,AT1G68530,AT1G68590,AT1G70210,AT1G70370,AT1G70460,AT1G71400,AT1G72610,AT1G74030,AT1G74380,AT1G75500,AT1G75680,AT1G75780,AT1G76310,AT1G76540,AT1G76850,AT1G76920,AT1G77690,AT1G78620,AT1G79340,AT1G80370,AT2G02130,AT2G02480,AT2G02820,AT2G03420,AT2G03680,AT2G06850,AT2G17620,AT2G17720,AT2G22230,AT2G22475,AT2G25880,AT2G27600,AT2G27970,AT2G28250,AT2G32300,AT2G34150,AT2G34650,AT2G35620,AT2G36910,AT2G39900,AT2G40550,AT2G41940,AT2G42220,AT2G44690,AT2G44740,AT2G45080,AT2G45750,AT2G46225,AT2G46710,AT2G47240,AT3G01480,AT3G02880,AT3G04290,AT3G05490,AT3G06300,AT3G07330,AT3G09810,AT3G11520,AT3G13750,AT3G13870,AT3G14370,AT3G15520,AT3G16370,AT3G16630,AT3G16850,AT3G17420,AT3G18780,AT3G23050,AT3G24140,AT3G24240,AT3G25670,AT3G26520,AT3G28040,AT3G28860,AT3G29780,AT3G45640,AT3G46780,AT3G48420,AT3G48940,AT3G49670,AT3G51460,AT3G53420,AT3G53750,AT3G54180,AT3G54920,AT3G55330,AT3G55800,AT3G57410,AT3G60550,AT3G62680,AT3G62720,AT3G62980,AT3G63440,AT4G00100,AT4G00480,AT4G00730,AT4G02500,AT4G05190,AT4G09010,AT4G09990,AT4G11100,AT4G12420,AT4G12730,AT4G13940,AT4G16340,AT4G18480,AT4G18640,AT4G22010,AT4G22910,AT4G24820,AT4G24930,AT4G25570,AT4G26690,AT4G27320,AT4G28780,AT4G29810,AT4G30670,AT4G31600,AT4G31910,AT4G32410,AT4G32980,AT4G33000,AT4G34490,AT4G35620,AT4G36890,AT4G37490,AT4G37630,AT4G38630,AT4G39400,AT5G01090,AT5G01890,AT5G03040,AT5G03150,AT5G03290,AT5G05170,AT5G07180,AT5G09660,AT5G09810,AT5G10440,AT5G11300,AT5G11520,AT5G12250,AT5G13510,AT5G15580,AT5G16000,AT5G16390,AT5G17330,AT5G19530,AT5G20490,AT5G20630,AT5G24310,AT5G28500,AT5G40330,AT5G41315,AT5G42080,AT5G45680,AT5G45930,AT5G47190,AT5G49720,AT5G52060,AT5G53250,AT5G55480,AT5G56040,AT5G58140,AT5G60660,AT5G60920,AT5G62380,AT5G63990,AT5G64300,AT5G64330,AT5G64630,AT5G64740,AT5G67260
	GO:0010038	response to metal ion	500	202	119.45	1e-16	AT1G02500,AT1G02780,AT1G03120,AT1G04410,AT1G05850,AT1G09780,AT1G11860,AT1G12000,AT1G13440,AT1G15120,AT1G16470,AT1G17290,AT1G18080,AT1G20340,AT1G21720,AT1G21750,AT1G23190,AT1G24180,AT1G29150,AT1G34550,AT1G35720,AT1G36370,AT1G42970,AT1G48030,AT1G48420,AT1G50200,AT1G50480,AT1G51980,AT1G52760,AT1G53240,AT1G53310,AT1G53850,AT1G54220,AT1G56340,AT1G56450,AT1G62380,AT1G63940,AT1G64320,AT1G65930,AT1G68560,AT1G70490,AT1G70730,AT1G74770,AT1G74910,AT1G75280,AT1G78380,AT1G78900,AT1G79340,AT1G79550,AT2G01140,AT2G05710,AT2G17630,AT2G18040,AT2G19480,AT2G20420,AT2G21250,AT2G21790,AT2G22810,AT2G23350,AT2G24765,AT2G27050,AT2G29550,AT2G30710,AT2G30860,AT2G30870,AT2G30970,AT2G33800,AT2G36530,AT2G36830,AT2G36880,AT2G37630,AT2G40370,AT2G41680,AT2G43750,AT2G44060,AT2G44350,AT2G45290,AT2G45790,AT2G45960,AT2G46505,AT2G47470,AT3G02090,AT3G02530,AT3G02780,AT3G03780,AT3G04290,AT3G08590,AT3G09200,AT3G09440,AT3G09820,AT3G10920,AT3G11830,AT3G12260,AT3G12780,AT3G13235,AT3G13930,AT3G17210,AT3G17240,AT3G17820,AT3G18780,AT3G20390,AT3G22110,AT3G25585,AT3G26520,AT3G27430,AT3G27890,AT3G43810,AT3G44300,AT3G47600,AT3G51260,AT3G51920,AT3G52880,AT3G52930,AT3G52990,AT3G53280,AT3G53420,AT3G53620,AT3G53880,AT3G55410,AT3G55440,AT3G56240,AT3G57610,AT3G60750,AT3G60820,AT4G01850,AT4G04460,AT4G11150,AT4G11280,AT4G13430,AT4G13780,AT4G13930,AT4G13940,AT4G14030,AT4G14880,AT4G20150,AT4G20260,AT4G20890,AT4G22310,AT4G23100,AT4G23650,AT4G25100,AT4G26970,AT4G29040,AT4G29060,AT4G29480,AT4G29810,AT4G30010,AT4G31300,AT4G31990,AT4G32410,AT4G32470,AT4G33010,AT4G34050,AT4G35260,AT4G36480,AT4G37910,AT4G37930,AT4G38630,AT4G38740,AT5G02790,AT5G03630,AT5G04590,AT5G04950,AT5G05170,AT5G07440,AT5G08300,AT5G08680,AT5G09650,AT5G10170,AT5G12170,AT5G12250,AT5G13420,AT5G13450,AT5G14780,AT5G15650,AT5G17330,AT5G17920,AT5G19760,AT5G20080,AT5G20090,AT5G20830,AT5G23120,AT5G24380,AT5G26220,AT5G34850,AT5G35630,AT5G37770,AT5G39740,AT5G42020,AT5G47030,AT5G49720,AT5G49910,AT5G50850,AT5G52560,AT5G52920,AT5G55070,AT5G56680,AT5G60920,AT5G63400,AT5G63680,AT5G63950,AT5G67590
	GO:0048767	root hair elongation	163	88	38.94	1.1e-16	AT1G01610,AT1G04040,AT1G04160,AT1G04430,AT1G04680,AT1G05850,AT1G12040,AT1G12090,AT1G20090,AT1G20340,AT1G21310,AT1G23080,AT1G31420,AT1G45688,AT1G58080,AT1G64520,AT1G68530,AT1G70370,AT1G74380,AT1G75500,AT1G75680,AT1G75780,AT1G76920,AT1G77690,AT1G78620,AT1G79340,AT2G02130,AT2G03680,AT2G06850,AT2G22230,AT2G32300,AT2G34650,AT2G35620,AT2G39900,AT3G02880,AT3G05490,AT3G09810,AT3G13750,AT3G16370,AT3G16850,AT3G17420,AT3G18780,AT3G23050,AT3G26520,AT3G28860,AT3G49670,AT3G51460,AT3G53420,AT3G53750,AT3G54920,AT3G57410,AT3G62680,AT3G62720,AT4G02500,AT4G12420,AT4G12730,AT4G13940,AT4G22010,AT4G24820,AT4G25570,AT4G26690,AT4G27320,AT4G32410,AT4G33000,AT4G34490,AT4G38630,AT4G39400,AT5G01090,AT5G03040,AT5G03290,AT5G05170,AT5G09810,AT5G11520,AT5G12250,AT5G15580,AT5G16000,AT5G16390,AT5G17330,AT5G19530,AT5G20490,AT5G49720,AT5G52060,AT5G60660,AT5G60920,AT5G63990,AT5G64300,AT5G64330,AT5G64740
	GO:0010410	hemicellulose metabolic process	171	91	40.85	1.1e-16	AT1G08340,AT1G09440,AT1G19300,AT1G24030,AT1G27380,AT1G30650,AT1G32100,AT1G32770,AT1G33800,AT1G47410,AT1G50360,AT1G51160,AT1G54790,AT1G58070,AT1G58370,AT1G64440,AT1G68560,AT1G70230,AT1G70500,AT1G70550,AT1G72200,AT1G72220,AT1G72230,AT1G72990,AT1G73640,AT1G74380,AT1G77130,AT1G79180,AT1G79620,AT2G03200,AT2G03220,AT2G27740,AT2G28110,AT2G37090,AT2G38080,AT2G38320,AT2G41610,AT2G45720,AT3G10340,AT3G11550,AT3G15050,AT3G18660,AT3G23090,AT3G27200,AT3G47400,AT3G52900,AT3G56230,AT3G58350,AT3G59690,AT3G62020,AT3G62720,AT4G02500,AT4G08160,AT4G09990,AT4G17220,AT4G18610,AT4G18780,AT4G22460,AT4G27435,AT4G28500,AT4G30280,AT4G30290,AT4G33330,AT4G35350,AT4G36890,AT5G01190,AT5G03260,AT5G07080,AT5G07720,AT5G12870,AT5G14510,AT5G15630,AT5G17420,AT5G19870,AT5G22940,AT5G26330,AT5G42180,AT5G44030,AT5G45970,AT5G46340,AT5G47530,AT5G54690,AT5G55250,AT5G60020,AT5G60660,AT5G60720,AT5G61840,AT5G62220,AT5G64570,AT5G67210,AT5G67230
	GO:0016131	brassinosteroid metabolic process	105	65	25.08	1.1e-16	AT1G01620,AT1G05260,AT1G09540,AT1G20050,AT1G20950,AT1G22440,AT1G30120,AT1G34430,AT1G45130,AT1G47290,AT1G48230,AT1G50430,AT1G62640,AT1G62660,AT1G64650,AT1G74660,AT1G75680,AT1G76090,AT1G77690,AT2G01070,AT2G04780,AT2G05990,AT2G13820,AT2G26640,AT2G26730,AT2G38700,AT2G39180,AT2G43040,AT2G43360,AT2G47320,AT3G02580,AT3G08550,AT3G08680,AT3G11330,AT3G13730,AT3G24040,AT3G25040,AT3G25860,AT3G26370,AT3G30180,AT3G50660,AT3G52940,AT3G57010,AT4G12730,AT4G14380,AT4G16340,AT4G18060,AT4G23690,AT4G25870,AT4G31910,AT4G34640,AT5G12250,AT5G13710,AT5G15350,AT5G16390,AT5G16590,AT5G38970,AT5G47770,AT5G48230,AT5G49460,AT5G50000,AT5G53250,AT5G56040,AT5G57740,AT5G65020
	GO:0006520	cellular amino acid metabolic process	705	264	168.42	2.2e-16	AT1G01050,AT1G01630,AT1G02500,AT1G03475,AT1G03630,AT1G05150,AT1G05850,AT1G06680,AT1G07320,AT1G08250,AT1G08380,AT1G08550,AT1G08630,AT1G09310,AT1G11680,AT1G11860,AT1G12090,AT1G15820,AT1G17290,AT1G18590,AT1G18640,AT1G19300,AT1G20340,AT1G22410,AT1G23310,AT1G30380,AT1G31330,AT1G31650,AT1G31812,AT1G32470,AT1G35720,AT1G36370,AT1G42960,AT1G42970,AT1G44575,AT1G44820,AT1G48230,AT1G48420,AT1G48850,AT1G49500,AT1G50110,AT1G50200,AT1G52230,AT1G54780,AT1G55260,AT1G58080,AT1G61520,AT1G62180,AT1G62380,AT1G62800,AT1G65860,AT1G66430,AT1G67740,AT1G67950,AT1G68530,AT1G69040,AT1G72810,AT1G73060,AT1G74090,AT1G74100,AT1G74960,AT1G75500,AT1G76100,AT1G78040,AT1G78370,AT1G78660,AT1G80360,AT2G02130,AT2G02390,AT2G02500,AT2G05520,AT2G05920,AT2G14750,AT2G15620,AT2G16370,AT2G17265,AT2G17500,AT2G17630,AT2G20610,AT2G20860,AT2G20960,AT2G21170,AT2G22230,AT2G22250,AT2G22810,AT2G22910,AT2G27680,AT2G30860,AT2G30870,AT2G30970,AT2G30990,AT2G33990,AT2G35120,AT2G37040,AT2G37250,AT2G37500,AT2G38860,AT2G39470,AT2G40540,AT2G42220,AT2G42320,AT2G43080,AT2G43100,AT2G43750,AT2G44040,AT2G44060,AT2G44160,AT2G44650,AT2G45300,AT2G46330,AT2G46650,AT2G47320,AT3G01120,AT3G01690,AT3G02020,AT3G02660,AT3G03780,AT3G04790,AT3G06300,AT3G06350,AT3G06420,AT3G07420,AT3G08940,AT3G09820,AT3G10340,AT3G11630,AT3G12290,AT3G12780,AT3G14310,AT3G15360,AT3G17390,AT3G17820,AT3G19480,AT3G19710,AT3G22740,AT3G23810,AT3G23820,AT3G25530,AT3G25860,AT3G25900,AT3G26520,AT3G27740,AT3G30775,AT3G45140,AT3G47470,AT3G51770,AT3G52500,AT3G52750,AT3G53260,AT3G53420,AT3G54080,AT3G54400,AT3G54600,AT3G54640,AT3G55440,AT3G55800,AT3G56580,AT3G56940,AT3G57050,AT3G59400,AT3G59760,AT3G59970,AT3G60750,AT3G62030,AT3G62120,AT3G63190,AT3G63490,AT4G01050,AT4G01310,AT4G01900,AT4G02610,AT4G02770,AT4G04610,AT4G04640,AT4G04830,AT4G08685,AT4G10340,AT4G11280,AT4G12030,AT4G12060,AT4G13430,AT4G13770,AT4G13780,AT4G13930,AT4G14880,AT4G15440,AT4G17300,AT4G21960,AT4G21990,AT4G23100,AT4G24830,AT4G25570,AT4G26300,AT4G28410,AT4G29680,AT4G30530,AT4G30950,AT4G31990,AT4G32980,AT4G33010,AT4G33530,AT4G33680,AT4G34050,AT4G34200,AT4G34840,AT4G35630,AT4G35920,AT4G37930,AT4G38740,AT4G38770,AT4G39280,AT4G39540,AT4G39940,AT4G39980,AT5G01090,AT5G01410,AT5G02790,AT5G04590,AT5G07440,AT5G08280,AT5G09650,AT5G09660,AT5G10180,AT5G10330,AT5G10920,AT5G11520,AT5G11880,AT5G12250,AT5G12860,AT5G13120,AT5G14120,AT5G14200,AT5G14800,AT5G15230,AT5G17330,AT5G17920,AT5G17990,AT5G18660,AT5G19440,AT5G19550,AT5G21060,AT5G23010,AT5G23020,AT5G35180,AT5G35630,AT5G36160,AT5G37600,AT5G40850,AT5G44020,AT5G46110,AT5G47820,AT5G49720,AT5G50000,AT5G52520,AT5G55070,AT5G56680,AT5G57740,AT5G63570,AT5G63890,AT5G64040,AT5G64290,AT5G65010,AT5G66120,AT5G66570
	GO:0009853	photorespiration	157	85	37.51	2.9e-16	AT1G05610,AT1G08480,AT1G09340,AT1G12550,AT1G12840,AT1G15120,AT1G20020,AT1G22450,AT1G23310,AT1G25490,AT1G47260,AT1G47420,AT1G51650,AT1G65930,AT1G79870,AT1G80380,AT2G02050,AT2G02510,AT2G05710,AT2G17130,AT2G18040,AT2G20360,AT2G20420,AT2G20820,AT2G21590,AT2G21870,AT2G31490,AT2G32060,AT2G33040,AT2G36530,AT2G42210,AT2G44065,AT3G02090,AT3G03100,AT3G07480,AT3G08610,AT3G10920,AT3G12260,AT3G14415,AT3G15020,AT3G15360,AT3G18410,AT3G27430,AT3G44330,AT3G47810,AT3G51260,AT3G52300,AT3G52730,AT3G52930,AT3G55440,AT4G00860,AT4G02580,AT4G05180,AT4G11010,AT4G13940,AT4G14880,AT4G16450,AT4G20150,AT4G29040,AT4G29480,AT4G30010,AT4G32260,AT4G32470,AT4G34700,AT4G35260,AT4G37930,AT4G38630,AT5G06140,AT5G08300,AT5G09660,AT5G11770,AT5G13450,AT5G18800,AT5G36700,AT5G37510,AT5G38410,AT5G40810,AT5G47030,AT5G47570,AT5G47890,AT5G48300,AT5G52840,AT5G58970,AT5G63400,AT5G67590
	GO:0006260	DNA replication	298	135	71.19	3.3e-16	AT1G01370,AT1G02690,AT1G04020,AT1G05440,AT1G07370,AT1G10780,AT1G13330,AT1G15570,AT1G18040,AT1G20930,AT1G26840,AT1G27880,AT1G29150,AT1G33240,AT1G44110,AT1G44900,AT1G47230,AT1G48380,AT1G49910,AT1G50240,AT1G50490,AT1G53140,AT1G57820,AT1G59540,AT1G64520,AT1G65470,AT1G67320,AT1G67630,AT1G69770,AT1G70210,AT1G75150,AT1G75990,AT1G76310,AT1G76540,AT1G77390,AT1G78650,AT1G79890,AT1G80370,AT2G01120,AT2G02480,AT2G07690,AT2G14050,AT2G16440,AT2G16740,AT2G16780,AT2G17620,AT2G21790,AT2G24490,AT2G24970,AT2G27970,AT2G31270,AT2G32590,AT2G37560,AT2G40550,AT3G02920,AT3G03130,AT3G06030,AT3G07800,AT3G09660,AT3G10525,AT3G10690,AT3G11520,AT3G14190,AT3G14890,AT3G20150,AT3G23890,AT3G25100,AT3G25980,AT3G27060,AT3G27640,AT3G42660,AT3G46940,AT3G48160,AT3G51280,AT3G54180,AT3G54650,AT3G54710,AT3G56870,AT3G57860,AT3G58650,AT3G59550,AT3G60660,AT3G63480,AT4G02060,AT4G02460,AT4G02980,AT4G05190,AT4G14200,AT4G14700,AT4G19130,AT4G21820,AT4G22910,AT4G24790,AT4G24820,AT4G26660,AT4G29040,AT4G33400,AT4G37490,AT4G37630,AT4G39630,AT5G01910,AT5G02370,AT5G04590,AT5G05780,AT5G06590,AT5G06910,AT5G08020,AT5G10440,AT5G11300,AT5G11510,AT5G13960,AT5G22110,AT5G23420,AT5G24330,AT5G25580,AT5G26680,AT5G26860,AT5G37010,AT5G41880,AT5G44560,AT5G44635,AT5G45720,AT5G46280,AT5G48310,AT5G49160,AT5G51600,AT5G52910,AT5G52950,AT5G55820,AT5G56580,AT5G61000,AT5G62410,AT5G63920,AT5G63950,AT5G67100
	GO:0019748	secondary metabolic process	537	212	128.29	3.5e-16	AT1G01120,AT1G02500,AT1G02950,AT1G03310,AT1G03630,AT1G04220,AT1G05850,AT1G08550,AT1G12110,AT1G12140,AT1G12840,AT1G13440,AT1G15950,AT1G16410,AT1G17170,AT1G18590,AT1G19150,AT1G20020,AT1G20780,AT1G21440,AT1G21720,AT1G22410,AT1G28680,AT1G30120,AT1G31420,AT1G32100,AT1G32770,AT1G33800,AT1G48420,AT1G48600,AT1G48850,AT1G50110,AT1G50370,AT1G51680,AT1G54040,AT1G54780,AT1G56450,AT1G62380,AT1G62660,AT1G64520,AT1G64670,AT1G65060,AT1G65840,AT1G65860,AT1G68440,AT1G68530,AT1G68620,AT1G74090,AT1G74100,AT1G74960,AT1G75900,AT1G78360,AT1G78370,AT1G78380,AT1G79340,AT1G79410,AT2G02390,AT2G02500,AT2G05520,AT2G14750,AT2G20610,AT2G20860,AT2G24280,AT2G25450,AT2G26900,AT2G27680,AT2G29630,AT2G30140,AT2G30400,AT2G30490,AT2G30860,AT2G30870,AT2G30930,AT2G31570,AT2G31790,AT2G34500,AT2G36830,AT2G36880,AT2G37040,AT2G37460,AT2G38080,AT2G38170,AT2G38860,AT2G40370,AT2G40890,AT2G41740,AT2G43100,AT2G43350,AT2G43750,AT2G43910,AT2G46650,AT2G46770,AT3G02050,AT3G02250,AT3G02870,AT3G03190,AT3G04790,AT3G05360,AT3G05490,AT3G06740,AT3G10340,AT3G10370,AT3G11630,AT3G12780,AT3G13520,AT3G13650,AT3G16000,AT3G16250,AT3G16870,AT3G17100,AT3G17390,AT3G19450,AT3G19710,AT3G20390,AT3G21230,AT3G21240,AT3G22850,AT3G24503,AT3G24590,AT3G25860,AT3G27430,AT3G45140,AT3G45640,AT3G46780,AT3G47780,AT3G49210,AT3G53260,AT3G55800,AT3G56240,AT3G58990,AT3G59050,AT3G60820,AT3G62030,AT3G63080,AT3G63130,AT4G01050,AT4G01900,AT4G02150,AT4G02500,AT4G04610,AT4G04640,AT4G09010,AT4G09650,AT4G12030,AT4G13430,AT4G13770,AT4G13840,AT4G14880,AT4G18480,AT4G18780,AT4G20860,AT4G21960,AT4G23100,AT4G23690,AT4G24820,AT4G24930,AT4G27520,AT4G29040,AT4G30530,AT4G30950,AT4G31300,AT4G32260,AT4G32980,AT4G33010,AT4G33420,AT4G34050,AT4G34230,AT4G34640,AT4G36360,AT4G36640,AT4G37200,AT4G37970,AT4G37980,AT4G38630,AT4G39330,AT4G39350,AT4G39940,AT5G01190,AT5G02790,AT5G03260,AT5G03630,AT5G03650,AT5G04590,AT5G05170,AT5G05390,AT5G07440,AT5G07690,AT5G09650,AT5G09660,AT5G10180,AT5G11520,AT5G13420,AT5G13710,AT5G14200,AT5G19320,AT5G23010,AT5G23020,AT5G25980,AT5G27380,AT5G38480,AT5G42150,AT5G44020,AT5G45930,AT5G47770,AT5G48300,AT5G54160,AT5G57330,AT5G57350,AT5G57480,AT5G58140,AT5G60020,AT5G61420
	GO:0032506	cytokinetic process	174	91	41.57	4.7e-16	AT1G01370,AT1G02690,AT1G02730,AT1G04750,AT1G05440,AT1G08560,AT1G09470,AT1G15570,AT1G18040,AT1G18250,AT1G18370,AT1G20930,AT1G23790,AT1G44110,AT1G44900,AT1G50240,AT1G50490,AT1G53140,AT1G57820,AT1G59540,AT1G63100,AT1G63640,AT1G71830,AT1G72670,AT1G76540,AT1G78430,AT2G07690,AT2G16270,AT2G16440,AT2G16780,AT2G24490,AT2G25060,AT2G28790,AT2G32590,AT2G33120,AT2G44190,AT2G45490,AT3G02120,AT3G05330,AT3G06030,AT3G10310,AT3G11520,AT3G14190,AT3G15550,AT3G23670,AT3G23890,AT3G52110,AT3G55005,AT3G58650,AT3G59550,AT3G63130,AT4G00100,AT4G01730,AT4G02800,AT4G03100,AT4G05190,AT4G14330,AT4G15830,AT4G16340,AT4G17000,AT4G20430,AT4G21820,AT4G22860,AT4G23800,AT4G26660,AT4G29360,AT4G31840,AT4G32730,AT4G37490,AT4G39630,AT4G39860,AT5G05970,AT5G10470,AT5G11510,AT5G13960,AT5G24330,AT5G25090,AT5G25580,AT5G37010,AT5G42080,AT5G44560,AT5G45560,AT5G46280,AT5G48360,AT5G51600,AT5G55520,AT5G55820,AT5G55830,AT5G60930,AT5G62410,AT5G66410
	GO:1902410	mitotic cytokinetic process	174	91	41.57	4.7e-16	AT1G01370,AT1G02690,AT1G02730,AT1G04750,AT1G05440,AT1G08560,AT1G09470,AT1G15570,AT1G18040,AT1G18250,AT1G18370,AT1G20930,AT1G23790,AT1G44110,AT1G44900,AT1G50240,AT1G50490,AT1G53140,AT1G57820,AT1G59540,AT1G63100,AT1G63640,AT1G71830,AT1G72670,AT1G76540,AT1G78430,AT2G07690,AT2G16270,AT2G16440,AT2G16780,AT2G24490,AT2G25060,AT2G28790,AT2G32590,AT2G33120,AT2G44190,AT2G45490,AT3G02120,AT3G05330,AT3G06030,AT3G10310,AT3G11520,AT3G14190,AT3G15550,AT3G23670,AT3G23890,AT3G52110,AT3G55005,AT3G58650,AT3G59550,AT3G63130,AT4G00100,AT4G01730,AT4G02800,AT4G03100,AT4G05190,AT4G14330,AT4G15830,AT4G16340,AT4G17000,AT4G20430,AT4G21820,AT4G22860,AT4G23800,AT4G26660,AT4G29360,AT4G31840,AT4G32730,AT4G37490,AT4G39630,AT4G39860,AT5G05970,AT5G10470,AT5G11510,AT5G13960,AT5G24330,AT5G25090,AT5G25580,AT5G37010,AT5G42080,AT5G44560,AT5G45560,AT5G46280,AT5G48360,AT5G51600,AT5G55520,AT5G55820,AT5G55830,AT5G60930,AT5G62410,AT5G66410
	GO:0080147	root hair cell development	177	92	42.28	5.4e-16	AT1G01610,AT1G04040,AT1G04160,AT1G04430,AT1G04680,AT1G05850,AT1G12040,AT1G12090,AT1G20090,AT1G20340,AT1G21310,AT1G23080,AT1G31420,AT1G45688,AT1G50460,AT1G58080,AT1G64520,AT1G68530,AT1G70370,AT1G74380,AT1G75500,AT1G75680,AT1G75780,AT1G76920,AT1G77690,AT1G78620,AT1G79340,AT2G02130,AT2G03680,AT2G06850,AT2G17720,AT2G22230,AT2G32300,AT2G34650,AT2G35620,AT2G39900,AT3G02880,AT3G05490,AT3G06300,AT3G09810,AT3G13750,AT3G16370,AT3G16850,AT3G17420,AT3G18780,AT3G23050,AT3G26520,AT3G28860,AT3G49670,AT3G51460,AT3G53420,AT3G53750,AT3G54920,AT3G57410,AT3G62680,AT3G62720,AT4G02500,AT4G12420,AT4G12730,AT4G13940,AT4G22010,AT4G24820,AT4G25570,AT4G26690,AT4G27320,AT4G31600,AT4G32410,AT4G33000,AT4G34490,AT4G38630,AT4G39400,AT5G01090,AT5G03040,AT5G03290,AT5G05170,AT5G09810,AT5G11520,AT5G12250,AT5G15580,AT5G16000,AT5G16390,AT5G17330,AT5G19530,AT5G20490,AT5G49720,AT5G52060,AT5G60660,AT5G60920,AT5G63990,AT5G64300,AT5G64330,AT5G64740
	GO:0072521	purine-containing compound metabolic process	333	146	79.55	6.5e-16	AT1G02500,AT1G02780,AT1G04410,AT1G05850,AT1G09780,AT1G12000,AT1G13440,AT1G15120,AT1G18080,AT1G20260,AT1G20950,AT1G21720,AT1G23190,AT1G24180,AT1G30120,AT1G47840,AT1G48420,AT1G50200,AT1G50460,AT1G51650,AT1G51980,AT1G53240,AT1G53310,AT1G53850,AT1G54220,AT1G56450,AT1G62380,AT1G65930,AT1G74030,AT1G76550,AT1G78380,AT1G78900,AT1G79550,AT2G01140,AT2G05710,AT2G18040,AT2G19680,AT2G20420,AT2G21170,AT2G22480,AT2G29560,AT2G30870,AT2G33040,AT2G36310,AT2G36530,AT2G36580,AT2G36830,AT2G44060,AT2G44350,AT2G45790,AT2G45960,AT2G46505,AT2G47470,AT3G02780,AT3G08590,AT3G09820,AT3G10920,AT3G11830,AT3G12260,AT3G12780,AT3G13930,AT3G17210,AT3G17240,AT3G20390,AT3G22110,AT3G26520,AT3G27380,AT3G27430,AT3G27740,AT3G27890,AT3G51260,AT3G52200,AT3G52300,AT3G52730,AT3G52880,AT3G52930,AT3G52990,AT3G53420,AT3G55440,AT3G57550,AT3G57610,AT3G60750,AT3G60820,AT4G02580,AT4G04640,AT4G09320,AT4G09650,AT4G11010,AT4G11150,AT4G13430,AT4G13940,AT4G14880,AT4G20150,AT4G22310,AT4G22570,AT4G23100,AT4G24620,AT4G26300,AT4G26970,AT4G29040,AT4G29130,AT4G29480,AT4G29810,AT4G30010,AT4G30190,AT4G31300,AT4G32260,AT4G32410,AT4G32470,AT4G32840,AT4G35260,AT4G37910,AT4G38510,AT4G38630,AT4G39080,AT5G03300,AT5G04590,AT5G05170,AT5G08300,AT5G08680,AT5G10920,AT5G12250,AT5G13420,AT5G13450,AT5G18860,AT5G19760,AT5G20080,AT5G20090,AT5G35630,AT5G37510,AT5G39740,AT5G45940,AT5G47030,AT5G47210,AT5G49720,AT5G50370,AT5G50850,AT5G52920,AT5G56350,AT5G57350,AT5G60920,AT5G63310,AT5G63400,AT5G63680,AT5G66760,AT5G67590
	GO:0009825	multidimensional cell growth	78	52	18.63	1.4e-15	AT1G01610,AT1G04040,AT1G04430,AT1G04680,AT1G05850,AT1G10550,AT1G12090,AT1G13180,AT1G20090,AT1G20340,AT1G23080,AT1G31420,AT1G68530,AT1G70370,AT1G70710,AT1G75500,AT1G75680,AT1G75780,AT1G77690,AT2G02130,AT2G03680,AT2G06850,AT2G22230,AT2G35620,AT2G39900,AT3G08550,AT3G16370,AT3G18780,AT3G23050,AT3G26520,AT3G28860,AT3G46550,AT3G49670,AT3G54920,AT4G02500,AT4G12420,AT4G22010,AT4G25570,AT4G33000,AT4G34490,AT4G39400,AT5G01090,AT5G05170,AT5G12250,AT5G15580,AT5G16000,AT5G16390,AT5G19530,AT5G49720,AT5G60920,AT5G64330,AT5G64740
	GO:0051567	histone H3-K9 methylation	147	80	35.12	1.4e-15	AT1G01370,AT1G02690,AT1G04020,AT1G05440,AT1G07370,AT1G12000,AT1G20950,AT1G23410,AT1G27880,AT1G32930,AT1G44110,AT1G44900,AT1G50240,AT1G53140,AT1G57820,AT1G59540,AT1G63020,AT1G63640,AT1G67630,AT1G69770,AT1G76310,AT1G76540,AT2G01630,AT2G07690,AT2G16440,AT2G16780,AT2G17620,AT2G22475,AT2G23380,AT2G24490,AT2G25880,AT2G31270,AT2G32590,AT2G40550,AT2G44190,AT2G45490,AT3G06030,AT3G10310,AT3G11520,AT3G15550,AT3G16780,AT3G20150,AT3G23890,AT3G25100,AT3G42660,AT3G51280,AT3G56870,AT3G58650,AT3G63130,AT4G01730,AT4G02060,AT4G02150,AT4G05190,AT4G14200,AT4G14330,AT4G21820,AT4G22860,AT4G29360,AT4G32830,AT4G33400,AT4G37490,AT4G39630,AT4G39860,AT5G06590,AT5G08020,AT5G13960,AT5G25580,AT5G25590,AT5G37010,AT5G44560,AT5G45560,AT5G46280,AT5G48310,AT5G49160,AT5G51600,AT5G52950,AT5G55820,AT5G62410,AT5G63920,AT5G66750
	GO:0061647	histone H3-K9 modification	147	80	35.12	1.4e-15	AT1G01370,AT1G02690,AT1G04020,AT1G05440,AT1G07370,AT1G12000,AT1G20950,AT1G23410,AT1G27880,AT1G32930,AT1G44110,AT1G44900,AT1G50240,AT1G53140,AT1G57820,AT1G59540,AT1G63020,AT1G63640,AT1G67630,AT1G69770,AT1G76310,AT1G76540,AT2G01630,AT2G07690,AT2G16440,AT2G16780,AT2G17620,AT2G22475,AT2G23380,AT2G24490,AT2G25880,AT2G31270,AT2G32590,AT2G40550,AT2G44190,AT2G45490,AT3G06030,AT3G10310,AT3G11520,AT3G15550,AT3G16780,AT3G20150,AT3G23890,AT3G25100,AT3G42660,AT3G51280,AT3G56870,AT3G58650,AT3G63130,AT4G01730,AT4G02060,AT4G02150,AT4G05190,AT4G14200,AT4G14330,AT4G21820,AT4G22860,AT4G29360,AT4G32830,AT4G33400,AT4G37490,AT4G39630,AT4G39860,AT5G06590,AT5G08020,AT5G13960,AT5G25580,AT5G25590,AT5G37010,AT5G44560,AT5G45560,AT5G46280,AT5G48310,AT5G49160,AT5G51600,AT5G52950,AT5G55820,AT5G62410,AT5G63920,AT5G66750
	GO:0032787	monocarboxylic acid metabolic process	1250	419	298.62	1.4e-15	AT1G01080,AT1G01120,AT1G01600,AT1G01610,AT1G02170,AT1G02205,AT1G02450,AT1G02500,AT1G02780,AT1G03475,AT1G03630,AT1G04220,AT1G04410,AT1G05190,AT1G05850,AT1G06080,AT1G06680,AT1G07320,AT1G07420,AT1G07720,AT1G08450,AT1G08520,AT1G08540,AT1G08550,AT1G09340,AT1G09780,AT1G10170,AT1G10960,AT1G11310,AT1G12000,AT1G13270,AT1G13440,AT1G14290,AT1G15120,AT1G17170,AT1G18080,AT1G18590,AT1G18870,AT1G19150,AT1G19300,AT1G19800,AT1G20020,AT1G20780,AT1G20950,AT1G21540,AT1G21720,AT1G22800,AT1G23190,AT1G24180,AT1G24360,AT1G25450,AT1G29670,AT1G30040,AT1G30100,AT1G30120,AT1G30900,AT1G31800,AT1G32200,AT1G32550,AT1G32920,AT1G32990,AT1G42970,AT1G44920,AT1G47840,AT1G48420,AT1G49430,AT1G49500,AT1G50200,AT1G50460,AT1G50900,AT1G51980,AT1G53000,AT1G53240,AT1G53310,AT1G53520,AT1G53850,AT1G54220,AT1G54780,AT1G55260,AT1G56450,AT1G61890,AT1G62380,AT1G62640,AT1G62780,AT1G64190,AT1G64400,AT1G64520,AT1G64670,AT1G65290,AT1G65890,AT1G65930,AT1G66880,AT1G67730,AT1G68530,AT1G68590,AT1G70410,AT1G70510,AT1G72970,AT1G74030,AT1G74070,AT1G74090,AT1G74100,AT1G74960,AT1G75350,AT1G75450,AT1G76040,AT1G76550,AT1G76690,AT1G77590,AT1G78370,AT1G78380,AT1G78900,AT1G79550,AT1G80360,AT1G80460,AT2G01140,AT2G02390,AT2G02500,AT2G02860,AT2G03420,AT2G05520,AT2G05710,AT2G05990,AT2G15090,AT2G17500,AT2G18040,AT2G20420,AT2G20610,AT2G20860,AT2G20960,AT2G21170,AT2G22170,AT2G22230,AT2G22480,AT2G22810,AT2G24020,AT2G26250,AT2G26640,AT2G27510,AT2G27600,AT2G27680,AT2G28630,AT2G29090,AT2G29560,AT2G29630,AT2G29980,AT2G30860,AT2G30870,AT2G30990,AT2G33040,AT2G33450,AT2G34810,AT2G34860,AT2G36530,AT2G36580,AT2G36830,AT2G36990,AT2G37040,AT2G37660,AT2G38040,AT2G38860,AT2G38920,AT2G39730,AT2G40750,AT2G41680,AT2G42130,AT2G43030,AT2G43100,AT2G43360,AT2G43750,AT2G44060,AT2G44350,AT2G44620,AT2G44650,AT2G44920,AT2G45180,AT2G45790,AT2G45960,AT2G46330,AT2G46505,AT2G46650,AT2G46720,AT2G47240,AT2G47470,AT2G47590,AT2G47780,AT3G01480,AT3G01500,AT3G02360,AT3G02580,AT3G02630,AT3G02780,AT3G02870,AT3G03190,AT3G04790,AT3G05020,AT3G06350,AT3G06420,AT3G08590,AT3G09780,AT3G10340,AT3G10700,AT3G10920,AT3G11630,AT3G11820,AT3G11830,AT3G12260,AT3G12780,AT3G12800,AT3G13120,AT3G13930,AT3G14310,AT3G15360,AT3G15520,AT3G15850,AT3G16000,AT3G16250,AT3G16370,AT3G16950,AT3G17210,AT3G17240,AT3G19260,AT3G19710,AT3G20390,AT3G22110,AT3G22400,AT3G23700,AT3G23820,AT3G24430,AT3G25530,AT3G25860,AT3G26520,AT3G27430,AT3G27890,AT3G28910,AT3G43720,AT3G44300,AT3G44890,AT3G45140,AT3G45640,AT3G47380,AT3G47650,AT3G48090,AT3G48720,AT3G51260,AT3G51600,AT3G52200,AT3G52880,AT3G52930,AT3G52990,AT3G53260,AT3G53420,AT3G54210,AT3G54640,AT3G54690,AT3G55360,AT3G55440,AT3G55800,AT3G56400,AT3G56940,AT3G57450,AT3G59760,AT3G60750,AT3G60820,AT3G61580,AT3G61870,AT3G62030,AT3G63170,AT3G63190,AT3G63490,AT4G00360,AT4G01010,AT4G01050,AT4G01310,AT4G01900,AT4G02530,AT4G03280,AT4G04610,AT4G04640,AT4G09010,AT4G09570,AT4G09650,AT4G11150,AT4G11280,AT4G12060,AT4G12480,AT4G13430,AT4G13770,AT4G13940,AT4G14440,AT4G14880,AT4G15110,AT4G15440,AT4G15530,AT4G15940,AT4G18030,AT4G18480,AT4G18780,AT4G18950,AT4G19410,AT4G20150,AT4G20360,AT4G20870,AT4G22310,AT4G22980,AT4G23100,AT4G24620,AT4G24820,AT4G25050,AT4G25080,AT4G25420,AT4G26970,AT4G29040,AT4G29060,AT4G29130,AT4G29810,AT4G30010,AT4G30530,AT4G30950,AT4G31300,AT4G31780,AT4G32260,AT4G32410,AT4G32470,AT4G32840,AT4G32980,AT4G33010,AT4G33580,AT4G34190,AT4G35250,AT4G35260,AT4G37910,AT4G37930,AT4G38630,AT4G39540,AT4G39730,AT4G39830,AT4G39940,AT4G39980,AT5G03650,AT5G04530,AT5G04590,AT5G05170,AT5G05580,AT5G06340,AT5G07440,AT5G08280,AT5G08300,AT5G09650,AT5G09660,AT5G10160,AT5G10180,AT5G10300,AT5G10480,AT5G11450,AT5G11520,AT5G12250,AT5G13420,AT5G14180,AT5G14320,AT5G14910,AT5G14930,AT5G15530,AT5G16230,AT5G16390,AT5G17560,AT5G17760,AT5G17990,AT5G18600,AT5G18660,AT5G19440,AT5G19760,AT5G20080,AT5G20090,AT5G20410,AT5G23010,AT5G23020,AT5G23050,AT5G24530,AT5G30510,AT5G35360,AT5G35630,AT5G36880,AT5G38020,AT5G39740,AT5G40460,AT5G42790,AT5G43280,AT5G43750,AT5G43760,AT5G43910,AT5G44020,AT5G45390,AT5G45680,AT5G45930,AT5G46290,AT5G47030,AT5G48300,AT5G49720,AT5G50850,AT5G52570,AT5G52920,AT5G52970,AT5G53750,AT5G54600,AT5G55120,AT5G56350,AT5G57800,AT5G60920,AT5G62790,AT5G63310,AT5G63380,AT5G63400,AT5G63450,AT5G63680,AT5G65010,AT5G65620,AT5G66570,AT5G67590
	GO:0030243	cellulose metabolic process	142	78	33.92	1.6e-15	AT1G01220,AT1G02730,AT1G02800,AT1G04040,AT1G05850,AT1G09780,AT1G12110,AT1G12500,AT1G12840,AT1G19940,AT1G23410,AT1G30690,AT1G31420,AT1G45000,AT1G61580,AT1G62020,AT1G64190,AT1G64390,AT1G66180,AT1G70710,AT1G74960,AT1G75680,AT1G76140,AT1G76160,AT2G22125,AT2G24765,AT2G25800,AT2G26640,AT2G32530,AT2G32990,AT2G35880,AT2G39770,AT2G42580,AT3G01780,AT3G02230,AT3G02750,AT3G02880,AT3G03050,AT3G07330,AT3G08550,AT3G12290,AT3G13870,AT3G18780,AT3G20560,AT3G24550,AT3G25040,AT3G57410,AT3G60750,AT4G02290,AT4G12420,AT4G16660,AT4G18780,AT4G21150,AT4G23100,AT4G26690,AT4G32410,AT4G39350,AT5G05170,AT5G06700,AT5G09870,AT5G12860,AT5G15350,AT5G15650,AT5G15880,AT5G16510,AT5G17420,AT5G36290,AT5G40890,AT5G43060,AT5G44030,AT5G49720,AT5G53340,AT5G55480,AT5G58030,AT5G60640,AT5G60920,AT5G64740,AT5G66680
	GO:1901137	carbohydrate derivative biosynthetic process	888	315	212.14	1.7e-15	AT1G01220,AT1G02500,AT1G02780,AT1G03310,AT1G03630,AT1G04170,AT1G04410,AT1G04850,AT1G05170,AT1G05850,AT1G08280,AT1G09780,AT1G11730,AT1G12000,AT1G12110,AT1G12140,AT1G12780,AT1G12990,AT1G13440,AT1G15120,AT1G16410,AT1G17890,AT1G18080,AT1G18590,AT1G19150,AT1G19710,AT1G20020,AT1G20950,AT1G21440,AT1G21720,AT1G23190,AT1G24180,AT1G26810,AT1G30000,AT1G30120,AT1G31070,AT1G31420,AT1G31817,AT1G32930,AT1G47840,AT1G48420,AT1G50200,AT1G50460,AT1G51650,AT1G51980,AT1G53000,AT1G53240,AT1G53290,AT1G53310,AT1G53500,AT1G53645,AT1G53850,AT1G54220,AT1G54780,AT1G56450,AT1G58110,AT1G61790,AT1G62380,AT1G63000,AT1G65860,AT1G65930,AT1G68740,AT1G70820,AT1G71990,AT1G73010,AT1G73370,AT1G74030,AT1G74090,AT1G74100,AT1G75900,AT1G76550,AT1G78380,AT1G78900,AT1G79550,AT2G01140,AT2G01720,AT2G02870,AT2G03220,AT2G05520,AT2G05710,AT2G14750,AT2G16370,AT2G18040,AT2G19680,AT2G20420,AT2G20610,AT2G21170,AT2G21620,AT2G21790,AT2G22480,AT2G24280,AT2G25450,AT2G26100,AT2G26900,AT2G27680,AT2G28760,AT2G29560,AT2G30870,AT2G30930,AT2G30970,AT2G31790,AT2G33040,AT2G33210,AT2G34500,AT2G35020,AT2G36530,AT2G36580,AT2G36810,AT2G36830,AT2G37460,AT2G37500,AT2G38170,AT2G38860,AT2G39770,AT2G40660,AT2G42600,AT2G42910,AT2G43080,AT2G43100,AT2G43750,AT2G44060,AT2G44350,AT2G44660,AT2G45130,AT2G45790,AT2G45960,AT2G46505,AT2G46650,AT2G47470,AT2G47650,AT3G01380,AT3G02050,AT3G02250,AT3G02780,AT3G02870,AT3G03190,AT3G03960,AT3G04840,AT3G05590,AT3G08590,AT3G09630,AT3G09690,AT3G09820,AT3G10370,AT3G10690,AT3G10920,AT3G11630,AT3G11830,AT3G12260,AT3G12780,AT3G13235,AT3G13930,AT3G14790,AT3G14960,AT3G15940,AT3G16250,AT3G16780,AT3G17210,AT3G17240,AT3G18130,AT3G19710,AT3G20050,AT3G20390,AT3G22110,AT3G24590,AT3G25520,AT3G26520,AT3G27430,AT3G27740,AT3G27890,AT3G42050,AT3G43190,AT3G46440,AT3G46780,AT3G46940,AT3G48820,AT3G49080,AT3G51160,AT3G51260,AT3G51770,AT3G52200,AT3G52300,AT3G52820,AT3G52880,AT3G52930,AT3G52990,AT3G53420,AT3G53520,AT3G53900,AT3G54690,AT3G55440,AT3G55590,AT3G55800,AT3G57410,AT3G57490,AT3G57610,AT3G58990,AT3G60750,AT3G60820,AT3G62720,AT3G62830,AT4G01210,AT4G02500,AT4G04610,AT4G04640,AT4G09320,AT4G09650,AT4G11010,AT4G11150,AT4G12030,AT4G12250,AT4G13430,AT4G13770,AT4G13840,AT4G13940,AT4G14880,AT4G18240,AT4G18480,AT4G19110,AT4G19460,AT4G20150,AT4G21150,AT4G21960,AT4G22310,AT4G22930,AT4G23100,AT4G23640,AT4G24620,AT4G24930,AT4G26510,AT4G26970,AT4G27520,AT4G28450,AT4G29040,AT4G29130,AT4G29480,AT4G29810,AT4G30010,AT4G30190,AT4G31300,AT4G31780,AT4G32260,AT4G32410,AT4G32470,AT4G32840,AT4G33030,AT4G34450,AT4G35260,AT4G36760,AT4G37200,AT4G37910,AT4G38630,AT4G39080,AT4G39350,AT4G39690,AT4G39940,AT5G02790,AT5G03300,AT5G03650,AT5G04590,AT5G05170,AT5G06120,AT5G07690,AT5G08300,AT5G08680,AT5G09650,AT5G10180,AT5G10190,AT5G11770,AT5G12250,AT5G13420,AT5G13450,AT5G14200,AT5G14480,AT5G15490,AT5G19760,AT5G20080,AT5G20090,AT5G20410,AT5G20830,AT5G23010,AT5G23020,AT5G23250,AT5G35630,AT5G38460,AT5G39320,AT5G39740,AT5G44020,AT5G44480,AT5G45930,AT5G45940,AT5G47030,AT5G47210,AT5G48300,AT5G49720,AT5G50370,AT5G50850,AT5G52560,AT5G52920,AT5G53340,AT5G56350,AT5G57330,AT5G57350,AT5G58140,AT5G58770,AT5G58782,AT5G59290,AT5G60920,AT5G60960,AT5G61420,AT5G63310,AT5G63400,AT5G63680,AT5G66680,AT5G67590
	GO:0006275	regulation of DNA replication	119	69	28.43	1.7e-15	AT1G01370,AT1G04020,AT1G05440,AT1G07370,AT1G10780,AT1G15570,AT1G18040,AT1G20930,AT1G33240,AT1G44110,AT1G44900,AT1G50240,AT1G53140,AT1G57820,AT1G59540,AT1G65470,AT1G67630,AT1G69770,AT1G75150,AT1G76310,AT1G76540,AT1G78650,AT1G80370,AT2G07690,AT2G16440,AT2G24490,AT2G31270,AT2G32590,AT2G40550,AT3G03130,AT3G06030,AT3G10525,AT3G11520,AT3G14190,AT3G20150,AT3G23890,AT3G42660,AT3G48160,AT3G51280,AT3G56870,AT3G57860,AT3G58650,AT3G59550,AT4G02460,AT4G02980,AT4G05190,AT4G14200,AT4G21820,AT4G22910,AT4G26660,AT4G33400,AT4G39630,AT5G01910,AT5G02370,AT5G04590,AT5G08020,AT5G11510,AT5G13960,AT5G24330,AT5G26860,AT5G37010,AT5G46280,AT5G48310,AT5G51600,AT5G55820,AT5G56580,AT5G62410,AT5G63920,AT5G63950
	GO:0065003	protein-containing complex assembly	633	239	151.22	2e-15	AT1G01370,AT1G03600,AT1G03630,AT1G05150,AT1G05190,AT1G06680,AT1G08380,AT1G09000,AT1G09340,AT1G12410,AT1G12840,AT1G12900,AT1G13180,AT1G14900,AT1G15120,AT1G15570,AT1G17170,AT1G20020,AT1G20260,AT1G21310,AT1G21720,AT1G25490,AT1G29150,AT1G32470,AT1G35680,AT1G42970,AT1G44575,AT1G47260,AT1G47420,AT1G49910,AT1G50490,AT1G51060,AT1G51940,AT1G52230,AT1G53310,AT1G53850,AT1G54385,AT1G54690,AT1G54780,AT1G56450,AT1G57820,AT1G60950,AT1G63610,AT1G63990,AT1G64520,AT1G65470,AT1G65930,AT1G66070,AT1G67740,AT1G73010,AT1G73060,AT1G74690,AT1G75350,AT1G75690,AT1G75780,AT1G75990,AT1G76850,AT1G77390,AT1G78380,AT1G80370,AT2G02050,AT2G02390,AT2G02480,AT2G02510,AT2G04280,AT2G05220,AT2G05710,AT2G16740,AT2G18040,AT2G19480,AT2G20360,AT2G20420,AT2G21870,AT2G26500,AT2G26730,AT2G28250,AT2G28520,AT2G28950,AT2G29550,AT2G29890,AT2G30570,AT2G30620,AT2G30950,AT2G31660,AT2G32730,AT2G32980,AT2G33040,AT2G33385,AT2G34150,AT2G36910,AT2G38810,AT2G39470,AT2G41740,AT2G42210,AT2G43030,AT2G43360,AT2G44065,AT2G44690,AT2G46225,AT2G46820,AT3G01480,AT3G02090,AT3G02200,AT3G02630,AT3G03100,AT3G04770,AT3G05470,AT3G07480,AT3G07990,AT3G08610,AT3G08680,AT3G09810,AT3G10920,AT3G12260,AT3G16140,AT3G16630,AT3G17420,AT3G20670,AT3G22630,AT3G24590,AT3G25530,AT3G25860,AT3G25980,AT3G26650,AT3G27430,AT3G45850,AT3G47650,AT3G47810,AT3G48870,AT3G51260,AT3G52300,AT3G52750,AT3G52930,AT3G53760,AT3G54560,AT3G55330,AT3G55440,AT3G55800,AT3G56940,AT3G57410,AT3G59400,AT3G60320,AT3G60820,AT3G61870,AT3G63140,AT4G01050,AT4G02580,AT4G02770,AT4G03280,AT4G04640,AT4G05190,AT4G09650,AT4G11420,AT4G12800,AT4G13940,AT4G14960,AT4G15510,AT4G16340,AT4G16450,AT4G18060,AT4G18640,AT4G20150,AT4G20890,AT4G21280,AT4G22910,AT4G24820,AT4G25340,AT4G28050,AT4G29040,AT4G29480,AT4G29720,AT4G30010,AT4G30160,AT4G31300,AT4G32260,AT4G32285,AT4G32470,AT4G33250,AT4G34190,AT4G34700,AT4G34970,AT4G35250,AT4G35920,AT4G36890,AT4G37200,AT4G38630,AT4G39080,AT5G01730,AT5G03290,AT5G05780,AT5G06140,AT5G08300,AT5G08370,AT5G09660,AT5G10020,AT5G11300,AT5G11520,AT5G11770,AT5G12150,AT5G12250,AT5G13120,AT5G13450,AT5G13510,AT5G15610,AT5G22880,AT5G23120,AT5G23860,AT5G25880,AT5G26860,AT5G27640,AT5G27670,AT5G37510,AT5G40810,AT5G42790,AT5G43700,AT5G44320,AT5G44340,AT5G45390,AT5G47030,AT5G47490,AT5G47570,AT5G48360,AT5G51600,AT5G52840,AT5G54650,AT5G55480,AT5G55630,AT5G57440,AT5G58140,AT5G58960,AT5G59870,AT5G62380,AT5G62700,AT5G63400,AT5G63990,AT5G64630,AT5G66510,AT5G66570,AT5G67590
	GO:0015979	photosynthesis	343	148	81.94	2.2e-15	AT1G03130,AT1G03600,AT1G03630,AT1G05190,AT1G06680,AT1G08380,AT1G08520,AT1G09340,AT1G12000,AT1G12410,AT1G12900,AT1G15820,AT1G16880,AT1G19150,AT1G20020,AT1G20950,AT1G29920,AT1G29930,AT1G30380,AT1G30510,AT1G31330,AT1G32470,AT1G35680,AT1G42970,AT1G44575,AT1G52230,AT1G53310,AT1G54500,AT1G54780,AT1G55370,AT1G55480,AT1G60950,AT1G61520,AT1G63610,AT1G67740,AT1G73060,AT1G74960,AT1G75350,AT1G75690,AT1G76100,AT1G76450,AT1G76550,AT1G77490,AT2G01918,AT2G05100,AT2G05710,AT2G06520,AT2G20260,AT2G21170,AT2G25710,AT2G26500,AT2G28605,AT2G30570,AT2G30950,AT2G34430,AT2G34860,AT2G37660,AT2G39470,AT2G39730,AT2G42220,AT2G42600,AT2G43030,AT2G44920,AT2G45290,AT2G46820,AT3G01440,AT3G01480,AT3G01500,AT3G02780,AT3G04790,AT3G08940,AT3G11630,AT3G12780,AT3G13120,AT3G15850,AT3G16140,AT3G16250,AT3G21200,AT3G23700,AT3G24430,AT3G24590,AT3G26650,AT3G27690,AT3G45640,AT3G46780,AT3G47070,AT3G47470,AT3G47650,AT3G48420,AT3G54890,AT3G55330,AT3G55800,AT3G56400,AT3G56940,AT3G59400,AT3G60750,AT3G61870,AT3G62030,AT3G63140,AT3G63490,AT4G01050,AT4G02530,AT4G02770,AT4G03280,AT4G04640,AT4G05180,AT4G09010,AT4G09650,AT4G10340,AT4G12480,AT4G12800,AT4G15510,AT4G15530,AT4G18370,AT4G18480,AT4G21280,AT4G28660,AT4G30950,AT4G32260,AT4G34190,AT4G35250,AT4G37930,AT5G01500,AT5G01530,AT5G01920,AT5G08280,AT5G09650,AT5G09660,AT5G10170,AT5G11450,AT5G13450,AT5G13510,AT5G13630,AT5G14320,AT5G19220,AT5G20630,AT5G23120,AT5G30510,AT5G38410,AT5G45390,AT5G45930,AT5G46110,AT5G48790,AT5G52520,AT5G54270,AT5G58140,AT5G64040,AT5G66570
	GO:0034622	cellular protein-containing complex assembly	609	231	145.49	3.3e-15	AT1G01370,AT1G03600,AT1G03630,AT1G05150,AT1G05190,AT1G06680,AT1G08380,AT1G09000,AT1G09340,AT1G12410,AT1G12840,AT1G12900,AT1G13180,AT1G14900,AT1G15120,AT1G15570,AT1G17170,AT1G20020,AT1G20260,AT1G21310,AT1G21720,AT1G25490,AT1G29150,AT1G32470,AT1G35680,AT1G42970,AT1G44575,AT1G47420,AT1G49910,AT1G50490,AT1G51060,AT1G51940,AT1G52230,AT1G53850,AT1G54385,AT1G54690,AT1G54780,AT1G56450,AT1G57820,AT1G60950,AT1G63610,AT1G63990,AT1G64520,AT1G65470,AT1G65930,AT1G66070,AT1G67740,AT1G73060,AT1G74690,AT1G75350,AT1G75690,AT1G75780,AT1G75990,AT1G76850,AT1G77390,AT1G78380,AT1G80370,AT2G02050,AT2G02390,AT2G02480,AT2G02510,AT2G04280,AT2G05220,AT2G05710,AT2G16740,AT2G18040,AT2G19480,AT2G20360,AT2G20420,AT2G21870,AT2G26500,AT2G26730,AT2G28250,AT2G28520,AT2G28950,AT2G29550,AT2G29890,AT2G30570,AT2G30620,AT2G30950,AT2G31660,AT2G32730,AT2G32980,AT2G33040,AT2G33385,AT2G34150,AT2G36910,AT2G38810,AT2G39470,AT2G41740,AT2G42210,AT2G43030,AT2G43360,AT2G44065,AT2G44690,AT2G46225,AT2G46820,AT3G01480,AT3G02090,AT3G02200,AT3G02630,AT3G03100,AT3G04770,AT3G05470,AT3G07480,AT3G07990,AT3G08610,AT3G08680,AT3G09810,AT3G10920,AT3G12260,AT3G16140,AT3G16630,AT3G17420,AT3G20670,AT3G22630,AT3G24590,AT3G25530,AT3G25860,AT3G25980,AT3G26650,AT3G27430,AT3G45850,AT3G47650,AT3G47810,AT3G51260,AT3G52300,AT3G52750,AT3G52930,AT3G53760,AT3G54560,AT3G55330,AT3G55440,AT3G55800,AT3G56940,AT3G57410,AT3G59400,AT3G60320,AT3G60820,AT3G61870,AT3G63140,AT4G01050,AT4G02580,AT4G02770,AT4G03280,AT4G04640,AT4G05190,AT4G09650,AT4G11420,AT4G12800,AT4G13940,AT4G14960,AT4G15510,AT4G16340,AT4G16450,AT4G18060,AT4G18640,AT4G20150,AT4G20890,AT4G21280,AT4G22910,AT4G24820,AT4G25340,AT4G28050,AT4G29040,AT4G29480,AT4G29720,AT4G30010,AT4G30160,AT4G31300,AT4G32260,AT4G32285,AT4G32470,AT4G33250,AT4G34190,AT4G34700,AT4G34970,AT4G35250,AT4G35920,AT4G36890,AT4G37200,AT4G38630,AT4G39080,AT5G01730,AT5G03290,AT5G05780,AT5G06140,AT5G08300,AT5G08370,AT5G09660,AT5G10020,AT5G11300,AT5G11520,AT5G11770,AT5G12150,AT5G12250,AT5G13120,AT5G13450,AT5G13510,AT5G15610,AT5G22880,AT5G23120,AT5G23860,AT5G26860,AT5G27640,AT5G27670,AT5G37510,AT5G40810,AT5G42790,AT5G43700,AT5G44320,AT5G44340,AT5G45390,AT5G47030,AT5G47570,AT5G48360,AT5G51600,AT5G52840,AT5G54650,AT5G55480,AT5G57440,AT5G58140,AT5G58960,AT5G59870,AT5G62380,AT5G62700,AT5G63400,AT5G63990,AT5G64630,AT5G66570,AT5G67590
	GO:0010256	endomembrane system organization	179	91	42.76	4.6e-15	AT1G02500,AT1G04410,AT1G05850,AT1G09330,AT1G12240,AT1G12840,AT1G12850,AT1G13440,AT1G15820,AT1G20840,AT1G31812,AT1G35720,AT1G53210,AT1G53240,AT1G53310,AT1G62380,AT1G62660,AT1G64090,AT1G65930,AT1G71830,AT1G78900,AT1G79340,AT2G05710,AT2G05990,AT2G17130,AT2G18040,AT2G20760,AT2G21170,AT2G26640,AT2G27600,AT2G28950,AT2G33470,AT2G36830,AT2G36880,AT2G38170,AT2G45790,AT2G45960,AT3G02250,AT3G05710,AT3G07950,AT3G10920,AT3G13410,AT3G16240,AT3G16850,AT3G17210,AT3G18780,AT3G23810,AT3G24160,AT3G26520,AT3G27890,AT3G42050,AT3G45140,AT3G51260,AT3G52930,AT3G53420,AT3G55360,AT3G55440,AT3G56240,AT3G58730,AT3G60750,AT4G01900,AT4G08685,AT4G11150,AT4G12730,AT4G12880,AT4G13940,AT4G14160,AT4G14880,AT4G24840,AT4G29810,AT4G31300,AT4G32410,AT4G33640,AT4G38630,AT4G39080,AT5G03760,AT5G04590,AT5G04990,AT5G05170,AT5G12250,AT5G20080,AT5G27670,AT5G35630,AT5G39510,AT5G45550,AT5G47030,AT5G47770,AT5G49720,AT5G55630,AT5G60920,AT5G67590
	GO:0006081	cellular aldehyde metabolic process	414	170	98.9	4.9e-15	AT1G01080,AT1G03475,AT1G03630,AT1G05190,AT1G07320,AT1G08380,AT1G08520,AT1G08540,AT1G08550,AT1G09340,AT1G10960,AT1G13270,AT1G13440,AT1G17650,AT1G19150,AT1G19800,AT1G20020,AT1G20340,AT1G22800,AT1G24180,AT1G31800,AT1G32200,AT1G32470,AT1G32550,AT1G32990,AT1G42970,AT1G44920,AT1G48420,AT1G50900,AT1G51980,AT1G53000,AT1G54780,AT1G62780,AT1G64190,AT1G68530,AT1G68590,AT1G69740,AT1G70410,AT1G74070,AT1G74960,AT1G75350,AT1G75690,AT1G76450,AT1G78900,AT2G01140,AT2G02500,AT2G03420,AT2G05710,AT2G20420,AT2G20610,AT2G20860,AT2G21170,AT2G21960,AT2G24020,AT2G24090,AT2G27680,AT2G29630,AT2G30870,AT2G30950,AT2G33040,AT2G33450,AT2G34860,AT2G36530,AT2G36990,AT2G37660,AT2G41680,AT2G42130,AT2G43030,AT2G43750,AT2G44920,AT2G46820,AT2G47590,AT3G01480,AT3G01500,AT3G02090,AT3G02360,AT3G02870,AT3G03190,AT3G04790,AT3G11630,AT3G12780,AT3G13120,AT3G15360,AT3G15520,AT3G15850,AT3G16000,AT3G16250,AT3G17210,AT3G23700,AT3G24430,AT3G25530,AT3G25860,AT3G44890,AT3G45140,AT3G46780,AT3G47650,AT3G48420,AT3G52750,AT3G52930,AT3G54210,AT3G54690,AT3G55330,AT3G55440,AT3G55800,AT3G56940,AT3G59400,AT3G60750,AT3G61870,AT3G62030,AT3G63140,AT3G63190,AT3G63490,AT4G01050,AT4G01310,AT4G01900,AT4G02530,AT4G03280,AT4G04640,AT4G09010,AT4G09650,AT4G13770,AT4G15110,AT4G18030,AT4G18480,AT4G24620,AT4G25080,AT4G26970,AT4G29060,AT4G30950,AT4G32260,AT4G32980,AT4G33010,AT4G33580,AT4G34190,AT4G34240,AT4G35250,AT4G35260,AT4G36250,AT4G37910,AT5G01410,AT5G03650,AT5G06340,AT5G08280,AT5G09660,AT5G11450,AT5G13420,AT5G14040,AT5G14320,AT5G14910,AT5G17560,AT5G18600,AT5G18660,AT5G19220,AT5G23120,AT5G24400,AT5G30510,AT5G35630,AT5G43750,AT5G45390,AT5G45680,AT5G45930,AT5G47030,AT5G48300,AT5G52840,AT5G52970,AT5G54600,AT5G62790,AT5G63310,AT5G64040,AT5G65620
	GO:0010393	galacturonan metabolic process	134	74	32.01	5.8e-15	AT1G02810,AT1G04680,AT1G05310,AT1G09780,AT1G12110,AT1G13250,AT1G18580,AT1G19300,AT1G23410,AT1G24170,AT1G30690,AT1G44830,AT1G53830,AT1G53840,AT1G61580,AT1G64190,AT1G66180,AT1G67750,AT1G70090,AT1G76160,AT1G78240,AT2G20810,AT2G26440,AT2G30575,AT2G33570,AT2G35100,AT2G35880,AT2G36710,AT2G43050,AT2G45220,AT2G47550,AT3G01040,AT3G02350,AT3G02880,AT3G05620,AT3G07010,AT3G10720,AT3G14310,AT3G24550,AT3G25140,AT3G28340,AT3G43270,AT3G47400,AT3G49220,AT3G53190,AT3G54920,AT3G59010,AT3G61130,AT3G62660,AT4G00740,AT4G01220,AT4G02130,AT4G02330,AT4G13710,AT4G24780,AT4G26690,AT4G33220,AT5G04970,AT5G06700,AT5G09760,AT5G15350,AT5G15470,AT5G15490,AT5G17420,AT5G19730,AT5G43060,AT5G47780,AT5G48900,AT5G53370,AT5G54690,AT5G55480,AT5G63180,AT5G64640,AT5G65810
	GO:0045488	pectin metabolic process	134	74	32.01	5.8e-15	AT1G02810,AT1G04680,AT1G05310,AT1G09780,AT1G12110,AT1G13250,AT1G18580,AT1G19300,AT1G23410,AT1G24170,AT1G30690,AT1G44830,AT1G53830,AT1G53840,AT1G61580,AT1G64190,AT1G66180,AT1G67750,AT1G70090,AT1G76160,AT1G78240,AT2G20810,AT2G26440,AT2G30575,AT2G33570,AT2G35100,AT2G35880,AT2G36710,AT2G43050,AT2G45220,AT2G47550,AT3G01040,AT3G02350,AT3G02880,AT3G05620,AT3G07010,AT3G10720,AT3G14310,AT3G24550,AT3G25140,AT3G28340,AT3G43270,AT3G47400,AT3G49220,AT3G53190,AT3G54920,AT3G59010,AT3G61130,AT3G62660,AT4G00740,AT4G01220,AT4G02130,AT4G02330,AT4G13710,AT4G24780,AT4G26690,AT4G33220,AT5G04970,AT5G06700,AT5G09760,AT5G15350,AT5G15470,AT5G15490,AT5G17420,AT5G19730,AT5G43060,AT5G47780,AT5G48900,AT5G53370,AT5G54690,AT5G55480,AT5G63180,AT5G64640,AT5G65810
	GO:0070592	cell wall polysaccharide biosynthetic process	164	85	39.18	8.5e-15	AT1G08340,AT1G09440,AT1G19300,AT1G24030,AT1G27380,AT1G30650,AT1G32100,AT1G32770,AT1G33800,AT1G47410,AT1G50360,AT1G51160,AT1G54790,AT1G58070,AT1G58370,AT1G70500,AT1G70550,AT1G72200,AT1G72220,AT1G72230,AT1G72990,AT1G73640,AT1G77130,AT1G78240,AT1G79180,AT1G79620,AT2G03200,AT2G03220,AT2G27740,AT2G28110,AT2G37090,AT2G38080,AT2G38320,AT2G41610,AT2G45720,AT3G01040,AT3G10340,AT3G11550,AT3G15050,AT3G18660,AT3G23090,AT3G25140,AT3G27200,AT3G47400,AT3G52900,AT3G56230,AT3G58350,AT3G59690,AT3G61130,AT3G62020,AT4G01220,AT4G08160,AT4G17220,AT4G18610,AT4G18780,AT4G22460,AT4G27435,AT4G28500,AT4G33330,AT4G35350,AT4G36890,AT5G01190,AT5G03260,AT5G07080,AT5G12870,AT5G14510,AT5G15470,AT5G15630,AT5G17420,AT5G19870,AT5G22940,AT5G26330,AT5G42180,AT5G44030,AT5G45970,AT5G46340,AT5G47530,AT5G54690,AT5G55250,AT5G60020,AT5G60660,AT5G60720,AT5G61840,AT5G67210,AT5G67230
	GO:0007010	cytoskeleton organization	432	175	103.2	8.6e-15	AT1G01780,AT1G02690,AT1G02730,AT1G04600,AT1G05150,AT1G05440,AT1G08560,AT1G09000,AT1G10200,AT1G13180,AT1G13440,AT1G15570,AT1G18040,AT1G18250,AT1G18370,AT1G20090,AT1G20260,AT1G20930,AT1G23790,AT1G24764,AT1G50240,AT1G50490,AT1G51940,AT1G56330,AT1G59540,AT1G63100,AT1G63640,AT1G63990,AT1G68060,AT1G71830,AT1G72670,AT1G74690,AT1G75780,AT1G76540,AT1G76850,AT1G78900,AT1G79990,AT2G02480,AT2G03680,AT2G04280,AT2G16270,AT2G19760,AT2G21790,AT2G22480,AT2G25060,AT2G26730,AT2G28250,AT2G28950,AT2G29550,AT2G29890,AT2G32590,AT2G32730,AT2G32980,AT2G33210,AT2G33385,AT2G34150,AT2G36910,AT2G38720,AT2G39770,AT2G39900,AT2G41740,AT2G43360,AT2G44190,AT2G44660,AT2G44690,AT2G45490,AT2G45790,AT2G46225,AT3G02120,AT3G02530,AT3G02630,AT3G03960,AT3G05330,AT3G05470,AT3G06030,AT3G07990,AT3G08680,AT3G10310,AT3G11520,AT3G12110,AT3G13870,AT3G15550,AT3G16630,AT3G18780,AT3G20050,AT3G23670,AT3G23890,AT3G25530,AT3G25860,AT3G45850,AT3G46000,AT3G52110,AT3G53760,AT3G55005,AT3G55590,AT3G57410,AT3G58650,AT3G59550,AT3G60320,AT3G60840,AT4G01730,AT4G02800,AT4G03100,AT4G05190,AT4G14330,AT4G14960,AT4G15830,AT4G16340,AT4G17000,AT4G17220,AT4G18060,AT4G18640,AT4G19410,AT4G20260,AT4G20890,AT4G21820,AT4G22860,AT4G23800,AT4G26510,AT4G26660,AT4G26970,AT4G28050,AT4G28950,AT4G29360,AT4G29720,AT4G30160,AT4G31840,AT4G34450,AT4G34490,AT4G34970,AT4G35920,AT4G36890,AT4G37490,AT4G38630,AT5G01730,AT5G05970,AT5G08120,AT5G08370,AT5G09810,AT5G10020,AT5G11510,AT5G12150,AT5G12250,AT5G13490,AT5G13960,AT5G23430,AT5G23860,AT5G24330,AT5G25090,AT5G25880,AT5G35700,AT5G36880,AT5G37010,AT5G43700,AT5G44340,AT5G44560,AT5G45560,AT5G45970,AT5G48360,AT5G49720,AT5G51600,AT5G54650,AT5G55230,AT5G55480,AT5G55520,AT5G55820,AT5G55830,AT5G56350,AT5G57440,AT5G58960,AT5G59890,AT5G62380,AT5G64740,AT5G66410,AT5G67270
	GO:0000226	microtubule cytoskeleton organization	209	101	49.93	1.1e-14	AT1G02690,AT1G02730,AT1G05150,AT1G05440,AT1G08560,AT1G15570,AT1G18040,AT1G18250,AT1G18370,AT1G20090,AT1G20930,AT1G23790,AT1G50240,AT1G50490,AT1G51940,AT1G59540,AT1G63100,AT1G63640,AT1G71830,AT1G72670,AT1G74690,AT1G76540,AT2G03680,AT2G04280,AT2G16270,AT2G25060,AT2G26730,AT2G28950,AT2G32590,AT2G32980,AT2G38720,AT2G43360,AT2G44190,AT2G44660,AT2G45490,AT3G02120,AT3G02630,AT3G05330,AT3G06030,AT3G07990,AT3G08680,AT3G10310,AT3G11520,AT3G15550,AT3G23670,AT3G23890,AT3G25530,AT3G25860,AT3G45850,AT3G52110,AT3G53760,AT3G55005,AT3G58650,AT3G59550,AT3G60320,AT3G60840,AT4G01730,AT4G02800,AT4G03100,AT4G05190,AT4G14330,AT4G14960,AT4G15830,AT4G16340,AT4G17000,AT4G18060,AT4G20260,AT4G21820,AT4G22860,AT4G23800,AT4G26660,AT4G28050,AT4G29360,AT4G29720,AT4G31840,AT4G35920,AT4G37490,AT5G05970,AT5G08120,AT5G08370,AT5G10020,AT5G11510,AT5G12150,AT5G13960,AT5G23430,AT5G24330,AT5G25090,AT5G37010,AT5G43700,AT5G44560,AT5G45560,AT5G49720,AT5G51600,AT5G55230,AT5G55520,AT5G55820,AT5G55830,AT5G57440,AT5G58960,AT5G64740,AT5G66410
	GO:0051301	cell division	392	162	93.65	1.1e-14	AT1G01370,AT1G02690,AT1G02730,AT1G03780,AT1G04750,AT1G05440,AT1G07270,AT1G08560,AT1G09470,AT1G14830,AT1G15570,AT1G16330,AT1G18040,AT1G18250,AT1G18370,AT1G20610,AT1G20930,AT1G22530,AT1G23790,AT1G30690,AT1G44110,AT1G44900,AT1G46264,AT1G47210,AT1G47230,AT1G49910,AT1G50240,AT1G50490,AT1G53140,AT1G55180,AT1G57820,AT1G59540,AT1G63100,AT1G63640,AT1G69770,AT1G70210,AT1G71830,AT1G72670,AT1G76310,AT1G76540,AT1G77390,AT1G78430,AT1G80370,AT2G05790,AT2G07690,AT2G16270,AT2G16440,AT2G16780,AT2G17620,AT2G20635,AT2G22475,AT2G24490,AT2G25060,AT2G27970,AT2G28790,AT2G32590,AT2G33120,AT2G37630,AT2G38720,AT2G40550,AT2G44190,AT2G44740,AT2G45080,AT2G45490,AT3G02120,AT3G05330,AT3G06030,AT3G10310,AT3G11520,AT3G14190,AT3G15550,AT3G18730,AT3G19050,AT3G23670,AT3G23890,AT3G24140,AT3G25100,AT3G25980,AT3G47690,AT3G51770,AT3G52110,AT3G54180,AT3G54220,AT3G55005,AT3G56370,AT3G57060,AT3G57860,AT3G58650,AT3G59550,AT3G60550,AT3G60840,AT3G63130,AT4G00100,AT4G01730,AT4G02460,AT4G02800,AT4G02980,AT4G03100,AT4G05190,AT4G14330,AT4G15830,AT4G16340,AT4G17000,AT4G20430,AT4G21800,AT4G21820,AT4G22860,AT4G22910,AT4G23800,AT4G24820,AT4G26660,AT4G29360,AT4G31840,AT4G32410,AT4G32730,AT4G32830,AT4G33270,AT4G35620,AT4G37490,AT4G37630,AT4G37650,AT4G39630,AT4G39860,AT5G03150,AT5G05170,AT5G05970,AT5G06150,AT5G09810,AT5G10440,AT5G10470,AT5G11300,AT5G11510,AT5G13960,AT5G20490,AT5G24330,AT5G25090,AT5G25380,AT5G25580,AT5G25590,AT5G37010,AT5G40770,AT5G42080,AT5G43080,AT5G44560,AT5G45560,AT5G46280,AT5G48360,AT5G48600,AT5G49160,AT5G51600,AT5G51750,AT5G55230,AT5G55520,AT5G55820,AT5G55830,AT5G58480,AT5G60930,AT5G62410,AT5G64740,AT5G66410,AT5G67260,AT5G67270
	GO:0040007	growth	793	284	189.44	1.1e-14	AT1G01610,AT1G03170,AT1G04040,AT1G04160,AT1G04430,AT1G04680,AT1G05850,AT1G09330,AT1G10550,AT1G11860,AT1G12040,AT1G12090,AT1G12500,AT1G12840,AT1G13180,AT1G15570,AT1G18250,AT1G20090,AT1G20340,AT1G20850,AT1G21310,AT1G22060,AT1G22270,AT1G23080,AT1G26670,AT1G27380,AT1G29150,AT1G30570,AT1G31420,AT1G31650,AT1G33240,AT1G35140,AT1G44900,AT1G45688,AT1G48350,AT1G48480,AT1G49580,AT1G49910,AT1G50490,AT1G53000,AT1G55180,AT1G56430,AT1G58080,AT1G58120,AT1G64320,AT1G64520,AT1G64980,AT1G67710,AT1G68060,AT1G68460,AT1G68530,AT1G70370,AT1G70460,AT1G70710,AT1G71695,AT1G74160,AT1G74380,AT1G74690,AT1G74960,AT1G75500,AT1G75680,AT1G75780,AT1G75990,AT1G76850,AT1G76920,AT1G77390,AT1G77690,AT1G77740,AT1G78060,AT1G78370,AT1G78620,AT1G78900,AT1G79340,AT1G80370,AT2G02130,AT2G02480,AT2G03680,AT2G04780,AT2G05790,AT2G05920,AT2G06850,AT2G16740,AT2G19690,AT2G19760,AT2G19970,AT2G20610,AT2G21050,AT2G22125,AT2G22230,AT2G25800,AT2G25880,AT2G26640,AT2G26730,AT2G29550,AT2G30490,AT2G32300,AT2G33810,AT2G34650,AT2G35210,AT2G35620,AT2G37540,AT2G39360,AT2G39900,AT2G40540,AT2G42580,AT2G42880,AT2G43360,AT2G44060,AT2G45470,AT2G46660,AT3G01040,AT3G01810,AT3G02170,AT3G02250,AT3G02880,AT3G05490,AT3G06020,AT3G06035,AT3G07330,AT3G08550,AT3G08680,AT3G09810,AT3G10470,AT3G10540,AT3G13410,AT3G13510,AT3G13750,AT3G13870,AT3G14370,AT3G16000,AT3G16370,AT3G16570,AT3G16630,AT3G16850,AT3G17420,AT3G17840,AT3G18000,AT3G18780,AT3G23050,AT3G24160,AT3G24550,AT3G25980,AT3G26520,AT3G27960,AT3G28770,AT3G28860,AT3G42050,AT3G43300,AT3G46000,AT3G46550,AT3G49670,AT3G50660,AT3G51160,AT3G51460,AT3G52750,AT3G53420,AT3G53750,AT3G53760,AT3G54180,AT3G54720,AT3G54920,AT3G55720,AT3G56370,AT3G57410,AT3G57860,AT3G57920,AT3G59900,AT3G60750,AT3G61130,AT3G61880,AT3G62680,AT3G62720,AT3G63200,AT4G00400,AT4G02500,AT4G02980,AT4G09510,AT4G12420,AT4G12590,AT4G12730,AT4G13940,AT4G14160,AT4G14960,AT4G16120,AT4G16340,AT4G18640,AT4G20050,AT4G20260,AT4G21160,AT4G21750,AT4G22010,AT4G22130,AT4G22910,AT4G23640,AT4G23740,AT4G24820,AT4G25350,AT4G25420,AT4G25570,AT4G26690,AT4G27320,AT4G28556,AT4G29040,AT4G30520,AT4G31840,AT4G31910,AT4G32410,AT4G33000,AT4G34490,AT4G36360,AT4G36480,AT4G37490,AT4G37580,AT4G38630,AT4G38660,AT4G39080,AT4G39350,AT4G39400,AT5G01090,AT5G01840,AT5G01890,AT5G03040,AT5G03150,AT5G03290,AT5G04390,AT5G04950,AT5G05160,AT5G05170,AT5G05780,AT5G07830,AT5G09760,AT5G09810,AT5G09870,AT5G10360,AT5G11300,AT5G11520,AT5G12250,AT5G12860,AT5G15470,AT5G15580,AT5G15630,AT5G16000,AT5G16390,AT5G17330,AT5G17980,AT5G19530,AT5G20490,AT5G25880,AT5G35700,AT5G35750,AT5G36260,AT5G39420,AT5G39510,AT5G40770,AT5G40890,AT5G42350,AT5G45550,AT5G45810,AT5G47200,AT5G47370,AT5G47820,AT5G48230,AT5G48900,AT5G49720,AT5G51560,AT5G52060,AT5G54380,AT5G54510,AT5G55480,AT5G56040,AT5G58300,AT5G58960,AT5G60200,AT5G60660,AT5G60920,AT5G63990,AT5G64300,AT5G64330,AT5G64740,AT5G66410,AT5G66460,AT5G66680,AT5G66740,AT5G67500
	GO:0009060	aerobic respiration	70	47	16.72	2.1e-14	AT1G04410,AT1G15120,AT1G51980,AT1G53240,AT1G53310,AT1G65930,AT2G05710,AT2G17130,AT2G18660,AT2G20420,AT2G42600,AT2G44350,AT2G46505,AT2G47510,AT3G02780,AT3G09810,AT3G10920,AT3G12260,AT3G15020,AT3G17240,AT3G27380,AT3G44730,AT3G47520,AT3G55410,AT3G55440,AT4G13430,AT4G20150,AT4G22310,AT4G26970,AT4G30010,AT4G32470,AT4G35260,AT5G03290,AT5G08300,AT5G09660,AT5G13420,AT5G15090,AT5G19760,AT5G20090,AT5G23250,AT5G43330,AT5G47030,AT5G50850,AT5G50950,AT5G55070,AT5G56720,AT5G66760
	GO:0044038	cell wall macromolecule biosynthetic process	166	85	39.66	2.1e-14	AT1G08340,AT1G09440,AT1G19300,AT1G24030,AT1G27380,AT1G30650,AT1G32100,AT1G32770,AT1G33800,AT1G47410,AT1G50360,AT1G51160,AT1G54790,AT1G58070,AT1G58370,AT1G70500,AT1G70550,AT1G72200,AT1G72220,AT1G72230,AT1G72990,AT1G73640,AT1G77130,AT1G78240,AT1G79180,AT1G79620,AT2G03200,AT2G03220,AT2G27740,AT2G28110,AT2G37090,AT2G38080,AT2G38320,AT2G41610,AT2G45720,AT3G01040,AT3G10340,AT3G11550,AT3G15050,AT3G18660,AT3G23090,AT3G25140,AT3G27200,AT3G47400,AT3G52900,AT3G56230,AT3G58350,AT3G59690,AT3G61130,AT3G62020,AT4G01220,AT4G08160,AT4G17220,AT4G18610,AT4G18780,AT4G22460,AT4G27435,AT4G28500,AT4G33330,AT4G35350,AT4G36890,AT5G01190,AT5G03260,AT5G07080,AT5G12870,AT5G14510,AT5G15470,AT5G15630,AT5G17420,AT5G19870,AT5G22940,AT5G26330,AT5G42180,AT5G44030,AT5G45970,AT5G46340,AT5G47530,AT5G54690,AT5G55250,AT5G60020,AT5G60660,AT5G60720,AT5G61840,AT5G67210,AT5G67230
	GO:0070589	cellular component macromolecule biosynthetic process	166	85	39.66	2.1e-14	AT1G08340,AT1G09440,AT1G19300,AT1G24030,AT1G27380,AT1G30650,AT1G32100,AT1G32770,AT1G33800,AT1G47410,AT1G50360,AT1G51160,AT1G54790,AT1G58070,AT1G58370,AT1G70500,AT1G70550,AT1G72200,AT1G72220,AT1G72230,AT1G72990,AT1G73640,AT1G77130,AT1G78240,AT1G79180,AT1G79620,AT2G03200,AT2G03220,AT2G27740,AT2G28110,AT2G37090,AT2G38080,AT2G38320,AT2G41610,AT2G45720,AT3G01040,AT3G10340,AT3G11550,AT3G15050,AT3G18660,AT3G23090,AT3G25140,AT3G27200,AT3G47400,AT3G52900,AT3G56230,AT3G58350,AT3G59690,AT3G61130,AT3G62020,AT4G01220,AT4G08160,AT4G17220,AT4G18610,AT4G18780,AT4G22460,AT4G27435,AT4G28500,AT4G33330,AT4G35350,AT4G36890,AT5G01190,AT5G03260,AT5G07080,AT5G12870,AT5G14510,AT5G15470,AT5G15630,AT5G17420,AT5G19870,AT5G22940,AT5G26330,AT5G42180,AT5G44030,AT5G45970,AT5G46340,AT5G47530,AT5G54690,AT5G55250,AT5G60020,AT5G60660,AT5G60720,AT5G61840,AT5G67210,AT5G67230
	GO:0045491	xylan metabolic process	158	82	37.75	2.3e-14	AT1G08340,AT1G09440,AT1G19300,AT1G24030,AT1G27380,AT1G30650,AT1G32100,AT1G32770,AT1G33800,AT1G47410,AT1G50360,AT1G51160,AT1G54790,AT1G58070,AT1G58370,AT1G68560,AT1G70500,AT1G70550,AT1G72200,AT1G72220,AT1G72230,AT1G72990,AT1G73640,AT1G77130,AT1G79180,AT1G79620,AT2G03200,AT2G03220,AT2G27740,AT2G28110,AT2G37090,AT2G38080,AT2G38320,AT2G41610,AT2G45720,AT3G10340,AT3G11550,AT3G15050,AT3G18660,AT3G23090,AT3G27200,AT3G47400,AT3G52900,AT3G56230,AT3G58350,AT3G59690,AT3G62020,AT4G08160,AT4G09990,AT4G17220,AT4G18610,AT4G18780,AT4G22460,AT4G27435,AT4G28500,AT4G33330,AT4G35350,AT4G36890,AT5G01190,AT5G03260,AT5G07080,AT5G12870,AT5G14510,AT5G15630,AT5G17420,AT5G19870,AT5G22940,AT5G26330,AT5G42180,AT5G44030,AT5G45970,AT5G46340,AT5G47530,AT5G54690,AT5G55250,AT5G60020,AT5G60660,AT5G60720,AT5G61840,AT5G64570,AT5G67210,AT5G67230
	GO:0043094	cellular metabolic compound salvage	189	93	45.15	3e-14	AT1G01220,AT1G05610,AT1G08480,AT1G09340,AT1G12550,AT1G12840,AT1G15120,AT1G20020,AT1G22450,AT1G23310,AT1G25490,AT1G47260,AT1G47420,AT1G51650,AT1G65930,AT1G79870,AT1G80380,AT2G02050,AT2G02510,AT2G05710,AT2G17130,AT2G18040,AT2G20360,AT2G20420,AT2G20820,AT2G21590,AT2G21870,AT2G31490,AT2G32060,AT2G33040,AT2G36530,AT2G42210,AT2G44065,AT3G02090,AT3G03100,AT3G07480,AT3G08610,AT3G09820,AT3G10920,AT3G12260,AT3G14415,AT3G15020,AT3G15360,AT3G18410,AT3G27430,AT3G44330,AT3G47810,AT3G51260,AT3G52300,AT3G52730,AT3G52930,AT3G53900,AT3G55440,AT4G00860,AT4G02580,AT4G05180,AT4G11010,AT4G13940,AT4G14880,AT4G16450,AT4G20150,AT4G22570,AT4G26510,AT4G29040,AT4G29480,AT4G30010,AT4G32260,AT4G32470,AT4G34700,AT4G34840,AT4G35260,AT4G37930,AT4G38630,AT5G03300,AT5G06140,AT5G08300,AT5G09660,AT5G11770,AT5G13450,AT5G18800,AT5G36700,AT5G37510,AT5G38410,AT5G40810,AT5G47030,AT5G47570,AT5G47890,AT5G48300,AT5G50370,AT5G52840,AT5G58970,AT5G63400,AT5G67590
	GO:0043933	protein-containing complex subunit organization	657	242	156.95	3.4e-14	AT1G01370,AT1G03600,AT1G03630,AT1G05150,AT1G05190,AT1G06680,AT1G08380,AT1G09000,AT1G09340,AT1G12410,AT1G12840,AT1G12900,AT1G13180,AT1G14900,AT1G15120,AT1G15570,AT1G17170,AT1G20020,AT1G20260,AT1G21310,AT1G21720,AT1G25490,AT1G29150,AT1G32470,AT1G35680,AT1G42970,AT1G44575,AT1G47260,AT1G47420,AT1G49910,AT1G50490,AT1G51060,AT1G51940,AT1G52230,AT1G53310,AT1G53850,AT1G54385,AT1G54690,AT1G54780,AT1G56450,AT1G57820,AT1G60950,AT1G63610,AT1G63990,AT1G64520,AT1G65470,AT1G65930,AT1G66070,AT1G67740,AT1G73010,AT1G73060,AT1G74690,AT1G75350,AT1G75690,AT1G75780,AT1G75990,AT1G76850,AT1G77390,AT1G78380,AT1G80370,AT2G02050,AT2G02390,AT2G02480,AT2G02510,AT2G04280,AT2G05220,AT2G05710,AT2G16740,AT2G18040,AT2G19480,AT2G20360,AT2G20420,AT2G21870,AT2G26500,AT2G26730,AT2G28250,AT2G28520,AT2G28950,AT2G29550,AT2G29890,AT2G30570,AT2G30620,AT2G30950,AT2G31660,AT2G32730,AT2G32980,AT2G33040,AT2G33385,AT2G34150,AT2G36910,AT2G38810,AT2G39470,AT2G41740,AT2G42210,AT2G43030,AT2G43360,AT2G44065,AT2G44690,AT2G46225,AT2G46820,AT3G01480,AT3G02090,AT3G02200,AT3G02630,AT3G03100,AT3G04770,AT3G05470,AT3G07480,AT3G07990,AT3G08610,AT3G08680,AT3G09810,AT3G10920,AT3G12260,AT3G16140,AT3G16630,AT3G17420,AT3G20670,AT3G22630,AT3G24590,AT3G25530,AT3G25860,AT3G25980,AT3G26650,AT3G27430,AT3G45850,AT3G46000,AT3G47650,AT3G47810,AT3G48870,AT3G51260,AT3G52300,AT3G52750,AT3G52930,AT3G53760,AT3G54560,AT3G55330,AT3G55440,AT3G55800,AT3G56940,AT3G57410,AT3G59400,AT3G60320,AT3G60820,AT3G61870,AT3G63140,AT4G01050,AT4G02580,AT4G02770,AT4G03280,AT4G04640,AT4G05190,AT4G09650,AT4G11420,AT4G12800,AT4G13940,AT4G14960,AT4G15510,AT4G16340,AT4G16450,AT4G18060,AT4G18640,AT4G20150,AT4G20260,AT4G20890,AT4G21280,AT4G22910,AT4G24820,AT4G25340,AT4G28050,AT4G29040,AT4G29480,AT4G29720,AT4G30010,AT4G30160,AT4G31300,AT4G32260,AT4G32285,AT4G32470,AT4G33250,AT4G34190,AT4G34700,AT4G34970,AT4G35250,AT4G35920,AT4G36890,AT4G37200,AT4G38630,AT4G39080,AT5G01730,AT5G03290,AT5G05780,AT5G06140,AT5G08300,AT5G08370,AT5G09660,AT5G10020,AT5G11300,AT5G11520,AT5G11770,AT5G12150,AT5G12250,AT5G13120,AT5G13450,AT5G13510,AT5G15610,AT5G22880,AT5G23120,AT5G23860,AT5G25880,AT5G26860,AT5G27640,AT5G27670,AT5G37510,AT5G40810,AT5G42790,AT5G43700,AT5G44320,AT5G44340,AT5G45390,AT5G47030,AT5G47490,AT5G47570,AT5G48360,AT5G51600,AT5G52840,AT5G54650,AT5G55480,AT5G55630,AT5G57440,AT5G58140,AT5G58960,AT5G59870,AT5G59890,AT5G62380,AT5G62700,AT5G63400,AT5G63990,AT5G64630,AT5G66510,AT5G66570,AT5G67590
	GO:0051156	glucose 6-phosphate metabolic process	184	91	43.96	3.9e-14	AT1G03630,AT1G05190,AT1G08380,AT1G08540,AT1G08550,AT1G09340,AT1G10960,AT1G13440,AT1G17650,AT1G19150,AT1G20020,AT1G20340,AT1G24180,AT1G32470,AT1G32550,AT1G42970,AT1G47840,AT1G50900,AT1G51980,AT1G62780,AT1G64190,AT1G69740,AT1G75350,AT1G75690,AT1G76450,AT1G78900,AT2G01140,AT2G20610,AT2G21960,AT2G24090,AT2G27680,AT2G29630,AT2G30950,AT2G34860,AT2G36530,AT2G44920,AT2G46820,AT3G01480,AT3G01500,AT3G02090,AT3G02360,AT3G03190,AT3G04790,AT3G12780,AT3G15360,AT3G16000,AT3G16250,AT3G23700,AT3G24430,AT3G25530,AT3G46780,AT3G47650,AT3G48420,AT3G52750,AT3G52930,AT3G55330,AT3G55440,AT3G55800,AT3G59400,AT3G61870,AT3G63140,AT3G63190,AT3G63490,AT4G02530,AT4G03280,AT4G09010,AT4G09650,AT4G13770,AT4G29130,AT4G32260,AT4G33010,AT4G34190,AT4G35260,AT5G01410,AT5G03650,AT5G08280,AT5G09660,AT5G13420,AT5G14040,AT5G14910,AT5G18660,AT5G19220,AT5G23120,AT5G24400,AT5G30510,AT5G35630,AT5G47030,AT5G48300,AT5G52840,AT5G52970,AT5G64040
	GO:0090407	organophosphate biosynthetic process	909	315	217.15	5.5e-14	AT1G01080,AT1G01220,AT1G01610,AT1G02390,AT1G02500,AT1G02780,AT1G02880,AT1G03630,AT1G04170,AT1G04410,AT1G05190,AT1G05850,AT1G07180,AT1G07320,AT1G07370,AT1G07700,AT1G08520,AT1G08540,AT1G08550,AT1G09340,AT1G09780,AT1G12000,AT1G13440,AT1G13730,AT1G15120,AT1G18080,AT1G19150,AT1G20950,AT1G21720,AT1G23190,AT1G23410,AT1G24180,AT1G30120,AT1G31800,AT1G31812,AT1G31817,AT1G32200,AT1G32550,AT1G32990,AT1G42970,AT1G44900,AT1G44920,AT1G47840,AT1G48420,AT1G48600,AT1G50200,AT1G50460,AT1G50900,AT1G51260,AT1G51650,AT1G51980,AT1G53240,AT1G53310,AT1G53645,AT1G53850,AT1G54220,AT1G54780,AT1G55480,AT1G56450,AT1G61580,AT1G62380,AT1G62780,AT1G65930,AT1G68530,AT1G68590,AT1G73600,AT1G74030,AT1G74070,AT1G74960,AT1G75350,AT1G76550,AT1G78380,AT1G78900,AT1G79550,AT1G79990,AT1G80760,AT1G80950,AT2G01140,AT2G02500,AT2G03420,AT2G05710,AT2G16370,AT2G16440,AT2G18040,AT2G19680,AT2G20420,AT2G20610,AT2G20860,AT2G21170,AT2G21790,AT2G22480,AT2G23800,AT2G24050,AT2G27680,AT2G29560,AT2G29630,AT2G30870,AT2G30970,AT2G31660,AT2G33040,AT2G33210,AT2G33450,AT2G34860,AT2G36530,AT2G36580,AT2G36830,AT2G36990,AT2G37500,AT2G37660,AT2G38700,AT2G40290,AT2G40660,AT2G41680,AT2G42130,AT2G42910,AT2G43030,AT2G43750,AT2G43980,AT2G44060,AT2G44350,AT2G44920,AT2G45790,AT2G45960,AT2G46505,AT2G47470,AT2G47590,AT3G01380,AT3G01480,AT3G02660,AT3G02780,AT3G02870,AT3G03190,AT3G03960,AT3G04790,AT3G04840,AT3G05590,AT3G08590,AT3G09630,AT3G09820,AT3G10690,AT3G10920,AT3G11630,AT3G11830,AT3G12260,AT3G12780,AT3G13120,AT3G13720,AT3G13930,AT3G15520,AT3G15820,AT3G15850,AT3G16000,AT3G16250,AT3G16780,AT3G17210,AT3G17240,AT3G18000,AT3G18130,AT3G18850,AT3G20050,AT3G20160,AT3G20390,AT3G22110,AT3G23700,AT3G24430,AT3G25520,AT3G25530,AT3G25585,AT3G25860,AT3G26520,AT3G27060,AT3G27430,AT3G27740,AT3G27890,AT3G44890,AT3G45140,AT3G46940,AT3G47650,AT3G49080,AT3G51260,AT3G52200,AT3G52300,AT3G52880,AT3G52930,AT3G52990,AT3G53420,AT3G53900,AT3G54210,AT3G54290,AT3G55440,AT3G55800,AT3G56940,AT3G57490,AT3G57610,AT3G60750,AT3G60820,AT3G61870,AT3G62030,AT3G63190,AT3G63490,AT4G00400,AT4G01050,AT4G01310,AT4G01900,AT4G01950,AT4G02530,AT4G04640,AT4G09010,AT4G09320,AT4G09650,AT4G11010,AT4G11150,AT4G11820,AT4G13430,AT4G13770,AT4G13940,AT4G14880,AT4G15110,AT4G18030,AT4G18480,AT4G20150,AT4G22310,AT4G22930,AT4G23100,AT4G24620,AT4G24830,AT4G25080,AT4G25240,AT4G26300,AT4G26510,AT4G26970,AT4G28450,AT4G29040,AT4G29060,AT4G29130,AT4G29480,AT4G29810,AT4G30010,AT4G30190,AT4G30950,AT4G31300,AT4G32260,AT4G32400,AT4G32410,AT4G32470,AT4G32840,AT4G32980,AT4G33010,AT4G34190,AT4G35250,AT4G35260,AT4G35920,AT4G37760,AT4G37910,AT4G38630,AT4G39080,AT4G39280,AT5G01410,AT5G03300,AT5G03650,AT5G04590,AT5G05170,AT5G05180,AT5G08280,AT5G08300,AT5G08680,AT5G09660,AT5G10170,AT5G10920,AT5G11450,AT5G12250,AT5G13420,AT5G13450,AT5G14320,AT5G14410,AT5G14760,AT5G14910,AT5G18660,AT5G19760,AT5G20080,AT5G20090,AT5G23250,AT5G26667,AT5G27330,AT5G30510,AT5G35630,AT5G39740,AT5G40610,AT5G43750,AT5G45390,AT5G45680,AT5G45930,AT5G45940,AT5G47030,AT5G47210,AT5G47770,AT5G48300,AT5G49720,AT5G50370,AT5G50850,AT5G52920,AT5G52970,AT5G54600,AT5G55290,AT5G56350,AT5G57350,AT5G57815,AT5G60920,AT5G60960,AT5G61290,AT5G62790,AT5G63310,AT5G63400,AT5G63680,AT5G67590
	GO:0016144	S-glycoside biosynthetic process	152	79	36.31	6.1e-14	AT1G03310,AT1G03630,AT1G05850,AT1G12110,AT1G12140,AT1G13440,AT1G16410,AT1G18590,AT1G19150,AT1G20020,AT1G21440,AT1G31420,AT1G48420,AT1G54780,AT1G65860,AT1G74090,AT1G74100,AT1G75900,AT2G05520,AT2G14750,AT2G20610,AT2G24280,AT2G25450,AT2G26900,AT2G27680,AT2G30870,AT2G30930,AT2G31790,AT2G37460,AT2G38170,AT2G38860,AT2G43100,AT2G43750,AT2G46650,AT3G02050,AT3G02250,AT3G02870,AT3G03190,AT3G10370,AT3G11630,AT3G12780,AT3G16250,AT3G19710,AT3G20390,AT3G24590,AT3G46780,AT3G55800,AT3G58990,AT4G02500,AT4G04610,AT4G12030,AT4G13430,AT4G13770,AT4G13840,AT4G14880,AT4G18480,AT4G21960,AT4G23100,AT4G24930,AT4G27520,AT4G32260,AT4G37200,AT4G39350,AT4G39940,AT5G02790,AT5G04590,AT5G07690,AT5G09650,AT5G10180,AT5G14200,AT5G23010,AT5G23020,AT5G44020,AT5G45930,AT5G48300,AT5G57330,AT5G57350,AT5G58140,AT5G61420
	GO:0019758	glycosinolate biosynthetic process	152	79	36.31	6.1e-14	AT1G03310,AT1G03630,AT1G05850,AT1G12110,AT1G12140,AT1G13440,AT1G16410,AT1G18590,AT1G19150,AT1G20020,AT1G21440,AT1G31420,AT1G48420,AT1G54780,AT1G65860,AT1G74090,AT1G74100,AT1G75900,AT2G05520,AT2G14750,AT2G20610,AT2G24280,AT2G25450,AT2G26900,AT2G27680,AT2G30870,AT2G30930,AT2G31790,AT2G37460,AT2G38170,AT2G38860,AT2G43100,AT2G43750,AT2G46650,AT3G02050,AT3G02250,AT3G02870,AT3G03190,AT3G10370,AT3G11630,AT3G12780,AT3G16250,AT3G19710,AT3G20390,AT3G24590,AT3G46780,AT3G55800,AT3G58990,AT4G02500,AT4G04610,AT4G12030,AT4G13430,AT4G13770,AT4G13840,AT4G14880,AT4G18480,AT4G21960,AT4G23100,AT4G24930,AT4G27520,AT4G32260,AT4G37200,AT4G39350,AT4G39940,AT5G02790,AT5G04590,AT5G07690,AT5G09650,AT5G10180,AT5G14200,AT5G23010,AT5G23020,AT5G44020,AT5G45930,AT5G48300,AT5G57330,AT5G57350,AT5G58140,AT5G61420
	GO:0019761	glucosinolate biosynthetic process	152	79	36.31	6.1e-14	AT1G03310,AT1G03630,AT1G05850,AT1G12110,AT1G12140,AT1G13440,AT1G16410,AT1G18590,AT1G19150,AT1G20020,AT1G21440,AT1G31420,AT1G48420,AT1G54780,AT1G65860,AT1G74090,AT1G74100,AT1G75900,AT2G05520,AT2G14750,AT2G20610,AT2G24280,AT2G25450,AT2G26900,AT2G27680,AT2G30870,AT2G30930,AT2G31790,AT2G37460,AT2G38170,AT2G38860,AT2G43100,AT2G43750,AT2G46650,AT3G02050,AT3G02250,AT3G02870,AT3G03190,AT3G10370,AT3G11630,AT3G12780,AT3G16250,AT3G19710,AT3G20390,AT3G24590,AT3G46780,AT3G55800,AT3G58990,AT4G02500,AT4G04610,AT4G12030,AT4G13430,AT4G13770,AT4G13840,AT4G14880,AT4G18480,AT4G21960,AT4G23100,AT4G24930,AT4G27520,AT4G32260,AT4G37200,AT4G39350,AT4G39940,AT5G02790,AT5G04590,AT5G07690,AT5G09650,AT5G10180,AT5G14200,AT5G23010,AT5G23020,AT5G44020,AT5G45930,AT5G48300,AT5G57330,AT5G57350,AT5G58140,AT5G61420
	GO:0019684	photosynthesis, light reaction	252	114	60.2	7.4e-14	AT1G03130,AT1G03600,AT1G03630,AT1G05190,AT1G06680,AT1G08380,AT1G09340,AT1G12410,AT1G12900,AT1G15820,AT1G16880,AT1G19150,AT1G20020,AT1G29920,AT1G29930,AT1G32470,AT1G35680,AT1G42970,AT1G44575,AT1G52230,AT1G54500,AT1G54780,AT1G55370,AT1G60950,AT1G61520,AT1G63610,AT1G67740,AT1G73060,AT1G74960,AT1G75350,AT1G75690,AT1G76100,AT2G01918,AT2G05100,AT2G20260,AT2G26500,AT2G30570,AT2G30950,AT2G34430,AT2G34860,AT2G37660,AT2G39470,AT2G39730,AT2G42220,AT2G43030,AT2G46820,AT3G01440,AT3G01480,AT3G01500,AT3G04790,AT3G08940,AT3G11630,AT3G12780,AT3G15850,AT3G16140,AT3G16250,AT3G21200,AT3G23700,AT3G24590,AT3G26650,AT3G27690,AT3G45640,AT3G46780,AT3G47470,AT3G47650,AT3G48420,AT3G54890,AT3G55330,AT3G55800,AT3G56400,AT3G56940,AT3G59400,AT3G61870,AT3G62030,AT3G63140,AT4G01050,AT4G02530,AT4G02770,AT4G03280,AT4G04640,AT4G09010,AT4G09650,AT4G10340,AT4G12480,AT4G12800,AT4G15510,AT4G18370,AT4G21280,AT4G30950,AT4G32260,AT4G34190,AT4G35250,AT4G37930,AT5G01500,AT5G01530,AT5G01920,AT5G08280,AT5G09650,AT5G09660,AT5G13510,AT5G13630,AT5G14320,AT5G19220,AT5G20630,AT5G23120,AT5G30510,AT5G45390,AT5G45930,AT5G46110,AT5G48790,AT5G54270,AT5G58140,AT5G64040,AT5G66570
	GO:0000086	G2/M transition of mitotic cell cycle	56	40	13.38	7.4e-14	AT1G01370,AT1G05440,AT1G10780,AT1G15570,AT1G18040,AT1G20930,AT1G44110,AT1G50240,AT1G53140,AT1G59540,AT1G67630,AT1G76540,AT1G80370,AT2G07690,AT2G24490,AT2G31270,AT2G32590,AT3G11520,AT3G14190,AT3G18730,AT3G42660,AT3G56870,AT3G58650,AT3G59550,AT4G05190,AT4G14200,AT4G33400,AT4G39630,AT5G01910,AT5G02370,AT5G08020,AT5G11300,AT5G11510,AT5G24330,AT5G37010,AT5G48310,AT5G51600,AT5G55820,AT5G56580,AT5G62410
	GO:0044839	cell cycle G2/M phase transition	56	40	13.38	7.4e-14	AT1G01370,AT1G05440,AT1G10780,AT1G15570,AT1G18040,AT1G20930,AT1G44110,AT1G50240,AT1G53140,AT1G59540,AT1G67630,AT1G76540,AT1G80370,AT2G07690,AT2G24490,AT2G31270,AT2G32590,AT3G11520,AT3G14190,AT3G18730,AT3G42660,AT3G56870,AT3G58650,AT3G59550,AT4G05190,AT4G14200,AT4G33400,AT4G39630,AT5G01910,AT5G02370,AT5G08020,AT5G11300,AT5G11510,AT5G24330,AT5G37010,AT5G48310,AT5G51600,AT5G55820,AT5G56580,AT5G62410
	GO:0007018	microtubule-based movement	63	43	15.05	1.1e-13	AT1G12430,AT1G18370,AT1G18410,AT1G18550,AT1G55550,AT1G59540,AT1G63640,AT1G72250,AT1G73860,AT2G21300,AT2G21380,AT2G22610,AT2G28620,AT2G36200,AT2G37420,AT2G47500,AT3G10310,AT3G12020,AT3G16060,AT3G16630,AT3G19050,AT3G20150,AT3G23670,AT3G44050,AT3G44730,AT3G45850,AT3G50240,AT3G51150,AT3G63480,AT4G05190,AT4G14330,AT4G24170,AT4G26660,AT4G39050,AT5G02370,AT5G10470,AT5G23910,AT5G27000,AT5G41310,AT5G47820,AT5G55520,AT5G60930,AT5G66310
	GO:0048469	cell maturation	266	118	63.55	1.5e-13	AT1G01610,AT1G04040,AT1G04160,AT1G04430,AT1G04680,AT1G05850,AT1G09000,AT1G12040,AT1G12090,AT1G12840,AT1G12950,AT1G20090,AT1G20340,AT1G21310,AT1G23080,AT1G31420,AT1G45688,AT1G47480,AT1G48380,AT1G50460,AT1G58080,AT1G63990,AT1G64520,AT1G68530,AT1G70370,AT1G70460,AT1G74380,AT1G75500,AT1G75680,AT1G75780,AT1G76850,AT1G76920,AT1G77690,AT1G78620,AT1G79340,AT2G02130,AT2G02480,AT2G03680,AT2G06850,AT2G17720,AT2G22230,AT2G22475,AT2G28250,AT2G32300,AT2G34650,AT2G35620,AT2G36910,AT2G39900,AT2G46710,AT3G02880,AT3G05490,AT3G06300,AT3G07330,AT3G09810,AT3G13750,AT3G13870,AT3G14370,AT3G16370,AT3G16630,AT3G16850,AT3G17420,AT3G18780,AT3G23050,AT3G26520,AT3G28860,AT3G29780,AT3G48940,AT3G49670,AT3G51460,AT3G53420,AT3G53750,AT3G54920,AT3G57410,AT3G62680,AT3G62720,AT4G00730,AT4G02500,AT4G12420,AT4G12730,AT4G13940,AT4G18640,AT4G22010,AT4G24820,AT4G25570,AT4G26690,AT4G27320,AT4G31600,AT4G31910,AT4G32410,AT4G33000,AT4G34490,AT4G36890,AT4G38630,AT4G39400,AT5G01090,AT5G03040,AT5G03150,AT5G03290,AT5G05170,AT5G09810,AT5G11520,AT5G12250,AT5G15580,AT5G16000,AT5G16390,AT5G17330,AT5G19530,AT5G20490,AT5G49720,AT5G52060,AT5G55480,AT5G60660,AT5G60920,AT5G62380,AT5G63990,AT5G64300,AT5G64330,AT5G64740
	GO:0048764	trichoblast maturation	266	118	63.55	1.5e-13	AT1G01610,AT1G04040,AT1G04160,AT1G04430,AT1G04680,AT1G05850,AT1G09000,AT1G12040,AT1G12090,AT1G12840,AT1G12950,AT1G20090,AT1G20340,AT1G21310,AT1G23080,AT1G31420,AT1G45688,AT1G47480,AT1G48380,AT1G50460,AT1G58080,AT1G63990,AT1G64520,AT1G68530,AT1G70370,AT1G70460,AT1G74380,AT1G75500,AT1G75680,AT1G75780,AT1G76850,AT1G76920,AT1G77690,AT1G78620,AT1G79340,AT2G02130,AT2G02480,AT2G03680,AT2G06850,AT2G17720,AT2G22230,AT2G22475,AT2G28250,AT2G32300,AT2G34650,AT2G35620,AT2G36910,AT2G39900,AT2G46710,AT3G02880,AT3G05490,AT3G06300,AT3G07330,AT3G09810,AT3G13750,AT3G13870,AT3G14370,AT3G16370,AT3G16630,AT3G16850,AT3G17420,AT3G18780,AT3G23050,AT3G26520,AT3G28860,AT3G29780,AT3G48940,AT3G49670,AT3G51460,AT3G53420,AT3G53750,AT3G54920,AT3G57410,AT3G62680,AT3G62720,AT4G00730,AT4G02500,AT4G12420,AT4G12730,AT4G13940,AT4G18640,AT4G22010,AT4G24820,AT4G25570,AT4G26690,AT4G27320,AT4G31600,AT4G31910,AT4G32410,AT4G33000,AT4G34490,AT4G36890,AT4G38630,AT4G39400,AT5G01090,AT5G03040,AT5G03150,AT5G03290,AT5G05170,AT5G09810,AT5G11520,AT5G12250,AT5G15580,AT5G16000,AT5G16390,AT5G17330,AT5G19530,AT5G20490,AT5G49720,AT5G52060,AT5G55480,AT5G60660,AT5G60920,AT5G62380,AT5G63990,AT5G64300,AT5G64330,AT5G64740
	GO:0048765	root hair cell differentiation	266	118	63.55	1.5e-13	AT1G01610,AT1G04040,AT1G04160,AT1G04430,AT1G04680,AT1G05850,AT1G09000,AT1G12040,AT1G12090,AT1G12840,AT1G12950,AT1G20090,AT1G20340,AT1G21310,AT1G23080,AT1G31420,AT1G45688,AT1G47480,AT1G48380,AT1G50460,AT1G58080,AT1G63990,AT1G64520,AT1G68530,AT1G70370,AT1G70460,AT1G74380,AT1G75500,AT1G75680,AT1G75780,AT1G76850,AT1G76920,AT1G77690,AT1G78620,AT1G79340,AT2G02130,AT2G02480,AT2G03680,AT2G06850,AT2G17720,AT2G22230,AT2G22475,AT2G28250,AT2G32300,AT2G34650,AT2G35620,AT2G36910,AT2G39900,AT2G46710,AT3G02880,AT3G05490,AT3G06300,AT3G07330,AT3G09810,AT3G13750,AT3G13870,AT3G14370,AT3G16370,AT3G16630,AT3G16850,AT3G17420,AT3G18780,AT3G23050,AT3G26520,AT3G28860,AT3G29780,AT3G48940,AT3G49670,AT3G51460,AT3G53420,AT3G53750,AT3G54920,AT3G57410,AT3G62680,AT3G62720,AT4G00730,AT4G02500,AT4G12420,AT4G12730,AT4G13940,AT4G18640,AT4G22010,AT4G24820,AT4G25570,AT4G26690,AT4G27320,AT4G31600,AT4G31910,AT4G32410,AT4G33000,AT4G34490,AT4G36890,AT4G38630,AT4G39400,AT5G01090,AT5G03040,AT5G03150,AT5G03290,AT5G05170,AT5G09810,AT5G11520,AT5G12250,AT5G15580,AT5G16000,AT5G16390,AT5G17330,AT5G19530,AT5G20490,AT5G49720,AT5G52060,AT5G55480,AT5G60660,AT5G60920,AT5G62380,AT5G63990,AT5G64300,AT5G64330,AT5G64740
	GO:0051273	beta-glucan metabolic process	154	79	36.79	1.5e-13	AT1G01220,AT1G02730,AT1G02800,AT1G04040,AT1G05850,AT1G06490,AT1G09780,AT1G12110,AT1G12500,AT1G12840,AT1G19940,AT1G23410,AT1G30690,AT1G31420,AT1G45000,AT1G61580,AT1G62020,AT1G64190,AT1G64390,AT1G66180,AT1G70710,AT1G74960,AT1G75680,AT1G76140,AT1G76160,AT2G22125,AT2G24765,AT2G25800,AT2G26640,AT2G32530,AT2G32990,AT2G35880,AT2G39770,AT2G42580,AT3G01780,AT3G02230,AT3G02750,AT3G02880,AT3G03050,AT3G07330,AT3G08550,AT3G12290,AT3G13870,AT3G18780,AT3G20560,AT3G24550,AT3G25040,AT3G57410,AT3G60750,AT4G02290,AT4G12420,AT4G16660,AT4G18780,AT4G21150,AT4G23100,AT4G26690,AT4G32410,AT4G39350,AT5G05170,AT5G06700,AT5G09870,AT5G12860,AT5G15350,AT5G15650,AT5G15880,AT5G16510,AT5G17420,AT5G36290,AT5G40890,AT5G43060,AT5G44030,AT5G49720,AT5G53340,AT5G55480,AT5G58030,AT5G60640,AT5G60920,AT5G64740,AT5G66680
	GO:0015995	chlorophyll biosynthetic process	122	67	29.14	1.6e-13	AT1G03475,AT1G03630,AT1G08520,AT1G08550,AT1G09340,AT1G20780,AT1G31800,AT1G32200,AT1G32990,AT1G42970,AT1G54780,AT1G68530,AT1G69740,AT1G74960,AT1G75350,AT1G76450,AT2G02500,AT2G20860,AT2G21210,AT2G27680,AT2G34860,AT2G37660,AT2G41680,AT2G43030,AT2G43750,AT2G44920,AT3G01480,AT3G02780,AT3G08030,AT3G13120,AT3G15190,AT3G15850,AT3G17210,AT3G23700,AT3G24430,AT3G45140,AT3G46780,AT3G56940,AT3G59400,AT3G61870,AT3G62030,AT3G63140,AT4G01050,AT4G01690,AT4G02530,AT4G04640,AT4G09010,AT4G09650,AT4G18480,AT4G25080,AT4G27430,AT4G30950,AT4G32980,AT4G33010,AT4G34190,AT5G08280,AT5G09660,AT5G13630,AT5G14220,AT5G18660,AT5G23120,AT5G30510,AT5G45680,AT5G45930,AT5G52970,AT5G56860,AT5G63570
	GO:0006098	pentose-phosphate shunt	182	89	43.48	1.7e-13	AT1G03630,AT1G05190,AT1G08380,AT1G08540,AT1G08550,AT1G09340,AT1G10960,AT1G13440,AT1G17650,AT1G19150,AT1G20020,AT1G20340,AT1G24180,AT1G32470,AT1G32550,AT1G42970,AT1G50900,AT1G51980,AT1G62780,AT1G64190,AT1G69740,AT1G75350,AT1G75690,AT1G76450,AT1G78900,AT2G01140,AT2G20610,AT2G21960,AT2G24090,AT2G27680,AT2G29630,AT2G30950,AT2G34860,AT2G36530,AT2G44920,AT2G46820,AT3G01480,AT3G01500,AT3G02090,AT3G02360,AT3G03190,AT3G04790,AT3G12780,AT3G15360,AT3G16000,AT3G16250,AT3G23700,AT3G24430,AT3G25530,AT3G46780,AT3G47650,AT3G48420,AT3G52750,AT3G52930,AT3G55330,AT3G55440,AT3G55800,AT3G59400,AT3G61870,AT3G63140,AT3G63190,AT3G63490,AT4G02530,AT4G03280,AT4G09010,AT4G09650,AT4G13770,AT4G32260,AT4G33010,AT4G34190,AT4G35260,AT5G01410,AT5G03650,AT5G08280,AT5G09660,AT5G13420,AT5G14040,AT5G14910,AT5G18660,AT5G19220,AT5G23120,AT5G24400,AT5G30510,AT5G35630,AT5G47030,AT5G48300,AT5G52840,AT5G52970,AT5G64040
	GO:0009260	ribonucleotide biosynthetic process	390	158	93.17	1.7e-13	AT1G02500,AT1G02780,AT1G04170,AT1G04410,AT1G05850,AT1G09780,AT1G12000,AT1G13440,AT1G15120,AT1G18080,AT1G20950,AT1G21720,AT1G23190,AT1G24180,AT1G30120,AT1G31817,AT1G47840,AT1G48420,AT1G50200,AT1G50460,AT1G51650,AT1G51980,AT1G53240,AT1G53310,AT1G53645,AT1G53850,AT1G54220,AT1G56450,AT1G62380,AT1G65930,AT1G74030,AT1G76550,AT1G78380,AT1G78900,AT1G79550,AT2G01140,AT2G05710,AT2G18040,AT2G19680,AT2G20420,AT2G21170,AT2G22480,AT2G29560,AT2G30870,AT2G30970,AT2G33040,AT2G33210,AT2G36530,AT2G36580,AT2G36830,AT2G37500,AT2G40660,AT2G42910,AT2G44060,AT2G44350,AT2G45790,AT2G45960,AT2G46505,AT2G47470,AT3G02780,AT3G03960,AT3G04840,AT3G05590,AT3G08590,AT3G09630,AT3G09820,AT3G10690,AT3G10920,AT3G11830,AT3G12260,AT3G12780,AT3G13930,AT3G16780,AT3G17210,AT3G17240,AT3G18130,AT3G20050,AT3G20390,AT3G22110,AT3G25520,AT3G26520,AT3G27430,AT3G27740,AT3G27890,AT3G49080,AT3G51260,AT3G52200,AT3G52300,AT3G52880,AT3G52930,AT3G52990,AT3G53420,AT3G53900,AT3G55440,AT3G57490,AT3G57610,AT3G60750,AT3G60820,AT4G04640,AT4G09320,AT4G09650,AT4G11010,AT4G11150,AT4G13430,AT4G13940,AT4G14880,AT4G20150,AT4G22310,AT4G22930,AT4G23100,AT4G24620,AT4G26510,AT4G26970,AT4G28450,AT4G29040,AT4G29130,AT4G29480,AT4G29810,AT4G30010,AT4G30190,AT4G31300,AT4G32260,AT4G32410,AT4G32470,AT4G32840,AT4G35260,AT4G37910,AT4G38630,AT4G39080,AT5G03300,AT5G04590,AT5G05170,AT5G08300,AT5G08680,AT5G12250,AT5G13420,AT5G13450,AT5G19760,AT5G20080,AT5G20090,AT5G23250,AT5G35630,AT5G39740,AT5G45940,AT5G47030,AT5G47210,AT5G49720,AT5G50370,AT5G50850,AT5G52920,AT5G56350,AT5G57350,AT5G60920,AT5G60960,AT5G63310,AT5G63400,AT5G63680,AT5G67590
	GO:0046390	ribose phosphate biosynthetic process	390	158	93.17	1.7e-13	AT1G02500,AT1G02780,AT1G04170,AT1G04410,AT1G05850,AT1G09780,AT1G12000,AT1G13440,AT1G15120,AT1G18080,AT1G20950,AT1G21720,AT1G23190,AT1G24180,AT1G30120,AT1G31817,AT1G47840,AT1G48420,AT1G50200,AT1G50460,AT1G51650,AT1G51980,AT1G53240,AT1G53310,AT1G53645,AT1G53850,AT1G54220,AT1G56450,AT1G62380,AT1G65930,AT1G74030,AT1G76550,AT1G78380,AT1G78900,AT1G79550,AT2G01140,AT2G05710,AT2G18040,AT2G19680,AT2G20420,AT2G21170,AT2G22480,AT2G29560,AT2G30870,AT2G30970,AT2G33040,AT2G33210,AT2G36530,AT2G36580,AT2G36830,AT2G37500,AT2G40660,AT2G42910,AT2G44060,AT2G44350,AT2G45790,AT2G45960,AT2G46505,AT2G47470,AT3G02780,AT3G03960,AT3G04840,AT3G05590,AT3G08590,AT3G09630,AT3G09820,AT3G10690,AT3G10920,AT3G11830,AT3G12260,AT3G12780,AT3G13930,AT3G16780,AT3G17210,AT3G17240,AT3G18130,AT3G20050,AT3G20390,AT3G22110,AT3G25520,AT3G26520,AT3G27430,AT3G27740,AT3G27890,AT3G49080,AT3G51260,AT3G52200,AT3G52300,AT3G52880,AT3G52930,AT3G52990,AT3G53420,AT3G53900,AT3G55440,AT3G57490,AT3G57610,AT3G60750,AT3G60820,AT4G04640,AT4G09320,AT4G09650,AT4G11010,AT4G11150,AT4G13430,AT4G13940,AT4G14880,AT4G20150,AT4G22310,AT4G22930,AT4G23100,AT4G24620,AT4G26510,AT4G26970,AT4G28450,AT4G29040,AT4G29130,AT4G29480,AT4G29810,AT4G30010,AT4G30190,AT4G31300,AT4G32260,AT4G32410,AT4G32470,AT4G32840,AT4G35260,AT4G37910,AT4G38630,AT4G39080,AT5G03300,AT5G04590,AT5G05170,AT5G08300,AT5G08680,AT5G12250,AT5G13420,AT5G13450,AT5G19760,AT5G20080,AT5G20090,AT5G23250,AT5G35630,AT5G39740,AT5G45940,AT5G47030,AT5G47210,AT5G49720,AT5G50370,AT5G50850,AT5G52920,AT5G56350,AT5G57350,AT5G60920,AT5G60960,AT5G63310,AT5G63400,AT5G63680,AT5G67590
	GO:0010389	regulation of G2/M transition of mitotic cell cycle	55	39	13.14	2.2e-13	AT1G01370,AT1G05440,AT1G10780,AT1G15570,AT1G18040,AT1G20930,AT1G44110,AT1G50240,AT1G53140,AT1G59540,AT1G67630,AT1G76540,AT1G80370,AT2G07690,AT2G24490,AT2G31270,AT2G32590,AT3G11520,AT3G14190,AT3G42660,AT3G56870,AT3G58650,AT3G59550,AT4G05190,AT4G14200,AT4G33400,AT4G39630,AT5G01910,AT5G02370,AT5G08020,AT5G11300,AT5G11510,AT5G24330,AT5G37010,AT5G48310,AT5G51600,AT5G55820,AT5G56580,AT5G62410
	GO:1902749	regulation of cell cycle G2/M phase transition	55	39	13.14	2.2e-13	AT1G01370,AT1G05440,AT1G10780,AT1G15570,AT1G18040,AT1G20930,AT1G44110,AT1G50240,AT1G53140,AT1G59540,AT1G67630,AT1G76540,AT1G80370,AT2G07690,AT2G24490,AT2G31270,AT2G32590,AT3G11520,AT3G14190,AT3G42660,AT3G56870,AT3G58650,AT3G59550,AT4G05190,AT4G14200,AT4G33400,AT4G39630,AT5G01910,AT5G02370,AT5G08020,AT5G11300,AT5G11510,AT5G24330,AT5G37010,AT5G48310,AT5G51600,AT5G55820,AT5G56580,AT5G62410
