## Supplemental Tables for "Cytokinin-promoted secondary growth and nutrient storage in the perennial stem zone of *Arabis alpina*" (part 18 of 23)

### Sheet: Table_S9 (continued)
Supplemental Table S9: Enriched GO terms in the comparison stage II_PZ and stage IV_PZ
	GO:0019637	organophosphate metabolic process	1119	372	267.32	2.3e-13	AT1G01080,AT1G01220,AT1G01610,AT1G02390,AT1G02500,AT1G02780,AT1G02880,AT1G03630,AT1G04170,AT1G04410,AT1G05190,AT1G05850,AT1G07180,AT1G07320,AT1G07370,AT1G07700,AT1G08380,AT1G08520,AT1G08540,AT1G08550,AT1G09340,AT1G09780,AT1G10900,AT1G10960,AT1G12000,AT1G13440,AT1G13730,AT1G15120,AT1G17650,AT1G18080,AT1G19150,AT1G20020,AT1G20260,AT1G20340,AT1G20950,AT1G21720,AT1G23190,AT1G23410,AT1G24180,AT1G30120,AT1G31800,AT1G31812,AT1G31817,AT1G32200,AT1G32470,AT1G32550,AT1G32990,AT1G34120,AT1G42970,AT1G44900,AT1G44920,AT1G47840,AT1G48420,AT1G48600,AT1G49340,AT1G50200,AT1G50460,AT1G50900,AT1G51260,AT1G51650,AT1G51980,AT1G53240,AT1G53310,AT1G53645,AT1G53850,AT1G54220,AT1G54780,AT1G55180,AT1G55480,AT1G56450,AT1G60890,AT1G61580,AT1G62380,AT1G62780,AT1G64190,AT1G65930,AT1G68530,AT1G68590,AT1G69740,AT1G70730,AT1G71010,AT1G73600,AT1G74030,AT1G74070,AT1G74960,AT1G75350,AT1G75690,AT1G76450,AT1G76550,AT1G77740,AT1G78380,AT1G78900,AT1G79550,AT1G79990,AT1G80460,AT1G80760,AT1G80950,AT2G01140,AT2G02500,AT2G03420,AT2G05710,AT2G16370,AT2G16440,AT2G18040,AT2G19680,AT2G19690,AT2G20420,AT2G20610,AT2G20860,AT2G21170,AT2G21790,AT2G21960,AT2G22480,AT2G23800,AT2G24050,AT2G24090,AT2G27680,AT2G29560,AT2G29630,AT2G30870,AT2G30950,AT2G30970,AT2G31660,AT2G33040,AT2G33210,AT2G33450,AT2G34860,AT2G36530,AT2G36580,AT2G36830,AT2G36990,AT2G37250,AT2G37500,AT2G37660,AT2G38700,AT2G40290,AT2G40660,AT2G41540,AT2G41680,AT2G42130,AT2G42910,AT2G43030,AT2G43750,AT2G43980,AT2G44060,AT2G44350,AT2G44920,AT2G45790,AT2G45960,AT2G46500,AT2G46505,AT2G46820,AT2G47470,AT2G47590,AT3G01380,AT3G01480,AT3G01500,AT3G02090,AT3G02360,AT3G02660,AT3G02780,AT3G02870,AT3G03190,AT3G03960,AT3G04790,AT3G04840,AT3G05590,AT3G08590,AT3G09630,AT3G09820,AT3G10370,AT3G10690,AT3G10920,AT3G11630,AT3G11830,AT3G12260,AT3G12780,AT3G13120,AT3G13720,AT3G13930,AT3G15360,AT3G15520,AT3G15820,AT3G15850,AT3G16000,AT3G16250,AT3G16780,AT3G17210,AT3G17240,AT3G18000,AT3G18130,AT3G18850,AT3G20050,AT3G20160,AT3G20390,AT3G22110,AT3G23700,AT3G24430,AT3G25520,AT3G25530,AT3G25585,AT3G25860,AT3G26520,AT3G27060,AT3G27380,AT3G27430,AT3G27740,AT3G27890,AT3G44890,AT3G45140,AT3G46780,AT3G46940,AT3G47650,AT3G48420,AT3G49080,AT3G51260,AT3G51460,AT3G52200,AT3G52300,AT3G52730,AT3G52750,AT3G52880,AT3G52930,AT3G52990,AT3G53420,AT3G53900,AT3G54210,AT3G54290,AT3G55330,AT3G55440,AT3G55800,AT3G56940,AT3G57490,AT3G57550,AT3G57610,AT3G59400,AT3G60750,AT3G60820,AT3G61870,AT3G62030,AT3G63140,AT3G63190,AT3G63490,AT4G00400,AT4G01050,AT4G01310,AT4G01900,AT4G01950,AT4G02530,AT4G02580,AT4G03280,AT4G04640,AT4G09010,AT4G09320,AT4G09650,AT4G11010,AT4G11150,AT4G11820,AT4G13430,AT4G13770,AT4G13940,AT4G14880,AT4G15110,AT4G18030,AT4G18480,AT4G20150,AT4G22310,AT4G22930,AT4G23100,AT4G24620,AT4G24830,AT4G25080,AT4G25240,AT4G26300,AT4G26510,AT4G26970,AT4G28450,AT4G29040,AT4G29060,AT4G29130,AT4G29480,AT4G29810,AT4G30010,AT4G30190,AT4G30950,AT4G31300,AT4G32260,AT4G32400,AT4G32410,AT4G32470,AT4G32840,AT4G32980,AT4G33010,AT4G34190,AT4G35250,AT4G35260,AT4G35920,AT4G37760,AT4G37910,AT4G38510,AT4G38630,AT4G39080,AT4G39280,AT5G01410,AT5G03300,AT5G03650,AT5G04590,AT5G05170,AT5G05180,AT5G08280,AT5G08300,AT5G08680,AT5G09660,AT5G10170,AT5G10920,AT5G11450,AT5G12250,AT5G13420,AT5G13450,AT5G14040,AT5G14320,AT5G14410,AT5G14760,AT5G14910,AT5G18660,AT5G19220,AT5G19760,AT5G20080,AT5G20090,AT5G23120,AT5G23250,AT5G24400,AT5G25370,AT5G26667,AT5G27330,AT5G30510,AT5G35630,AT5G37510,AT5G39740,AT5G40610,AT5G43750,AT5G45390,AT5G45680,AT5G45930,AT5G45940,AT5G47030,AT5G47210,AT5G47770,AT5G48300,AT5G49720,AT5G50370,AT5G50850,AT5G52840,AT5G52920,AT5G52970,AT5G54600,AT5G55290,AT5G56350,AT5G57350,AT5G57815,AT5G60920,AT5G60960,AT5G61290,AT5G62790,AT5G63310,AT5G63400,AT5G63680,AT5G63980,AT5G63990,AT5G64040,AT5G66760,AT5G67590
	GO:0045492	xylan biosynthetic process	155	79	37.03	2.4e-13	AT1G08340,AT1G09440,AT1G19300,AT1G24030,AT1G27380,AT1G30650,AT1G32100,AT1G32770,AT1G33800,AT1G47410,AT1G50360,AT1G51160,AT1G54790,AT1G58070,AT1G58370,AT1G70500,AT1G70550,AT1G72200,AT1G72220,AT1G72230,AT1G72990,AT1G73640,AT1G77130,AT1G79180,AT1G79620,AT2G03200,AT2G03220,AT2G27740,AT2G28110,AT2G37090,AT2G38080,AT2G38320,AT2G41610,AT2G45720,AT3G10340,AT3G11550,AT3G15050,AT3G18660,AT3G23090,AT3G27200,AT3G47400,AT3G52900,AT3G56230,AT3G58350,AT3G59690,AT3G62020,AT4G08160,AT4G17220,AT4G18610,AT4G18780,AT4G22460,AT4G27435,AT4G28500,AT4G33330,AT4G35350,AT4G36890,AT5G01190,AT5G03260,AT5G07080,AT5G12870,AT5G14510,AT5G15630,AT5G17420,AT5G19870,AT5G22940,AT5G26330,AT5G42180,AT5G44030,AT5G45970,AT5G46340,AT5G47530,AT5G54690,AT5G55250,AT5G60020,AT5G60660,AT5G60720,AT5G61840,AT5G67210,AT5G67230
	GO:0009888	tissue development	1038	349	247.97	2.5e-13	AT1G01080,AT1G01225,AT1G01610,AT1G02800,AT1G03170,AT1G04020,AT1G04040,AT1G04160,AT1G04430,AT1G04680,AT1G05230,AT1G05260,AT1G05850,AT1G08340,AT1G08590,AT1G09000,AT1G09540,AT1G09600,AT1G11860,AT1G12040,AT1G12090,AT1G12460,AT1G12840,AT1G12900,AT1G12950,AT1G13180,AT1G14350,AT1G15570,AT1G17920,AT1G18040,AT1G18250,AT1G20020,AT1G20090,AT1G20340,AT1G20850,AT1G20930,AT1G21310,AT1G22060,AT1G23010,AT1G23080,AT1G30080,AT1G31420,AT1G32470,AT1G32550,AT1G33240,AT1G33811,AT1G44110,AT1G44575,AT1G44900,AT1G45688,AT1G46480,AT1G47230,AT1G47480,AT1G47890,AT1G48350,AT1G48380,AT1G48480,AT1G49580,AT1G50200,AT1G50460,AT1G56580,AT1G58080,AT1G63520,AT1G63650,AT1G63990,AT1G64440,AT1G64520,AT1G64690,AT1G65470,AT1G67710,AT1G68060,AT1G68530,AT1G68590,AT1G70210,AT1G70370,AT1G70460,AT1G70500,AT1G71400,AT1G71695,AT1G71830,AT1G72610,AT1G73640,AT1G74030,AT1G74160,AT1G74380,AT1G74660,AT1G74690,AT1G75500,AT1G75680,AT1G75780,AT1G76310,AT1G76540,AT1G76850,AT1G76920,AT1G77110,AT1G77690,AT1G78060,AT1G78620,AT1G79340,AT1G79950,AT1G80370,AT2G01850,AT2G02130,AT2G02480,AT2G02820,AT2G03090,AT2G03420,AT2G03680,AT2G04780,AT2G05790,AT2G05920,AT2G06850,AT2G17620,AT2G17720,AT2G19970,AT2G20300,AT2G21050,AT2G22230,AT2G22475,AT2G23050,AT2G25880,AT2G26730,AT2G27300,AT2G27600,AT2G27970,AT2G28250,AT2G29550,AT2G31900,AT2G32300,AT2G33810,AT2G34150,AT2G34650,AT2G35620,AT2G35670,AT2G36120,AT2G36910,AT2G37260,AT2G39900,AT2G40540,AT2G40550,AT2G41940,AT2G42220,AT2G42880,AT2G43360,AT2G44190,AT2G44690,AT2G44740,AT2G44830,AT2G45080,AT2G45750,AT2G46225,AT2G46710,AT2G46760,AT2G47240,AT3G01480,AT3G01810,AT3G02250,AT3G02880,AT3G04290,AT3G05490,AT3G06020,AT3G06035,AT3G06300,AT3G07330,AT3G08680,AT3G09810,AT3G11520,AT3G13510,AT3G13750,AT3G13870,AT3G14370,AT3G15520,AT3G16000,AT3G16370,AT3G16630,AT3G16850,AT3G17420,AT3G17840,AT3G18730,AT3G18780,AT3G20150,AT3G23050,AT3G23890,AT3G24140,AT3G24240,AT3G25670,AT3G26520,AT3G28040,AT3G28860,AT3G29780,AT3G43300,AT3G45640,AT3G46780,AT3G48420,AT3G48940,AT3G49670,AT3G51460,AT3G52750,AT3G53420,AT3G53750,AT3G54180,AT3G54260,AT3G54720,AT3G54920,AT3G55330,AT3G55720,AT3G55800,AT3G56370,AT3G57410,AT3G57860,AT3G59190,AT3G60550,AT3G60750,AT3G61130,AT3G62680,AT3G62720,AT3G62980,AT3G63200,AT3G63300,AT3G63440,AT4G00100,AT4G00220,AT4G00400,AT4G00480,AT4G00730,AT4G02290,AT4G02460,AT4G02500,AT4G04890,AT4G05190,AT4G09010,AT4G09510,AT4G09990,AT4G11100,AT4G12420,AT4G12730,AT4G13940,AT4G14200,AT4G16340,AT4G17460,AT4G18480,AT4G18640,AT4G21750,AT4G22010,AT4G22130,AT4G22910,AT4G23740,AT4G24820,AT4G24930,AT4G25350,AT4G25570,AT4G26690,AT4G27320,AT4G28780,AT4G29040,AT4G29810,AT4G30520,AT4G30670,AT4G31600,AT4G31840,AT4G31910,AT4G32410,AT4G32980,AT4G33000,AT4G33330,AT4G34490,AT4G35620,AT4G36360,AT4G36890,AT4G37490,AT4G37630,AT4G38630,AT4G38660,AT4G39400,AT4G39630,AT5G01090,AT5G01890,AT5G02820,AT5G03040,AT5G03150,AT5G03290,AT5G05160,AT5G05170,AT5G05940,AT5G07180,AT5G09660,AT5G09760,AT5G09810,AT5G10440,AT5G11300,AT5G11520,AT5G12250,AT5G13510,AT5G13960,AT5G14510,AT5G15160,AT5G15580,AT5G15630,AT5G16000,AT5G16390,AT5G17330,AT5G17420,AT5G17980,AT5G19530,AT5G20490,AT5G20540,AT5G20630,AT5G24310,AT5G28500,AT5G35750,AT5G37010,AT5G38020,AT5G40330,AT5G41315,AT5G42080,AT5G43270,AT5G45390,AT5G45680,AT5G45930,AT5G47190,AT5G47820,AT5G48070,AT5G49720,AT5G51560,AT5G52060,AT5G53250,AT5G54650,AT5G54690,AT5G55480,AT5G55820,AT5G56040,AT5G57390,AT5G58140,AT5G58300,AT5G58960,AT5G60200,AT5G60660,AT5G60720,AT5G60920,AT5G62380,AT5G62940,AT5G63780,AT5G63990,AT5G64300,AT5G64330,AT5G64630,AT5G64740,AT5G66460,AT5G67260
	GO:0009259	ribonucleotide metabolic process	414	165	98.9	2.6e-13	AT1G02500,AT1G02780,AT1G04170,AT1G04410,AT1G05850,AT1G09780,AT1G12000,AT1G13440,AT1G15120,AT1G18080,AT1G20260,AT1G20950,AT1G21720,AT1G23190,AT1G24180,AT1G30120,AT1G31817,AT1G47840,AT1G48420,AT1G50200,AT1G50460,AT1G51650,AT1G51980,AT1G53240,AT1G53310,AT1G53645,AT1G53850,AT1G54220,AT1G56450,AT1G62380,AT1G65930,AT1G74030,AT1G76550,AT1G78380,AT1G78900,AT1G79550,AT2G01140,AT2G05710,AT2G18040,AT2G19680,AT2G20420,AT2G21170,AT2G22480,AT2G29560,AT2G30870,AT2G30970,AT2G33040,AT2G33210,AT2G36530,AT2G36580,AT2G36830,AT2G37500,AT2G40660,AT2G42910,AT2G44060,AT2G44350,AT2G45790,AT2G45960,AT2G46505,AT2G47470,AT3G02780,AT3G03960,AT3G04840,AT3G05590,AT3G08590,AT3G09630,AT3G09820,AT3G10690,AT3G10920,AT3G11830,AT3G12260,AT3G12780,AT3G13930,AT3G16780,AT3G17210,AT3G17240,AT3G18130,AT3G20050,AT3G20390,AT3G22110,AT3G25520,AT3G26520,AT3G27380,AT3G27430,AT3G27740,AT3G27890,AT3G49080,AT3G51260,AT3G52200,AT3G52300,AT3G52730,AT3G52880,AT3G52930,AT3G52990,AT3G53420,AT3G53900,AT3G55440,AT3G57490,AT3G57610,AT3G60750,AT3G60820,AT4G02580,AT4G04640,AT4G09320,AT4G09650,AT4G11010,AT4G11150,AT4G13430,AT4G13940,AT4G14880,AT4G20150,AT4G22310,AT4G22930,AT4G23100,AT4G24620,AT4G26510,AT4G26970,AT4G28450,AT4G29040,AT4G29130,AT4G29480,AT4G29810,AT4G30010,AT4G30190,AT4G31300,AT4G32260,AT4G32410,AT4G32470,AT4G32840,AT4G35260,AT4G37910,AT4G38510,AT4G38630,AT4G39080,AT5G03300,AT5G04590,AT5G05170,AT5G08300,AT5G08680,AT5G12250,AT5G13420,AT5G13450,AT5G19760,AT5G20080,AT5G20090,AT5G23250,AT5G35630,AT5G37510,AT5G39740,AT5G45940,AT5G47030,AT5G47210,AT5G49720,AT5G50370,AT5G50850,AT5G52920,AT5G56350,AT5G57350,AT5G60920,AT5G60960,AT5G63310,AT5G63400,AT5G63680,AT5G66760,AT5G67590
	GO:1901576	organic substance biosynthetic process	5861	1605	1400.15	2.8e-13	AT1G01010,AT1G01050,AT1G01080,AT1G01100,AT1G01120,AT1G01220,AT1G01250,AT1G01370,AT1G01610,AT1G01620,AT1G01630,AT1G02170,AT1G02205,AT1G02390,AT1G02450,AT1G02500,AT1G02690,AT1G02700,AT1G02730,AT1G02780,AT1G02880,AT1G03310,AT1G03475,AT1G03630,AT1G03840,AT1G04020,AT1G04040,AT1G04170,AT1G04220,AT1G04240,AT1G04250,AT1G04410,AT1G04430,AT1G04680,AT1G04850,AT1G05150,AT1G05160,AT1G05170,AT1G05190,AT1G05230,AT1G05260,AT1G05420,AT1G05440,AT1G05610,AT1G05850,AT1G06000,AT1G06080,AT1G06410,AT1G06490,AT1G06640,AT1G06660,AT1G06680,AT1G06850,AT1G07070,AT1G07180,AT1G07320,AT1G07370,AT1G07420,AT1G07700,AT1G07720,AT1G08010,AT1G08250,AT1G08280,AT1G08340,AT1G08380,AT1G08450,AT1G08460,AT1G08520,AT1G08540,AT1G08550,AT1G08560,AT1G08810,AT1G09250,AT1G09270,AT1G09310,AT1G09340,AT1G09440,AT1G09540,AT1G09560,AT1G09690,AT1G09780,AT1G10030,AT1G10170,AT1G10780,AT1G10960,AT1G11310,AT1G11680,AT1G11730,AT1G11860,AT1G12000,AT1G12090,AT1G12110,AT1G12140,AT1G12210,AT1G12260,AT1G12410,AT1G12780,AT1G12840,AT1G12900,AT1G12990,AT1G13250,AT1G13300,AT1G13330,AT1G13440,AT1G13730,AT1G14290,AT1G14320,AT1G14350,AT1G14580,AT1G14900,AT1G14920,AT1G15120,AT1G15570,AT1G15580,AT1G15820,AT1G15950,AT1G16410,AT1G17560,AT1G17890,AT1G17920,AT1G18040,AT1G18080,AT1G18400,AT1G18580,AT1G18590,AT1G18640,AT1G18870,AT1G19150,AT1G19300,AT1G19350,AT1G19710,AT1G20020,AT1G20050,AT1G20090,AT1G20340,AT1G20780,AT1G20930,AT1G20950,AT1G21440,AT1G21720,AT1G21910,AT1G22410,AT1G22440,AT1G22760,AT1G23080,AT1G23190,AT1G23310,AT1G23410,AT1G24030,AT1G24170,AT1G24180,AT1G24360,AT1G25370,AT1G25450,AT1G25490,AT1G26810,AT1G26840,AT1G26880,AT1G26960,AT1G27380,AT1G27660,AT1G27880,AT1G28680,AT1G29150,AT1G29630,AT1G30000,AT1G30040,AT1G30100,AT1G30120,AT1G30380,AT1G30650,AT1G30690,AT1G30900,AT1G31070,AT1G31330,AT1G31420,AT1G31650,AT1G31800,AT1G31812,AT1G31817,AT1G32100,AT1G32200,AT1G32470,AT1G32550,AT1G32770,AT1G32920,AT1G32930,AT1G32990,AT1G33140,AT1G33240,AT1G33800,AT1G34430,AT1G35680,AT1G35720,AT1G42960,AT1G42970,AT1G43170,AT1G44110,AT1G44575,AT1G44830,AT1G44900,AT1G44920,AT1G45000,AT1G45130,AT1G46264,AT1G46480,AT1G47230,AT1G47260,AT1G47290,AT1G47410,AT1G47840,AT1G47990,AT1G48230,AT1G48300,AT1G48350,AT1G48380,AT1G48420,AT1G48520,AT1G48600,AT1G48850,AT1G48900,AT1G49430,AT1G49500,AT1G49660,AT1G49910,AT1G50110,AT1G50200,AT1G50240,AT1G50360,AT1G50430,AT1G50460,AT1G50480,AT1G50490,AT1G50900,AT1G51160,AT1G51260,AT1G51500,AT1G51650,AT1G51680,AT1G51980,AT1G52230,AT1G52300,AT1G52830,AT1G53000,AT1G53140,AT1G53240,AT1G53290,AT1G53310,AT1G53500,AT1G53520,AT1G53560,AT1G53645,AT1G53850,AT1G54217,AT1G54220,AT1G54500,AT1G54780,AT1G54790,AT1G55260,AT1G55370,AT1G55480,AT1G56070,AT1G56330,AT1G56430,AT1G56450,AT1G57820,AT1G58070,AT1G58080,AT1G58110,AT1G58370,AT1G58684,AT1G59540,AT1G60810,AT1G61520,AT1G61580,AT1G61740,AT1G61790,AT1G62020,AT1G62180,AT1G62380,AT1G62640,AT1G62660,AT1G62700,AT1G62780,AT1G62800,AT1G63000,AT1G63020,AT1G63100,AT1G63640,AT1G63650,AT1G64380,AT1G64400,AT1G64440,AT1G64510,AT1G64520,AT1G64650,AT1G64670,AT1G65060,AT1G65290,AT1G65300,AT1G65470,AT1G65840,AT1G65860,AT1G65930,AT1G66070,AT1G66180,AT1G66350,AT1G66430,AT1G66580,AT1G66880,AT1G67260,AT1G67320,AT1G67430,AT1G67630,AT1G67710,AT1G67730,AT1G67740,AT1G67950,AT1G68130,AT1G68190,AT1G68200,AT1G68360,AT1G68440,AT1G68520,AT1G68530,AT1G68590,AT1G68600,AT1G68740,AT1G68800,AT1G69540,AT1G69620,AT1G69740,AT1G69770,AT1G70090,AT1G70210,AT1G70370,AT1G70490,AT1G70500,AT1G70510,AT1G70550,AT1G70600,AT1G70730,AT1G70820,AT1G71990,AT1G72200,AT1G72220,AT1G72230,AT1G72340,AT1G72430,AT1G72810,AT1G72990,AT1G73010,AT1G73060,AT1G73110,AT1G73370,AT1G73600,AT1G73640,AT1G73655,AT1G74030,AT1G74050,AT1G74070,AT1G74090,AT1G74100,AT1G74640,AT1G74650,AT1G74660,AT1G74890,AT1G74960,AT1G74970,AT1G75150,AT1G75350,AT1G75500,AT1G75680,AT1G75710,AT1G75780,AT1G75900,AT1G75990,AT1G76040,AT1G76090,AT1G76100,AT1G76140,AT1G76160,AT1G76310,AT1G76360,AT1G76450,AT1G76540,AT1G76550,AT1G76690,AT1G76890,AT1G77130,AT1G77200,AT1G77390,AT1G77640,AT1G77690,AT1G77750,AT1G77840,AT1G78040,AT1G78090,AT1G78240,AT1G78280,AT1G78370,AT1G78380,AT1G78430,AT1G78630,AT1G78650,AT1G78900,AT1G78960,AT1G79180,AT1G79340,AT1G79550,AT1G79620,AT1G79840,AT1G79890,AT1G79950,AT1G79990,AT1G80030,AT1G80360,AT1G80370,AT1G80740,AT1G80760,AT1G80950,AT2G01070,AT2G01120,AT2G01140,AT2G01630,AT2G01720,AT2G02070,AT2G02080,AT2G02130,AT2G02480,AT2G02500,AT2G02820,AT2G02860,AT2G02870,AT2G03200,AT2G03220,AT2G03280,AT2G03420,AT2G03680,AT2G04700,AT2G04780,AT2G05220,AT2G05520,AT2G05710,AT2G05920,AT2G05990,AT2G06850,AT2G07690,AT2G09990,AT2G13820,AT2G14045,AT2G14050,AT2G14750,AT2G15090,AT2G15620,AT2G16370,AT2G16440,AT2G16740,AT2G16780,AT2G16910,AT2G17265,AT2G17360,AT2G17390,AT2G17620,AT2G17630,AT2G18040,AT2G18300,AT2G18328,AT2G18710,AT2G19670,AT2G19680,AT2G19730,AT2G20420,AT2G20570,AT2G20610,AT2G20690,AT2G20760,AT2G20810,AT2G20825,AT2G20860,AT2G20960,AT2G21060,AT2G21170,AT2G21210,AT2G21560,AT2G21590,AT2G21620,AT2G21790,AT2G22125,AT2G22170,AT2G22230,AT2G22250,AT2G22480,AT2G22810,AT2G22910,AT2G23350,AT2G23380,AT2G23800,AT2G24050,AT2G24090,AT2G24170,AT2G24280,AT2G24490,AT2G24681,AT2G24765,AT2G24970,AT2G25450,AT2G25710,AT2G25880,AT2G26100,AT2G26250,AT2G26260,AT2G26640,AT2G26730,AT2G26900,AT2G27050,AT2G27300,AT2G27310,AT2G27510,AT2G27680,AT2G27720,AT2G27740,AT2G27880,AT2G27970,AT2G28110,AT2G28605,AT2G28630,AT2G28760,AT2G28810,AT2G29550,AT2G29560,AT2G29630,AT2G29980,AT2G30040,AT2G30200,AT2G30390,AT2G30400,AT2G30490,AT2G30575,AT2G30860,AT2G30870,AT2G30930,AT2G30950,AT2G30970,AT2G30990,AT2G31270,AT2G31390,AT2G31610,AT2G31660,AT2G31790,AT2G32060,AT2G32530,AT2G32590,AT2G32720,AT2G32730,AT2G32940,AT2G33040,AT2G33210,AT2G33450,AT2G33570,AT2G33800,AT2G33810,AT2G33990,AT2G34480,AT2G34500,AT2G34630,AT2G34810,AT2G34860,AT2G35020,AT2G35100,AT2G35620,AT2G35670,AT2G35880,AT2G35960,AT2G36050,AT2G36490,AT2G36530,AT2G36580,AT2G36660,AT2G36810,AT2G36830,AT2G36880,AT2G36990,AT2G37040,AT2G37090,AT2G37110,AT2G37190,AT2G37250,AT2G37260,AT2G37270,AT2G37460,AT2G37500,AT2G37560,AT2G37630,AT2G37660,AT2G37940,AT2G38040,AT2G38080,AT2G38090,AT2G38140,AT2G38170,AT2G38320,AT2G38700,AT2G38860,AT2G39180,AT2G39460,AT2G39470,AT2G39730,AT2G39770,AT2G39900,AT2G40010,AT2G40260,AT2G40270,AT2G40290,AT2G40510,AT2G40540,AT2G40550,AT2G40620,AT2G40660,AT2G40750,AT2G40890,AT2G41550,AT2G41610,AT2G41680,AT2G41740,AT2G41940,AT2G42130,AT2G42220,AT2G42320,AT2G42380,AT2G42600,AT2G42710,AT2G42910,AT2G43030,AT2G43040,AT2G43060,AT2G43080,AT2G43100,AT2G43360,AT2G43420,AT2G43750,AT2G43980,AT2G44040,AT2G44060,AT2G44065,AT2G44190,AT2G44350,AT2G44620,AT2G44650,AT2G44660,AT2G44920,AT2G44940,AT2G45130,AT2G45290,AT2G45300,AT2G45490,AT2G45720,AT2G45790,AT2G45960,AT2G46330,AT2G46500,AT2G46505,AT2G46650,AT2G46720,AT2G46770,AT2G46810,AT2G47240,AT2G47270,AT2G47320,AT2G47470,AT2G47590,AT2G47650,AT3G01040,AT3G01120,AT3G01380,AT3G01440,AT3G01470,AT3G01480,AT3G01500,AT3G01550,AT3G01690,AT3G01780,AT3G02020,AT3G02050,AT3G02200,AT3G02230,AT3G02250,AT3G02350,AT3G02530,AT3G02580,AT3G02630,AT3G02660,AT3G02750,AT3G02780,AT3G02830,AT3G02870,AT3G02920,AT3G03050,AT3G03130,AT3G03190,AT3G03200,AT3G03250,AT3G03600,AT3G03780,AT3G03960,AT3G04030,AT3G04770,AT3G04790,AT3G04840,AT3G04850,AT3G04920,AT3G05020,AT3G05490,AT3G05560,AT3G05590,AT3G05800,AT3G06030,AT3G06060,AT3G06350,AT3G06410,AT3G06650,AT3G06680,AT3G06740,AT3G07110,AT3G07330,AT3G07340,AT3G07420,AT3G07800,AT3G08030,AT3G08500,AT3G08550,AT3G08590,AT3G08680,AT3G08740,AT3G08940,AT3G09200,AT3G09630,AT3G09660,AT3G09690,AT3G09820,AT3G10310,AT3G10340,AT3G10370,AT3G10470,AT3G10525,AT3G10690,AT3G10720,AT3G10760,AT3G10920,AT3G11330,AT3G11520,AT3G11550,AT3G11630,AT3G11820,AT3G11830,AT3G11945,AT3G11950,AT3G12110,AT3G12260,AT3G12290,AT3G12560,AT3G12780,AT3G12890,AT3G13000,AT3G13120,AT3G13235,AT3G13510,AT3G13520,AT3G13650,AT3G13682,AT3G13720,AT3G13730,AT3G13870,AT3G13930,AT3G14190,AT3G14310,AT3G14790,AT3G14890,AT3G14960,AT3G15050,AT3G15190,AT3G15360,AT3G15520,AT3G15540,AT3G15550,AT3G15820,AT3G15850,AT3G15940,AT3G16000,AT3G16250,AT3G16370,AT3G16780,AT3G16870,AT3G16950,AT3G17100,AT3G17210,AT3G17240,AT3G17390,AT3G17730,AT3G17820,AT3G18000,AT3G18010,AT3G18130,AT3G18140,AT3G18550,AT3G18660,AT3G18780,AT3G18850,AT3G19010,AT3G19184,AT3G19210,AT3G19260,AT3G19450,AT3G19480,AT3G19710,AT3G20050,AT3G20150,AT3G20160,AT3G20390,AT3G20560,AT3G21200,AT3G21230,AT3G21240,AT3G22110,AT3G22400,AT3G22740,AT3G22845,AT3G22850,AT3G23050,AT3G23090,AT3G23530,AT3G23700,AT3G23810,AT3G23820,AT3G23890,AT3G24040,AT3G24090,AT3G24140,AT3G24430,AT3G24503,AT3G24590,AT3G24830,AT3G25040,AT3G25100,AT3G25140,AT3G25520,AT3G25530,AT3G25585,AT3G25860,AT3G25900,AT3G25920,AT3G25980,AT3G26370,AT3G26520,AT3G26650,AT3G26840,AT3G26932,AT3G27060,AT3G27160,AT3G27200,AT3G27430,AT3G27640,AT3G27740,AT3G27830,AT3G27890,AT3G28200,AT3G28340,AT3G28500,AT3G28860,AT3G28910,AT3G29575,AT3G30180,AT3G30775,AT3G42050,AT3G42660,AT3G43190,AT3G44300,AT3G44330,AT3G44590,AT3G44880,AT3G44890,AT3G45140,AT3G45260,AT3G45610,AT3G45640,AT3G46440,AT3G46780,AT3G46940,AT3G47370,AT3G47380,AT3G47400,AT3G47470,AT3G47600,AT3G47650,AT3G48090,AT3G48100,AT3G48160,AT3G48360,AT3G48420,AT3G48720,AT3G48820,AT3G49010,AT3G49080,AT3G49210,AT3G49670,AT3G49930,AT3G50060,AT3G50410,AT3G50660,AT3G50890,AT3G51160,AT3G51260,AT3G51280,AT3G51770,AT3G52200,AT3G52300,AT3G52500,AT3G52750,AT3G52820,AT3G52880,AT3G52900,AT3G52910,AT3G52930,AT3G52940,AT3G52990,AT3G53260,AT3G53420,AT3G53520,AT3G53740,AT3G53900,AT3G53960,AT3G54080,AT3G54180,AT3G54210,AT3G54220,AT3G54250,AT3G54270,AT3G54290,AT3G54400,AT3G54640,AT3G54650,AT3G54690,AT3G54710,AT3G54810,AT3G54920,AT3G55360,AT3G55370,AT3G55440,AT3G55590,AT3G55800,AT3G55840,AT3G55990,AT3G56230,AT3G56240,AT3G56400,AT3G56580,AT3G56870,AT3G56940,AT3G57010,AT3G57040,AT3G57050,AT3G57410,AT3G57450,AT3G57490,AT3G57610,AT3G57800,AT3G57860,AT3G57920,AT3G58120,AT3G58350,AT3G58620,AT3G58650,AT3G58990,AT3G59050,AT3G59400,AT3G59480,AT3G59540,AT3G59550,AT3G59690,AT3G59760,AT3G59970,AT3G60245,AT3G60390,AT3G60490,AT3G60580,AT3G60660,AT3G60750,AT3G60820,AT3G61050,AT3G61110,AT3G61130,AT3G61150,AT3G61580,AT3G61870,AT3G61910,AT3G62020,AT3G62030,AT3G62120,AT3G62290,AT3G62660,AT3G62720,AT3G62830,AT3G63130,AT3G63140,AT3G63170,AT3G63190,AT3G63460,AT3G63480,AT3G63490,AT4G00100,AT4G00400,AT4G00480,AT4G00560,AT4G00730,AT4G01010,AT4G01050,AT4G01210,AT4G01220,AT4G01310,AT4G01460,AT4G01680,AT4G01690,AT4G01730,AT4G01850,AT4G01900,AT4G01950,AT4G02060,AT4G02130,AT4G02150,AT4G02460,AT4G02500,AT4G02530,AT4G02610,AT4G02770,AT4G02780,AT4G02980,AT4G03280,AT4G04330,AT4G04450,AT4G04610,AT4G04640,AT4G04830,AT4G04890,AT4G05190,AT4G05590,AT4G08160,AT4G08685,AT4G08950,AT4G09010,AT4G09320,AT4G09570,AT4G09650,AT4G10340,AT4G10450,AT4G11010,AT4G11080,AT4G11150,AT4G11280,AT4G11330,AT4G11420,AT4G11820,AT4G12030,AT4G12060,AT4G12250,AT4G12420,AT4G12430,AT4G12480,AT4G12730,AT4G13430,AT4G13770,AT4G13780,AT4G13840,AT4G13940,AT4G14200,AT4G14320,AT4G14330,AT4G14360,AT4G14380,AT4G14410,AT4G14550,AT4G14560,AT4G14700,AT4G14880,AT4G14960,AT4G15000,AT4G15110,AT4G15440,AT4G16141,AT4G16340,AT4G16660,AT4G16720,AT4G16970,AT4G17220,AT4G17300,AT4G17460,AT4G17770,AT4G18030,AT4G18060,AT4G18100,AT4G18240,AT4G18480,AT4G18610,AT4G18650,AT4G18780,AT4G18950,AT4G19020,AT4G19110,AT4G19130,AT4G19460,AT4G20150,AT4G20200,AT4G20260,AT4G20360,AT4G20760,AT4G20870,AT4G20890,AT4G20970,AT4G21150,AT4G21750,AT4G21820,AT4G21960,AT4G21990,AT4G22010,AT4G22310,AT4G22460,AT4G22570,AT4G22590,AT4G22680,AT4G22860,AT4G22910,AT4G22930,AT4G22980,AT4G23100,AT4G23640,AT4G23690,AT4G23800,AT4G24620,AT4G24790,AT4G24820,AT4G24830,AT4G24930,AT4G25050,AT4G25080,AT4G25240,AT4G25420,AT4G25570,AT4G25840,AT4G25870,AT4G26300,AT4G26510,AT4G26660,AT4G26690,AT4G26970,AT4G27090,AT4G27430,AT4G27435,AT4G27520,AT4G28450,AT4G28500,AT4G29040,AT4G29060,AT4G29130,AT4G29360,AT4G29430,AT4G29480,AT4G29680,AT4G29810,AT4G30010,AT4G30180,AT4G30190,AT4G30410,AT4G30520,AT4G30530,AT4G30950,AT4G31300,AT4G31550,AT4G31610,AT4G31615,AT4G31780,AT4G31910,AT4G31990,AT4G32260,AT4G32330,AT4G32400,AT4G32410,AT4G32470,AT4G32730,AT4G32830,AT4G32840,AT4G32980,AT4G33000,AT4G33010,AT4G33030,AT4G33110,AT4G33250,AT4G33330,AT4G33400,AT4G33420,AT4G33530,AT4G33670,AT4G33680,AT4G33790,AT4G34050,AT4G34190,AT4G34200,AT4G34230,AT4G34450,AT4G34490,AT4G34610,AT4G34620,AT4G34640,AT4G34650,AT4G34730,AT4G34840,AT4G35250,AT4G35260,AT4G35350,AT4G35630,AT4G35920,AT4G36130,AT4G36360,AT4G36480,AT4G36500,AT4G36540,AT4G36640,AT4G36750,AT4G36760,AT4G36870,AT4G36890,AT4G37200,AT4G37490,AT4G37540,AT4G37630,AT4G37650,AT4G37760,AT4G37910,AT4G37930,AT4G37970,AT4G37980,AT4G38070,AT4G38460,AT4G38630,AT4G38740,AT4G38770,AT4G39080,AT4G39250,AT4G39280,AT4G39330,AT4G39350,AT4G39400,AT4G39540,AT4G39630,AT4G39690,AT4G39730,AT4G39770,AT4G39830,AT4G39860,AT4G39940,AT4G39980,AT5G01090,AT5G01190,AT5G01410,AT5G01840,AT5G01910,AT5G02160,AT5G02370,AT5G02610,AT5G02790,AT5G03080,AT5G03150,AT5G03260,AT5G03300,AT5G03510,AT5G03630,AT5G03650,AT5G03850,AT5G04530,AT5G04560,AT5G04590,AT5G04820,AT5G04950,AT5G05010,AT5G05170,AT5G05180,AT5G05580,AT5G05780,AT5G06120,AT5G06590,AT5G06700,AT5G06710,AT5G06910,AT5G07020,AT5G07080,AT5G07180,AT5G07440,AT5G07690,AT5G08020,AT5G08160,AT5G08280,AT5G08300,AT5G08330,AT5G08370,AT5G08640,AT5G08680,AT5G09650,AT5G09660,AT5G09810,AT5G09870,AT5G10160,AT5G10170,AT5G10180,AT5G10190,AT5G10300,AT5G10330,AT5G10360,AT5G10440,AT5G10480,AT5G10550,AT5G10920,AT5G11300,AT5G11450,AT5G11510,AT5G11520,AT5G11540,AT5G11770,AT5G11880,AT5G12150,AT5G12250,AT5G12850,AT5G12860,AT5G12870,AT5G13120,AT5G13420,AT5G13450,AT5G13490,AT5G13510,AT5G13630,AT5G13640,AT5G13710,AT5G13960,AT5G14120,AT5G14200,AT5G14220,AT5G14320,AT5G14410,AT5G14480,AT5G14490,AT5G14510,AT5G14760,AT5G14800,AT5G14910,AT5G14930,AT5G14960,AT5G15150,AT5G15160,AT5G15200,AT5G15230,AT5G15350,AT5G15470,AT5G15490,AT5G15520,AT5G15530,AT5G15580,AT5G15610,AT5G15630,AT5G15650,AT5G15870,AT5G15880,AT5G16000,AT5G16230,AT5G16390,AT5G16510,AT5G16590,AT5G17260,AT5G17420,AT5G17760,AT5G17770,AT5G17920,AT5G17990,AT5G18000,AT5G18660,AT5G18830,AT5G19220,AT5G19530,AT5G19550,AT5G19730,AT5G19760,AT5G19870,AT5G20080,AT5G20090,AT5G20290,AT5G20410,AT5G20830,AT5G21060,AT5G21105,AT5G22110,AT5G22940,AT5G23010,AT5G23020,AT5G23120,AT5G23250,AT5G23420,AT5G23670,AT5G23740,AT5G23860,AT5G24150,AT5G24330,AT5G24530,AT5G25190,AT5G25580,AT5G25590,AT5G25830,AT5G25880,AT5G26330,AT5G26630,AT5G26660,AT5G26667,AT5G26680,AT5G26860,AT5G27330,AT5G27380,AT5G27640,AT5G28500,AT5G29000,AT5G30510,AT5G35180,AT5G35360,AT5G35630,AT5G35750,AT5G36290,AT5G36880,AT5G37010,AT5G37600,AT5G38020,AT5G38410,AT5G38460,AT5G38800,AT5G38970,AT5G39320,AT5G39740,AT5G40330,AT5G40610,AT5G40850,AT5G40950,AT5G41315,AT5G41400,AT5G41880,AT5G41920,AT5G42020,AT5G42180,AT5G42700,AT5G43270,AT5G43700,AT5G43750,AT5G43760,AT5G43910,AT5G44020,AT5G44030,AT5G44110,AT5G44320,AT5G44340,AT5G44480,AT5G44560,AT5G44635,AT5G45280,AT5G45390,AT5G45560,AT5G45680,AT5G45720,AT5G45830,AT5G45930,AT5G45940,AT5G45970,AT5G46110,AT5G46280,AT5G46290,AT5G46340,AT5G47030,AT5G47190,AT5G47200,AT5G47210,AT5G47320,AT5G47370,AT5G47530,AT5G47720,AT5G47770,AT5G47780,AT5G47820,AT5G48230,AT5G48300,AT5G48310,AT5G49160,AT5G49460,AT5G49720,AT5G50000,AT5G50370,AT5G50850,AT5G50915,AT5G51460,AT5G51600,AT5G52250,AT5G52520,AT5G52560,AT5G52570,AT5G52600,AT5G52910,AT5G52920,AT5G52950,AT5G52970,AT5G53250,AT5G53340,AT5G53370,AT5G53390,AT5G53560,AT5G53750,AT5G53980,AT5G54160,AT5G54310,AT5G54500,AT5G54600,AT5G54690,AT5G55120,AT5G55250,AT5G55290,AT5G55630,AT5G55820,AT5G56040,AT5G56350,AT5G56510,AT5G56580,AT5G56670,AT5G56680,AT5G56710,AT5G56860,AT5G57290,AT5G57330,AT5G57350,AT5G57390,AT5G57440,AT5G57740,AT5G57800,AT5G57815,AT5G57870,AT5G58030,AT5G58140,AT5G58280,AT5G58420,AT5G58770,AT5G58782,AT5G59290,AT5G60020,AT5G60200,AT5G60640,AT5G60660,AT5G60670,AT5G60720,AT5G60920,AT5G60960,AT5G61000,AT5G61290,AT5G61420,AT5G61840,AT5G62220,AT5G62300,AT5G62380,AT5G62410,AT5G62470,AT5G62790,AT5G62940,AT5G63110,AT5G63160,AT5G63310,AT5G63380,AT5G63400,AT5G63570,AT5G63680,AT5G63710,AT5G63780,AT5G63890,AT5G63920,AT5G63950,AT5G64040,AT5G64300,AT5G64330,AT5G64630,AT5G64740,AT5G65010,AT5G65020,AT5G65220,AT5G65310,AT5G65390,AT5G65670,AT5G65870,AT5G66120,AT5G66230,AT5G66320,AT5G66570,AT5G66680,AT5G66750,AT5G67060,AT5G67100,AT5G67210,AT5G67230,AT5G67510,AT5G67590
	GO:0010817	regulation of hormone levels	816	285	194.94	3.2e-13	AT1G01610,AT1G01620,AT1G02170,AT1G02450,AT1G02500,AT1G04040,AT1G04430,AT1G04680,AT1G05160,AT1G05260,AT1G05850,AT1G06680,AT1G08450,AT1G08520,AT1G08550,AT1G09340,AT1G09540,AT1G10170,AT1G11310,AT1G11860,AT1G12090,AT1G15690,AT1G17140,AT1G18590,AT1G18870,AT1G19300,AT1G20020,AT1G20050,AT1G20090,AT1G20340,AT1G20950,AT1G22440,AT1G23080,AT1G25370,AT1G25490,AT1G28010,AT1G30040,AT1G30120,AT1G30900,AT1G31420,AT1G32920,AT1G34430,AT1G45130,AT1G47290,AT1G47990,AT1G48230,AT1G48350,AT1G48420,AT1G49500,AT1G50430,AT1G53700,AT1G61890,AT1G62380,AT1G62640,AT1G62660,AT1G62800,AT1G64650,AT1G66880,AT1G68460,AT1G68530,AT1G68870,AT1G69960,AT1G70370,AT1G74090,AT1G74100,AT1G74660,AT1G74960,AT1G75450,AT1G75500,AT1G75680,AT1G75780,AT1G76040,AT1G76090,AT1G77110,AT1G77690,AT1G78370,AT1G80360,AT2G01070,AT2G02130,AT2G02500,AT2G02860,AT2G03680,AT2G04780,AT2G05520,AT2G05790,AT2G05990,AT2G06850,AT2G13820,AT2G20610,AT2G20860,AT2G20960,AT2G21170,AT2G22170,AT2G22230,AT2G22810,AT2G26640,AT2G26730,AT2G27310,AT2G27680,AT2G30860,AT2G30870,AT2G30990,AT2G31750,AT2G34650,AT2G34810,AT2G35620,AT2G36910,AT2G37040,AT2G37660,AT2G38700,AT2G38860,AT2G39180,AT2G39730,AT2G39900,AT2G40750,AT2G43040,AT2G43100,AT2G43360,AT2G43750,AT2G44650,AT2G45470,AT2G46330,AT2G46650,AT2G46710,AT2G47320,AT3G01480,AT3G01500,AT3G02580,AT3G04790,AT3G08550,AT3G08680,AT3G11330,AT3G11630,AT3G11820,AT3G12780,AT3G13730,AT3G14310,AT3G14370,AT3G15360,AT3G16370,AT3G18780,AT3G19710,AT3G22400,AT3G23050,AT3G23820,AT3G24040,AT3G25040,AT3G25860,AT3G26370,AT3G26520,AT3G27890,AT3G28860,AT3G30180,AT3G44300,AT3G45140,AT3G45640,AT3G47380,AT3G48090,AT3G49670,AT3G50660,AT3G51770,AT3G52940,AT3G54640,AT3G54920,AT3G55800,AT3G55840,AT3G56370,AT3G56400,AT3G57010,AT3G57450,AT3G59760,AT3G62030,AT3G63440,AT4G01010,AT4G01050,AT4G01900,AT4G02460,AT4G02500,AT4G02530,AT4G02610,AT4G02780,AT4G03280,AT4G04610,AT4G04640,AT4G09570,AT4G09650,AT4G11280,AT4G12060,AT4G12420,AT4G12480,AT4G12730,AT4G13770,AT4G14380,AT4G14880,AT4G15440,AT4G16340,AT4G16515,AT4G18060,AT4G18610,AT4G18950,AT4G22010,AT4G22980,AT4G23690,AT4G25420,AT4G25570,AT4G25870,AT4G25960,AT4G29810,AT4G30530,AT4G30950,AT4G31780,AT4G31820,AT4G31910,AT4G31990,AT4G32260,AT4G32980,AT4G33000,AT4G33010,AT4G33680,AT4G34490,AT4G34640,AT4G36760,AT4G37650,AT4G37930,AT4G39400,AT4G39730,AT4G39830,AT4G39940,AT4G39980,AT5G01090,AT5G04590,AT5G05170,AT5G07180,AT5G07300,AT5G08280,AT5G09650,AT5G09660,AT5G10180,AT5G10300,AT5G11520,AT5G11950,AT5G12250,AT5G13710,AT5G14220,AT5G14930,AT5G15100,AT5G15350,AT5G15580,AT5G16000,AT5G16390,AT5G16590,AT5G17760,AT5G17990,AT5G19530,AT5G19550,AT5G23010,AT5G23020,AT5G23670,AT5G24530,AT5G25620,AT5G38280,AT5G38970,AT5G40460,AT5G43910,AT5G44020,AT5G47770,AT5G48230,AT5G48900,AT5G49460,AT5G49720,AT5G50000,AT5G53250,AT5G53750,AT5G55120,AT5G55910,AT5G56040,AT5G57740,AT5G60920,AT5G63380,AT5G63450,AT5G64330,AT5G64740,AT5G64770,AT5G65020,AT5G66570
	GO:0016143	S-glycoside metabolic process	181	88	43.24	3.5e-13	AT1G03310,AT1G03630,AT1G05850,AT1G12110,AT1G12140,AT1G13440,AT1G16410,AT1G18590,AT1G19150,AT1G20020,AT1G21440,AT1G31420,AT1G48420,AT1G54040,AT1G54780,AT1G65860,AT1G74090,AT1G74100,AT1G75900,AT2G05520,AT2G14750,AT2G20610,AT2G24280,AT2G25450,AT2G26900,AT2G27680,AT2G29630,AT2G30870,AT2G30930,AT2G31790,AT2G37460,AT2G38170,AT2G38860,AT2G43100,AT2G43750,AT2G43910,AT2G46650,AT3G02050,AT3G02250,AT3G02870,AT3G03190,AT3G10370,AT3G11630,AT3G12780,AT3G16000,AT3G16250,AT3G19710,AT3G20390,AT3G24590,AT3G46780,AT3G55800,AT3G58990,AT4G02500,AT4G04610,AT4G09010,AT4G09650,AT4G12030,AT4G13430,AT4G13770,AT4G13840,AT4G14880,AT4G18480,AT4G21960,AT4G23100,AT4G24930,AT4G27520,AT4G30530,AT4G32260,AT4G37200,AT4G39350,AT4G39940,AT5G02790,AT5G03650,AT5G04590,AT5G07690,AT5G09650,AT5G10180,AT5G14200,AT5G23010,AT5G23020,AT5G25980,AT5G44020,AT5G45930,AT5G48300,AT5G57330,AT5G57350,AT5G58140,AT5G61420
	GO:0019757	glycosinolate metabolic process	181	88	43.24	3.5e-13	AT1G03310,AT1G03630,AT1G05850,AT1G12110,AT1G12140,AT1G13440,AT1G16410,AT1G18590,AT1G19150,AT1G20020,AT1G21440,AT1G31420,AT1G48420,AT1G54040,AT1G54780,AT1G65860,AT1G74090,AT1G74100,AT1G75900,AT2G05520,AT2G14750,AT2G20610,AT2G24280,AT2G25450,AT2G26900,AT2G27680,AT2G29630,AT2G30870,AT2G30930,AT2G31790,AT2G37460,AT2G38170,AT2G38860,AT2G43100,AT2G43750,AT2G43910,AT2G46650,AT3G02050,AT3G02250,AT3G02870,AT3G03190,AT3G10370,AT3G11630,AT3G12780,AT3G16000,AT3G16250,AT3G19710,AT3G20390,AT3G24590,AT3G46780,AT3G55800,AT3G58990,AT4G02500,AT4G04610,AT4G09010,AT4G09650,AT4G12030,AT4G13430,AT4G13770,AT4G13840,AT4G14880,AT4G18480,AT4G21960,AT4G23100,AT4G24930,AT4G27520,AT4G30530,AT4G32260,AT4G37200,AT4G39350,AT4G39940,AT5G02790,AT5G03650,AT5G04590,AT5G07690,AT5G09650,AT5G10180,AT5G14200,AT5G23010,AT5G23020,AT5G25980,AT5G44020,AT5G45930,AT5G48300,AT5G57330,AT5G57350,AT5G58140,AT5G61420
	GO:0019760	glucosinolate metabolic process	181	88	43.24	3.5e-13	AT1G03310,AT1G03630,AT1G05850,AT1G12110,AT1G12140,AT1G13440,AT1G16410,AT1G18590,AT1G19150,AT1G20020,AT1G21440,AT1G31420,AT1G48420,AT1G54040,AT1G54780,AT1G65860,AT1G74090,AT1G74100,AT1G75900,AT2G05520,AT2G14750,AT2G20610,AT2G24280,AT2G25450,AT2G26900,AT2G27680,AT2G29630,AT2G30870,AT2G30930,AT2G31790,AT2G37460,AT2G38170,AT2G38860,AT2G43100,AT2G43750,AT2G43910,AT2G46650,AT3G02050,AT3G02250,AT3G02870,AT3G03190,AT3G10370,AT3G11630,AT3G12780,AT3G16000,AT3G16250,AT3G19710,AT3G20390,AT3G24590,AT3G46780,AT3G55800,AT3G58990,AT4G02500,AT4G04610,AT4G09010,AT4G09650,AT4G12030,AT4G13430,AT4G13770,AT4G13840,AT4G14880,AT4G18480,AT4G21960,AT4G23100,AT4G24930,AT4G27520,AT4G30530,AT4G32260,AT4G37200,AT4G39350,AT4G39940,AT5G02790,AT5G03650,AT5G04590,AT5G07690,AT5G09650,AT5G10180,AT5G14200,AT5G23010,AT5G23020,AT5G25980,AT5G44020,AT5G45930,AT5G48300,AT5G57330,AT5G57350,AT5G58140,AT5G61420
	GO:0015980	energy derivation by oxidation of organic compounds	103	59	24.61	3.8e-13	AT1G04410,AT1G05610,AT1G15120,AT1G51980,AT1G53240,AT1G53310,AT1G65930,AT2G05710,AT2G17130,AT2G18660,AT2G20420,AT2G21590,AT2G25710,AT2G42600,AT2G44350,AT2G46505,AT2G47510,AT3G02780,AT3G09810,AT3G10370,AT3G10920,AT3G12260,AT3G15020,AT3G17240,AT3G27380,AT3G44730,AT3G47520,AT3G52730,AT3G55410,AT3G55440,AT4G02580,AT4G13430,AT4G20150,AT4G22310,AT4G25830,AT4G26970,AT4G30010,AT4G32470,AT4G35260,AT5G03290,AT5G03650,AT5G08300,AT5G09660,AT5G13420,AT5G15090,AT5G19220,AT5G19760,AT5G20090,AT5G23250,AT5G37510,AT5G43330,AT5G47030,AT5G48300,AT5G50850,AT5G50950,AT5G52840,AT5G55070,AT5G56720,AT5G66760
	GO:0006739	NADP metabolic process	187	90	44.67	4e-13	AT1G03630,AT1G05190,AT1G08380,AT1G08540,AT1G08550,AT1G09340,AT1G10960,AT1G13440,AT1G17650,AT1G19150,AT1G20020,AT1G20340,AT1G24180,AT1G32470,AT1G32550,AT1G42970,AT1G50900,AT1G51980,AT1G62780,AT1G64190,AT1G65930,AT1G69740,AT1G75350,AT1G75690,AT1G76450,AT1G78900,AT2G01140,AT2G20610,AT2G21960,AT2G24090,AT2G27680,AT2G29630,AT2G30950,AT2G34860,AT2G36530,AT2G44920,AT2G46820,AT3G01480,AT3G01500,AT3G02090,AT3G02360,AT3G03190,AT3G04790,AT3G12780,AT3G15360,AT3G16000,AT3G16250,AT3G23700,AT3G24430,AT3G25530,AT3G46780,AT3G47650,AT3G48420,AT3G52750,AT3G52930,AT3G55330,AT3G55440,AT3G55800,AT3G59400,AT3G61870,AT3G63140,AT3G63190,AT3G63490,AT4G02530,AT4G03280,AT4G09010,AT4G09650,AT4G13770,AT4G32260,AT4G33010,AT4G34190,AT4G35260,AT5G01410,AT5G03650,AT5G08280,AT5G09660,AT5G13420,AT5G14040,AT5G14910,AT5G18660,AT5G19220,AT5G23120,AT5G24400,AT5G30510,AT5G35630,AT5G47030,AT5G48300,AT5G52840,AT5G52970,AT5G64040
	GO:0006261	DNA-dependent DNA replication	219	101	52.32	4.4e-13	AT1G01370,AT1G04020,AT1G05440,AT1G07370,AT1G10780,AT1G13330,AT1G15570,AT1G18040,AT1G20930,AT1G26840,AT1G29150,AT1G33240,AT1G44110,AT1G44900,AT1G47230,AT1G48380,AT1G49910,AT1G50240,AT1G50490,AT1G53140,AT1G57820,AT1G59540,AT1G64520,AT1G65470,AT1G67320,AT1G67630,AT1G69770,AT1G70210,AT1G75150,AT1G75990,AT1G76310,AT1G76540,AT1G77390,AT1G78650,AT1G79890,AT1G80370,AT2G07690,AT2G16440,AT2G16740,AT2G21790,AT2G24490,AT2G24970,AT2G27970,AT2G31270,AT2G32590,AT2G40550,AT3G03130,AT3G06030,AT3G09660,AT3G10525,AT3G10690,AT3G11520,AT3G14890,AT3G20150,AT3G23890,AT3G25100,AT3G25980,AT3G27060,AT3G27640,AT3G42660,AT3G46940,AT3G48160,AT3G51280,AT3G54180,AT3G54650,AT3G57860,AT3G59550,AT3G60660,AT3G63480,AT4G02060,AT4G02460,AT4G02980,AT4G05190,AT4G21820,AT4G22910,AT4G24820,AT4G26660,AT4G29040,AT4G37630,AT5G05780,AT5G06590,AT5G06910,AT5G08020,AT5G10440,AT5G11300,AT5G11510,AT5G13960,AT5G22110,AT5G23420,AT5G24330,AT5G26860,AT5G41880,AT5G44635,AT5G46280,AT5G49160,AT5G51600,AT5G52910,AT5G55820,AT5G62410,AT5G63920,AT5G63950
	GO:0010413	glucuronoxylan metabolic process	154	78	36.79	5.2e-13	AT1G08340,AT1G09440,AT1G19300,AT1G24030,AT1G27380,AT1G30650,AT1G32100,AT1G32770,AT1G33800,AT1G47410,AT1G50360,AT1G51160,AT1G54790,AT1G58070,AT1G58370,AT1G70500,AT1G70550,AT1G72200,AT1G72220,AT1G72230,AT1G72990,AT1G73640,AT1G79180,AT1G79620,AT2G03200,AT2G03220,AT2G27740,AT2G28110,AT2G37090,AT2G38080,AT2G38320,AT2G41610,AT2G45720,AT3G10340,AT3G11550,AT3G15050,AT3G18660,AT3G23090,AT3G27200,AT3G47400,AT3G52900,AT3G56230,AT3G58350,AT3G59690,AT3G62020,AT4G08160,AT4G17220,AT4G18610,AT4G18780,AT4G22460,AT4G27435,AT4G28500,AT4G33330,AT4G35350,AT4G36890,AT5G01190,AT5G03260,AT5G07080,AT5G12870,AT5G14510,AT5G15630,AT5G17420,AT5G19870,AT5G22940,AT5G26330,AT5G42180,AT5G44030,AT5G45970,AT5G46340,AT5G47530,AT5G54690,AT5G55250,AT5G60020,AT5G60660,AT5G60720,AT5G61840,AT5G67210,AT5G67230
	GO:0006270	DNA replication initiation	56	39	13.38	5.7e-13	AT1G01370,AT1G05440,AT1G10780,AT1G44110,AT1G44900,AT1G50240,AT1G53140,AT1G57820,AT1G59540,AT1G65470,AT1G67630,AT1G69770,AT1G75150,AT1G76310,AT1G78650,AT2G07690,AT2G16440,AT2G24490,AT2G31270,AT2G32590,AT2G40550,AT3G03130,AT3G06030,AT3G20150,AT3G23890,AT3G25100,AT3G42660,AT3G51280,AT4G02060,AT4G21820,AT4G26660,AT5G08020,AT5G13960,AT5G44635,AT5G46280,AT5G55820,AT5G62410,AT5G63920,AT5G63950
	GO:0016043	cellular component organization	2773	815	662.45	6.7e-13	AT1G01100,AT1G01300,AT1G01370,AT1G01610,AT1G01690,AT1G01780,AT1G02500,AT1G02690,AT1G02730,AT1G02810,AT1G03600,AT1G03630,AT1G04020,AT1G04040,AT1G04410,AT1G04430,AT1G04600,AT1G04680,AT1G04750,AT1G04770,AT1G05150,AT1G05190,AT1G05230,AT1G05310,AT1G05440,AT1G05850,AT1G06490,AT1G06660,AT1G06680,AT1G07370,AT1G07420,AT1G08380,AT1G08460,AT1G08540,AT1G08560,AT1G09000,AT1G09330,AT1G09340,AT1G09780,AT1G10200,AT1G10550,AT1G10780,AT1G11860,AT1G12000,AT1G12040,AT1G12090,AT1G12110,AT1G12240,AT1G12410,AT1G12780,AT1G12840,AT1G12850,AT1G12900,AT1G13180,AT1G13330,AT1G13440,AT1G14060,AT1G14830,AT1G14900,AT1G15120,AT1G15570,AT1G15820,AT1G17170,AT1G17920,AT1G18040,AT1G18250,AT1G18370,AT1G19300,AT1G20020,AT1G20090,AT1G20190,AT1G20260,AT1G20340,AT1G20840,AT1G20930,AT1G20950,AT1G21310,AT1G21720,AT1G21880,AT1G23000,AT1G23080,AT1G23410,AT1G23790,AT1G24764,AT1G25490,AT1G26670,AT1G26770,AT1G27380,AT1G27880,AT1G29150,AT1G29630,AT1G30570,AT1G30690,AT1G31420,AT1G31650,AT1G31812,AT1G32470,AT1G32930,AT1G32990,AT1G33240,AT1G35680,AT1G35720,AT1G36390,AT1G41830,AT1G42970,AT1G44000,AT1G44110,AT1G44575,AT1G44900,AT1G44920,AT1G47260,AT1G47420,AT1G48350,AT1G48380,AT1G49910,AT1G50240,AT1G50490,AT1G50900,AT1G51060,AT1G51940,AT1G52230,AT1G53000,AT1G53140,AT1G53210,AT1G53240,AT1G53310,AT1G53830,AT1G53840,AT1G53850,AT1G54385,AT1G54690,AT1G54780,AT1G55260,AT1G56330,AT1G56430,AT1G56450,AT1G56580,AT1G57820,AT1G58120,AT1G59540,AT1G59730,AT1G60950,AT1G61580,AT1G62380,AT1G62660,AT1G62780,AT1G63020,AT1G63100,AT1G63610,AT1G63640,AT1G63650,AT1G63990,AT1G64090,AT1G64190,AT1G64320,AT1G64510,AT1G64520,AT1G64690,AT1G64980,AT1G65060,AT1G65470,AT1G65930,AT1G66070,AT1G66180,AT1G67630,AT1G67740,AT1G68060,AT1G68460,AT1G68530,AT1G68560,AT1G68590,AT1G69770,AT1G70370,AT1G70460,AT1G70500,AT1G70510,AT1G70710,AT1G71830,AT1G72670,AT1G73010,AT1G73060,AT1G73110,AT1G74030,AT1G74690,AT1G75150,AT1G75350,AT1G75500,AT1G75680,AT1G75690,AT1G75780,AT1G75990,AT1G76160,AT1G76310,AT1G76450,AT1G76540,AT1G76850,AT1G77390,AT1G77490,AT1G77630,AT1G77690,AT1G78240,AT1G78380,AT1G78430,AT1G78900,AT1G79340,AT1G79560,AT1G79890,AT1G79950,AT1G79990,AT1G80030,AT1G80370,AT2G01630,AT2G02040,AT2G02050,AT2G02070,AT2G02130,AT2G02390,AT2G02480,AT2G02510,AT2G03090,AT2G03680,AT2G04280,AT2G04530,AT2G04780,AT2G05220,AT2G05710,AT2G05790,AT2G05920,AT2G05990,AT2G06850,AT2G07690,AT2G16270,AT2G16440,AT2G16740,AT2G16780,AT2G17130,AT2G17620,AT2G18040,AT2G18710,AT2G19480,AT2G19670,AT2G19690,AT2G19760,AT2G20300,AT2G20360,AT2G20420,AT2G20610,AT2G20650,AT2G20760,AT2G21140,AT2G21170,AT2G21790,AT2G21870,AT2G22230,AT2G22475,AT2G22480,AT2G23380,AT2G24490,AT2G25060,AT2G25880,AT2G26440,AT2G26500,AT2G26570,AT2G26640,AT2G26730,AT2G27600,AT2G27680,AT2G28250,AT2G28520,AT2G28790,AT2G28950,AT2G29550,AT2G29890,AT2G30040,AT2G30570,AT2G30620,AT2G30950,AT2G31270,AT2G31660,AT2G32590,AT2G32730,AT2G32940,AT2G32980,AT2G33040,AT2G33120,AT2G33210,AT2G33385,AT2G33470,AT2G33810,AT2G34150,AT2G34480,AT2G34650,AT2G34860,AT2G35210,AT2G35620,AT2G35670,AT2G35880,AT2G36100,AT2G36490,AT2G36710,AT2G36830,AT2G36880,AT2G36910,AT2G36990,AT2G37540,AT2G37640,AT2G37660,AT2G38140,AT2G38160,AT2G38170,AT2G38720,AT2G38810,AT2G39360,AT2G39470,AT2G39700,AT2G39770,AT2G39900,AT2G40550,AT2G40610,AT2G40660,AT2G41050,AT2G41680,AT2G41740,AT2G41940,AT2G42130,AT2G42210,AT2G42230,AT2G42880,AT2G43030,AT2G43050,AT2G43360,AT2G44060,AT2G44065,AT2G44190,AT2G44660,AT2G44690,AT2G45220,AT2G45470,AT2G45490,AT2G45790,AT2G45960,AT2G46225,AT2G46710,AT2G46820,AT2G47550,AT3G01040,AT3G01480,AT3G01810,AT3G02090,AT3G02120,AT3G02170,AT3G02200,AT3G02250,AT3G02530,AT3G02630,AT3G02640,AT3G02660,AT3G02880,AT3G03100,AT3G03220,AT3G03250,AT3G03600,AT3G03810,AT3G03960,AT3G04770,AT3G05330,AT3G05470,AT3G05620,AT3G05710,AT3G06030,AT3G07330,AT3G07480,AT3G07950,AT3G07990,AT3G08550,AT3G08610,AT3G08680,AT3G08740,AT3G08930,AT3G09200,AT3G09630,AT3G09660,AT3G09810,AT3G10310,AT3G10470,AT3G10540,AT3G10690,AT3G10720,AT3G10920,AT3G11520,AT3G11550,AT3G11830,AT3G12110,AT3G12260,AT3G12780,AT3G13120,AT3G13410,AT3G13510,AT3G13682,AT3G13870,AT3G14190,AT3G14310,AT3G15360,AT3G15550,AT3G15680,AT3G16000,AT3G16140,AT3G16240,AT3G16370,AT3G16630,AT3G16780,AT3G16850,AT3G17210,AT3G17420,AT3G17840,AT3G18000,AT3G18780,AT3G19210,AT3G20050,AT3G20150,AT3G20670,AT3G22120,AT3G22630,AT3G23050,AT3G23670,AT3G23700,AT3G23810,AT3G23890,AT3G24160,AT3G24430,AT3G24550,AT3G24590,AT3G24830,AT3G25100,AT3G25140,AT3G25530,AT3G25860,AT3G25980,AT3G26520,AT3G26650,AT3G27430,AT3G27890,AT3G27960,AT3G28770,AT3G28860,AT3G29030,AT3G42050,AT3G42660,AT3G43270,AT3G43300,AT3G44880,AT3G45140,AT3G45850,AT3G46000,AT3G46780,AT3G47070,AT3G47400,AT3G47650,AT3G47810,AT3G48360,AT3G48420,AT3G48870,AT3G49220,AT3G49670,AT3G50410,AT3G50660,AT3G51160,AT3G51260,AT3G51280,AT3G51460,AT3G52110,AT3G52300,AT3G52750,AT3G52910,AT3G52930,AT3G53420,AT3G53760,AT3G54180,AT3G54560,AT3G54640,AT3G54650,AT3G54710,AT3G54920,AT3G55005,AT3G55330,AT3G55360,AT3G55440,AT3G55500,AT3G55590,AT3G55800,AT3G56240,AT3G56370,AT3G56870,AT3G56940,AT3G57060,AT3G57410,AT3G57860,AT3G57920,AT3G58210,AT3G58650,AT3G58730,AT3G59010,AT3G59400,AT3G59550,AT3G60320,AT3G60750,AT3G60820,AT3G60840,AT3G61110,AT3G61130,AT3G61870,AT3G63130,AT3G63140,AT3G63190,AT3G63490,AT4G00100,AT4G00740,AT4G01050,AT4G01220,AT4G01730,AT4G01900,AT4G02060,AT4G02150,AT4G02330,AT4G02460,AT4G02500,AT4G02530,AT4G02580,AT4G02770,AT4G02800,AT4G02980,AT4G03100,AT4G03280,AT4G04640,AT4G04890,AT4G05190,AT4G08685,AT4G09650,AT4G11150,AT4G11420,AT4G12420,AT4G12590,AT4G12730,AT4G12800,AT4G12880,AT4G13940,AT4G14040,AT4G14160,AT4G14200,AT4G14330,AT4G14360,AT4G14880,AT4G14960,AT4G15510,AT4G15830,AT4G16120,AT4G16340,AT4G16450,AT4G17000,AT4G17220,AT4G18060,AT4G18240,AT4G18640,AT4G19180,AT4G19410,AT4G20050,AT4G20150,AT4G20260,AT4G20890,AT4G21160,AT4G21280,AT4G21750,AT4G21820,AT4G22010,AT4G22860,AT4G22910,AT4G23100,AT4G23640,AT4G23800,AT4G24620,AT4G24820,AT4G24840,AT4G25340,AT4G25350,AT4G25420,AT4G25570,AT4G26510,AT4G26660,AT4G26690,AT4G26970,AT4G27320,AT4G28050,AT4G28950,AT4G29040,AT4G29060,AT4G29360,AT4G29480,AT4G29720,AT4G29810,AT4G30010,AT4G30160,AT4G30270,AT4G30660,AT4G30860,AT4G31300,AT4G31780,AT4G31840,AT4G32260,AT4G32285,AT4G32410,AT4G32470,AT4G32830,AT4G32980,AT4G33000,AT4G33010,AT4G33220,AT4G33250,AT4G33400,AT4G33640,AT4G34190,AT4G34450,AT4G34490,AT4G34620,AT4G34700,AT4G34730,AT4G34970,AT4G35250,AT4G35920,AT4G36360,AT4G36760,AT4G36890,AT4G37200,AT4G37490,AT4G37580,AT4G38630,AT4G38660,AT4G39080,AT4G39400,AT4G39630,AT4G39860,AT5G01090,AT5G01730,AT5G01840,AT5G02040,AT5G02260,AT5G02370,AT5G02820,AT5G03290,AT5G03760,AT5G04390,AT5G04590,AT5G04950,AT5G04970,AT5G04990,AT5G05170,AT5G05780,AT5G05970,AT5G06140,AT5G06590,AT5G06700,AT5G07020,AT5G07830,AT5G08020,AT5G08120,AT5G08300,AT5G08370,AT5G09660,AT5G09760,AT5G09810,AT5G10020,AT5G10470,AT5G11300,AT5G11450,AT5G11510,AT5G11520,AT5G11770,AT5G12150,AT5G12250,AT5G12260,AT5G13120,AT5G13450,AT5G13490,AT5G13510,AT5G13960,AT5G14610,AT5G15350,AT5G15470,AT5G15490,AT5G15580,AT5G15610,AT5G15630,AT5G16000,AT5G16390,AT5G16830,AT5G17160,AT5G17420,AT5G19220,AT5G19530,AT5G19730,AT5G20080,AT5G20490,AT5G22880,AT5G23120,AT5G23250,AT5G23430,AT5G23860,AT5G24310,AT5G24330,AT5G25090,AT5G25580,AT5G25590,AT5G25880,AT5G26860,AT5G27640,AT5G27670,AT5G30510,AT5G35630,AT5G35700,AT5G36260,AT5G36880,AT5G37010,AT5G37510,AT5G37630,AT5G39410,AT5G39420,AT5G39510,AT5G39950,AT5G40330,AT5G40770,AT5G40810,AT5G41315,AT5G42020,AT5G42080,AT5G42150,AT5G42350,AT5G42790,AT5G43060,AT5G43700,AT5G43750,AT5G44320,AT5G44340,AT5G44480,AT5G44560,AT5G44635,AT5G45390,AT5G45550,AT5G45560,AT5G45810,AT5G45970,AT5G46280,AT5G47030,AT5G47190,AT5G47200,AT5G47370,AT5G47490,AT5G47570,AT5G47770,AT5G47820,AT5G48230,AT5G48300,AT5G48310,AT5G48360,AT5G48390,AT5G48600,AT5G48900,AT5G49160,AT5G49720,AT5G51600,AT5G52520,AT5G52840,AT5G52950,AT5G52970,AT5G53370,AT5G54380,AT5G54510,AT5G54600,AT5G54650,AT5G54690,AT5G55230,AT5G55480,AT5G55520,AT5G55630,AT5G55820,AT5G55830,AT5G56320,AT5G56350,AT5G57440,AT5G57560,AT5G58140,AT5G58960,AT5G59870,AT5G59890,AT5G60920,AT5G62380,AT5G62410,AT5G62700,AT5G63110,AT5G63160,AT5G63400,AT5G63800,AT5G63920,AT5G63990,AT5G64330,AT5G64580,AT5G64630,AT5G64640,AT5G64740,AT5G66410,AT5G66510,AT5G66570,AT5G66680,AT5G66740,AT5G66750,AT5G67270,AT5G67590
	GO:0070838	divalent metal ion transport	232	105	55.42	6.8e-13	AT1G03130,AT1G05200,AT1G05300,AT1G05850,AT1G08380,AT1G12240,AT1G12840,AT1G12850,AT1G15820,AT1G16880,AT1G19150,AT1G20840,AT1G27480,AT1G27770,AT1G30380,AT1G31260,AT1G31812,AT1G35720,AT1G53710,AT1G55910,AT1G62660,AT1G72610,AT1G74730,AT1G76100,AT1G77140,AT1G78900,AT1G79340,AT2G04040,AT2G05990,AT2G20260,AT2G21170,AT2G26640,AT2G26690,AT2G28950,AT2G29110,AT2G30870,AT2G33470,AT2G36830,AT2G36880,AT2G38170,AT2G41560,AT3G02250,AT3G07950,AT3G12750,AT3G12780,AT3G13410,AT3G15690,AT3G16240,AT3G16250,AT3G16570,AT3G16850,AT3G18780,AT3G19010,AT3G19640,AT3G20870,AT3G23810,AT3G24160,AT3G26520,AT3G26670,AT3G42050,AT3G45140,AT3G47070,AT3G47470,AT3G51920,AT3G52840,AT3G53420,AT3G55360,AT3G56240,AT3G58730,AT3G60750,AT4G00900,AT4G01900,AT4G05180,AT4G08685,AT4G11150,AT4G12730,AT4G12800,AT4G12880,AT4G14160,AT4G14880,AT4G21960,AT4G32410,AT4G35920,AT4G37270,AT4G39080,AT5G02160,AT5G03760,AT5G05170,AT5G07220,AT5G10180,AT5G15410,AT5G20630,AT5G22830,AT5G27670,AT5G39510,AT5G40890,AT5G43750,AT5G44020,AT5G45550,AT5G47770,AT5G52060,AT5G54250,AT5G55630,AT5G60920,AT5G66570
	GO:0010054	trichoblast differentiation	287	123	68.56	8.8e-13	AT1G01610,AT1G04040,AT1G04160,AT1G04430,AT1G04680,AT1G05260,AT1G05850,AT1G09000,AT1G12040,AT1G12090,AT1G12840,AT1G12950,AT1G20090,AT1G20340,AT1G21310,AT1G23080,AT1G31420,AT1G45688,AT1G47480,AT1G48380,AT1G50460,AT1G58080,AT1G63990,AT1G64520,AT1G68530,AT1G70370,AT1G70460,AT1G74380,AT1G75500,AT1G75680,AT1G75780,AT1G76850,AT1G76920,AT1G77690,AT1G78620,AT1G79340,AT2G02130,AT2G02480,AT2G03680,AT2G06850,AT2G17720,AT2G22230,AT2G22475,AT2G28250,AT2G32300,AT2G34650,AT2G35620,AT2G36910,AT2G39900,AT2G45750,AT2G46710,AT3G02880,AT3G05490,AT3G06300,AT3G07330,AT3G09810,AT3G13750,AT3G13870,AT3G14370,AT3G16370,AT3G16630,AT3G16850,AT3G17420,AT3G18780,AT3G23050,AT3G26520,AT3G28860,AT3G29780,AT3G48940,AT3G49670,AT3G51460,AT3G53420,AT3G53750,AT3G54920,AT3G57410,AT3G62680,AT3G62720,AT4G00730,AT4G02500,AT4G09990,AT4G12420,AT4G12730,AT4G13940,AT4G18640,AT4G22010,AT4G24820,AT4G25570,AT4G26690,AT4G27320,AT4G30670,AT4G31600,AT4G31910,AT4G32410,AT4G33000,AT4G34490,AT4G36890,AT4G38630,AT4G39400,AT5G01090,AT5G03040,AT5G03150,AT5G03290,AT5G05170,AT5G09810,AT5G11520,AT5G12250,AT5G15580,AT5G16000,AT5G16390,AT5G17330,AT5G19530,AT5G20490,AT5G49720,AT5G52060,AT5G53250,AT5G55480,AT5G60660,AT5G60920,AT5G62380,AT5G63990,AT5G64300,AT5G64330,AT5G64740
	GO:0006094	gluconeogenesis	142	73	33.92	1.1e-12	AT1G02500,AT1G02780,AT1G04410,AT1G13440,AT1G18080,AT1G21720,AT1G23190,AT1G48420,AT1G50200,AT1G53240,AT1G53850,AT1G56330,AT1G56450,AT1G65930,AT1G75780,AT1G78380,AT1G78900,AT1G79990,AT2G05710,AT2G18040,AT2G20420,AT2G21790,AT2G22480,AT2G29550,AT2G30870,AT2G32730,AT2G33210,AT2G36530,AT2G39770,AT2G44060,AT2G45790,AT2G47470,AT3G02530,AT3G03960,AT3G10920,AT3G11830,AT3G12110,AT3G18780,AT3G20050,AT3G20390,AT3G22110,AT3G27430,AT3G51260,AT3G52880,AT3G52930,AT3G55440,AT3G55590,AT3G60750,AT3G60820,AT4G13430,AT4G13940,AT4G14880,AT4G14960,AT4G20890,AT4G23100,AT4G24620,AT4G26510,AT4G26970,AT4G29040,AT4G34450,AT4G37910,AT4G38630,AT5G08300,AT5G09810,AT5G12250,AT5G13490,AT5G23860,AT5G25880,AT5G36880,AT5G39740,AT5G44340,AT5G56350,AT5G63400
	GO:0006598	polyamine catabolic process	36	29	8.6	1.2e-12	AT1G02500,AT1G30120,AT1G48600,AT1G51680,AT1G62660,AT1G65840,AT1G68440,AT2G36830,AT2G36880,AT2G37040,AT2G41740,AT2G43020,AT3G05490,AT3G13520,AT3G13650,AT3G17100,AT3G22850,AT3G53260,AT3G56240,AT3G59050,AT4G33420,AT4G34050,AT4G34640,AT4G36360,AT5G03630,AT5G07440,AT5G13710,AT5G47770,AT5G54160
	GO:0019320	hexose catabolic process	90	53	21.5	1.3e-12	AT1G06410,AT1G09270,AT1G09780,AT1G12840,AT1G18150,AT1G22840,AT1G23190,AT1G24180,AT1G25490,AT1G50370,AT1G51980,AT1G70490,AT1G70730,AT1G74380,AT1G78900,AT2G01140,AT2G02050,AT2G37550,AT2G39770,AT2G45060,AT2G46170,AT3G01390,AT3G02090,AT3G02750,AT3G04830,AT3G08590,AT3G09440,AT3G10370,AT3G12560,AT3G15640,AT3G51160,AT3G52930,AT3G58730,AT3G60750,AT3G61580,AT3G63460,AT4G14160,AT4G23100,AT4G23640,AT4G29130,AT4G31340,AT4G33530,AT4G34490,AT4G35335,AT5G03040,AT5G09810,AT5G14040,AT5G16510,AT5G17190,AT5G19760,AT5G36290,AT5G58970,AT5G62220
	GO:0046365	monosaccharide catabolic process	90	53	21.5	1.3e-12	AT1G06410,AT1G09270,AT1G09780,AT1G12840,AT1G18150,AT1G22840,AT1G23190,AT1G24180,AT1G25490,AT1G50370,AT1G51980,AT1G70490,AT1G70730,AT1G74380,AT1G78900,AT2G01140,AT2G02050,AT2G37550,AT2G39770,AT2G45060,AT2G46170,AT3G01390,AT3G02090,AT3G02750,AT3G04830,AT3G08590,AT3G09440,AT3G10370,AT3G12560,AT3G15640,AT3G51160,AT3G52930,AT3G58730,AT3G60750,AT3G61580,AT3G63460,AT4G14160,AT4G23100,AT4G23640,AT4G29130,AT4G31340,AT4G33530,AT4G34490,AT4G35335,AT5G03040,AT5G09810,AT5G14040,AT5G16510,AT5G17190,AT5G19760,AT5G36290,AT5G58970,AT5G62220
	GO:0010053	root epidermal cell differentiation	295	125	70.47	1.5e-12	AT1G01610,AT1G04040,AT1G04160,AT1G04430,AT1G04680,AT1G05260,AT1G05850,AT1G09000,AT1G12040,AT1G12090,AT1G12840,AT1G12950,AT1G20090,AT1G20340,AT1G21310,AT1G23080,AT1G31420,AT1G45688,AT1G47480,AT1G48380,AT1G50460,AT1G58080,AT1G63990,AT1G64440,AT1G64520,AT1G68530,AT1G70370,AT1G70460,AT1G74380,AT1G75500,AT1G75680,AT1G75780,AT1G76850,AT1G76920,AT1G77690,AT1G78620,AT1G79340,AT2G02130,AT2G02480,AT2G03680,AT2G06850,AT2G17720,AT2G22230,AT2G22475,AT2G28250,AT2G32300,AT2G34650,AT2G35620,AT2G36910,AT2G39900,AT2G45750,AT2G46710,AT3G02880,AT3G05490,AT3G06300,AT3G07330,AT3G09810,AT3G13750,AT3G13870,AT3G14370,AT3G16370,AT3G16630,AT3G16850,AT3G17420,AT3G18780,AT3G23050,AT3G26520,AT3G28860,AT3G29780,AT3G48940,AT3G49670,AT3G51460,AT3G53420,AT3G53750,AT3G54920,AT3G57410,AT3G62680,AT3G62720,AT4G00730,AT4G02500,AT4G09990,AT4G12420,AT4G12730,AT4G13940,AT4G18640,AT4G22010,AT4G24820,AT4G25570,AT4G26690,AT4G27320,AT4G30670,AT4G31600,AT4G31910,AT4G32410,AT4G33000,AT4G34490,AT4G36890,AT4G38630,AT4G39400,AT5G01090,AT5G03040,AT5G03150,AT5G03290,AT5G05170,AT5G09810,AT5G11520,AT5G12250,AT5G15580,AT5G16000,AT5G16390,AT5G17330,AT5G19530,AT5G20490,AT5G40330,AT5G49720,AT5G52060,AT5G53250,AT5G55480,AT5G60660,AT5G60920,AT5G62380,AT5G63990,AT5G64300,AT5G64330,AT5G64740
	GO:0019319	hexose biosynthetic process	143	73	34.16	1.7e-12	AT1G02500,AT1G02780,AT1G04410,AT1G13440,AT1G18080,AT1G21720,AT1G23190,AT1G48420,AT1G50200,AT1G53240,AT1G53850,AT1G56330,AT1G56450,AT1G65930,AT1G75780,AT1G78380,AT1G78900,AT1G79990,AT2G05710,AT2G18040,AT2G20420,AT2G21790,AT2G22480,AT2G29550,AT2G30870,AT2G32730,AT2G33210,AT2G36530,AT2G39770,AT2G44060,AT2G45790,AT2G47470,AT3G02530,AT3G03960,AT3G10920,AT3G11830,AT3G12110,AT3G18780,AT3G20050,AT3G20390,AT3G22110,AT3G27430,AT3G51260,AT3G52880,AT3G52930,AT3G55440,AT3G55590,AT3G60750,AT3G60820,AT4G13430,AT4G13940,AT4G14880,AT4G14960,AT4G20890,AT4G23100,AT4G24620,AT4G26510,AT4G26970,AT4G29040,AT4G34450,AT4G37910,AT4G38630,AT5G08300,AT5G09810,AT5G12250,AT5G13490,AT5G23860,AT5G25880,AT5G36880,AT5G39740,AT5G44340,AT5G56350,AT5G63400
	GO:0045333	cellular respiration	93	54	22.22	1.8e-12	AT1G04410,AT1G15120,AT1G51980,AT1G53240,AT1G53310,AT1G65930,AT2G05710,AT2G17130,AT2G18660,AT2G20420,AT2G25710,AT2G42600,AT2G44350,AT2G46505,AT2G47510,AT3G02780,AT3G09810,AT3G10370,AT3G10920,AT3G12260,AT3G15020,AT3G17240,AT3G27380,AT3G44730,AT3G47520,AT3G52730,AT3G55410,AT3G55440,AT4G02580,AT4G13430,AT4G20150,AT4G22310,AT4G25830,AT4G26970,AT4G30010,AT4G32470,AT4G35260,AT5G03290,AT5G08300,AT5G09660,AT5G13420,AT5G15090,AT5G19760,AT5G20090,AT5G23250,AT5G37510,AT5G43330,AT5G47030,AT5G50850,AT5G50950,AT5G52840,AT5G55070,AT5G56720,AT5G66760
	GO:0071555	cell wall organization	517	194	123.51	1.8e-12	AT1G01100,AT1G01300,AT1G01610,AT1G02810,AT1G03630,AT1G04040,AT1G04430,AT1G04680,AT1G05310,AT1G05850,AT1G09000,AT1G09780,AT1G10550,AT1G12090,AT1G12110,AT1G19300,AT1G20090,AT1G20190,AT1G20340,AT1G21310,AT1G23080,AT1G23410,AT1G26770,AT1G30690,AT1G31420,AT1G41830,AT1G48350,AT1G53830,AT1G53840,AT1G55260,AT1G61580,AT1G63990,AT1G64190,AT1G64320,AT1G66180,AT1G68530,AT1G68560,AT1G70370,AT1G70710,AT1G75500,AT1G75680,AT1G75780,AT1G76160,AT1G76850,AT1G77630,AT1G77690,AT1G78240,AT2G02130,AT2G02480,AT2G03090,AT2G03680,AT2G04780,AT2G05920,AT2G06850,AT2G20300,AT2G20650,AT2G21140,AT2G22230,AT2G26440,AT2G26730,AT2G28250,AT2G28790,AT2G28950,AT2G33810,AT2G34480,AT2G35210,AT2G35620,AT2G35880,AT2G36100,AT2G36710,AT2G36910,AT2G37640,AT2G37660,AT2G39700,AT2G39900,AT2G40610,AT2G42880,AT2G43050,AT2G45220,AT2G45470,AT2G46710,AT2G47550,AT3G01040,AT3G01810,AT3G02530,AT3G02880,AT3G03220,AT3G03250,AT3G05620,AT3G08550,AT3G08680,AT3G09200,AT3G09630,AT3G10470,AT3G10540,AT3G10720,AT3G11550,AT3G11830,AT3G14310,AT3G15680,AT3G16000,AT3G16370,AT3G16630,AT3G17840,AT3G18780,AT3G22120,AT3G23050,AT3G24550,AT3G24830,AT3G25140,AT3G26520,AT3G28770,AT3G28860,AT3G29030,AT3G43270,AT3G47400,AT3G49220,AT3G49670,AT3G50410,AT3G52750,AT3G54640,AT3G54920,AT3G55500,AT3G56370,AT3G57920,AT3G59010,AT3G61110,AT3G61130,AT4G00100,AT4G00740,AT4G01220,AT4G02330,AT4G02500,AT4G12420,AT4G14360,AT4G16120,AT4G18240,AT4G18640,AT4G20050,AT4G22010,AT4G23100,AT4G24620,AT4G25570,AT4G26690,AT4G30270,AT4G32410,AT4G33000,AT4G33010,AT4G33220,AT4G34490,AT4G36360,AT4G36890,AT4G38660,AT4G39400,AT5G01090,AT5G02260,AT5G04390,AT5G04970,AT5G05170,AT5G06700,AT5G09760,AT5G10020,AT5G12250,AT5G14610,AT5G15350,AT5G15470,AT5G15490,AT5G15580,AT5G15630,AT5G16000,AT5G16390,AT5G16830,AT5G17420,AT5G19530,AT5G19730,AT5G25880,AT5G36260,AT5G43060,AT5G45810,AT5G47820,AT5G49720,AT5G53370,AT5G54690,AT5G55480,AT5G56320,AT5G57560,AT5G60920,AT5G62380,AT5G63800,AT5G64330,AT5G64640,AT5G64740,AT5G66680,AT5G66740
	GO:1901564	organonitrogen compound metabolic process	5084	1403	1214.53	1.8e-12	AT1G01050,AT1G01100,AT1G01140,AT1G01300,AT1G01370,AT1G01540,AT1G01630,AT1G01900,AT1G02170,AT1G02450,AT1G02500,AT1G02690,AT1G02780,AT1G02880,AT1G03130,AT1G03310,AT1G03475,AT1G03600,AT1G03630,AT1G03920,AT1G03930,AT1G04020,AT1G04170,AT1G04310,AT1G04410,AT1G04850,AT1G05100,AT1G05150,AT1G05170,AT1G05190,AT1G05440,AT1G05850,AT1G06390,AT1G06680,AT1G06870,AT1G07070,AT1G07320,AT1G07370,AT1G07420,AT1G07880,AT1G08250,AT1G08280,AT1G08380,AT1G08460,AT1G08520,AT1G08540,AT1G08550,AT1G08590,AT1G08630,AT1G09000,AT1G09020,AT1G09270,AT1G09310,AT1G09340,AT1G09440,AT1G09560,AT1G09600,AT1G09690,AT1G09750,AT1G09780,AT1G10170,AT1G10780,AT1G10850,AT1G10960,AT1G11080,AT1G11310,AT1G11360,AT1G11410,AT1G11680,AT1G11730,AT1G11860,AT1G12000,AT1G12090,AT1G12110,AT1G12140,AT1G12210,AT1G12410,AT1G12460,AT1G12840,AT1G12900,AT1G12990,AT1G13270,AT1G13440,AT1G14280,AT1G14290,AT1G14320,AT1G14390,AT1G15120,AT1G15570,AT1G15820,AT1G16330,AT1G16410,AT1G16470,AT1G17170,AT1G17290,AT1G17560,AT1G17650,AT1G18040,AT1G18080,AT1G18150,AT1G18370,AT1G18590,AT1G18640,AT1G18670,AT1G19150,AT1G19300,AT1G20020,AT1G20050,AT1G20150,AT1G20260,AT1G20340,AT1G20610,AT1G20780,AT1G20850,AT1G20930,AT1G20950,AT1G21230,AT1G21310,AT1G21440,AT1G21720,AT1G21880,AT1G22410,AT1G22760,AT1G23000,AT1G23030,AT1G23190,AT1G23310,AT1G23410,AT1G24030,AT1G24180,AT1G25490,AT1G25510,AT1G26810,AT1G26880,AT1G27880,AT1G28390,AT1G29150,AT1G29230,AT1G29720,AT1G29920,AT1G29930,AT1G30000,AT1G30120,AT1G30380,AT1G30570,AT1G31330,AT1G31420,AT1G31650,AT1G31800,AT1G31812,AT1G31817,AT1G32200,AT1G32470,AT1G32550,AT1G32930,AT1G32990,AT1G33140,AT1G33360,AT1G33480,AT1G33540,AT1G34110,AT1G35680,AT1G35720,AT1G36370,AT1G42960,AT1G42970,AT1G43170,AT1G43690,AT1G44110,AT1G44575,AT1G44820,AT1G44900,AT1G45000,AT1G47210,AT1G47230,AT1G47250,AT1G47410,AT1G47420,AT1G47840,AT1G48230,AT1G48260,AT1G48350,AT1G48380,AT1G48420,AT1G48480,AT1G48520,AT1G48600,AT1G48850,AT1G48900,AT1G49100,AT1G49340,AT1G49500,AT1G49580,AT1G49780,AT1G49910,AT1G50110,AT1G50200,AT1G50240,AT1G50460,AT1G50480,AT1G50490,AT1G50670,AT1G50900,AT1G51650,AT1G51680,AT1G51850,AT1G51940,AT1G51980,AT1G52230,AT1G52300,AT1G52540,AT1G53140,AT1G53240,AT1G53290,AT1G53310,AT1G53430,AT1G53440,AT1G53560,AT1G53645,AT1G53700,AT1G53730,AT1G53750,AT1G53850,AT1G54040,AT1G54217,AT1G54220,AT1G54780,AT1G54820,AT1G55180,AT1G55260,AT1G56070,AT1G56130,AT1G56330,AT1G56430,AT1G56450,AT1G56720,AT1G57700,AT1G57820,AT1G58080,AT1G58110,AT1G58684,AT1G59540,AT1G59970,AT1G60630,AT1G61520,AT1G61580,AT1G61790,AT1G62180,AT1G62380,AT1G62400,AT1G62660,AT1G62780,AT1G62800,AT1G63020,AT1G63120,AT1G63430,AT1G63500,AT1G63640,AT1G63650,AT1G63690,AT1G64190,AT1G64510,AT1G64520,AT1G65840,AT1G65860,AT1G65930,AT1G66070,AT1G66180,AT1G66430,AT1G66580,AT1G66670,AT1G66880,AT1G67430,AT1G67510,AT1G67630,AT1G67730,AT1G67740,AT1G67820,AT1G67950,AT1G68440,AT1G68460,AT1G68520,AT1G68530,AT1G68590,AT1G68690,AT1G68870,AT1G69040,AT1G69620,AT1G69730,AT1G69740,AT1G69770,AT1G70210,AT1G70430,AT1G70460,AT1G70490,AT1G70600,AT1G71010,AT1G71020,AT1G71530,AT1G71830,AT1G71990,AT1G72200,AT1G72220,AT1G72290,AT1G72340,AT1G72810,AT1G72990,AT1G73060,AT1G73600,AT1G73655,AT1G74030,AT1G74050,AT1G74070,AT1G74090,AT1G74100,AT1G74640,AT1G74960,AT1G74970,AT1G75350,AT1G75450,AT1G75500,AT1G75690,AT1G75780,AT1G75900,AT1G75990,AT1G76040,AT1G76100,AT1G76140,AT1G76260,AT1G76310,AT1G76360,AT1G76390,AT1G76450,AT1G76540,AT1G76550,AT1G76920,AT1G77280,AT1G77390,AT1G77750,AT1G77840,AT1G78040,AT1G78370,AT1G78380,AT1G78630,AT1G78650,AT1G78660,AT1G78900,AT1G79310,AT1G79340,AT1G79550,AT1G79560,AT1G79620,AT1G79640,AT1G79650,AT1G79720,AT1G79950,AT1G79990,AT1G80360,AT1G80370,AT2G01140,AT2G01630,AT2G01720,AT2G01820,AT2G02050,AT2G02070,AT2G02130,AT2G02390,AT2G02480,AT2G02500,AT2G02510,AT2G02870,AT2G03200,AT2G03220,AT2G03280,AT2G05220,AT2G05520,AT2G05710,AT2G05920,AT2G07180,AT2G07690,AT2G09990,AT2G14750,AT2G15620,AT2G16370,AT2G16440,AT2G16600,AT2G16740,AT2G16750,AT2G16780,AT2G17265,AT2G17360,AT2G17500,AT2G17620,AT2G17630,AT2G18040,AT2G18890,AT2G19170,AT2G19570,AT2G19670,AT2G19680,AT2G19730,AT2G20300,AT2G20360,AT2G20420,AT2G20610,AT2G20635,AT2G20650,AT2G20690,AT2G20760,AT2G20860,AT2G20960,AT2G21170,AT2G21210,AT2G21790,AT2G21870,AT2G21960,AT2G22230,AT2G22250,AT2G22475,AT2G22480,AT2G22810,AT2G22910,AT2G22920,AT2G23050,AT2G23300,AT2G23350,AT2G23380,AT2G24050,AT2G24090,AT2G24170,AT2G24280,AT2G24490,AT2G25060,AT2G25220,AT2G25450,AT2G25620,AT2G25710,AT2G25790,AT2G25880,AT2G26100,AT2G26730,AT2G26900,AT2G26980,AT2G27300,AT2G27680,AT2G27720,AT2G27880,AT2G27920,AT2G27970,AT2G28100,AT2G28250,AT2G28590,AT2G29050,AT2G29550,AT2G29560,AT2G29630,AT2G29960,AT2G30020,AT2G30040,AT2G30390,AT2G30860,AT2G30870,AT2G30930,AT2G30950,AT2G30970,AT2G30990,AT2G31010,AT2G31270,AT2G31610,AT2G31660,AT2G31790,AT2G31800,AT2G32060,AT2G32510,AT2G32590,AT2G32730,AT2G32940,AT2G33040,AT2G33210,AT2G33450,AT2G33800,AT2G33990,AT2G34480,AT2G34650,AT2G34860,AT2G35120,AT2G35620,AT2G35670,AT2G35760,AT2G35770,AT2G35780,AT2G35930,AT2G36310,AT2G36530,AT2G36580,AT2G36660,AT2G36810,AT2G36830,AT2G36880,AT2G37040,AT2G37110,AT2G37190,AT2G37250,AT2G37270,AT2G37460,AT2G37500,AT2G37580,AT2G37660,AT2G37940,AT2G38140,AT2G38160,AT2G38170,AT2G38810,AT2G38860,AT2G38870,AT2G38920,AT2G39180,AT2G39360,AT2G39460,AT2G39470,AT2G39710,AT2G39730,AT2G39770,AT2G40010,AT2G40120,AT2G40270,AT2G40290,AT2G40510,AT2G40540,AT2G40550,AT2G40660,AT2G40750,AT2G40940,AT2G41050,AT2G41140,AT2G41680,AT2G41740,AT2G41820,AT2G41940,AT2G42210,AT2G42220,AT2G42320,AT2G42710,AT2G42880,AT2G42910,AT2G43020,AT2G43030,AT2G43080,AT2G43100,AT2G43230,AT2G43360,AT2G43590,AT2G43600,AT2G43750,AT2G43910,AT2G44040,AT2G44060,AT2G44065,AT2G44160,AT2G44190,AT2G44350,AT2G44620,AT2G44650,AT2G44660,AT2G44830,AT2G44920,AT2G45040,AT2G45080,AT2G45180,AT2G45300,AT2G45490,AT2G45790,AT2G45960,AT2G46330,AT2G46500,AT2G46505,AT2G46650,AT2G46820,AT2G47060,AT2G47320,AT2G47470,AT2G47560,AT2G47590,AT3G01120,AT3G01380,AT3G01470,AT3G01480,AT3G01490,AT3G01500,AT3G01690,AT3G02020,AT3G02050,AT3G02090,AT3G02200,AT3G02250,AT3G02360,AT3G02530,AT3G02540,AT3G02640,AT3G02660,AT3G02740,AT3G02780,AT3G02830,AT3G02870,AT3G02880,AT3G03100,AT3G03190,AT3G03600,AT3G03780,AT3G03960,AT3G04770,AT3G04790,AT3G04840,AT3G04910,AT3G04920,AT3G05020,AT3G05230,AT3G05330,AT3G05360,AT3G05490,AT3G05560,AT3G05590,AT3G05800,AT3G06030,AT3G06060,AT3G06140,AT3G06300,AT3G06330,AT3G06350,AT3G06420,AT3G06680,AT3G07110,AT3G07420,AT3G07480,AT3G07990,AT3G08030,AT3G08570,AT3G08590,AT3G08610,AT3G08680,AT3G08740,AT3G08940,AT3G09200,AT3G09630,AT3G09690,AT3G09780,AT3G09810,AT3G09820,AT3G10310,AT3G10340,AT3G10370,AT3G10525,AT3G10540,AT3G10660,AT3G10690,AT3G10920,AT3G11520,AT3G11630,AT3G11820,AT3G11830,AT3G12110,AT3G12260,AT3G12290,AT3G12620,AT3G12700,AT3G12780,AT3G13120,AT3G13235,AT3G13520,AT3G13650,AT3G13682,AT3G13690,AT3G13930,AT3G14067,AT3G14190,AT3G14310,AT3G14370,AT3G14720,AT3G14960,AT3G15190,AT3G15360,AT3G15520,AT3G15550,AT3G15820,AT3G15850,AT3G16000,AT3G16250,AT3G16630,AT3G16780,AT3G16850,AT3G16920,AT3G17090,AT3G17100,AT3G17210,AT3G17240,AT3G17390,AT3G17420,AT3G17820,AT3G17840,AT3G18000,AT3G18040,AT3G18130,AT3G18490,AT3G18710,AT3G18773,AT3G18780,AT3G19210,AT3G19260,AT3G19480,AT3G19710,AT3G19850,AT3G20015,AT3G20050,AT3G20150,AT3G20200,AT3G20390,AT3G20410,AT3G20860,AT3G21200,AT3G22110,AT3G22420,AT3G22630,AT3G22740,AT3G22845,AT3G22850,AT3G23700,AT3G23750,AT3G23810,AT3G23820,AT3G23890,AT3G24140,AT3G24240,AT3G24430,AT3G24550,AT3G24590,AT3G24830,AT3G25070,AT3G25100,AT3G25220,AT3G25520,AT3G25530,AT3G25560,AT3G25585,AT3G25700,AT3G25860,AT3G25900,AT3G25920,AT3G25980,AT3G26340,AT3G26490,AT3G26520,AT3G26700,AT3G26932,AT3G27160,AT3G27380,AT3G27430,AT3G27740,AT3G27830,AT3G27890,AT3G28040,AT3G28500,AT3G30775,AT3G42050,AT3G42660,AT3G44300,AT3G44330,AT3G44590,AT3G44620,AT3G44880,AT3G44890,AT3G45010,AT3G45140,AT3G45260,AT3G45640,AT3G46460,AT3G46780,AT3G46940,AT3G47370,AT3G47380,AT3G47470,AT3G47540,AT3G47650,AT3G47810,AT3G48090,AT3G48350,AT3G48360,AT3G48420,AT3G48820,AT3G48870,AT3G49010,AT3G49080,AT3G49670,AT3G50050,AT3G50110,AT3G50530,AT3G50780,AT3G50840,AT3G51260,AT3G51280,AT3G51470,AT3G51740,AT3G51770,AT3G52200,AT3G52300,AT3G52500,AT3G52730,AT3G52750,AT3G52880,AT3G52930,AT3G52990,AT3G53110,AT3G53260,AT3G53380,AT3G53420,AT3G53740,AT3G53760,AT3G53900,AT3G54030,AT3G54080,AT3G54180,AT3G54210,AT3G54400,AT3G54600,AT3G54640,AT3G54650,AT3G54720,AT3G54790,AT3G54890,AT3G55330,AT3G55360,AT3G55440,AT3G55590,AT3G55800,AT3G56100,AT3G56230,AT3G56240,AT3G56370,AT3G56400,AT3G56580,AT3G56870,AT3G56940,AT3G57050,AT3G57120,AT3G57410,AT3G57490,AT3G57550,AT3G57610,AT3G57830,AT3G57870,AT3G58650,AT3G58990,AT3G59050,AT3G59400,AT3G59540,AT3G59760,AT3G59970,AT3G60220,AT3G60245,AT3G60320,AT3G60550,AT3G60750,AT3G60820,AT3G61110,AT3G61150,AT3G61550,AT3G61590,AT3G61820,AT3G61870,AT3G62030,AT3G62120,AT3G62290,AT3G62720,AT3G62980,AT3G63130,AT3G63140,AT3G63190,AT3G63440,AT3G63460,AT3G63470,AT3G63490,AT4G00100,AT4G00230,AT4G00330,AT4G00730,AT4G01050,AT4G01310,AT4G01690,AT4G01700,AT4G01730,AT4G01900,AT4G02060,AT4G02150,AT4G02390,AT4G02420,AT4G02460,AT4G02500,AT4G02530,AT4G02580,AT4G02610,AT4G02770,AT4G02800,AT4G03280,AT4G03390,AT4G04460,AT4G04610,AT4G04640,AT4G04720,AT4G04830,AT4G04890,AT4G05190,AT4G08685,AT4G09010,AT4G09320,AT4G09570,AT4G09650,AT4G10340,AT4G10450,AT4G10570,AT4G11010,AT4G11150,AT4G11280,AT4G11320,AT4G11330,AT4G11420,AT4G11530,AT4G12030,AT4G12060,AT4G12910,AT4G13430,AT4G13770,AT4G13780,AT4G13840,AT4G13930,AT4G13940,AT4G14200,AT4G14320,AT4G14330,AT4G14350,AT4G14880,AT4G14960,AT4G15000,AT4G15420,AT4G15440,AT4G16450,AT4G16720,AT4G16970,AT4G17100,AT4G17300,AT4G17480,AT4G17483,AT4G17615,AT4G18100,AT4G18370,AT4G18480,AT4G18610,AT4G18640,AT4G18950,AT4G19006,AT4G19110,AT4G19530,AT4G20150,AT4G20260,AT4G20360,AT4G20430,AT4G20890,AT4G20940,AT4G21070,AT4G21150,AT4G21280,AT4G21380,AT4G21410,AT4G21510,AT4G21750,AT4G21820,AT4G21960,AT4G21990,AT4G22130,AT4G22310,AT4G22570,AT4G22730,AT4G22860,AT4G22910,AT4G22930,AT4G22940,AT4G23100,AT4G23180,AT4G23200,AT4G23250,AT4G23640,AT4G23650,AT4G23740,AT4G23800,AT4G24620,AT4G24820,AT4G24830,AT4G24930,AT4G25080,AT4G25110,AT4G25340,AT4G25370,AT4G25570,AT4G26100,AT4G26300,AT4G26510,AT4G26970,AT4G27090,AT4G27300,AT4G27430,AT4G27520,AT4G27880,AT4G28410,AT4G28450,AT4G28940,AT4G29040,AT4G29060,AT4G29130,AT4G29210,AT4G29360,AT4G29430,AT4G29480,AT4G29680,AT4G29810,AT4G29920,AT4G30010,AT4G30190,AT4G30400,AT4G30520,AT4G30530,AT4G30610,AT4G30810,AT4G30860,AT4G30920,AT4G30950,AT4G31100,AT4G31110,AT4G31300,AT4G31820,AT4G31990,AT4G32000,AT4G32260,AT4G32410,AT4G32470,AT4G32710,AT4G32830,AT4G32840,AT4G32980,AT4G33010,AT4G33250,AT4G33270,AT4G33400,AT4G33420,AT4G33490,AT4G33530,AT4G33680,AT4G34050,AT4G34190,AT4G34200,AT4G34220,AT4G34450,AT4G34500,AT4G34620,AT4G34640,AT4G34700,AT4G34840,AT4G35030,AT4G35250,AT4G35260,AT4G35350,AT4G35620,AT4G35630,AT4G35880,AT4G35920,AT4G36130,AT4G36360,AT4G36480,AT4G36760,AT4G36800,AT4G37200,AT4G37490,AT4G37630,AT4G37910,AT4G37930,AT4G38510,AT4G38630,AT4G38740,AT4G38770,AT4G39080,AT4G39280,AT4G39350,AT4G39400,AT4G39540,AT4G39630,AT4G39640,AT4G39690,AT4G39710,AT4G39830,AT4G39860,AT4G39940,AT4G39980,AT5G01090,AT5G01410,AT5G01500,AT5G01530,AT5G01830,AT5G01890,AT5G01920,AT5G02190,AT5G02370,AT5G02420,AT5G02610,AT5G02750,AT5G02760,AT5G02790,AT5G03290,AT5G03300,AT5G03630,AT5G03640,AT5G03650,AT5G03850,AT5G04200,AT5G04510,AT5G04590,AT5G04950,AT5G05010,AT5G05160,AT5G05170,AT5G05780,AT5G05810,AT5G06120,AT5G06140,AT5G06150,AT5G06590,AT5G06740,AT5G07030,AT5G07180,AT5G07250,AT5G07300,AT5G07440,AT5G07690,AT5G08020,AT5G08160,AT5G08280,AT5G08300,AT5G08330,AT5G08370,AT5G08590,AT5G08680,AT5G09650,AT5G09660,AT5G09810,AT5G09890,AT5G10020,AT5G10180,AT5G10190,AT5G10330,AT5G10360,AT5G10440,AT5G10520,AT5G10770,AT5G10920,AT5G11300,AT5G11520,AT5G11770,AT5G11880,AT5G11950,AT5G12250,AT5G12860,AT5G13120,AT5G13420,AT5G13450,AT5G13490,AT5G13510,AT5G13630,AT5G13710,AT5G13960,AT5G14040,AT5G14120,AT5G14200,AT5G14210,AT5G14220,AT5G14320,AT5G14480,AT5G14760,AT5G14800,AT5G14910,AT5G15200,AT5G15230,AT5G15520,AT5G15610,AT5G15870,AT5G16000,AT5G16590,AT5G16720,AT5G17160,AT5G17330,AT5G17420,AT5G17600,AT5G17770,AT5G17920,AT5G17990,AT5G18660,AT5G18860,AT5G19110,AT5G19220,AT5G19440,AT5G19530,AT5G19550,AT5G19630,AT5G19760,AT5G20080,AT5G20090,AT5G20290,AT5G21060,AT5G21105,AT5G22050,AT5G22840,AT5G22850,AT5G22860,AT5G23010,AT5G23020,AT5G23120,AT5G23210,AT5G23250,AT5G23670,AT5G23740,AT5G23860,AT5G24100,AT5G24330,AT5G24400,AT5G24530,AT5G24820,AT5G25370,AT5G25380,AT5G25580,AT5G25590,AT5G25880,AT5G25980,AT5G26667,AT5G26860,AT5G27380,AT5G27640,AT5G28290,AT5G30510,AT5G35180,AT5G35380,AT5G35390,AT5G35630,AT5G35750,AT5G35960,AT5G36160,AT5G36260,AT5G36880,AT5G37010,AT5G37510,AT5G37600,AT5G37790,AT5G38250,AT5G38280,AT5G38460,AT5G39420,AT5G39740,AT5G40810,AT5G40850,AT5G40950,AT5G41680,AT5G41990,AT5G42240,AT5G42340,AT5G42790,AT5G43060,AT5G43080,AT5G44020,AT5G44320,AT5G44340,AT5G44560,AT5G44680,AT5G45390,AT5G45560,AT5G45650,AT5G45680,AT5G45780,AT5G45810,AT5G45820,AT5G45840,AT5G45930,AT5G45940,AT5G46110,AT5G46280,AT5G46570,AT5G46650,AT5G47030,AT5G47190,AT5G47200,AT5G47210,AT5G47320,AT5G47330,AT5G47550,AT5G47570,AT5G47770,AT5G47820,AT5G48300,AT5G48310,AT5G48510,AT5G48790,AT5G49160,AT5G49460,AT5G49720,AT5G49770,AT5G50000,AT5G50370,AT5G50850,AT5G50870,AT5G51560,AT5G51600,AT5G51750,AT5G52520,AT5G52840,AT5G52920,AT5G52950,AT5G52970,AT5G53340,AT5G54160,AT5G54310,AT5G54380,AT5G54590,AT5G54600,AT5G55070,AT5G55520,AT5G55820,AT5G55830,AT5G55910,AT5G56040,AT5G56350,AT5G56510,AT5G56580,AT5G56670,AT5G56680,AT5G56710,AT5G56860,AT5G56890,AT5G57015,AT5G57290,AT5G57330,AT5G57350,AT5G57390,AT5G57670,AT5G57740,AT5G57870,AT5G58140,AT5G58300,AT5G58420,AT5G58710,AT5G58770,AT5G58782,AT5G59010,AT5G59160,AT5G59680,AT5G60640,AT5G60670,AT5G60900,AT5G60920,AT5G60960,AT5G61420,AT5G61570,AT5G62300,AT5G62410,AT5G63110,AT5G63160,AT5G63310,AT5G63400,AT5G63410,AT5G63570,AT5G63650,AT5G63680,AT5G63710,AT5G63780,AT5G63890,AT5G63920,AT5G63990,AT5G64040,AT5G64290,AT5G64300,AT5G64330,AT5G64440,AT5G64580,AT5G65010,AT5G65220,AT5G65530,AT5G65620,AT5G65920,AT5G66120,AT5G66140,AT5G66560,AT5G66570,AT5G66680,AT5G66750,AT5G66760,AT5G67090,AT5G67270,AT5G67280,AT5G67385,AT5G67510,AT5G67590
	GO:0072511	divalent inorganic cation transport	235	105	56.14	1.8e-12	AT1G03130,AT1G05200,AT1G05300,AT1G05850,AT1G08380,AT1G12240,AT1G12840,AT1G12850,AT1G15820,AT1G16880,AT1G19150,AT1G20840,AT1G27480,AT1G27770,AT1G30380,AT1G31260,AT1G31812,AT1G35720,AT1G53710,AT1G55910,AT1G62660,AT1G72610,AT1G74730,AT1G76100,AT1G77140,AT1G78900,AT1G79340,AT2G04040,AT2G05990,AT2G20260,AT2G21170,AT2G26640,AT2G26690,AT2G28950,AT2G29110,AT2G30870,AT2G33470,AT2G36830,AT2G36880,AT2G38170,AT2G41560,AT3G02250,AT3G07950,AT3G12750,AT3G12780,AT3G13410,AT3G15690,AT3G16240,AT3G16250,AT3G16570,AT3G16850,AT3G18780,AT3G19010,AT3G19640,AT3G20870,AT3G23810,AT3G24160,AT3G26520,AT3G26670,AT3G42050,AT3G45140,AT3G47070,AT3G47470,AT3G51920,AT3G52840,AT3G53420,AT3G55360,AT3G56240,AT3G58730,AT3G60750,AT4G00900,AT4G01900,AT4G05180,AT4G08685,AT4G11150,AT4G12730,AT4G12800,AT4G12880,AT4G14160,AT4G14880,AT4G21960,AT4G32410,AT4G35920,AT4G37270,AT4G39080,AT5G02160,AT5G03760,AT5G05170,AT5G07220,AT5G10180,AT5G15410,AT5G20630,AT5G22830,AT5G27670,AT5G39510,AT5G40890,AT5G43750,AT5G44020,AT5G45550,AT5G47770,AT5G52060,AT5G54250,AT5G55630,AT5G60920,AT5G66570
	GO:0009058	biosynthetic process	5964	1623	1424.76	1.9e-12	AT1G01010,AT1G01050,AT1G01080,AT1G01100,AT1G01120,AT1G01220,AT1G01250,AT1G01370,AT1G01610,AT1G01620,AT1G01630,AT1G02170,AT1G02205,AT1G02390,AT1G02450,AT1G02500,AT1G02690,AT1G02700,AT1G02730,AT1G02780,AT1G02880,AT1G03310,AT1G03475,AT1G03630,AT1G03840,AT1G04020,AT1G04040,AT1G04170,AT1G04220,AT1G04240,AT1G04250,AT1G04410,AT1G04430,AT1G04680,AT1G04850,AT1G05150,AT1G05160,AT1G05170,AT1G05190,AT1G05230,AT1G05260,AT1G05420,AT1G05440,AT1G05610,AT1G05850,AT1G06000,AT1G06080,AT1G06410,AT1G06490,AT1G06640,AT1G06660,AT1G06680,AT1G06850,AT1G07070,AT1G07180,AT1G07320,AT1G07370,AT1G07420,AT1G07700,AT1G07720,AT1G08010,AT1G08250,AT1G08280,AT1G08340,AT1G08380,AT1G08450,AT1G08460,AT1G08470,AT1G08520,AT1G08540,AT1G08550,AT1G08560,AT1G08810,AT1G09250,AT1G09270,AT1G09310,AT1G09340,AT1G09440,AT1G09540,AT1G09560,AT1G09690,AT1G09780,AT1G10030,AT1G10170,AT1G10780,AT1G10960,AT1G11310,AT1G11680,AT1G11730,AT1G11860,AT1G12000,AT1G12090,AT1G12110,AT1G12140,AT1G12210,AT1G12260,AT1G12410,AT1G12780,AT1G12840,AT1G12900,AT1G12990,AT1G13250,AT1G13300,AT1G13330,AT1G13440,AT1G13730,AT1G14290,AT1G14320,AT1G14350,AT1G14580,AT1G14900,AT1G14920,AT1G15120,AT1G15570,AT1G15580,AT1G15820,AT1G15950,AT1G16410,AT1G17290,AT1G17560,AT1G17890,AT1G17920,AT1G18040,AT1G18080,AT1G18400,AT1G18580,AT1G18590,AT1G18640,AT1G18870,AT1G19150,AT1G19300,AT1G19350,AT1G19710,AT1G20020,AT1G20050,AT1G20090,AT1G20340,AT1G20780,AT1G20930,AT1G20950,AT1G21440,AT1G21720,AT1G21910,AT1G22410,AT1G22440,AT1G22760,AT1G23080,AT1G23190,AT1G23310,AT1G23410,AT1G24030,AT1G24170,AT1G24180,AT1G24360,AT1G25370,AT1G25450,AT1G25490,AT1G26810,AT1G26840,AT1G26880,AT1G26960,AT1G27380,AT1G27660,AT1G27880,AT1G28680,AT1G29150,AT1G29630,AT1G30000,AT1G30040,AT1G30100,AT1G30120,AT1G30380,AT1G30650,AT1G30690,AT1G30900,AT1G31070,AT1G31330,AT1G31420,AT1G31650,AT1G31800,AT1G31812,AT1G31817,AT1G32100,AT1G32200,AT1G32470,AT1G32550,AT1G32770,AT1G32920,AT1G32930,AT1G32990,AT1G33140,AT1G33240,AT1G33800,AT1G34430,AT1G35680,AT1G35720,AT1G42960,AT1G42970,AT1G43170,AT1G43690,AT1G44110,AT1G44575,AT1G44830,AT1G44900,AT1G44920,AT1G45000,AT1G45130,AT1G46264,AT1G46480,AT1G47230,AT1G47260,AT1G47290,AT1G47410,AT1G47840,AT1G47990,AT1G48230,AT1G48300,AT1G48350,AT1G48380,AT1G48420,AT1G48520,AT1G48600,AT1G48850,AT1G48900,AT1G49430,AT1G49500,AT1G49660,AT1G49910,AT1G50110,AT1G50200,AT1G50240,AT1G50360,AT1G50430,AT1G50460,AT1G50480,AT1G50490,AT1G50900,AT1G51160,AT1G51260,AT1G51500,AT1G51650,AT1G51680,AT1G51980,AT1G52230,AT1G52300,AT1G52830,AT1G53000,AT1G53140,AT1G53240,AT1G53290,AT1G53310,AT1G53500,AT1G53520,AT1G53560,AT1G53645,AT1G53850,AT1G54217,AT1G54220,AT1G54500,AT1G54780,AT1G54790,AT1G55260,AT1G55370,AT1G55480,AT1G56070,AT1G56330,AT1G56430,AT1G56450,AT1G57820,AT1G58070,AT1G58080,AT1G58110,AT1G58370,AT1G58684,AT1G59540,AT1G60810,AT1G61520,AT1G61580,AT1G61740,AT1G61790,AT1G62020,AT1G62180,AT1G62380,AT1G62640,AT1G62660,AT1G62700,AT1G62780,AT1G62800,AT1G63000,AT1G63020,AT1G63100,AT1G63640,AT1G63650,AT1G64380,AT1G64400,AT1G64440,AT1G64510,AT1G64520,AT1G64650,AT1G64670,AT1G65060,AT1G65290,AT1G65300,AT1G65470,AT1G65840,AT1G65860,AT1G65930,AT1G66070,AT1G66180,AT1G66350,AT1G66430,AT1G66580,AT1G66880,AT1G67260,AT1G67320,AT1G67430,AT1G67630,AT1G67710,AT1G67730,AT1G67740,AT1G67950,AT1G68130,AT1G68190,AT1G68200,AT1G68360,AT1G68440,AT1G68460,AT1G68520,AT1G68530,AT1G68590,AT1G68600,AT1G68740,AT1G68800,AT1G69540,AT1G69620,AT1G69740,AT1G69770,AT1G70090,AT1G70210,AT1G70370,AT1G70490,AT1G70500,AT1G70510,AT1G70550,AT1G70600,AT1G70730,AT1G70820,AT1G71990,AT1G72200,AT1G72220,AT1G72230,AT1G72340,AT1G72430,AT1G72810,AT1G72990,AT1G73010,AT1G73060,AT1G73110,AT1G73370,AT1G73600,AT1G73640,AT1G73655,AT1G74030,AT1G74050,AT1G74070,AT1G74090,AT1G74100,AT1G74640,AT1G74650,AT1G74660,AT1G74890,AT1G74910,AT1G74960,AT1G74970,AT1G75150,AT1G75350,AT1G75500,AT1G75680,AT1G75710,AT1G75780,AT1G75900,AT1G75990,AT1G76040,AT1G76090,AT1G76100,AT1G76140,AT1G76160,AT1G76310,AT1G76360,AT1G76450,AT1G76540,AT1G76550,AT1G76690,AT1G76890,AT1G77130,AT1G77200,AT1G77390,AT1G77640,AT1G77670,AT1G77690,AT1G77750,AT1G77840,AT1G78040,AT1G78090,AT1G78240,AT1G78280,AT1G78370,AT1G78380,AT1G78430,AT1G78630,AT1G78650,AT1G78900,AT1G78960,AT1G79180,AT1G79340,AT1G79550,AT1G79620,AT1G79840,AT1G79890,AT1G79950,AT1G79990,AT1G80030,AT1G80360,AT1G80370,AT1G80740,AT1G80760,AT1G80950,AT2G01070,AT2G01120,AT2G01140,AT2G01630,AT2G01720,AT2G02070,AT2G02080,AT2G02130,AT2G02480,AT2G02500,AT2G02820,AT2G02860,AT2G02870,AT2G03200,AT2G03220,AT2G03280,AT2G03420,AT2G03680,AT2G04700,AT2G04780,AT2G05220,AT2G05520,AT2G05710,AT2G05920,AT2G05990,AT2G06850,AT2G07690,AT2G09990,AT2G13820,AT2G14045,AT2G14050,AT2G14750,AT2G15090,AT2G15620,AT2G16370,AT2G16440,AT2G16740,AT2G16780,AT2G16910,AT2G17265,AT2G17360,AT2G17390,AT2G17620,AT2G17630,AT2G18040,AT2G18300,AT2G18328,AT2G18710,AT2G19670,AT2G19680,AT2G19730,AT2G20420,AT2G20570,AT2G20610,AT2G20690,AT2G20760,AT2G20810,AT2G20825,AT2G20860,AT2G20960,AT2G21060,AT2G21170,AT2G21210,AT2G21560,AT2G21590,AT2G21620,AT2G21790,AT2G22125,AT2G22170,AT2G22230,AT2G22250,AT2G22480,AT2G22810,AT2G22910,AT2G23350,AT2G23380,AT2G23800,AT2G24050,AT2G24090,AT2G24170,AT2G24280,AT2G24490,AT2G24681,AT2G24765,AT2G24970,AT2G25450,AT2G25710,AT2G25880,AT2G26100,AT2G26250,AT2G26260,AT2G26640,AT2G26730,AT2G26900,AT2G27050,AT2G27300,AT2G27310,AT2G27510,AT2G27680,AT2G27720,AT2G27740,AT2G27880,AT2G27970,AT2G28110,AT2G28605,AT2G28630,AT2G28760,AT2G28810,AT2G29550,AT2G29560,AT2G29630,AT2G29980,AT2G30040,AT2G30200,AT2G30390,AT2G30400,AT2G30490,AT2G30575,AT2G30860,AT2G30870,AT2G30930,AT2G30950,AT2G30970,AT2G30990,AT2G31270,AT2G31390,AT2G31610,AT2G31660,AT2G31790,AT2G32060,AT2G32530,AT2G32590,AT2G32720,AT2G32730,AT2G32940,AT2G33040,AT2G33210,AT2G33450,AT2G33570,AT2G33800,AT2G33810,AT2G33990,AT2G34480,AT2G34500,AT2G34630,AT2G34810,AT2G34860,AT2G35020,AT2G35100,AT2G35620,AT2G35670,AT2G35880,AT2G35960,AT2G36050,AT2G36490,AT2G36530,AT2G36580,AT2G36660,AT2G36810,AT2G36830,AT2G36880,AT2G36990,AT2G37040,AT2G37090,AT2G37110,AT2G37190,AT2G37250,AT2G37260,AT2G37270,AT2G37460,AT2G37500,AT2G37560,AT2G37630,AT2G37660,AT2G37940,AT2G38040,AT2G38080,AT2G38090,AT2G38140,AT2G38170,AT2G38320,AT2G38700,AT2G38860,AT2G39180,AT2G39460,AT2G39470,AT2G39730,AT2G39770,AT2G39900,AT2G40010,AT2G40260,AT2G40270,AT2G40290,AT2G40510,AT2G40540,AT2G40550,AT2G40620,AT2G40660,AT2G40750,AT2G40890,AT2G41300,AT2G41550,AT2G41610,AT2G41680,AT2G41740,AT2G41940,AT2G42130,AT2G42220,AT2G42320,AT2G42380,AT2G42600,AT2G42710,AT2G42910,AT2G43030,AT2G43040,AT2G43060,AT2G43080,AT2G43100,AT2G43360,AT2G43420,AT2G43750,AT2G43980,AT2G44040,AT2G44060,AT2G44065,AT2G44190,AT2G44350,AT2G44620,AT2G44650,AT2G44660,AT2G44920,AT2G44940,AT2G45130,AT2G45290,AT2G45300,AT2G45490,AT2G45720,AT2G45790,AT2G45960,AT2G46330,AT2G46500,AT2G46505,AT2G46650,AT2G46720,AT2G46770,AT2G46810,AT2G47240,AT2G47270,AT2G47320,AT2G47470,AT2G47590,AT2G47650,AT3G01040,AT3G01120,AT3G01380,AT3G01440,AT3G01470,AT3G01480,AT3G01500,AT3G01550,AT3G01690,AT3G01780,AT3G02020,AT3G02050,AT3G02200,AT3G02230,AT3G02250,AT3G02350,AT3G02530,AT3G02580,AT3G02630,AT3G02660,AT3G02750,AT3G02780,AT3G02830,AT3G02870,AT3G02920,AT3G03050,AT3G03130,AT3G03190,AT3G03200,AT3G03250,AT3G03600,AT3G03780,AT3G03960,AT3G04030,AT3G04770,AT3G04790,AT3G04840,AT3G04850,AT3G04920,AT3G05020,AT3G05490,AT3G05560,AT3G05590,AT3G05800,AT3G06030,AT3G06060,AT3G06350,AT3G06410,AT3G06650,AT3G06680,AT3G06740,AT3G07110,AT3G07330,AT3G07340,AT3G07420,AT3G07800,AT3G08030,AT3G08500,AT3G08550,AT3G08590,AT3G08680,AT3G08740,AT3G08940,AT3G09200,AT3G09630,AT3G09660,AT3G09690,AT3G09820,AT3G10310,AT3G10340,AT3G10370,AT3G10470,AT3G10525,AT3G10690,AT3G10720,AT3G10760,AT3G10920,AT3G11330,AT3G11520,AT3G11550,AT3G11630,AT3G11820,AT3G11830,AT3G11945,AT3G11950,AT3G12110,AT3G12260,AT3G12290,AT3G12560,AT3G12780,AT3G12890,AT3G13000,AT3G13120,AT3G13235,AT3G13510,AT3G13520,AT3G13650,AT3G13682,AT3G13720,AT3G13730,AT3G13870,AT3G13930,AT3G14190,AT3G14310,AT3G14790,AT3G14890,AT3G14960,AT3G15050,AT3G15190,AT3G15360,AT3G15520,AT3G15540,AT3G15550,AT3G15820,AT3G15850,AT3G15940,AT3G16000,AT3G16250,AT3G16370,AT3G16630,AT3G16780,AT3G16870,AT3G16950,AT3G17100,AT3G17210,AT3G17240,AT3G17390,AT3G17730,AT3G17820,AT3G18000,AT3G18010,AT3G18130,AT3G18140,AT3G18550,AT3G18660,AT3G18780,AT3G18850,AT3G19010,AT3G19184,AT3G19210,AT3G19260,AT3G19450,AT3G19480,AT3G19710,AT3G20050,AT3G20150,AT3G20160,AT3G20390,AT3G20560,AT3G21200,AT3G21230,AT3G21240,AT3G22110,AT3G22400,AT3G22740,AT3G22845,AT3G22850,AT3G23050,AT3G23090,AT3G23530,AT3G23700,AT3G23810,AT3G23820,AT3G23890,AT3G24040,AT3G24090,AT3G24140,AT3G24430,AT3G24503,AT3G24590,AT3G24830,AT3G25040,AT3G25100,AT3G25140,AT3G25520,AT3G25530,AT3G25585,AT3G25860,AT3G25900,AT3G25920,AT3G25980,AT3G26370,AT3G26520,AT3G26650,AT3G26840,AT3G26932,AT3G27060,AT3G27160,AT3G27200,AT3G27430,AT3G27640,AT3G27740,AT3G27830,AT3G27890,AT3G28200,AT3G28340,AT3G28500,AT3G28860,AT3G28910,AT3G29575,AT3G30180,AT3G30775,AT3G42050,AT3G42660,AT3G43190,AT3G44300,AT3G44330,AT3G44590,AT3G44880,AT3G44890,AT3G45140,AT3G45260,AT3G45610,AT3G45640,AT3G46440,AT3G46780,AT3G46940,AT3G47370,AT3G47380,AT3G47400,AT3G47470,AT3G47600,AT3G47650,AT3G48090,AT3G48100,AT3G48160,AT3G48360,AT3G48420,AT3G48720,AT3G48820,AT3G49010,AT3G49080,AT3G49210,AT3G49670,AT3G49930,AT3G50060,AT3G50410,AT3G50660,AT3G50890,AT3G51160,AT3G51260,AT3G51280,AT3G51770,AT3G52200,AT3G52300,AT3G52500,AT3G52750,AT3G52820,AT3G52880,AT3G52900,AT3G52910,AT3G52930,AT3G52940,AT3G52990,AT3G53260,AT3G53420,AT3G53520,AT3G53740,AT3G53900,AT3G53960,AT3G54080,AT3G54180,AT3G54210,AT3G54220,AT3G54250,AT3G54270,AT3G54290,AT3G54400,AT3G54640,AT3G54650,AT3G54690,AT3G54710,AT3G54810,AT3G54920,AT3G55360,AT3G55370,AT3G55440,AT3G55590,AT3G55800,AT3G55840,AT3G55990,AT3G56230,AT3G56240,AT3G56400,AT3G56580,AT3G56870,AT3G56940,AT3G57010,AT3G57040,AT3G57050,AT3G57410,AT3G57450,AT3G57490,AT3G57610,AT3G57800,AT3G57860,AT3G57920,AT3G58120,AT3G58350,AT3G58620,AT3G58650,AT3G58990,AT3G59050,AT3G59400,AT3G59480,AT3G59540,AT3G59550,AT3G59690,AT3G59760,AT3G59970,AT3G60245,AT3G60390,AT3G60490,AT3G60580,AT3G60660,AT3G60750,AT3G60820,AT3G61050,AT3G61110,AT3G61130,AT3G61150,AT3G61580,AT3G61870,AT3G61910,AT3G62020,AT3G62030,AT3G62120,AT3G62290,AT3G62660,AT3G62720,AT3G62830,AT3G63130,AT3G63140,AT3G63170,AT3G63190,AT3G63460,AT3G63480,AT3G63490,AT4G00100,AT4G00400,AT4G00480,AT4G00560,AT4G00730,AT4G01010,AT4G01050,AT4G01210,AT4G01220,AT4G01310,AT4G01460,AT4G01680,AT4G01690,AT4G01730,AT4G01850,AT4G01900,AT4G01950,AT4G02060,AT4G02130,AT4G02150,AT4G02460,AT4G02500,AT4G02530,AT4G02610,AT4G02770,AT4G02780,AT4G02850,AT4G02980,AT4G03280,AT4G04330,AT4G04450,AT4G04610,AT4G04640,AT4G04830,AT4G04890,AT4G05190,AT4G05590,AT4G08160,AT4G08685,AT4G08950,AT4G09010,AT4G09320,AT4G09570,AT4G09650,AT4G10340,AT4G10450,AT4G11010,AT4G11080,AT4G11150,AT4G11280,AT4G11330,AT4G11420,AT4G11820,AT4G12030,AT4G12060,AT4G12250,AT4G12420,AT4G12430,AT4G12480,AT4G12730,AT4G13430,AT4G13770,AT4G13780,AT4G13840,AT4G13940,AT4G14200,AT4G14320,AT4G14330,AT4G14360,AT4G14380,AT4G14410,AT4G14550,AT4G14560,AT4G14700,AT4G14880,AT4G14960,AT4G15000,AT4G15110,AT4G15440,AT4G16141,AT4G16340,AT4G16660,AT4G16720,AT4G16970,AT4G17220,AT4G17300,AT4G17460,AT4G17770,AT4G18030,AT4G18060,AT4G18100,AT4G18240,AT4G18480,AT4G18610,AT4G18640,AT4G18650,AT4G18780,AT4G18950,AT4G19020,AT4G19110,AT4G19130,AT4G19460,AT4G20150,AT4G20200,AT4G20260,AT4G20360,AT4G20760,AT4G20870,AT4G20890,AT4G20970,AT4G21150,AT4G21750,AT4G21820,AT4G21960,AT4G21990,AT4G22010,AT4G22310,AT4G22460,AT4G22570,AT4G22590,AT4G22680,AT4G22860,AT4G22910,AT4G22930,AT4G22980,AT4G23100,AT4G23640,AT4G23690,AT4G23800,AT4G24620,AT4G24790,AT4G24820,AT4G24830,AT4G24930,AT4G25050,AT4G25080,AT4G25240,AT4G25420,AT4G25570,AT4G25840,AT4G25870,AT4G26300,AT4G26510,AT4G26660,AT4G26690,AT4G26970,AT4G27090,AT4G27430,AT4G27435,AT4G27520,AT4G28410,AT4G28450,AT4G28500,AT4G29040,AT4G29060,AT4G29130,AT4G29360,AT4G29430,AT4G29480,AT4G29680,AT4G29810,AT4G30010,AT4G30180,AT4G30190,AT4G30410,AT4G30520,AT4G30530,AT4G30950,AT4G31300,AT4G31550,AT4G31610,AT4G31615,AT4G31780,AT4G31910,AT4G31990,AT4G32260,AT4G32330,AT4G32400,AT4G32410,AT4G32470,AT4G32730,AT4G32830,AT4G32840,AT4G32980,AT4G33000,AT4G33010,AT4G33030,AT4G33110,AT4G33250,AT4G33330,AT4G33400,AT4G33420,AT4G33530,AT4G33670,AT4G33680,AT4G33790,AT4G34050,AT4G34190,AT4G34200,AT4G34230,AT4G34450,AT4G34490,AT4G34610,AT4G34620,AT4G34640,AT4G34650,AT4G34730,AT4G34840,AT4G35250,AT4G35260,AT4G35350,AT4G35630,AT4G35920,AT4G36130,AT4G36360,AT4G36480,AT4G36500,AT4G36540,AT4G36640,AT4G36750,AT4G36760,AT4G36870,AT4G36890,AT4G37200,AT4G37490,AT4G37540,AT4G37630,AT4G37650,AT4G37760,AT4G37910,AT4G37930,AT4G37970,AT4G37980,AT4G38070,AT4G38460,AT4G38630,AT4G38740,AT4G38770,AT4G39080,AT4G39250,AT4G39280,AT4G39330,AT4G39350,AT4G39400,AT4G39540,AT4G39630,AT4G39690,AT4G39730,AT4G39770,AT4G39830,AT4G39860,AT4G39940,AT4G39980,AT5G01090,AT5G01190,AT5G01410,AT5G01840,AT5G01910,AT5G02160,AT5G02370,AT5G02610,AT5G02790,AT5G03080,AT5G03150,AT5G03260,AT5G03300,AT5G03510,AT5G03630,AT5G03650,AT5G03850,AT5G04530,AT5G04560,AT5G04590,AT5G04820,AT5G04950,AT5G05010,AT5G05170,AT5G05180,AT5G05580,AT5G05780,AT5G06120,AT5G06590,AT5G06700,AT5G06710,AT5G06910,AT5G07020,AT5G07080,AT5G07180,AT5G07440,AT5G07690,AT5G08020,AT5G08160,AT5G08280,AT5G08300,AT5G08330,AT5G08370,AT5G08640,AT5G08680,AT5G09650,AT5G09660,AT5G09810,AT5G09870,AT5G10160,AT5G10170,AT5G10180,AT5G10190,AT5G10300,AT5G10330,AT5G10360,AT5G10440,AT5G10480,AT5G10550,AT5G10920,AT5G11300,AT5G11450,AT5G11510,AT5G11520,AT5G11540,AT5G11770,AT5G11880,AT5G11950,AT5G12150,AT5G12250,AT5G12850,AT5G12860,AT5G12870,AT5G13120,AT5G13420,AT5G13450,AT5G13490,AT5G13510,AT5G13630,AT5G13640,AT5G13710,AT5G13960,AT5G14120,AT5G14200,AT5G14220,AT5G14320,AT5G14410,AT5G14480,AT5G14490,AT5G14510,AT5G14760,AT5G14800,AT5G14910,AT5G14930,AT5G14960,AT5G15150,AT5G15160,AT5G15200,AT5G15230,AT5G15350,AT5G15470,AT5G15490,AT5G15520,AT5G15530,AT5G15580,AT5G15610,AT5G15630,AT5G15650,AT5G15870,AT5G15880,AT5G16000,AT5G16230,AT5G16390,AT5G16510,AT5G16590,AT5G17260,AT5G17420,AT5G17760,AT5G17770,AT5G17920,AT5G17990,AT5G18000,AT5G18660,AT5G18830,AT5G19220,AT5G19530,AT5G19550,AT5G19730,AT5G19760,AT5G19870,AT5G20080,AT5G20090,AT5G20290,AT5G20410,AT5G20830,AT5G21060,AT5G21105,AT5G22110,AT5G22940,AT5G23010,AT5G23020,AT5G23120,AT5G23250,AT5G23420,AT5G23670,AT5G23740,AT5G23860,AT5G24150,AT5G24330,AT5G24530,AT5G25190,AT5G25580,AT5G25590,AT5G25620,AT5G25830,AT5G25880,AT5G26330,AT5G26630,AT5G26660,AT5G26667,AT5G26680,AT5G26860,AT5G27330,AT5G27380,AT5G27640,AT5G28500,AT5G29000,AT5G30510,AT5G35180,AT5G35360,AT5G35630,AT5G35750,AT5G36160,AT5G36290,AT5G36880,AT5G37010,AT5G37600,AT5G38020,AT5G38280,AT5G38410,AT5G38460,AT5G38800,AT5G38970,AT5G39320,AT5G39740,AT5G40330,AT5G40610,AT5G40850,AT5G40950,AT5G41315,AT5G41400,AT5G41880,AT5G41920,AT5G41990,AT5G42020,AT5G42180,AT5G42700,AT5G43270,AT5G43700,AT5G43750,AT5G43760,AT5G43910,AT5G44020,AT5G44030,AT5G44110,AT5G44320,AT5G44340,AT5G44480,AT5G44560,AT5G44635,AT5G45280,AT5G45390,AT5G45560,AT5G45680,AT5G45720,AT5G45830,AT5G45930,AT5G45940,AT5G45970,AT5G46110,AT5G46280,AT5G46290,AT5G46340,AT5G47030,AT5G47190,AT5G47200,AT5G47210,AT5G47320,AT5G47370,AT5G47530,AT5G47720,AT5G47770,AT5G47780,AT5G47820,AT5G48230,AT5G48300,AT5G48310,AT5G49160,AT5G49460,AT5G49720,AT5G50000,AT5G50370,AT5G50850,AT5G50915,AT5G51460,AT5G51600,AT5G52250,AT5G52520,AT5G52560,AT5G52570,AT5G52600,AT5G52910,AT5G52920,AT5G52950,AT5G52970,AT5G53250,AT5G53340,AT5G53370,AT5G53390,AT5G53560,AT5G53750,AT5G53980,AT5G54160,AT5G54310,AT5G54500,AT5G54600,AT5G54690,AT5G55120,AT5G55250,AT5G55290,AT5G55630,AT5G55820,AT5G56040,AT5G56350,AT5G56510,AT5G56580,AT5G56670,AT5G56680,AT5G56710,AT5G56860,AT5G57290,AT5G57330,AT5G57350,AT5G57390,AT5G57440,AT5G57740,AT5G57800,AT5G57815,AT5G57870,AT5G58030,AT5G58140,AT5G58280,AT5G58420,AT5G58770,AT5G58782,AT5G59160,AT5G59290,AT5G60020,AT5G60200,AT5G60640,AT5G60660,AT5G60670,AT5G60720,AT5G60920,AT5G60960,AT5G61000,AT5G61290,AT5G61420,AT5G61840,AT5G62220,AT5G62300,AT5G62380,AT5G62410,AT5G62470,AT5G62790,AT5G62940,AT5G63110,AT5G63160,AT5G63310,AT5G63380,AT5G63400,AT5G63570,AT5G63680,AT5G63710,AT5G63780,AT5G63800,AT5G63890,AT5G63920,AT5G63950,AT5G64040,AT5G64300,AT5G64330,AT5G64630,AT5G64740,AT5G65010,AT5G65020,AT5G65220,AT5G65310,AT5G65390,AT5G65670,AT5G65870,AT5G66120,AT5G66230,AT5G66320,AT5G66570,AT5G66680,AT5G66750,AT5G67060,AT5G67100,AT5G67210,AT5G67230,AT5G67510,AT5G67590
	GO:0022607	cellular component assembly	877	299	209.51	2.3e-12	AT1G01370,AT1G01690,AT1G01780,AT1G03600,AT1G03630,AT1G04750,AT1G05150,AT1G05190,AT1G06680,AT1G08380,AT1G08560,AT1G09000,AT1G09340,AT1G10200,AT1G12410,AT1G12840,AT1G12900,AT1G13180,AT1G13330,AT1G14900,AT1G15120,AT1G15570,AT1G17170,AT1G17920,AT1G18040,AT1G20020,AT1G20260,AT1G20930,AT1G21310,AT1G21720,AT1G25490,AT1G29150,AT1G32470,AT1G35680,AT1G36390,AT1G42970,AT1G44575,AT1G47260,AT1G47420,AT1G49910,AT1G50240,AT1G50490,AT1G50900,AT1G51060,AT1G51940,AT1G52230,AT1G53310,AT1G53850,AT1G54385,AT1G54690,AT1G54780,AT1G56450,AT1G57820,AT1G59540,AT1G60950,AT1G63610,AT1G63990,AT1G64520,AT1G65060,AT1G65470,AT1G65930,AT1G66070,AT1G67740,AT1G68530,AT1G73010,AT1G73060,AT1G74690,AT1G75350,AT1G75690,AT1G75780,AT1G75990,AT1G76540,AT1G76850,AT1G77390,AT1G78380,AT1G80370,AT2G02050,AT2G02390,AT2G02480,AT2G02510,AT2G04280,AT2G05220,AT2G05710,AT2G16270,AT2G16740,AT2G18040,AT2G19480,AT2G20360,AT2G20420,AT2G21870,AT2G26500,AT2G26730,AT2G28250,AT2G28520,AT2G28950,AT2G29550,AT2G29890,AT2G30570,AT2G30620,AT2G30950,AT2G31660,AT2G32730,AT2G32980,AT2G33040,AT2G33120,AT2G33385,AT2G34150,AT2G36100,AT2G36910,AT2G38810,AT2G39470,AT2G39900,AT2G41740,AT2G41940,AT2G42210,AT2G43030,AT2G43360,AT2G44065,AT2G44190,AT2G44690,AT2G46225,AT2G46820,AT3G01480,AT3G02090,AT3G02200,AT3G02630,AT3G02660,AT3G03100,AT3G04770,AT3G05330,AT3G05470,AT3G07480,AT3G07990,AT3G08610,AT3G08680,AT3G08740,AT3G09810,AT3G10920,AT3G11520,AT3G11550,AT3G12260,AT3G15550,AT3G16140,AT3G16630,AT3G17420,AT3G20670,AT3G22630,AT3G23670,AT3G23890,AT3G24430,AT3G24590,AT3G25530,AT3G25860,AT3G25980,AT3G26650,AT3G27430,AT3G44880,AT3G45850,AT3G47650,AT3G47810,AT3G48870,AT3G51260,AT3G52300,AT3G52750,AT3G52930,AT3G53760,AT3G54560,AT3G55005,AT3G55330,AT3G55440,AT3G55800,AT3G56940,AT3G57410,AT3G59400,AT3G59550,AT3G60320,AT3G60820,AT3G61870,AT3G63140,AT3G63190,AT3G63490,AT4G01050,AT4G02580,AT4G02770,AT4G03280,AT4G04640,AT4G04890,AT4G05190,AT4G09650,AT4G11420,AT4G12800,AT4G13940,AT4G14960,AT4G15510,AT4G15830,AT4G16120,AT4G16340,AT4G16450,AT4G18060,AT4G18640,AT4G19180,AT4G20050,AT4G20150,AT4G20890,AT4G21280,AT4G21750,AT4G22910,AT4G24820,AT4G25340,AT4G28050,AT4G29040,AT4G29480,AT4G29720,AT4G30010,AT4G30160,AT4G31300,AT4G31840,AT4G32260,AT4G32285,AT4G32470,AT4G32980,AT4G33250,AT4G34190,AT4G34620,AT4G34700,AT4G34730,AT4G34970,AT4G35250,AT4G35920,AT4G36890,AT4G37200,AT4G38630,AT4G39080,AT4G39400,AT5G01730,AT5G03290,AT5G05780,AT5G05970,AT5G06140,AT5G08300,AT5G08370,AT5G09660,AT5G10020,AT5G10470,AT5G11300,AT5G11510,AT5G11520,AT5G11770,AT5G12150,AT5G12250,AT5G13120,AT5G13450,AT5G13510,AT5G15610,AT5G15630,AT5G22880,AT5G23120,AT5G23860,AT5G24330,AT5G25880,AT5G26860,AT5G27640,AT5G27670,AT5G37510,AT5G40810,AT5G42080,AT5G42790,AT5G43700,AT5G44320,AT5G44340,AT5G45390,AT5G47030,AT5G47190,AT5G47490,AT5G47570,AT5G47820,AT5G48300,AT5G48360,AT5G51600,AT5G52520,AT5G52840,AT5G52970,AT5G54650,AT5G55480,AT5G55520,AT5G55630,AT5G57440,AT5G58140,AT5G58960,AT5G59870,AT5G60920,AT5G62380,AT5G62700,AT5G63400,AT5G63990,AT5G64630,AT5G66510,AT5G66570,AT5G67590
	GO:1901575	organic substance catabolic process	1528	480	365.03	2.3e-12	AT1G02500,AT1G02780,AT1G02800,AT1G02810,AT1G03475,AT1G03630,AT1G04410,AT1G04680,AT1G05310,AT1G05850,AT1G06410,AT1G06800,AT1G08550,AT1G08630,AT1G09270,AT1G09340,AT1G09780,AT1G11190,AT1G11860,AT1G12000,AT1G12840,AT1G13270,AT1G13440,AT1G15120,AT1G15570,AT1G16470,AT1G17170,AT1G17290,AT1G18080,AT1G18150,AT1G18590,AT1G19300,AT1G19800,AT1G19940,AT1G20780,AT1G20950,AT1G21310,AT1G21720,AT1G22760,AT1G22800,AT1G22840,AT1G23190,AT1G23310,AT1G24180,AT1G25490,AT1G29150,AT1G29660,AT1G29670,AT1G30120,AT1G31420,AT1G32470,AT1G33811,AT1G34120,AT1G42970,AT1G45000,AT1G47250,AT1G47420,AT1G47840,AT1G47990,AT1G48420,AT1G48600,AT1G49500,AT1G49910,AT1G50200,AT1G50370,AT1G50460,AT1G50490,AT1G51680,AT1G51980,AT1G53000,AT1G53240,AT1G53310,AT1G53750,AT1G53830,AT1G53840,AT1G53850,AT1G53920,AT1G54040,AT1G54220,AT1G54790,AT1G55180,AT1G56330,AT1G56450,AT1G58080,AT1G62380,AT1G62660,AT1G64390,AT1G64520,AT1G65840,AT1G65930,AT1G67750,AT1G68440,AT1G68530,AT1G68560,AT1G69830,AT1G70370,AT1G70410,AT1G70490,AT1G70510,AT1G70710,AT1G70730,AT1G71250,AT1G74030,AT1G74100,AT1G74380,AT1G74960,AT1G75680,AT1G75780,AT1G75880,AT1G75900,AT1G75990,AT1G76550,AT1G77390,AT1G78370,AT1G78380,AT1G78900,AT1G79550,AT1G79560,AT1G79650,AT1G79990,AT1G80370,AT1G80460,AT2G01140,AT2G02050,AT2G02390,AT2G02500,AT2G02510,AT2G04570,AT2G05520,AT2G05710,AT2G16740,AT2G18040,AT2G19050,AT2G19570,AT2G19690,AT2G20360,AT2G20420,AT2G20610,AT2G20860,AT2G20960,AT2G21170,AT2G21790,AT2G21870,AT2G22230,AT2G22480,AT2G24020,AT2G26440,AT2G26730,AT2G27600,AT2G27680,AT2G28100,AT2G29090,AT2G29550,AT2G29560,AT2G30860,AT2G30870,AT2G30950,AT2G30990,AT2G32290,AT2G32730,AT2G32990,AT2G33040,AT2G33210,AT2G33450,AT2G34860,AT2G35120,AT2G35620,AT2G35760,AT2G36310,AT2G36530,AT2G36580,AT2G36710,AT2G36830,AT2G36880,AT2G37040,AT2G37550,AT2G37660,AT2G38080,AT2G38170,AT2G38860,AT2G38920,AT2G39770,AT2G40370,AT2G41540,AT2G41740,AT2G42210,AT2G43020,AT2G43050,AT2G43590,AT2G43600,AT2G43750,AT2G43910,AT2G44060,AT2G44065,AT2G44350,AT2G44650,AT2G45060,AT2G45220,AT2G45790,AT2G45960,AT2G46170,AT2G46330,AT2G46505,AT2G46650,AT2G47470,AT2G47550,AT2G47780,AT3G01390,AT3G01470,AT3G01810,AT3G02090,AT3G02530,AT3G02540,AT3G02750,AT3G02780,AT3G02870,AT3G03100,AT3G03960,AT3G04290,AT3G04790,AT3G04830,AT3G05180,AT3G05490,AT3G05620,AT3G07010,AT3G07480,AT3G08590,AT3G08610,AT3G09440,AT3G09780,AT3G09810,AT3G10340,AT3G10370,AT3G10720,AT3G10920,AT3G11830,AT3G12110,AT3G12260,AT3G12560,AT3G12780,AT3G12800,AT3G13520,AT3G13650,AT3G13930,AT3G14067,AT3G14310,AT3G15360,AT3G15640,AT3G16000,AT3G16370,AT3G16920,AT3G17100,AT3G17210,AT3G17240,AT3G17420,AT3G18780,AT3G20050,AT3G20390,AT3G22110,AT3G22630,AT3G22850,AT3G23820,AT3G25860,AT3G25980,AT3G26340,AT3G26520,AT3G27430,AT3G27740,AT3G27890,AT3G30775,AT3G43270,AT3G44880,AT3G45140,AT3G46460,AT3G47400,AT3G47540,AT3G47810,AT3G48460,AT3G49220,AT3G51160,AT3G51260,AT3G51460,AT3G51770,AT3G52200,AT3G52300,AT3G52500,AT3G52750,AT3G52880,AT3G52930,AT3G52990,AT3G53100,AT3G53190,AT3G53260,AT3G53420,AT3G54640,AT3G54650,AT3G54690,AT3G54920,AT3G55440,AT3G55590,AT3G55940,AT3G56240,AT3G56370,AT3G58730,AT3G59010,AT3G59050,AT3G59760,AT3G60750,AT3G60820,AT3G61580,AT3G62030,AT3G62980,AT3G63460,AT4G01050,AT4G01700,AT4G01900,AT4G02290,AT4G02330,AT4G02580,AT4G04640,AT4G08160,AT4G09510,AT4G10570,AT4G11150,AT4G12060,AT4G13430,AT4G13710,AT4G13940,AT4G14160,AT4G14440,AT4G14880,AT4G14960,AT4G15420,AT4G15440,AT4G15940,AT4G16450,AT4G18240,AT4G19006,AT4G19410,AT4G20150,AT4G20890,AT4G22310,AT4G22910,AT4G23100,AT4G23640,AT4G24620,AT4G24780,AT4G24820,AT4G24830,AT4G26510,AT4G26790,AT4G26970,AT4G27880,AT4G28780,AT4G29040,AT4G29130,AT4G29210,AT4G29480,AT4G29810,AT4G30010,AT4G30140,AT4G30530,AT4G30950,AT4G31300,AT4G31340,AT4G32410,AT4G32470,AT4G32840,AT4G32980,AT4G33010,AT4G33220,AT4G33420,AT4G33530,AT4G33580,AT4G34050,AT4G34450,AT4G34490,AT4G34640,AT4G34700,AT4G35260,AT4G35335,AT4G36360,AT4G37910,AT4G38630,AT4G39640,AT4G39940,AT5G01190,AT5G03040,AT5G03260,AT5G03290,AT5G03610,AT5G03630,AT5G04590,AT5G04970,AT5G05170,AT5G05390,AT5G05780,AT5G06140,AT5G06340,AT5G07440,AT5G08300,AT5G08370,AT5G09660,AT5G09730,AT5G09760,AT5G09810,AT5G10300,AT5G11300,AT5G11520,AT5G11770,AT5G12250,AT5G13420,AT5G13450,AT5G13490,AT5G13710,AT5G14040,AT5G14180,AT5G14800,AT5G14930,AT5G16510,AT5G17190,AT5G17560,AT5G17990,AT5G18430,AT5G18600,AT5G18860,AT5G19730,AT5G19760,AT5G20080,AT5G20090,AT5G23120,AT5G23860,AT5G25370,AT5G25880,AT5G25980,AT5G26860,AT5G26940,AT5G33370,AT5G35630,AT5G35750,AT5G36160,AT5G36290,AT5G36880,AT5G37510,AT5G39740,AT5G40610,AT5G40810,AT5G40850,AT5G42790,AT5G43280,AT5G44340,AT5G45670,AT5G45940,AT5G47030,AT5G47570,AT5G47770,AT5G48900,AT5G49720,AT5G50850,AT5G52840,AT5G52920,AT5G53370,AT5G54160,AT5G55070,AT5G55480,AT5G56350,AT5G57740,AT5G58970,AT5G60020,AT5G60920,AT5G62220,AT5G63180,AT5G63400,AT5G63680,AT5G63990,AT5G64570,AT5G64640,AT5G65620,AT5G66140,AT5G67590
	GO:0090627	plant epidermal cell differentiation	309	129	73.82	2.4e-12	AT1G01610,AT1G04040,AT1G04160,AT1G04430,AT1G04680,AT1G05260,AT1G05850,AT1G09000,AT1G12040,AT1G12090,AT1G12840,AT1G12950,AT1G14350,AT1G20090,AT1G20340,AT1G21310,AT1G23080,AT1G31420,AT1G45688,AT1G47480,AT1G48380,AT1G50460,AT1G58080,AT1G63990,AT1G64440,AT1G64520,AT1G68530,AT1G70370,AT1G70460,AT1G74380,AT1G75500,AT1G75680,AT1G75780,AT1G76850,AT1G76920,AT1G77690,AT1G78620,AT1G79340,AT2G02130,AT2G02480,AT2G02820,AT2G03680,AT2G06850,AT2G17720,AT2G22230,AT2G22475,AT2G28250,AT2G32300,AT2G34650,AT2G35620,AT2G36910,AT2G39900,AT2G45750,AT2G46710,AT3G02880,AT3G05490,AT3G06300,AT3G07330,AT3G09810,AT3G10525,AT3G13750,AT3G13870,AT3G14370,AT3G16370,AT3G16630,AT3G16850,AT3G17420,AT3G18780,AT3G23050,AT3G24140,AT3G26520,AT3G28860,AT3G29780,AT3G48940,AT3G49670,AT3G51460,AT3G53420,AT3G53750,AT3G54920,AT3G57410,AT3G62680,AT3G62720,AT4G00730,AT4G02500,AT4G09990,AT4G12420,AT4G12730,AT4G13940,AT4G18640,AT4G22010,AT4G24820,AT4G25570,AT4G26690,AT4G27320,AT4G30670,AT4G31600,AT4G31910,AT4G32410,AT4G33000,AT4G34490,AT4G36890,AT4G38630,AT4G39400,AT5G01090,AT5G03040,AT5G03150,AT5G03290,AT5G05170,AT5G09810,AT5G11520,AT5G12250,AT5G15580,AT5G16000,AT5G16390,AT5G17330,AT5G19530,AT5G20490,AT5G40330,AT5G49720,AT5G52060,AT5G53250,AT5G55480,AT5G60660,AT5G60920,AT5G62380,AT5G63990,AT5G64300,AT5G64330,AT5G64740
	GO:1905392	plant organ morphogenesis	687	244	164.12	2.4e-12	AT1G01370,AT1G01610,AT1G02730,AT1G02800,AT1G03475,AT1G03630,AT1G04020,AT1G04040,AT1G04160,AT1G04430,AT1G04680,AT1G05260,AT1G05440,AT1G05850,AT1G08550,AT1G09000,AT1G09340,AT1G11860,AT1G12040,AT1G12090,AT1G12840,AT1G12950,AT1G13790,AT1G14920,AT1G15570,AT1G17920,AT1G20090,AT1G20340,AT1G21310,AT1G21880,AT1G23000,AT1G23080,AT1G23790,AT1G31420,AT1G44900,AT1G45688,AT1G47480,AT1G48350,AT1G48380,AT1G49430,AT1G49870,AT1G50460,AT1G54500,AT1G54840,AT1G55370,AT1G58080,AT1G59540,AT1G63100,AT1G63640,AT1G63650,AT1G63990,AT1G64440,AT1G64520,AT1G66350,AT1G67710,AT1G68520,AT1G68530,AT1G70370,AT1G70460,AT1G70510,AT1G74380,AT1G75500,AT1G75680,AT1G75780,AT1G76740,AT1G76850,AT1G76920,AT1G77110,AT1G77690,AT1G77740,AT1G78620,AT1G79340,AT2G02070,AT2G02130,AT2G02480,AT2G03680,AT2G05790,AT2G06850,AT2G17720,AT2G20300,AT2G20860,AT2G21050,AT2G22230,AT2G22475,AT2G23380,AT2G26730,AT2G28250,AT2G28605,AT2G32300,AT2G34650,AT2G35620,AT2G36120,AT2G36910,AT2G36990,AT2G37630,AT2G38160,AT2G38810,AT2G39900,AT2G41940,AT2G43750,AT2G44190,AT2G45470,AT2G45750,AT2G46710,AT3G01470,AT3G02880,AT3G05470,AT3G05490,AT3G05800,AT3G06300,AT3G07330,AT3G08680,AT3G09810,AT3G13750,AT3G13870,AT3G14370,AT3G15550,AT3G16370,AT3G16630,AT3G16850,AT3G17420,AT3G18780,AT3G22400,AT3G23050,AT3G23670,AT3G24140,AT3G25520,AT3G26520,AT3G28860,AT3G29780,AT3G42660,AT3G44880,AT3G45260,AT3G48940,AT3G49670,AT3G50660,AT3G51460,AT3G53420,AT3G53750,AT3G53760,AT3G54720,AT3G54920,AT3G56370,AT3G57410,AT3G59190,AT3G59400,AT3G62030,AT3G62680,AT3G62720,AT3G62980,AT3G63140,AT4G00100,AT4G00730,AT4G01730,AT4G02180,AT4G02500,AT4G04640,AT4G09990,AT4G12420,AT4G12730,AT4G13940,AT4G14200,AT4G14330,AT4G14550,AT4G18640,AT4G21820,AT4G22010,AT4G24090,AT4G24820,AT4G25570,AT4G26660,AT4G26690,AT4G27320,AT4G29040,AT4G29360,AT4G30670,AT4G31600,AT4G31910,AT4G32410,AT4G32980,AT4G33000,AT4G33010,AT4G34490,AT4G36870,AT4G36890,AT4G37070,AT4G38630,AT4G39400,AT5G01090,AT5G01910,AT5G02160,AT5G02370,AT5G03040,AT5G03150,AT5G03290,AT5G05170,AT5G05780,AT5G07020,AT5G07180,AT5G08280,AT5G08330,AT5G08370,AT5G09660,AT5G09810,AT5G11510,AT5G11520,AT5G12250,AT5G13510,AT5G15580,AT5G16000,AT5G16390,AT5G17330,AT5G18520,AT5G18660,AT5G19530,AT5G20490,AT5G25460,AT5G25590,AT5G39740,AT5G40330,AT5G48360,AT5G48900,AT5G49720,AT5G52060,AT5G53250,AT5G53390,AT5G55480,AT5G55820,AT5G56860,AT5G57740,AT5G60150,AT5G60660,AT5G60920,AT5G62380,AT5G62410,AT5G63570,AT5G63920,AT5G63990,AT5G64300,AT5G64330,AT5G64740,AT5G66230,AT5G66570,AT5G67060
	GO:0010015	root morphogenesis	369	148	88.15	2.5e-12	AT1G01610,AT1G04040,AT1G04160,AT1G04430,AT1G04680,AT1G05260,AT1G05850,AT1G09000,AT1G11860,AT1G12040,AT1G12090,AT1G12840,AT1G12950,AT1G15570,AT1G20090,AT1G20340,AT1G21310,AT1G23080,AT1G31420,AT1G44900,AT1G45688,AT1G47480,AT1G48350,AT1G48380,AT1G49430,AT1G50460,AT1G58080,AT1G63990,AT1G64440,AT1G64520,AT1G67710,AT1G68530,AT1G70370,AT1G70460,AT1G74380,AT1G75500,AT1G75680,AT1G75780,AT1G76850,AT1G76920,AT1G77690,AT1G77740,AT1G78620,AT1G79340,AT2G02130,AT2G02480,AT2G03680,AT2G05790,AT2G06850,AT2G17720,AT2G22230,AT2G22475,AT2G26730,AT2G28250,AT2G32300,AT2G34650,AT2G35620,AT2G36910,AT2G39900,AT2G45470,AT2G45750,AT2G46710,AT3G02880,AT3G05490,AT3G06300,AT3G07330,AT3G08680,AT3G09810,AT3G13750,AT3G13870,AT3G14370,AT3G16370,AT3G16630,AT3G16850,AT3G17420,AT3G18780,AT3G22400,AT3G23050,AT3G25520,AT3G26520,AT3G28860,AT3G29780,AT3G48940,AT3G49670,AT3G51460,AT3G53420,AT3G53750,AT3G54720,AT3G54920,AT3G56370,AT3G57410,AT3G62680,AT3G62720,AT3G62980,AT4G00730,AT4G02500,AT4G09990,AT4G12420,AT4G12730,AT4G13940,AT4G14550,AT4G18640,AT4G22010,AT4G24820,AT4G25570,AT4G26690,AT4G27320,AT4G29040,AT4G30670,AT4G31600,AT4G31910,AT4G32410,AT4G33000,AT4G34490,AT4G36890,AT4G37070,AT4G38630,AT4G39400,AT5G01090,AT5G03040,AT5G03150,AT5G03290,AT5G05170,AT5G09810,AT5G11520,AT5G12250,AT5G15580,AT5G16000,AT5G16390,AT5G17330,AT5G18520,AT5G19530,AT5G20490,AT5G25460,AT5G40330,AT5G48900,AT5G49720,AT5G52060,AT5G53250,AT5G55480,AT5G57740,AT5G60660,AT5G60920,AT5G62380,AT5G63990,AT5G64300,AT5G64330,AT5G64740
	GO:1901617	organic hydroxy compound biosynthetic process	503	189	120.16	3e-12	AT1G01620,AT1G02170,AT1G02450,AT1G05260,AT1G05440,AT1G06000,AT1G06640,AT1G06680,AT1G07180,AT1G07420,AT1G07700,AT1G08450,AT1G08560,AT1G09340,AT1G09540,AT1G09780,AT1G10030,AT1G10170,AT1G10960,AT1G11310,AT1G11680,AT1G12110,AT1G14290,AT1G18870,AT1G20020,AT1G20050,AT1G20780,AT1G20950,AT1G22440,AT1G24170,AT1G30100,AT1G30120,AT1G30690,AT1G30900,AT1G31812,AT1G32550,AT1G34430,AT1G35720,AT1G45130,AT1G47290,AT1G48230,AT1G49660,AT1G50430,AT1G55480,AT1G62640,AT1G62660,AT1G64650,AT1G64670,AT1G66180,AT1G66880,AT1G67730,AT1G72430,AT1G74660,AT1G75680,AT1G76040,AT1G76090,AT1G76160,AT1G77690,AT1G78960,AT1G80760,AT2G01070,AT2G04780,AT2G05990,AT2G06850,AT2G13820,AT2G26260,AT2G26640,AT2G26730,AT2G27510,AT2G32720,AT2G34500,AT2G35880,AT2G37660,AT2G38700,AT2G39180,AT2G39730,AT2G40750,AT2G43040,AT2G43360,AT2G43420,AT2G43980,AT2G47320,AT3G01480,AT3G01500,AT3G02580,AT3G02870,AT3G03600,AT3G04790,AT3G08550,AT3G08680,AT3G10720,AT3G11330,AT3G11630,AT3G11820,AT3G11945,AT3G12780,AT3G13730,AT3G18140,AT3G19260,AT3G22845,AT3G24040,AT3G25040,AT3G25860,AT3G26370,AT3G27890,AT3G28200,AT3G30180,AT3G45640,AT3G47380,AT3G48090,AT3G50660,AT3G52940,AT3G54250,AT3G54640,AT3G55360,AT3G55800,AT3G56400,AT3G57010,AT3G58620,AT3G62030,AT3G63190,AT4G01010,AT4G01050,AT4G02530,AT4G03280,AT4G08950,AT4G09570,AT4G09650,AT4G11820,AT4G12480,AT4G12730,AT4G14380,AT4G16340,AT4G18060,AT4G18780,AT4G22010,AT4G22980,AT4G23690,AT4G25420,AT4G25840,AT4G25870,AT4G26690,AT4G29810,AT4G31910,AT4G32260,AT4G34640,AT4G34650,AT4G37540,AT4G37760,AT4G37930,AT4G39830,AT5G01410,AT5G04590,AT5G05170,AT5G08280,AT5G08640,AT5G09650,AT5G10170,AT5G12250,AT5G12860,AT5G13420,AT5G13710,AT5G14930,AT5G15350,AT5G16390,AT5G16590,AT5G17760,AT5G21105,AT5G23670,AT5G24150,AT5G24530,AT5G38970,AT5G43910,AT5G45280,AT5G47720,AT5G47770,AT5G48230,AT5G49460,AT5G50000,AT5G53250,AT5G53560,AT5G54160,AT5G56040,AT5G57440,AT5G57740,AT5G58782,AT5G65020,AT5G65390,AT5G66570
	GO:0009165	nucleotide biosynthetic process	480	182	114.67	3e-12	AT1G01220,AT1G02500,AT1G02780,AT1G04170,AT1G04410,AT1G05850,AT1G07370,AT1G09780,AT1G12000,AT1G13440,AT1G13730,AT1G15120,AT1G18080,AT1G20950,AT1G21720,AT1G23190,AT1G23410,AT1G24180,AT1G30120,AT1G31817,AT1G44900,AT1G47840,AT1G48420,AT1G50200,AT1G50460,AT1G51650,AT1G51980,AT1G53240,AT1G53310,AT1G53645,AT1G53850,AT1G54220,AT1G56450,AT1G61580,AT1G62380,AT1G65930,AT1G74030,AT1G76550,AT1G78380,AT1G78900,AT1G79550,AT2G01140,AT2G05710,AT2G16370,AT2G16440,AT2G18040,AT2G19680,AT2G20420,AT2G21170,AT2G21790,AT2G22480,AT2G24050,AT2G29560,AT2G30870,AT2G30970,AT2G31660,AT2G33040,AT2G33210,AT2G36530,AT2G36580,AT2G36830,AT2G37500,AT2G40290,AT2G40660,AT2G42910,AT2G44060,AT2G44350,AT2G45790,AT2G45960,AT2G46505,AT2G47470,AT3G02780,AT3G03960,AT3G04840,AT3G05590,AT3G08590,AT3G09630,AT3G09820,AT3G10690,AT3G10920,AT3G11830,AT3G12260,AT3G12780,AT3G13930,AT3G16780,AT3G17210,AT3G17240,AT3G18130,AT3G20050,AT3G20390,AT3G22110,AT3G25520,AT3G26520,AT3G27060,AT3G27430,AT3G27740,AT3G27890,AT3G46940,AT3G49080,AT3G51260,AT3G52200,AT3G52300,AT3G52880,AT3G52930,AT3G52990,AT3G53420,AT3G53900,AT3G55440,AT3G57490,AT3G57610,AT3G60750,AT3G60820,AT4G04640,AT4G09320,AT4G09650,AT4G11010,AT4G11150,AT4G13430,AT4G13940,AT4G14880,AT4G20150,AT4G22310,AT4G22930,AT4G23100,AT4G24620,AT4G24830,AT4G25240,AT4G26300,AT4G26510,AT4G26970,AT4G28450,AT4G29040,AT4G29130,AT4G29480,AT4G29810,AT4G30010,AT4G30190,AT4G31300,AT4G32260,AT4G32400,AT4G32410,AT4G32470,AT4G32840,AT4G35260,AT4G37910,AT4G38630,AT4G39080,AT4G39280,AT5G03300,AT5G04590,AT5G05170,AT5G05180,AT5G08300,AT5G08680,AT5G10920,AT5G12250,AT5G13420,AT5G13450,AT5G14760,AT5G19760,AT5G20080,AT5G20090,AT5G23250,AT5G26667,AT5G27330,AT5G35630,AT5G39740,AT5G45940,AT5G47030,AT5G47210,AT5G49720,AT5G50370,AT5G50850,AT5G52920,AT5G56350,AT5G57350,AT5G60920,AT5G60960,AT5G63310,AT5G63400,AT5G63680,AT5G67590
	GO:1901565	organonitrogen compound catabolic process	694	245	165.79	4.4e-12	AT1G02500,AT1G05850,AT1G08550,AT1G08630,AT1G11860,AT1G12840,AT1G13440,AT1G15120,AT1G15570,AT1G16470,AT1G17170,AT1G17290,AT1G18590,AT1G19300,AT1G20780,AT1G21310,AT1G21720,AT1G23310,AT1G25490,AT1G29150,AT1G30120,AT1G32470,AT1G42970,AT1G45000,AT1G47250,AT1G47420,AT1G48420,AT1G48600,AT1G49500,AT1G49910,AT1G50490,AT1G51680,AT1G53750,AT1G53850,AT1G54040,AT1G56330,AT1G56450,AT1G58080,AT1G62660,AT1G64520,AT1G65840,AT1G65930,AT1G68440,AT1G68530,AT1G74100,AT1G74960,AT1G75780,AT1G75990,AT1G77390,AT1G78370,AT1G78380,AT1G78900,AT1G79560,AT1G79650,AT1G79990,AT1G80370,AT2G02050,AT2G02390,AT2G02500,AT2G02510,AT2G05520,AT2G05710,AT2G16740,AT2G18040,AT2G19570,AT2G20360,AT2G20420,AT2G20610,AT2G20860,AT2G20960,AT2G21170,AT2G21790,AT2G21870,AT2G22480,AT2G27680,AT2G28100,AT2G29550,AT2G30860,AT2G30870,AT2G30950,AT2G30990,AT2G32730,AT2G33040,AT2G33210,AT2G34860,AT2G35120,AT2G35760,AT2G36310,AT2G36830,AT2G36880,AT2G37040,AT2G38860,AT2G39770,AT2G41740,AT2G42210,AT2G43020,AT2G43590,AT2G43600,AT2G43750,AT2G43910,AT2G44065,AT2G44650,AT2G45790,AT2G46330,AT2G46650,AT3G01470,AT3G02090,AT3G02530,AT3G02540,AT3G03100,AT3G03960,AT3G04790,AT3G05490,AT3G07480,AT3G08610,AT3G09810,AT3G10340,AT3G10920,AT3G12110,AT3G12260,AT3G13520,AT3G13650,AT3G14067,AT3G14310,AT3G15360,AT3G16920,AT3G17100,AT3G17420,AT3G18780,AT3G20050,AT3G22110,AT3G22630,AT3G22850,AT3G23820,AT3G25860,AT3G25980,AT3G26340,AT3G27430,AT3G27740,AT3G30775,AT3G44880,AT3G45140,AT3G46460,AT3G47540,AT3G47810,AT3G51260,AT3G51770,AT3G52300,AT3G52500,AT3G52930,AT3G53260,AT3G54640,AT3G54650,AT3G55440,AT3G55590,AT3G56240,AT3G59050,AT3G59760,AT3G60820,AT3G62030,AT3G62980,AT4G01050,AT4G01700,AT4G01900,AT4G02580,AT4G04640,AT4G10570,AT4G12060,AT4G13940,AT4G14960,AT4G15420,AT4G15440,AT4G16450,AT4G19006,AT4G20150,AT4G20890,AT4G22910,AT4G24820,AT4G24830,AT4G26510,AT4G26970,AT4G27880,AT4G29040,AT4G29210,AT4G29480,AT4G30010,AT4G30530,AT4G30950,AT4G31300,AT4G32470,AT4G32980,AT4G33010,AT4G33420,AT4G34050,AT4G34450,AT4G34640,AT4G34700,AT4G36360,AT4G38630,AT4G39640,AT4G39940,AT5G03290,AT5G03630,AT5G05780,AT5G06140,AT5G07440,AT5G08300,AT5G08370,AT5G09660,AT5G09810,AT5G11300,AT5G11520,AT5G11770,AT5G12250,AT5G13450,AT5G13490,AT5G13710,AT5G14800,AT5G17990,AT5G18860,AT5G23120,AT5G23860,AT5G25880,AT5G25980,AT5G26860,AT5G35750,AT5G36160,AT5G36880,AT5G37510,AT5G40810,AT5G40850,AT5G42790,AT5G44340,AT5G47030,AT5G47570,AT5G47770,AT5G52840,AT5G54160,AT5G55070,AT5G56350,AT5G57740,AT5G63400,AT5G63990,AT5G66140,AT5G67590
	GO:0043248	proteasome assembly	162	79	38.7	4.6e-12	AT1G12840,AT1G15120,AT1G15570,AT1G17170,AT1G21310,AT1G21720,AT1G25490,AT1G29150,AT1G47420,AT1G49910,AT1G50490,AT1G53850,AT1G56450,AT1G64520,AT1G65930,AT1G75990,AT1G77390,AT1G78380,AT1G80370,AT2G02050,AT2G02390,AT2G02510,AT2G05710,AT2G16740,AT2G18040,AT2G20360,AT2G20420,AT2G21870,AT2G32730,AT2G33040,AT2G42210,AT2G44065,AT3G02090,AT3G03100,AT3G07480,AT3G08610,AT3G09810,AT3G10920,AT3G12260,AT3G17420,AT3G22630,AT3G25980,AT3G27430,AT3G47810,AT3G51260,AT3G52300,AT3G52930,AT3G55440,AT3G60820,AT4G02580,AT4G13940,AT4G16450,AT4G20150,AT4G22910,AT4G24820,AT4G29040,AT4G29480,AT4G30010,AT4G31300,AT4G32470,AT4G34700,AT4G38630,AT5G03290,AT5G05780,AT5G06140,AT5G08300,AT5G11300,AT5G11520,AT5G11770,AT5G13450,AT5G37510,AT5G40810,AT5G42790,AT5G47030,AT5G47570,AT5G52840,AT5G63400,AT5G63990,AT5G67590
	GO:0051788	response to misfolded protein	162	79	38.7	4.6e-12	AT1G12840,AT1G15120,AT1G15570,AT1G17170,AT1G21310,AT1G21720,AT1G25490,AT1G29150,AT1G47420,AT1G49910,AT1G50490,AT1G53850,AT1G56450,AT1G64520,AT1G65930,AT1G75990,AT1G77390,AT1G78380,AT1G80370,AT2G02050,AT2G02390,AT2G02510,AT2G05710,AT2G16740,AT2G18040,AT2G20360,AT2G20420,AT2G21870,AT2G32730,AT2G33040,AT2G42210,AT2G44065,AT3G02090,AT3G03100,AT3G07480,AT3G08610,AT3G09810,AT3G10920,AT3G12260,AT3G17420,AT3G22630,AT3G25980,AT3G27430,AT3G47810,AT3G51260,AT3G52300,AT3G52930,AT3G55440,AT3G60820,AT4G02580,AT4G13940,AT4G16450,AT4G20150,AT4G22910,AT4G24820,AT4G29040,AT4G29480,AT4G30010,AT4G31300,AT4G32470,AT4G34700,AT4G38630,AT5G03290,AT5G05780,AT5G06140,AT5G08300,AT5G11300,AT5G11520,AT5G11770,AT5G13450,AT5G37510,AT5G40810,AT5G42790,AT5G47030,AT5G47570,AT5G52840,AT5G63400,AT5G63990,AT5G67590
	GO:1901293	nucleoside phosphate biosynthetic process	482	182	115.15	4.6e-12	AT1G01220,AT1G02500,AT1G02780,AT1G04170,AT1G04410,AT1G05850,AT1G07370,AT1G09780,AT1G12000,AT1G13440,AT1G13730,AT1G15120,AT1G18080,AT1G20950,AT1G21720,AT1G23190,AT1G23410,AT1G24180,AT1G30120,AT1G31817,AT1G44900,AT1G47840,AT1G48420,AT1G50200,AT1G50460,AT1G51650,AT1G51980,AT1G53240,AT1G53310,AT1G53645,AT1G53850,AT1G54220,AT1G56450,AT1G61580,AT1G62380,AT1G65930,AT1G74030,AT1G76550,AT1G78380,AT1G78900,AT1G79550,AT2G01140,AT2G05710,AT2G16370,AT2G16440,AT2G18040,AT2G19680,AT2G20420,AT2G21170,AT2G21790,AT2G22480,AT2G24050,AT2G29560,AT2G30870,AT2G30970,AT2G31660,AT2G33040,AT2G33210,AT2G36530,AT2G36580,AT2G36830,AT2G37500,AT2G40290,AT2G40660,AT2G42910,AT2G44060,AT2G44350,AT2G45790,AT2G45960,AT2G46505,AT2G47470,AT3G02780,AT3G03960,AT3G04840,AT3G05590,AT3G08590,AT3G09630,AT3G09820,AT3G10690,AT3G10920,AT3G11830,AT3G12260,AT3G12780,AT3G13930,AT3G16780,AT3G17210,AT3G17240,AT3G18130,AT3G20050,AT3G20390,AT3G22110,AT3G25520,AT3G26520,AT3G27060,AT3G27430,AT3G27740,AT3G27890,AT3G46940,AT3G49080,AT3G51260,AT3G52200,AT3G52300,AT3G52880,AT3G52930,AT3G52990,AT3G53420,AT3G53900,AT3G55440,AT3G57490,AT3G57610,AT3G60750,AT3G60820,AT4G04640,AT4G09320,AT4G09650,AT4G11010,AT4G11150,AT4G13430,AT4G13940,AT4G14880,AT4G20150,AT4G22310,AT4G22930,AT4G23100,AT4G24620,AT4G24830,AT4G25240,AT4G26300,AT4G26510,AT4G26970,AT4G28450,AT4G29040,AT4G29130,AT4G29480,AT4G29810,AT4G30010,AT4G30190,AT4G31300,AT4G32260,AT4G32400,AT4G32410,AT4G32470,AT4G32840,AT4G35260,AT4G37910,AT4G38630,AT4G39080,AT4G39280,AT5G03300,AT5G04590,AT5G05170,AT5G05180,AT5G08300,AT5G08680,AT5G10920,AT5G12250,AT5G13420,AT5G13450,AT5G14760,AT5G19760,AT5G20080,AT5G20090,AT5G23250,AT5G26667,AT5G27330,AT5G35630,AT5G39740,AT5G45940,AT5G47030,AT5G47210,AT5G49720,AT5G50370,AT5G50850,AT5G52920,AT5G56350,AT5G57350,AT5G60920,AT5G60960,AT5G63310,AT5G63400,AT5G63680,AT5G67590
	GO:0006007	glucose catabolic process	85	50	20.31	5.9e-12	AT1G06410,AT1G09270,AT1G09780,AT1G12840,AT1G18150,AT1G22840,AT1G24180,AT1G25490,AT1G50370,AT1G51980,AT1G70490,AT1G74380,AT1G78900,AT2G01140,AT2G02050,AT2G37550,AT2G39770,AT2G45060,AT2G46170,AT3G01390,AT3G02090,AT3G02750,AT3G04830,AT3G08590,AT3G09440,AT3G10370,AT3G12560,AT3G15640,AT3G51160,AT3G52930,AT3G58730,AT3G60750,AT3G61580,AT3G63460,AT4G14160,AT4G23100,AT4G23640,AT4G31340,AT4G33530,AT4G34490,AT4G35335,AT5G03040,AT5G09810,AT5G14040,AT5G16510,AT5G17190,AT5G19760,AT5G36290,AT5G58970,AT5G62220
	GO:0046364	monosaccharide biosynthetic process	157	77	37.51	5.9e-12	AT1G02500,AT1G02780,AT1G04410,AT1G13440,AT1G18080,AT1G21720,AT1G23190,AT1G48420,AT1G50200,AT1G53240,AT1G53850,AT1G56330,AT1G56450,AT1G65930,AT1G75780,AT1G78380,AT1G78900,AT1G79990,AT2G05710,AT2G18040,AT2G20420,AT2G21790,AT2G22480,AT2G29550,AT2G30870,AT2G32730,AT2G33210,AT2G36530,AT2G39770,AT2G44060,AT2G45790,AT2G47470,AT3G02530,AT3G02870,AT3G03960,AT3G10920,AT3G11830,AT3G12110,AT3G18780,AT3G20050,AT3G20390,AT3G22110,AT3G27430,AT3G51260,AT3G52880,AT3G52930,AT3G55440,AT3G55590,AT3G60750,AT3G60820,AT4G13430,AT4G13940,AT4G14880,AT4G14960,AT4G20890,AT4G23100,AT4G24620,AT4G26510,AT4G26970,AT4G29040,AT4G33670,AT4G34450,AT4G37910,AT4G38630,AT5G08300,AT5G09810,AT5G11540,AT5G12250,AT5G13490,AT5G23860,AT5G25880,AT5G36880,AT5G39740,AT5G44340,AT5G55120,AT5G56350,AT5G63400
	GO:0080129	proteasome core complex assembly	116	62	27.71	6.1e-12	AT1G12840,AT1G15120,AT1G17170,AT1G21720,AT1G25490,AT1G29150,AT1G47420,AT1G56450,AT1G64520,AT1G65930,AT1G78380,AT2G02050,AT2G02390,AT2G02510,AT2G05710,AT2G18040,AT2G20360,AT2G20420,AT2G21870,AT2G33040,AT2G42210,AT2G44065,AT3G02090,AT3G03100,AT3G07480,AT3G08610,AT3G10920,AT3G12260,AT3G22630,AT3G27430,AT3G47810,AT3G51260,AT3G52300,AT3G52930,AT3G55440,AT3G60820,AT4G02580,AT4G13940,AT4G16450,AT4G20150,AT4G24820,AT4G29040,AT4G29480,AT4G30010,AT4G31300,AT4G32470,AT4G34700,AT4G38630,AT5G05780,AT5G06140,AT5G08300,AT5G11520,AT5G11770,AT5G13450,AT5G37510,AT5G40810,AT5G42790,AT5G47030,AT5G47570,AT5G52840,AT5G63400,AT5G67590
	GO:0006629	lipid metabolic process	1469	461	350.93	7.8e-12	AT1G01080,AT1G01120,AT1G01600,AT1G01610,AT1G01620,AT1G02205,AT1G02390,AT1G02660,AT1G02700,AT1G03630,AT1G04220,AT1G05160,AT1G05190,AT1G05260,AT1G05440,AT1G06080,AT1G06640,AT1G06800,AT1G07320,AT1G07420,AT1G07720,AT1G08520,AT1G08540,AT1G08550,AT1G08560,AT1G09340,AT1G09540,AT1G09780,AT1G10030,AT1G10670,AT1G10900,AT1G10960,AT1G11680,AT1G11860,AT1G12110,AT1G13440,AT1G14290,AT1G17170,AT1G18180,AT1G19150,AT1G19710,AT1G20050,AT1G20780,AT1G20950,AT1G21540,AT1G21720,AT1G22440,AT1G23310,AT1G24170,AT1G24360,AT1G25450,AT1G27480,AT1G29660,AT1G29670,AT1G30040,AT1G30100,AT1G30120,AT1G30370,AT1G30690,AT1G31800,AT1G32200,AT1G32550,AT1G32990,AT1G33811,AT1G34120,AT1G34430,AT1G35720,AT1G42970,AT1G44920,AT1G45130,AT1G47290,AT1G47990,AT1G48230,AT1G48300,AT1G48420,AT1G48600,AT1G49340,AT1G49430,AT1G49660,AT1G49740,AT1G50430,AT1G50900,AT1G51260,AT1G53000,AT1G53520,AT1G53850,AT1G53920,AT1G54780,AT1G54790,AT1G55180,AT1G55260,AT1G55480,AT1G56450,AT1G60810,AT1G60890,AT1G62640,AT1G62660,AT1G62780,AT1G64400,AT1G64520,AT1G64650,AT1G64670,AT1G65290,AT1G65890,AT1G66180,AT1G67730,AT1G68530,AT1G68590,AT1G68740,AT1G70510,AT1G71010,AT1G71250,AT1G72430,AT1G72970,AT1G73010,AT1G73110,AT1G73370,AT1G73600,AT1G74070,AT1G74210,AT1G74660,AT1G74960,AT1G75350,AT1G75680,AT1G75880,AT1G75900,AT1G76090,AT1G76160,AT1G76690,AT1G77590,AT1G77690,AT1G77740,AT1G78380,AT1G78960,AT1G79990,AT1G80030,AT1G80460,AT1G80950,AT2G01070,AT2G02390,AT2G02500,AT2G02870,AT2G03420,AT2G04570,AT2G04780,AT2G05990,AT2G06850,AT2G13820,AT2G15090,AT2G19050,AT2G19690,AT2G20610,AT2G20860,AT2G21170,AT2G21620,AT2G22230,AT2G23800,AT2G26250,AT2G26260,AT2G26640,AT2G26730,AT2G27300,AT2G27510,AT2G27600,AT2G27680,AT2G28630,AT2G29090,AT2G29630,AT2G29980,AT2G30870,AT2G32720,AT2G33450,AT2G34500,AT2G34630,AT2G34860,AT2G35880,AT2G36990,AT2G37660,AT2G37940,AT2G38040,AT2G38170,AT2G38700,AT2G38920,AT2G39180,AT2G39220,AT2G41680,AT2G42130,AT2G42600,AT2G43030,AT2G43040,AT2G43360,AT2G43420,AT2G43750,AT2G44620,AT2G44920,AT2G45130,AT2G45180,AT2G46500,AT2G46720,AT2G47240,AT2G47320,AT2G47590,AT2G47780,AT3G01380,AT3G01480,AT3G02050,AT3G02580,AT3G02630,AT3G02660,AT3G02780,AT3G02870,AT3G03190,AT3G03600,AT3G04290,AT3G04790,AT3G05020,AT3G05180,AT3G06060,AT3G06650,AT3G08550,AT3G08680,AT3G09780,AT3G10720,AT3G11330,AT3G11630,AT3G11945,AT3G11950,AT3G12780,AT3G12800,AT3G13120,AT3G13720,AT3G13730,AT3G15520,AT3G15820,AT3G15850,AT3G15940,AT3G16000,AT3G16250,AT3G16370,AT3G17210,AT3G18000,AT3G18850,AT3G19260,AT3G20160,AT3G20520,AT3G22400,AT3G22845,AT3G23530,AT3G23700,AT3G24040,AT3G24430,AT3G25040,AT3G25530,AT3G25585,AT3G25860,AT3G26370,AT3G26840,AT3G27430,AT3G28200,AT3G28910,AT3G30180,AT3G43190,AT3G43720,AT3G44890,AT3G45140,AT3G46780,AT3G47650,AT3G48090,AT3G48420,AT3G48460,AT3G49210,AT3G50660,AT3G51600,AT3G52820,AT3G52940,AT3G53100,AT3G54210,AT3G54250,AT3G54290,AT3G54690,AT3G55360,AT3G55800,AT3G55940,AT3G56940,AT3G57010,AT3G58620,AT3G59400,AT3G60750,AT3G60820,AT3G61580,AT3G61870,AT3G62030,AT3G63170,AT3G63190,AT3G63200,AT3G63490,AT4G00360,AT4G00400,AT4G01050,AT4G01210,AT4G01310,AT4G01900,AT4G01950,AT4G02530,AT4G02780,AT4G04460,AT4G04640,AT4G08950,AT4G09010,AT4G09650,AT4G11820,AT4G12250,AT4G12730,AT4G13770,AT4G14380,AT4G14440,AT4G15110,AT4G15440,AT4G15940,AT4G16340,AT4G18030,AT4G18060,AT4G18240,AT4G18480,AT4G18780,AT4G19410,AT4G19460,AT4G20200,AT4G20360,AT4G20870,AT4G22010,AT4G23690,AT4G24620,AT4G24820,AT4G25050,AT4G25080,AT4G25420,AT4G25870,AT4G26690,AT4G26790,AT4G27430,AT4G28780,AT4G29040,AT4G29060,AT4G30140,AT4G30950,AT4G31300,AT4G31780,AT4G31910,AT4G32980,AT4G33010,AT4G33030,AT4G33110,AT4G33790,AT4G34190,AT4G34640,AT4G34650,AT4G34920,AT4G35250,AT4G35920,AT4G36480,AT4G36945,AT4G37070,AT4G37540,AT4G37760,AT4G38460,AT4G38630,AT4G38690,AT4G39830,AT5G01800,AT5G03080,AT5G03610,AT5G03650,AT5G04530,AT5G04590,AT5G05170,AT5G05580,AT5G07020,AT5G07180,AT5G08280,AT5G08370,AT5G09660,AT5G10160,AT5G10170,AT5G10480,AT5G11450,AT5G11520,AT5G12250,AT5G12860,AT5G13640,AT5G13710,AT5G14180,AT5G14320,AT5G14410,AT5G14910,AT5G14930,AT5G15350,AT5G15530,AT5G16010,AT5G16230,AT5G16390,AT5G16590,AT5G18430,AT5G18660,AT5G20410,AT5G20830,AT5G21105,AT5G23050,AT5G23120,AT5G23670,AT5G24150,AT5G24230,AT5G25370,AT5G26230,AT5G30510,AT5G33370,AT5G35360,AT5G36880,AT5G38020,AT5G38970,AT5G40610,AT5G42790,AT5G43280,AT5G43750,AT5G43760,AT5G45280,AT5G45390,AT5G45670,AT5G45680,AT5G45930,AT5G46290,AT5G47720,AT5G47770,AT5G48230,AT5G48300,AT5G49460,AT5G50000,AT5G52570,AT5G52920,AT5G52970,AT5G53250,AT5G53390,AT5G53560,AT5G54160,AT5G54600,AT5G55290,AT5G55480,AT5G56040,AT5G57740,AT5G57800,AT5G57815,AT5G58782,AT5G61290,AT5G62790,AT5G63310,AT5G63380,AT5G63980,AT5G63990,AT5G65020,AT5G65390,AT5G67130
	GO:0008283	cell proliferation	226	100	53.99	1.2e-11	AT1G01370,AT1G02690,AT1G02730,AT1G04020,AT1G04200,AT1G05440,AT1G07370,AT1G08560,AT1G10780,AT1G14900,AT1G15570,AT1G18250,AT1G18370,AT1G20930,AT1G22270,AT1G22840,AT1G23790,AT1G27880,AT1G44110,AT1G44900,AT1G50240,AT1G50490,AT1G53140,AT1G54690,AT1G57820,AT1G59540,AT1G65470,AT1G67630,AT1G69770,AT1G76310,AT1G76540,AT1G80370,AT2G07690,AT2G16440,AT2G16780,AT2G17620,AT2G24490,AT2G25880,AT2G32590,AT2G38810,AT2G40550,AT3G01690,AT3G03130,AT3G06030,AT3G14190,AT3G20150,AT3G20670,AT3G23890,AT3G25100,AT3G25520,AT3G25980,AT3G42660,AT3G44735,AT3G51280,AT3G51740,AT3G57920,AT3G59900,AT3G63300,AT4G02060,AT4G02800,AT4G03100,AT4G05190,AT4G16515,AT4G21820,AT4G22860,AT4G23800,AT4G26660,AT4G29360,AT4G32980,AT4G33400,AT4G37490,AT4G39860,AT5G06590,AT5G08020,AT5G11300,AT5G13960,AT5G14390,AT5G14960,AT5G22880,AT5G25580,AT5G37010,AT5G39740,AT5G44560,AT5G46280,AT5G48360,AT5G49160,AT5G51600,AT5G52950,AT5G59870,AT5G60210,AT5G60930,AT5G62410,AT5G63950,AT5G64630,AT5G64770,AT5G65290,AT5G65870,AT5G66230,AT5G66750,AT5G67260
	GO:1901987	regulation of cell cycle phase transition	62	40	14.81	1.3e-11	AT1G01370,AT1G05440,AT1G10780,AT1G15570,AT1G18040,AT1G20930,AT1G44110,AT1G50240,AT1G53140,AT1G59540,AT1G67630,AT1G76540,AT1G80370,AT2G07690,AT2G24490,AT2G31270,AT2G32590,AT3G11520,AT3G14190,AT3G25980,AT3G42660,AT3G56870,AT3G58650,AT3G59550,AT4G05190,AT4G14200,AT4G33400,AT4G39630,AT5G01910,AT5G02370,AT5G08020,AT5G11300,AT5G11510,AT5G24330,AT5G37010,AT5G48310,AT5G51600,AT5G55820,AT5G56580,AT5G62410
	GO:1901990	regulation of mitotic cell cycle phase transition	62	40	14.81	1.3e-11	AT1G01370,AT1G05440,AT1G10780,AT1G15570,AT1G18040,AT1G20930,AT1G44110,AT1G50240,AT1G53140,AT1G59540,AT1G67630,AT1G76540,AT1G80370,AT2G07690,AT2G24490,AT2G31270,AT2G32590,AT3G11520,AT3G14190,AT3G25980,AT3G42660,AT3G56870,AT3G58650,AT3G59550,AT4G05190,AT4G14200,AT4G33400,AT4G39630,AT5G01910,AT5G02370,AT5G08020,AT5G11300,AT5G11510,AT5G24330,AT5G37010,AT5G48310,AT5G51600,AT5G55820,AT5G56580,AT5G62410
	GO:0009310	amine catabolic process	102	56	24.37	1.5e-11	AT1G02500,AT1G18590,AT1G19300,AT1G30120,AT1G48600,AT1G49500,AT1G51680,AT1G62660,AT1G65840,AT1G68440,AT1G74100,AT1G78370,AT2G05520,AT2G20610,AT2G20960,AT2G21170,AT2G30860,AT2G30870,AT2G30990,AT2G36830,AT2G36880,AT2G37040,AT2G38860,AT2G41740,AT2G43020,AT2G44650,AT2G46330,AT2G46650,AT3G04790,AT3G05490,AT3G13520,AT3G13650,AT3G14310,AT3G15360,AT3G17100,AT3G22850,AT3G23820,AT3G53260,AT3G54640,AT3G56240,AT3G59050,AT3G59760,AT4G12060,AT4G15440,AT4G30530,AT4G33420,AT4G34050,AT4G34640,AT4G36360,AT4G39940,AT5G03630,AT5G07440,AT5G13710,AT5G17990,AT5G47770,AT5G54160
	GO:0042402	cellular biogenic amine catabolic process	102	56	24.37	1.5e-11	AT1G02500,AT1G18590,AT1G19300,AT1G30120,AT1G48600,AT1G49500,AT1G51680,AT1G62660,AT1G65840,AT1G68440,AT1G74100,AT1G78370,AT2G05520,AT2G20610,AT2G20960,AT2G21170,AT2G30860,AT2G30870,AT2G30990,AT2G36830,AT2G36880,AT2G37040,AT2G38860,AT2G41740,AT2G43020,AT2G44650,AT2G46330,AT2G46650,AT3G04790,AT3G05490,AT3G13520,AT3G13650,AT3G14310,AT3G15360,AT3G17100,AT3G22850,AT3G23820,AT3G53260,AT3G54640,AT3G56240,AT3G59050,AT3G59760,AT4G12060,AT4G15440,AT4G30530,AT4G33420,AT4G34050,AT4G34640,AT4G36360,AT4G39940,AT5G03630,AT5G07440,AT5G13710,AT5G17990,AT5G47770,AT5G54160
	GO:1901659	glycosyl compound biosynthetic process	192	88	45.87	2.1e-11	AT1G03310,AT1G03630,AT1G05850,AT1G12110,AT1G12140,AT1G13440,AT1G16410,AT1G18590,AT1G19150,AT1G20020,AT1G21440,AT1G31420,AT1G48420,AT1G54780,AT1G65860,AT1G74090,AT1G74100,AT1G75900,AT2G05520,AT2G14750,AT2G20610,AT2G24280,AT2G25450,AT2G26900,AT2G27680,AT2G30870,AT2G30930,AT2G31790,AT2G37460,AT2G38170,AT2G38860,AT2G43100,AT2G43750,AT2G46650,AT3G02050,AT3G02250,AT3G02870,AT3G03190,AT3G09820,AT3G10370,AT3G11630,AT3G12780,AT3G16250,AT3G19710,AT3G20390,AT3G24590,AT3G27740,AT3G46780,AT3G53900,AT3G55800,AT3G58990,AT4G02500,AT4G04610,AT4G09320,AT4G11010,AT4G12030,AT4G13430,AT4G13770,AT4G13840,AT4G14880,AT4G18480,AT4G21960,AT4G22930,AT4G23100,AT4G24930,AT4G26510,AT4G27520,AT4G32260,AT4G37200,AT4G39350,AT4G39940,AT5G02790,AT5G03300,AT5G04590,AT5G07690,AT5G09650,AT5G10180,AT5G14200,AT5G23010,AT5G23020,AT5G44020,AT5G45930,AT5G48300,AT5G57330,AT5G57350,AT5G58140,AT5G61420,AT5G63310
	GO:0043478	pigment accumulation in response to UV light	100	55	23.89	2.1e-11	AT1G01610,AT1G04040,AT1G04430,AT1G04680,AT1G05850,AT1G08250,AT1G12090,AT1G20090,AT1G20340,AT1G23080,AT1G25490,AT1G28010,AT1G31420,AT1G68530,AT1G70370,AT1G75500,AT1G75680,AT1G75780,AT1G77690,AT2G02130,AT2G03680,AT2G06850,AT2G22230,AT2G34650,AT2G35620,AT2G36910,AT2G39900,AT3G09000,AT3G16370,AT3G18780,AT3G23050,AT3G26520,AT3G28860,AT3G49670,AT3G54920,AT4G00730,AT4G02500,AT4G12420,AT4G22010,AT4G25570,AT4G25960,AT4G33000,AT4G34490,AT4G39400,AT5G01090,AT5G05170,AT5G12250,AT5G15580,AT5G16000,AT5G16390,AT5G19530,AT5G49720,AT5G60920,AT5G64330,AT5G64740
	GO:0043479	pigment accumulation in tissues in response to UV light	100	55	23.89	2.1e-11	AT1G01610,AT1G04040,AT1G04430,AT1G04680,AT1G05850,AT1G08250,AT1G12090,AT1G20090,AT1G20340,AT1G23080,AT1G25490,AT1G28010,AT1G31420,AT1G68530,AT1G70370,AT1G75500,AT1G75680,AT1G75780,AT1G77690,AT2G02130,AT2G03680,AT2G06850,AT2G22230,AT2G34650,AT2G35620,AT2G36910,AT2G39900,AT3G09000,AT3G16370,AT3G18780,AT3G23050,AT3G26520,AT3G28860,AT3G49670,AT3G54920,AT4G00730,AT4G02500,AT4G12420,AT4G22010,AT4G25570,AT4G25960,AT4G33000,AT4G34490,AT4G39400,AT5G01090,AT5G05170,AT5G12250,AT5G15580,AT5G16000,AT5G16390,AT5G19530,AT5G49720,AT5G60920,AT5G64330,AT5G64740
	GO:0043480	pigment accumulation in tissues	100	55	23.89	2.1e-11	AT1G01610,AT1G04040,AT1G04430,AT1G04680,AT1G05850,AT1G08250,AT1G12090,AT1G20090,AT1G20340,AT1G23080,AT1G25490,AT1G28010,AT1G31420,AT1G68530,AT1G70370,AT1G75500,AT1G75680,AT1G75780,AT1G77690,AT2G02130,AT2G03680,AT2G06850,AT2G22230,AT2G34650,AT2G35620,AT2G36910,AT2G39900,AT3G09000,AT3G16370,AT3G18780,AT3G23050,AT3G26520,AT3G28860,AT3G49670,AT3G54920,AT4G00730,AT4G02500,AT4G12420,AT4G22010,AT4G25570,AT4G25960,AT4G33000,AT4G34490,AT4G39400,AT5G01090,AT5G05170,AT5G12250,AT5G15580,AT5G16000,AT5G16390,AT5G19530,AT5G49720,AT5G60920,AT5G64330,AT5G64740
	GO:0043481	anthocyanin accumulation in tissues in response to UV light	100	55	23.89	2.1e-11	AT1G01610,AT1G04040,AT1G04430,AT1G04680,AT1G05850,AT1G08250,AT1G12090,AT1G20090,AT1G20340,AT1G23080,AT1G25490,AT1G28010,AT1G31420,AT1G68530,AT1G70370,AT1G75500,AT1G75680,AT1G75780,AT1G77690,AT2G02130,AT2G03680,AT2G06850,AT2G22230,AT2G34650,AT2G35620,AT2G36910,AT2G39900,AT3G09000,AT3G16370,AT3G18780,AT3G23050,AT3G26520,AT3G28860,AT3G49670,AT3G54920,AT4G00730,AT4G02500,AT4G12420,AT4G22010,AT4G25570,AT4G25960,AT4G33000,AT4G34490,AT4G39400,AT5G01090,AT5G05170,AT5G12250,AT5G15580,AT5G16000,AT5G16390,AT5G19530,AT5G49720,AT5G60920,AT5G64330,AT5G64740
	GO:0006796	phosphate-containing compound metabolic process	2562	749	612.04	2.2e-11	AT1G01050,AT1G01080,AT1G01140,AT1G01220,AT1G01540,AT1G01610,AT1G02390,AT1G02450,AT1G02500,AT1G02780,AT1G02880,AT1G03130,AT1G03440,AT1G03470,AT1G03600,AT1G03630,AT1G03920,AT1G03930,AT1G04170,AT1G04310,AT1G04410,AT1G05100,AT1G05190,AT1G05850,AT1G06390,AT1G06680,AT1G07180,AT1G07320,AT1G07370,AT1G07700,AT1G07880,AT1G08380,AT1G08520,AT1G08540,AT1G08550,AT1G08590,AT1G09000,AT1G09020,AT1G09340,AT1G09440,AT1G09600,AT1G09780,AT1G10780,AT1G10850,AT1G10900,AT1G10960,AT1G11310,AT1G11410,AT1G12000,AT1G12410,AT1G12460,AT1G12900,AT1G13440,AT1G13730,AT1G14280,AT1G14390,AT1G15120,AT1G15570,AT1G15820,AT1G16330,AT1G17650,AT1G18040,AT1G18080,AT1G18150,AT1G18370,AT1G18640,AT1G18670,AT1G19150,AT1G19600,AT1G20020,AT1G20260,AT1G20340,AT1G20610,AT1G20930,AT1G20950,AT1G21230,AT1G21720,AT1G23190,AT1G23410,AT1G24030,AT1G24180,AT1G25490,AT1G28390,AT1G29230,AT1G29720,AT1G30120,AT1G30570,AT1G31420,AT1G31800,AT1G31812,AT1G31817,AT1G32200,AT1G32470,AT1G32550,AT1G32990,AT1G34110,AT1G34120,AT1G35680,AT1G42970,AT1G44110,AT1G44900,AT1G44920,AT1G47210,AT1G47230,AT1G47840,AT1G48260,AT1G48420,AT1G48480,AT1G48600,AT1G49100,AT1G49340,AT1G49580,AT1G50200,AT1G50240,AT1G50460,AT1G50900,AT1G51260,AT1G51650,AT1G51850,AT1G51940,AT1G51980,AT1G52230,AT1G52540,AT1G53240,AT1G53310,AT1G53430,AT1G53440,AT1G53645,AT1G53700,AT1G53730,AT1G53850,AT1G54220,AT1G54780,AT1G54820,AT1G55180,AT1G55480,AT1G56130,AT1G56450,AT1G56720,AT1G57700,AT1G57820,AT1G59540,AT1G60060,AT1G60630,AT1G60890,AT1G61580,AT1G62380,AT1G62400,AT1G62780,AT1G63430,AT1G63500,AT1G63640,AT1G64190,AT1G65930,AT1G66430,AT1G66880,AT1G67510,AT1G67740,AT1G67820,AT1G68520,AT1G68530,AT1G68590,AT1G68690,AT1G69730,AT1G69740,AT1G69770,AT1G70210,AT1G70430,AT1G70460,AT1G70690,AT1G70730,AT1G71010,AT1G71530,AT1G71830,AT1G73010,AT1G73600,AT1G74030,AT1G74070,AT1G74640,AT1G74960,AT1G75350,AT1G75690,AT1G76040,AT1G76100,AT1G76310,AT1G76360,AT1G76450,AT1G76540,AT1G76550,AT1G77280,AT1G77390,AT1G77740,AT1G78380,AT1G78900,AT1G79550,AT1G79620,AT1G79640,AT1G79990,AT1G80370,AT1G80380,AT1G80460,AT1G80760,AT1G80950,AT2G01140,AT2G01820,AT2G02500,AT2G03420,AT2G05710,AT2G07180,AT2G14110,AT2G14750,AT2G16370,AT2G16440,AT2G16750,AT2G17265,AT2G17620,AT2G18040,AT2G18890,AT2G19680,AT2G19690,AT2G20300,AT2G20420,AT2G20610,AT2G20635,AT2G20860,AT2G21170,AT2G21790,AT2G21960,AT2G22480,AT2G22560,AT2G23300,AT2G23800,AT2G24050,AT2G24090,AT2G25060,AT2G25220,AT2G25620,AT2G25790,AT2G25880,AT2G26730,AT2G26980,AT2G27680,AT2G27970,AT2G28250,AT2G28590,AT2G29560,AT2G29630,AT2G30020,AT2G30040,AT2G30500,AT2G30870,AT2G30950,AT2G30970,AT2G31010,AT2G31270,AT2G31390,AT2G31660,AT2G31800,AT2G32510,AT2G33040,AT2G33210,AT2G33450,AT2G34650,AT2G34860,AT2G35620,AT2G35930,AT2G36530,AT2G36580,AT2G36830,AT2G36990,AT2G37250,AT2G37500,AT2G37660,AT2G38700,AT2G39180,AT2G39360,AT2G39730,AT2G40120,AT2G40270,AT2G40290,AT2G40660,AT2G40750,AT2G40940,AT2G41140,AT2G41540,AT2G41680,AT2G41820,AT2G41940,AT2G42130,AT2G42880,AT2G42910,AT2G43030,AT2G43230,AT2G43750,AT2G43980,AT2G44060,AT2G44190,AT2G44350,AT2G44830,AT2G44920,AT2G45080,AT2G45490,AT2G45790,AT2G45960,AT2G46500,AT2G46505,AT2G46820,AT2G47060,AT2G47470,AT2G47590,AT2G47920,AT3G01380,AT3G01480,AT3G01490,AT3G01500,AT3G02020,AT3G02090,AT3G02360,AT3G02640,AT3G02660,AT3G02780,AT3G02870,AT3G02880,AT3G03190,AT3G03960,AT3G04790,AT3G04840,AT3G04910,AT3G05330,AT3G05360,AT3G05590,AT3G05800,AT3G06030,AT3G06580,AT3G07800,AT3G08590,AT3G08680,AT3G08940,AT3G09630,AT3G09780,AT3G09820,AT3G10370,AT3G10525,AT3G10540,AT3G10660,AT3G10690,AT3G10700,AT3G10920,AT3G11520,AT3G11630,AT3G11820,AT3G11830,AT3G12260,AT3G12610,AT3G12620,AT3G12780,AT3G13120,AT3G13690,AT3G13720,AT3G13930,AT3G14370,AT3G14720,AT3G14890,AT3G15360,AT3G15520,AT3G15680,AT3G15820,AT3G15850,AT3G16000,AT3G16250,AT3G16780,AT3G16850,AT3G17090,AT3G17210,AT3G17240,AT3G17420,AT3G17680,AT3G17840,AT3G18000,AT3G18040,AT3G18130,AT3G18850,AT3G19850,AT3G20050,AT3G20160,AT3G20200,AT3G20390,AT3G20410,AT3G20860,AT3G22110,AT3G22420,AT3G23700,AT3G23750,AT3G23890,AT3G24140,AT3G24240,AT3G24430,AT3G24550,AT3G24590,AT3G25070,AT3G25520,AT3G25530,AT3G25560,AT3G25585,AT3G25860,AT3G25980,AT3G26520,AT3G26700,AT3G27060,AT3G27380,AT3G27430,AT3G27740,AT3G27890,AT3G28040,AT3G44620,AT3G44890,AT3G45090,AT3G45140,AT3G45260,AT3G45640,AT3G46780,AT3G46940,AT3G47380,AT3G47650,AT3G48090,AT3G48420,AT3G49080,AT3G49670,AT3G50110,AT3G50530,AT3G51260,AT3G51460,AT3G51470,AT3G51740,AT3G52200,AT3G52300,AT3G52730,AT3G52750,AT3G52880,AT3G52930,AT3G52990,AT3G53380,AT3G53420,AT3G53620,AT3G53900,AT3G54030,AT3G54180,AT3G54210,AT3G54270,AT3G54290,AT3G54640,AT3G55330,AT3G55440,AT3G55800,AT3G56100,AT3G56370,AT3G56400,AT3G56940,AT3G57120,AT3G57490,AT3G57550,AT3G57610,AT3G57830,AT3G59400,AT3G59480,AT3G60320,AT3G60550,AT3G60750,AT3G60820,AT3G61870,AT3G62030,AT3G63140,AT3G63190,AT3G63490,AT4G00330,AT4G00400,AT4G01050,AT4G01310,AT4G01900,AT4G01950,AT4G02420,AT4G02530,AT4G02580,AT4G02770,AT4G02800,AT4G03280,AT4G03390,AT4G04640,AT4G04720,AT4G05190,AT4G09010,AT4G09320,AT4G09570,AT4G09650,AT4G11010,AT4G11150,AT4G11330,AT4G11530,AT4G11820,AT4G13430,AT4G13770,AT4G13940,AT4G14350,AT4G14880,AT4G15110,AT4G15530,AT4G16970,AT4G17615,AT4G18030,AT4G18480,AT4G18640,AT4G18950,AT4G19110,AT4G19530,AT4G20150,AT4G20940,AT4G21280,AT4G21380,AT4G21410,AT4G22130,AT4G22310,AT4G22730,AT4G22930,AT4G22940,AT4G23100,AT4G23180,AT4G23200,AT4G23250,AT4G23650,AT4G23740,AT4G23800,AT4G24620,AT4G24830,AT4G24970,AT4G25080,AT4G25240,AT4G25840,AT4G26100,AT4G26300,AT4G26510,AT4G26970,AT4G27300,AT4G28450,AT4G29040,AT4G29060,AT4G29130,AT4G29480,AT4G29810,AT4G30010,AT4G30190,AT4G30340,AT4G30520,AT4G30950,AT4G31100,AT4G31110,AT4G31300,AT4G32000,AT4G32260,AT4G32400,AT4G32410,AT4G32470,AT4G32710,AT4G32830,AT4G32840,AT4G32980,AT4G33010,AT4G33400,AT4G34190,AT4G34220,AT4G34500,AT4G35030,AT4G35250,AT4G35260,AT4G35620,AT4G35920,AT4G36945,AT4G37490,AT4G37630,AT4G37760,AT4G37910,AT4G38510,AT4G38630,AT4G38740,AT4G39080,AT4G39280,AT4G39400,AT4G39540,AT4G39860,AT4G39940,AT5G01410,AT5G01890,AT5G01920,AT5G02420,AT5G02760,AT5G03300,AT5G03640,AT5G03650,AT5G04510,AT5G04590,AT5G05160,AT5G05170,AT5G05180,AT5G06150,AT5G06740,AT5G07180,AT5G08160,AT5G08280,AT5G08300,AT5G08330,AT5G08590,AT5G08680,AT5G09650,AT5G09660,AT5G09890,AT5G10020,AT5G10170,AT5G10440,AT5G10520,AT5G10920,AT5G11300,AT5G11450,AT5G12250,AT5G13420,AT5G13450,AT5G13510,AT5G13960,AT5G14040,AT5G14210,AT5G14320,AT5G14410,AT5G14760,AT5G14910,AT5G16000,AT5G16590,AT5G17160,AT5G18660,AT5G19220,AT5G19760,AT5G20080,AT5G20090,AT5G22050,AT5G22840,AT5G23120,AT5G23250,AT5G24100,AT5G24400,AT5G24530,AT5G25370,AT5G25380,AT5G26230,AT5G26667,AT5G27330,AT5G28290,AT5G30510,AT5G35380,AT5G35390,AT5G35630,AT5G35750,AT5G35960,AT5G36700,AT5G37010,AT5G37510,AT5G37790,AT5G38250,AT5G38280,AT5G38480,AT5G39420,AT5G39740,AT5G40610,AT5G41680,AT5G41990,AT5G43080,AT5G43750,AT5G43910,AT5G44560,AT5G44680,AT5G45390,AT5G45680,AT5G45700,AT5G45780,AT5G45810,AT5G45820,AT5G45840,AT5G45930,AT5G45940,AT5G46110,AT5G46570,AT5G47030,AT5G47210,AT5G47760,AT5G47770,AT5G48300,AT5G48790,AT5G49720,AT5G49770,AT5G50000,AT5G50370,AT5G50850,AT5G51560,AT5G51600,AT5G52840,AT5G52920,AT5G52970,AT5G54380,AT5G54590,AT5G54600,AT5G55290,AT5G55520,AT5G55830,AT5G55910,AT5G56040,AT5G56350,AT5G56580,AT5G56890,AT5G57015,AT5G57350,AT5G57440,AT5G57670,AT5G57815,AT5G58140,AT5G58300,AT5G58320,AT5G59010,AT5G59160,AT5G59680,AT5G60900,AT5G60920,AT5G60960,AT5G61290,AT5G61570,AT5G62790,AT5G63310,AT5G63400,AT5G63410,AT5G63650,AT5G63680,AT5G63710,AT5G63780,AT5G63980,AT5G63990,AT5G64040,AT5G64330,AT5G65530,AT5G66570,AT5G66750,AT5G66760,AT5G67270,AT5G67280,AT5G67590
	GO:0010075	regulation of meristem growth	155	75	37.03	2.6e-11	AT1G03170,AT1G04680,AT1G05850,AT1G11860,AT1G18250,AT1G20850,AT1G22060,AT1G44900,AT1G48350,AT1G48480,AT1G49580,AT1G67710,AT1G68060,AT1G70370,AT1G71695,AT1G74160,AT1G74690,AT1G75500,AT1G75680,AT1G78060,AT2G02130,AT2G04780,AT2G05790,AT2G05920,AT2G19970,AT2G21050,AT2G22230,AT2G25880,AT2G26730,AT2G29550,AT2G40540,AT2G42880,AT2G43360,AT3G01810,AT3G02250,AT3G06020,AT3G06035,AT3G08680,AT3G13510,AT3G16000,AT3G17840,AT3G49670,AT3G52750,AT3G54720,AT3G55720,AT3G56370,AT3G60750,AT3G61130,AT3G63200,AT4G00400,AT4G09510,AT4G16340,AT4G21750,AT4G22010,AT4G22130,AT4G23740,AT4G30520,AT4G31840,AT4G36360,AT4G38660,AT5G01890,AT5G03150,AT5G09760,AT5G15580,AT5G16000,AT5G16390,AT5G17980,AT5G47820,AT5G51560,AT5G55480,AT5G56040,AT5G58300,AT5G58960,AT5G60200,AT5G66460
	GO:0048589	developmental growth	650	229	155.28	2.8e-11	AT1G01610,AT1G03170,AT1G04040,AT1G04160,AT1G04430,AT1G04680,AT1G05850,AT1G09330,AT1G11860,AT1G12040,AT1G12090,AT1G12840,AT1G15570,AT1G18250,AT1G20090,AT1G20340,AT1G20850,AT1G21310,AT1G22060,AT1G22270,AT1G23080,AT1G27380,AT1G29150,AT1G30570,AT1G31420,AT1G31650,AT1G44900,AT1G45688,AT1G48350,AT1G48480,AT1G49580,AT1G49910,AT1G50490,AT1G53000,AT1G56430,AT1G58080,AT1G58120,AT1G64320,AT1G64520,AT1G64980,AT1G67710,AT1G68060,AT1G68530,AT1G70370,AT1G70460,AT1G71695,AT1G74160,AT1G74380,AT1G74690,AT1G75500,AT1G75680,AT1G75780,AT1G75990,AT1G76850,AT1G76920,AT1G77390,AT1G77690,AT1G78060,AT1G78620,AT1G79340,AT1G80370,AT2G02130,AT2G02480,AT2G03680,AT2G04780,AT2G05790,AT2G05920,AT2G06850,AT2G16740,AT2G19690,AT2G19760,AT2G19970,AT2G21050,AT2G22230,AT2G25880,AT2G26730,AT2G29550,AT2G32300,AT2G33810,AT2G34650,AT2G35210,AT2G35620,AT2G37540,AT2G39360,AT2G39900,AT2G40540,AT2G42880,AT2G43360,AT3G01040,AT3G01810,AT3G02170,AT3G02250,AT3G02880,AT3G05490,AT3G06020,AT3G06035,AT3G07330,AT3G08550,AT3G08680,AT3G09810,AT3G10470,AT3G10540,AT3G13510,AT3G13750,AT3G13870,AT3G14370,AT3G16000,AT3G16370,AT3G16630,AT3G16850,AT3G17420,AT3G17840,AT3G18000,AT3G18780,AT3G23050,AT3G24550,AT3G25980,AT3G26520,AT3G27960,AT3G28770,AT3G28860,AT3G49670,AT3G50660,AT3G51160,AT3G51460,AT3G52750,AT3G53420,AT3G53750,AT3G54180,AT3G54720,AT3G54920,AT3G55720,AT3G56370,AT3G57410,AT3G57860,AT3G57920,AT3G59900,AT3G60750,AT3G61130,AT3G62680,AT3G62720,AT3G63200,AT4G00400,AT4G02500,AT4G02980,AT4G09510,AT4G12420,AT4G12730,AT4G13940,AT4G16340,AT4G18640,AT4G20050,AT4G20260,AT4G21750,AT4G22010,AT4G22130,AT4G22910,AT4G23640,AT4G23740,AT4G24820,AT4G25350,AT4G25420,AT4G25570,AT4G26690,AT4G27320,AT4G29040,AT4G30520,AT4G31840,AT4G31910,AT4G32410,AT4G33000,AT4G34490,AT4G36360,AT4G37580,AT4G38630,AT4G38660,AT4G39400,AT5G01090,AT5G01840,AT5G01890,AT5G03040,AT5G03150,AT5G03290,AT5G04390,AT5G04950,AT5G05170,AT5G05780,AT5G07830,AT5G09760,AT5G09810,AT5G11300,AT5G11520,AT5G12250,AT5G15470,AT5G15580,AT5G16000,AT5G16390,AT5G17330,AT5G17980,AT5G19530,AT5G20490,AT5G25880,AT5G35700,AT5G36260,AT5G39420,AT5G45810,AT5G47200,AT5G47370,AT5G47820,AT5G48230,AT5G49720,AT5G51560,AT5G52060,AT5G54380,AT5G54510,AT5G55480,AT5G56040,AT5G58300,AT5G58960,AT5G60200,AT5G60660,AT5G60920,AT5G63990,AT5G64300,AT5G64330,AT5G64740,AT5G66460,AT5G66680,AT5G66740
	GO:0006779	porphyrin-containing compound biosynthetic process	144	71	34.4	2.9e-11	AT1G03475,AT1G03630,AT1G08520,AT1G08550,AT1G09340,AT1G20780,AT1G31800,AT1G32200,AT1G32990,AT1G42970,AT1G54780,AT1G68530,AT1G69740,AT1G74960,AT1G75350,AT1G76450,AT2G02500,AT2G20860,AT2G21210,AT2G27680,AT2G30390,AT2G34860,AT2G37660,AT2G41680,AT2G42910,AT2G43030,AT2G43750,AT2G44920,AT3G01480,AT3G02780,AT3G08030,AT3G13120,AT3G15190,AT3G15850,AT3G17210,AT3G21200,AT3G23700,AT3G24430,AT3G45140,AT3G46780,AT3G56940,AT3G59400,AT3G61870,AT3G62030,AT3G63140,AT4G01050,AT4G01690,AT4G02530,AT4G04640,AT4G09010,AT4G09650,AT4G18480,AT4G25080,AT4G27430,AT4G30950,AT4G32980,AT4G33010,AT4G34190,AT5G08280,AT5G09660,AT5G13630,AT5G14220,AT5G18660,AT5G23120,AT5G30510,AT5G40850,AT5G45680,AT5G45930,AT5G52970,AT5G56860,AT5G63570
	GO:0043473	pigmentation	101	55	24.13	3.6e-11	AT1G01610,AT1G04040,AT1G04430,AT1G04680,AT1G05850,AT1G08250,AT1G12090,AT1G20090,AT1G20340,AT1G23080,AT1G25490,AT1G28010,AT1G31420,AT1G68530,AT1G70370,AT1G75500,AT1G75680,AT1G75780,AT1G77690,AT2G02130,AT2G03680,AT2G06850,AT2G22230,AT2G34650,AT2G35620,AT2G36910,AT2G39900,AT3G09000,AT3G16370,AT3G18780,AT3G23050,AT3G26520,AT3G28860,AT3G49670,AT3G54920,AT4G00730,AT4G02500,AT4G12420,AT4G22010,AT4G25570,AT4G25960,AT4G33000,AT4G34490,AT4G39400,AT5G01090,AT5G05170,AT5G12250,AT5G15580,AT5G16000,AT5G16390,AT5G19530,AT5G49720,AT5G60920,AT5G64330,AT5G64740
	GO:0043476	pigment accumulation	101	55	24.13	3.6e-11	AT1G01610,AT1G04040,AT1G04430,AT1G04680,AT1G05850,AT1G08250,AT1G12090,AT1G20090,AT1G20340,AT1G23080,AT1G25490,AT1G28010,AT1G31420,AT1G68530,AT1G70370,AT1G75500,AT1G75680,AT1G75780,AT1G77690,AT2G02130,AT2G03680,AT2G06850,AT2G22230,AT2G34650,AT2G35620,AT2G36910,AT2G39900,AT3G09000,AT3G16370,AT3G18780,AT3G23050,AT3G26520,AT3G28860,AT3G49670,AT3G54920,AT4G00730,AT4G02500,AT4G12420,AT4G22010,AT4G25570,AT4G25960,AT4G33000,AT4G34490,AT4G39400,AT5G01090,AT5G05170,AT5G12250,AT5G15580,AT5G16000,AT5G16390,AT5G19530,AT5G49720,AT5G60920,AT5G64330,AT5G64740
	GO:0044770	cell cycle phase transition	66	41	15.77	4.2e-11	AT1G01370,AT1G05440,AT1G10780,AT1G15570,AT1G18040,AT1G20930,AT1G44110,AT1G50240,AT1G53140,AT1G59540,AT1G67630,AT1G76540,AT1G80370,AT2G07690,AT2G24490,AT2G31270,AT2G32590,AT3G11520,AT3G14190,AT3G18730,AT3G25980,AT3G42660,AT3G56870,AT3G58650,AT3G59550,AT4G05190,AT4G14200,AT4G33400,AT4G39630,AT5G01910,AT5G02370,AT5G08020,AT5G11300,AT5G11510,AT5G24330,AT5G37010,AT5G48310,AT5G51600,AT5G55820,AT5G56580,AT5G62410
	GO:0044772	mitotic cell cycle phase transition	66	41	15.77	4.2e-11	AT1G01370,AT1G05440,AT1G10780,AT1G15570,AT1G18040,AT1G20930,AT1G44110,AT1G50240,AT1G53140,AT1G59540,AT1G67630,AT1G76540,AT1G80370,AT2G07690,AT2G24490,AT2G31270,AT2G32590,AT3G11520,AT3G14190,AT3G18730,AT3G25980,AT3G42660,AT3G56870,AT3G58650,AT3G59550,AT4G05190,AT4G14200,AT4G33400,AT4G39630,AT5G01910,AT5G02370,AT5G08020,AT5G11300,AT5G11510,AT5G24330,AT5G37010,AT5G48310,AT5G51600,AT5G55820,AT5G56580,AT5G62410
	GO:0006816	calcium ion transport	124	63	29.62	7.3e-11	AT1G05200,AT1G05850,AT1G12240,AT1G12840,AT1G12850,AT1G15820,AT1G20840,AT1G27770,AT1G31812,AT1G35720,AT1G53710,AT1G62660,AT1G77140,AT1G78900,AT1G79340,AT2G05990,AT2G21170,AT2G26640,AT2G28950,AT2G29110,AT2G33470,AT2G36830,AT2G36880,AT2G38170,AT2G41560,AT3G02250,AT3G07950,AT3G13410,AT3G16240,AT3G16850,AT3G18780,AT3G23810,AT3G24160,AT3G26520,AT3G42050,AT3G45140,AT3G53420,AT3G55360,AT3G56240,AT3G58730,AT3G60750,AT4G00900,AT4G01900,AT4G08685,AT4G11150,AT4G12730,AT4G12880,AT4G14160,AT4G14880,AT4G32410,AT4G35920,AT4G37270,AT4G39080,AT5G03760,AT5G05170,AT5G07220,AT5G15410,AT5G27670,AT5G39510,AT5G45550,AT5G47770,AT5G55630,AT5G60920
	GO:0008299	isoprenoid biosynthetic process	423	160	101.05	7.7e-11	AT1G01080,AT1G02700,AT1G03630,AT1G05160,AT1G05190,AT1G07320,AT1G08520,AT1G08540,AT1G08550,AT1G09340,AT1G10030,AT1G10960,AT1G11680,AT1G11860,AT1G13440,AT1G19150,AT1G20780,AT1G30040,AT1G30100,AT1G31800,AT1G32200,AT1G32550,AT1G32990,AT1G42970,AT1G44920,AT1G47290,AT1G47990,AT1G48420,AT1G50900,AT1G54780,AT1G55480,AT1G62780,AT1G64670,AT1G68530,AT1G68590,AT1G73110,AT1G74070,AT1G74960,AT1G75350,AT1G78960,AT1G80030,AT2G02500,AT2G03420,AT2G20610,AT2G20860,AT2G21170,AT2G23800,AT2G26260,AT2G27300,AT2G27510,AT2G27680,AT2G29630,AT2G30870,AT2G32720,AT2G33450,AT2G34500,AT2G34630,AT2G34860,AT2G36990,AT2G37660,AT2G38700,AT2G41680,AT2G42130,AT2G43030,AT2G43750,AT2G44920,AT2G47590,AT3G01480,AT3G02580,AT3G02780,AT3G03190,AT3G03600,AT3G04790,AT3G11630,AT3G11945,AT3G11950,AT3G12780,AT3G13120,AT3G15520,AT3G15850,AT3G16000,AT3G16250,AT3G17210,AT3G20160,AT3G23700,AT3G24430,AT3G25530,AT3G25860,AT3G44890,AT3G45140,AT3G46780,AT3G47650,AT3G48420,AT3G52940,AT3G54210,AT3G54250,AT3G55800,AT3G56940,AT3G59400,AT3G60750,AT3G61870,AT3G62030,AT3G63190,AT3G63490,AT4G01050,AT4G01310,AT4G01900,AT4G02530,AT4G02780,AT4G04640,AT4G09010,AT4G09650,AT4G11820,AT4G13770,AT4G15110,AT4G18030,AT4G18480,AT4G18780,AT4G20200,AT4G24620,AT4G25080,AT4G25420,AT4G27430,AT4G29060,AT4G30950,AT4G32980,AT4G33010,AT4G34190,AT4G34640,AT4G35250,AT4G37760,AT4G38460,AT5G03650,AT5G07020,AT5G07180,AT5G08280,AT5G09660,AT5G11450,AT5G13710,AT5G14320,AT5G14910,AT5G18660,AT5G23120,AT5G24150,AT5G30510,AT5G43750,AT5G45390,AT5G45680,AT5G45930,AT5G47720,AT5G47770,AT5G48230,AT5G48300,AT5G52570,AT5G52970,AT5G53560,AT5G54600,AT5G58782,AT5G62790,AT5G63310
	GO:0048364	root development	513	187	122.55	7.8e-11	AT1G01610,AT1G02335,AT1G04040,AT1G04160,AT1G04240,AT1G04430,AT1G04680,AT1G05260,AT1G05850,AT1G09000,AT1G09540,AT1G09560,AT1G11860,AT1G12040,AT1G12090,AT1G12240,AT1G12840,AT1G12950,AT1G13300,AT1G15570,AT1G18640,AT1G20090,AT1G20340,AT1G21310,AT1G23080,AT1G25490,AT1G30000,AT1G31420,AT1G44900,AT1G45688,AT1G47200,AT1G47480,AT1G47485,AT1G48350,AT1G48380,AT1G49430,AT1G50460,AT1G53700,AT1G55180,AT1G58080,AT1G63990,AT1G64440,AT1G64520,AT1G67710,AT1G68530,AT1G70370,AT1G70460,AT1G74380,AT1G75500,AT1G75680,AT1G75780,AT1G76850,AT1G76920,AT1G77690,AT1G77740,AT1G78240,AT1G78620,AT1G79340,AT2G02130,AT2G02480,AT2G03680,AT2G05790,AT2G06850,AT2G17720,AT2G20610,AT2G21050,AT2G21170,AT2G22230,AT2G22475,AT2G26730,AT2G28250,AT2G32300,AT2G34650,AT2G35620,AT2G36910,AT2G37250,AT2G39900,AT2G45470,AT2G45750,AT2G46710,AT2G47270,AT3G02880,AT3G05490,AT3G06300,AT3G07330,AT3G08680,AT3G09810,AT3G13750,AT3G13870,AT3G14370,AT3G15540,AT3G16370,AT3G16630,AT3G16850,AT3G17420,AT3G18000,AT3G18130,AT3G18780,AT3G22400,AT3G23050,AT3G25520,AT3G26520,AT3G28860,AT3G29780,AT3G48940,AT3G49670,AT3G50060,AT3G51460,AT3G51770,AT3G53420,AT3G53750,AT3G54720,AT3G54920,AT3G56370,AT3G57410,AT3G62680,AT3G62720,AT3G62980,AT3G63130,AT4G00730,AT4G02500,AT4G09510,AT4G09990,AT4G12420,AT4G12730,AT4G13940,AT4G14550,AT4G14560,AT4G16515,AT4G18640,AT4G22010,AT4G24820,AT4G25570,AT4G26690,AT4G27320,AT4G29040,AT4G30340,AT4G30670,AT4G31600,AT4G31910,AT4G32410,AT4G33000,AT4G34490,AT4G36890,AT4G37070,AT4G38630,AT4G39400,AT5G01090,AT5G03040,AT5G03150,AT5G03290,AT5G05170,AT5G06140,AT5G09810,AT5G11520,AT5G12250,AT5G15580,AT5G16000,AT5G16390,AT5G17330,AT5G18520,AT5G19320,AT5G19530,AT5G20490,AT5G24310,AT5G25460,AT5G40330,AT5G40770,AT5G43070,AT5G48900,AT5G49720,AT5G52060,AT5G53250,AT5G55480,AT5G55730,AT5G57390,AT5G57740,AT5G58710,AT5G60200,AT5G60660,AT5G60920,AT5G62380,AT5G63990,AT5G64300,AT5G64330,AT5G64740,AT5G64770
	GO:1902600	proton transmembrane transport	108	57	25.8	8.3e-11	AT1G06680,AT1G12840,AT1G14280,AT1G19150,AT1G19910,AT1G20260,AT1G20340,AT1G42970,AT1G51650,AT1G60950,AT1G64200,AT1G68530,AT1G78900,AT2G19680,AT2G25610,AT2G28520,AT2G33040,AT2G39730,AT3G01390,AT3G08560,AT3G08940,AT3G15340,AT3G16850,AT3G19850,AT3G26650,AT3G27690,AT3G28710,AT3G42050,AT3G52300,AT3G54890,AT3G60320,AT3G62030,AT4G02620,AT4G04640,AT4G09650,AT4G10340,AT4G11150,AT4G19530,AT4G21280,AT4G25080,AT4G29480,AT4G30190,AT4G32260,AT4G34190,AT4G38510,AT4G39080,AT5G01530,AT5G08680,AT5G13450,AT5G35630,AT5G44680,AT5G47030,AT5G48300,AT5G55290,AT5G57350,AT5G58140,AT5G64330
	GO:0022622	root system development	514	187	122.79	9.4e-11	AT1G01610,AT1G02335,AT1G04040,AT1G04160,AT1G04240,AT1G04430,AT1G04680,AT1G05260,AT1G05850,AT1G09000,AT1G09540,AT1G09560,AT1G11860,AT1G12040,AT1G12090,AT1G12240,AT1G12840,AT1G12950,AT1G13300,AT1G15570,AT1G18640,AT1G20090,AT1G20340,AT1G21310,AT1G23080,AT1G25490,AT1G30000,AT1G31420,AT1G44900,AT1G45688,AT1G47200,AT1G47480,AT1G47485,AT1G48350,AT1G48380,AT1G49430,AT1G50460,AT1G53700,AT1G55180,AT1G58080,AT1G63990,AT1G64440,AT1G64520,AT1G67710,AT1G68530,AT1G70370,AT1G70460,AT1G74380,AT1G75500,AT1G75680,AT1G75780,AT1G76850,AT1G76920,AT1G77690,AT1G77740,AT1G78240,AT1G78620,AT1G79340,AT2G02130,AT2G02480,AT2G03680,AT2G05790,AT2G06850,AT2G17720,AT2G20610,AT2G21050,AT2G21170,AT2G22230,AT2G22475,AT2G26730,AT2G28250,AT2G32300,AT2G34650,AT2G35620,AT2G36910,AT2G37250,AT2G39900,AT2G45470,AT2G45750,AT2G46710,AT2G47270,AT3G02880,AT3G05490,AT3G06300,AT3G07330,AT3G08680,AT3G09810,AT3G13750,AT3G13870,AT3G14370,AT3G15540,AT3G16370,AT3G16630,AT3G16850,AT3G17420,AT3G18000,AT3G18130,AT3G18780,AT3G22400,AT3G23050,AT3G25520,AT3G26520,AT3G28860,AT3G29780,AT3G48940,AT3G49670,AT3G50060,AT3G51460,AT3G51770,AT3G53420,AT3G53750,AT3G54720,AT3G54920,AT3G56370,AT3G57410,AT3G62680,AT3G62720,AT3G62980,AT3G63130,AT4G00730,AT4G02500,AT4G09510,AT4G09990,AT4G12420,AT4G12730,AT4G13940,AT4G14550,AT4G14560,AT4G16515,AT4G18640,AT4G22010,AT4G24820,AT4G25570,AT4G26690,AT4G27320,AT4G29040,AT4G30340,AT4G30670,AT4G31600,AT4G31910,AT4G32410,AT4G33000,AT4G34490,AT4G36890,AT4G37070,AT4G38630,AT4G39400,AT5G01090,AT5G03040,AT5G03150,AT5G03290,AT5G05170,AT5G06140,AT5G09810,AT5G11520,AT5G12250,AT5G15580,AT5G16000,AT5G16390,AT5G17330,AT5G18520,AT5G19320,AT5G19530,AT5G20490,AT5G24310,AT5G25460,AT5G40330,AT5G40770,AT5G43070,AT5G48900,AT5G49720,AT5G52060,AT5G53250,AT5G55480,AT5G55730,AT5G57390,AT5G57740,AT5G58710,AT5G60200,AT5G60660,AT5G60920,AT5G62380,AT5G63990,AT5G64300,AT5G64330,AT5G64740,AT5G64770
	GO:0033014	tetrapyrrole biosynthetic process	147	71	35.12	9.5e-11	AT1G03475,AT1G03630,AT1G08520,AT1G08550,AT1G09340,AT1G20780,AT1G31800,AT1G32200,AT1G32990,AT1G42970,AT1G54780,AT1G68530,AT1G69740,AT1G74960,AT1G75350,AT1G76450,AT2G02500,AT2G20860,AT2G21210,AT2G27680,AT2G30390,AT2G34860,AT2G37660,AT2G41680,AT2G42910,AT2G43030,AT2G43750,AT2G44920,AT3G01480,AT3G02780,AT3G08030,AT3G13120,AT3G15190,AT3G15850,AT3G17210,AT3G21200,AT3G23700,AT3G24430,AT3G45140,AT3G46780,AT3G56940,AT3G59400,AT3G61870,AT3G62030,AT3G63140,AT4G01050,AT4G01690,AT4G02530,AT4G04640,AT4G09010,AT4G09650,AT4G18480,AT4G25080,AT4G27430,AT4G30950,AT4G32980,AT4G33010,AT4G34190,AT5G08280,AT5G09660,AT5G13630,AT5G14220,AT5G18660,AT5G23120,AT5G30510,AT5G40850,AT5G45680,AT5G45930,AT5G52970,AT5G56860,AT5G63570
	GO:0035266	meristem growth	163	76	38.94	1.8e-10	AT1G03170,AT1G04680,AT1G05850,AT1G11860,AT1G18250,AT1G20850,AT1G22060,AT1G44900,AT1G48350,AT1G48480,AT1G49580,AT1G67710,AT1G68060,AT1G70370,AT1G71695,AT1G74160,AT1G74690,AT1G75500,AT1G75680,AT1G78060,AT2G02130,AT2G04780,AT2G05790,AT2G05920,AT2G19970,AT2G21050,AT2G22230,AT2G25880,AT2G26730,AT2G29550,AT2G40540,AT2G42880,AT2G43360,AT3G01810,AT3G02250,AT3G06020,AT3G06035,AT3G08680,AT3G13510,AT3G16000,AT3G17840,AT3G49670,AT3G52750,AT3G54720,AT3G55720,AT3G56370,AT3G60750,AT3G61130,AT3G63200,AT4G00400,AT4G09510,AT4G16340,AT4G21750,AT4G22010,AT4G22130,AT4G23740,AT4G29040,AT4G30520,AT4G31840,AT4G36360,AT4G38660,AT5G01890,AT5G03150,AT5G09760,AT5G15580,AT5G16000,AT5G16390,AT5G17980,AT5G47820,AT5G51560,AT5G55480,AT5G56040,AT5G58300,AT5G58960,AT5G60200,AT5G66460
	GO:0044106	cellular amine metabolic process	146	70	34.88	1.9e-10	AT1G02500,AT1G18590,AT1G19300,AT1G30120,AT1G48600,AT1G49500,AT1G51680,AT1G56430,AT1G62660,AT1G65840,AT1G68440,AT1G69040,AT1G74100,AT1G75500,AT1G78370,AT1G80360,AT2G05520,AT2G20610,AT2G20960,AT2G21170,AT2G30860,AT2G30870,AT2G30990,AT2G36830,AT2G36880,AT2G37040,AT2G38860,AT2G41740,AT2G43020,AT2G44650,AT2G46330,AT2G46650,AT3G04790,AT3G05490,AT3G13520,AT3G13650,AT3G14310,AT3G15360,AT3G17100,AT3G18000,AT3G22850,AT3G23820,AT3G51770,AT3G53260,AT3G54640,AT3G56240,AT3G56580,AT3G59050,AT3G59760,AT4G01900,AT4G02610,AT4G12060,AT4G15440,AT4G30530,AT4G33420,AT4G34050,AT4G34640,AT4G36360,AT4G39940,AT5G03630,AT5G04950,AT5G07440,AT5G13710,AT5G17990,AT5G19530,AT5G47770,AT5G54160,AT5G57740,AT5G63890,AT5G64440
	GO:1901657	glycosyl compound metabolic process	254	106	60.68	2.1e-10	AT1G03310,AT1G03630,AT1G05850,AT1G12110,AT1G12140,AT1G13440,AT1G16410,AT1G18590,AT1G19150,AT1G20020,AT1G21440,AT1G31420,AT1G48420,AT1G54040,AT1G54780,AT1G65860,AT1G74090,AT1G74100,AT1G75900,AT2G05520,AT2G14750,AT2G19570,AT2G20610,AT2G24280,AT2G25450,AT2G26900,AT2G27680,AT2G29630,AT2G30870,AT2G30930,AT2G31790,AT2G36310,AT2G37460,AT2G38170,AT2G38860,AT2G42910,AT2G43100,AT2G43750,AT2G43910,AT2G46650,AT3G02050,AT3G02250,AT3G02870,AT3G03190,AT3G09820,AT3G10370,AT3G11630,AT3G12780,AT3G16000,AT3G16250,AT3G19710,AT3G20390,AT3G24590,AT3G27740,AT3G46780,AT3G53900,AT3G55800,AT3G58990,AT4G02500,AT4G04610,AT4G09010,AT4G09320,AT4G09650,AT4G11010,AT4G12030,AT4G13430,AT4G13770,AT4G13840,AT4G14880,AT4G18480,AT4G21960,AT4G22570,AT4G22930,AT4G23100,AT4G24930,AT4G26510,AT4G27520,AT4G28940,AT4G30530,AT4G32260,AT4G34840,AT4G37200,AT4G39350,AT4G39940,AT5G02790,AT5G03300,AT5G03650,AT5G04590,AT5G07690,AT5G08370,AT5G09650,AT5G10180,AT5G10300,AT5G14200,AT5G18860,AT5G23010,AT5G23020,AT5G25980,AT5G44020,AT5G45930,AT5G48300,AT5G57330,AT5G57350,AT5G58140,AT5G61420,AT5G63310
	GO:0048638	regulation of developmental growth	243	102	58.05	3.1e-10	AT1G03170,AT1G04680,AT1G05850,AT1G11860,AT1G15570,AT1G18250,AT1G20850,AT1G22060,AT1G29150,AT1G30570,AT1G31650,AT1G44900,AT1G48350,AT1G48480,AT1G49580,AT1G49910,AT1G50490,AT1G64520,AT1G67710,AT1G68060,AT1G70370,AT1G70460,AT1G71695,AT1G74160,AT1G74690,AT1G75500,AT1G75680,AT1G75990,AT1G77390,AT1G78060,AT1G80370,AT2G02130,AT2G04780,AT2G05790,AT2G05920,AT2G16740,AT2G19970,AT2G21050,AT2G22230,AT2G25880,AT2G26730,AT2G29550,AT2G39360,AT2G40540,AT2G42880,AT2G43360,AT3G01810,AT3G02170,AT3G02250,AT3G06020,AT3G06035,AT3G08680,AT3G13510,AT3G16000,AT3G17840,AT3G24550,AT3G25980,AT3G49670,AT3G52750,AT3G54720,AT3G55720,AT3G56370,AT3G57860,AT3G59900,AT3G60750,AT3G61130,AT3G63200,AT4G00400,AT4G09510,AT4G16340,AT4G20260,AT4G21750,AT4G22010,AT4G22130,AT4G22910,AT4G23740,AT4G24820,AT4G25350,AT4G29040,AT4G30520,AT4G31840,AT4G36360,AT4G38660,AT5G01840,AT5G01890,AT5G03150,AT5G05780,AT5G09760,AT5G11300,AT5G15580,AT5G16000,AT5G16390,AT5G17980,AT5G47820,AT5G51560,AT5G54380,AT5G55480,AT5G56040,AT5G58300,AT5G58960,AT5G60200,AT5G66460
	GO:0006720	isoprenoid metabolic process	439	162	104.87	5.1e-10	AT1G01080,AT1G02700,AT1G03630,AT1G05160,AT1G05190,AT1G07320,AT1G08520,AT1G08540,AT1G08550,AT1G09340,AT1G10030,AT1G10960,AT1G11680,AT1G11860,AT1G13440,AT1G19150,AT1G20780,AT1G30040,AT1G30100,AT1G31800,AT1G32200,AT1G32550,AT1G32990,AT1G42970,AT1G44920,AT1G47290,AT1G47990,AT1G48420,AT1G50900,AT1G54780,AT1G55480,AT1G62780,AT1G64670,AT1G68530,AT1G68590,AT1G73110,AT1G74070,AT1G74960,AT1G75350,AT1G78960,AT1G80030,AT2G02500,AT2G03420,AT2G20610,AT2G20860,AT2G21170,AT2G23800,AT2G26260,AT2G27300,AT2G27510,AT2G27680,AT2G29090,AT2G29630,AT2G30870,AT2G32720,AT2G33450,AT2G34500,AT2G34630,AT2G34860,AT2G36990,AT2G37660,AT2G38700,AT2G41680,AT2G42130,AT2G43030,AT2G43750,AT2G44920,AT2G47590,AT3G01480,AT3G02580,AT3G02780,AT3G03190,AT3G03600,AT3G04790,AT3G11630,AT3G11945,AT3G11950,AT3G12780,AT3G13120,AT3G15520,AT3G15850,AT3G16000,AT3G16250,AT3G17210,AT3G20160,AT3G23700,AT3G24430,AT3G25530,AT3G25860,AT3G26840,AT3G44890,AT3G45140,AT3G46780,AT3G47650,AT3G48420,AT3G52940,AT3G54210,AT3G54250,AT3G55800,AT3G56940,AT3G59400,AT3G60750,AT3G61870,AT3G62030,AT3G63190,AT3G63490,AT4G01050,AT4G01310,AT4G01900,AT4G02530,AT4G02780,AT4G04640,AT4G09010,AT4G09650,AT4G11820,AT4G13770,AT4G15110,AT4G18030,AT4G18480,AT4G18780,AT4G20200,AT4G24620,AT4G25080,AT4G25420,AT4G27430,AT4G29060,AT4G30950,AT4G32980,AT4G33010,AT4G34190,AT4G34640,AT4G35250,AT4G37760,AT4G38460,AT5G03650,AT5G07020,AT5G07180,AT5G08280,AT5G09660,AT5G11450,AT5G13710,AT5G14320,AT5G14910,AT5G18660,AT5G23120,AT5G24150,AT5G30510,AT5G43750,AT5G45390,AT5G45680,AT5G45930,AT5G47720,AT5G47770,AT5G48230,AT5G48300,AT5G52570,AT5G52970,AT5G53560,AT5G54600,AT5G58782,AT5G62790,AT5G63310
	GO:0051052	regulation of DNA metabolic process	173	78	41.33	7.4e-10	AT1G01370,AT1G04020,AT1G05440,AT1G07370,AT1G10780,AT1G15570,AT1G18040,AT1G20930,AT1G33240,AT1G44110,AT1G44900,AT1G50240,AT1G53140,AT1G57820,AT1G59540,AT1G63990,AT1G65470,AT1G67630,AT1G69770,AT1G70510,AT1G75150,AT1G76310,AT1G76540,AT1G78650,AT1G79890,AT1G80370,AT2G07690,AT2G16440,AT2G24490,AT2G31270,AT2G32590,AT2G32940,AT2G38810,AT2G40550,AT3G03130,AT3G06030,AT3G10525,AT3G11520,AT3G14190,AT3G19210,AT3G20150,AT3G23890,AT3G42660,AT3G48160,AT3G48360,AT3G51280,AT3G54560,AT3G56870,AT3G57860,AT3G58650,AT3G59550,AT4G02460,AT4G02980,AT4G05190,AT4G14200,AT4G21820,AT4G22910,AT4G26660,AT4G33400,AT4G39630,AT5G01910,AT5G02370,AT5G04590,AT5G08020,AT5G11510,AT5G13960,AT5G24330,AT5G26860,AT5G37010,AT5G46280,AT5G48310,AT5G51600,AT5G55820,AT5G56580,AT5G62410,AT5G63920,AT5G63950,AT5G66750
	GO:0009698	phenylpropanoid metabolic process	141	67	33.68	7.6e-10	AT1G01120,AT1G02500,AT1G04220,AT1G05850,AT1G12840,AT1G15950,AT1G22410,AT1G28680,AT1G30120,AT1G32100,AT1G32770,AT1G33800,AT1G48600,AT1G48850,AT1G51680,AT1G62380,AT1G62660,AT1G65060,AT1G65840,AT1G68440,AT1G79340,AT2G30490,AT2G30870,AT2G36830,AT2G36880,AT2G37040,AT2G38080,AT2G40370,AT2G40890,AT2G41740,AT2G46770,AT3G05490,AT3G10340,AT3G13520,AT3G13650,AT3G17100,AT3G17390,AT3G19450,AT3G21230,AT3G21240,AT3G22850,AT3G24503,AT3G53260,AT3G56240,AT3G59050,AT4G14880,AT4G23690,AT4G33420,AT4G34050,AT4G34230,AT4G34640,AT4G36360,AT4G36640,AT4G37970,AT4G37980,AT4G39330,AT5G01190,AT5G03260,AT5G03630,AT5G05170,AT5G05390,AT5G07440,AT5G13420,AT5G13710,AT5G47770,AT5G54160,AT5G60020
	GO:0006812	cation transport	781	260	186.58	9.2e-10	AT1G01140,AT1G01620,AT1G01790,AT1G03130,AT1G04690,AT1G05200,AT1G05260,AT1G05300,AT1G05850,AT1G06680,AT1G08380,AT1G08960,AT1G09270,AT1G12160,AT1G12240,AT1G12840,AT1G12850,AT1G13300,AT1G14280,AT1G15020,AT1G15820,AT1G16880,AT1G19150,AT1G19910,AT1G20260,AT1G20340,AT1G20840,AT1G21010,AT1G22440,AT1G23000,AT1G26670,AT1G27480,AT1G27770,AT1G27970,AT1G30380,AT1G31120,AT1G31260,AT1G31812,AT1G35720,AT1G42970,AT1G44100,AT1G51610,AT1G51650,AT1G53710,AT1G53920,AT1G54280,AT1G55910,AT1G60950,AT1G61890,AT1G62660,AT1G64200,AT1G64380,AT1G66240,AT1G68100,AT1G68530,AT1G72200,AT1G72610,AT1G74730,AT1G74770,AT1G76100,AT1G77140,AT1G77380,AT1G78090,AT1G78360,AT1G78900,AT1G79340,AT1G79410,AT2G02040,AT2G03200,AT2G04040,AT2G05990,AT2G19680,AT2G20260,AT2G21170,AT2G25610,AT2G26640,AT2G26690,AT2G26900,AT2G27600,AT2G28180,AT2G28260,AT2G28520,AT2G28950,AT2G29110,AT2G30070,AT2G30870,AT2G31390,AT2G33040,AT2G33470,AT2G35060,AT2G36830,AT2G36880,AT2G37925,AT2G38170,AT2G38870,AT2G39730,AT2G39890,AT2G40540,AT2G41560,AT2G47160,AT3G01390,AT3G02050,AT3G02250,AT3G02850,AT3G06130,AT3G06370,AT3G07950,AT3G08560,AT3G08940,AT3G10370,AT3G11820,AT3G12750,AT3G12780,AT3G13410,AT3G13870,AT3G15340,AT3G15690,AT3G16240,AT3G16250,AT3G16570,AT3G16850,AT3G18780,AT3G19010,AT3G19640,AT3G19850,AT3G20870,AT3G21700,AT3G23090,AT3G23810,AT3G24160,AT3G24240,AT3G24450,AT3G26520,AT3G26650,AT3G26670,AT3G27690,AT3G28710,AT3G42050,AT3G43270,AT3G45140,AT3G46900,AT3G47070,AT3G47380,AT3G47470,AT3G48970,AT3G51920,AT3G52300,AT3G52840,AT3G53420,AT3G54040,AT3G54890,AT3G55360,AT3G56240,AT3G58730,AT3G60320,AT3G60750,AT3G62030,AT4G00430,AT4G00900,AT4G01840,AT4G01900,AT4G02330,AT4G02620,AT4G04640,AT4G05180,AT4G08685,AT4G09650,AT4G10340,AT4G11150,AT4G12030,AT4G12730,AT4G12800,AT4G12880,AT4G14160,AT4G14880,AT4G17615,AT4G18290,AT4G19530,AT4G20860,AT4G21280,AT4G21960,AT4G23640,AT4G25080,AT4G27590,AT4G27860,AT4G29480,AT4G30110,AT4G30170,AT4G30190,AT4G30670,AT4G31910,AT4G32260,AT4G32400,AT4G32410,AT4G33000,AT4G33530,AT4G34190,AT4G34230,AT4G35060,AT4G35920,AT4G36760,AT4G37270,AT4G38510,AT4G39080,AT5G01530,AT5G01680,AT5G02040,AT5G02160,AT5G03760,AT5G05170,AT5G06740,AT5G07220,AT5G08680,AT5G10180,AT5G12860,AT5G13450,AT5G13490,AT5G14310,AT5G14910,AT5G15410,AT5G17330,AT5G17450,AT5G19520,AT5G19970,AT5G20630,AT5G20650,AT5G22830,AT5G24580,AT5G26280,AT5G27670,AT5G35630,AT5G35750,AT5G39510,AT5G40890,AT5G43750,AT5G44020,AT5G44680,AT5G45550,AT5G46240,AT5G46800,AT5G47030,AT5G47330,AT5G47560,AT5G47770,AT5G48300,AT5G52060,AT5G53250,AT5G54250,AT5G55290,AT5G55630,AT5G57350,AT5G58140,AT5G59480,AT5G60660,AT5G60920,AT5G64280,AT5G64290,AT5G64330,AT5G65870,AT5G66570
	GO:0009056	catabolic process	1842	548	440.04	1e-09	AT1G02500,AT1G02780,AT1G02800,AT1G02810,AT1G02950,AT1G03475,AT1G03630,AT1G04410,AT1G04680,AT1G05260,AT1G05310,AT1G05850,AT1G06410,AT1G06800,AT1G08550,AT1G08630,AT1G09270,AT1G09340,AT1G09780,AT1G10170,AT1G11190,AT1G11860,AT1G12000,AT1G12840,AT1G13270,AT1G13440,AT1G15120,AT1G15570,AT1G16470,AT1G17170,AT1G17290,AT1G18080,AT1G18150,AT1G18590,AT1G19300,AT1G19800,AT1G19940,AT1G20340,AT1G20780,AT1G20950,AT1G21310,AT1G21720,AT1G21880,AT1G22760,AT1G22800,AT1G22840,AT1G23190,AT1G23310,AT1G24180,AT1G25490,AT1G29150,AT1G29660,AT1G29670,AT1G30120,AT1G31420,AT1G32470,AT1G33811,AT1G34120,AT1G42970,AT1G44970,AT1G45000,AT1G47250,AT1G47420,AT1G47840,AT1G47990,AT1G48030,AT1G48420,AT1G48600,AT1G49500,AT1G49910,AT1G50110,AT1G50200,AT1G50370,AT1G50460,AT1G50490,AT1G51680,AT1G51940,AT1G51980,AT1G53000,AT1G53210,AT1G53240,AT1G53310,AT1G53750,AT1G53830,AT1G53840,AT1G53850,AT1G53920,AT1G54040,AT1G54220,AT1G54790,AT1G55180,AT1G56330,AT1G56450,AT1G58080,AT1G62380,AT1G62660,AT1G63940,AT1G64390,AT1G64520,AT1G65840,AT1G65930,AT1G67750,AT1G68440,AT1G68530,AT1G68560,AT1G68620,AT1G69830,AT1G70370,AT1G70410,AT1G70490,AT1G70510,AT1G70690,AT1G70710,AT1G70730,AT1G71250,AT1G71695,AT1G74030,AT1G74100,AT1G74380,AT1G74960,AT1G75450,AT1G75680,AT1G75780,AT1G75880,AT1G75900,AT1G75990,AT1G76550,AT1G77390,AT1G77490,AT1G77630,AT1G78360,AT1G78370,AT1G78380,AT1G78900,AT1G79410,AT1G79550,AT1G79560,AT1G79650,AT1G79990,AT1G80370,AT1G80460,AT2G01140,AT2G02050,AT2G02390,AT2G02500,AT2G02510,AT2G04570,AT2G05520,AT2G05710,AT2G16740,AT2G17120,AT2G18040,AT2G19050,AT2G19570,AT2G19690,AT2G20360,AT2G20420,AT2G20610,AT2G20860,AT2G20960,AT2G21170,AT2G21790,AT2G21870,AT2G22230,AT2G22480,AT2G24020,AT2G25190,AT2G26440,AT2G26730,AT2G27600,AT2G27680,AT2G28100,AT2G29090,AT2G29550,AT2G29560,AT2G30140,AT2G30400,AT2G30860,AT2G30870,AT2G30950,AT2G30990,AT2G31570,AT2G32290,AT2G32730,AT2G32990,AT2G33040,AT2G33210,AT2G33450,AT2G34500,AT2G34860,AT2G35120,AT2G35620,AT2G35760,AT2G36310,AT2G36530,AT2G36580,AT2G36710,AT2G36830,AT2G36870,AT2G36880,AT2G37040,AT2G37550,AT2G37660,AT2G38080,AT2G38170,AT2G38860,AT2G38920,AT2G39770,AT2G40370,AT2G41540,AT2G41680,AT2G41740,AT2G42210,AT2G43020,AT2G43050,AT2G43350,AT2G43590,AT2G43600,AT2G43750,AT2G43910,AT2G44060,AT2G44065,AT2G44350,AT2G44650,AT2G45060,AT2G45220,AT2G45790,AT2G45960,AT2G46170,AT2G46330,AT2G46505,AT2G46650,AT2G47470,AT2G47550,AT2G47780,AT3G01390,AT3G01470,AT3G01810,AT3G02090,AT3G02530,AT3G02540,AT3G02750,AT3G02780,AT3G02870,AT3G03100,AT3G03190,AT3G03960,AT3G04290,AT3G04790,AT3G04830,AT3G05180,AT3G05360,AT3G05490,AT3G05620,AT3G06420,AT3G06740,AT3G07010,AT3G07480,AT3G08590,AT3G08610,AT3G09440,AT3G09780,AT3G09810,AT3G10340,AT3G10370,AT3G10720,AT3G10920,AT3G11830,AT3G12110,AT3G12260,AT3G12560,AT3G12780,AT3G12800,AT3G13520,AT3G13650,AT3G13750,AT3G13930,AT3G14067,AT3G14310,AT3G15360,AT3G15640,AT3G16000,AT3G16370,AT3G16870,AT3G16920,AT3G16950,AT3G17070,AT3G17100,AT3G17210,AT3G17240,AT3G17420,AT3G18780,AT3G19710,AT3G20050,AT3G20390,AT3G21770,AT3G22110,AT3G22630,AT3G22850,AT3G23820,AT3G25860,AT3G25980,AT3G26340,AT3G26520,AT3G27430,AT3G27740,AT3G27890,AT3G28200,AT3G30775,AT3G32980,AT3G43270,AT3G44880,AT3G44990,AT3G45140,AT3G46460,AT3G47400,AT3G47540,AT3G47780,AT3G47810,AT3G48460,AT3G49210,AT3G49220,AT3G51160,AT3G51260,AT3G51460,AT3G51770,AT3G52200,AT3G52300,AT3G52500,AT3G52750,AT3G52880,AT3G52930,AT3G52990,AT3G53100,AT3G53190,AT3G53260,AT3G53420,AT3G54640,AT3G54650,AT3G54690,AT3G54920,AT3G55440,AT3G55590,AT3G55940,AT3G56240,AT3G56370,AT3G58730,AT3G59010,AT3G59050,AT3G59760,AT3G60750,AT3G60820,AT3G61580,AT3G62030,AT3G62980,AT3G63080,AT3G63130,AT3G63460,AT4G01050,AT4G01700,AT4G01900,AT4G02150,AT4G02290,AT4G02330,AT4G02580,AT4G04640,AT4G08160,AT4G08390,AT4G09510,AT4G10570,AT4G11150,AT4G12060,AT4G13430,AT4G13710,AT4G13940,AT4G14160,AT4G14440,AT4G14880,AT4G14960,AT4G15420,AT4G15440,AT4G15940,AT4G16450,AT4G18240,AT4G19006,AT4G19410,AT4G20150,AT4G20860,AT4G20890,AT4G21960,AT4G22310,AT4G22910,AT4G23100,AT4G23640,AT4G24620,AT4G24780,AT4G24820,AT4G24830,AT4G24960,AT4G26510,AT4G26790,AT4G26970,AT4G27880,AT4G28780,AT4G29040,AT4G29060,AT4G29130,AT4G29210,AT4G29480,AT4G29810,AT4G30010,AT4G30140,AT4G30170,AT4G30530,AT4G30950,AT4G31300,AT4G31340,AT4G32410,AT4G32470,AT4G32840,AT4G32980,AT4G33010,AT4G33220,AT4G33420,AT4G33530,AT4G33580,AT4G34050,AT4G34120,AT4G34450,AT4G34490,AT4G34640,AT4G34700,AT4G35260,AT4G35335,AT4G35970,AT4G36360,AT4G37520,AT4G37910,AT4G38630,AT4G39640,AT4G39940,AT5G01190,AT5G02790,AT5G03040,AT5G03260,AT5G03290,AT5G03610,AT5G03630,AT5G04590,AT5G04970,AT5G05170,AT5G05390,AT5G05780,AT5G06140,AT5G06340,AT5G07440,AT5G07800,AT5G08300,AT5G08370,AT5G09660,AT5G09730,AT5G09760,AT5G09810,AT5G10300,AT5G11300,AT5G11520,AT5G11770,AT5G12250,AT5G13420,AT5G13450,AT5G13490,AT5G13710,AT5G14040,AT5G14180,AT5G14800,AT5G14930,AT5G15870,AT5G16510,AT5G17190,AT5G17560,AT5G17990,AT5G18430,AT5G18600,AT5G18860,AT5G19320,AT5G19730,AT5G19760,AT5G20080,AT5G20090,AT5G23120,AT5G23860,AT5G25370,AT5G25880,AT5G25980,AT5G26860,AT5G26940,AT5G27380,AT5G33370,AT5G34850,AT5G35630,AT5G35750,AT5G36160,AT5G36290,AT5G36880,AT5G37510,AT5G38480,AT5G39740,AT5G40610,AT5G40810,AT5G40850,AT5G42150,AT5G42180,AT5G42790,AT5G43280,AT5G44340,AT5G45670,AT5G45940,AT5G47030,AT5G47570,AT5G47770,AT5G48900,AT5G49720,AT5G50850,AT5G51890,AT5G52840,AT5G52920,AT5G53370,AT5G54160,AT5G55070,AT5G55480,AT5G56350,AT5G57480,AT5G57740,AT5G58400,AT5G58970,AT5G60020,AT5G60920,AT5G61290,AT5G62220,AT5G63180,AT5G63400,AT5G63680,AT5G63990,AT5G64570,AT5G64640,AT5G65620,AT5G66140,AT5G67590
	GO:0065008	regulation of biological quality	1471	449	351.41	1.1e-09	AT1G01050,AT1G01140,AT1G01610,AT1G01620,AT1G02170,AT1G02450,AT1G02500,AT1G03120,AT1G03130,AT1G04040,AT1G04430,AT1G04680,AT1G04980,AT1G05160,AT1G05200,AT1G05260,AT1G05850,AT1G06490,AT1G06680,AT1G06830,AT1G07700,AT1G08380,AT1G08450,AT1G08520,AT1G08550,AT1G09000,AT1G09340,AT1G09540,AT1G10170,AT1G11310,AT1G11860,AT1G12090,AT1G13180,AT1G15020,AT1G15690,AT1G16880,AT1G17140,AT1G18590,AT1G18870,AT1G19150,AT1G19300,AT1G19970,AT1G20020,AT1G20050,AT1G20090,AT1G20260,AT1G20340,AT1G20950,AT1G21750,AT1G22440,AT1G23080,AT1G23190,AT1G23310,AT1G25370,AT1G25490,AT1G27480,AT1G27770,AT1G28010,AT1G30040,AT1G30120,AT1G30380,AT1G30900,AT1G31420,AT1G32470,AT1G32920,AT1G33240,AT1G34430,AT1G35720,AT1G36370,AT1G44800,AT1G44835,AT1G45130,AT1G47290,AT1G47990,AT1G48030,AT1G48230,AT1G48350,AT1G48420,AT1G49500,AT1G50430,AT1G50950,AT1G53210,AT1G53300,AT1G53700,AT1G53710,AT1G56340,AT1G59730,AT1G61890,AT1G62180,AT1G62380,AT1G62640,AT1G62660,AT1G62800,AT1G63990,AT1G64650,AT1G66880,AT1G68460,AT1G68530,AT1G68870,AT1G69960,AT1G70370,AT1G70510,AT1G70730,AT1G72610,AT1G74090,AT1G74100,AT1G74660,AT1G74730,AT1G74960,AT1G75450,AT1G75500,AT1G75680,AT1G75780,AT1G76040,AT1G76090,AT1G76100,AT1G76850,AT1G77110,AT1G77140,AT1G77690,AT1G78370,AT1G79890,AT1G80360,AT2G01070,AT2G02130,AT2G02480,AT2G02500,AT2G02860,AT2G03680,AT2G04040,AT2G04780,AT2G05520,AT2G05710,AT2G05790,AT2G05990,AT2G06850,AT2G13820,AT2G16370,AT2G20260,AT2G20610,AT2G20860,AT2G20960,AT2G21170,AT2G22170,AT2G22230,AT2G22810,AT2G26640,AT2G26690,AT2G26730,AT2G27300,AT2G27310,AT2G27680,AT2G28250,AT2G29110,AT2G29890,AT2G30860,AT2G30870,AT2G30990,AT2G31750,AT2G32920,AT2G32940,AT2G33385,AT2G34150,AT2G34650,AT2G34810,AT2G35120,AT2G35620,AT2G36910,AT2G37040,AT2G37660,AT2G38170,AT2G38700,AT2G38860,AT2G39180,AT2G39730,AT2G39900,AT2G40750,AT2G41330,AT2G41560,AT2G41680,AT2G41740,AT2G42580,AT2G43040,AT2G43100,AT2G43360,AT2G43750,AT2G44650,AT2G44690,AT2G45470,AT2G46225,AT2G46330,AT2G46650,AT2G46710,AT2G47320,AT2G47470,AT3G01480,AT3G01500,AT3G02580,AT3G04790,AT3G05470,AT3G06370,AT3G08550,AT3G08680,AT3G09390,AT3G11330,AT3G11630,AT3G11820,AT3G12780,AT3G13730,AT3G14310,AT3G14370,AT3G15360,AT3G15690,AT3G16110,AT3G16240,AT3G16250,AT3G16370,AT3G16570,AT3G16630,AT3G16950,AT3G17240,AT3G18000,AT3G18780,AT3G19010,AT3G19210,AT3G19710,AT3G20560,AT3G22400,AT3G23050,AT3G23820,AT3G24040,AT3G25040,AT3G25580,AT3G25860,AT3G26370,AT3G26520,AT3G27890,AT3G28860,AT3G30180,AT3G44300,AT3G45140,AT3G45640,AT3G47070,AT3G47380,AT3G47470,AT3G48090,AT3G49670,AT3G50660,AT3G51770,AT3G51920,AT3G52500,AT3G52840,AT3G52940,AT3G54220,AT3G54640,AT3G54920,AT3G54960,AT3G55800,AT3G55840,AT3G56240,AT3G56370,AT3G56400,AT3G57010,AT3G57070,AT3G57410,AT3G57450,AT3G57920,AT3G58620,AT3G59760,AT3G62030,AT3G63440,AT4G01010,AT4G01050,AT4G01900,AT4G02460,AT4G02500,AT4G02530,AT4G02610,AT4G02780,AT4G02980,AT4G03280,AT4G03520,AT4G04610,AT4G04640,AT4G05180,AT4G05190,AT4G09570,AT4G09650,AT4G10630,AT4G11280,AT4G12060,AT4G12170,AT4G12420,AT4G12480,AT4G12730,AT4G12800,AT4G13770,AT4G13930,AT4G14380,AT4G14880,AT4G15440,AT4G16340,AT4G16515,AT4G18060,AT4G18610,AT4G18640,AT4G18950,AT4G21960,AT4G21990,AT4G22010,AT4G22980,AT4G23690,AT4G25350,AT4G25420,AT4G25570,AT4G25870,AT4G25960,AT4G27080,AT4G29130,AT4G29670,AT4G29810,AT4G30110,AT4G30160,AT4G30530,AT4G30950,AT4G30996,AT4G31780,AT4G31820,AT4G31910,AT4G31990,AT4G32260,AT4G32980,AT4G33000,AT4G33010,AT4G33680,AT4G34120,AT4G34490,AT4G34640,AT4G35920,AT4G36760,AT4G36890,AT4G37200,AT4G37270,AT4G37650,AT4G37930,AT4G39080,AT4G39400,AT4G39730,AT4G39830,AT4G39940,AT4G39980,AT5G01090,AT5G01420,AT5G01730,AT5G02160,AT5G02200,AT5G03650,AT5G03870,AT5G04430,AT5G04590,AT5G05170,AT5G06140,AT5G06470,AT5G07180,AT5G07300,AT5G08280,AT5G09650,AT5G09660,AT5G10170,AT5G10180,AT5G10300,AT5G11520,AT5G11950,AT5G12250,AT5G13450,AT5G13710,AT5G14220,AT5G14930,AT5G15100,AT5G15230,AT5G15350,AT5G15580,AT5G16000,AT5G16390,AT5G16400,AT5G16590,AT5G17760,AT5G17990,AT5G18600,AT5G19530,AT5G19550,AT5G20500,AT5G20630,AT5G22830,AT5G23010,AT5G23020,AT5G23670,AT5G24380,AT5G24530,AT5G25620,AT5G34850,AT5G37770,AT5G38280,AT5G38970,AT5G39865,AT5G39950,AT5G40370,AT5G40460,AT5G40890,AT5G42150,AT5G42350,AT5G43750,AT5G43910,AT5G44020,AT5G47560,AT5G47770,AT5G48230,AT5G48360,AT5G48900,AT5G49460,AT5G49720,AT5G50000,AT5G51600,AT5G52060,AT5G53250,AT5G53750,AT5G54250,AT5G54510,AT5G54650,AT5G55120,AT5G55250,AT5G55480,AT5G55630,AT5G55910,AT5G56040,AT5G56860,AT5G57390,AT5G57740,AT5G60640,AT5G60920,AT5G62380,AT5G63380,AT5G63450,AT5G64330,AT5G64740,AT5G64770,AT5G65020,AT5G66410,AT5G66570
	GO:0008361	regulation of cell size	54	34	12.9	1.1e-09	AT1G01610,AT1G04680,AT1G05850,AT1G11860,AT1G12090,AT1G23080,AT1G25490,AT1G33240,AT1G48350,AT1G70370,AT1G75500,AT1G75680,AT2G02130,AT2G05790,AT2G06850,AT2G26730,AT2G34650,AT2G36910,AT2G45470,AT3G08680,AT3G16370,AT3G23050,AT3G28860,AT3G49670,AT3G56370,AT3G57920,AT4G02980,AT4G25350,AT5G01090,AT5G05170,AT5G19530,AT5G42350,AT5G48900,AT5G60920
	GO:0040008	regulation of growth	293	116	70	1.4e-09	AT1G03170,AT1G04680,AT1G05850,AT1G11860,AT1G15570,AT1G18250,AT1G20850,AT1G22060,AT1G27380,AT1G29150,AT1G30570,AT1G31650,AT1G33240,AT1G44900,AT1G48350,AT1G48480,AT1G49580,AT1G49910,AT1G50490,AT1G64520,AT1G67710,AT1G68060,AT1G70370,AT1G70460,AT1G71695,AT1G74160,AT1G74690,AT1G75500,AT1G75680,AT1G75990,AT1G77390,AT1G78060,AT1G78370,AT1G80370,AT2G02130,AT2G04780,AT2G05790,AT2G05920,AT2G16740,AT2G19690,AT2G19970,AT2G20610,AT2G21050,AT2G22230,AT2G25880,AT2G26730,AT2G29550,AT2G39360,AT2G40540,AT2G42880,AT2G43360,AT2G46660,AT3G01810,AT3G02170,AT3G02250,AT3G06020,AT3G06035,AT3G08680,AT3G13510,AT3G16000,AT3G16570,AT3G17840,AT3G24550,AT3G25980,AT3G49670,AT3G52750,AT3G54720,AT3G55720,AT3G56370,AT3G57860,AT3G59900,AT3G60750,AT3G61130,AT3G61880,AT3G63200,AT4G00400,AT4G09510,AT4G16340,AT4G20260,AT4G21750,AT4G22010,AT4G22130,AT4G22910,AT4G23740,AT4G24820,AT4G25350,AT4G28556,AT4G29040,AT4G30520,AT4G31840,AT4G36360,AT4G37490,AT4G37580,AT4G38660,AT5G01840,AT5G01890,AT5G03150,AT5G05160,AT5G05780,AT5G09760,AT5G11300,AT5G15580,AT5G16000,AT5G16390,AT5G17980,AT5G42350,AT5G47820,AT5G51560,AT5G54380,AT5G55480,AT5G56040,AT5G58300,AT5G58960,AT5G60200,AT5G66460,AT5G67500
	GO:0006576	cellular biogenic amine metabolic process	137	65	32.73	1.5e-09	AT1G02500,AT1G18590,AT1G19300,AT1G30120,AT1G48600,AT1G49500,AT1G51680,AT1G56430,AT1G62660,AT1G65840,AT1G68440,AT1G74100,AT1G75500,AT1G78370,AT1G80360,AT2G05520,AT2G20610,AT2G20960,AT2G21170,AT2G30860,AT2G30870,AT2G30990,AT2G36830,AT2G36880,AT2G37040,AT2G38860,AT2G41740,AT2G43020,AT2G44650,AT2G46330,AT2G46650,AT3G04790,AT3G05490,AT3G13520,AT3G13650,AT3G14310,AT3G15360,AT3G17100,AT3G18000,AT3G22850,AT3G23820,AT3G53260,AT3G54640,AT3G56240,AT3G59050,AT3G59760,AT4G02610,AT4G12060,AT4G15440,AT4G30530,AT4G33420,AT4G34050,AT4G34640,AT4G36360,AT4G39940,AT5G03630,AT5G04950,AT5G07440,AT5G13710,AT5G17990,AT5G19530,AT5G47770,AT5G54160,AT5G63890,AT5G64440
	GO:0009651	response to salt stress	662	225	158.15	1.7e-09	AT1G01140,AT1G02500,AT1G02730,AT1G02780,AT1G04410,AT1G05260,AT1G05850,AT1G06390,AT1G09210,AT1G10170,AT1G12240,AT1G12840,AT1G12850,AT1G13440,AT1G14920,AT1G15020,AT1G15690,AT1G15820,AT1G16880,AT1G17840,AT1G18080,AT1G18630,AT1G20840,AT1G21720,AT1G21750,AT1G22450,AT1G23190,AT1G23310,AT1G24180,AT1G29660,AT1G31812,AT1G35720,AT1G47260,AT1G48420,AT1G50200,AT1G50460,AT1G51500,AT1G51980,AT1G53210,AT1G53240,AT1G53300,AT1G53310,AT1G53850,AT1G56340,AT1G56450,AT1G60010,AT1G61890,AT1G62380,AT1G62660,AT1G64190,AT1G65930,AT1G66350,AT1G73230,AT1G74100,AT1G75500,AT1G78380,AT1G78900,AT1G79340,AT1G79410,AT2G01140,AT2G03680,AT2G05520,AT2G05710,AT2G05990,AT2G18040,AT2G20360,AT2G20420,AT2G21170,AT2G26640,AT2G27300,AT2G27310,AT2G28950,AT2G29550,AT2G30870,AT2G31610,AT2G33470,AT2G36530,AT2G36830,AT2G36880,AT2G37630,AT2G38170,AT2G38750,AT2G38760,AT2G39770,AT2G41560,AT2G43320,AT2G44060,AT2G45790,AT2G45960,AT2G46500,AT2G47470,AT2G47510,AT3G01470,AT3G02090,AT3G02230,AT3G02250,AT3G02360,AT3G03250,AT3G03780,AT3G04290,AT3G05640,AT3G06370,AT3G07950,AT3G09200,AT3G10920,AT3G11820,AT3G11830,AT3G12360,AT3G13410,AT3G16240,AT3G16850,AT3G17210,AT3G18780,AT3G20390,AT3G22110,AT3G23050,AT3G23810,AT3G24160,AT3G26520,AT3G27430,AT3G27890,AT3G42050,AT3G45140,AT3G46550,AT3G47600,AT3G48360,AT3G51260,AT3G51920,AT3G52300,AT3G52880,AT3G52930,AT3G53420,AT3G54770,AT3G55360,AT3G55440,AT3G56240,AT3G58730,AT3G60750,AT3G60820,AT3G61050,AT3G62030,AT4G01420,AT4G01900,AT4G03400,AT4G04330,AT4G08685,AT4G11150,AT4G11650,AT4G12480,AT4G12730,AT4G12880,AT4G13430,AT4G13940,AT4G14160,AT4G14880,AT4G14960,AT4G17615,AT4G18950,AT4G19120,AT4G20260,AT4G21960,AT4G23100,AT4G23650,AT4G24960,AT4G29040,AT4G29810,AT4G30996,AT4G31300,AT4G32410,AT4G33000,AT4G35260,AT4G37910,AT4G38630,AT4G39080,AT5G01410,AT5G03630,AT5G03760,AT5G04590,AT5G05170,AT5G07440,AT5G08300,AT5G08590,AT5G09650,AT5G11150,AT5G12250,AT5G12860,AT5G14040,AT5G14200,AT5G14800,AT5G14920,AT5G15650,AT5G16510,AT5G17920,AT5G19320,AT5G20080,AT5G20270,AT5G23860,AT5G25370,AT5G25610,AT5G27670,AT5G35630,AT5G35750,AT5G39510,AT5G39740,AT5G40770,AT5G43060,AT5G45550,AT5G47030,AT5G47770,AT5G49720,AT5G50950,AT5G52060,AT5G52840,AT5G53370,AT5G55120,AT5G55630,AT5G59310,AT5G60920,AT5G62470,AT5G63110,AT5G63400,AT5G63650,AT5G65020,AT5G65730,AT5G67590
	GO:1901615	organic hydroxy compound metabolic process	675	228	161.25	2.4e-09	AT1G01620,AT1G02170,AT1G02450,AT1G03475,AT1G05260,AT1G05440,AT1G05850,AT1G06000,AT1G06640,AT1G06680,AT1G07180,AT1G07420,AT1G07700,AT1G08450,AT1G08560,AT1G09340,AT1G09540,AT1G09780,AT1G10030,AT1G10170,AT1G10960,AT1G11310,AT1G11680,AT1G12110,AT1G13270,AT1G14190,AT1G14290,AT1G18870,AT1G19800,AT1G20020,AT1G20050,AT1G20780,AT1G20950,AT1G22440,AT1G22800,AT1G24170,AT1G30100,AT1G30120,AT1G30690,AT1G30900,AT1G31812,AT1G32550,AT1G34120,AT1G34430,AT1G35720,AT1G45130,AT1G47290,AT1G48230,AT1G49660,AT1G50430,AT1G53000,AT1G55480,AT1G62640,AT1G62660,AT1G64650,AT1G64670,AT1G66180,AT1G66880,AT1G67730,AT1G70410,AT1G72430,AT1G72970,AT1G74210,AT1G74660,AT1G75680,AT1G76040,AT1G76090,AT1G76160,AT1G77690,AT1G78960,AT1G80460,AT1G80760,AT2G01070,AT2G02390,AT2G04780,AT2G05990,AT2G06850,AT2G13820,AT2G20420,AT2G21170,AT2G24020,AT2G26260,AT2G26640,AT2G26730,AT2G27510,AT2G29090,AT2G32720,AT2G33040,AT2G33450,AT2G34500,AT2G35880,AT2G37040,AT2G37660,AT2G38700,AT2G39180,AT2G39730,AT2G40750,AT2G43040,AT2G43360,AT2G43420,AT2G43980,AT2G47320,AT3G01480,AT3G01500,AT3G02580,AT3G02870,AT3G03600,AT3G04790,AT3G06350,AT3G08550,AT3G08680,AT3G10370,AT3G10720,AT3G11330,AT3G11630,AT3G11820,AT3G11945,AT3G12780,AT3G13730,AT3G18140,AT3G19260,AT3G20520,AT3G22845,AT3G24040,AT3G25040,AT3G25860,AT3G26370,AT3G26840,AT3G27890,AT3G28200,AT3G30180,AT3G45640,AT3G47380,AT3G48090,AT3G48720,AT3G50660,AT3G51460,AT3G52940,AT3G54250,AT3G54640,AT3G54690,AT3G55360,AT3G55800,AT3G56060,AT3G56400,AT3G57010,AT3G58620,AT3G62030,AT3G63190,AT4G01010,AT4G01050,AT4G02530,AT4G03280,AT4G08950,AT4G09570,AT4G09650,AT4G11820,AT4G12480,AT4G12730,AT4G14380,AT4G16340,AT4G18060,AT4G18780,AT4G22010,AT4G22980,AT4G23690,AT4G25420,AT4G25840,AT4G25870,AT4G26690,AT4G29810,AT4G31910,AT4G32260,AT4G33580,AT4G34640,AT4G34650,AT4G37540,AT4G37760,AT4G37910,AT4G37930,AT4G39540,AT4G39830,AT5G01410,AT5G04590,AT5G05170,AT5G06340,AT5G08280,AT5G08640,AT5G09650,AT5G10170,AT5G12250,AT5G12860,AT5G13420,AT5G13640,AT5G13710,AT5G14930,AT5G15350,AT5G16390,AT5G16590,AT5G17560,AT5G17760,AT5G18600,AT5G21105,AT5G23670,AT5G24150,AT5G24530,AT5G38970,AT5G43910,AT5G43940,AT5G45280,AT5G47720,AT5G47770,AT5G48230,AT5G49460,AT5G50000,AT5G53250,AT5G53560,AT5G54160,AT5G55480,AT5G56040,AT5G57440,AT5G57740,AT5G58782,AT5G64440,AT5G65020,AT5G65390,AT5G65620,AT5G66570
	GO:0000278	mitotic cell cycle	354	134	84.57	2.5e-09	AT1G01370,AT1G02690,AT1G02730,AT1G04020,AT1G04750,AT1G05440,AT1G08560,AT1G09470,AT1G10780,AT1G15570,AT1G18040,AT1G18250,AT1G18370,AT1G20930,AT1G23790,AT1G44110,AT1G44900,AT1G47230,AT1G48380,AT1G50240,AT1G50490,AT1G53140,AT1G57820,AT1G59540,AT1G63100,AT1G63640,AT1G65470,AT1G67630,AT1G69770,AT1G70210,AT1G71830,AT1G72670,AT1G76540,AT1G78430,AT1G78650,AT1G80370,AT2G02480,AT2G07690,AT2G16270,AT2G16440,AT2G16780,AT2G24490,AT2G25060,AT2G27970,AT2G28790,AT2G31270,AT2G32590,AT2G33120,AT2G40550,AT2G44190,AT2G45490,AT3G02120,AT3G05330,AT3G06030,AT3G10310,AT3G11520,AT3G14190,AT3G15550,AT3G16630,AT3G18730,AT3G19050,AT3G23670,AT3G23890,AT3G25980,AT3G42660,AT3G52110,AT3G54650,AT3G55005,AT3G56870,AT3G57060,AT3G57860,AT3G58650,AT3G59550,AT3G63130,AT4G00100,AT4G01730,AT4G02460,AT4G02800,AT4G03100,AT4G05190,AT4G14200,AT4G14330,AT4G15830,AT4G16340,AT4G17000,AT4G20430,AT4G21820,AT4G22860,AT4G23800,AT4G26660,AT4G28450,AT4G29360,AT4G31840,AT4G32410,AT4G32730,AT4G32830,AT4G33400,AT4G37490,AT4G37630,AT4G37650,AT4G39630,AT4G39860,AT5G01910,AT5G02370,AT5G05170,AT5G05970,AT5G08020,AT5G10440,AT5G10470,AT5G11300,AT5G11510,AT5G13960,AT5G24330,AT5G25090,AT5G25580,AT5G37010,AT5G37630,AT5G42080,AT5G44560,AT5G45560,AT5G46280,AT5G48310,AT5G48360,AT5G49160,AT5G51600,AT5G55520,AT5G55820,AT5G55830,AT5G56580,AT5G60930,AT5G62410,AT5G64740,AT5G66410,AT5G67270
	GO:0006633	fatty acid biosynthetic process	198	85	47.3	2.5e-09	AT1G01120,AT1G02205,AT1G03630,AT1G04220,AT1G06080,AT1G07420,AT1G07720,AT1G08550,AT1G09340,AT1G14290,AT1G24360,AT1G25450,AT1G30120,AT1G31800,AT1G32200,AT1G42970,AT1G49430,AT1G54780,AT1G62640,AT1G64400,AT1G65290,AT1G67730,AT1G68530,AT1G74960,AT1G76690,AT2G02500,AT2G05990,AT2G15090,AT2G20610,AT2G20860,AT2G22230,AT2G26250,AT2G26640,AT2G27680,AT2G28630,AT2G29980,AT2G30870,AT2G38040,AT2G43750,AT2G44620,AT2G44920,AT2G46720,AT3G01480,AT3G02580,AT3G02630,AT3G04790,AT3G05020,AT3G15850,AT3G19260,AT3G22400,AT3G25860,AT3G28910,AT3G45140,AT3G55360,AT3G56940,AT3G61580,AT3G62030,AT4G01050,AT4G01900,AT4G02530,AT4G04640,AT4G18480,AT4G20870,AT4G25050,AT4G30950,AT4G32980,AT4G33010,AT5G04530,AT5G05580,AT5G09660,AT5G10160,AT5G10480,AT5G15530,AT5G16230,AT5G16390,AT5G18660,AT5G35360,AT5G38020,AT5G43760,AT5G45680,AT5G46290,AT5G52570,AT5G52920,AT5G57800,AT5G63380
	GO:0006970	response to osmotic stress	707	237	168.9	2.6e-09	AT1G01140,AT1G02500,AT1G02730,AT1G02780,AT1G04220,AT1G04410,AT1G05260,AT1G05850,AT1G06390,AT1G09210,AT1G10170,AT1G12240,AT1G12840,AT1G12850,AT1G13440,AT1G14920,AT1G15020,AT1G15690,AT1G15820,AT1G16880,AT1G17840,AT1G18080,AT1G18630,AT1G20840,AT1G21720,AT1G21750,AT1G22450,AT1G23190,AT1G23310,AT1G24180,AT1G29660,AT1G31812,AT1G35720,AT1G47260,AT1G48420,AT1G50200,AT1G50460,AT1G51500,AT1G51980,AT1G53210,AT1G53240,AT1G53300,AT1G53310,AT1G53850,AT1G55180,AT1G56340,AT1G56450,AT1G60010,AT1G61890,AT1G62380,AT1G62660,AT1G64190,AT1G64670,AT1G65930,AT1G66350,AT1G73230,AT1G74100,AT1G75500,AT1G78380,AT1G78900,AT1G79340,AT1G79410,AT2G01140,AT2G03680,AT2G05520,AT2G05710,AT2G05990,AT2G18040,AT2G20360,AT2G20420,AT2G21170,AT2G26640,AT2G27300,AT2G27310,AT2G28950,AT2G29550,AT2G30860,AT2G30870,AT2G31610,AT2G33470,AT2G36530,AT2G36830,AT2G36880,AT2G37630,AT2G38170,AT2G38750,AT2G38760,AT2G39770,AT2G41560,AT2G42580,AT2G43320,AT2G44060,AT2G45790,AT2G45960,AT2G46500,AT2G47470,AT2G47510,AT3G01470,AT3G02090,AT3G02230,AT3G02250,AT3G02360,AT3G03250,AT3G03780,AT3G04290,AT3G05640,AT3G06370,AT3G07950,AT3G09200,AT3G10920,AT3G11820,AT3G11830,AT3G12360,AT3G13410,AT3G16240,AT3G16850,AT3G17210,AT3G18780,AT3G20390,AT3G22110,AT3G23050,AT3G23810,AT3G24160,AT3G26520,AT3G27430,AT3G27890,AT3G42050,AT3G45140,AT3G45640,AT3G46550,AT3G47600,AT3G48360,AT3G51260,AT3G51920,AT3G52300,AT3G52880,AT3G52930,AT3G53420,AT3G54770,AT3G55360,AT3G55440,AT3G56240,AT3G58620,AT3G58730,AT3G60750,AT3G60820,AT3G61050,AT3G62030,AT4G01420,AT4G01850,AT4G01900,AT4G03400,AT4G04330,AT4G08685,AT4G11150,AT4G11650,AT4G12480,AT4G12730,AT4G12880,AT4G13430,AT4G13940,AT4G14160,AT4G14880,AT4G14960,AT4G17615,AT4G18780,AT4G18950,AT4G19120,AT4G20260,AT4G21960,AT4G23100,AT4G23650,AT4G24960,AT4G29040,AT4G29810,AT4G30996,AT4G31300,AT4G32410,AT4G33000,AT4G35260,AT4G35920,AT4G37910,AT4G38630,AT4G39080,AT5G01410,AT5G03630,AT5G03760,AT5G04590,AT5G05170,AT5G07440,AT5G08300,AT5G08590,AT5G09650,AT5G11150,AT5G12250,AT5G12860,AT5G14040,AT5G14200,AT5G14800,AT5G14920,AT5G15650,AT5G16510,AT5G17920,AT5G19320,AT5G20080,AT5G20270,AT5G20830,AT5G23860,AT5G25370,AT5G25610,AT5G27670,AT5G34850,AT5G35630,AT5G35750,AT5G39510,AT5G39740,AT5G40770,AT5G43060,AT5G45550,AT5G47030,AT5G47770,AT5G49720,AT5G50950,AT5G52060,AT5G52840,AT5G53370,AT5G55120,AT5G55630,AT5G59310,AT5G60920,AT5G62470,AT5G63110,AT5G63400,AT5G63650,AT5G65020,AT5G65730,AT5G67590
	GO:0045229	external encapsulating structure organization	571	198	136.41	2.7e-09	AT1G01100,AT1G01300,AT1G01610,AT1G02810,AT1G03630,AT1G04040,AT1G04430,AT1G04680,AT1G05310,AT1G05850,AT1G09000,AT1G09780,AT1G10550,AT1G12090,AT1G12110,AT1G12780,AT1G19300,AT1G20090,AT1G20190,AT1G20340,AT1G21310,AT1G23080,AT1G23410,AT1G26770,AT1G30690,AT1G31420,AT1G41830,AT1G48350,AT1G53830,AT1G53840,AT1G55260,AT1G61580,AT1G63990,AT1G64190,AT1G64320,AT1G65060,AT1G66180,AT1G68530,AT1G68560,AT1G70370,AT1G70710,AT1G75500,AT1G75680,AT1G75780,AT1G76160,AT1G76850,AT1G77630,AT1G77690,AT1G78240,AT2G02130,AT2G02480,AT2G03090,AT2G03680,AT2G04780,AT2G05920,AT2G06850,AT2G20300,AT2G20650,AT2G21140,AT2G22230,AT2G26440,AT2G26730,AT2G28250,AT2G28790,AT2G28950,AT2G33810,AT2G34480,AT2G35210,AT2G35620,AT2G35880,AT2G36100,AT2G36710,AT2G36910,AT2G37640,AT2G37660,AT2G39700,AT2G39900,AT2G40610,AT2G42880,AT2G43050,AT2G45220,AT2G45470,AT2G46710,AT2G47550,AT3G01040,AT3G01810,AT3G02530,AT3G02880,AT3G03220,AT3G03250,AT3G05620,AT3G08550,AT3G08680,AT3G09200,AT3G09630,AT3G10470,AT3G10540,AT3G10720,AT3G11550,AT3G11830,AT3G14310,AT3G15680,AT3G16000,AT3G16370,AT3G16630,AT3G17840,AT3G18780,AT3G22120,AT3G23050,AT3G24550,AT3G24830,AT3G25140,AT3G26520,AT3G28770,AT3G28860,AT3G29030,AT3G43270,AT3G47400,AT3G49220,AT3G49670,AT3G50410,AT3G52750,AT3G54640,AT3G54920,AT3G55500,AT3G56370,AT3G57920,AT3G59010,AT3G61110,AT3G61130,AT4G00100,AT4G00740,AT4G01220,AT4G02330,AT4G02500,AT4G12420,AT4G14360,AT4G16120,AT4G18240,AT4G18640,AT4G19180,AT4G20050,AT4G22010,AT4G23100,AT4G24620,AT4G25570,AT4G26690,AT4G30270,AT4G32410,AT4G33000,AT4G33010,AT4G33220,AT4G34490,AT4G36360,AT4G36890,AT4G38660,AT4G39400,AT5G01090,AT5G02260,AT5G04390,AT5G04970,AT5G05170,AT5G06700,AT5G09760,AT5G10020,AT5G12250,AT5G14610,AT5G15350,AT5G15470,AT5G15490,AT5G15580,AT5G15630,AT5G16000,AT5G16390,AT5G16830,AT5G17420,AT5G19530,AT5G19730,AT5G25880,AT5G36260,AT5G43060,AT5G44480,AT5G45810,AT5G47820,AT5G49720,AT5G53370,AT5G54690,AT5G55480,AT5G56320,AT5G57560,AT5G60920,AT5G62380,AT5G63800,AT5G64330,AT5G64640,AT5G64740,AT5G66680,AT5G66740
	GO:0022900	electron transport chain	89	47	21.26	3.6e-09	AT1G06680,AT1G10960,AT1G12900,AT1G15120,AT1G20020,AT1G32550,AT1G42970,AT1G52230,AT1G54500,AT1G54780,AT1G55370,AT1G60950,AT1G75350,AT1G76100,AT2G01918,AT2G02510,AT2G27510,AT2G30950,AT2G46820,AT3G01440,AT3G01480,AT3G10370,AT3G15850,AT3G16250,AT3G21200,AT3G23700,AT3G27380,AT3G47650,AT3G52730,AT3G55800,AT4G01050,AT4G02580,AT4G03280,AT4G04640,AT4G09650,AT4G30950,AT4G32470,AT4G34190,AT5G14320,AT5G17770,AT5G30510,AT5G37510,AT5G52840,AT5G64040,AT5G66570,AT5G66760,AT5G67590
	GO:0042335	cuticle development	35	25	8.36	3.7e-09	AT1G01120,AT1G01610,AT1G04220,AT1G07720,AT1G24360,AT1G25450,AT1G29670,AT1G55260,AT1G62640,AT1G65290,AT1G68530,AT1G74960,AT2G20300,AT2G26250,AT2G26910,AT2G45180,AT3G11630,AT3G16370,AT3G43720,AT3G51600,AT4G00730,AT4G20360,AT4G25050,AT5G43760,AT5G57800
	GO:0009926	auxin polar transport	82	44	19.59	5.9e-09	AT1G01610,AT1G04680,AT1G05850,AT1G11860,AT1G12090,AT1G15690,AT1G17140,AT1G23080,AT1G25490,AT1G28010,AT1G48350,AT1G53700,AT1G69960,AT1G70370,AT1G75500,AT1G75680,AT1G77110,AT1G77690,AT2G02130,AT2G05790,AT2G06850,AT2G26730,AT2G34650,AT2G36910,AT2G45470,AT2G46710,AT3G08680,AT3G14370,AT3G16370,AT3G23050,AT3G28860,AT3G49670,AT3G56370,AT4G16515,AT4G25960,AT4G31820,AT4G36760,AT5G01090,AT5G05170,AT5G19530,AT5G48900,AT5G55910,AT5G60920,AT5G64770
	GO:0016572	histone phosphorylation	54	33	12.9	6e-09	AT1G10780,AT1G18370,AT1G44110,AT1G50240,AT1G57820,AT1G59540,AT1G63640,AT1G69770,AT1G76540,AT2G25060,AT2G25880,AT2G31270,AT2G44190,AT2G45490,AT3G02640,AT3G05330,AT3G06030,AT3G23890,AT3G25980,AT4G02800,AT4G05190,AT4G23800,AT4G32830,AT4G33400,AT4G39860,AT5G13960,AT5G17160,AT5G37010,AT5G44560,AT5G51600,AT5G55520,AT5G66750,AT5G67270
	GO:0006833	water transport	124	59	29.62	7.2e-09	AT1G01620,AT1G02500,AT1G04410,AT1G05850,AT1G13440,AT1G16880,AT1G23310,AT1G29660,AT1G31260,AT1G53240,AT1G53310,AT1G60010,AT1G62380,AT1G65930,AT1G75500,AT1G78900,AT2G05710,AT2G18040,AT2G36830,AT2G37170,AT2G38170,AT2G45790,AT2G45960,AT3G10920,AT3G11820,AT3G12750,AT3G16240,AT3G17210,AT3G18780,AT3G26520,AT3G27890,AT3G51260,AT3G52930,AT3G53420,AT3G55440,AT3G60750,AT4G00430,AT4G11150,AT4G13940,AT4G14880,AT4G21960,AT4G29130,AT4G29810,AT4G31300,AT4G32410,AT4G38630,AT5G04590,AT5G05170,AT5G12250,AT5G12860,AT5G20080,AT5G35630,AT5G47030,AT5G49720,AT5G52060,AT5G53370,AT5G60660,AT5G60920,AT5G67590
	GO:0042044	fluid transport	124	59	29.62	7.2e-09	AT1G01620,AT1G02500,AT1G04410,AT1G05850,AT1G13440,AT1G16880,AT1G23310,AT1G29660,AT1G31260,AT1G53240,AT1G53310,AT1G60010,AT1G62380,AT1G65930,AT1G75500,AT1G78900,AT2G05710,AT2G18040,AT2G36830,AT2G37170,AT2G38170,AT2G45790,AT2G45960,AT3G10920,AT3G11820,AT3G12750,AT3G16240,AT3G17210,AT3G18780,AT3G26520,AT3G27890,AT3G51260,AT3G52930,AT3G53420,AT3G55440,AT3G60750,AT4G00430,AT4G11150,AT4G13940,AT4G14880,AT4G21960,AT4G29130,AT4G29810,AT4G31300,AT4G32410,AT4G38630,AT5G04590,AT5G05170,AT5G12250,AT5G12860,AT5G20080,AT5G35630,AT5G47030,AT5G49720,AT5G52060,AT5G53370,AT5G60660,AT5G60920,AT5G67590
	GO:0042737	drug catabolic process	284	111	67.85	7.4e-09	AT1G02810,AT1G04680,AT1G05260,AT1G05310,AT1G05850,AT1G08550,AT1G11860,AT1G20340,AT1G23310,AT1G32470,AT1G42970,AT1G44970,AT1G48030,AT1G48420,AT1G53210,AT1G53830,AT1G53840,AT1G63940,AT1G67750,AT1G68530,AT1G71695,AT1G74960,AT1G77490,AT2G02500,AT2G20610,AT2G20860,AT2G21170,AT2G26440,AT2G27680,AT2G30860,AT2G30870,AT2G30950,AT2G35120,AT2G36710,AT2G37040,AT2G41680,AT2G43050,AT2G43590,AT2G43600,AT2G43750,AT2G45220,AT2G47550,AT3G04790,AT3G05620,AT3G07010,AT3G10340,AT3G10720,AT3G12780,AT3G13750,AT3G14310,AT3G16920,AT3G16950,AT3G17070,AT3G21770,AT3G25860,AT3G26520,AT3G28200,AT3G32980,AT3G43270,AT3G45140,AT3G47400,AT3G47540,AT3G49220,AT3G52500,AT3G52880,AT3G53190,AT3G53260,AT3G54920,AT3G59010,AT3G59050,AT3G60750,AT3G62030,AT4G01050,AT4G01700,AT4G01900,AT4G02330,AT4G04640,AT4G08390,AT4G13710,AT4G21960,AT4G24780,AT4G29060,AT4G30170,AT4G30950,AT4G32980,AT4G33010,AT4G33220,AT4G34120,AT4G35970,AT4G37520,AT5G02790,AT5G03630,AT5G04970,AT5G07800,AT5G09660,AT5G09760,AT5G18860,AT5G19730,AT5G23120,AT5G34850,AT5G36160,AT5G42180,AT5G48900,AT5G49720,AT5G51890,AT5G53370,AT5G55070,AT5G58400,AT5G61290,AT5G63180,AT5G64640
	GO:0016310	phosphorylation	1653	492	394.89	7.5e-09	AT1G01140,AT1G01220,AT1G01540,AT1G02450,AT1G02500,AT1G02780,AT1G02880,AT1G03440,AT1G03470,AT1G03920,AT1G03930,AT1G04310,AT1G04410,AT1G05100,AT1G05850,AT1G06390,AT1G06680,AT1G07880,AT1G08590,AT1G09000,AT1G09020,AT1G09340,AT1G09440,AT1G09600,AT1G09780,AT1G10780,AT1G10850,AT1G10900,AT1G11310,AT1G11410,AT1G12000,AT1G12460,AT1G13440,AT1G14280,AT1G14390,AT1G15120,AT1G15570,AT1G16330,AT1G18040,AT1G18080,AT1G18150,AT1G18370,AT1G18670,AT1G19600,AT1G20020,AT1G20610,AT1G20930,AT1G20950,AT1G21230,AT1G21720,AT1G23190,AT1G24030,AT1G24180,AT1G28390,AT1G29230,AT1G29720,AT1G30120,AT1G30570,AT1G31420,AT1G34110,AT1G44110,AT1G47210,AT1G47230,AT1G47840,AT1G48260,AT1G48420,AT1G48480,AT1G49100,AT1G49340,AT1G49580,AT1G50200,AT1G50240,AT1G50460,AT1G51850,AT1G51940,AT1G51980,AT1G52540,AT1G53240,AT1G53310,AT1G53430,AT1G53440,AT1G53700,AT1G53730,AT1G53850,AT1G54220,AT1G54820,AT1G56130,AT1G56450,AT1G56720,AT1G57700,AT1G57820,AT1G59540,AT1G60060,AT1G60630,AT1G60890,AT1G62380,AT1G62400,AT1G63430,AT1G63500,AT1G63640,AT1G65930,AT1G66430,AT1G66880,AT1G67510,AT1G68520,AT1G68690,AT1G69730,AT1G69770,AT1G70210,AT1G70430,AT1G70460,AT1G70690,AT1G71010,AT1G71530,AT1G71830,AT1G74030,AT1G74640,AT1G76040,AT1G76310,AT1G76360,AT1G76540,AT1G76550,AT1G77280,AT1G77390,AT1G77740,AT1G78380,AT1G78900,AT1G79550,AT1G79620,AT1G79640,AT1G80370,AT1G80380,AT1G80460,AT2G01140,AT2G01820,AT2G05710,AT2G07180,AT2G14750,AT2G16750,AT2G17265,AT2G17620,AT2G18040,AT2G18890,AT2G20300,AT2G20420,AT2G20635,AT2G21170,AT2G22480,AT2G22560,AT2G23300,AT2G25060,AT2G25220,AT2G25790,AT2G25880,AT2G26730,AT2G26980,AT2G27970,AT2G28250,AT2G28590,AT2G29560,AT2G30040,AT2G30500,AT2G30870,AT2G31010,AT2G31270,AT2G31390,AT2G31800,AT2G32510,AT2G34650,AT2G35620,AT2G35930,AT2G36530,AT2G36580,AT2G36830,AT2G37250,AT2G39180,AT2G39360,AT2G39730,AT2G40120,AT2G40270,AT2G40750,AT2G40940,AT2G41140,AT2G41820,AT2G41940,AT2G42880,AT2G42910,AT2G43230,AT2G43980,AT2G44060,AT2G44190,AT2G44350,AT2G44830,AT2G45080,AT2G45490,AT2G45790,AT2G45960,AT2G46500,AT2G46505,AT2G47060,AT2G47470,AT2G47920,AT3G01480,AT3G01490,AT3G01500,AT3G02020,AT3G02640,AT3G02780,AT3G02870,AT3G02880,AT3G04790,AT3G04910,AT3G05330,AT3G05360,AT3G05800,AT3G06030,AT3G06580,AT3G07800,AT3G08590,AT3G08680,AT3G09780,AT3G09820,AT3G10525,AT3G10540,AT3G10660,AT3G10700,AT3G10920,AT3G11520,AT3G11630,AT3G11820,AT3G11830,AT3G12260,AT3G12610,AT3G12780,AT3G13690,AT3G13930,AT3G14370,AT3G14720,AT3G14890,AT3G15680,AT3G16850,AT3G17210,AT3G17240,AT3G17420,AT3G17680,AT3G17840,AT3G18040,AT3G19850,AT3G20200,AT3G20390,AT3G20410,AT3G20860,AT3G22110,AT3G22420,AT3G23750,AT3G23890,AT3G24140,AT3G24240,AT3G24550,AT3G25070,AT3G25560,AT3G25980,AT3G26520,AT3G26700,AT3G27380,AT3G27430,AT3G27890,AT3G28040,AT3G45090,AT3G45260,AT3G45640,AT3G47380,AT3G48090,AT3G49670,AT3G50110,AT3G50530,AT3G51260,AT3G51740,AT3G52200,AT3G52730,AT3G52880,AT3G52930,AT3G52990,AT3G53380,AT3G53420,AT3G54030,AT3G54180,AT3G54640,AT3G55440,AT3G55800,AT3G56100,AT3G56370,AT3G56400,AT3G57120,AT3G57550,AT3G57830,AT3G59480,AT3G60320,AT3G60550,AT3G60750,AT3G60820,AT4G00330,AT4G01050,AT4G02420,AT4G02580,AT4G02800,AT4G03280,AT4G03390,AT4G04720,AT4G05190,AT4G09320,AT4G09570,AT4G09650,AT4G11010,AT4G11150,AT4G11330,AT4G11530,AT4G13430,AT4G13940,AT4G14350,AT4G14880,AT4G15530,AT4G16970,AT4G17615,AT4G18640,AT4G18950,AT4G19110,AT4G19530,AT4G20150,AT4G20940,AT4G21380,AT4G21410,AT4G22130,AT4G22310,AT4G22730,AT4G22940,AT4G23100,AT4G23180,AT4G23200,AT4G23250,AT4G23650,AT4G23740,AT4G23800,AT4G24620,AT4G24970,AT4G25080,AT4G26100,AT4G26510,AT4G26970,AT4G27300,AT4G29040,AT4G29130,AT4G29810,AT4G30010,AT4G30340,AT4G30520,AT4G31100,AT4G31110,AT4G31300,AT4G32000,AT4G32260,AT4G32410,AT4G32470,AT4G32710,AT4G32830,AT4G32840,AT4G33400,AT4G34220,AT4G34500,AT4G35030,AT4G35260,AT4G35620,AT4G36945,AT4G37490,AT4G37630,AT4G37910,AT4G38630,AT4G38740,AT4G39400,AT4G39540,AT4G39860,AT4G39940,AT5G01890,AT5G01920,AT5G02420,AT5G03300,AT5G03640,AT5G04510,AT5G04590,AT5G05160,AT5G05170,AT5G06150,AT5G06740,AT5G07180,AT5G08160,AT5G08300,AT5G08330,AT5G08590,AT5G09650,AT5G09660,AT5G09890,AT5G10020,AT5G10440,AT5G10520,AT5G11300,AT5G12250,AT5G13420,AT5G13960,AT5G14210,AT5G16000,AT5G16590,AT5G17160,AT5G19760,AT5G20080,AT5G20090,AT5G22050,AT5G22840,AT5G24100,AT5G24530,AT5G25380,AT5G26230,AT5G26667,AT5G28290,AT5G35380,AT5G35390,AT5G35630,AT5G35750,AT5G35960,AT5G37010,AT5G37510,AT5G37790,AT5G38250,AT5G38280,AT5G38480,AT5G39420,AT5G39740,AT5G41680,AT5G41990,AT5G43080,AT5G43910,AT5G44560,AT5G44680,AT5G45780,AT5G45810,AT5G45820,AT5G45840,AT5G46570,AT5G47030,AT5G49720,AT5G49770,AT5G50000,AT5G50370,AT5G50850,AT5G51560,AT5G51600,AT5G52920,AT5G54380,AT5G54590,AT5G55520,AT5G55830,AT5G55910,AT5G56040,AT5G56350,AT5G56580,AT5G56890,AT5G57015,AT5G57670,AT5G58140,AT5G58300,AT5G58320,AT5G59010,AT5G59680,AT5G60900,AT5G60920,AT5G61570,AT5G63310,AT5G63400,AT5G63410,AT5G63650,AT5G63680,AT5G63710,AT5G63780,AT5G63980,AT5G63990,AT5G64330,AT5G65530,AT5G66570,AT5G66750,AT5G66760,AT5G67270,AT5G67280,AT5G67590
	GO:0009225	nucleotide-sugar metabolic process	38	26	9.08	7.8e-09	AT1G01220,AT1G12780,AT1G17890,AT1G31070,AT1G53000,AT1G53500,AT1G63000,AT1G70820,AT2G28760,AT2G35020,AT2G39770,AT2G45790,AT2G47650,AT3G02230,AT3G14790,AT3G46440,AT3G51160,AT3G53520,AT3G55590,AT3G62830,AT5G15490,AT5G15650,AT5G39320,AT5G44480,AT5G52560,AT5G59290
	GO:0034968	histone lysine methylation	221	91	52.8	8.7e-09	AT1G01370,AT1G02690,AT1G04020,AT1G05440,AT1G07370,AT1G12000,AT1G20950,AT1G23410,AT1G27880,AT1G32930,AT1G44110,AT1G44900,AT1G50240,AT1G53140,AT1G57820,AT1G59540,AT1G63020,AT1G63640,AT1G67630,AT1G69770,AT1G76310,AT1G76540,AT2G01630,AT2G07690,AT2G16440,AT2G16780,AT2G17620,AT2G19670,AT2G22475,AT2G23380,AT2G24490,AT2G25880,AT2G31270,AT2G32590,AT2G38810,AT2G40550,AT2G40660,AT2G44190,AT2G45490,AT3G03960,AT3G06030,AT3G10310,AT3G11520,AT3G13682,AT3G14190,AT3G15550,AT3G16780,AT3G20050,AT3G20150,AT3G23890,AT3G25100,AT3G42660,AT3G51280,AT3G56870,AT3G58650,AT3G63130,AT4G01730,AT4G02060,AT4G02150,AT4G05190,AT4G14200,AT4G14330,AT4G21820,AT4G22860,AT4G29360,AT4G30860,AT4G32830,AT4G33400,AT4G37490,AT4G39630,AT4G39860,AT5G06590,AT5G08020,AT5G13960,AT5G15610,AT5G24330,AT5G25580,AT5G25590,AT5G37010,AT5G44560,AT5G45560,AT5G46280,AT5G48310,AT5G49160,AT5G51600,AT5G52950,AT5G55520,AT5G55820,AT5G62410,AT5G63920,AT5G66750
	GO:0016049	cell growth	582	199	139.04	8.7e-09	AT1G01610,AT1G04040,AT1G04160,AT1G04430,AT1G04680,AT1G05850,AT1G09330,AT1G10550,AT1G12040,AT1G12090,AT1G12500,AT1G12840,AT1G13180,AT1G15570,AT1G20090,AT1G20340,AT1G21310,AT1G23080,AT1G26670,AT1G27380,AT1G29150,AT1G30570,AT1G31420,AT1G31650,AT1G33240,AT1G45688,AT1G49910,AT1G50490,AT1G53000,AT1G55180,AT1G56430,AT1G58080,AT1G58120,AT1G64320,AT1G64520,AT1G64980,AT1G68530,AT1G70370,AT1G70460,AT1G70710,AT1G74380,AT1G74960,AT1G75500,AT1G75680,AT1G75780,AT1G75990,AT1G76850,AT1G76920,AT1G77390,AT1G77690,AT1G78620,AT1G78900,AT1G79340,AT1G80370,AT2G02130,AT2G02480,AT2G03680,AT2G06850,AT2G16740,AT2G19690,AT2G19760,AT2G20610,AT2G22125,AT2G22230,AT2G25800,AT2G26640,AT2G32300,AT2G33810,AT2G34650,AT2G35210,AT2G35620,AT2G37540,AT2G39360,AT2G39900,AT2G42580,AT2G44060,AT3G01040,AT3G02170,AT3G02880,AT3G05490,AT3G07330,AT3G08550,AT3G09810,AT3G10470,AT3G10540,AT3G13410,AT3G13750,AT3G13870,AT3G16370,AT3G16630,AT3G16850,AT3G17420,AT3G18000,AT3G18780,AT3G23050,AT3G24160,AT3G24550,AT3G25980,AT3G26520,AT3G27960,AT3G28770,AT3G28860,AT3G42050,AT3G46000,AT3G46550,AT3G49670,AT3G50660,AT3G51160,AT3G51460,AT3G53420,AT3G53750,AT3G54180,AT3G54920,AT3G57410,AT3G57860,AT3G57920,AT3G60750,AT3G62680,AT3G62720,AT4G02500,AT4G02980,AT4G12420,AT4G12590,AT4G12730,AT4G13940,AT4G14160,AT4G14960,AT4G16120,AT4G20050,AT4G20260,AT4G21160,AT4G22010,AT4G22910,AT4G23640,AT4G24820,AT4G25420,AT4G25570,AT4G26690,AT4G27320,AT4G29040,AT4G32410,AT4G33000,AT4G34490,AT4G36480,AT4G37490,AT4G37580,AT4G38630,AT4G39080,AT4G39350,AT4G39400,AT5G01090,AT5G01840,AT5G03040,AT5G03290,AT5G04390,AT5G04950,AT5G05170,AT5G05780,AT5G07830,AT5G09810,AT5G09870,AT5G11300,AT5G11520,AT5G12250,AT5G12860,AT5G15470,AT5G15580,AT5G15630,AT5G16000,AT5G16390,AT5G17330,AT5G19530,AT5G20490,AT5G25880,AT5G35700,AT5G36260,AT5G39420,AT5G39510,AT5G40770,AT5G40890,AT5G42350,AT5G45550,AT5G45810,AT5G47200,AT5G47370,AT5G48230,AT5G49720,AT5G52060,AT5G54380,AT5G54510,AT5G60660,AT5G60920,AT5G63990,AT5G64300,AT5G64330,AT5G64740,AT5G66410,AT5G66680,AT5G66740
	GO:0048509	regulation of meristem development	203	85	48.5	1e-08	AT1G03170,AT1G04020,AT1G04680,AT1G05850,AT1G11860,AT1G18250,AT1G20850,AT1G20930,AT1G22060,AT1G44900,AT1G48350,AT1G48480,AT1G49580,AT1G65470,AT1G67710,AT1G68060,AT1G70370,AT1G71695,AT1G74160,AT1G74660,AT1G74690,AT1G75500,AT1G75680,AT1G76540,AT1G78060,AT2G02130,AT2G04780,AT2G05790,AT2G05920,AT2G19970,AT2G21050,AT2G22230,AT2G25880,AT2G26730,AT2G29550,AT2G40540,AT2G42880,AT2G43360,AT3G01810,AT3G02250,AT3G06020,AT3G06035,AT3G08680,AT3G13510,AT3G16000,AT3G17840,AT3G18730,AT3G49670,AT3G52750,AT3G54720,AT3G55720,AT3G56370,AT3G60750,AT3G61130,AT3G63200,AT4G00400,AT4G09510,AT4G16340,AT4G21750,AT4G22010,AT4G22130,AT4G23740,AT4G30520,AT4G31840,AT4G36360,AT4G38660,AT5G01890,AT5G03150,AT5G09760,AT5G15160,AT5G15580,AT5G16000,AT5G16390,AT5G17980,AT5G35750,AT5G43270,AT5G45390,AT5G47820,AT5G51560,AT5G55480,AT5G56040,AT5G58300,AT5G58960,AT5G60200,AT5G66460
	GO:0018022	peptidyl-lysine methylation	222	91	53.03	1.1e-08	AT1G01370,AT1G02690,AT1G04020,AT1G05440,AT1G07370,AT1G12000,AT1G20950,AT1G23410,AT1G27880,AT1G32930,AT1G44110,AT1G44900,AT1G50240,AT1G53140,AT1G57820,AT1G59540,AT1G63020,AT1G63640,AT1G67630,AT1G69770,AT1G76310,AT1G76540,AT2G01630,AT2G07690,AT2G16440,AT2G16780,AT2G17620,AT2G19670,AT2G22475,AT2G23380,AT2G24490,AT2G25880,AT2G31270,AT2G32590,AT2G38810,AT2G40550,AT2G40660,AT2G44190,AT2G45490,AT3G03960,AT3G06030,AT3G10310,AT3G11520,AT3G13682,AT3G14190,AT3G15550,AT3G16780,AT3G20050,AT3G20150,AT3G23890,AT3G25100,AT3G42660,AT3G51280,AT3G56870,AT3G58650,AT3G63130,AT4G01730,AT4G02060,AT4G02150,AT4G05190,AT4G14200,AT4G14330,AT4G21820,AT4G22860,AT4G29360,AT4G30860,AT4G32830,AT4G33400,AT4G37490,AT4G39630,AT4G39860,AT5G06590,AT5G08020,AT5G13960,AT5G15610,AT5G24330,AT5G25580,AT5G25590,AT5G37010,AT5G44560,AT5G45560,AT5G46280,AT5G48310,AT5G49160,AT5G51600,AT5G52950,AT5G55520,AT5G55820,AT5G62410,AT5G63920,AT5G66750
	GO:0009226	nucleotide-sugar biosynthetic process	34	24	8.12	1.1e-08	AT1G01220,AT1G12780,AT1G17890,AT1G31070,AT1G53000,AT1G53500,AT1G63000,AT1G70820,AT2G28760,AT2G35020,AT2G39770,AT2G45790,AT2G47650,AT3G14790,AT3G46440,AT3G51160,AT3G53520,AT3G55590,AT3G62830,AT5G15490,AT5G39320,AT5G44480,AT5G52560,AT5G59290
	GO:0052546	cell wall pectin metabolic process	34	24	8.12	1.1e-08	AT1G09780,AT1G12110,AT1G23410,AT1G30690,AT1G61580,AT1G64190,AT1G66180,AT1G76160,AT1G78240,AT2G35880,AT3G01040,AT3G02880,AT3G24550,AT3G25140,AT3G61130,AT4G00740,AT4G01220,AT4G26690,AT5G15350,AT5G15470,AT5G15490,AT5G17420,AT5G43060,AT5G55480
	GO:0009834	plant-type secondary cell wall biogenesis	41	27	9.79	1.4e-08	AT1G32770,AT1G75500,AT1G77130,AT1G79180,AT2G28110,AT2G34410,AT2G37090,AT2G38080,AT2G46770,AT3G06550,AT3G08500,AT3G18660,AT3G61910,AT4G18780,AT4G22680,AT4G28500,AT4G33330,AT5G03170,AT5G05170,AT5G12870,AT5G15630,AT5G17420,AT5G44030,AT5G46340,AT5G60490,AT5G61840,AT5G67210
	GO:0015988	energy coupled proton transmembrane transport, against electrochemical gradient	24	19	5.73	1.8e-08	AT1G12840,AT1G19910,AT1G20260,AT1G64200,AT1G78900,AT2G25610,AT2G28520,AT3G01390,AT3G08560,AT3G28710,AT3G42050,AT4G02620,AT4G11150,AT4G30190,AT4G38510,AT4G39080,AT5G08680,AT5G55290,AT5G57350
	GO:0015991	ATP hydrolysis coupled proton transport	24	19	5.73	1.8e-08	AT1G12840,AT1G19910,AT1G20260,AT1G64200,AT1G78900,AT2G25610,AT2G28520,AT3G01390,AT3G08560,AT3G28710,AT3G42050,AT4G02620,AT4G11150,AT4G30190,AT4G38510,AT4G39080,AT5G08680,AT5G55290,AT5G57350
	GO:0090662	ATP hydrolysis coupled transmembrane transport	24	19	5.73	1.8e-08	AT1G12840,AT1G19910,AT1G20260,AT1G64200,AT1G78900,AT2G25610,AT2G28520,AT3G01390,AT3G08560,AT3G28710,AT3G42050,AT4G02620,AT4G11150,AT4G30190,AT4G38510,AT4G39080,AT5G08680,AT5G55290,AT5G57350
	GO:0099131	ATP hydrolysis coupled ion transmembrane transport	24	19	5.73	1.8e-08	AT1G12840,AT1G19910,AT1G20260,AT1G64200,AT1G78900,AT2G25610,AT2G28520,AT3G01390,AT3G08560,AT3G28710,AT3G42050,AT4G02620,AT4G11150,AT4G30190,AT4G38510,AT4G39080,AT5G08680,AT5G55290,AT5G57350
	GO:0099132	ATP hydrolysis coupled cation transmembrane transport	24	19	5.73	1.8e-08	AT1G12840,AT1G19910,AT1G20260,AT1G64200,AT1G78900,AT2G25610,AT2G28520,AT3G01390,AT3G08560,AT3G28710,AT3G42050,AT4G02620,AT4G11150,AT4G30190,AT4G38510,AT4G39080,AT5G08680,AT5G55290,AT5G57350
	GO:0006595	polyamine metabolic process	51	31	12.18	2.1e-08	AT1G02500,AT1G30120,AT1G48600,AT1G51680,AT1G62660,AT1G65840,AT1G68440,AT2G36830,AT2G36880,AT2G37040,AT2G41740,AT2G43020,AT3G05490,AT3G13520,AT3G13650,AT3G17100,AT3G22850,AT3G53260,AT3G56240,AT3G59050,AT4G33420,AT4G34050,AT4G34640,AT4G36360,AT5G03630,AT5G07440,AT5G13710,AT5G19530,AT5G47770,AT5G54160,AT5G63890
	GO:0072350	tricarboxylic acid metabolic process	49	30	11.71	2.8e-08	AT1G04410,AT1G53240,AT1G53310,AT1G56430,AT1G65930,AT2G05710,AT2G17130,AT2G20420,AT2G42600,AT2G44350,AT2G46505,AT2G47510,AT3G09810,AT3G15020,AT3G27380,AT3G47520,AT3G55410,AT4G13430,AT4G26970,AT4G35260,AT5G03290,AT5G04950,AT5G08300,AT5G09660,AT5G23250,AT5G43330,AT5G50950,AT5G55070,AT5G56720,AT5G66760
	GO:0060918	auxin transport	88	45	21.02	2.8e-08	AT1G01610,AT1G04680,AT1G05850,AT1G11860,AT1G12090,AT1G15690,AT1G17140,AT1G23080,AT1G25490,AT1G28010,AT1G48350,AT1G53700,AT1G69960,AT1G70370,AT1G75500,AT1G75680,AT1G77110,AT1G77690,AT2G02130,AT2G05790,AT2G06850,AT2G26730,AT2G34650,AT2G36910,AT2G45470,AT2G46710,AT3G08680,AT3G14370,AT3G16370,AT3G23050,AT3G28860,AT3G49670,AT3G56370,AT4G16515,AT4G25960,AT4G31820,AT4G36760,AT5G01090,AT5G05170,AT5G15100,AT5G19530,AT5G48900,AT5G55910,AT5G60920,AT5G64770
	GO:0015672	monovalent inorganic cation transport	229	92	54.71	3e-08	AT1G01140,AT1G01790,AT1G04690,AT1G06680,AT1G08960,AT1G12840,AT1G14280,AT1G15020,AT1G19150,AT1G19910,AT1G20260,AT1G20340,AT1G26670,AT1G31120,AT1G35720,AT1G42970,AT1G51650,AT1G60950,AT1G64200,AT1G68530,AT1G78900,AT2G02040,AT2G19680,AT2G25610,AT2G26900,AT2G27600,AT2G28180,AT2G28260,AT2G28520,AT2G30070,AT2G33040,AT2G35060,AT2G39730,AT2G40540,AT3G01390,AT3G02050,AT3G02850,AT3G06370,AT3G08560,AT3G08940,AT3G15340,AT3G16850,AT3G19850,AT3G26650,AT3G27690,AT3G28710,AT3G42050,AT3G52300,AT3G54890,AT3G60320,AT3G62030,AT4G01840,AT4G02620,AT4G04640,AT4G09650,AT4G10340,AT4G11150,AT4G12030,AT4G17615,AT4G18290,AT4G19530,AT4G21280,AT4G23640,AT4G25080,AT4G29480,AT4G30190,AT4G32260,AT4G33000,AT4G33530,AT4G34190,AT4G36760,AT4G38510,AT4G39080,AT5G01530,AT5G01680,AT5G02040,AT5G08680,AT5G12860,AT5G13450,AT5G35630,AT5G44680,AT5G46240,AT5G47030,AT5G47560,AT5G48300,AT5G55290,AT5G55630,AT5G57350,AT5G58140,AT5G64280,AT5G64290,AT5G64330
	GO:0006305	DNA alkylation	146	65	34.88	3.4e-08	AT1G02690,AT1G04020,AT1G05440,AT1G07370,AT1G13790,AT1G27880,AT1G44110,AT1G44900,AT1G50240,AT1G53140,AT1G57820,AT1G59540,AT1G63020,AT1G63640,AT1G65470,AT1G67630,AT1G69770,AT1G75090,AT1G76310,AT1G78650,AT1G80740,AT2G07690,AT2G16440,AT2G16780,AT2G17620,AT2G23380,AT2G24490,AT2G32590,AT2G32940,AT2G35670,AT2G36490,AT2G38810,AT2G40550,AT3G06030,AT3G12710,AT3G15550,AT3G20150,AT3G23890,AT3G25100,AT3G42660,AT3G51280,AT3G54560,AT4G02060,AT4G02460,AT4G19020,AT4G21820,AT4G29360,AT4G33400,AT4G37490,AT5G04560,AT5G06590,AT5G08020,AT5G13960,AT5G25580,AT5G25590,AT5G37010,AT5G44560,AT5G46280,AT5G48360,AT5G49160,AT5G52950,AT5G55820,AT5G62410,AT5G63920,AT5G66750
	GO:0006306	DNA methylation	146	65	34.88	3.4e-08	AT1G02690,AT1G04020,AT1G05440,AT1G07370,AT1G13790,AT1G27880,AT1G44110,AT1G44900,AT1G50240,AT1G53140,AT1G57820,AT1G59540,AT1G63020,AT1G63640,AT1G65470,AT1G67630,AT1G69770,AT1G75090,AT1G76310,AT1G78650,AT1G80740,AT2G07690,AT2G16440,AT2G16780,AT2G17620,AT2G23380,AT2G24490,AT2G32590,AT2G32940,AT2G35670,AT2G36490,AT2G38810,AT2G40550,AT3G06030,AT3G12710,AT3G15550,AT3G20150,AT3G23890,AT3G25100,AT3G42660,AT3G51280,AT3G54560,AT4G02060,AT4G02460,AT4G19020,AT4G21820,AT4G29360,AT4G33400,AT4G37490,AT5G04560,AT5G06590,AT5G08020,AT5G13960,AT5G25580,AT5G25590,AT5G37010,AT5G44560,AT5G46280,AT5G48360,AT5G49160,AT5G52950,AT5G55820,AT5G62410,AT5G63920,AT5G66750
	GO:0009250	glucan biosynthetic process	278	107	66.41	3.5e-08	AT1G01220,AT1G02730,AT1G03310,AT1G03630,AT1G05610,AT1G05850,AT1G06490,AT1G23190,AT1G31800,AT1G44575,AT1G45000,AT1G47260,AT1G48600,AT1G62020,AT1G62780,AT1G64440,AT1G68600,AT1G70730,AT1G70820,AT1G73600,AT1G73655,AT1G76140,AT1G76450,AT1G78370,AT2G03220,AT2G03420,AT2G04700,AT2G20610,AT2G21590,AT2G22125,AT2G24765,AT2G26900,AT2G29630,AT2G31390,AT2G32530,AT2G35960,AT2G39770,AT2G41680,AT2G47590,AT3G01440,AT3G01780,AT3G02230,AT3G02750,AT3G03050,AT3G03190,AT3G03250,AT3G08550,AT3G12290,AT3G12780,AT3G15360,AT3G16000,AT3G16250,AT3G18780,AT3G20560,AT3G24430,AT3G25040,AT3G45140,AT3G48420,AT3G52750,AT3G55800,AT3G59480,AT3G62720,AT4G02500,AT4G04640,AT4G09010,AT4G09650,AT4G13430,AT4G13770,AT4G16660,AT4G17770,AT4G18060,AT4G18240,AT4G18780,AT4G20760,AT4G21150,AT4G23100,AT4G24620,AT4G32330,AT4G32410,AT4G33010,AT4G39350,AT5G01410,AT5G03650,AT5G05170,AT5G06700,AT5G08370,AT5G09870,AT5G11450,AT5G12150,AT5G15650,AT5G15880,AT5G16510,AT5G17420,AT5G19220,AT5G28500,AT5G36290,AT5G44030,AT5G48300,AT5G49720,AT5G53340,AT5G58030,AT5G58140,AT5G60640,AT5G62220,AT5G63780,AT5G64740,AT5G66680
	GO:0009914	hormone transport	89	45	21.26	4.4e-08	AT1G01610,AT1G04680,AT1G05850,AT1G11860,AT1G12090,AT1G15690,AT1G17140,AT1G23080,AT1G25490,AT1G28010,AT1G48350,AT1G53700,AT1G69960,AT1G70370,AT1G75500,AT1G75680,AT1G77110,AT1G77690,AT2G02130,AT2G05790,AT2G06850,AT2G26730,AT2G34650,AT2G36910,AT2G45470,AT2G46710,AT3G08680,AT3G14370,AT3G16370,AT3G23050,AT3G28860,AT3G49670,AT3G56370,AT4G16515,AT4G25960,AT4G31820,AT4G36760,AT5G01090,AT5G05170,AT5G15100,AT5G19530,AT5G48900,AT5G55910,AT5G60920,AT5G64770
	GO:0008654	phospholipid biosynthetic process	372	135	88.87	4.4e-08	AT1G01080,AT1G01610,AT1G02390,AT1G03630,AT1G05190,AT1G07320,AT1G08520,AT1G08540,AT1G08550,AT1G09340,AT1G13440,AT1G19150,AT1G31800,AT1G32200,AT1G32550,AT1G32990,AT1G42970,AT1G44920,AT1G48420,AT1G48600,AT1G50900,AT1G51260,AT1G54780,AT1G62780,AT1G68530,AT1G68590,AT1G73600,AT1G74070,AT1G74960,AT1G75350,AT1G79990,AT1G80950,AT2G02500,AT2G03420,AT2G20610,AT2G20860,AT2G21170,AT2G23800,AT2G27680,AT2G29630,AT2G30870,AT2G33450,AT2G34860,AT2G36990,AT2G37660,AT2G38700,AT2G41680,AT2G42130,AT2G43030,AT2G43750,AT2G44920,AT2G47590,AT3G01380,AT3G01480,AT3G02660,AT3G02780,AT3G03190,AT3G04790,AT3G11630,AT3G12780,AT3G13120,AT3G13720,AT3G15520,AT3G15820,AT3G15850,AT3G16000,AT3G16250,AT3G17210,AT3G18000,AT3G18850,AT3G20160,AT3G23700,AT3G24430,AT3G25530,AT3G25585,AT3G25860,AT3G44890,AT3G45140,AT3G47650,AT3G54210,AT3G54290,AT3G55800,AT3G56940,AT3G60750,AT3G61870,AT3G62030,AT3G63190,AT3G63490,AT4G00400,AT4G01050,AT4G01310,AT4G01900,AT4G01950,AT4G02530,AT4G04640,AT4G09010,AT4G09650,AT4G11820,AT4G13770,AT4G15110,AT4G18030,AT4G18480,AT4G24620,AT4G25080,AT4G29060,AT4G30950,AT4G32980,AT4G33010,AT4G34190,AT4G35250,AT4G35920,AT5G03650,AT5G08280,AT5G09660,AT5G10170,AT5G11450,AT5G14320,AT5G14410,AT5G14910,AT5G18660,AT5G30510,AT5G40610,AT5G43750,AT5G45390,AT5G45680,AT5G45930,AT5G47770,AT5G48300,AT5G52970,AT5G54600,AT5G55290,AT5G57815,AT5G61290,AT5G62790,AT5G63310
	GO:0009765	photosynthesis, light harvesting	29	21	6.93	4.7e-08	AT1G03600,AT1G08380,AT1G15820,AT1G19150,AT1G29920,AT1G29930,AT1G54780,AT1G61520,AT1G75690,AT2G05100,AT2G30950,AT2G34430,AT3G08940,AT3G27690,AT3G47470,AT3G54890,AT4G10340,AT4G18370,AT5G01500,AT5G01530,AT5G54270
	GO:0006099	tricarboxylic acid cycle	45	28	10.75	4.9e-08	AT1G04410,AT1G53240,AT1G53310,AT1G65930,AT2G05710,AT2G17130,AT2G20420,AT2G42600,AT2G44350,AT2G46505,AT2G47510,AT3G09810,AT3G15020,AT3G27380,AT3G47520,AT3G55410,AT4G13430,AT4G26970,AT4G35260,AT5G03290,AT5G08300,AT5G09660,AT5G23250,AT5G43330,AT5G50950,AT5G55070,AT5G56720,AT5G66760
	GO:0006101	citrate metabolic process	45	28	10.75	4.9e-08	AT1G04410,AT1G53240,AT1G53310,AT1G65930,AT2G05710,AT2G17130,AT2G20420,AT2G42600,AT2G44350,AT2G46505,AT2G47510,AT3G09810,AT3G15020,AT3G27380,AT3G47520,AT3G55410,AT4G13430,AT4G26970,AT4G35260,AT5G03290,AT5G08300,AT5G09660,AT5G23250,AT5G43330,AT5G50950,AT5G55070,AT5G56720,AT5G66760
	GO:0006811	ion transport	1161	355	277.35	5.4e-08	AT1G01010,AT1G01140,AT1G01620,AT1G01790,AT1G03130,AT1G04690,AT1G05200,AT1G05260,AT1G05300,AT1G05850,AT1G06680,AT1G08380,AT1G08960,AT1G09270,AT1G09560,AT1G12110,AT1G12160,AT1G12240,AT1G12840,AT1G12850,AT1G13300,AT1G14280,AT1G14360,AT1G15020,AT1G15690,AT1G15820,AT1G16880,AT1G17840,AT1G19150,AT1G19910,AT1G20260,AT1G20340,AT1G20840,AT1G21010,AT1G22440,AT1G23000,AT1G23090,AT1G26670,AT1G26730,AT1G27480,AT1G27770,AT1G27970,AT1G30000,AT1G30380,AT1G31120,AT1G31260,AT1G31812,AT1G35350,AT1G35720,AT1G42970,AT1G44100,AT1G44800,AT1G48850,AT1G51610,AT1G51650,AT1G51850,AT1G53710,AT1G53920,AT1G54280,AT1G55910,AT1G60950,AT1G61890,AT1G62660,AT1G64200,AT1G64380,AT1G66240,AT1G68100,AT1G68530,AT1G68600,AT1G68740,AT1G70230,AT1G70410,AT1G72200,AT1G72610,AT1G74730,AT1G74770,AT1G76100,AT1G76670,AT1G77140,AT1G77380,AT1G77690,AT1G77840,AT1G77990,AT1G78090,AT1G78360,AT1G78900,AT1G79340,AT1G79410,AT1G80760,AT2G02040,AT2G03200,AT2G04040,AT2G05990,AT2G15620,AT2G17720,AT2G19680,AT2G20260,AT2G20760,AT2G21050,AT2G21170,AT2G21870,AT2G22500,AT2G25610,AT2G25680,AT2G26640,AT2G26690,AT2G26900,AT2G27600,AT2G28180,AT2G28260,AT2G28520,AT2G28950,AT2G29110,AT2G30070,AT2G30870,AT2G31390,AT2G33040,AT2G33470,AT2G35060,AT2G36830,AT2G36880,AT2G37110,AT2G37925,AT2G38170,AT2G38870,AT2G38920,AT2G39360,AT2G39730,AT2G39890,AT2G40540,AT2G41560,AT2G42210,AT2G43240,AT2G44450,AT2G45130,AT2G46450,AT2G47160,AT3G01390,AT3G01470,AT3G01550,AT3G02050,AT3G02250,AT3G02360,AT3G02850,AT3G02880,AT3G05710,AT3G06130,AT3G06350,AT3G06370,AT3G07950,AT3G08560,AT3G08940,AT3G10370,AT3G11820,AT3G12750,AT3G12780,AT3G13410,AT3G13870,AT3G15340,AT3G15690,AT3G16240,AT3G16250,AT3G16570,AT3G16850,AT3G18780,AT3G19010,AT3G19640,AT3G19850,AT3G19930,AT3G20870,AT3G21700,AT3G22620,AT3G23090,AT3G23810,AT3G24160,AT3G24240,AT3G24450,AT3G24503,AT3G26520,AT3G26650,AT3G26670,AT3G27690,AT3G27890,AT3G28710,AT3G42050,AT3G43270,AT3G45140,AT3G45650,AT3G46900,AT3G47070,AT3G47380,AT3G47470,AT3G48970,AT3G49210,AT3G49940,AT3G51895,AT3G51920,AT3G52300,AT3G52840,AT3G53420,AT3G54040,AT3G54890,AT3G55360,AT3G56240,AT3G58730,AT3G59360,AT3G60320,AT3G60750,AT3G62030,AT4G00430,AT4G00900,AT4G01010,AT4G01700,AT4G01840,AT4G01900,AT4G02330,AT4G02620,AT4G04640,AT4G05180,AT4G05590,AT4G08685,AT4G09650,AT4G10340,AT4G11150,AT4G12030,AT4G12390,AT4G12480,AT4G12730,AT4G12800,AT4G12880,AT4G14160,AT4G14880,AT4G17615,AT4G17970,AT4G18290,AT4G19530,AT4G20860,AT4G21280,AT4G21960,AT4G22310,AT4G23640,AT4G23650,AT4G23710,AT4G24820,AT4G25080,AT4G25350,AT4G26970,AT4G27590,AT4G27860,AT4G29480,AT4G30060,AT4G30110,AT4G30170,AT4G30190,AT4G30670,AT4G31600,AT4G31910,AT4G31980,AT4G32260,AT4G32400,AT4G32410,AT4G33000,AT4G33420,AT4G33530,AT4G34190,AT4G34230,AT4G35060,AT4G35180,AT4G35335,AT4G35920,AT4G36760,AT4G36790,AT4G37270,AT4G38510,AT4G39080,AT5G01500,AT5G01530,AT5G01680,AT5G02040,AT5G02160,AT5G03760,AT5G05170,AT5G06740,AT5G07080,AT5G07220,AT5G08680,AT5G10180,AT5G10190,AT5G12170,AT5G12860,AT5G13450,AT5G13490,AT5G14120,AT5G14310,AT5G14910,AT5G15090,AT5G15410,AT5G15870,AT5G17330,AT5G17450,AT5G17630,AT5G19520,AT5G19760,AT5G19970,AT5G20090,AT5G20630,AT5G20650,AT5G22830,AT5G23810,AT5G24230,AT5G24380,AT5G24580,AT5G26280,AT5G27350,AT5G27670,AT5G33320,AT5G35630,AT5G35750,AT5G39510,AT5G40890,AT5G41990,AT5G43750,AT5G44020,AT5G44680,AT5G45550,AT5G46110,AT5G46240,AT5G46600,AT5G46800,AT5G47030,AT5G47330,AT5G47560,AT5G47770,AT5G48300,AT5G49960,AT5G51050,AT5G52060,AT5G53250,AT5G54250,AT5G55290,AT5G55630,AT5G56350,AT5G57350,AT5G58140,AT5G59480,AT5G60660,AT5G60920,AT5G61810,AT5G62680,AT5G64280,AT5G64290,AT5G64330,AT5G65870,AT5G66570,AT5G67500
Enriched in IV_PZ	GO:0000956	nuclear-transcribed mRNA catabolic process	91	55	16.87	9.3e-19	AT1G02840,AT1G06230,AT1G07530,AT1G07990,AT1G16540,AT1G26580,AT1G50410,AT1G55150,AT1G67580,AT1G72650,AT1G77180,AT2G26920,AT2G32710,AT2G36840,AT2G39260,AT2G40930,AT2G44950,AT2G45620,AT3G01320,AT3G01540,AT3G05210,AT3G06480,AT3G06620,AT3G10030,AT3G11540,AT3G11960,AT3G13340,AT3G16830,AT3G17740,AT3G20550,AT3G22220,AT3G22440,AT3G24740,AT3G25840,AT4G21710,AT4G24560,AT4G31430,AT4G32850,AT4G34110,AT5G10940,AT5G12230,AT5G13530,AT5G14170,AT5G17690,AT5G19330,AT5G19400,AT5G23080,AT5G25060,AT5G45160,AT5G49930,AT5G51340,AT5G55040,AT5G55600,AT5G56900,AT5G59830
	GO:0006402	mRNA catabolic process	97	55	17.98	5.4e-17	AT1G02840,AT1G06230,AT1G07530,AT1G07990,AT1G16540,AT1G26580,AT1G50410,AT1G55150,AT1G67580,AT1G72650,AT1G77180,AT2G26920,AT2G32710,AT2G36840,AT2G39260,AT2G40930,AT2G44950,AT2G45620,AT3G01320,AT3G01540,AT3G05210,AT3G06480,AT3G06620,AT3G10030,AT3G11540,AT3G11960,AT3G13340,AT3G16830,AT3G17740,AT3G20550,AT3G22220,AT3G22440,AT3G24740,AT3G25840,AT4G21710,AT4G24560,AT4G31430,AT4G32850,AT4G34110,AT5G10940,AT5G12230,AT5G13530,AT5G14170,AT5G17690,AT5G19330,AT5G19400,AT5G23080,AT5G25060,AT5G45160,AT5G49930,AT5G51340,AT5G55040,AT5G55600,AT5G56900,AT5G59830
	GO:0010468	regulation of gene expression	2506	619	464.55	2.1e-16	AT1G01030,AT1G01060,AT1G01560,AT1G01720,AT1G02840,AT1G03040,AT1G04550,AT1G04950,AT1G05180,AT1G05805,AT1G06040,AT1G06160,AT1G06180,AT1G06230,AT1G07350,AT1G07520,AT1G07530,AT1G07990,AT1G08290,AT1G08320,AT1G08970,AT1G08980,AT1G09140,AT1G09570,AT1G09700,AT1G09770,AT1G10170,AT1G10180,AT1G10450,AT1G11580,AT1G12890,AT1G13220,AT1G13450,AT1G13600,AT1G13790,AT1G13960,AT1G14510,AT1G14690,AT1G14790,AT1G15050,AT1G15340,AT1G15780,AT1G15940,AT1G16540,AT1G16710,AT1G17070,AT1G17380,AT1G17450,AT1G17590,AT1G18330,AT1G18450,AT1G18750,AT1G19000,AT1G19180,AT1G19210,AT1G19485,AT1G19490,AT1G19850,AT1G20640,AT1G21410,AT1G21450,AT1G21760,AT1G22070,AT1G22990,AT1G25470,AT1G25550,AT1G25580,AT1G26580,AT1G26665,AT1G27320,AT1G27360,AT1G27370,AT1G28050,AT1G28370,AT1G28520,AT1G29280,AT1G30330,AT1G30500,AT1G30970,AT1G31500,AT1G32130,AT1G32360,AT1G32490,AT1G32640,AT1G32750,AT1G33060,AT1G34370,AT1G35460,AT1G43190,AT1G43700,AT1G44446,AT1G44780,AT1G44910,AT1G45249,AT1G46768,AT1G47720,AT1G48000,AT1G49480,AT1G49720,AT1G49900,AT1G50030,AT1G50410,AT1G50600,AT1G51070,AT1G51140,AT1G51550,AT1G51660,AT1G51700,AT1G52320,AT1G52880,AT1G52890,AT1G54060,AT1G55110,AT1G55150,AT1G55250,AT1G55325,AT1G55750,AT1G56170,AT1G56650,AT1G61040,AT1G61660,AT1G62300,AT1G62310,AT1G64280,AT1G64530,AT1G64630,AT1G64860,AT1G65440,AT1G67220,AT1G67580,AT1G67720,AT1G67840,AT1G68050,AT1G69310,AT1G69810,AT1G70180,AT1G70920,AT1G72010,AT1G72210,AT1G72360,AT1G72650,AT1G72830,AT1G73100,AT1G73150,AT1G73360,AT1G73500,AT1G73730,AT1G74840,AT1G74930,AT1G74950,AT1G75380,AT1G75390,AT1G75540,AT1G75660,AT1G76350,AT1G76420,AT1G76580,AT1G77180,AT1G77310,AT1G77850,AT1G78080,AT1G79000,AT1G80780,AT1G80790,AT2G01060,AT2G02060,AT2G02160,AT2G02955,AT2G03710,AT2G04660,AT2G04880,AT2G06510,AT2G10440,AT2G14210,AT2G16365,AT2G16390,AT2G16485,AT2G17150,AT2G17410,AT2G17520,AT2G17770,AT2G18500,AT2G19810,AT2G19930,AT2G20100,AT2G22300,AT2G22430,AT2G22540,AT2G22630,AT2G22800,AT2G22840,AT2G23320,AT2G24260,AT2G24430,AT2G24650,AT2G25650,AT2G25900,AT2G25930,AT2G26150,AT2G26920,AT2G27170,AT2G27350,AT2G27470,AT2G28290,AT2G28350,AT2G28550,AT2G28710,AT2G29060,AT2G29065,AT2G29190,AT2G30250,AT2G30280,AT2G30590,AT2G31180,AT2G31320,AT2G32710,AT2G33310,AT2G33500,AT2G33610,AT2G33700,AT2G33860,AT2G35940,AT2G36340,AT2G36840,AT2G36890,AT2G37710,AT2G39260,AT2G39810,AT2G40140,AT2G40340,AT2G40930,AT2G40950,AT2G41620,AT2G41690,AT2G41710,AT2G41900,AT2G42330,AT2G42400,AT2G43000,AT2G43010,AT2G43140,AT2G43500,AT2G44950,AT2G45160,AT2G45620,AT2G45660,AT2G45700,AT2G45810,AT2G45880,AT2G46020,AT2G46270,AT2G46680,AT2G46790,AT2G46830,AT2G47190,AT2G47260,AT2G47890,AT2G48110,AT2G48160,AT3G01220,AT3G01320,AT3G01460,AT3G01540,AT3G02680,AT3G02990,AT3G03450,AT3G04060,AT3G04670,AT3G04730,AT3G04930,AT3G05210,AT3G05630,AT3G05690,AT3G06480,AT3G06620,AT3G06910,AT3G07740,AT3G07780,AT3G08720,AT3G09600,AT3G10000,AT3G10010,AT3G10030,AT3G10390,AT3G10490,AT3G10500,AT3G11020,AT3G11100,AT3G11280,AT3G11540,AT3G11960,AT3G12130,AT3G12480,AT3G12580,AT3G12977,AT3G12980,AT3G13040,AT3G13340,AT3G13350,AT3G13570,AT3G14020,AT3G14180,AT3G14230,AT3G14980,AT3G15210,AT3G15500,AT3G15510,AT3G15790,AT3G15880,AT3G16230,AT3G16500,AT3G16830,AT3G17740,AT3G17860,AT3G18520,AT3G18960,AT3G18990,AT3G19290,AT3G19840,AT3G19860,AT3G20250,AT3G20550,AT3G20640,AT3G20770,AT3G20910,AT3G21150,AT3G21270,AT3G22100,AT3G22220,AT3G22430,AT3G22440,AT3G23240,AT3G23780,AT3G23890,AT3G24310,AT3G24490,AT3G24495,AT3G24520,AT3G24740,AT3G24860,AT3G25730,AT3G25840,AT3G25890,AT3G25990,AT3G27260,AT3G27700,AT3G42860,AT3G43920,AT3G44680,AT3G45830,AT3G46130,AT3G46590,AT3G47460,AT3G47500,AT3G47620,AT3G48050,AT3G48430,AT3G48670,AT3G49500,AT3G49530,AT3G49690,AT3G50670,AT3G50700,AT3G51880,AT3G51950,AT3G52430,AT3G53500,AT3G54350,AT3G56290,AT3G56850,AT3G57130,AT3G57300,AT3G57390,AT3G57670,AT3G58680,AT3G59580,AT3G60030,AT3G61250,AT3G61630,AT3G61860,AT3G61890,AT3G62090,AT3G62340,AT3G63070,AT4G00050,AT4G00150,AT4G00940,AT4G00990,AT4G01120,AT4G01720,AT4G02590,AT4G03250,AT4G04920,AT4G05100,AT4G08350,AT4G08980,AT4G09140,AT4G09450,AT4G10710,AT4G11660,AT4G12020,AT4G12750,AT4G13640,AT4G15090,AT4G15430,AT4G16110,AT4G16150,AT4G16250,AT4G17040,AT4G17230,AT4G17500,AT4G17750,AT4G18390,AT4G18960,AT4G20400,AT4G21320,AT4G21550,AT4G21670,AT4G21710,AT4G22070,AT4G22260,AT4G23550,AT4G23980,AT4G24020,AT4G24150,AT4G24560,AT4G25210,AT4G25480,AT4G25490,AT4G25880,AT4G27130,AT4G28490,AT4G28530,AT4G28800,AT4G28910,AT4G29100,AT4G29810,AT4G29940,AT4G30080,AT4G30935,AT4G31120,AT4G31430,AT4G31680,AT4G31920,AT4G32040,AT4G32850,AT4G32910,AT4G34000,AT4G34060,AT4G34110,AT4G34430,AT4G34590,AT4G34680,AT4G35040,AT4G35270,AT4G35540,AT4G36240,AT4G36730,AT4G36930,AT4G36990,AT4G37180,AT4G37460,AT4G37610,AT4G37780,AT4G37790,AT4G38340,AT4G38910,AT4G39680,AT4G39780,AT4G40060,AT5G01200,AT5G01310,AT5G02500,AT5G02800,AT5G02810,AT5G02840,AT5G03415,AT5G03680,AT5G04240,AT5G04290,AT5G04340,AT5G04590,AT5G04760,AT5G04940,AT5G05090,AT5G05410,AT5G06160,AT5G06510,AT5G06960,AT5G07100,AT5G08139,AT5G08230,AT5G08550,AT5G08560,AT5G08790,AT5G10120,AT5G10940,AT5G10970,AT5G11060,AT5G11260,AT5G11530,AT5G11590,AT5G12230,AT5G12840,AT5G13080,AT5G13330,AT5G13530,AT5G14170,AT5G14270,AT5G14280,AT5G15020,AT5G15130,AT5G15850,AT5G16600,AT5G16780,AT5G17690,AT5G17800,AT5G18230,AT5G19330,AT5G19400,AT5G19650,AT5G19910,AT5G20170,AT5G20320,AT5G22290,AT5G22650,AT5G23000,AT5G23080,AT5G23150,AT5G24120,AT5G24470,AT5G24590,AT5G25060,AT5G25150,AT5G25220,AT5G25790,AT5G25810,AT5G25890,AT5G26040,AT5G26210,AT5G26760,AT5G26920,AT5G27030,AT5G28040,AT5G35930,AT5G36170,AT5G37020,AT5G37260,AT5G39610,AT5G39660,AT5G41350,AT5G41370,AT5G41410,AT5G42520,AT5G43630,AT5G43810,AT5G43840,AT5G44080,AT5G44180,AT5G44190,AT5G45050,AT5G45160,AT5G45190,AT5G45580,AT5G46550,AT5G46760,AT5G47220,AT5G47230,AT5G47640,AT5G48250,AT5G48640,AT5G49450,AT5G49930,AT5G50320,AT5G51340,AT5G51910,AT5G52230,AT5G52510,AT5G52660,AT5G52830,AT5G53950,AT5G55040,AT5G55390,AT5G55600,AT5G55990,AT5G56270,AT5G56840,AT5G56900,AT5G57180,AT5G57660,AT5G58003,AT5G58620,AT5G58670,AT5G59430,AT5G59450,AT5G59780,AT5G59820,AT5G59830,AT5G60690,AT5G60850,AT5G61060,AT5G61430,AT5G61460,AT5G61590,AT5G61600,AT5G61640,AT5G62000,AT5G62020,AT5G62030,AT5G62430,AT5G62610,AT5G63790,AT5G64530,AT5G65060,AT5G65210,AT5G65790,AT5G66130,AT5G66770,AT5G66870
	GO:0006401	RNA catabolic process	105	57	19.46	2.2e-16	AT1G02840,AT1G06230,AT1G07530,AT1G07990,AT1G09700,AT1G16540,AT1G26580,AT1G50410,AT1G55150,AT1G67580,AT1G72650,AT1G75660,AT1G77180,AT2G26920,AT2G32710,AT2G36840,AT2G39260,AT2G40930,AT2G44950,AT2G45620,AT3G01320,AT3G01540,AT3G05210,AT3G06480,AT3G06620,AT3G10030,AT3G11540,AT3G11960,AT3G13340,AT3G16830,AT3G17740,AT3G20550,AT3G22220,AT3G22440,AT3G24740,AT3G25840,AT4G21710,AT4G24560,AT4G31430,AT4G32850,AT4G34110,AT5G10940,AT5G12230,AT5G13530,AT5G14170,AT5G17690,AT5G19330,AT5G19400,AT5G23080,AT5G25060,AT5G45160,AT5G49930,AT5G51340,AT5G55040,AT5G55600,AT5G56900,AT5G59830
	GO:0051252	regulation of RNA metabolic process	2249	543	416.91	1.6e-12	AT1G01030,AT1G01060,AT1G01560,AT1G01720,AT1G03040,AT1G04550,AT1G04950,AT1G05180,AT1G05805,AT1G06040,AT1G06160,AT1G06180,AT1G06230,AT1G07350,AT1G07520,AT1G07530,AT1G08290,AT1G08320,AT1G08970,AT1G08980,AT1G09140,AT1G09570,AT1G09770,AT1G10170,AT1G10450,AT1G12890,AT1G13220,AT1G13450,AT1G13600,AT1G13960,AT1G14510,AT1G14790,AT1G15050,AT1G15340,AT1G15780,AT1G15940,AT1G16710,AT1G17070,AT1G17380,AT1G17450,AT1G17590,AT1G18330,AT1G18450,AT1G18750,AT1G19000,AT1G19180,AT1G19210,AT1G19485,AT1G19490,AT1G19850,AT1G20640,AT1G21410,AT1G21450,AT1G22070,AT1G22990,AT1G25470,AT1G25550,AT1G25580,AT1G26665,AT1G27320,AT1G27360,AT1G27370,AT1G28050,AT1G28370,AT1G28520,AT1G29280,AT1G30330,AT1G30500,AT1G30970,AT1G31500,AT1G32130,AT1G32360,AT1G32490,AT1G32640,AT1G32750,AT1G33060,AT1G34370,AT1G35460,AT1G43190,AT1G43700,AT1G44446,AT1G44780,AT1G44910,AT1G45249,AT1G46768,AT1G47720,AT1G48000,AT1G49480,AT1G49720,AT1G49900,AT1G50030,AT1G50600,AT1G51070,AT1G51140,AT1G51550,AT1G51660,AT1G51700,AT1G52320,AT1G52880,AT1G52890,AT1G54060,AT1G55110,AT1G55250,AT1G55325,AT1G55750,AT1G56170,AT1G56650,AT1G61040,AT1G61660,AT1G62300,AT1G62310,AT1G64280,AT1G64530,AT1G64630,AT1G64860,AT1G65440,AT1G67220,AT1G67840,AT1G68050,AT1G69310,AT1G69810,AT1G70180,AT1G70920,AT1G72010,AT1G72210,AT1G72360,AT1G72650,AT1G72830,AT1G73150,AT1G73360,AT1G73500,AT1G73730,AT1G74840,AT1G74930,AT1G74950,AT1G75380,AT1G75390,AT1G75540,AT1G75660,AT1G76350,AT1G76420,AT1G76580,AT1G77180,AT1G77310,AT1G77850,AT1G78080,AT1G79000,AT1G80780,AT2G01060,AT2G02060,AT2G02160,AT2G02955,AT2G03710,AT2G04880,AT2G06510,AT2G10440,AT2G14210,AT2G16365,AT2G16390,AT2G16485,AT2G17150,AT2G17410,AT2G17520,AT2G17770,AT2G18500,AT2G19810,AT2G20100,AT2G22300,AT2G22430,AT2G22540,AT2G22630,AT2G22800,AT2G22840,AT2G23320,AT2G24260,AT2G24430,AT2G24650,AT2G25650,AT2G25900,AT2G25930,AT2G26150,AT2G27350,AT2G27470,AT2G28290,AT2G28350,AT2G28550,AT2G28710,AT2G29060,AT2G29065,AT2G30250,AT2G30280,AT2G30590,AT2G31180,AT2G31320,AT2G33310,AT2G33500,AT2G33610,AT2G33700,AT2G33860,AT2G35940,AT2G36340,AT2G36890,AT2G37710,AT2G39810,AT2G40140,AT2G40340,AT2G40950,AT2G41620,AT2G41690,AT2G41710,AT2G41900,AT2G42330,AT2G42400,AT2G43000,AT2G43010,AT2G43140,AT2G43500,AT2G44950,AT2G45160,AT2G45660,AT2G45700,AT2G45880,AT2G46020,AT2G46270,AT2G46680,AT2G46790,AT2G46830,AT2G47190,AT2G47260,AT2G47890,AT2G48110,AT2G48160,AT3G01220,AT3G01320,AT3G01460,AT3G02680,AT3G02990,AT3G03450,AT3G04060,AT3G04670,AT3G04730,AT3G04930,AT3G05630,AT3G05690,AT3G06910,AT3G07740,AT3G09600,AT3G10000,AT3G10010,AT3G10390,AT3G10490,AT3G10500,AT3G11020,AT3G11100,AT3G11280,AT3G11540,AT3G12130,AT3G12480,AT3G12580,AT3G12977,AT3G12980,AT3G13040,AT3G13350,AT3G13570,AT3G14020,AT3G14180,AT3G14230,AT3G15210,AT3G15500,AT3G15510,AT3G15790,AT3G15880,AT3G16230,AT3G16500,AT3G16830,AT3G17860,AT3G18520,AT3G18960,AT3G18990,AT3G19290,AT3G19840,AT3G19860,AT3G20550,AT3G20640,AT3G20770,AT3G20910,AT3G21150,AT3G21270,AT3G22100,AT3G23240,AT3G23780,AT3G23890,AT3G24310,AT3G24490,AT3G24520,AT3G24860,AT3G25730,AT3G25890,AT3G25990,AT3G27260,AT3G27700,AT3G42860,AT3G44680,AT3G45830,AT3G46130,AT3G46590,AT3G47500,AT3G47620,AT3G48430,AT3G48670,AT3G49530,AT3G49690,AT3G50670,AT3G50700,AT3G51880,AT3G51950,AT3G52430,AT3G53500,AT3G54350,AT3G56290,AT3G56850,AT3G57130,AT3G57300,AT3G57390,AT3G57670,AT3G58680,AT3G59580,AT3G60030,AT3G61250,AT3G61630,AT3G61860,AT3G61890,AT3G62090,AT3G62340,AT3G63070,AT4G00050,AT4G00150,AT4G00940,AT4G00990,AT4G01120,AT4G01720,AT4G02590,AT4G03250,AT4G04920,AT4G05100,AT4G08350,AT4G09450,AT4G10710,AT4G11660,AT4G12020,AT4G12750,AT4G13640,AT4G15090,AT4G15430,AT4G16110,AT4G16150,AT4G16250,AT4G17230,AT4G17500,AT4G17750,AT4G18390,AT4G18960,AT4G20400,AT4G21550,AT4G21670,AT4G22070,AT4G22260,AT4G23550,AT4G23980,AT4G24020,AT4G24150,AT4G25210,AT4G25480,AT4G25490,AT4G28530,AT4G28800,AT4G28910,AT4G29100,AT4G29810,AT4G29940,AT4G30080,AT4G30935,AT4G31120,AT4G31680,AT4G31920,AT4G32040,AT4G32910,AT4G34000,AT4G34060,AT4G34110,AT4G34430,AT4G34590,AT4G34680,AT4G35040,AT4G35270,AT4G35540,AT4G36240,AT4G36730,AT4G36930,AT4G36990,AT4G37180,AT4G37460,AT4G37610,AT4G37780,AT4G37790,AT4G38340,AT4G38910,AT4G39680,AT4G39780,AT4G40060,AT5G01200,AT5G01310,AT5G02500,AT5G02800,AT5G02810,AT5G02840,AT5G03415,AT5G03680,AT5G04240,AT5G04340,AT5G04590,AT5G04760,AT5G05090,AT5G05410,AT5G06160,AT5G06510,AT5G06960,AT5G07100,AT5G08139,AT5G08230,AT5G08550,AT5G08560,AT5G08790,AT5G10120,AT5G10940,AT5G10970,AT5G11060,AT5G11260,AT5G11530,AT5G11590,AT5G12230,AT5G12840,AT5G13080,AT5G13330,AT5G14170,AT5G14270,AT5G14280,AT5G15020,AT5G15130,AT5G15850,AT5G16600,AT5G16780,AT5G17690,AT5G17800,AT5G18230,AT5G19650,AT5G19910,AT5G20170,AT5G20320,AT5G22290,AT5G22650,AT5G23000,AT5G23150,AT5G24120,AT5G24470,AT5G24590,AT5G25150,AT5G25220,AT5G25790,AT5G25810,AT5G25890,AT5G26040,AT5G26210,AT5G26760,AT5G26920,AT5G27030,AT5G28040,AT5G36170,AT5G37020,AT5G37260,AT5G39610,AT5G39660,AT5G41350,AT5G41370,AT5G41410,AT5G42520,AT5G43630,AT5G43810,AT5G43840,AT5G44080,AT5G44180,AT5G44190,AT5G45050,AT5G45190,AT5G45580,AT5G46550,AT5G46760,AT5G47220,AT5G47230,AT5G47640,AT5G48250,AT5G48640,AT5G49450,AT5G50320,AT5G51910,AT5G52230,AT5G52510,AT5G52660,AT5G52830,AT5G53950,AT5G55390,AT5G55990,AT5G56270,AT5G56840,AT5G57180,AT5G57660,AT5G58003,AT5G58620,AT5G58670,AT5G59430,AT5G59450,AT5G59780,AT5G59820,AT5G60690,AT5G60850,AT5G61060,AT5G61430,AT5G61460,AT5G61590,AT5G61600,AT5G61640,AT5G62000,AT5G62020,AT5G62430,AT5G62610,AT5G63790,AT5G64530,AT5G65060,AT5G65210,AT5G65790,AT5G66130,AT5G66770,AT5G66870
	GO:0032774	RNA biosynthetic process	2398	574	444.53	1.6e-12	AT1G01030,AT1G01060,AT1G01560,AT1G01720,AT1G03040,AT1G04550,AT1G04950,AT1G05180,AT1G05805,AT1G06040,AT1G06160,AT1G06180,AT1G06230,AT1G07520,AT1G07530,AT1G08290,AT1G08320,AT1G08970,AT1G08980,AT1G09570,AT1G09770,AT1G10170,AT1G10450,AT1G12890,AT1G13220,AT1G13450,AT1G13600,AT1G13960,AT1G14510,AT1G14790,AT1G15050,AT1G15340,AT1G15780,AT1G15940,AT1G16710,AT1G17070,AT1G17380,AT1G17450,AT1G17590,AT1G17690,AT1G18330,AT1G18450,AT1G18750,AT1G19000,AT1G19180,AT1G19210,AT1G19485,AT1G19490,AT1G19850,AT1G20640,AT1G21410,AT1G21450,AT1G22070,AT1G22990,AT1G25470,AT1G25550,AT1G25580,AT1G26665,AT1G27320,AT1G27360,AT1G27370,AT1G27720,AT1G28050,AT1G28370,AT1G28520,AT1G29280,AT1G29940,AT1G30330,AT1G30500,AT1G30680,AT1G30970,AT1G31500,AT1G32130,AT1G32360,AT1G32490,AT1G32640,AT1G32750,AT1G33060,AT1G34370,AT1G35460,AT1G43700,AT1G44446,AT1G44780,AT1G44910,AT1G45249,AT1G46768,AT1G47720,AT1G48000,AT1G49480,AT1G49720,AT1G49900,AT1G50030,AT1G50600,AT1G51070,AT1G51140,AT1G51550,AT1G51660,AT1G51700,AT1G52320,AT1G52880,AT1G52890,AT1G54060,AT1G54140,AT1G55110,AT1G55250,AT1G55325,AT1G55750,AT1G56170,AT1G56650,AT1G61040,AT1G61660,AT1G62300,AT1G62310,AT1G64280,AT1G64530,AT1G64630,AT1G64860,AT1G65440,AT1G67220,AT1G67840,AT1G68050,AT1G69310,AT1G69810,AT1G70180,AT1G70920,AT1G72010,AT1G72210,AT1G72360,AT1G72650,AT1G72830,AT1G73150,AT1G73360,AT1G73500,AT1G73730,AT1G74840,AT1G74930,AT1G74950,AT1G75380,AT1G75390,AT1G75540,AT1G75660,AT1G76350,AT1G76420,AT1G76580,AT1G77180,AT1G77310,AT1G77850,AT1G77890,AT1G78080,AT1G79000,AT1G80780,AT2G01060,AT2G02060,AT2G02160,AT2G02955,AT2G03710,AT2G04880,AT2G06510,AT2G10440,AT2G14210,AT2G15430,AT2G16365,AT2G16390,AT2G16485,AT2G17150,AT2G17410,AT2G17520,AT2G17770,AT2G18500,AT2G19810,AT2G20100,AT2G22300,AT2G22430,AT2G22540,AT2G22630,AT2G22800,AT2G22840,AT2G23320,AT2G24120,AT2G24260,AT2G24430,AT2G24650,AT2G25650,AT2G25900,AT2G25930,AT2G26150,AT2G27350,AT2G27470,AT2G28290,AT2G28350,AT2G28550,AT2G28710,AT2G29060,AT2G29065,AT2G30250,AT2G30280,AT2G30590,AT2G31180,AT2G31320,AT2G33310,AT2G33500,AT2G33610,AT2G33700,AT2G33860,AT2G35940,AT2G36340,AT2G36890,AT2G37710,AT2G39810,AT2G40140,AT2G40340,AT2G40950,AT2G41620,AT2G41690,AT2G41710,AT2G41900,AT2G42330,AT2G42400,AT2G43000,AT2G43010,AT2G43140,AT2G43500,AT2G44950,AT2G45160,AT2G45660,AT2G45700,AT2G45880,AT2G46020,AT2G46270,AT2G46680,AT2G46790,AT2G46830,AT2G47190,AT2G47260,AT2G47890,AT2G48110,AT2G48160,AT3G01220,AT3G01320,AT3G01460,AT3G01820,AT3G02680,AT3G02990,AT3G03450,AT3G04060,AT3G04670,AT3G04730,AT3G04930,AT3G05380,AT3G05630,AT3G05690,AT3G06910,AT3G07740,AT3G09600,AT3G10000,AT3G10010,AT3G10390,AT3G10490,AT3G10500,AT3G11020,AT3G11100,AT3G11280,AT3G11540,AT3G12130,AT3G12480,AT3G12580,AT3G12977,AT3G12980,AT3G13040,AT3G13350,AT3G13570,AT3G14020,AT3G14180,AT3G14230,AT3G15210,AT3G15500,AT3G15510,AT3G15790,AT3G15880,AT3G16230,AT3G16500,AT3G16830,AT3G16940,AT3G17860,AT3G18520,AT3G18960,AT3G18990,AT3G19290,AT3G19840,AT3G19860,AT3G20550,AT3G20640,AT3G20770,AT3G20910,AT3G21150,AT3G21270,AT3G21430,AT3G22100,AT3G23240,AT3G23780,AT3G23890,AT3G24310,AT3G24490,AT3G24520,AT3G24860,AT3G25730,AT3G25890,AT3G25990,AT3G27260,AT3G27700,AT3G42860,AT3G44680,AT3G45830,AT3G46130,AT3G46590,AT3G47500,AT3G47620,AT3G48050,AT3G48430,AT3G48670,AT3G49530,AT3G49690,AT3G50670,AT3G50700,AT3G51120,AT3G51880,AT3G51950,AT3G52430,AT3G53500,AT3G54350,AT3G56290,AT3G56850,AT3G57130,AT3G57300,AT3G57390,AT3G57660,AT3G57670,AT3G58680,AT3G59580,AT3G59600,AT3G60030,AT3G61250,AT3G61630,AT3G61860,AT3G61890,AT3G62090,AT3G62340,AT3G63070,AT4G00050,AT4G00150,AT4G00940,AT4G00990,AT4G01120,AT4G01720,AT4G02590,AT4G03250,AT4G04920,AT4G05100,AT4G08350,AT4G09450,AT4G10710,AT4G11660,AT4G12020,AT4G12750,AT4G13640,AT4G15090,AT4G15430,AT4G15950,AT4G16110,AT4G16150,AT4G16250,AT4G16310,AT4G17230,AT4G17500,AT4G17750,AT4G18390,AT4G18960,AT4G20400,AT4G21550,AT4G21670,AT4G21710,AT4G22070,AT4G22260,AT4G23550,AT4G23980,AT4G24020,AT4G24150,AT4G24200,AT4G25180,AT4G25210,AT4G25480,AT4G25490,AT4G28530,AT4G28800,AT4G28910,AT4G29100,AT4G29810,AT4G29940,AT4G30080,AT4G30935,AT4G31120,AT4G31680,AT4G31720,AT4G31920,AT4G32040,AT4G32910,AT4G34000,AT4G34060,AT4G34430,AT4G34590,AT4G34680,AT4G35040,AT4G35270,AT4G35540,AT4G35800,AT4G36240,AT4G36730,AT4G36930,AT4G36990,AT4G37180,AT4G37460,AT4G37610,AT4G37780,AT4G37790,AT4G38340,AT4G38910,AT4G39680,AT4G39780,AT4G40060,AT5G01200,AT5G01310,AT5G02500,AT5G02800,AT5G02810,AT5G02840,AT5G03415,AT5G03680,AT5G04240,AT5G04340,AT5G04590,AT5G04760,AT5G05090,AT5G05130,AT5G05410,AT5G06160,AT5G06510,AT5G06960,AT5G07100,AT5G08139,AT5G08230,AT5G08430,AT5G08550,AT5G08560,AT5G08790,AT5G10120,AT5G10940,AT5G10970,AT5G11060,AT5G11260,AT5G11530,AT5G11590,AT5G12230,AT5G12840,AT5G13080,AT5G13330,AT5G14170,AT5G14270,AT5G14280,AT5G15020,AT5G15130,AT5G15850,AT5G16600,AT5G16780,AT5G17690,AT5G17800,AT5G18230,AT5G19650,AT5G19910,AT5G20170,AT5G20320,AT5G22290,AT5G22650,AT5G23000,AT5G23150,AT5G24120,AT5G24470,AT5G24590,AT5G25060,AT5G25150,AT5G25220,AT5G25520,AT5G25790,AT5G25810,AT5G25890,AT5G26040,AT5G26210,AT5G26760,AT5G26920,AT5G27030,AT5G27470,AT5G28040,AT5G36170,AT5G37020,AT5G37260,AT5G39610,AT5G39660,AT5G41350,AT5G41370,AT5G41410,AT5G42520,AT5G43630,AT5G43810,AT5G43840,AT5G44080,AT5G44180,AT5G44190,AT5G45050,AT5G45140,AT5G45190,AT5G45580,AT5G46550,AT5G46760,AT5G47220,AT5G47230,AT5G47640,AT5G48250,AT5G48640,AT5G49450,AT5G49530,AT5G50320,AT5G51910,AT5G51940,AT5G52230,AT5G52510,AT5G52660,AT5G52830,AT5G53950,AT5G55390,AT5G55990,AT5G56270,AT5G56840,AT5G57180,AT5G57660,AT5G58003,AT5G58620,AT5G58670,AT5G59430,AT5G59450,AT5G59780,AT5G59820,AT5G60040,AT5G60690,AT5G60850,AT5G61060,AT5G61430,AT5G61460,AT5G61590,AT5G61600,AT5G61640,AT5G62000,AT5G62020,AT5G62430,AT5G62610,AT5G63700,AT5G63790,AT5G64420,AT5G64530,AT5G65060,AT5G65210,AT5G65790,AT5G66130,AT5G66770,AT5G66870,AT5G67570
	GO:0006355	regulation of transcription, DNA-templated	2234	539	414.13	2.2e-12	AT1G01030,AT1G01060,AT1G01560,AT1G01720,AT1G03040,AT1G04550,AT1G04950,AT1G05180,AT1G05805,AT1G06040,AT1G06160,AT1G06180,AT1G06230,AT1G07520,AT1G07530,AT1G08290,AT1G08320,AT1G08970,AT1G08980,AT1G09570,AT1G09770,AT1G10170,AT1G10450,AT1G12890,AT1G13220,AT1G13450,AT1G13600,AT1G13960,AT1G14510,AT1G14790,AT1G15050,AT1G15340,AT1G15780,AT1G15940,AT1G16710,AT1G17070,AT1G17380,AT1G17450,AT1G17590,AT1G18330,AT1G18450,AT1G18750,AT1G19000,AT1G19180,AT1G19210,AT1G19485,AT1G19490,AT1G19850,AT1G20640,AT1G21410,AT1G21450,AT1G22070,AT1G22990,AT1G25470,AT1G25550,AT1G25580,AT1G26665,AT1G27320,AT1G27360,AT1G27370,AT1G28050,AT1G28370,AT1G28520,AT1G29280,AT1G30330,AT1G30500,AT1G30970,AT1G31500,AT1G32130,AT1G32360,AT1G32490,AT1G32640,AT1G32750,AT1G33060,AT1G34370,AT1G35460,AT1G43700,AT1G44446,AT1G44780,AT1G44910,AT1G45249,AT1G46768,AT1G47720,AT1G48000,AT1G49480,AT1G49720,AT1G49900,AT1G50030,AT1G50600,AT1G51070,AT1G51140,AT1G51550,AT1G51660,AT1G51700,AT1G52320,AT1G52880,AT1G52890,AT1G54060,AT1G55110,AT1G55250,AT1G55325,AT1G55750,AT1G56170,AT1G56650,AT1G61040,AT1G61660,AT1G62300,AT1G62310,AT1G64280,AT1G64530,AT1G64630,AT1G64860,AT1G65440,AT1G67220,AT1G67840,AT1G68050,AT1G69310,AT1G69810,AT1G70180,AT1G70920,AT1G72010,AT1G72210,AT1G72360,AT1G72650,AT1G72830,AT1G73150,AT1G73360,AT1G73500,AT1G73730,AT1G74840,AT1G74930,AT1G74950,AT1G75380,AT1G75390,AT1G75540,AT1G75660,AT1G76350,AT1G76420,AT1G76580,AT1G77180,AT1G77310,AT1G77850,AT1G78080,AT1G79000,AT1G80780,AT2G01060,AT2G02060,AT2G02160,AT2G02955,AT2G03710,AT2G04880,AT2G06510,AT2G10440,AT2G14210,AT2G16365,AT2G16390,AT2G16485,AT2G17150,AT2G17410,AT2G17520,AT2G17770,AT2G18500,AT2G19810,AT2G20100,AT2G22300,AT2G22430,AT2G22540,AT2G22630,AT2G22800,AT2G22840,AT2G23320,AT2G24260,AT2G24430,AT2G24650,AT2G25650,AT2G25900,AT2G25930,AT2G26150,AT2G27350,AT2G27470,AT2G28290,AT2G28350,AT2G28550,AT2G28710,AT2G29060,AT2G29065,AT2G30250,AT2G30280,AT2G30590,AT2G31180,AT2G31320,AT2G33310,AT2G33500,AT2G33610,AT2G33700,AT2G33860,AT2G35940,AT2G36340,AT2G36890,AT2G37710,AT2G39810,AT2G40140,AT2G40340,AT2G40950,AT2G41620,AT2G41690,AT2G41710,AT2G41900,AT2G42330,AT2G42400,AT2G43000,AT2G43010,AT2G43140,AT2G43500,AT2G44950,AT2G45160,AT2G45660,AT2G45700,AT2G45880,AT2G46020,AT2G46270,AT2G46680,AT2G46790,AT2G46830,AT2G47190,AT2G47260,AT2G47890,AT2G48110,AT2G48160,AT3G01220,AT3G01320,AT3G01460,AT3G02680,AT3G02990,AT3G03450,AT3G04060,AT3G04670,AT3G04730,AT3G04930,AT3G05630,AT3G05690,AT3G06910,AT3G07740,AT3G09600,AT3G10000,AT3G10010,AT3G10390,AT3G10490,AT3G10500,AT3G11020,AT3G11100,AT3G11280,AT3G11540,AT3G12130,AT3G12480,AT3G12580,AT3G12977,AT3G12980,AT3G13040,AT3G13350,AT3G13570,AT3G14020,AT3G14180,AT3G14230,AT3G15210,AT3G15500,AT3G15510,AT3G15790,AT3G15880,AT3G16230,AT3G16500,AT3G16830,AT3G17860,AT3G18520,AT3G18960,AT3G18990,AT3G19290,AT3G19840,AT3G19860,AT3G20550,AT3G20640,AT3G20770,AT3G20910,AT3G21150,AT3G21270,AT3G22100,AT3G23240,AT3G23780,AT3G23890,AT3G24310,AT3G24490,AT3G24520,AT3G24860,AT3G25730,AT3G25890,AT3G25990,AT3G27260,AT3G27700,AT3G42860,AT3G44680,AT3G45830,AT3G46130,AT3G46590,AT3G47500,AT3G47620,AT3G48430,AT3G48670,AT3G49530,AT3G49690,AT3G50670,AT3G50700,AT3G51880,AT3G51950,AT3G52430,AT3G53500,AT3G54350,AT3G56290,AT3G56850,AT3G57130,AT3G57300,AT3G57390,AT3G57670,AT3G58680,AT3G59580,AT3G60030,AT3G61250,AT3G61630,AT3G61860,AT3G61890,AT3G62090,AT3G62340,AT3G63070,AT4G00050,AT4G00150,AT4G00940,AT4G00990,AT4G01120,AT4G01720,AT4G02590,AT4G03250,AT4G04920,AT4G05100,AT4G08350,AT4G09450,AT4G10710,AT4G11660,AT4G12020,AT4G12750,AT4G13640,AT4G15090,AT4G15430,AT4G16110,AT4G16150,AT4G16250,AT4G17230,AT4G17500,AT4G17750,AT4G18390,AT4G18960,AT4G20400,AT4G21550,AT4G21670,AT4G22070,AT4G22260,AT4G23550,AT4G23980,AT4G24020,AT4G24150,AT4G25210,AT4G25480,AT4G25490,AT4G28530,AT4G28800,AT4G28910,AT4G29100,AT4G29810,AT4G29940,AT4G30080,AT4G30935,AT4G31120,AT4G31680,AT4G31920,AT4G32040,AT4G32910,AT4G34000,AT4G34060,AT4G34430,AT4G34590,AT4G34680,AT4G35040,AT4G35270,AT4G35540,AT4G36240,AT4G36730,AT4G36930,AT4G36990,AT4G37180,AT4G37460,AT4G37610,AT4G37780,AT4G37790,AT4G38340,AT4G38910,AT4G39680,AT4G39780,AT4G40060,AT5G01200,AT5G01310,AT5G02500,AT5G02800,AT5G02810,AT5G02840,AT5G03415,AT5G03680,AT5G04240,AT5G04340,AT5G04590,AT5G04760,AT5G05090,AT5G05410,AT5G06160,AT5G06510,AT5G06960,AT5G07100,AT5G08139,AT5G08230,AT5G08550,AT5G08560,AT5G08790,AT5G10120,AT5G10940,AT5G10970,AT5G11060,AT5G11260,AT5G11530,AT5G11590,AT5G12230,AT5G12840,AT5G13080,AT5G13330,AT5G14170,AT5G14270,AT5G14280,AT5G15020,AT5G15130,AT5G15850,AT5G16600,AT5G16780,AT5G17690,AT5G17800,AT5G18230,AT5G19650,AT5G19910,AT5G20170,AT5G20320,AT5G22290,AT5G22650,AT5G23000,AT5G23150,AT5G24120,AT5G24470,AT5G24590,AT5G25150,AT5G25220,AT5G25790,AT5G25810,AT5G25890,AT5G26040,AT5G26210,AT5G26760,AT5G26920,AT5G27030,AT5G28040,AT5G36170,AT5G37020,AT5G37260,AT5G39610,AT5G39660,AT5G41350,AT5G41370,AT5G41410,AT5G42520,AT5G43630,AT5G43810,AT5G43840,AT5G44080,AT5G44180,AT5G44190,AT5G45050,AT5G45190,AT5G45580,AT5G46550,AT5G46760,AT5G47220,AT5G47230,AT5G47640,AT5G48250,AT5G48640,AT5G49450,AT5G50320,AT5G51910,AT5G52230,AT5G52510,AT5G52660,AT5G52830,AT5G53950,AT5G55390,AT5G55990,AT5G56270,AT5G56840,AT5G57180,AT5G57660,AT5G58003,AT5G58620,AT5G58670,AT5G59430,AT5G59450,AT5G59780,AT5G59820,AT5G60690,AT5G60850,AT5G61060,AT5G61430,AT5G61460,AT5G61590,AT5G61600,AT5G61640,AT5G62000,AT5G62020,AT5G62430,AT5G62610,AT5G63790,AT5G64530,AT5G65060,AT5G65210,AT5G65790,AT5G66130,AT5G66770,AT5G66870
	GO:1903506	regulation of nucleic acid-templated transcription	2234	539	414.13	2.2e-12	AT1G01030,AT1G01060,AT1G01560,AT1G01720,AT1G03040,AT1G04550,AT1G04950,AT1G05180,AT1G05805,AT1G06040,AT1G06160,AT1G06180,AT1G06230,AT1G07520,AT1G07530,AT1G08290,AT1G08320,AT1G08970,AT1G08980,AT1G09570,AT1G09770,AT1G10170,AT1G10450,AT1G12890,AT1G13220,AT1G13450,AT1G13600,AT1G13960,AT1G14510,AT1G14790,AT1G15050,AT1G15340,AT1G15780,AT1G15940,AT1G16710,AT1G17070,AT1G17380,AT1G17450,AT1G17590,AT1G18330,AT1G18450,AT1G18750,AT1G19000,AT1G19180,AT1G19210,AT1G19485,AT1G19490,AT1G19850,AT1G20640,AT1G21410,AT1G21450,AT1G22070,AT1G22990,AT1G25470,AT1G25550,AT1G25580,AT1G26665,AT1G27320,AT1G27360,AT1G27370,AT1G28050,AT1G28370,AT1G28520,AT1G29280,AT1G30330,AT1G30500,AT1G30970,AT1G31500,AT1G32130,AT1G32360,AT1G32490,AT1G32640,AT1G32750,AT1G33060,AT1G34370,AT1G35460,AT1G43700,AT1G44446,AT1G44780,AT1G44910,AT1G45249,AT1G46768,AT1G47720,AT1G48000,AT1G49480,AT1G49720,AT1G49900,AT1G50030,AT1G50600,AT1G51070,AT1G51140,AT1G51550,AT1G51660,AT1G51700,AT1G52320,AT1G52880,AT1G52890,AT1G54060,AT1G55110,AT1G55250,AT1G55325,AT1G55750,AT1G56170,AT1G56650,AT1G61040,AT1G61660,AT1G62300,AT1G62310,AT1G64280,AT1G64530,AT1G64630,AT1G64860,AT1G65440,AT1G67220,AT1G67840,AT1G68050,AT1G69310,AT1G69810,AT1G70180,AT1G70920,AT1G72010,AT1G72210,AT1G72360,AT1G72650,AT1G72830,AT1G73150,AT1G73360,AT1G73500,AT1G73730,AT1G74840,AT1G74930,AT1G74950,AT1G75380,AT1G75390,AT1G75540,AT1G75660,AT1G76350,AT1G76420,AT1G76580,AT1G77180,AT1G77310,AT1G77850,AT1G78080,AT1G79000,AT1G80780,AT2G01060,AT2G02060,AT2G02160,AT2G02955,AT2G03710,AT2G04880,AT2G06510,AT2G10440,AT2G14210,AT2G16365,AT2G16390,AT2G16485,AT2G17150,AT2G17410,AT2G17520,AT2G17770,AT2G18500,AT2G19810,AT2G20100,AT2G22300,AT2G22430,AT2G22540,AT2G22630,AT2G22800,AT2G22840,AT2G23320,AT2G24260,AT2G24430,AT2G24650,AT2G25650,AT2G25900,AT2G25930,AT2G26150,AT2G27350,AT2G27470,AT2G28290,AT2G28350,AT2G28550,AT2G28710,AT2G29060,AT2G29065,AT2G30250,AT2G30280,AT2G30590,AT2G31180,AT2G31320,AT2G33310,AT2G33500,AT2G33610,AT2G33700,AT2G33860,AT2G35940,AT2G36340,AT2G36890,AT2G37710,AT2G39810,AT2G40140,AT2G40340,AT2G40950,AT2G41620,AT2G41690,AT2G41710,AT2G41900,AT2G42330,AT2G42400,AT2G43000,AT2G43010,AT2G43140,AT2G43500,AT2G44950,AT2G45160,AT2G45660,AT2G45700,AT2G45880,AT2G46020,AT2G46270,AT2G46680,AT2G46790,AT2G46830,AT2G47190,AT2G47260,AT2G47890,AT2G48110,AT2G48160,AT3G01220,AT3G01320,AT3G01460,AT3G02680,AT3G02990,AT3G03450,AT3G04060,AT3G04670,AT3G04730,AT3G04930,AT3G05630,AT3G05690,AT3G06910,AT3G07740,AT3G09600,AT3G10000,AT3G10010,AT3G10390,AT3G10490,AT3G10500,AT3G11020,AT3G11100,AT3G11280,AT3G11540,AT3G12130,AT3G12480,AT3G12580,AT3G12977,AT3G12980,AT3G13040,AT3G13350,AT3G13570,AT3G14020,AT3G14180,AT3G14230,AT3G15210,AT3G15500,AT3G15510,AT3G15790,AT3G15880,AT3G16230,AT3G16500,AT3G16830,AT3G17860,AT3G18520,AT3G18960,AT3G18990,AT3G19290,AT3G19840,AT3G19860,AT3G20550,AT3G20640,AT3G20770,AT3G20910,AT3G21150,AT3G21270,AT3G22100,AT3G23240,AT3G23780,AT3G23890,AT3G24310,AT3G24490,AT3G24520,AT3G24860,AT3G25730,AT3G25890,AT3G25990,AT3G27260,AT3G27700,AT3G42860,AT3G44680,AT3G45830,AT3G46130,AT3G46590,AT3G47500,AT3G47620,AT3G48430,AT3G48670,AT3G49530,AT3G49690,AT3G50670,AT3G50700,AT3G51880,AT3G51950,AT3G52430,AT3G53500,AT3G54350,AT3G56290,AT3G56850,AT3G57130,AT3G57300,AT3G57390,AT3G57670,AT3G58680,AT3G59580,AT3G60030,AT3G61250,AT3G61630,AT3G61860,AT3G61890,AT3G62090,AT3G62340,AT3G63070,AT4G00050,AT4G00150,AT4G00940,AT4G00990,AT4G01120,AT4G01720,AT4G02590,AT4G03250,AT4G04920,AT4G05100,AT4G08350,AT4G09450,AT4G10710,AT4G11660,AT4G12020,AT4G12750,AT4G13640,AT4G15090,AT4G15430,AT4G16110,AT4G16150,AT4G16250,AT4G17230,AT4G17500,AT4G17750,AT4G18390,AT4G18960,AT4G20400,AT4G21550,AT4G21670,AT4G22070,AT4G22260,AT4G23550,AT4G23980,AT4G24020,AT4G24150,AT4G25210,AT4G25480,AT4G25490,AT4G28530,AT4G28800,AT4G28910,AT4G29100,AT4G29810,AT4G29940,AT4G30080,AT4G30935,AT4G31120,AT4G31680,AT4G31920,AT4G32040,AT4G32910,AT4G34000,AT4G34060,AT4G34430,AT4G34590,AT4G34680,AT4G35040,AT4G35270,AT4G35540,AT4G36240,AT4G36730,AT4G36930,AT4G36990,AT4G37180,AT4G37460,AT4G37610,AT4G37780,AT4G37790,AT4G38340,AT4G38910,AT4G39680,AT4G39780,AT4G40060,AT5G01200,AT5G01310,AT5G02500,AT5G02800,AT5G02810,AT5G02840,AT5G03415,AT5G03680,AT5G04240,AT5G04340,AT5G04590,AT5G04760,AT5G05090,AT5G05410,AT5G06160,AT5G06510,AT5G06960,AT5G07100,AT5G08139,AT5G08230,AT5G08550,AT5G08560,AT5G08790,AT5G10120,AT5G10940,AT5G10970,AT5G11060,AT5G11260,AT5G11530,AT5G11590,AT5G12230,AT5G12840,AT5G13080,AT5G13330,AT5G14170,AT5G14270,AT5G14280,AT5G15020,AT5G15130,AT5G15850,AT5G16600,AT5G16780,AT5G17690,AT5G17800,AT5G18230,AT5G19650,AT5G19910,AT5G20170,AT5G20320,AT5G22290,AT5G22650,AT5G23000,AT5G23150,AT5G24120,AT5G24470,AT5G24590,AT5G25150,AT5G25220,AT5G25790,AT5G25810,AT5G25890,AT5G26040,AT5G26210,AT5G26760,AT5G26920,AT5G27030,AT5G28040,AT5G36170,AT5G37020,AT5G37260,AT5G39610,AT5G39660,AT5G41350,AT5G41370,AT5G41410,AT5G42520,AT5G43630,AT5G43810,AT5G43840,AT5G44080,AT5G44180,AT5G44190,AT5G45050,AT5G45190,AT5G45580,AT5G46550,AT5G46760,AT5G47220,AT5G47230,AT5G47640,AT5G48250,AT5G48640,AT5G49450,AT5G50320,AT5G51910,AT5G52230,AT5G52510,AT5G52660,AT5G52830,AT5G53950,AT5G55390,AT5G55990,AT5G56270,AT5G56840,AT5G57180,AT5G57660,AT5G58003,AT5G58620,AT5G58670,AT5G59430,AT5G59450,AT5G59780,AT5G59820,AT5G60690,AT5G60850,AT5G61060,AT5G61430,AT5G61460,AT5G61590,AT5G61600,AT5G61640,AT5G62000,AT5G62020,AT5G62430,AT5G62610,AT5G63790,AT5G64530,AT5G65060,AT5G65210,AT5G65790,AT5G66130,AT5G66770,AT5G66870
	GO:2001141	regulation of RNA biosynthetic process	2234	539	414.13	2.2e-12	AT1G01030,AT1G01060,AT1G01560,AT1G01720,AT1G03040,AT1G04550,AT1G04950,AT1G05180,AT1G05805,AT1G06040,AT1G06160,AT1G06180,AT1G06230,AT1G07520,AT1G07530,AT1G08290,AT1G08320,AT1G08970,AT1G08980,AT1G09570,AT1G09770,AT1G10170,AT1G10450,AT1G12890,AT1G13220,AT1G13450,AT1G13600,AT1G13960,AT1G14510,AT1G14790,AT1G15050,AT1G15340,AT1G15780,AT1G15940,AT1G16710,AT1G17070,AT1G17380,AT1G17450,AT1G17590,AT1G18330,AT1G18450,AT1G18750,AT1G19000,AT1G19180,AT1G19210,AT1G19485,AT1G19490,AT1G19850,AT1G20640,AT1G21410,AT1G21450,AT1G22070,AT1G22990,AT1G25470,AT1G25550,AT1G25580,AT1G26665,AT1G27320,AT1G27360,AT1G27370,AT1G28050,AT1G28370,AT1G28520,AT1G29280,AT1G30330,AT1G30500,AT1G30970,AT1G31500,AT1G32130,AT1G32360,AT1G32490,AT1G32640,AT1G32750,AT1G33060,AT1G34370,AT1G35460,AT1G43700,AT1G44446,AT1G44780,AT1G44910,AT1G45249,AT1G46768,AT1G47720,AT1G48000,AT1G49480,AT1G49720,AT1G49900,AT1G50030,AT1G50600,AT1G51070,AT1G51140,AT1G51550,AT1G51660,AT1G51700,AT1G52320,AT1G52880,AT1G52890,AT1G54060,AT1G55110,AT1G55250,AT1G55325,AT1G55750,AT1G56170,AT1G56650,AT1G61040,AT1G61660,AT1G62300,AT1G62310,AT1G64280,AT1G64530,AT1G64630,AT1G64860,AT1G65440,AT1G67220,AT1G67840,AT1G68050,AT1G69310,AT1G69810,AT1G70180,AT1G70920,AT1G72010,AT1G72210,AT1G72360,AT1G72650,AT1G72830,AT1G73150,AT1G73360,AT1G73500,AT1G73730,AT1G74840,AT1G74930,AT1G74950,AT1G75380,AT1G75390,AT1G75540,AT1G75660,AT1G76350,AT1G76420,AT1G76580,AT1G77180,AT1G77310,AT1G77850,AT1G78080,AT1G79000,AT1G80780,AT2G01060,AT2G02060,AT2G02160,AT2G02955,AT2G03710,AT2G04880,AT2G06510,AT2G10440,AT2G14210,AT2G16365,AT2G16390,AT2G16485,AT2G17150,AT2G17410,AT2G17520,AT2G17770,AT2G18500,AT2G19810,AT2G20100,AT2G22300,AT2G22430,AT2G22540,AT2G22630,AT2G22800,AT2G22840,AT2G23320,AT2G24260,AT2G24430,AT2G24650,AT2G25650,AT2G25900,AT2G25930,AT2G26150,AT2G27350,AT2G27470,AT2G28290,AT2G28350,AT2G28550,AT2G28710,AT2G29060,AT2G29065,AT2G30250,AT2G30280,AT2G30590,AT2G31180,AT2G31320,AT2G33310,AT2G33500,AT2G33610,AT2G33700,AT2G33860,AT2G35940,AT2G36340,AT2G36890,AT2G37710,AT2G39810,AT2G40140,AT2G40340,AT2G40950,AT2G41620,AT2G41690,AT2G41710,AT2G41900,AT2G42330,AT2G42400,AT2G43000,AT2G43010,AT2G43140,AT2G43500,AT2G44950,AT2G45160,AT2G45660,AT2G45700,AT2G45880,AT2G46020,AT2G46270,AT2G46680,AT2G46790,AT2G46830,AT2G47190,AT2G47260,AT2G47890,AT2G48110,AT2G48160,AT3G01220,AT3G01320,AT3G01460,AT3G02680,AT3G02990,AT3G03450,AT3G04060,AT3G04670,AT3G04730,AT3G04930,AT3G05630,AT3G05690,AT3G06910,AT3G07740,AT3G09600,AT3G10000,AT3G10010,AT3G10390,AT3G10490,AT3G10500,AT3G11020,AT3G11100,AT3G11280,AT3G11540,AT3G12130,AT3G12480,AT3G12580,AT3G12977,AT3G12980,AT3G13040,AT3G13350,AT3G13570,AT3G14020,AT3G14180,AT3G14230,AT3G15210,AT3G15500,AT3G15510,AT3G15790,AT3G15880,AT3G16230,AT3G16500,AT3G16830,AT3G17860,AT3G18520,AT3G18960,AT3G18990,AT3G19290,AT3G19840,AT3G19860,AT3G20550,AT3G20640,AT3G20770,AT3G20910,AT3G21150,AT3G21270,AT3G22100,AT3G23240,AT3G23780,AT3G23890,AT3G24310,AT3G24490,AT3G24520,AT3G24860,AT3G25730,AT3G25890,AT3G25990,AT3G27260,AT3G27700,AT3G42860,AT3G44680,AT3G45830,AT3G46130,AT3G46590,AT3G47500,AT3G47620,AT3G48430,AT3G48670,AT3G49530,AT3G49690,AT3G50670,AT3G50700,AT3G51880,AT3G51950,AT3G52430,AT3G53500,AT3G54350,AT3G56290,AT3G56850,AT3G57130,AT3G57300,AT3G57390,AT3G57670,AT3G58680,AT3G59580,AT3G60030,AT3G61250,AT3G61630,AT3G61860,AT3G61890,AT3G62090,AT3G62340,AT3G63070,AT4G00050,AT4G00150,AT4G00940,AT4G00990,AT4G01120,AT4G01720,AT4G02590,AT4G03250,AT4G04920,AT4G05100,AT4G08350,AT4G09450,AT4G10710,AT4G11660,AT4G12020,AT4G12750,AT4G13640,AT4G15090,AT4G15430,AT4G16110,AT4G16150,AT4G16250,AT4G17230,AT4G17500,AT4G17750,AT4G18390,AT4G18960,AT4G20400,AT4G21550,AT4G21670,AT4G22070,AT4G22260,AT4G23550,AT4G23980,AT4G24020,AT4G24150,AT4G25210,AT4G25480,AT4G25490,AT4G28530,AT4G28800,AT4G28910,AT4G29100,AT4G29810,AT4G29940,AT4G30080,AT4G30935,AT4G31120,AT4G31680,AT4G31920,AT4G32040,AT4G32910,AT4G34000,AT4G34060,AT4G34430,AT4G34590,AT4G34680,AT4G35040,AT4G35270,AT4G35540,AT4G36240,AT4G36730,AT4G36930,AT4G36990,AT4G37180,AT4G37460,AT4G37610,AT4G37780,AT4G37790,AT4G38340,AT4G38910,AT4G39680,AT4G39780,AT4G40060,AT5G01200,AT5G01310,AT5G02500,AT5G02800,AT5G02810,AT5G02840,AT5G03415,AT5G03680,AT5G04240,AT5G04340,AT5G04590,AT5G04760,AT5G05090,AT5G05410,AT5G06160,AT5G06510,AT5G06960,AT5G07100,AT5G08139,AT5G08230,AT5G08550,AT5G08560,AT5G08790,AT5G10120,AT5G10940,AT5G10970,AT5G11060,AT5G11260,AT5G11530,AT5G11590,AT5G12230,AT5G12840,AT5G13080,AT5G13330,AT5G14170,AT5G14270,AT5G14280,AT5G15020,AT5G15130,AT5G15850,AT5G16600,AT5G16780,AT5G17690,AT5G17800,AT5G18230,AT5G19650,AT5G19910,AT5G20170,AT5G20320,AT5G22290,AT5G22650,AT5G23000,AT5G23150,AT5G24120,AT5G24470,AT5G24590,AT5G25150,AT5G25220,AT5G25790,AT5G25810,AT5G25890,AT5G26040,AT5G26210,AT5G26760,AT5G26920,AT5G27030,AT5G28040,AT5G36170,AT5G37020,AT5G37260,AT5G39610,AT5G39660,AT5G41350,AT5G41370,AT5G41410,AT5G42520,AT5G43630,AT5G43810,AT5G43840,AT5G44080,AT5G44180,AT5G44190,AT5G45050,AT5G45190,AT5G45580,AT5G46550,AT5G46760,AT5G47220,AT5G47230,AT5G47640,AT5G48250,AT5G48640,AT5G49450,AT5G50320,AT5G51910,AT5G52230,AT5G52510,AT5G52660,AT5G52830,AT5G53950,AT5G55390,AT5G55990,AT5G56270,AT5G56840,AT5G57180,AT5G57660,AT5G58003,AT5G58620,AT5G58670,AT5G59430,AT5G59450,AT5G59780,AT5G59820,AT5G60690,AT5G60850,AT5G61060,AT5G61430,AT5G61460,AT5G61590,AT5G61600,AT5G61640,AT5G62000,AT5G62020,AT5G62430,AT5G62610,AT5G63790,AT5G64530,AT5G65060,AT5G65210,AT5G65790,AT5G66130,AT5G66770,AT5G66870
	GO:0019222	regulation of metabolic process	2980	693	552.42	2.3e-12	AT1G01030,AT1G01060,AT1G01560,AT1G01720,AT1G02840,AT1G02860,AT1G03040,AT1G04550,AT1G04950,AT1G05180,AT1G05805,AT1G06040,AT1G06160,AT1G06180,AT1G06230,AT1G07350,AT1G07520,AT1G07530,AT1G07990,AT1G08180,AT1G08290,AT1G08320,AT1G08970,AT1G08980,AT1G09140,AT1G09570,AT1G09700,AT1G09770,AT1G10170,AT1G10180,AT1G10450,AT1G11580,AT1G12890,AT1G13110,AT1G13220,AT1G13450,AT1G13470,AT1G13600,AT1G13790,AT1G13960,AT1G14510,AT1G14690,AT1G14750,AT1G14790,AT1G15050,AT1G15340,AT1G15780,AT1G15940,AT1G16540,AT1G16710,AT1G17070,AT1G17380,AT1G17450,AT1G17590,AT1G18330,AT1G18450,AT1G18750,AT1G19000,AT1G19180,AT1G19210,AT1G19485,AT1G19490,AT1G19850,AT1G20640,AT1G21410,AT1G21450,AT1G21760,AT1G22070,AT1G22990,AT1G25470,AT1G25550,AT1G25580,AT1G26580,AT1G26665,AT1G27100,AT1G27320,AT1G27360,AT1G27370,AT1G28050,AT1G28370,AT1G28520,AT1G29280,AT1G30330,AT1G30500,AT1G30970,AT1G31500,AT1G32130,AT1G32230,AT1G32360,AT1G32490,AT1G32640,AT1G32750,AT1G33060,AT1G34370,AT1G35460,AT1G43190,AT1G43700,AT1G44446,AT1G44780,AT1G44910,AT1G45249,AT1G46768,AT1G47720,AT1G48000,AT1G49480,AT1G49620,AT1G49720,AT1G49900,AT1G50030,AT1G50410,AT1G50600,AT1G51070,AT1G51140,AT1G51550,AT1G51660,AT1G51700,AT1G52320,AT1G52880,AT1G52890,AT1G54060,AT1G55110,AT1G55150,AT1G55250,AT1G55325,AT1G55350,AT1G55750,AT1G56170,AT1G56200,AT1G56650,AT1G59870,AT1G60710,AT1G61040,AT1G61660,AT1G62300,AT1G62310,AT1G64280,AT1G64530,AT1G64630,AT1G64860,AT1G65440,AT1G66880,AT1G67220,AT1G67580,AT1G67720,AT1G67840,AT1G68050,AT1G68830,AT1G69310,AT1G69810,AT1G70180,AT1G70920,AT1G72010,AT1G72210,AT1G72270,AT1G72360,AT1G72650,AT1G72830,AT1G73100,AT1G73150,AT1G73260,AT1G73360,AT1G73500,AT1G73730,AT1G74360,AT1G74840,AT1G74930,AT1G74950,AT1G75380,AT1G75390,AT1G75540,AT1G75660,AT1G76350,AT1G76420,AT1G76580,AT1G77120,AT1G77180,AT1G77310,AT1G77850,AT1G77890,AT1G78080,AT1G79000,AT1G80780,AT1G80790,AT2G01060,AT2G02060,AT2G02160,AT2G02955,AT2G03710,AT2G04660,AT2G04880,AT2G05940,AT2G06510,AT2G10440,AT2G14210,AT2G16365,AT2G16390,AT2G16485,AT2G17150,AT2G17410,AT2G17520,AT2G17770,AT2G18500,AT2G18730,AT2G19810,AT2G19930,AT2G20100,AT2G22300,AT2G22430,AT2G22540,AT2G22630,AT2G22800,AT2G22840,AT2G23320,AT2G23430,AT2G24260,AT2G24430,AT2G24650,AT2G25650,AT2G25900,AT2G25930,AT2G26150,AT2G26170,AT2G26920,AT2G27170,AT2G27350,AT2G27470,AT2G28290,AT2G28350,AT2G28550,AT2G28660,AT2G28710,AT2G29060,AT2G29065,AT2G29190,AT2G29650,AT2G30250,AT2G30280,AT2G30590,AT2G31180,AT2G31320,AT2G32710,AT2G33310,AT2G33500,AT2G33610,AT2G33700,AT2G33860,AT2G35680,AT2G35940,AT2G36290,AT2G36340,AT2G36840,AT2G36890,AT2G37710,AT2G39260,AT2G39810,AT2G40140,AT2G40340,AT2G40930,AT2G40950,AT2G41620,AT2G41690,AT2G41710,AT2G41900,AT2G42330,AT2G42400,AT2G43000,AT2G43010,AT2G43140,AT2G43500,AT2G44950,AT2G45160,AT2G45620,AT2G45660,AT2G45700,AT2G45810,AT2G45880,AT2G46020,AT2G46270,AT2G46680,AT2G46790,AT2G46830,AT2G47190,AT2G47260,AT2G47890,AT2G48110,AT2G48160,AT3G01220,AT3G01320,AT3G01460,AT3G01500,AT3G01540,AT3G02680,AT3G02990,AT3G03450,AT3G04060,AT3G04670,AT3G04730,AT3G04930,AT3G05210,AT3G05630,AT3G05690,AT3G06480,AT3G06620,AT3G06910,AT3G07740,AT3G07780,AT3G08720,AT3G09600,AT3G10000,AT3G10010,AT3G10030,AT3G10390,AT3G10490,AT3G10500,AT3G11020,AT3G11100,AT3G11240,AT3G11280,AT3G11540,AT3G11670,AT3G11960,AT3G12130,AT3G12480,AT3G12490,AT3G12580,AT3G12977,AT3G12980,AT3G13040,AT3G13340,AT3G13350,AT3G13570,AT3G14020,AT3G14180,AT3G14230,AT3G14980,AT3G15210,AT3G15500,AT3G15510,AT3G15790,AT3G15880,AT3G16230,AT3G16500,AT3G16720,AT3G16830,AT3G17740,AT3G17860,AT3G18520,AT3G18960,AT3G18990,AT3G19290,AT3G19840,AT3G19860,AT3G20250,AT3G20550,AT3G20640,AT3G20770,AT3G20910,AT3G21150,AT3G21270,AT3G22100,AT3G22220,AT3G22430,AT3G22440,AT3G22840,AT3G23000,AT3G23240,AT3G23780,AT3G23890,AT3G24310,AT3G24490,AT3G24495,AT3G24520,AT3G24740,AT3G24860,AT3G25730,AT3G25840,AT3G25890,AT3G25990,AT3G27210,AT3G27260,AT3G27700,AT3G28510,AT3G42860,AT3G43920,AT3G44680,AT3G45830,AT3G46130,AT3G46590,AT3G47460,AT3G47500,AT3G47620,AT3G48050,AT3G48430,AT3G48670,AT3G49500,AT3G49530,AT3G49690,AT3G50670,AT3G50700,AT3G51880,AT3G51950,AT3G52430,AT3G53230,AT3G53500,AT3G54350,AT3G56290,AT3G56850,AT3G57130,AT3G57300,AT3G57330,AT3G57390,AT3G57530,AT3G57670,AT3G58680,AT3G59270,AT3G59580,AT3G60030,AT3G60190,AT3G61250,AT3G61630,AT3G61860,AT3G61890,AT3G62090,AT3G62340,AT3G63070,AT4G00050,AT4G00150,AT4G00940,AT4G00990,AT4G01070,AT4G01120,AT4G01720,AT4G02590,AT4G03250,AT4G04670,AT4G04920,AT4G05100,AT4G08350,AT4G08500,AT4G08980,AT4G09140,AT4G09450,AT4G10710,AT4G11660,AT4G11920,AT4G12010,AT4G12020,AT4G12560,AT4G12750,AT4G13640,AT4G13660,AT4G14690,AT4G15090,AT4G15430,AT4G16110,AT4G16150,AT4G16250,AT4G17040,AT4G17230,AT4G17500,AT4G17750,AT4G18390,AT4G18960,AT4G19840,AT4G20400,AT4G21320,AT4G21550,AT4G21670,AT4G21710,AT4G22070,AT4G22260,AT4G23550,AT4G23980,AT4G24020,AT4G24150,AT4G24560,AT4G25210,AT4G25480,AT4G25490,AT4G25880,AT4G27130,AT4G27450,AT4G28490,AT4G28530,AT4G28800,AT4G28910,AT4G29100,AT4G29810,AT4G29940,AT4G30080,AT4G30935,AT4G31120,AT4G31430,AT4G31680,AT4G31920,AT4G32040,AT4G32150,AT4G32850,AT4G32910,AT4G33050,AT4G33300,AT4G34000,AT4G34060,AT4G34100,AT4G34110,AT4G34430,AT4G34590,AT4G34680,AT4G35040,AT4G35270,AT4G35540,AT4G36150,AT4G36240,AT4G36550,AT4G36730,AT4G36930,AT4G36990,AT4G37180,AT4G37460,AT4G37610,AT4G37780,AT4G37790,AT4G38340,AT4G38910,AT4G39680,AT4G39780,AT4G40060,AT5G01200,AT5G01310,AT5G02500,AT5G02800,AT5G02810,AT5G02840,AT5G03415,AT5G03680,AT5G04080,AT5G04240,AT5G04290,AT5G04340,AT5G04590,AT5G04720,AT5G04760,AT5G04940,AT5G05090,AT5G05110,AT5G05410,AT5G06160,AT5G06510,AT5G06960,AT5G07100,AT5G08139,AT5G08230,AT5G08500,AT5G08550,AT5G08560,AT5G08790,AT5G10120,AT5G10940,AT5G10970,AT5G11060,AT5G11260,AT5G11530,AT5G11590,AT5G12230,AT5G12840,AT5G13080,AT5G13330,AT5G13530,AT5G14170,AT5G14270,AT5G14280,AT5G14740,AT5G15020,AT5G15130,AT5G15850,AT5G16600,AT5G16780,AT5G17690,AT5G17800,AT5G18230,AT5G18650,AT5G19330,AT5G19400,AT5G19650,AT5G19910,AT5G20170,AT5G20320,AT5G20480,AT5G20700,AT5G22290,AT5G22650,AT5G23000,AT5G23080,AT5G23150,AT5G24120,AT5G24470,AT5G24590,AT5G25060,AT5G25150,AT5G25220,AT5G25790,AT5G25810,AT5G25890,AT5G26040,AT5G26210,AT5G26760,AT5G26920,AT5G27030,AT5G28040,AT5G35735,AT5G35930,AT5G36170,AT5G37020,AT5G37260,AT5G39610,AT5G39660,AT5G40010,AT5G40820,AT5G41350,AT5G41370,AT5G41410,AT5G42520,AT5G43630,AT5G43810,AT5G43840,AT5G44080,AT5G44180,AT5G44190,AT5G45050,AT5G45160,AT5G45190,AT5G45580,AT5G46550,AT5G46760,AT5G46780,AT5G47080,AT5G47220,AT5G47230,AT5G47640,AT5G48250,AT5G48640,AT5G49450,AT5G49660,AT5G49930,AT5G50210,AT5G50320,AT5G51340,AT5G51910,AT5G52230,AT5G52510,AT5G52660,AT5G52830,AT5G53950,AT5G55040,AT5G55390,AT5G55600,AT5G55990,AT5G56270,AT5G56840,AT5G56900,AT5G57180,AT5G57660,AT5G58003,AT5G58620,AT5G58670,AT5G59430,AT5G59450,AT5G59780,AT5G59820,AT5G59830,AT5G60410,AT5G60690,AT5G60850,AT5G61060,AT5G61210,AT5G61430,AT5G61460,AT5G61590,AT5G61600,AT5G61640,AT5G62000,AT5G62020,AT5G62030,AT5G62430,AT5G62610,AT5G63790,AT5G64530,AT5G65060,AT5G65210,AT5G65790,AT5G66130,AT5G66770,AT5G66870
	GO:0006351	transcription, DNA-templated	2389	571	442.86	2.4e-12	AT1G01030,AT1G01060,AT1G01560,AT1G01720,AT1G03040,AT1G04550,AT1G04950,AT1G05180,AT1G05805,AT1G06040,AT1G06160,AT1G06180,AT1G06230,AT1G07520,AT1G07530,AT1G08290,AT1G08320,AT1G08970,AT1G08980,AT1G09570,AT1G09770,AT1G10170,AT1G10450,AT1G12890,AT1G13220,AT1G13450,AT1G13600,AT1G13960,AT1G14510,AT1G14790,AT1G15050,AT1G15340,AT1G15780,AT1G15940,AT1G16710,AT1G17070,AT1G17380,AT1G17450,AT1G17590,AT1G17690,AT1G18330,AT1G18450,AT1G18750,AT1G19000,AT1G19180,AT1G19210,AT1G19485,AT1G19490,AT1G19850,AT1G20640,AT1G21410,AT1G21450,AT1G22070,AT1G22990,AT1G25470,AT1G25550,AT1G25580,AT1G26665,AT1G27320,AT1G27360,AT1G27370,AT1G27720,AT1G28050,AT1G28370,AT1G28520,AT1G29280,AT1G29940,AT1G30330,AT1G30500,AT1G30970,AT1G31500,AT1G32130,AT1G32360,AT1G32490,AT1G32640,AT1G32750,AT1G33060,AT1G34370,AT1G35460,AT1G43700,AT1G44446,AT1G44780,AT1G44910,AT1G45249,AT1G46768,AT1G47720,AT1G48000,AT1G49480,AT1G49720,AT1G49900,AT1G50030,AT1G50600,AT1G51070,AT1G51140,AT1G51550,AT1G51660,AT1G51700,AT1G52320,AT1G52880,AT1G52890,AT1G54060,AT1G54140,AT1G55110,AT1G55250,AT1G55325,AT1G55750,AT1G56170,AT1G56650,AT1G61040,AT1G61660,AT1G62300,AT1G62310,AT1G64280,AT1G64530,AT1G64630,AT1G64860,AT1G65440,AT1G67220,AT1G67840,AT1G68050,AT1G69310,AT1G69810,AT1G70180,AT1G70920,AT1G72010,AT1G72210,AT1G72360,AT1G72650,AT1G72830,AT1G73150,AT1G73360,AT1G73500,AT1G73730,AT1G74840,AT1G74930,AT1G74950,AT1G75380,AT1G75390,AT1G75540,AT1G75660,AT1G76350,AT1G76420,AT1G76580,AT1G77180,AT1G77310,AT1G77850,AT1G78080,AT1G79000,AT1G80780,AT2G01060,AT2G02060,AT2G02160,AT2G02955,AT2G03710,AT2G04880,AT2G06510,AT2G10440,AT2G14210,AT2G15430,AT2G16365,AT2G16390,AT2G16485,AT2G17150,AT2G17410,AT2G17520,AT2G17770,AT2G18500,AT2G19810,AT2G20100,AT2G22300,AT2G22430,AT2G22540,AT2G22630,AT2G22800,AT2G22840,AT2G23320,AT2G24120,AT2G24260,AT2G24430,AT2G24650,AT2G25650,AT2G25900,AT2G25930,AT2G26150,AT2G27350,AT2G27470,AT2G28290,AT2G28350,AT2G28550,AT2G28710,AT2G29060,AT2G29065,AT2G30250,AT2G30280,AT2G30590,AT2G31180,AT2G31320,AT2G33310,AT2G33500,AT2G33610,AT2G33700,AT2G33860,AT2G35940,AT2G36340,AT2G36890,AT2G37710,AT2G39810,AT2G40140,AT2G40340,AT2G40950,AT2G41620,AT2G41690,AT2G41710,AT2G41900,AT2G42330,AT2G42400,AT2G43000,AT2G43010,AT2G43140,AT2G43500,AT2G44950,AT2G45160,AT2G45660,AT2G45700,AT2G45880,AT2G46020,AT2G46270,AT2G46680,AT2G46790,AT2G46830,AT2G47190,AT2G47260,AT2G47890,AT2G48110,AT2G48160,AT3G01220,AT3G01320,AT3G01460,AT3G01820,AT3G02680,AT3G02990,AT3G03450,AT3G04060,AT3G04670,AT3G04730,AT3G04930,AT3G05380,AT3G05630,AT3G05690,AT3G06910,AT3G07740,AT3G09600,AT3G10000,AT3G10010,AT3G10390,AT3G10490,AT3G10500,AT3G11020,AT3G11100,AT3G11280,AT3G11540,AT3G12130,AT3G12480,AT3G12580,AT3G12977,AT3G12980,AT3G13040,AT3G13350,AT3G13570,AT3G14020,AT3G14180,AT3G14230,AT3G15210,AT3G15500,AT3G15510,AT3G15790,AT3G15880,AT3G16230,AT3G16500,AT3G16830,AT3G16940,AT3G17860,AT3G18520,AT3G18960,AT3G18990,AT3G19290,AT3G19840,AT3G19860,AT3G20550,AT3G20640,AT3G20770,AT3G20910,AT3G21150,AT3G21270,AT3G21430,AT3G22100,AT3G23240,AT3G23780,AT3G23890,AT3G24310,AT3G24490,AT3G24520,AT3G24860,AT3G25730,AT3G25890,AT3G25990,AT3G27260,AT3G27700,AT3G42860,AT3G44680,AT3G45830,AT3G46130,AT3G46590,AT3G47500,AT3G47620,AT3G48050,AT3G48430,AT3G48670,AT3G49530,AT3G49690,AT3G50670,AT3G50700,AT3G51120,AT3G51880,AT3G51950,AT3G52430,AT3G53500,AT3G54350,AT3G56290,AT3G56850,AT3G57130,AT3G57300,AT3G57390,AT3G57660,AT3G57670,AT3G58680,AT3G59580,AT3G59600,AT3G60030,AT3G61250,AT3G61630,AT3G61860,AT3G61890,AT3G62090,AT3G62340,AT3G63070,AT4G00050,AT4G00150,AT4G00940,AT4G00990,AT4G01120,AT4G01720,AT4G02590,AT4G03250,AT4G04920,AT4G05100,AT4G08350,AT4G09450,AT4G10710,AT4G11660,AT4G12020,AT4G12750,AT4G13640,AT4G15090,AT4G15430,AT4G15950,AT4G16110,AT4G16150,AT4G16250,AT4G16310,AT4G17230,AT4G17500,AT4G17750,AT4G18390,AT4G18960,AT4G20400,AT4G21550,AT4G21670,AT4G21710,AT4G22070,AT4G22260,AT4G23550,AT4G23980,AT4G24020,AT4G24150,AT4G24200,AT4G25180,AT4G25210,AT4G25480,AT4G25490,AT4G28530,AT4G28800,AT4G28910,AT4G29100,AT4G29810,AT4G29940,AT4G30080,AT4G30935,AT4G31120,AT4G31680,AT4G31720,AT4G31920,AT4G32040,AT4G32910,AT4G34000,AT4G34060,AT4G34430,AT4G34590,AT4G34680,AT4G35040,AT4G35270,AT4G35540,AT4G35800,AT4G36240,AT4G36730,AT4G36930,AT4G36990,AT4G37180,AT4G37460,AT4G37610,AT4G37780,AT4G37790,AT4G38340,AT4G38910,AT4G39680,AT4G39780,AT4G40060,AT5G01200,AT5G01310,AT5G02500,AT5G02800,AT5G02810,AT5G02840,AT5G03415,AT5G03680,AT5G04240,AT5G04340,AT5G04590,AT5G04760,AT5G05090,AT5G05130,AT5G05410,AT5G06160,AT5G06510,AT5G06960,AT5G07100,AT5G08139,AT5G08230,AT5G08430,AT5G08550,AT5G08560,AT5G08790,AT5G10120,AT5G10940,AT5G10970,AT5G11060,AT5G11260,AT5G11530,AT5G11590,AT5G12230,AT5G12840,AT5G13080,AT5G13330,AT5G14170,AT5G14270,AT5G14280,AT5G15020,AT5G15130,AT5G15850,AT5G16600,AT5G16780,AT5G17690,AT5G17800,AT5G18230,AT5G19650,AT5G19910,AT5G20170,AT5G20320,AT5G22290,AT5G22650,AT5G23000,AT5G23150,AT5G24120,AT5G24470,AT5G24590,AT5G25060,AT5G25150,AT5G25220,AT5G25520,AT5G25790,AT5G25810,AT5G25890,AT5G26040,AT5G26210,AT5G26760,AT5G26920,AT5G27030,AT5G28040,AT5G36170,AT5G37020,AT5G37260,AT5G39610,AT5G39660,AT5G41350,AT5G41370,AT5G41410,AT5G42520,AT5G43630,AT5G43810,AT5G43840,AT5G44080,AT5G44180,AT5G44190,AT5G45050,AT5G45140,AT5G45190,AT5G45580,AT5G46550,AT5G46760,AT5G47220,AT5G47230,AT5G47640,AT5G48250,AT5G48640,AT5G49450,AT5G49530,AT5G50320,AT5G51910,AT5G51940,AT5G52230,AT5G52510,AT5G52660,AT5G52830,AT5G53950,AT5G55390,AT5G55990,AT5G56270,AT5G56840,AT5G57180,AT5G57660,AT5G58003,AT5G58620,AT5G58670,AT5G59430,AT5G59450,AT5G59780,AT5G59820,AT5G60040,AT5G60690,AT5G60850,AT5G61060,AT5G61430,AT5G61460,AT5G61590,AT5G61600,AT5G61640,AT5G62000,AT5G62020,AT5G62430,AT5G62610,AT5G63700,AT5G63790,AT5G64420,AT5G64530,AT5G65060,AT5G65210,AT5G65790,AT5G66130,AT5G66770,AT5G66870,AT5G67570
	GO:0097659	nucleic acid-templated transcription	2389	571	442.86	2.4e-12	AT1G01030,AT1G01060,AT1G01560,AT1G01720,AT1G03040,AT1G04550,AT1G04950,AT1G05180,AT1G05805,AT1G06040,AT1G06160,AT1G06180,AT1G06230,AT1G07520,AT1G07530,AT1G08290,AT1G08320,AT1G08970,AT1G08980,AT1G09570,AT1G09770,AT1G10170,AT1G10450,AT1G12890,AT1G13220,AT1G13450,AT1G13600,AT1G13960,AT1G14510,AT1G14790,AT1G15050,AT1G15340,AT1G15780,AT1G15940,AT1G16710,AT1G17070,AT1G17380,AT1G17450,AT1G17590,AT1G17690,AT1G18330,AT1G18450,AT1G18750,AT1G19000,AT1G19180,AT1G19210,AT1G19485,AT1G19490,AT1G19850,AT1G20640,AT1G21410,AT1G21450,AT1G22070,AT1G22990,AT1G25470,AT1G25550,AT1G25580,AT1G26665,AT1G27320,AT1G27360,AT1G27370,AT1G27720,AT1G28050,AT1G28370,AT1G28520,AT1G29280,AT1G29940,AT1G30330,AT1G30500,AT1G30970,AT1G31500,AT1G32130,AT1G32360,AT1G32490,AT1G32640,AT1G32750,AT1G33060,AT1G34370,AT1G35460,AT1G43700,AT1G44446,AT1G44780,AT1G44910,AT1G45249,AT1G46768,AT1G47720,AT1G48000,AT1G49480,AT1G49720,AT1G49900,AT1G50030,AT1G50600,AT1G51070,AT1G51140,AT1G51550,AT1G51660,AT1G51700,AT1G52320,AT1G52880,AT1G52890,AT1G54060,AT1G54140,AT1G55110,AT1G55250,AT1G55325,AT1G55750,AT1G56170,AT1G56650,AT1G61040,AT1G61660,AT1G62300,AT1G62310,AT1G64280,AT1G64530,AT1G64630,AT1G64860,AT1G65440,AT1G67220,AT1G67840,AT1G68050,AT1G69310,AT1G69810,AT1G70180,AT1G70920,AT1G72010,AT1G72210,AT1G72360,AT1G72650,AT1G72830,AT1G73150,AT1G73360,AT1G73500,AT1G73730,AT1G74840,AT1G74930,AT1G74950,AT1G75380,AT1G75390,AT1G75540,AT1G75660,AT1G76350,AT1G76420,AT1G76580,AT1G77180,AT1G77310,AT1G77850,AT1G78080,AT1G79000,AT1G80780,AT2G01060,AT2G02060,AT2G02160,AT2G02955,AT2G03710,AT2G04880,AT2G06510,AT2G10440,AT2G14210,AT2G15430,AT2G16365,AT2G16390,AT2G16485,AT2G17150,AT2G17410,AT2G17520,AT2G17770,AT2G18500,AT2G19810,AT2G20100,AT2G22300,AT2G22430,AT2G22540,AT2G22630,AT2G22800,AT2G22840,AT2G23320,AT2G24120,AT2G24260,AT2G24430,AT2G24650,AT2G25650,AT2G25900,AT2G25930,AT2G26150,AT2G27350,AT2G27470,AT2G28290,AT2G28350,AT2G28550,AT2G28710,AT2G29060,AT2G29065,AT2G30250,AT2G30280,AT2G30590,AT2G31180,AT2G31320,AT2G33310,AT2G33500,AT2G33610,AT2G33700,AT2G33860,AT2G35940,AT2G36340,AT2G36890,AT2G37710,AT2G39810,AT2G40140,AT2G40340,AT2G40950,AT2G41620,AT2G41690,AT2G41710,AT2G41900,AT2G42330,AT2G42400,AT2G43000,AT2G43010,AT2G43140,AT2G43500,AT2G44950,AT2G45160,AT2G45660,AT2G45700,AT2G45880,AT2G46020,AT2G46270,AT2G46680,AT2G46790,AT2G46830,AT2G47190,AT2G47260,AT2G47890,AT2G48110,AT2G48160,AT3G01220,AT3G01320,AT3G01460,AT3G01820,AT3G02680,AT3G02990,AT3G03450,AT3G04060,AT3G04670,AT3G04730,AT3G04930,AT3G05380,AT3G05630,AT3G05690,AT3G06910,AT3G07740,AT3G09600,AT3G10000,AT3G10010,AT3G10390,AT3G10490,AT3G10500,AT3G11020,AT3G11100,AT3G11280,AT3G11540,AT3G12130,AT3G12480,AT3G12580,AT3G12977,AT3G12980,AT3G13040,AT3G13350,AT3G13570,AT3G14020,AT3G14180,AT3G14230,AT3G15210,AT3G15500,AT3G15510,AT3G15790,AT3G15880,AT3G16230,AT3G16500,AT3G16830,AT3G16940,AT3G17860,AT3G18520,AT3G18960,AT3G18990,AT3G19290,AT3G19840,AT3G19860,AT3G20550,AT3G20640,AT3G20770,AT3G20910,AT3G21150,AT3G21270,AT3G21430,AT3G22100,AT3G23240,AT3G23780,AT3G23890,AT3G24310,AT3G24490,AT3G24520,AT3G24860,AT3G25730,AT3G25890,AT3G25990,AT3G27260,AT3G27700,AT3G42860,AT3G44680,AT3G45830,AT3G46130,AT3G46590,AT3G47500,AT3G47620,AT3G48050,AT3G48430,AT3G48670,AT3G49530,AT3G49690,AT3G50670,AT3G50700,AT3G51120,AT3G51880,AT3G51950,AT3G52430,AT3G53500,AT3G54350,AT3G56290,AT3G56850,AT3G57130,AT3G57300,AT3G57390,AT3G57660,AT3G57670,AT3G58680,AT3G59580,AT3G59600,AT3G60030,AT3G61250,AT3G61630,AT3G61860,AT3G61890,AT3G62090,AT3G62340,AT3G63070,AT4G00050,AT4G00150,AT4G00940,AT4G00990,AT4G01120,AT4G01720,AT4G02590,AT4G03250,AT4G04920,AT4G05100,AT4G08350,AT4G09450,AT4G10710,AT4G11660,AT4G12020,AT4G12750,AT4G13640,AT4G15090,AT4G15430,AT4G15950,AT4G16110,AT4G16150,AT4G16250,AT4G16310,AT4G17230,AT4G17500,AT4G17750,AT4G18390,AT4G18960,AT4G20400,AT4G21550,AT4G21670,AT4G21710,AT4G22070,AT4G22260,AT4G23550,AT4G23980,AT4G24020,AT4G24150,AT4G24200,AT4G25180,AT4G25210,AT4G25480,AT4G25490,AT4G28530,AT4G28800,AT4G28910,AT4G29100,AT4G29810,AT4G29940,AT4G30080,AT4G30935,AT4G31120,AT4G31680,AT4G31720,AT4G31920,AT4G32040,AT4G32910,AT4G34000,AT4G34060,AT4G34430,AT4G34590,AT4G34680,AT4G35040,AT4G35270,AT4G35540,AT4G35800,AT4G36240,AT4G36730,AT4G36930,AT4G36990,AT4G37180,AT4G37460,AT4G37610,AT4G37780,AT4G37790,AT4G38340,AT4G38910,AT4G39680,AT4G39780,AT4G40060,AT5G01200,AT5G01310,AT5G02500,AT5G02800,AT5G02810,AT5G02840,AT5G03415,AT5G03680,AT5G04240,AT5G04340,AT5G04590,AT5G04760,AT5G05090,AT5G05130,AT5G05410,AT5G06160,AT5G06510,AT5G06960,AT5G07100,AT5G08139,AT5G08230,AT5G08430,AT5G08550,AT5G08560,AT5G08790,AT5G10120,AT5G10940,AT5G10970,AT5G11060,AT5G11260,AT5G11530,AT5G11590,AT5G12230,AT5G12840,AT5G13080,AT5G13330,AT5G14170,AT5G14270,AT5G14280,AT5G15020,AT5G15130,AT5G15850,AT5G16600,AT5G16780,AT5G17690,AT5G17800,AT5G18230,AT5G19650,AT5G19910,AT5G20170,AT5G20320,AT5G22290,AT5G22650,AT5G23000,AT5G23150,AT5G24120,AT5G24470,AT5G24590,AT5G25060,AT5G25150,AT5G25220,AT5G25520,AT5G25790,AT5G25810,AT5G25890,AT5G26040,AT5G26210,AT5G26760,AT5G26920,AT5G27030,AT5G28040,AT5G36170,AT5G37020,AT5G37260,AT5G39610,AT5G39660,AT5G41350,AT5G41370,AT5G41410,AT5G42520,AT5G43630,AT5G43810,AT5G43840,AT5G44080,AT5G44180,AT5G44190,AT5G45050,AT5G45140,AT5G45190,AT5G45580,AT5G46550,AT5G46760,AT5G47220,AT5G47230,AT5G47640,AT5G48250,AT5G48640,AT5G49450,AT5G49530,AT5G50320,AT5G51910,AT5G51940,AT5G52230,AT5G52510,AT5G52660,AT5G52830,AT5G53950,AT5G55390,AT5G55990,AT5G56270,AT5G56840,AT5G57180,AT5G57660,AT5G58003,AT5G58620,AT5G58670,AT5G59430,AT5G59450,AT5G59780,AT5G59820,AT5G60040,AT5G60690,AT5G60850,AT5G61060,AT5G61430,AT5G61460,AT5G61590,AT5G61600,AT5G61640,AT5G62000,AT5G62020,AT5G62430,AT5G62610,AT5G63700,AT5G63790,AT5G64420,AT5G64530,AT5G65060,AT5G65210,AT5G65790,AT5G66130,AT5G66770,AT5G66870,AT5G67570
	GO:0060255	regulation of macromolecule metabolic process	2717	638	503.66	3.3e-12	AT1G01030,AT1G01060,AT1G01560,AT1G01720,AT1G02840,AT1G03040,AT1G04550,AT1G04950,AT1G05180,AT1G05805,AT1G06040,AT1G06160,AT1G06180,AT1G06230,AT1G07350,AT1G07520,AT1G07530,AT1G07990,AT1G08180,AT1G08290,AT1G08320,AT1G08970,AT1G08980,AT1G09140,AT1G09570,AT1G09700,AT1G09770,AT1G10170,AT1G10180,AT1G10450,AT1G11580,AT1G12890,AT1G13220,AT1G13450,AT1G13600,AT1G13790,AT1G13960,AT1G14510,AT1G14690,AT1G14750,AT1G14790,AT1G15050,AT1G15340,AT1G15780,AT1G15940,AT1G16540,AT1G16710,AT1G17070,AT1G17380,AT1G17450,AT1G17590,AT1G18330,AT1G18450,AT1G18750,AT1G19000,AT1G19180,AT1G19210,AT1G19485,AT1G19490,AT1G19850,AT1G20640,AT1G21410,AT1G21450,AT1G21760,AT1G22070,AT1G22990,AT1G25470,AT1G25550,AT1G25580,AT1G26580,AT1G26665,AT1G27320,AT1G27360,AT1G27370,AT1G28050,AT1G28370,AT1G28520,AT1G29280,AT1G30330,AT1G30500,AT1G30970,AT1G31500,AT1G32130,AT1G32360,AT1G32490,AT1G32640,AT1G32750,AT1G33060,AT1G34370,AT1G35460,AT1G43190,AT1G43700,AT1G44446,AT1G44780,AT1G44910,AT1G45249,AT1G46768,AT1G47720,AT1G48000,AT1G49480,AT1G49620,AT1G49720,AT1G49900,AT1G50030,AT1G50410,AT1G50600,AT1G51070,AT1G51140,AT1G51550,AT1G51660,AT1G51700,AT1G52320,AT1G52880,AT1G52890,AT1G54060,AT1G55110,AT1G55150,AT1G55250,AT1G55325,AT1G55350,AT1G55750,AT1G56170,AT1G56650,AT1G61040,AT1G61660,AT1G62300,AT1G62310,AT1G64280,AT1G64530,AT1G64630,AT1G64860,AT1G65440,AT1G67220,AT1G67580,AT1G67720,AT1G67840,AT1G68050,AT1G69310,AT1G69810,AT1G70180,AT1G70920,AT1G72010,AT1G72210,AT1G72270,AT1G72360,AT1G72650,AT1G72830,AT1G73100,AT1G73150,AT1G73260,AT1G73360,AT1G73500,AT1G73730,AT1G74840,AT1G74930,AT1G74950,AT1G75380,AT1G75390,AT1G75540,AT1G75660,AT1G76350,AT1G76420,AT1G76580,AT1G77180,AT1G77310,AT1G77850,AT1G78080,AT1G79000,AT1G80780,AT1G80790,AT2G01060,AT2G02060,AT2G02160,AT2G02955,AT2G03710,AT2G04660,AT2G04880,AT2G06510,AT2G10440,AT2G14210,AT2G16365,AT2G16390,AT2G16485,AT2G17150,AT2G17410,AT2G17520,AT2G17770,AT2G18500,AT2G19810,AT2G19930,AT2G20100,AT2G22300,AT2G22430,AT2G22540,AT2G22630,AT2G22800,AT2G22840,AT2G23320,AT2G23430,AT2G24260,AT2G24430,AT2G24650,AT2G25650,AT2G25900,AT2G25930,AT2G26150,AT2G26920,AT2G27170,AT2G27350,AT2G27470,AT2G28290,AT2G28350,AT2G28550,AT2G28710,AT2G29060,AT2G29065,AT2G29190,AT2G30250,AT2G30280,AT2G30590,AT2G31180,AT2G31320,AT2G32710,AT2G33310,AT2G33500,AT2G33610,AT2G33700,AT2G33860,AT2G35680,AT2G35940,AT2G36340,AT2G36840,AT2G36890,AT2G37710,AT2G39260,AT2G39810,AT2G40140,AT2G40340,AT2G40930,AT2G40950,AT2G41620,AT2G41690,AT2G41710,AT2G41900,AT2G42330,AT2G42400,AT2G43000,AT2G43010,AT2G43140,AT2G43500,AT2G44950,AT2G45160,AT2G45620,AT2G45660,AT2G45700,AT2G45810,AT2G45880,AT2G46020,AT2G46270,AT2G46680,AT2G46790,AT2G46830,AT2G47190,AT2G47260,AT2G47890,AT2G48110,AT2G48160,AT3G01220,AT3G01320,AT3G01460,AT3G01540,AT3G02680,AT3G02990,AT3G03450,AT3G04060,AT3G04670,AT3G04730,AT3G04930,AT3G05210,AT3G05630,AT3G05690,AT3G06480,AT3G06620,AT3G06910,AT3G07740,AT3G07780,AT3G08720,AT3G09600,AT3G10000,AT3G10010,AT3G10030,AT3G10390,AT3G10490,AT3G10500,AT3G11020,AT3G11100,AT3G11280,AT3G11540,AT3G11960,AT3G12130,AT3G12480,AT3G12490,AT3G12580,AT3G12977,AT3G12980,AT3G13040,AT3G13340,AT3G13350,AT3G13570,AT3G14020,AT3G14180,AT3G14230,AT3G14980,AT3G15210,AT3G15500,AT3G15510,AT3G15790,AT3G15880,AT3G16230,AT3G16500,AT3G16830,AT3G17740,AT3G17860,AT3G18520,AT3G18960,AT3G18990,AT3G19290,AT3G19840,AT3G19860,AT3G20250,AT3G20550,AT3G20640,AT3G20770,AT3G20910,AT3G21150,AT3G21270,AT3G22100,AT3G22220,AT3G22430,AT3G22440,AT3G23240,AT3G23780,AT3G23890,AT3G24310,AT3G24490,AT3G24495,AT3G24520,AT3G24740,AT3G24860,AT3G25730,AT3G25840,AT3G25890,AT3G25990,AT3G27260,AT3G27700,AT3G42860,AT3G43920,AT3G44680,AT3G45830,AT3G46130,AT3G46590,AT3G47460,AT3G47500,AT3G47620,AT3G48050,AT3G48430,AT3G48670,AT3G49500,AT3G49530,AT3G49690,AT3G50670,AT3G50700,AT3G51880,AT3G51950,AT3G52430,AT3G53230,AT3G53500,AT3G54350,AT3G56290,AT3G56850,AT3G57130,AT3G57300,AT3G57390,AT3G57670,AT3G58680,AT3G59580,AT3G60030,AT3G61250,AT3G61630,AT3G61860,AT3G61890,AT3G62090,AT3G62340,AT3G63070,AT4G00050,AT4G00150,AT4G00940,AT4G00990,AT4G01120,AT4G01720,AT4G02590,AT4G03250,AT4G04670,AT4G04920,AT4G05100,AT4G08350,AT4G08500,AT4G08980,AT4G09140,AT4G09450,AT4G10710,AT4G11660,AT4G11920,AT4G12020,AT4G12560,AT4G12750,AT4G13640,AT4G15090,AT4G15430,AT4G16110,AT4G16150,AT4G16250,AT4G17040,AT4G17230,AT4G17500,AT4G17750,AT4G18390,AT4G18960,AT4G20400,AT4G21320,AT4G21550,AT4G21670,AT4G21710,AT4G22070,AT4G22260,AT4G23550,AT4G23980,AT4G24020,AT4G24150,AT4G24560,AT4G25210,AT4G25480,AT4G25490,AT4G25880,AT4G27130,AT4G28490,AT4G28530,AT4G28800,AT4G28910,AT4G29100,AT4G29810,AT4G29940,AT4G30080,AT4G30935,AT4G31120,AT4G31430,AT4G31680,AT4G31920,AT4G32040,AT4G32850,AT4G32910,AT4G34000,AT4G34060,AT4G34110,AT4G34430,AT4G34590,AT4G34680,AT4G35040,AT4G35270,AT4G35540,AT4G36240,AT4G36730,AT4G36930,AT4G36990,AT4G37180,AT4G37460,AT4G37610,AT4G37780,AT4G37790,AT4G38340,AT4G38910,AT4G39680,AT4G39780,AT4G40060,AT5G01200,AT5G01310,AT5G02500,AT5G02800,AT5G02810,AT5G02840,AT5G03415,AT5G03680,AT5G04240,AT5G04290,AT5G04340,AT5G04590,AT5G04760,AT5G04940,AT5G05090,AT5G05110,AT5G05410,AT5G06160,AT5G06510,AT5G06960,AT5G07100,AT5G08139,AT5G08230,AT5G08500,AT5G08550,AT5G08560,AT5G08790,AT5G10120,AT5G10940,AT5G10970,AT5G11060,AT5G11260,AT5G11530,AT5G11590,AT5G12230,AT5G12840,AT5G13080,AT5G13330,AT5G13530,AT5G14170,AT5G14270,AT5G14280,AT5G15020,AT5G15130,AT5G15850,AT5G16600,AT5G16780,AT5G17690,AT5G17800,AT5G18230,AT5G18650,AT5G19330,AT5G19400,AT5G19650,AT5G19910,AT5G20170,AT5G20320,AT5G22290,AT5G22650,AT5G23000,AT5G23080,AT5G23150,AT5G24120,AT5G24470,AT5G24590,AT5G25060,AT5G25150,AT5G25220,AT5G25790,AT5G25810,AT5G25890,AT5G26040,AT5G26210,AT5G26760,AT5G26920,AT5G27030,AT5G28040,AT5G35930,AT5G36170,AT5G37020,AT5G37260,AT5G39610,AT5G39660,AT5G40820,AT5G41350,AT5G41370,AT5G41410,AT5G42520,AT5G43630,AT5G43810,AT5G43840,AT5G44080,AT5G44180,AT5G44190,AT5G45050,AT5G45160,AT5G45190,AT5G45580,AT5G46550,AT5G46760,AT5G47080,AT5G47220,AT5G47230,AT5G47640,AT5G48250,AT5G48640,AT5G49450,AT5G49930,AT5G50320,AT5G51340,AT5G51910,AT5G52230,AT5G52510,AT5G52660,AT5G52830,AT5G53950,AT5G55040,AT5G55390,AT5G55600,AT5G55990,AT5G56270,AT5G56840,AT5G56900,AT5G57180,AT5G57660,AT5G58003,AT5G58620,AT5G58670,AT5G59430,AT5G59450,AT5G59780,AT5G59820,AT5G59830,AT5G60690,AT5G60850,AT5G61060,AT5G61430,AT5G61460,AT5G61590,AT5G61600,AT5G61640,AT5G62000,AT5G62020,AT5G62030,AT5G62430,AT5G62610,AT5G63790,AT5G64530,AT5G65060,AT5G65210,AT5G65790,AT5G66130,AT5G66770,AT5G66870
	GO:0006952	defense response	1406	360	260.64	7.8e-12	AT1G01560,AT1G01820,AT1G02120,AT1G02860,AT1G03850,AT1G06160,AT1G07520,AT1G07630,AT1G07745,AT1G09700,AT1G09770,AT1G09970,AT1G10170,AT1G10180,AT1G11580,AT1G12010,AT1G12200,AT1G12210,AT1G12220,AT1G13110,AT1G13220,AT1G13340,AT1G13470,AT1G14690,AT1G14780,AT1G14790,AT1G15780,AT1G15940,AT1G16540,AT1G16670,AT1G17380,AT1G18450,AT1G19180,AT1G22070,AT1G22180,AT1G23710,AT1G25275,AT1G25390,AT1G26420,AT1G27100,AT1G27170,AT1G27320,AT1G28190,AT1G28370,AT1G32130,AT1G32230,AT1G32490,AT1G32640,AT1G33060,AT1G33520,AT1G34420,AT1G43700,AT1G51090,AT1G51660,AT1G52890,AT1G54040,AT1G55110,AT1G56200,AT1G56540,AT1G56650,AT1G59870,AT1G61360,AT1G61560,AT1G61660,AT1G62300,AT1G63350,AT1G63740,AT1G63870,AT1G63880,AT1G64280,AT1G65690,AT1G65820,AT1G66880,AT1G67720,AT1G69270,AT1G70830,AT1G70850,AT1G70880,AT1G71390,AT1G72300,AT1G72680,AT1G73080,AT1G73260,AT1G73730,AT1G74360,AT1G74410,AT1G74840,AT1G74930,AT1G74950,AT1G75380,AT1G76070,AT1G76970,AT1G77120,AT1G80790,AT2G01520,AT2G02100,AT2G02220,AT2G02930,AT2G04660,AT2G05940,AT2G14080,AT2G15480,AT2G15890,AT2G16390,AT2G16870,AT2G17220,AT2G17430,AT2G17520,AT2G18730,AT2G21660,AT2G22240,AT2G22300,AT2G22540,AT2G23320,AT2G23620,AT2G23810,AT2G26020,AT2G26170,AT2G27170,AT2G28290,AT2G28660,AT2G28900,AT2G29650,AT2G30250,AT2G30550,AT2G31320,AT2G33340,AT2G33860,AT2G35940,AT2G37710,AT2G38870,AT2G39210,AT2G39260,AT2G39810,AT2G39940,AT2G40000,AT2G40140,AT2G41370,AT2G42530,AT2G42620,AT2G43000,AT2G43010,AT2G44950,AT2G46220,AT2G47800,AT3G01290,AT3G01500,AT3G03450,AT3G04570,AT3G05200,AT3G06980,AT3G07040,AT3G07720,AT3G07780,AT3G08720,AT3G09260,AT3G09830,AT3G11340,AT3G12490,AT3G12500,AT3G12810,AT3G13790,AT3G14420,AT3G14980,AT3G15010,AT3G15210,AT3G15500,AT3G16640,AT3G16720,AT3G17860,AT3G18830,AT3G20550,AT3G20770,AT3G22160,AT3G23000,AT3G23240,AT3G23780,AT3G25510,AT3G26210,AT3G27210,AT3G28510,AT3G28740,AT3G28940,AT3G43250,AT3G43920,AT3G44480,AT3G44670,AT3G45860,AT3G46510,AT3G46530,AT3G47460,AT3G47620,AT3G49120,AT3G49500,AT3G49530,AT3G50700,AT3G51560,AT3G52430,AT3G55270,AT3G55830,AT3G57130,AT3G57330,AT3G57530,AT3G59700,AT3G60190,AT3G60690,AT3G61710,AT3G63010,AT3G63380,AT4G01070,AT4G02520,AT4G02590,AT4G04920,AT4G08500,AT4G08850,AT4G09420,AT4G11030,AT4G11650,AT4G12010,AT4G12020,AT4G12120,AT4G12560,AT4G14465,AT4G15415,AT4G16260,AT4G17040,AT4G17500,AT4G18010,AT4G18360,AT4G18430,AT4G19030,AT4G19230,AT4G19500,AT4G19510,AT4G19840,AT4G21390,AT4G23100,AT4G23130,AT4G23550,AT4G25020,AT4G26080,AT4G26120,AT4G26850,AT4G27450,AT4G27500,AT4G28390,AT4G28400,AT4G28490,AT4G28910,AT4G29810,AT4G29940,AT4G30650,AT4G32150,AT4G33050,AT4G33300,AT4G34030,AT4G34131,AT4G36140,AT4G36150,AT4G36550,AT4G36690,AT4G37150,AT4G37460,AT4G37560,AT4G37870,AT4G38540,AT4G39890,AT4G39950,AT5G01540,AT5G02500,AT5G04080,AT5G04720,AT5G05110,AT5G05680,AT5G06860,AT5G06960,AT5G08430,AT5G11250,AT5G13530,AT5G14740,AT5G15130,AT5G17680,AT5G18130,AT5G18350,AT5G18360,AT5G18650,AT5G19280,AT5G19400,AT5G20230,AT5G20320,AT5G20480,AT5G20700,AT5G20990,AT5G21090,AT5G22000,AT5G22690,AT5G24590,AT5G24770,AT5G25890,AT5G25930,AT5G26920,AT5G28010,AT5G35735,AT5G35930,AT5G36910,AT5G36930,AT5G38850,AT5G40010,AT5G40780,AT5G40910,AT5G41410,AT5G41540,AT5G41550,AT5G42050,AT5G43810,AT5G44870,AT5G45050,AT5G45060,AT5G45210,AT5G45230,AT5G45440,AT5G45500,AT5G45510,AT5G46450,AT5G46760,AT5G46780,AT5G47220,AT5G47230,AT5G47910,AT5G48380,AT5G48485,AT5G48590,AT5G48620,AT5G49660,AT5G50200,AT5G51630,AT5G51910,AT5G52640,AT5G52830,AT5G53760,AT5G55310,AT5G55390,AT5G55990,AT5G56030,AT5G58670,AT5G59420,AT5G60300,AT5G60410,AT5G61010,AT5G61210,AT5G61560,AT5G61600,AT5G62020,AT5G63020,AT5G63530,AT5G63970,AT5G65210,AT5G65970,AT5G66900,AT5G67340
	GO:0019219	regulation of nucleobase-containing compound metabolic process	2342	554	434.15	3.4e-11	AT1G01030,AT1G01060,AT1G01560,AT1G01720,AT1G03040,AT1G04550,AT1G04950,AT1G05180,AT1G05805,AT1G06040,AT1G06160,AT1G06180,AT1G06230,AT1G07350,AT1G07520,AT1G07530,AT1G08290,AT1G08320,AT1G08970,AT1G08980,AT1G09140,AT1G09570,AT1G09770,AT1G10170,AT1G10450,AT1G12890,AT1G13220,AT1G13450,AT1G13600,AT1G13960,AT1G14510,AT1G14790,AT1G15050,AT1G15340,AT1G15780,AT1G15940,AT1G16710,AT1G17070,AT1G17380,AT1G17450,AT1G17590,AT1G18330,AT1G18450,AT1G18750,AT1G19000,AT1G19180,AT1G19210,AT1G19485,AT1G19490,AT1G19850,AT1G20640,AT1G21410,AT1G21450,AT1G22070,AT1G22990,AT1G25470,AT1G25550,AT1G25580,AT1G26665,AT1G27320,AT1G27360,AT1G27370,AT1G28050,AT1G28370,AT1G28520,AT1G29280,AT1G30330,AT1G30500,AT1G30970,AT1G31500,AT1G32130,AT1G32360,AT1G32490,AT1G32640,AT1G32750,AT1G33060,AT1G34370,AT1G35460,AT1G43190,AT1G43700,AT1G44446,AT1G44780,AT1G44910,AT1G45249,AT1G46768,AT1G47720,AT1G48000,AT1G49480,AT1G49720,AT1G49900,AT1G50030,AT1G50600,AT1G51070,AT1G51140,AT1G51550,AT1G51660,AT1G51700,AT1G52320,AT1G52880,AT1G52890,AT1G54060,AT1G55110,AT1G55250,AT1G55325,AT1G55350,AT1G55750,AT1G56170,AT1G56650,AT1G61040,AT1G61660,AT1G62300,AT1G62310,AT1G64280,AT1G64530,AT1G64630,AT1G64860,AT1G65440,AT1G67220,AT1G67840,AT1G68050,AT1G69310,AT1G69810,AT1G70180,AT1G70920,AT1G72010,AT1G72210,AT1G72270,AT1G72360,AT1G72650,AT1G72830,AT1G73150,AT1G73360,AT1G73500,AT1G73730,AT1G74840,AT1G74930,AT1G74950,AT1G75380,AT1G75390,AT1G75540,AT1G75660,AT1G76350,AT1G76420,AT1G76580,AT1G77180,AT1G77310,AT1G77850,AT1G78080,AT1G79000,AT1G80780,AT2G01060,AT2G02060,AT2G02160,AT2G02955,AT2G03710,AT2G04660,AT2G04880,AT2G06510,AT2G10440,AT2G14210,AT2G16365,AT2G16390,AT2G16485,AT2G17150,AT2G17410,AT2G17520,AT2G17770,AT2G18500,AT2G19810,AT2G20100,AT2G22300,AT2G22430,AT2G22540,AT2G22630,AT2G22800,AT2G22840,AT2G23320,AT2G23430,AT2G24260,AT2G24430,AT2G24650,AT2G25650,AT2G25900,AT2G25930,AT2G26150,AT2G27350,AT2G27470,AT2G28290,AT2G28350,AT2G28550,AT2G28710,AT2G29060,AT2G29065,AT2G30250,AT2G30280,AT2G30590,AT2G31180,AT2G31320,AT2G33310,AT2G33500,AT2G33610,AT2G33700,AT2G33860,AT2G35940,AT2G36340,AT2G36890,AT2G37710,AT2G39810,AT2G40140,AT2G40340,AT2G40950,AT2G41620,AT2G41690,AT2G41710,AT2G41900,AT2G42330,AT2G42400,AT2G43000,AT2G43010,AT2G43140,AT2G43500,AT2G44950,AT2G45160,AT2G45660,AT2G45700,AT2G45880,AT2G46020,AT2G46270,AT2G46680,AT2G46790,AT2G46830,AT2G47190,AT2G47260,AT2G47890,AT2G48110,AT2G48160,AT3G01220,AT3G01320,AT3G01460,AT3G02680,AT3G02990,AT3G03450,AT3G04060,AT3G04670,AT3G04730,AT3G04930,AT3G05630,AT3G05690,AT3G06910,AT3G07740,AT3G09600,AT3G10000,AT3G10010,AT3G10390,AT3G10490,AT3G10500,AT3G11020,AT3G11100,AT3G11280,AT3G11540,AT3G12130,AT3G12480,AT3G12580,AT3G12977,AT3G12980,AT3G13040,AT3G13350,AT3G13570,AT3G14020,AT3G14180,AT3G14230,AT3G14980,AT3G15210,AT3G15500,AT3G15510,AT3G15790,AT3G15880,AT3G16230,AT3G16500,AT3G16830,AT3G17860,AT3G18520,AT3G18960,AT3G18990,AT3G19290,AT3G19840,AT3G19860,AT3G20550,AT3G20640,AT3G20770,AT3G20910,AT3G21150,AT3G21270,AT3G22100,AT3G23240,AT3G23780,AT3G23890,AT3G24310,AT3G24490,AT3G24495,AT3G24520,AT3G24860,AT3G25730,AT3G25890,AT3G25990,AT3G27260,AT3G27700,AT3G42860,AT3G44680,AT3G45830,AT3G46130,AT3G46590,AT3G47500,AT3G47620,AT3G48430,AT3G48670,AT3G49530,AT3G49690,AT3G50670,AT3G50700,AT3G51880,AT3G51950,AT3G52430,AT3G53500,AT3G54350,AT3G56290,AT3G56850,AT3G57130,AT3G57300,AT3G57390,AT3G57670,AT3G58680,AT3G59580,AT3G60030,AT3G61250,AT3G61630,AT3G61860,AT3G61890,AT3G62090,AT3G62340,AT3G63070,AT4G00050,AT4G00150,AT4G00940,AT4G00990,AT4G01120,AT4G01720,AT4G02590,AT4G03250,AT4G04670,AT4G04920,AT4G05100,AT4G08350,AT4G09140,AT4G09450,AT4G10710,AT4G11660,AT4G11920,AT4G12020,AT4G12750,AT4G13640,AT4G15090,AT4G15430,AT4G16110,AT4G16150,AT4G16250,AT4G17230,AT4G17500,AT4G17750,AT4G18390,AT4G18960,AT4G20400,AT4G21550,AT4G21670,AT4G22070,AT4G22260,AT4G23550,AT4G23980,AT4G24020,AT4G24150,AT4G25210,AT4G25480,AT4G25490,AT4G28530,AT4G28800,AT4G28910,AT4G29100,AT4G29810,AT4G29940,AT4G30080,AT4G30935,AT4G31120,AT4G31680,AT4G31920,AT4G32040,AT4G32910,AT4G34000,AT4G34060,AT4G34110,AT4G34430,AT4G34590,AT4G34680,AT4G35040,AT4G35270,AT4G35540,AT4G36240,AT4G36730,AT4G36930,AT4G36990,AT4G37180,AT4G37460,AT4G37610,AT4G37780,AT4G37790,AT4G38340,AT4G38910,AT4G39680,AT4G39780,AT4G40060,AT5G01200,AT5G01310,AT5G02500,AT5G02800,AT5G02810,AT5G02840,AT5G03415,AT5G03680,AT5G04240,AT5G04340,AT5G04590,AT5G04760,AT5G05090,AT5G05410,AT5G06160,AT5G06510,AT5G06960,AT5G07100,AT5G08139,AT5G08230,AT5G08500,AT5G08550,AT5G08560,AT5G08790,AT5G10120,AT5G10940,AT5G10970,AT5G11060,AT5G11260,AT5G11530,AT5G11590,AT5G12230,AT5G12840,AT5G13080,AT5G13330,AT5G14170,AT5G14270,AT5G14280,AT5G15020,AT5G15130,AT5G15850,AT5G16600,AT5G16780,AT5G17690,AT5G17800,AT5G18230,AT5G19650,AT5G19910,AT5G20170,AT5G20320,AT5G22290,AT5G22650,AT5G23000,AT5G23150,AT5G24120,AT5G24470,AT5G24590,AT5G25150,AT5G25220,AT5G25790,AT5G25810,AT5G25890,AT5G26040,AT5G26210,AT5G26760,AT5G26920,AT5G27030,AT5G28040,AT5G36170,AT5G37020,AT5G37260,AT5G39610,AT5G39660,AT5G40820,AT5G41350,AT5G41370,AT5G41410,AT5G42520,AT5G43630,AT5G43810,AT5G43840,AT5G44080,AT5G44180,AT5G44190,AT5G45050,AT5G45190,AT5G45580,AT5G46550,AT5G46760,AT5G47220,AT5G47230,AT5G47640,AT5G48250,AT5G48640,AT5G49450,AT5G50320,AT5G51910,AT5G52230,AT5G52510,AT5G52660,AT5G52830,AT5G53950,AT5G55390,AT5G55990,AT5G56270,AT5G56840,AT5G57180,AT5G57660,AT5G58003,AT5G58620,AT5G58670,AT5G59430,AT5G59450,AT5G59780,AT5G59820,AT5G60690,AT5G60850,AT5G61060,AT5G61430,AT5G61460,AT5G61590,AT5G61600,AT5G61640,AT5G62000,AT5G62020,AT5G62430,AT5G62610,AT5G63790,AT5G64530,AT5G65060,AT5G65210,AT5G65790,AT5G66130,AT5G66770,AT5G66870
	GO:0009648	photoperiodism	146	61	27.06	6.1e-11	AT1G01060,AT1G03760,AT1G04950,AT1G05840,AT1G06400,AT1G14570,AT1G18450,AT1G26440,AT1G27650,AT1G28520,AT1G51140,AT1G51200,AT1G56200,AT1G58030,AT1G61040,AT1G70660,AT1G73660,AT1G77480,AT2G22630,AT2G25930,AT2G26060,AT2G28910,AT2G32000,AT2G32950,AT2G33610,AT2G33740,AT2G37410,AT2G39260,AT2G40080,AT2G42400,AT2G45620,AT2G46830,AT3G01460,AT3G09600,AT3G10030,AT3G11100,AT3G18520,AT3G20550,AT3G22380,AT3G44110,AT3G57390,AT4G02440,AT4G04920,AT4G15430,AT4G20400,AT4G29380,AT4G31410,AT4G31430,AT4G35090,AT4G36050,AT4G40060,AT5G02810,AT5G02840,AT5G04240,AT5G08430,AT5G17690,AT5G19430,AT5G37260,AT5G46210,AT5G57360,AT5G59830
	GO:0048573	photoperiodism, flowering	136	58	25.21	6.7e-11	AT1G01060,AT1G03760,AT1G04950,AT1G05840,AT1G06400,AT1G14570,AT1G18450,AT1G26440,AT1G27650,AT1G28520,AT1G51140,AT1G51200,AT1G56200,AT1G58030,AT1G61040,AT1G70660,AT1G73660,AT1G77480,AT2G22630,AT2G25930,AT2G26060,AT2G28910,AT2G32000,AT2G32950,AT2G33610,AT2G33740,AT2G37410,AT2G40080,AT2G42400,AT2G45620,AT2G46830,AT3G01460,AT3G09600,AT3G10030,AT3G11100,AT3G18520,AT3G20550,AT3G22380,AT3G44110,AT3G57390,AT4G02440,AT4G04920,AT4G15430,AT4G20400,AT4G29380,AT4G31410,AT4G31430,AT4G36050,AT4G40060,AT5G02810,AT5G02840,AT5G04240,AT5G08430,AT5G17690,AT5G19430,AT5G37260,AT5G46210,AT5G59830
	GO:0016070	RNA metabolic process	3301	747	611.92	8.2e-11	AT1G01030,AT1G01060,AT1G01560,AT1G01720,AT1G02780,AT1G02840,AT1G03040,AT1G03140,AT1G03530,AT1G04080,AT1G04550,AT1G04590,AT1G04950,AT1G05180,AT1G05805,AT1G06040,AT1G06160,AT1G06180,AT1G06230,AT1G07350,AT1G07520,AT1G07530,AT1G07990,AT1G08290,AT1G08320,AT1G08840,AT1G08970,AT1G08980,AT1G09140,AT1G09570,AT1G09700,AT1G09770,AT1G10170,AT1G10180,AT1G10450,AT1G11240,AT1G12650,AT1G12890,AT1G13220,AT1G13450,AT1G13600,AT1G13790,AT1G13960,AT1G14510,AT1G14650,AT1G14690,AT1G14790,AT1G15050,AT1G15340,AT1G15440,AT1G15510,AT1G15780,AT1G15940,AT1G16540,AT1G16710,AT1G17070,AT1G17380,AT1G17450,AT1G17590,AT1G17690,AT1G17980,AT1G18330,AT1G18450,AT1G18750,AT1G19000,AT1G19180,AT1G19210,AT1G19485,AT1G19490,AT1G19850,AT1G20640,AT1G21410,AT1G21450,AT1G22070,AT1G22990,AT1G25470,AT1G25550,AT1G25580,AT1G26580,AT1G26665,AT1G27320,AT1G27360,AT1G27370,AT1G27650,AT1G27720,AT1G28050,AT1G28370,AT1G28520,AT1G29280,AT1G29940,AT1G30330,AT1G30500,AT1G30680,AT1G30970,AT1G31500,AT1G31970,AT1G32130,AT1G32360,AT1G32490,AT1G32640,AT1G32750,AT1G32810,AT1G33060,AT1G34150,AT1G34370,AT1G35460,AT1G43190,AT1G43700,AT1G44446,AT1G44780,AT1G44910,AT1G45231,AT1G45249,AT1G46768,AT1G47720,AT1G48000,AT1G49480,AT1G49720,AT1G49900,AT1G50030,AT1G50410,AT1G50600,AT1G50920,AT1G51070,AT1G51140,AT1G51550,AT1G51660,AT1G51700,AT1G52320,AT1G52880,AT1G52890,AT1G53720,AT1G54060,AT1G54140,AT1G55110,AT1G55150,AT1G55250,AT1G55310,AT1G55325,AT1G55750,AT1G56170,AT1G56650,AT1G60170,AT1G60200,AT1G60900,AT1G61040,AT1G61660,AT1G62300,AT1G62310,AT1G64280,AT1G64530,AT1G64630,AT1G64860,AT1G65440,AT1G66530,AT1G67220,AT1G67580,AT1G67720,AT1G67840,AT1G68050,AT1G69310,AT1G69810,AT1G70180,AT1G70920,AT1G72010,AT1G72210,AT1G72360,AT1G72650,AT1G72830,AT1G73150,AT1G73360,AT1G73500,AT1G73730,AT1G73970,AT1G74840,AT1G74930,AT1G74950,AT1G75200,AT1G75380,AT1G75390,AT1G75540,AT1G75660,AT1G76350,AT1G76420,AT1G76580,AT1G77180,AT1G77310,AT1G77850,AT1G77890,AT1G78080,AT1G79000,AT1G79230,AT1G79880,AT1G80070,AT1G80780,AT1G80790,AT1G80930,AT2G01060,AT2G02060,AT2G02160,AT2G02570,AT2G02955,AT2G03710,AT2G04660,AT2G04880,AT2G06510,AT2G10440,AT2G14210,AT2G15430,AT2G16365,AT2G16390,AT2G16485,AT2G17150,AT2G17410,AT2G17520,AT2G17770,AT2G18500,AT2G19810,AT2G20020,AT2G20100,AT2G21660,AT2G22300,AT2G22430,AT2G22540,AT2G22630,AT2G22800,AT2G22840,AT2G23320,AT2G24120,AT2G24260,AT2G24430,AT2G24650,AT2G25650,AT2G25850,AT2G25900,AT2G25930,AT2G26060,AT2G26150,AT2G26920,AT2G27170,AT2G27350,AT2G27470,AT2G27760,AT2G28290,AT2G28350,AT2G28450,AT2G28550,AT2G28710,AT2G29060,AT2G29065,AT2G29210,AT2G30250,AT2G30280,AT2G30590,AT2G31180,AT2G31320,AT2G32710,AT2G33310,AT2G33340,AT2G33500,AT2G33610,AT2G33700,AT2G33730,AT2G33840,AT2G33860,AT2G35940,AT2G36340,AT2G36840,AT2G36890,AT2G37710,AT2G37990,AT2G39260,AT2G39810,AT2G40100,AT2G40140,AT2G40340,AT2G40930,AT2G40950,AT2G41620,AT2G41690,AT2G41710,AT2G41900,AT2G42330,AT2G42400,AT2G42510,AT2G43000,AT2G43010,AT2G43140,AT2G43500,AT2G43970,AT2G44710,AT2G44950,AT2G45160,AT2G45620,AT2G45660,AT2G45700,AT2G45810,AT2G45880,AT2G46020,AT2G46250,AT2G46270,AT2G46610,AT2G46680,AT2G46790,AT2G46830,AT2G47190,AT2G47260,AT2G47890,AT2G47980,AT2G48110,AT2G48160,AT3G01220,AT3G01320,AT3G01460,AT3G01540,AT3G01820,AT3G02680,AT3G02990,AT3G03340,AT3G03450,AT3G03920,AT3G03960,AT3G04060,AT3G04600,AT3G04670,AT3G04730,AT3G04930,AT3G05210,AT3G05380,AT3G05630,AT3G05690,AT3G06480,AT3G06620,AT3G06910,AT3G06980,AT3G07740,AT3G09100,AT3G09600,AT3G09650,AT3G10000,AT3G10010,AT3G10030,AT3G10390,AT3G10490,AT3G10500,AT3G11020,AT3G11100,AT3G11240,AT3G11280,AT3G11540,AT3G11960,AT3G11964,AT3G12080,AT3G12130,AT3G12480,AT3G12580,AT3G12670,AT3G12977,AT3G12980,AT3G13040,AT3G13340,AT3G13350,AT3G13490,AT3G13570,AT3G14020,AT3G14180,AT3G14230,AT3G14980,AT3G15210,AT3G15500,AT3G15510,AT3G15790,AT3G15880,AT3G16230,AT3G16260,AT3G16500,AT3G16830,AT3G16940,AT3G17740,AT3G17860,AT3G18520,AT3G18600,AT3G18610,AT3G18960,AT3G18990,AT3G19290,AT3G19840,AT3G19860,AT3G20550,AT3G20640,AT3G20770,AT3G20910,AT3G21150,AT3G21270,AT3G21430,AT3G22100,AT3G22220,AT3G22440,AT3G22660,AT3G23240,AT3G23780,AT3G23890,AT3G24310,AT3G24490,AT3G24520,AT3G24740,AT3G24860,AT3G25730,AT3G25840,AT3G25890,AT3G25990,AT3G27260,AT3G27700,AT3G27750,AT3G30300,AT3G42860,AT3G43920,AT3G44680,AT3G45830,AT3G46130,AT3G46210,AT3G46590,AT3G47460,AT3G47500,AT3G47620,AT3G48050,AT3G48430,AT3G48670,AT3G49130,AT3G49500,AT3G49530,AT3G49690,AT3G50670,AT3G50700,AT3G51120,AT3G51880,AT3G51950,AT3G52430,AT3G52890,AT3G53500,AT3G54350,AT3G56290,AT3G56850,AT3G57130,AT3G57300,AT3G57390,AT3G57660,AT3G57670,AT3G58680,AT3G59580,AT3G59600,AT3G60030,AT3G61250,AT3G61630,AT3G61860,AT3G61890,AT3G62090,AT3G62340,AT3G63070,AT4G00050,AT4G00150,AT4G00940,AT4G00990,AT4G01120,AT4G01720,AT4G02590,AT4G03250,AT4G03430,AT4G04670,AT4G04885,AT4G04920,AT4G05100,AT4G08350,AT4G09450,AT4G10710,AT4G11660,AT4G12020,AT4G12750,AT4G13640,AT4G15090,AT4G15430,AT4G15950,AT4G16110,AT4G16150,AT4G16250,AT4G16310,AT4G16440,AT4G17230,AT4G17500,AT4G17750,AT4G18390,AT4G18960,AT4G20400,AT4G21550,AT4G21670,AT4G21710,AT4G22070,AT4G22260,AT4G23550,AT4G23980,AT4G24020,AT4G24150,AT4G24200,AT4G24270,AT4G24560,AT4G25180,AT4G25210,AT4G25480,AT4G25490,AT4G25500,AT4G28530,AT4G28800,AT4G28910,AT4G29100,AT4G29810,AT4G29820,AT4G29910,AT4G29940,AT4G30080,AT4G30935,AT4G31120,AT4G31430,AT4G31680,AT4G31720,AT4G31920,AT4G32040,AT4G32420,AT4G32850,AT4G32910,AT4G34000,AT4G34060,AT4G34110,AT4G34430,AT4G34590,AT4G34680,AT4G35020,AT4G35040,AT4G35270,AT4G35540,AT4G35800,AT4G36240,AT4G36690,AT4G36730,AT4G36930,AT4G36990,AT4G37180,AT4G37460,AT4G37610,AT4G37780,AT4G37790,AT4G38340,AT4G38890,AT4G38910,AT4G39680,AT4G39780,AT4G40060,AT5G01200,AT5G01290,AT5G01310,AT5G02500,AT5G02800,AT5G02810,AT5G02840,AT5G03415,AT5G03680,AT5G04240,AT5G04290,AT5G04340,AT5G04590,AT5G04760,AT5G05090,AT5G05130,AT5G05410,AT5G06160,AT5G06360,AT5G06510,AT5G06960,AT5G07100,AT5G08139,AT5G08230,AT5G08430,AT5G08550,AT5G08560,AT5G08790,AT5G09880,AT5G10120,AT5G10940,AT5G10970,AT5G11060,AT5G11260,AT5G11530,AT5G11590,AT5G12190,AT5G12230,AT5G12840,AT5G13080,AT5G13330,AT5G13530,AT5G13570,AT5G14170,AT5G14270,AT5G14280,AT5G14500,AT5G14520,AT5G15020,AT5G15130,AT5G15850,AT5G16600,AT5G16715,AT5G16780,AT5G17440,AT5G17690,AT5G17800,AT5G17930,AT5G18230,AT5G18810,AT5G19280,AT5G19330,AT5G19400,AT5G19650,AT5G19910,AT5G20170,AT5G20320,AT5G22290,AT5G22650,AT5G23000,AT5G23080,AT5G23150,AT5G23690,AT5G24120,AT5G24470,AT5G24590,AT5G25060,AT5G25150,AT5G25220,AT5G25520,AT5G25790,AT5G25810,AT5G25890,AT5G26040,AT5G26210,AT5G26760,AT5G26920,AT5G27030,AT5G27470,AT5G27730,AT5G28040,AT5G35530,AT5G35930,AT5G36170,AT5G37020,AT5G37260,AT5G39610,AT5G39660,AT5G39740,AT5G41350,AT5G41370,AT5G41410,AT5G42520,AT5G43630,AT5G43810,AT5G43840,AT5G44080,AT5G44180,AT5G44190,AT5G45050,AT5G45140,AT5G45160,AT5G45190,AT5G45580,AT5G46210,AT5G46250,AT5G46400,AT5G46550,AT5G46760,AT5G47220,AT5G47230,AT5G47640,AT5G48240,AT5G48250,AT5G48640,AT5G49450,AT5G49530,AT5G49930,AT5G50320,AT5G51140,AT5G51300,AT5G51340,AT5G51410,AT5G51910,AT5G51940,AT5G52040,AT5G52230,AT5G52510,AT5G52660,AT5G52830,AT5G53950,AT5G55040,AT5G55100,AT5G55130,AT5G55390,AT5G55600,AT5G55990,AT5G56270,AT5G56840,AT5G56900,AT5G57180,AT5G57660,AT5G58003,AT5G58040,AT5G58590,AT5G58620,AT5G58670,AT5G59430,AT5G59450,AT5G59780,AT5G59820,AT5G59830,AT5G60040,AT5G60230,AT5G60690,AT5G60850,AT5G61060,AT5G61430,AT5G61460,AT5G61590,AT5G61600,AT5G61640,AT5G62000,AT5G62020,AT5G62190,AT5G62430,AT5G62610,AT5G63190,AT5G63700,AT5G63790,AT5G64420,AT5G64530,AT5G65060,AT5G65210,AT5G65760,AT5G65790,AT5G66130,AT5G66770,AT5G66820,AT5G66870,AT5G67570
	GO:0009889	regulation of biosynthetic process	2555	595	473.63	9.2e-11	AT1G01030,AT1G01060,AT1G01560,AT1G01720,AT1G03040,AT1G04550,AT1G04950,AT1G05180,AT1G05805,AT1G06040,AT1G06160,AT1G06180,AT1G06230,AT1G07520,AT1G07530,AT1G08290,AT1G08320,AT1G08970,AT1G08980,AT1G09570,AT1G09700,AT1G09770,AT1G10170,AT1G10180,AT1G10450,AT1G11580,AT1G12890,AT1G13110,AT1G13220,AT1G13450,AT1G13600,AT1G13960,AT1G14510,AT1G14690,AT1G14790,AT1G15050,AT1G15340,AT1G15780,AT1G15940,AT1G16710,AT1G17070,AT1G17380,AT1G17450,AT1G17590,AT1G18330,AT1G18450,AT1G18750,AT1G19000,AT1G19180,AT1G19210,AT1G19485,AT1G19490,AT1G19850,AT1G20640,AT1G21410,AT1G21450,AT1G21760,AT1G22070,AT1G22990,AT1G25470,AT1G25550,AT1G25580,AT1G26665,AT1G27100,AT1G27320,AT1G27360,AT1G27370,AT1G28050,AT1G28370,AT1G28520,AT1G29280,AT1G30330,AT1G30500,AT1G30970,AT1G31500,AT1G32130,AT1G32360,AT1G32490,AT1G32640,AT1G32750,AT1G33060,AT1G34370,AT1G35460,AT1G43190,AT1G43700,AT1G44446,AT1G44780,AT1G44910,AT1G45249,AT1G46768,AT1G47720,AT1G48000,AT1G49480,AT1G49720,AT1G49900,AT1G50030,AT1G50600,AT1G51070,AT1G51140,AT1G51550,AT1G51660,AT1G51700,AT1G52320,AT1G52880,AT1G52890,AT1G54060,AT1G55110,AT1G55250,AT1G55325,AT1G55350,AT1G55750,AT1G56170,AT1G56650,AT1G59870,AT1G60710,AT1G61040,AT1G61660,AT1G62300,AT1G62310,AT1G64280,AT1G64530,AT1G64630,AT1G64860,AT1G65440,AT1G66880,AT1G67220,AT1G67720,AT1G67840,AT1G68050,AT1G69310,AT1G69810,AT1G70180,AT1G70920,AT1G72010,AT1G72210,AT1G72360,AT1G72650,AT1G72830,AT1G73150,AT1G73360,AT1G73500,AT1G73730,AT1G74840,AT1G74930,AT1G74950,AT1G75380,AT1G75390,AT1G75540,AT1G75660,AT1G76350,AT1G76420,AT1G76580,AT1G77180,AT1G77310,AT1G77850,AT1G78080,AT1G79000,AT1G80780,AT2G01060,AT2G02060,AT2G02160,AT2G02955,AT2G03710,AT2G04660,AT2G04880,AT2G05940,AT2G06510,AT2G10440,AT2G14210,AT2G16365,AT2G16390,AT2G16485,AT2G17150,AT2G17410,AT2G17520,AT2G17770,AT2G18500,AT2G18730,AT2G19810,AT2G20100,AT2G22300,AT2G22430,AT2G22540,AT2G22630,AT2G22800,AT2G22840,AT2G23320,AT2G23430,AT2G24260,AT2G24430,AT2G24650,AT2G25650,AT2G25900,AT2G25930,AT2G26150,AT2G26170,AT2G27170,AT2G27350,AT2G27470,AT2G28290,AT2G28350,AT2G28550,AT2G28660,AT2G28710,AT2G29060,AT2G29065,AT2G29190,AT2G30250,AT2G30280,AT2G30590,AT2G31180,AT2G31320,AT2G33310,AT2G33500,AT2G33610,AT2G33700,AT2G33860,AT2G35940,AT2G36290,AT2G36340,AT2G36890,AT2G37710,AT2G39810,AT2G40140,AT2G40340,AT2G40950,AT2G41620,AT2G41690,AT2G41710,AT2G41900,AT2G42330,AT2G42400,AT2G43000,AT2G43010,AT2G43140,AT2G43500,AT2G44950,AT2G45160,AT2G45660,AT2G45700,AT2G45810,AT2G45880,AT2G46020,AT2G46270,AT2G46680,AT2G46790,AT2G46830,AT2G47190,AT2G47260,AT2G47890,AT2G48110,AT2G48160,AT3G01220,AT3G01320,AT3G01460,AT3G02680,AT3G02990,AT3G03450,AT3G04060,AT3G04670,AT3G04730,AT3G04930,AT3G05630,AT3G05690,AT3G06910,AT3G07740,AT3G08720,AT3G09600,AT3G10000,AT3G10010,AT3G10390,AT3G10490,AT3G10500,AT3G11020,AT3G11100,AT3G11280,AT3G11540,AT3G12130,AT3G12480,AT3G12580,AT3G12977,AT3G12980,AT3G13040,AT3G13350,AT3G13570,AT3G14020,AT3G14180,AT3G14230,AT3G14980,AT3G15210,AT3G15500,AT3G15510,AT3G15790,AT3G15880,AT3G16230,AT3G16500,AT3G16830,AT3G17860,AT3G18520,AT3G18960,AT3G18990,AT3G19290,AT3G19840,AT3G19860,AT3G20250,AT3G20550,AT3G20640,AT3G20770,AT3G20910,AT3G21150,AT3G21270,AT3G22100,AT3G22840,AT3G23000,AT3G23240,AT3G23780,AT3G23890,AT3G24310,AT3G24490,AT3G24495,AT3G24520,AT3G24860,AT3G25730,AT3G25890,AT3G25990,AT3G27210,AT3G27260,AT3G27700,AT3G42860,AT3G44680,AT3G45830,AT3G46130,AT3G46590,AT3G47460,AT3G47500,AT3G47620,AT3G48050,AT3G48430,AT3G48670,AT3G49530,AT3G49690,AT3G50670,AT3G50700,AT3G51880,AT3G51950,AT3G52430,AT3G53500,AT3G54350,AT3G56290,AT3G56850,AT3G57130,AT3G57300,AT3G57330,AT3G57390,AT3G57530,AT3G57670,AT3G58680,AT3G59270,AT3G59580,AT3G60030,AT3G61250,AT3G61630,AT3G61860,AT3G61890,AT3G62090,AT3G62340,AT3G63070,AT4G00050,AT4G00150,AT4G00940,AT4G00990,AT4G01070,AT4G01120,AT4G01720,AT4G02590,AT4G03250,AT4G04920,AT4G05100,AT4G08350,AT4G09140,AT4G09450,AT4G10710,AT4G11660,AT4G11920,AT4G12010,AT4G12020,AT4G12750,AT4G13640,AT4G13660,AT4G14690,AT4G15090,AT4G15430,AT4G16110,AT4G16150,AT4G16250,AT4G17230,AT4G17500,AT4G17750,AT4G18390,AT4G18960,AT4G19840,AT4G20400,AT4G21550,AT4G21670,AT4G22070,AT4G22260,AT4G23550,AT4G23980,AT4G24020,AT4G24150,AT4G25210,AT4G25480,AT4G25490,AT4G25880,AT4G27130,AT4G28530,AT4G28800,AT4G28910,AT4G29100,AT4G29810,AT4G29940,AT4G30080,AT4G30935,AT4G31120,AT4G31680,AT4G31920,AT4G32040,AT4G32150,AT4G32910,AT4G33300,AT4G34000,AT4G34060,AT4G34110,AT4G34430,AT4G34590,AT4G34680,AT4G35040,AT4G35270,AT4G35540,AT4G36240,AT4G36730,AT4G36930,AT4G36990,AT4G37180,AT4G37460,AT4G37610,AT4G37780,AT4G37790,AT4G38340,AT4G38910,AT4G39680,AT4G39780,AT4G40060,AT5G01200,AT5G01310,AT5G02500,AT5G02800,AT5G02810,AT5G02840,AT5G03415,AT5G03680,AT5G04080,AT5G04240,AT5G04340,AT5G04590,AT5G04720,AT5G04760,AT5G05090,AT5G05410,AT5G06160,AT5G06510,AT5G06960,AT5G07100,AT5G08139,AT5G08230,AT5G08550,AT5G08560,AT5G08790,AT5G10120,AT5G10940,AT5G10970,AT5G11060,AT5G11260,AT5G11530,AT5G11590,AT5G12230,AT5G12840,AT5G13080,AT5G13330,AT5G14170,AT5G14270,AT5G14280,AT5G15020,AT5G15130,AT5G15850,AT5G16600,AT5G16780,AT5G17690,AT5G17800,AT5G18230,AT5G19650,AT5G19910,AT5G20170,AT5G20320,AT5G20700,AT5G22290,AT5G22650,AT5G23000,AT5G23080,AT5G23150,AT5G24120,AT5G24470,AT5G24590,AT5G25150,AT5G25220,AT5G25790,AT5G25810,AT5G25890,AT5G26040,AT5G26210,AT5G26760,AT5G26920,AT5G27030,AT5G28040,AT5G35735,AT5G35930,AT5G36170,AT5G37020,AT5G37260,AT5G39610,AT5G39660,AT5G41350,AT5G41370,AT5G41410,AT5G42520,AT5G43630,AT5G43810,AT5G43840,AT5G44080,AT5G44180,AT5G44190,AT5G45050,AT5G45190,AT5G45580,AT5G46550,AT5G46760,AT5G46780,AT5G47220,AT5G47230,AT5G47640,AT5G48250,AT5G48640,AT5G49450,AT5G49660,AT5G50320,AT5G51910,AT5G52230,AT5G52510,AT5G52660,AT5G52830,AT5G53950,AT5G55390,AT5G55990,AT5G56270,AT5G56840,AT5G57180,AT5G57660,AT5G58003,AT5G58620,AT5G58670,AT5G59430,AT5G59450,AT5G59780,AT5G59820,AT5G60690,AT5G60850,AT5G61060,AT5G61430,AT5G61460,AT5G61590,AT5G61600,AT5G61640,AT5G62000,AT5G62020,AT5G62030,AT5G62430,AT5G62610,AT5G63790,AT5G64530,AT5G65060,AT5G65210,AT5G65790,AT5G66130,AT5G66770,AT5G66870
	GO:0016071	mRNA metabolic process	378	121	70.07	1.7e-10	AT1G02840,AT1G06230,AT1G07530,AT1G07990,AT1G09140,AT1G09700,AT1G09770,AT1G11240,AT1G12650,AT1G14650,AT1G16540,AT1G17070,AT1G18450,AT1G26580,AT1G27650,AT1G43190,AT1G50410,AT1G53720,AT1G55150,AT1G55310,AT1G60170,AT1G60200,AT1G60900,AT1G61040,AT1G67580,AT1G72650,AT1G75660,AT1G77180,AT1G80070,AT2G02570,AT2G17520,AT2G20020,AT2G21660,AT2G25850,AT2G26920,AT2G29210,AT2G32710,AT2G33340,AT2G33730,AT2G36840,AT2G39260,AT2G40930,AT2G42330,AT2G42510,AT2G44710,AT2G44950,AT2G45620,AT2G45810,AT2G46250,AT2G46610,AT2G48160,AT3G01320,AT3G01540,AT3G03340,AT3G05210,AT3G06480,AT3G06620,AT3G09100,AT3G09650,AT3G10030,AT3G11540,AT3G11960,AT3G11964,AT3G13340,AT3G13570,AT3G16830,AT3G17740,AT3G18610,AT3G20550,AT3G22220,AT3G22440,AT3G24740,AT3G25840,AT3G46210,AT3G50670,AT3G53500,AT3G61860,AT3G63070,AT4G03430,AT4G04885,AT4G21710,AT4G24560,AT4G25500,AT4G29820,AT4G31430,AT4G32420,AT4G32850,AT4G34110,AT4G36690,AT5G01290,AT5G06360,AT5G08230,AT5G09880,AT5G10940,AT5G12190,AT5G12230,AT5G13530,AT5G13570,AT5G14170,AT5G17440,AT5G17690,AT5G18810,AT5G19330,AT5G19400,AT5G20320,AT5G23080,AT5G23150,AT5G25060,AT5G27730,AT5G45160,AT5G49930,AT5G51300,AT5G51340,AT5G51410,AT5G52040,AT5G55040,AT5G55600,AT5G56900,AT5G58040,AT5G59830,AT5G60230
	GO:0010556	regulation of macromolecule biosynthetic process	2431	566	450.65	3e-10	AT1G01030,AT1G01060,AT1G01560,AT1G01720,AT1G03040,AT1G04550,AT1G04950,AT1G05180,AT1G05805,AT1G06040,AT1G06160,AT1G06180,AT1G06230,AT1G07520,AT1G07530,AT1G08290,AT1G08320,AT1G08970,AT1G08980,AT1G09570,AT1G09700,AT1G09770,AT1G10170,AT1G10180,AT1G10450,AT1G11580,AT1G12890,AT1G13220,AT1G13450,AT1G13600,AT1G13960,AT1G14510,AT1G14690,AT1G14790,AT1G15050,AT1G15340,AT1G15780,AT1G15940,AT1G16710,AT1G17070,AT1G17380,AT1G17450,AT1G17590,AT1G18330,AT1G18450,AT1G18750,AT1G19000,AT1G19180,AT1G19210,AT1G19485,AT1G19490,AT1G19850,AT1G20640,AT1G21410,AT1G21450,AT1G21760,AT1G22070,AT1G22990,AT1G25470,AT1G25550,AT1G25580,AT1G26665,AT1G27320,AT1G27360,AT1G27370,AT1G28050,AT1G28370,AT1G28520,AT1G29280,AT1G30330,AT1G30500,AT1G30970,AT1G31500,AT1G32130,AT1G32360,AT1G32490,AT1G32640,AT1G32750,AT1G33060,AT1G34370,AT1G35460,AT1G43190,AT1G43700,AT1G44446,AT1G44780,AT1G44910,AT1G45249,AT1G46768,AT1G47720,AT1G48000,AT1G49480,AT1G49720,AT1G49900,AT1G50030,AT1G50600,AT1G51070,AT1G51140,AT1G51550,AT1G51660,AT1G51700,AT1G52320,AT1G52880,AT1G52890,AT1G54060,AT1G55110,AT1G55250,AT1G55325,AT1G55350,AT1G55750,AT1G56170,AT1G56650,AT1G61040,AT1G61660,AT1G62300,AT1G62310,AT1G64280,AT1G64530,AT1G64630,AT1G64860,AT1G65440,AT1G67220,AT1G67720,AT1G67840,AT1G68050,AT1G69310,AT1G69810,AT1G70180,AT1G70920,AT1G72010,AT1G72210,AT1G72360,AT1G72650,AT1G72830,AT1G73150,AT1G73360,AT1G73500,AT1G73730,AT1G74840,AT1G74930,AT1G74950,AT1G75380,AT1G75390,AT1G75540,AT1G75660,AT1G76350,AT1G76420,AT1G76580,AT1G77180,AT1G77310,AT1G77850,AT1G78080,AT1G79000,AT1G80780,AT2G01060,AT2G02060,AT2G02160,AT2G02955,AT2G03710,AT2G04660,AT2G04880,AT2G06510,AT2G10440,AT2G14210,AT2G16365,AT2G16390,AT2G16485,AT2G17150,AT2G17410,AT2G17520,AT2G17770,AT2G18500,AT2G19810,AT2G20100,AT2G22300,AT2G22430,AT2G22540,AT2G22630,AT2G22800,AT2G22840,AT2G23320,AT2G23430,AT2G24260,AT2G24430,AT2G24650,AT2G25650,AT2G25900,AT2G25930,AT2G26150,AT2G27170,AT2G27350,AT2G27470,AT2G28290,AT2G28350,AT2G28550,AT2G28710,AT2G29060,AT2G29065,AT2G29190,AT2G30250,AT2G30280,AT2G30590,AT2G31180,AT2G31320,AT2G33310,AT2G33500,AT2G33610,AT2G33700,AT2G33860,AT2G35940,AT2G36340,AT2G36890,AT2G37710,AT2G39810,AT2G40140,AT2G40340,AT2G40950,AT2G41620,AT2G41690,AT2G41710,AT2G41900,AT2G42330,AT2G42400,AT2G43000,AT2G43010,AT2G43140,AT2G43500,AT2G44950,AT2G45160,AT2G45660,AT2G45700,AT2G45810,AT2G45880,AT2G46020,AT2G46270,AT2G46680,AT2G46790,AT2G46830,AT2G47190,AT2G47260,AT2G47890,AT2G48110,AT2G48160,AT3G01220,AT3G01320,AT3G01460,AT3G02680,AT3G02990,AT3G03450,AT3G04060,AT3G04670,AT3G04730,AT3G04930,AT3G05630,AT3G05690,AT3G06910,AT3G07740,AT3G08720,AT3G09600,AT3G10000,AT3G10010,AT3G10390,AT3G10490,AT3G10500,AT3G11020,AT3G11100,AT3G11280,AT3G11540,AT3G12130,AT3G12480,AT3G12580,AT3G12977,AT3G12980,AT3G13040,AT3G13350,AT3G13570,AT3G14020,AT3G14180,AT3G14230,AT3G14980,AT3G15210,AT3G15500,AT3G15510,AT3G15790,AT3G15880,AT3G16230,AT3G16500,AT3G16830,AT3G17860,AT3G18520,AT3G18960,AT3G18990,AT3G19290,AT3G19840,AT3G19860,AT3G20250,AT3G20550,AT3G20640,AT3G20770,AT3G20910,AT3G21150,AT3G21270,AT3G22100,AT3G23240,AT3G23780,AT3G23890,AT3G24310,AT3G24490,AT3G24495,AT3G24520,AT3G24860,AT3G25730,AT3G25890,AT3G25990,AT3G27260,AT3G27700,AT3G42860,AT3G44680,AT3G45830,AT3G46130,AT3G46590,AT3G47460,AT3G47500,AT3G47620,AT3G48050,AT3G48430,AT3G48670,AT3G49530,AT3G49690,AT3G50670,AT3G50700,AT3G51880,AT3G51950,AT3G52430,AT3G53500,AT3G54350,AT3G56290,AT3G56850,AT3G57130,AT3G57300,AT3G57390,AT3G57670,AT3G58680,AT3G59580,AT3G60030,AT3G61250,AT3G61630,AT3G61860,AT3G61890,AT3G62090,AT3G62340,AT3G63070,AT4G00050,AT4G00150,AT4G00940,AT4G00990,AT4G01120,AT4G01720,AT4G02590,AT4G03250,AT4G04920,AT4G05100,AT4G08350,AT4G09140,AT4G09450,AT4G10710,AT4G11660,AT4G11920,AT4G12020,AT4G12750,AT4G13640,AT4G15090,AT4G15430,AT4G16110,AT4G16150,AT4G16250,AT4G17230,AT4G17500,AT4G17750,AT4G18390,AT4G18960,AT4G20400,AT4G21550,AT4G21670,AT4G22070,AT4G22260,AT4G23550,AT4G23980,AT4G24020,AT4G24150,AT4G25210,AT4G25480,AT4G25490,AT4G25880,AT4G27130,AT4G28530,AT4G28800,AT4G28910,AT4G29100,AT4G29810,AT4G29940,AT4G30080,AT4G30935,AT4G31120,AT4G31680,AT4G31920,AT4G32040,AT4G32910,AT4G34000,AT4G34060,AT4G34110,AT4G34430,AT4G34590,AT4G34680,AT4G35040,AT4G35270,AT4G35540,AT4G36240,AT4G36730,AT4G36930,AT4G36990,AT4G37180,AT4G37460,AT4G37610,AT4G37780,AT4G37790,AT4G38340,AT4G38910,AT4G39680,AT4G39780,AT4G40060,AT5G01200,AT5G01310,AT5G02500,AT5G02800,AT5G02810,AT5G02840,AT5G03415,AT5G03680,AT5G04240,AT5G04340,AT5G04590,AT5G04760,AT5G05090,AT5G05410,AT5G06160,AT5G06510,AT5G06960,AT5G07100,AT5G08139,AT5G08230,AT5G08550,AT5G08560,AT5G08790,AT5G10120,AT5G10940,AT5G10970,AT5G11060,AT5G11260,AT5G11530,AT5G11590,AT5G12230,AT5G12840,AT5G13080,AT5G13330,AT5G14170,AT5G14270,AT5G14280,AT5G15020,AT5G15130,AT5G15850,AT5G16600,AT5G16780,AT5G17690,AT5G17800,AT5G18230,AT5G19650,AT5G19910,AT5G20170,AT5G20320,AT5G22290,AT5G22650,AT5G23000,AT5G23080,AT5G23150,AT5G24120,AT5G24470,AT5G24590,AT5G25150,AT5G25220,AT5G25790,AT5G25810,AT5G25890,AT5G26040,AT5G26210,AT5G26760,AT5G26920,AT5G27030,AT5G28040,AT5G35930,AT5G36170,AT5G37020,AT5G37260,AT5G39610,AT5G39660,AT5G41350,AT5G41370,AT5G41410,AT5G42520,AT5G43630,AT5G43810,AT5G43840,AT5G44080,AT5G44180,AT5G44190,AT5G45050,AT5G45190,AT5G45580,AT5G46550,AT5G46760,AT5G47220,AT5G47230,AT5G47640,AT5G48250,AT5G48640,AT5G49450,AT5G50320,AT5G51910,AT5G52230,AT5G52510,AT5G52660,AT5G52830,AT5G53950,AT5G55390,AT5G55990,AT5G56270,AT5G56840,AT5G57180,AT5G57660,AT5G58003,AT5G58620,AT5G58670,AT5G59430,AT5G59450,AT5G59780,AT5G59820,AT5G60690,AT5G60850,AT5G61060,AT5G61430,AT5G61460,AT5G61590,AT5G61600,AT5G61640,AT5G62000,AT5G62020,AT5G62030,AT5G62430,AT5G62610,AT5G63790,AT5G64530,AT5G65060,AT5G65210,AT5G65790,AT5G66130,AT5G66770,AT5G66870
	GO:2000112	regulation of cellular macromolecule biosynthetic process	2431	566	450.65	3e-10	AT1G01030,AT1G01060,AT1G01560,AT1G01720,AT1G03040,AT1G04550,AT1G04950,AT1G05180,AT1G05805,AT1G06040,AT1G06160,AT1G06180,AT1G06230,AT1G07520,AT1G07530,AT1G08290,AT1G08320,AT1G08970,AT1G08980,AT1G09570,AT1G09700,AT1G09770,AT1G10170,AT1G10180,AT1G10450,AT1G11580,AT1G12890,AT1G13220,AT1G13450,AT1G13600,AT1G13960,AT1G14510,AT1G14690,AT1G14790,AT1G15050,AT1G15340,AT1G15780,AT1G15940,AT1G16710,AT1G17070,AT1G17380,AT1G17450,AT1G17590,AT1G18330,AT1G18450,AT1G18750,AT1G19000,AT1G19180,AT1G19210,AT1G19485,AT1G19490,AT1G19850,AT1G20640,AT1G21410,AT1G21450,AT1G21760,AT1G22070,AT1G22990,AT1G25470,AT1G25550,AT1G25580,AT1G26665,AT1G27320,AT1G27360,AT1G27370,AT1G28050,AT1G28370,AT1G28520,AT1G29280,AT1G30330,AT1G30500,AT1G30970,AT1G31500,AT1G32130,AT1G32360,AT1G32490,AT1G32640,AT1G32750,AT1G33060,AT1G34370,AT1G35460,AT1G43190,AT1G43700,AT1G44446,AT1G44780,AT1G44910,AT1G45249,AT1G46768,AT1G47720,AT1G48000,AT1G49480,AT1G49720,AT1G49900,AT1G50030,AT1G50600,AT1G51070,AT1G51140,AT1G51550,AT1G51660,AT1G51700,AT1G52320,AT1G52880,AT1G52890,AT1G54060,AT1G55110,AT1G55250,AT1G55325,AT1G55350,AT1G55750,AT1G56170,AT1G56650,AT1G61040,AT1G61660,AT1G62300,AT1G62310,AT1G64280,AT1G64530,AT1G64630,AT1G64860,AT1G65440,AT1G67220,AT1G67720,AT1G67840,AT1G68050,AT1G69310,AT1G69810,AT1G70180,AT1G70920,AT1G72010,AT1G72210,AT1G72360,AT1G72650,AT1G72830,AT1G73150,AT1G73360,AT1G73500,AT1G73730,AT1G74840,AT1G74930,AT1G74950,AT1G75380,AT1G75390,AT1G75540,AT1G75660,AT1G76350,AT1G76420,AT1G76580,AT1G77180,AT1G77310,AT1G77850,AT1G78080,AT1G79000,AT1G80780,AT2G01060,AT2G02060,AT2G02160,AT2G02955,AT2G03710,AT2G04660,AT2G04880,AT2G06510,AT2G10440,AT2G14210,AT2G16365,AT2G16390,AT2G16485,AT2G17150,AT2G17410,AT2G17520,AT2G17770,AT2G18500,AT2G19810,AT2G20100,AT2G22300,AT2G22430,AT2G22540,AT2G22630,AT2G22800,AT2G22840,AT2G23320,AT2G23430,AT2G24260,AT2G24430,AT2G24650,AT2G25650,AT2G25900,AT2G25930,AT2G26150,AT2G27170,AT2G27350,AT2G27470,AT2G28290,AT2G28350,AT2G28550,AT2G28710,AT2G29060,AT2G29065,AT2G29190,AT2G30250,AT2G30280,AT2G30590,AT2G31180,AT2G31320,AT2G33310,AT2G33500,AT2G33610,AT2G33700,AT2G33860,AT2G35940,AT2G36340,AT2G36890,AT2G37710,AT2G39810,AT2G40140,AT2G40340,AT2G40950,AT2G41620,AT2G41690,AT2G41710,AT2G41900,AT2G42330,AT2G42400,AT2G43000,AT2G43010,AT2G43140,AT2G43500,AT2G44950,AT2G45160,AT2G45660,AT2G45700,AT2G45810,AT2G45880,AT2G46020,AT2G46270,AT2G46680,AT2G46790,AT2G46830,AT2G47190,AT2G47260,AT2G47890,AT2G48110,AT2G48160,AT3G01220,AT3G01320,AT3G01460,AT3G02680,AT3G02990,AT3G03450,AT3G04060,AT3G04670,AT3G04730,AT3G04930,AT3G05630,AT3G05690,AT3G06910,AT3G07740,AT3G08720,AT3G09600,AT3G10000,AT3G10010,AT3G10390,AT3G10490,AT3G10500,AT3G11020,AT3G11100,AT3G11280,AT3G11540,AT3G12130,AT3G12480,AT3G12580,AT3G12977,AT3G12980,AT3G13040,AT3G13350,AT3G13570,AT3G14020,AT3G14180,AT3G14230,AT3G14980,AT3G15210,AT3G15500,AT3G15510,AT3G15790,AT3G15880,AT3G16230,AT3G16500,AT3G16830,AT3G17860,AT3G18520,AT3G18960,AT3G18990,AT3G19290,AT3G19840,AT3G19860,AT3G20250,AT3G20550,AT3G20640,AT3G20770,AT3G20910,AT3G21150,AT3G21270,AT3G22100,AT3G23240,AT3G23780,AT3G23890,AT3G24310,AT3G24490,AT3G24495,AT3G24520,AT3G24860,AT3G25730,AT3G25890,AT3G25990,AT3G27260,AT3G27700,AT3G42860,AT3G44680,AT3G45830,AT3G46130,AT3G46590,AT3G47460,AT3G47500,AT3G47620,AT3G48050,AT3G48430,AT3G48670,AT3G49530,AT3G49690,AT3G50670,AT3G50700,AT3G51880,AT3G51950,AT3G52430,AT3G53500,AT3G54350,AT3G56290,AT3G56850,AT3G57130,AT3G57300,AT3G57390,AT3G57670,AT3G58680,AT3G59580,AT3G60030,AT3G61250,AT3G61630,AT3G61860,AT3G61890,AT3G62090,AT3G62340,AT3G63070,AT4G00050,AT4G00150,AT4G00940,AT4G00990,AT4G01120,AT4G01720,AT4G02590,AT4G03250,AT4G04920,AT4G05100,AT4G08350,AT4G09140,AT4G09450,AT4G10710,AT4G11660,AT4G11920,AT4G12020,AT4G12750,AT4G13640,AT4G15090,AT4G15430,AT4G16110,AT4G16150,AT4G16250,AT4G17230,AT4G17500,AT4G17750,AT4G18390,AT4G18960,AT4G20400,AT4G21550,AT4G21670,AT4G22070,AT4G22260,AT4G23550,AT4G23980,AT4G24020,AT4G24150,AT4G25210,AT4G25480,AT4G25490,AT4G25880,AT4G27130,AT4G28530,AT4G28800,AT4G28910,AT4G29100,AT4G29810,AT4G29940,AT4G30080,AT4G30935,AT4G31120,AT4G31680,AT4G31920,AT4G32040,AT4G32910,AT4G34000,AT4G34060,AT4G34110,AT4G34430,AT4G34590,AT4G34680,AT4G35040,AT4G35270,AT4G35540,AT4G36240,AT4G36730,AT4G36930,AT4G36990,AT4G37180,AT4G37460,AT4G37610,AT4G37780,AT4G37790,AT4G38340,AT4G38910,AT4G39680,AT4G39780,AT4G40060,AT5G01200,AT5G01310,AT5G02500,AT5G02800,AT5G02810,AT5G02840,AT5G03415,AT5G03680,AT5G04240,AT5G04340,AT5G04590,AT5G04760,AT5G05090,AT5G05410,AT5G06160,AT5G06510,AT5G06960,AT5G07100,AT5G08139,AT5G08230,AT5G08550,AT5G08560,AT5G08790,AT5G10120,AT5G10940,AT5G10970,AT5G11060,AT5G11260,AT5G11530,AT5G11590,AT5G12230,AT5G12840,AT5G13080,AT5G13330,AT5G14170,AT5G14270,AT5G14280,AT5G15020,AT5G15130,AT5G15850,AT5G16600,AT5G16780,AT5G17690,AT5G17800,AT5G18230,AT5G19650,AT5G19910,AT5G20170,AT5G20320,AT5G22290,AT5G22650,AT5G23000,AT5G23080,AT5G23150,AT5G24120,AT5G24470,AT5G24590,AT5G25150,AT5G25220,AT5G25790,AT5G25810,AT5G25890,AT5G26040,AT5G26210,AT5G26760,AT5G26920,AT5G27030,AT5G28040,AT5G35930,AT5G36170,AT5G37020,AT5G37260,AT5G39610,AT5G39660,AT5G41350,AT5G41370,AT5G41410,AT5G42520,AT5G43630,AT5G43810,AT5G43840,AT5G44080,AT5G44180,AT5G44190,AT5G45050,AT5G45190,AT5G45580,AT5G46550,AT5G46760,AT5G47220,AT5G47230,AT5G47640,AT5G48250,AT5G48640,AT5G49450,AT5G50320,AT5G51910,AT5G52230,AT5G52510,AT5G52660,AT5G52830,AT5G53950,AT5G55390,AT5G55990,AT5G56270,AT5G56840,AT5G57180,AT5G57660,AT5G58003,AT5G58620,AT5G58670,AT5G59430,AT5G59450,AT5G59780,AT5G59820,AT5G60690,AT5G60850,AT5G61060,AT5G61430,AT5G61460,AT5G61590,AT5G61600,AT5G61640,AT5G62000,AT5G62020,AT5G62030,AT5G62430,AT5G62610,AT5G63790,AT5G64530,AT5G65060,AT5G65210,AT5G65790,AT5G66130,AT5G66770,AT5G66870
	GO:0048519	negative regulation of biological process	1097	283	203.36	6.9e-10	AT1G01060,AT1G01560,AT1G01720,AT1G02120,AT1G02840,AT1G04550,AT1G06230,AT1G07530,AT1G07630,AT1G07990,AT1G08180,AT1G09570,AT1G09700,AT1G09970,AT1G10180,AT1G10370,AT1G11580,AT1G13220,AT1G13340,AT1G13470,AT1G13790,AT1G14690,AT1G14790,AT1G15940,AT1G16540,AT1G16670,AT1G18450,AT1G19180,AT1G19850,AT1G21410,AT1G22070,AT1G22180,AT1G22990,AT1G25580,AT1G26580,AT1G27320,AT1G28370,AT1G30330,AT1G30500,AT1G30970,AT1G32230,AT1G32490,AT1G32640,AT1G34420,AT1G43700,AT1G44780,AT1G47720,AT1G49620,AT1G50030,AT1G50410,AT1G51550,AT1G51660,AT1G53090,AT1G55150,AT1G59870,AT1G61040,AT1G62300,AT1G64280,AT1G66880,AT1G67580,AT1G67720,AT1G69270,AT1G70180,AT1G71390,AT1G72650,AT1G72830,AT1G73260,AT1G73730,AT1G74360,AT1G74950,AT1G75380,AT1G75660,AT1G76970,AT1G77180,AT1G77310,AT1G80440,AT1G80790,AT2G04660,AT2G05940,AT2G16390,AT2G16485,AT2G16640,AT2G17220,AT2G17410,AT2G18500,AT2G19930,AT2G22430,AT2G22540,AT2G23430,AT2G26920,AT2G27170,AT2G27350,AT2G28290,AT2G29650,AT2G30250,AT2G30280,AT2G30550,AT2G31320,AT2G31470,AT2G32710,AT2G32950,AT2G33860,AT2G35680,AT2G36840,AT2G37710,AT2G39260,AT2G39810,AT2G39940,AT2G40140,AT2G40930,AT2G41620,AT2G43000,AT2G43010,AT2G44950,AT2G45620,AT2G45700,AT2G46790,AT2G46830,AT3G01290,AT3G01320,AT3G01500,AT3G01540,AT3G02680,AT3G03450,AT3G05210,AT3G05630,AT3G06480,AT3G06620,AT3G09260,AT3G09830,AT3G10030,AT3G11410,AT3G11540,AT3G11960,AT3G12490,AT3G12810,AT3G13340,AT3G13570,AT3G14980,AT3G15210,AT3G15500,AT3G16720,AT3G16830,AT3G17740,AT3G18830,AT3G20550,AT3G20910,AT3G21150,AT3G22160,AT3G22220,AT3G22430,AT3G22440,AT3G23780,AT3G23890,AT3G24495,AT3G24740,AT3G25840,AT3G26090,AT3G43920,AT3G45830,AT3G47460,AT3G48050,AT3G48190,AT3G48430,AT3G48670,AT3G49500,AT3G50670,AT3G50700,AT3G52430,AT3G53500,AT3G54350,AT3G57330,AT3G57390,AT3G57530,AT3G59700,AT3G60190,AT3G61860,AT3G63010,AT4G08500,AT4G08980,AT4G09140,AT4G11110,AT4G11660,AT4G12560,AT4G15415,AT4G18550,AT4G20400,AT4G21390,AT4G21670,AT4G21710,AT4G22260,AT4G24560,AT4G26080,AT4G26120,AT4G27500,AT4G28400,AT4G28910,AT4G29810,AT4G31430,AT4G32850,AT4G33050,AT4G33300,AT4G34110,AT4G34590,AT4G36730,AT4G36930,AT4G36990,AT4G37460,AT4G39680,AT4G39890,AT4G40060,AT5G01540,AT5G02500,AT5G02800,AT5G02810,AT5G03680,AT5G04240,AT5G04290,AT5G04590,AT5G05110,AT5G06860,AT5G08550,AT5G08560,AT5G10940,AT5G11530,AT5G12230,AT5G13530,AT5G14170,AT5G14740,AT5G15850,AT5G16780,AT5G17690,AT5G18650,AT5G19330,AT5G19400,AT5G19650,AT5G20320,AT5G20480,AT5G20990,AT5G22290,AT5G22650,AT5G23080,AT5G23150,AT5G25060,AT5G25930,AT5G26760,AT5G26920,AT5G35735,AT5G35930,AT5G37020,AT5G40780,AT5G41350,AT5G42050,AT5G43810,AT5G44190,AT5G45160,AT5G46210,AT5G47910,AT5G48380,AT5G49930,AT5G50200,AT5G51340,AT5G52240,AT5G52830,AT5G55040,AT5G55600,AT5G55990,AT5G56900,AT5G57130,AT5G58670,AT5G58930,AT5G59420,AT5G59830,AT5G60410,AT5G60690,AT5G61150,AT5G61210,AT5G61460,AT5G61640,AT5G62000,AT5G62430,AT5G65060,AT5G67340
	GO:0031326	regulation of cellular biosynthetic process	2458	568	455.65	9.6e-10	AT1G01030,AT1G01060,AT1G01560,AT1G01720,AT1G03040,AT1G04550,AT1G04950,AT1G05180,AT1G05805,AT1G06040,AT1G06160,AT1G06180,AT1G06230,AT1G07520,AT1G07530,AT1G08290,AT1G08320,AT1G08970,AT1G08980,AT1G09570,AT1G09700,AT1G09770,AT1G10170,AT1G10180,AT1G10450,AT1G11580,AT1G12890,AT1G13220,AT1G13450,AT1G13600,AT1G13960,AT1G14510,AT1G14690,AT1G14790,AT1G15050,AT1G15340,AT1G15780,AT1G15940,AT1G16710,AT1G17070,AT1G17380,AT1G17450,AT1G17590,AT1G18330,AT1G18450,AT1G18750,AT1G19000,AT1G19180,AT1G19210,AT1G19485,AT1G19490,AT1G19850,AT1G20640,AT1G21410,AT1G21450,AT1G21760,AT1G22070,AT1G22990,AT1G25470,AT1G25550,AT1G25580,AT1G26665,AT1G27320,AT1G27360,AT1G27370,AT1G28050,AT1G28370,AT1G28520,AT1G29280,AT1G30330,AT1G30500,AT1G30970,AT1G31500,AT1G32130,AT1G32360,AT1G32490,AT1G32640,AT1G32750,AT1G33060,AT1G34370,AT1G35460,AT1G43190,AT1G43700,AT1G44446,AT1G44780,AT1G44910,AT1G45249,AT1G46768,AT1G47720,AT1G48000,AT1G49480,AT1G49720,AT1G49900,AT1G50030,AT1G50600,AT1G51070,AT1G51140,AT1G51550,AT1G51660,AT1G51700,AT1G52320,AT1G52880,AT1G52890,AT1G54060,AT1G55110,AT1G55250,AT1G55325,AT1G55350,AT1G55750,AT1G56170,AT1G56650,AT1G61040,AT1G61660,AT1G62300,AT1G62310,AT1G64280,AT1G64530,AT1G64630,AT1G64860,AT1G65440,AT1G67220,AT1G67720,AT1G67840,AT1G68050,AT1G69310,AT1G69810,AT1G70180,AT1G70920,AT1G72010,AT1G72210,AT1G72360,AT1G72650,AT1G72830,AT1G73150,AT1G73360,AT1G73500,AT1G73730,AT1G74840,AT1G74930,AT1G74950,AT1G75380,AT1G75390,AT1G75540,AT1G75660,AT1G76350,AT1G76420,AT1G76580,AT1G77180,AT1G77310,AT1G77850,AT1G78080,AT1G79000,AT1G80780,AT2G01060,AT2G02060,AT2G02160,AT2G02955,AT2G03710,AT2G04660,AT2G04880,AT2G06510,AT2G10440,AT2G14210,AT2G16365,AT2G16390,AT2G16485,AT2G17150,AT2G17410,AT2G17520,AT2G17770,AT2G18500,AT2G19810,AT2G20100,AT2G22300,AT2G22430,AT2G22540,AT2G22630,AT2G22800,AT2G22840,AT2G23320,AT2G23430,AT2G24260,AT2G24430,AT2G24650,AT2G25650,AT2G25900,AT2G25930,AT2G26150,AT2G27170,AT2G27350,AT2G27470,AT2G28290,AT2G28350,AT2G28550,AT2G28710,AT2G29060,AT2G29065,AT2G29190,AT2G30250,AT2G30280,AT2G30590,AT2G31180,AT2G31320,AT2G33310,AT2G33500,AT2G33610,AT2G33700,AT2G33860,AT2G35940,AT2G36340,AT2G36890,AT2G37710,AT2G39810,AT2G40140,AT2G40340,AT2G40950,AT2G41620,AT2G41690,AT2G41710,AT2G41900,AT2G42330,AT2G42400,AT2G43000,AT2G43010,AT2G43140,AT2G43500,AT2G44950,AT2G45160,AT2G45660,AT2G45700,AT2G45810,AT2G45880,AT2G46020,AT2G46270,AT2G46680,AT2G46790,AT2G46830,AT2G47190,AT2G47260,AT2G47890,AT2G48110,AT2G48160,AT3G01220,AT3G01320,AT3G01460,AT3G02680,AT3G02990,AT3G03450,AT3G04060,AT3G04670,AT3G04730,AT3G04930,AT3G05630,AT3G05690,AT3G06910,AT3G07740,AT3G08720,AT3G09600,AT3G10000,AT3G10010,AT3G10390,AT3G10490,AT3G10500,AT3G11020,AT3G11100,AT3G11280,AT3G11540,AT3G12130,AT3G12480,AT3G12580,AT3G12977,AT3G12980,AT3G13040,AT3G13350,AT3G13570,AT3G14020,AT3G14180,AT3G14230,AT3G14980,AT3G15210,AT3G15500,AT3G15510,AT3G15790,AT3G15880,AT3G16230,AT3G16500,AT3G16830,AT3G17860,AT3G18520,AT3G18960,AT3G18990,AT3G19290,AT3G19840,AT3G19860,AT3G20250,AT3G20550,AT3G20640,AT3G20770,AT3G20910,AT3G21150,AT3G21270,AT3G22100,AT3G22840,AT3G23240,AT3G23780,AT3G23890,AT3G24310,AT3G24490,AT3G24495,AT3G24520,AT3G24860,AT3G25730,AT3G25890,AT3G25990,AT3G27260,AT3G27700,AT3G42860,AT3G44680,AT3G45830,AT3G46130,AT3G46590,AT3G47460,AT3G47500,AT3G47620,AT3G48050,AT3G48430,AT3G48670,AT3G49530,AT3G49690,AT3G50670,AT3G50700,AT3G51880,AT3G51950,AT3G52430,AT3G53500,AT3G54350,AT3G56290,AT3G56850,AT3G57130,AT3G57300,AT3G57390,AT3G57670,AT3G58680,AT3G59580,AT3G60030,AT3G61250,AT3G61630,AT3G61860,AT3G61890,AT3G62090,AT3G62340,AT3G63070,AT4G00050,AT4G00150,AT4G00940,AT4G00990,AT4G01120,AT4G01720,AT4G02590,AT4G03250,AT4G04920,AT4G05100,AT4G08350,AT4G09140,AT4G09450,AT4G10710,AT4G11660,AT4G11920,AT4G12020,AT4G12750,AT4G13640,AT4G14690,AT4G15090,AT4G15430,AT4G16110,AT4G16150,AT4G16250,AT4G17230,AT4G17500,AT4G17750,AT4G18390,AT4G18960,AT4G20400,AT4G21550,AT4G21670,AT4G22070,AT4G22260,AT4G23550,AT4G23980,AT4G24020,AT4G24150,AT4G25210,AT4G25480,AT4G25490,AT4G25880,AT4G27130,AT4G28530,AT4G28800,AT4G28910,AT4G29100,AT4G29810,AT4G29940,AT4G30080,AT4G30935,AT4G31120,AT4G31680,AT4G31920,AT4G32040,AT4G32910,AT4G34000,AT4G34060,AT4G34110,AT4G34430,AT4G34590,AT4G34680,AT4G35040,AT4G35270,AT4G35540,AT4G36240,AT4G36730,AT4G36930,AT4G36990,AT4G37180,AT4G37460,AT4G37610,AT4G37780,AT4G37790,AT4G38340,AT4G38910,AT4G39680,AT4G39780,AT4G40060,AT5G01200,AT5G01310,AT5G02500,AT5G02800,AT5G02810,AT5G02840,AT5G03415,AT5G03680,AT5G04240,AT5G04340,AT5G04590,AT5G04760,AT5G05090,AT5G05410,AT5G06160,AT5G06510,AT5G06960,AT5G07100,AT5G08139,AT5G08230,AT5G08550,AT5G08560,AT5G08790,AT5G10120,AT5G10940,AT5G10970,AT5G11060,AT5G11260,AT5G11530,AT5G11590,AT5G12230,AT5G12840,AT5G13080,AT5G13330,AT5G14170,AT5G14270,AT5G14280,AT5G15020,AT5G15130,AT5G15850,AT5G16600,AT5G16780,AT5G17690,AT5G17800,AT5G18230,AT5G19650,AT5G19910,AT5G20170,AT5G20320,AT5G22290,AT5G22650,AT5G23000,AT5G23080,AT5G23150,AT5G24120,AT5G24470,AT5G24590,AT5G25150,AT5G25220,AT5G25790,AT5G25810,AT5G25890,AT5G26040,AT5G26210,AT5G26760,AT5G26920,AT5G27030,AT5G28040,AT5G35930,AT5G36170,AT5G37020,AT5G37260,AT5G39610,AT5G39660,AT5G41350,AT5G41370,AT5G41410,AT5G42520,AT5G43630,AT5G43810,AT5G43840,AT5G44080,AT5G44180,AT5G44190,AT5G45050,AT5G45190,AT5G45580,AT5G46550,AT5G46760,AT5G47220,AT5G47230,AT5G47640,AT5G48250,AT5G48640,AT5G49450,AT5G50320,AT5G51910,AT5G52230,AT5G52510,AT5G52660,AT5G52830,AT5G53950,AT5G55390,AT5G55990,AT5G56270,AT5G56840,AT5G57180,AT5G57660,AT5G58003,AT5G58620,AT5G58670,AT5G59430,AT5G59450,AT5G59780,AT5G59820,AT5G60690,AT5G60850,AT5G61060,AT5G61430,AT5G61460,AT5G61590,AT5G61600,AT5G61640,AT5G62000,AT5G62020,AT5G62030,AT5G62430,AT5G62610,AT5G63790,AT5G64530,AT5G65060,AT5G65210,AT5G65790,AT5G66130,AT5G66770,AT5G66870
	GO:0006955	immune response	745	203	138.1	2e-09	AT1G01560,AT1G01820,AT1G02860,AT1G06160,AT1G07630,AT1G09770,AT1G09970,AT1G10180,AT1G12220,AT1G13110,AT1G13220,AT1G13340,AT1G13470,AT1G14690,AT1G14780,AT1G14790,AT1G15940,AT1G16540,AT1G16670,AT1G18450,AT1G19180,AT1G22070,AT1G25275,AT1G25390,AT1G27100,AT1G28190,AT1G28370,AT1G32130,AT1G32230,AT1G32490,AT1G32640,AT1G33060,AT1G33520,AT1G34420,AT1G51660,AT1G52890,AT1G55110,AT1G56200,AT1G59870,AT1G61560,AT1G61660,AT1G64280,AT1G65690,AT1G66880,AT1G67720,AT1G69270,AT1G71390,AT1G72680,AT1G73080,AT1G73730,AT1G74360,AT1G74840,AT1G74950,AT1G76970,AT1G77120,AT1G80790,AT2G02220,AT2G04660,AT2G05940,AT2G16390,AT2G17220,AT2G17520,AT2G18730,AT2G21660,AT2G22540,AT2G23620,AT2G26170,AT2G28290,AT2G28660,AT2G29650,AT2G30250,AT2G30550,AT2G31320,AT2G33340,AT2G33860,AT2G35940,AT2G37710,AT2G39210,AT2G39810,AT2G39940,AT2G40000,AT2G40140,AT2G41370,AT2G42620,AT2G43000,AT2G43010,AT2G44950,AT2G46220,AT2G47800,AT3G01290,AT3G01500,AT3G05200,AT3G07040,AT3G07720,AT3G08720,AT3G09830,AT3G12500,AT3G14980,AT3G15210,AT3G15500,AT3G16720,AT3G20550,AT3G22160,AT3G23000,AT3G23780,AT3G26210,AT3G27210,AT3G28510,AT3G44480,AT3G46530,AT3G49120,AT3G49500,AT3G49530,AT3G50700,AT3G52430,AT3G55830,AT3G57130,AT3G57330,AT3G57530,AT3G60190,AT3G60690,AT3G63010,AT4G01070,AT4G04920,AT4G08500,AT4G08850,AT4G11650,AT4G12010,AT4G12560,AT4G16260,AT4G17040,AT4G18360,AT4G18430,AT4G19840,AT4G21390,AT4G23100,AT4G25020,AT4G26080,AT4G26120,AT4G27450,AT4G27500,AT4G28390,AT4G28400,AT4G28490,AT4G29810,AT4G32150,AT4G33050,AT4G33300,AT4G34030,AT4G36150,AT4G36550,AT4G37150,AT4G37460,AT4G37560,AT4G37870,AT4G39890,AT4G39950,AT5G01540,AT5G04080,AT5G04720,AT5G05680,AT5G06860,AT5G06960,AT5G08430,AT5G14740,AT5G18130,AT5G20320,AT5G20480,AT5G20700,AT5G20990,AT5G21090,AT5G22000,AT5G25890,AT5G25930,AT5G26920,AT5G35735,AT5G35930,AT5G40010,AT5G40780,AT5G41410,AT5G42050,AT5G43810,AT5G44870,AT5G45050,AT5G45500,AT5G46780,AT5G47220,AT5G48380,AT5G48485,AT5G48590,AT5G49660,AT5G50200,AT5G52640,AT5G55990,AT5G56030,AT5G58670,AT5G59420,AT5G60410,AT5G61010,AT5G61210,AT5G63530,AT5G65210,AT5G67340
	GO:0045087	innate immune response	742	202	137.55	2.3e-09	AT1G01560,AT1G01820,AT1G02860,AT1G06160,AT1G07630,AT1G09770,AT1G09970,AT1G10180,AT1G12220,AT1G13110,AT1G13220,AT1G13340,AT1G13470,AT1G14690,AT1G14780,AT1G14790,AT1G15940,AT1G16540,AT1G16670,AT1G18450,AT1G19180,AT1G22070,AT1G25275,AT1G25390,AT1G27100,AT1G28190,AT1G28370,AT1G32130,AT1G32230,AT1G32490,AT1G32640,AT1G33060,AT1G33520,AT1G34420,AT1G51660,AT1G52890,AT1G55110,AT1G56200,AT1G59870,AT1G61560,AT1G61660,AT1G64280,AT1G65690,AT1G66880,AT1G67720,AT1G69270,AT1G71390,AT1G72680,AT1G73080,AT1G73730,AT1G74360,AT1G74840,AT1G74950,AT1G76970,AT1G77120,AT1G80790,AT2G02220,AT2G04660,AT2G05940,AT2G16390,AT2G17220,AT2G17520,AT2G18730,AT2G21660,AT2G22540,AT2G23620,AT2G26170,AT2G28290,AT2G28660,AT2G29650,AT2G30250,AT2G30550,AT2G31320,AT2G33340,AT2G33860,AT2G35940,AT2G37710,AT2G39210,AT2G39810,AT2G39940,AT2G40000,AT2G40140,AT2G41370,AT2G42620,AT2G43000,AT2G43010,AT2G44950,AT2G46220,AT2G47800,AT3G01290,AT3G01500,AT3G05200,AT3G07040,AT3G07720,AT3G08720,AT3G09830,AT3G12500,AT3G14980,AT3G15210,AT3G15500,AT3G16720,AT3G20550,AT3G22160,AT3G23000,AT3G26210,AT3G27210,AT3G28510,AT3G44480,AT3G46530,AT3G49120,AT3G49500,AT3G49530,AT3G50700,AT3G52430,AT3G55830,AT3G57130,AT3G57330,AT3G57530,AT3G60190,AT3G60690,AT3G63010,AT4G01070,AT4G04920,AT4G08500,AT4G08850,AT4G11650,AT4G12010,AT4G12560,AT4G16260,AT4G17040,AT4G18360,AT4G18430,AT4G19840,AT4G21390,AT4G23100,AT4G25020,AT4G26080,AT4G26120,AT4G27450,AT4G27500,AT4G28390,AT4G28400,AT4G28490,AT4G29810,AT4G32150,AT4G33050,AT4G33300,AT4G34030,AT4G36150,AT4G36550,AT4G37150,AT4G37460,AT4G37560,AT4G37870,AT4G39890,AT4G39950,AT5G01540,AT5G04080,AT5G04720,AT5G05680,AT5G06860,AT5G06960,AT5G08430,AT5G14740,AT5G18130,AT5G20320,AT5G20480,AT5G20700,AT5G20990,AT5G21090,AT5G22000,AT5G25890,AT5G25930,AT5G26920,AT5G35735,AT5G35930,AT5G40010,AT5G40780,AT5G41410,AT5G42050,AT5G43810,AT5G44870,AT5G45050,AT5G45500,AT5G46780,AT5G47220,AT5G48380,AT5G48485,AT5G48590,AT5G49660,AT5G50200,AT5G52640,AT5G55990,AT5G56030,AT5G58670,AT5G59420,AT5G60410,AT5G61010,AT5G61210,AT5G63530,AT5G65210,AT5G67340
	GO:0050789	regulation of biological process	4739	1017	878.49	5e-09	AT1G01030,AT1G01060,AT1G01560,AT1G01720,AT1G01820,AT1G02120,AT1G02840,AT1G02860,AT1G03040,AT1G03850,AT1G04550,AT1G04950,AT1G05180,AT1G05570,AT1G05805,AT1G05840,AT1G06040,AT1G06160,AT1G06180,AT1G06220,AT1G06230,AT1G06400,AT1G07350,AT1G07520,AT1G07530,AT1G07630,AT1G07745,AT1G07990,AT1G08180,AT1G08290,AT1G08320,AT1G08570,AT1G08970,AT1G08980,AT1G09140,AT1G09570,AT1G09700,AT1G09770,AT1G09970,AT1G10170,AT1G10180,AT1G10370,AT1G10450,AT1G10630,AT1G11050,AT1G11070,AT1G11530,AT1G11580,AT1G12130,AT1G12890,AT1G13110,AT1G13220,AT1G13340,AT1G13450,AT1G13470,AT1G13600,AT1G13710,AT1G13790,AT1G13960,AT1G14510,AT1G14690,AT1G14750,AT1G14790,AT1G15050,AT1G15100,AT1G15340,AT1G15550,AT1G15780,AT1G15940,AT1G16540,AT1G16670,AT1G16710,AT1G17070,AT1G17380,AT1G17450,AT1G17550,AT1G17580,AT1G17590,AT1G17720,AT1G18200,AT1G18330,AT1G18450,AT1G18750,AT1G19000,AT1G19180,AT1G19210,AT1G19485,AT1G19490,AT1G19730,AT1G19850,AT1G20640,AT1G21410,AT1G21450,AT1G21760,AT1G22070,AT1G22180,AT1G22990,AT1G23710,AT1G24706,AT1G25275,AT1G25390,AT1G25470,AT1G25550,AT1G25580,AT1G26580,AT1G26665,AT1G27100,AT1G27170,AT1G27320,AT1G27340,AT1G27360,AT1G27370,AT1G27520,AT1G28050,AT1G28190,AT1G28370,AT1G28520,AT1G29170,AT1G29280,AT1G29400,AT1G30330,AT1G30500,AT1G30970,AT1G31500,AT1G31930,AT1G32130,AT1G32190,AT1G32230,AT1G32360,AT1G32450,AT1G32490,AT1G32640,AT1G32750,AT1G32810,AT1G33050,AT1G33060,AT1G33520,AT1G34370,AT1G34420,AT1G35460,AT1G43190,AT1G43700,AT1G44446,AT1G44780,AT1G44910,AT1G45249,AT1G46768,AT1G47720,AT1G48000,AT1G48420,AT1G49480,AT1G49620,AT1G49720,AT1G49900,AT1G50030,AT1G50410,AT1G50600,AT1G51070,AT1G51140,AT1G51550,AT1G51660,AT1G51700,AT1G52320,AT1G52880,AT1G52890,AT1G52920,AT1G53090,AT1G54060,AT1G54100,AT1G55110,AT1G55150,AT1G55250,AT1G55325,AT1G55350,AT1G55750,AT1G56170,AT1G56200,AT1G56220,AT1G56290,AT1G56540,AT1G56650,AT1G59870,AT1G60490,AT1G60710,AT1G61040,AT1G61660,AT1G62300,AT1G62310,AT1G62810,AT1G63720,AT1G63740,AT1G63870,AT1G63880,AT1G64280,AT1G64500,AT1G64530,AT1G64570,AT1G64630,AT1G64860,AT1G65440,AT1G66880,AT1G67100,AT1G67220,AT1G67580,AT1G67720,AT1G67840,AT1G68050,AT1G68830,AT1G69270,AT1G69310,AT1G69810,AT1G70180,AT1G70920,AT1G71390,AT1G72010,AT1G72210,AT1G72270,AT1G72300,AT1G72360,AT1G72650,AT1G72830,AT1G73080,AT1G73100,AT1G73150,AT1G73260,AT1G73360,AT1G73500,AT1G73730,AT1G74360,AT1G74740,AT1G74840,AT1G74930,AT1G74950,AT1G75380,AT1G75390,AT1G75540,AT1G75660,AT1G76350,AT1G76410,AT1G76420,AT1G76500,AT1G76580,AT1G76970,AT1G77120,AT1G77180,AT1G77310,AT1G77850,AT1G77890,AT1G78080,AT1G79000,AT1G79880,AT1G80440,AT1G80780,AT1G80790,AT2G01060,AT2G01450,AT2G02060,AT2G02160,AT2G02220,AT2G02710,AT2G02810,AT2G02955,AT2G03440,AT2G03710,AT2G04660,AT2G04880,AT2G05620,AT2G05940,AT2G06510,AT2G10440,AT2G14080,AT2G14210,AT2G16365,AT2G16390,AT2G16485,AT2G16640,AT2G16870,AT2G17150,AT2G17220,AT2G17260,AT2G17410,AT2G17520,AT2G17770,AT2G18170,AT2G18500,AT2G18730,AT2G19810,AT2G19930,AT2G20100,AT2G21660,AT2G21830,AT2G22010,AT2G22300,AT2G22420,AT2G22430,AT2G22540,AT2G22630,AT2G22800,AT2G22840,AT2G23320,AT2G23390,AT2G23430,AT2G24260,AT2G24430,AT2G24650,AT2G25090,AT2G25650,AT2G25900,AT2G25930,AT2G26000,AT2G26020,AT2G26150,AT2G26170,AT2G26650,AT2G26920,AT2G27170,AT2G27285,AT2G27350,AT2G27470,AT2G28240,AT2G28290,AT2G28350,AT2G28550,AT2G28660,AT2G28710,AT2G28840,AT2G28910,AT2G29060,AT2G29065,AT2G29190,AT2G29650,AT2G29900,AT2G30250,AT2G30280,AT2G30550,AT2G30590,AT2G31160,AT2G31180,AT2G31320,AT2G31470,AT2G32260,AT2G32400,AT2G32710,AT2G32950,AT2G33310,AT2G33500,AT2G33610,AT2G33700,AT2G33860,AT2G35680,AT2G35940,AT2G36290,AT2G36340,AT2G36840,AT2G36890,AT2G36970,AT2G37710,AT2G37970,AT2G37990,AT2G38280,AT2G39260,AT2G39810,AT2G39940,AT2G40080,AT2G40140,AT2G40340,AT2G40930,AT2G40950,AT2G41370,AT2G41430,AT2G41620,AT2G41690,AT2G41710,AT2G41900,AT2G42160,AT2G42330,AT2G42400,AT2G42620,AT2G42890,AT2G43000,AT2G43010,AT2G43140,AT2G43500,AT2G44950,AT2G45160,AT2G45210,AT2G45450,AT2G45620,AT2G45660,AT2G45700,AT2G45810,AT2G45880,AT2G46020,AT2G46220,AT2G46270,AT2G46680,AT2G46790,AT2G46830,AT2G47190,AT2G47260,AT2G47450,AT2G47880,AT2G47890,AT2G47980,AT2G48010,AT2G48100,AT2G48110,AT2G48160,AT3G01220,AT3G01290,AT3G01320,AT3G01460,AT3G01500,AT3G01540,AT3G02260,AT3G02680,AT3G02990,AT3G03340,AT3G03450,AT3G03920,AT3G03960,AT3G04060,AT3G04570,AT3G04670,AT3G04730,AT3G04930,AT3G05120,AT3G05200,AT3G05210,AT3G05630,AT3G05690,AT3G06480,AT3G06500,AT3G06620,AT3G06910,AT3G07310,AT3G07360,AT3G07370,AT3G07740,AT3G07780,AT3G08720,AT3G09100,AT3G09260,AT3G09600,AT3G09830,AT3G10000,AT3G10010,AT3G10030,AT3G10390,AT3G10490,AT3G10500,AT3G11020,AT3G11100,AT3G11240,AT3G11280,AT3G11410,AT3G11540,AT3G11670,AT3G11960,AT3G12130,AT3G12480,AT3G12490,AT3G12580,AT3G12810,AT3G12977,AT3G12980,AT3G13040,AT3G13340,AT3G13350,AT3G13380,AT3G13570,AT3G14020,AT3G14050,AT3G14180,AT3G14230,AT3G14950,AT3G14980,AT3G14990,AT3G15120,AT3G15210,AT3G15354,AT3G15500,AT3G15510,AT3G15730,AT3G15790,AT3G15880,AT3G16230,AT3G16500,AT3G16640,AT3G16720,AT3G16830,AT3G17510,AT3G17740,AT3G17860,AT3G18520,AT3G18600,AT3G18830,AT3G18960,AT3G18990,AT3G19290,AT3G19840,AT3G19860,AT3G20250,AT3G20550,AT3G20640,AT3G20770,AT3G20910,AT3G21150,AT3G21270,AT3G21650,AT3G22100,AT3G22160,AT3G22220,AT3G22370,AT3G22380,AT3G22430,AT3G22440,AT3G22840,AT3G23000,AT3G23240,AT3G23780,AT3G23890,AT3G23900,AT3G24310,AT3G24490,AT3G24495,AT3G24520,AT3G24740,AT3G24860,AT3G25510,AT3G25730,AT3G25840,AT3G25890,AT3G25990,AT3G26090,AT3G26210,AT3G26720,AT3G27210,AT3G27260,AT3G27700,AT3G28345,AT3G28450,AT3G28510,AT3G29780,AT3G42860,AT3G43920,AT3G44110,AT3G44480,AT3G44670,AT3G44680,AT3G45830,AT3G46130,AT3G46510,AT3G46590,AT3G47460,AT3G47500,AT3G47620,AT3G48050,AT3G48190,AT3G48430,AT3G48670,AT3G49120,AT3G49500,AT3G49530,AT3G49690,AT3G50670,AT3G50700,AT3G51120,AT3G51560,AT3G51880,AT3G51890,AT3G51950,AT3G52430,AT3G53230,AT3G53500,AT3G54150,AT3G54350,AT3G55270,AT3G55320,AT3G56290,AT3G56310,AT3G56850,AT3G57130,AT3G57300,AT3G57330,AT3G57390,AT3G57530,AT3G57670,AT3G58680,AT3G59270,AT3G59580,AT3G59700,AT3G60030,AT3G60190,AT3G60320,AT3G60690,AT3G61070,AT3G61250,AT3G61630,AT3G61860,AT3G61890,AT3G62090,AT3G62340,AT3G62960,AT3G63010,AT3G63070,AT3G63380,AT4G00050,AT4G00150,AT4G00940,AT4G00990,AT4G01070,AT4G01120,AT4G01720,AT4G02180,AT4G02440,AT4G02520,AT4G02590,AT4G03210,AT4G03250,AT4G04670,AT4G04770,AT4G04885,AT4G04920,AT4G04970,AT4G05100,AT4G08350,AT4G08500,AT4G08850,AT4G08920,AT4G08980,AT4G09140,AT4G09420,AT4G09450,AT4G10710,AT4G11110,AT4G11660,AT4G11920,AT4G12010,AT4G12020,AT4G12560,AT4G12570,AT4G12750,AT4G13640,AT4G13660,AT4G13820,AT4G14147,AT4G14690,AT4G15090,AT4G15400,AT4G15415,AT4G15430,AT4G16110,AT4G16150,AT4G16250,AT4G16350,AT4G16440,AT4G17040,AT4G17230,AT4G17500,AT4G17750,AT4G17800,AT4G18010,AT4G18360,AT4G18390,AT4G18430,AT4G18550,AT4G18700,AT4G18960,AT4G19030,AT4G19500,AT4G19510,AT4G19840,AT4G20400,AT4G21320,AT4G21390,AT4G21550,AT4G21670,AT4G21710,AT4G22070,AT4G22260,AT4G22270,AT4G23440,AT4G23550,AT4G23980,AT4G24020,AT4G24150,AT4G24560,AT4G25020,AT4G25210,AT4G25480,AT4G25490,AT4G25880,AT4G26080,AT4G26120,AT4G27130,AT4G27250,AT4G27450,AT4G27500,AT4G28400,AT4G28490,AT4G28530,AT4G28800,AT4G28910,AT4G29100,AT4G29380,AT4G29810,AT4G29940,AT4G30080,AT4G30935,AT4G31120,AT4G31160,AT4G31430,AT4G31680,AT4G31920,AT4G32040,AT4G32050,AT4G32150,AT4G32650,AT4G32850,AT4G32910,AT4G33040,AT4G33050,AT4G33300,AT4G34000,AT4G34060,AT4G34100,AT4G34110,AT4G34430,AT4G34590,AT4G34680,AT4G34980,AT4G35020,AT4G35040,AT4G35090,AT4G35270,AT4G35380,AT4G35440,AT4G35540,AT4G36140,AT4G36150,AT4G36240,AT4G36550,AT4G36730,AT4G36930,AT4G36990,AT4G37180,AT4G37460,AT4G37560,AT4G37610,AT4G37780,AT4G37790,AT4G38340,AT4G38430,AT4G38910,AT4G39680,AT4G39780,AT4G39890,AT4G40060,AT5G01200,AT5G01290,AT5G01310,AT5G01540,AT5G02500,AT5G02800,AT5G02810,AT5G02840,AT5G03415,AT5G03680,AT5G04080,AT5G04240,AT5G04290,AT5G04340,AT5G04590,AT5G04720,AT5G04760,AT5G04940,AT5G05090,AT5G05110,AT5G05410,AT5G05440,AT5G05690,AT5G05970,AT5G06160,AT5G06510,AT5G06860,AT5G06960,AT5G07070,AT5G07100,AT5G08139,AT5G08230,AT5G08500,AT5G08550,AT5G08560,AT5G08790,AT5G10120,AT5G10650,AT5G10860,AT5G10930,AT5G10940,AT5G10950,AT5G10970,AT5G11060,AT5G11250,AT5G11260,AT5G11530,AT5G11590,AT5G11930,AT5G12230,AT5G12310,AT5G12840,AT5G13020,AT5G13080,AT5G13330,AT5G13530,AT5G14170,AT5G14270,AT5G14280,AT5G14740,AT5G15020,AT5G15130,AT5G15540,AT5G15850,AT5G16600,AT5G16780,AT5G17680,AT5G17690,AT5G17800,AT5G18230,AT5G18350,AT5G18360,AT5G18650,AT5G18810,AT5G19280,AT5G19330,AT5G19400,AT5G19650,AT5G19910,AT5G20170,AT5G20320,AT5G20420,AT5G20480,AT5G20700,AT5G20990,AT5G21090,AT5G22000,AT5G22290,AT5G22650,AT5G22690,AT5G23000,AT5G23080,AT5G23150,AT5G24120,AT5G24270,AT5G24470,AT5G24590,AT5G24860,AT5G25060,AT5G25150,AT5G25220,AT5G25790,AT5G25810,AT5G25890,AT5G25930,AT5G26040,AT5G26210,AT5G26760,AT5G26920,AT5G27030,AT5G27320,AT5G28040,AT5G35410,AT5G35735,AT5G35930,AT5G36170,AT5G36930,AT5G37020,AT5G37260,AT5G38850,AT5G39610,AT5G39660,AT5G40010,AT5G40780,AT5G40820,AT5G40910,AT5G41350,AT5G41370,AT5G41410,AT5G41540,AT5G41550,AT5G41700,AT5G42050,AT5G42400,AT5G42520,AT5G43560,AT5G43630,AT5G43810,AT5G43840,AT5G44080,AT5G44180,AT5G44190,AT5G44750,AT5G44870,AT5G44900,AT5G45050,AT5G45060,AT5G45080,AT5G45130,AT5G45160,AT5G45190,AT5G45210,AT5G45230,AT5G45580,AT5G46210,AT5G46450,AT5G46550,AT5G46700,AT5G46760,AT5G46780,AT5G47080,AT5G47220,AT5G47230,AT5G47640,AT5G47910,AT5G48250,AT5G48380,AT5G48410,AT5G48485,AT5G48590,AT5G48640,AT5G49110,AT5G49450,AT5G49660,AT5G49930,AT5G49990,AT5G50200,AT5G50210,AT5G50320,AT5G51340,AT5G51630,AT5G51910,AT5G52040,AT5G52230,AT5G52240,AT5G52510,AT5G52660,AT5G52830,AT5G53800,AT5G53900,AT5G53950,AT5G54840,AT5G55040,AT5G55390,AT5G55600,AT5G55990,AT5G56270,AT5G56840,AT5G56900,AT5G57130,AT5G57180,AT5G57360,AT5G57660,AT5G57900,AT5G58003,AT5G58040,AT5G58410,AT5G58430,AT5G58620,AT5G58650,AT5G58670,AT5G58690,AT5G58930,AT5G58960,AT5G59420,AT5G59430,AT5G59450,AT5G59700,AT5G59780,AT5G59820,AT5G59830,AT5G60410,AT5G60690,AT5G60850,AT5G61060,AT5G61150,AT5G61210,AT5G61430,AT5G61460,AT5G61530,AT5G61560,AT5G61590,AT5G61600,AT5G61640,AT5G61820,AT5G62000,AT5G62020,AT5G62030,AT5G62430,AT5G62610,AT5G63030,AT5G63190,AT5G63790,AT5G63860,AT5G63930,AT5G63970,AT5G64360,AT5G64530,AT5G65060,AT5G65210,AT5G65290,AT5G65790,AT5G66130,AT5G66770,AT5G66870,AT5G66880,AT5G67030,AT5G67340
	GO:0001101	response to acid chemical	1338	329	248.03	8.2e-09	AT1G01060,AT1G01560,AT1G01720,AT1G02860,AT1G03850,AT1G05180,AT1G05840,AT1G06040,AT1G06160,AT1G06180,AT1G06770,AT1G07630,AT1G08090,AT1G08920,AT1G09700,AT1G10370,AT1G11050,AT1G11210,AT1G12010,AT1G12130,AT1G13110,AT1G13340,AT1G13470,AT1G14790,AT1G15100,AT1G15550,AT1G15780,AT1G16540,AT1G16670,AT1G17020,AT1G17380,AT1G17550,AT1G18880,AT1G19180,AT1G22070,AT1G25550,AT1G27320,AT1G28190,AT1G28370,AT1G29280,AT1G31930,AT1G32230,AT1G32450,AT1G32640,AT1G34420,AT1G45249,AT1G46768,AT1G48000,AT1G49720,AT1G51090,AT1G51660,AT1G52890,AT1G52920,AT1G54040,AT1G54100,AT1G55920,AT1G56600,AT1G56650,AT1G59870,AT1G62810,AT1G63720,AT1G64280,AT1G66880,AT1G67100,AT1G69270,AT1G69310,AT1G70520,AT1G71390,AT1G71697,AT1G73080,AT1G73260,AT1G73730,AT1G74020,AT1G74360,AT1G74740,AT1G74840,AT1G74950,AT1G76970,AT1G77120,AT1G77180,AT1G78050,AT1G78080,AT2G03440,AT2G04880,AT2G05620,AT2G05940,AT2G14100,AT2G14210,AT2G17220,AT2G17260,AT2G17520,AT2G18050,AT2G21660,AT2G22430,AT2G22540,AT2G22570,AT2G22840,AT2G23030,AT2G23430,AT2G25930,AT2G26650,AT2G26740,AT2G28290,AT2G28350,AT2G28900,AT2G29420,AT2G29650,AT2G30250,AT2G30550,AT2G31180,AT2G31320,AT2G31470,AT2G32400,AT2G33380,AT2G33700,AT2G35940,AT2G36890,AT2G37710,AT2G38280,AT2G38940,AT2G39260,AT2G39800,AT2G39940,AT2G40000,AT2G40140,AT2G40340,AT2G41370,AT2G41430,AT2G42530,AT2G42620,AT2G43010,AT2G43820,AT2G45570,AT2G45660,AT2G46270,AT2G46680,AT2G46830,AT2G47180,AT2G47190,AT2G47770,AT2G47800,AT3G01290,AT3G01500,AT3G02130,AT3G03450,AT3G05120,AT3G05630,AT3G05880,AT3G07310,AT3G07360,AT3G07370,AT3G08720,AT3G09220,AT3G09600,AT3G10500,AT3G11240,AT3G11280,AT3G11410,AT3G11540,AT3G12490,AT3G13790,AT3G14050,AT3G15210,AT3G15500,AT3G15730,AT3G16460,AT3G16470,AT3G16640,AT3G16720,AT3G17510,AT3G17860,AT3G19290,AT3G20300,AT3G20660,AT3G20770,AT3G22160,AT3G23240,AT3G23430,AT3G26090,AT3G27150,AT3G28510,AT3G43250,AT3G44380,AT3G45860,AT3G46130,AT3G46590,AT3G47620,AT3G48330,AT3G49690,AT3G50700,AT3G52430,AT3G54150,AT3G56850,AT3G57130,AT3G57530,AT3G60190,AT3G60690,AT3G61070,AT3G61250,AT3G61890,AT3G63010,AT3G63210,AT4G00430,AT4G01720,AT4G02280,AT4G04920,AT4G05100,AT4G08500,AT4G08920,AT4G08980,AT4G09140,AT4G12570,AT4G13660,AT4G13820,AT4G14605,AT4G15400,AT4G15430,AT4G15610,AT4G17500,AT4G18010,AT4G21390,AT4G21410,AT4G21670,AT4G23100,AT4G23130,AT4G24020,AT4G24150,AT4G25090,AT4G25480,AT4G26080,AT4G26120,AT4G26850,AT4G27250,AT4G27450,AT4G28085,AT4G28910,AT4G29380,AT4G29810,AT4G31860,AT4G32150,AT4G32650,AT4G33050,AT4G34000,AT4G34100,AT4G36150,AT4G36550,AT4G36990,AT4G37050,AT4G37610,AT4G39890,AT4G39950,AT4G40080,AT5G01540,AT5G02840,AT5G05410,AT5G05440,AT5G06530,AT5G06860,AT5G06960,AT5G08790,AT5G10120,AT5G11260,AT5G13080,AT5G13330,AT5G13530,AT5G14740,AT5G15970,AT5G16600,AT5G18100,AT5G19330,AT5G20050,AT5G20230,AT5G20400,AT5G20480,AT5G20990,AT5G23010,AT5G24090,AT5G24590,AT5G24770,AT5G24860,AT5G25930,AT5G26340,AT5G26920,AT5G27320,AT5G35735,AT5G37260,AT5G39610,AT5G40010,AT5G40390,AT5G41410,AT5G42050,AT5G42950,AT5G44190,AT5G46210,AT5G46760,AT5G47220,AT5G48380,AT5G48410,AT5G48485,AT5G50200,AT5G51160,AT5G52310,AT5G52660,AT5G52830,AT5G54730,AT5G55990,AT5G57660,AT5G57910,AT5G58350,AT5G58430,AT5G58670,AT5G59420,AT5G59430,AT5G59780,AT5G59820,AT5G60300,AT5G60410,AT5G61210,AT5G61590,AT5G61820,AT5G62000,AT5G63590,AT5G63970,AT5G65210,AT5G65790,AT5G66400,AT5G66880,AT5G67030,AT5G67340
	GO:0010467	gene expression	3532	777	654.74	8.3e-09	AT1G01030,AT1G01060,AT1G01560,AT1G01720,AT1G02780,AT1G02840,AT1G03040,AT1G03140,AT1G04080,AT1G04550,AT1G04590,AT1G04950,AT1G05180,AT1G05805,AT1G06040,AT1G06160,AT1G06180,AT1G06220,AT1G06230,AT1G06720,AT1G07350,AT1G07520,AT1G07530,AT1G07990,AT1G08290,AT1G08320,AT1G08970,AT1G08980,AT1G09140,AT1G09570,AT1G09700,AT1G09770,AT1G10170,AT1G10180,AT1G10450,AT1G11240,AT1G11580,AT1G12650,AT1G12890,AT1G13220,AT1G13450,AT1G13600,AT1G13790,AT1G13960,AT1G14510,AT1G14650,AT1G14690,AT1G14790,AT1G15050,AT1G15340,AT1G15440,AT1G15780,AT1G15940,AT1G16540,AT1G16710,AT1G17070,AT1G17380,AT1G17450,AT1G17590,AT1G17690,AT1G17980,AT1G18330,AT1G18450,AT1G18750,AT1G19000,AT1G19180,AT1G19210,AT1G19485,AT1G19490,AT1G19850,AT1G20640,AT1G21410,AT1G21450,AT1G21760,AT1G22070,AT1G22990,AT1G25470,AT1G25550,AT1G25580,AT1G26580,AT1G26665,AT1G27320,AT1G27360,AT1G27370,AT1G27650,AT1G27720,AT1G28050,AT1G28370,AT1G28520,AT1G29280,AT1G29940,AT1G29970,AT1G30330,AT1G30500,AT1G30970,AT1G31500,AT1G31970,AT1G32130,AT1G32360,AT1G32490,AT1G32640,AT1G32750,AT1G32810,AT1G33060,AT1G34150,AT1G34370,AT1G35460,AT1G43190,AT1G43700,AT1G44446,AT1G44780,AT1G44910,AT1G45231,AT1G45249,AT1G46768,AT1G47720,AT1G48000,AT1G49480,AT1G49720,AT1G49900,AT1G50030,AT1G50410,AT1G50600,AT1G51070,AT1G51140,AT1G51550,AT1G51660,AT1G51700,AT1G52320,AT1G52880,AT1G52890,AT1G53720,AT1G54060,AT1G54140,AT1G55110,AT1G55150,AT1G55250,AT1G55310,AT1G55325,AT1G55750,AT1G56070,AT1G56170,AT1G56290,AT1G56650,AT1G57720,AT1G60170,AT1G60200,AT1G60900,AT1G61040,AT1G61660,AT1G62300,AT1G62310,AT1G62710,AT1G62850,AT1G64280,AT1G64530,AT1G64600,AT1G64630,AT1G64860,AT1G65440,AT1G66530,AT1G67220,AT1G67580,AT1G67720,AT1G67840,AT1G68050,AT1G69310,AT1G69810,AT1G70180,AT1G70920,AT1G72010,AT1G72210,AT1G72360,AT1G72650,AT1G72830,AT1G73100,AT1G73150,AT1G73360,AT1G73500,AT1G73730,AT1G73970,AT1G74840,AT1G74930,AT1G74950,AT1G75200,AT1G75380,AT1G75390,AT1G75540,AT1G75660,AT1G76350,AT1G76420,AT1G76580,AT1G77180,AT1G77310,AT1G77850,AT1G78080,AT1G79000,AT1G79230,AT1G79880,AT1G80070,AT1G80780,AT1G80790,AT2G01060,AT2G02060,AT2G02160,AT2G02570,AT2G02955,AT2G03710,AT2G04660,AT2G04880,AT2G06510,AT2G10440,AT2G14210,AT2G15430,AT2G16365,AT2G16390,AT2G16485,AT2G17150,AT2G17410,AT2G17520,AT2G17770,AT2G18500,AT2G19810,AT2G19930,AT2G20020,AT2G20100,AT2G21660,AT2G22300,AT2G22430,AT2G22540,AT2G22630,AT2G22800,AT2G22840,AT2G23320,AT2G24120,AT2G24260,AT2G24430,AT2G24650,AT2G25140,AT2G25650,AT2G25850,AT2G25900,AT2G25930,AT2G26060,AT2G26150,AT2G26920,AT2G27170,AT2G27350,AT2G27470,AT2G27760,AT2G28290,AT2G28350,AT2G28450,AT2G28550,AT2G28710,AT2G29060,AT2G29065,AT2G29190,AT2G29210,AT2G30250,AT2G30280,AT2G30590,AT2G31180,AT2G31320,AT2G32710,AT2G33310,AT2G33340,AT2G33500,AT2G33610,AT2G33700,AT2G33730,AT2G33840,AT2G33860,AT2G34750,AT2G35940,AT2G36340,AT2G36840,AT2G36890,AT2G36930,AT2G37410,AT2G37710,AT2G37990,AT2G39260,AT2G39810,AT2G40100,AT2G40140,AT2G40340,AT2G40700,AT2G40930,AT2G40950,AT2G41620,AT2G41690,AT2G41710,AT2G41900,AT2G42330,AT2G42400,AT2G42510,AT2G43000,AT2G43010,AT2G43140,AT2G43500,AT2G43970,AT2G44710,AT2G44950,AT2G45160,AT2G45620,AT2G45660,AT2G45700,AT2G45810,AT2G45880,AT2G46020,AT2G46270,AT2G46610,AT2G46680,AT2G46790,AT2G46830,AT2G47190,AT2G47260,AT2G47890,AT2G47980,AT2G48110,AT2G48160,AT3G01175,AT3G01220,AT3G01320,AT3G01460,AT3G01540,AT3G01820,AT3G02680,AT3G02990,AT3G03340,AT3G03450,AT3G03920,AT3G04060,AT3G04600,AT3G04670,AT3G04730,AT3G04930,AT3G05210,AT3G05380,AT3G05590,AT3G05630,AT3G05690,AT3G06480,AT3G06620,AT3G06910,AT3G06980,AT3G07740,AT3G07780,AT3G08720,AT3G09100,AT3G09600,AT3G09650,AT3G10000,AT3G10010,AT3G10030,AT3G10390,AT3G10490,AT3G10500,AT3G10650,AT3G11020,AT3G11100,AT3G11240,AT3G11280,AT3G11540,AT3G11940,AT3G11960,AT3G11964,AT3G12080,AT3G12130,AT3G12480,AT3G12580,AT3G12670,AT3G12977,AT3G12980,AT3G13040,AT3G13340,AT3G13350,AT3G13490,AT3G13570,AT3G14020,AT3G14180,AT3G14230,AT3G14980,AT3G15210,AT3G15500,AT3G15510,AT3G15790,AT3G15880,AT3G16230,AT3G16260,AT3G16500,AT3G16830,AT3G16940,AT3G17170,AT3G17740,AT3G17860,AT3G18520,AT3G18610,AT3G18960,AT3G18990,AT3G19290,AT3G19840,AT3G19860,AT3G20250,AT3G20550,AT3G20640,AT3G20770,AT3G20910,AT3G21150,AT3G21270,AT3G21430,AT3G22100,AT3G22220,AT3G22430,AT3G22440,AT3G23240,AT3G23780,AT3G23890,AT3G24310,AT3G24490,AT3G24495,AT3G24520,AT3G24740,AT3G24860,AT3G25730,AT3G25840,AT3G25890,AT3G25990,AT3G27260,AT3G27700,AT3G27750,AT3G30300,AT3G42860,AT3G43920,AT3G44680,AT3G45830,AT3G46130,AT3G46210,AT3G46590,AT3G47460,AT3G47500,AT3G47620,AT3G48050,AT3G48430,AT3G48670,AT3G49130,AT3G49500,AT3G49530,AT3G49690,AT3G50670,AT3G50700,AT3G51120,AT3G51880,AT3G51950,AT3G52430,AT3G52890,AT3G53500,AT3G54350,AT3G56290,AT3G56850,AT3G57130,AT3G57300,AT3G57390,AT3G57660,AT3G57670,AT3G58680,AT3G59580,AT3G59600,AT3G60030,AT3G61250,AT3G61630,AT3G61860,AT3G61890,AT3G62090,AT3G62340,AT3G63070,AT4G00050,AT4G00150,AT4G00940,AT4G00990,AT4G01120,AT4G01720,AT4G02590,AT4G03250,AT4G03430,AT4G04670,AT4G04885,AT4G04920,AT4G05100,AT4G08350,AT4G08980,AT4G09140,AT4G09450,AT4G10710,AT4G11660,AT4G12020,AT4G12750,AT4G13640,AT4G15090,AT4G15430,AT4G15950,AT4G16110,AT4G16150,AT4G16250,AT4G16310,AT4G16440,AT4G17040,AT4G17230,AT4G17500,AT4G17750,AT4G18390,AT4G18960,AT4G20400,AT4G21320,AT4G21550,AT4G21670,AT4G21710,AT4G22070,AT4G22260,AT4G23550,AT4G23980,AT4G24020,AT4G24150,AT4G24200,AT4G24270,AT4G24560,AT4G25180,AT4G25210,AT4G25480,AT4G25490,AT4G25500,AT4G25880,AT4G27130,AT4G28490,AT4G28530,AT4G28800,AT4G28910,AT4G29100,AT4G29810,AT4G29820,AT4G29910,AT4G29940,AT4G30080,AT4G30935,AT4G31120,AT4G31430,AT4G31680,AT4G31720,AT4G31920,AT4G32040,AT4G32420,AT4G32850,AT4G32910,AT4G32940,AT4G34000,AT4G34060,AT4G34110,AT4G34430,AT4G34590,AT4G34680,AT4G35020,AT4G35040,AT4G35270,AT4G35540,AT4G35800,AT4G36240,AT4G36690,AT4G36730,AT4G36930,AT4G36990,AT4G37180,AT4G37460,AT4G37610,AT4G37780,AT4G37790,AT4G38340,AT4G38890,AT4G38910,AT4G39680,AT4G39780,AT4G40060,AT5G01200,AT5G01290,AT5G01310,AT5G02500,AT5G02800,AT5G02810,AT5G02840,AT5G03415,AT5G03680,AT5G04240,AT5G04290,AT5G04340,AT5G04590,AT5G04760,AT5G04940,AT5G05090,AT5G05130,AT5G05410,AT5G05470,AT5G06160,AT5G06360,AT5G06510,AT5G06960,AT5G07100,AT5G08139,AT5G08230,AT5G08430,AT5G08550,AT5G08560,AT5G08790,AT5G09880,AT5G10120,AT5G10940,AT5G10970,AT5G11060,AT5G11260,AT5G11530,AT5G11590,AT5G12110,AT5G12120,AT5G12190,AT5G12230,AT5G12840,AT5G13080,AT5G13330,AT5G13530,AT5G13570,AT5G14170,AT5G14270,AT5G14280,AT5G14500,AT5G14520,AT5G15020,AT5G15130,AT5G15850,AT5G16600,AT5G16715,AT5G16780,AT5G17440,AT5G17690,AT5G17800,AT5G18230,AT5G18810,AT5G19280,AT5G19330,AT5G19400,AT5G19650,AT5G19910,AT5G20170,AT5G20320,AT5G22290,AT5G22650,AT5G23000,AT5G23080,AT5G23150,AT5G23690,AT5G23900,AT5G24120,AT5G24470,AT5G24590,AT5G25060,AT5G25150,AT5G25220,AT5G25520,AT5G25790,AT5G25810,AT5G25890,AT5G26040,AT5G26210,AT5G26760,AT5G26920,AT5G27030,AT5G27470,AT5G28040,AT5G35530,AT5G35930,AT5G36170,AT5G37020,AT5G37260,AT5G39610,AT5G39660,AT5G39740,AT5G41350,AT5G41370,AT5G41410,AT5G42520,AT5G43630,AT5G43810,AT5G43840,AT5G44080,AT5G44180,AT5G44190,AT5G45050,AT5G45140,AT5G45160,AT5G45190,AT5G45580,AT5G46210,AT5G46250,AT5G46400,AT5G46550,AT5G46760,AT5G47220,AT5G47230,AT5G47640,AT5G48250,AT5G48640,AT5G49450,AT5G49530,AT5G49930,AT5G50320,AT5G51300,AT5G51340,AT5G51410,AT5G51910,AT5G51940,AT5G52040,AT5G52230,AT5G52510,AT5G52660,AT5G52820,AT5G52830,AT5G53330,AT5G53950,AT5G55040,AT5G55100,AT5G55130,AT5G55390,AT5G55600,AT5G55990,AT5G56270,AT5G56840,AT5G56900,AT5G57180,AT5G57660,AT5G58003,AT5G58040,AT5G58590,AT5G58620,AT5G58670,AT5G59430,AT5G59450,AT5G59780,AT5G59820,AT5G59830,AT5G60040,AT5G60230,AT5G60690,AT5G60850,AT5G61060,AT5G61430,AT5G61460,AT5G61590,AT5G61600,AT5G61640,AT5G62000,AT5G62020,AT5G62030,AT5G62190,AT5G62430,AT5G62610,AT5G63700,AT5G63790,AT5G64140,AT5G64420,AT5G64530,AT5G65060,AT5G65210,AT5G65760,AT5G65790,AT5G66130,AT5G66770,AT5G66820,AT5G66870,AT5G67570
	GO:0009751	response to salicylic acid	401	121	74.34	8.9e-09	AT1G01060,AT1G01560,AT1G02860,AT1G05840,AT1G06180,AT1G07630,AT1G13340,AT1G13470,AT1G14790,AT1G15780,AT1G16540,AT1G16670,AT1G19180,AT1G22070,AT1G27320,AT1G28190,AT1G28370,AT1G32230,AT1G32640,AT1G34420,AT1G48000,AT1G51660,AT1G52890,AT1G59870,AT1G64280,AT1G66880,AT1G69270,AT1G71390,AT1G73260,AT1G73730,AT1G74360,AT1G74840,AT1G74950,AT1G76970,AT1G77120,AT2G04880,AT2G05940,AT2G17220,AT2G17520,AT2G22540,AT2G29420,AT2G29650,AT2G30250,AT2G30550,AT2G31180,AT2G33380,AT2G35940,AT2G36890,AT2G37710,AT2G39260,AT2G40000,AT2G40140,AT2G43010,AT2G46830,AT2G47190,AT3G01500,AT3G03450,AT3G05120,AT3G08720,AT3G09600,AT3G11280,AT3G15500,AT3G16720,AT3G20770,AT3G22160,AT3G28510,AT3G45860,AT3G46130,AT3G46590,AT3G49690,AT3G50700,AT3G52430,AT3G57530,AT3G60190,AT3G60690,AT3G61250,AT3G63010,AT4G08500,AT4G13820,AT4G15430,AT4G21390,AT4G23130,AT4G26080,AT4G26120,AT4G27450,AT4G29380,AT4G29810,AT4G33050,AT4G34000,AT4G36150,AT4G36550,AT4G37610,AT4G39890,AT5G01540,AT5G02840,AT5G06860,AT5G06960,AT5G08790,AT5G13330,AT5G14740,AT5G20480,AT5G20990,AT5G26920,AT5G27320,AT5G35735,AT5G37260,AT5G40010,AT5G41410,AT5G42050,AT5G48380,AT5G48485,AT5G52660,AT5G55990,AT5G58670,AT5G59420,AT5G59430,AT5G59780,AT5G61210,AT5G65210,AT5G65790,AT5G67340
	GO:0048583	regulation of response to stimulus	656	180	121.61	9.3e-09	AT1G01560,AT1G01720,AT1G01820,AT1G07630,AT1G07745,AT1G09770,AT1G09970,AT1G10370,AT1G13110,AT1G13340,AT1G13470,AT1G14790,AT1G15100,AT1G16540,AT1G16670,AT1G19180,AT1G22070,AT1G22180,AT1G25275,AT1G25390,AT1G27100,AT1G27340,AT1G28190,AT1G28370,AT1G28520,AT1G32230,AT1G32640,AT1G33520,AT1G34420,AT1G51660,AT1G52890,AT1G52920,AT1G53090,AT1G56200,AT1G59870,AT1G61660,AT1G64280,AT1G66880,AT1G69270,AT1G71390,AT1G72300,AT1G73500,AT1G73730,AT1G74360,AT1G74840,AT1G74950,AT1G76970,AT1G80440,AT2G02220,AT2G05940,AT2G17220,AT2G18730,AT2G22430,AT2G22540,AT2G22630,AT2G26170,AT2G28290,AT2G28660,AT2G29650,AT2G30250,AT2G30550,AT2G31470,AT2G32950,AT2G35680,AT2G35940,AT2G37710,AT2G39940,AT2G40140,AT2G41370,AT2G42400,AT2G43010,AT2G46220,AT3G01290,AT3G01500,AT3G03450,AT3G05120,AT3G07780,AT3G08720,AT3G09260,AT3G09830,AT3G11410,AT3G11540,AT3G14990,AT3G15210,AT3G15500,AT3G15730,AT3G16720,AT3G17860,AT3G18830,AT3G22160,AT3G23000,AT3G23780,AT3G26090,AT3G26210,AT3G27210,AT3G28345,AT3G47620,AT3G49120,AT3G50700,AT3G52430,AT3G55320,AT3G57130,AT3G57330,AT3G57390,AT3G57530,AT3G59700,AT3G60190,AT3G63010,AT4G01070,AT4G02440,AT4G02590,AT4G04770,AT4G04920,AT4G08500,AT4G08850,AT4G11110,AT4G12010,AT4G12560,AT4G15415,AT4G17040,AT4G18360,AT4G19030,AT4G19840,AT4G21390,AT4G24560,AT4G25020,AT4G26080,AT4G26120,AT4G27500,AT4G28400,AT4G29810,AT4G31120,AT4G32150,AT4G33050,AT4G33300,AT4G35380,AT4G36150,AT4G36550,AT4G37460,AT4G37560,AT4G39890,AT5G01540,AT5G02800,AT5G04080,AT5G04240,AT5G04720,AT5G06860,AT5G11260,AT5G13080,AT5G13530,AT5G14740,AT5G15850,AT5G18650,AT5G20480,AT5G20700,AT5G20990,AT5G25890,AT5G25930,AT5G26920,AT5G27320,AT5G35735,AT5G40780,AT5G42050,AT5G46210,AT5G46780,AT5G47220,AT5G48380,AT5G48590,AT5G49660,AT5G50200,AT5G50320,AT5G51910,AT5G55990,AT5G58670,AT5G59420,AT5G60410,AT5G61210,AT5G66130,AT5G66880,AT5G67340
	GO:0002376	immune system process	837	220	155.16	1.1e-08	AT1G01560,AT1G01820,AT1G02860,AT1G06160,AT1G07520,AT1G07630,AT1G09700,AT1G09770,AT1G09970,AT1G10180,AT1G12220,AT1G13110,AT1G13220,AT1G13340,AT1G13470,AT1G14690,AT1G14780,AT1G14790,AT1G15940,AT1G16540,AT1G16670,AT1G18450,AT1G19180,AT1G22070,AT1G23710,AT1G25275,AT1G25390,AT1G26420,AT1G27100,AT1G28190,AT1G28370,AT1G32130,AT1G32230,AT1G32490,AT1G32640,AT1G33060,AT1G33520,AT1G34420,AT1G51660,AT1G52890,AT1G55110,AT1G56200,AT1G59870,AT1G61360,AT1G61560,AT1G61660,AT1G62300,AT1G64280,AT1G65690,AT1G66880,AT1G67720,AT1G69270,AT1G71390,AT1G72680,AT1G73080,AT1G73730,AT1G74360,AT1G74840,AT1G74950,AT1G76970,AT1G77120,AT1G80790,AT2G02220,AT2G04660,AT2G05940,AT2G16390,AT2G17220,AT2G17520,AT2G18730,AT2G21660,AT2G22240,AT2G22540,AT2G23320,AT2G23620,AT2G26170,AT2G27170,AT2G28290,AT2G28660,AT2G29650,AT2G30250,AT2G30550,AT2G31320,AT2G33340,AT2G33860,AT2G35940,AT2G37710,AT2G39210,AT2G39810,AT2G39940,AT2G40000,AT2G40140,AT2G41370,AT2G42620,AT2G43000,AT2G43010,AT2G44950,AT2G46220,AT2G47800,AT3G01290,AT3G01500,AT3G05200,AT3G07040,AT3G07720,AT3G08720,AT3G09830,AT3G12500,AT3G13790,AT3G14980,AT3G15210,AT3G15500,AT3G16720,AT3G20550,AT3G22160,AT3G23000,AT3G23780,AT3G26210,AT3G27210,AT3G28510,AT3G44480,AT3G46530,AT3G47460,AT3G49120,AT3G49500,AT3G49530,AT3G50700,AT3G52430,AT3G55830,AT3G57130,AT3G57330,AT3G57530,AT3G60190,AT3G60690,AT3G63010,AT3G63380,AT4G01070,AT4G04920,AT4G08500,AT4G08850,AT4G11650,AT4G12010,AT4G12560,AT4G16260,AT4G17040,AT4G17500,AT4G18360,AT4G18430,AT4G19840,AT4G21390,AT4G23100,AT4G25020,AT4G26080,AT4G26120,AT4G27450,AT4G27500,AT4G28390,AT4G28400,AT4G28490,AT4G29810,AT4G32150,AT4G33050,AT4G33300,AT4G34030,AT4G36150,AT4G36550,AT4G37150,AT4G37460,AT4G37560,AT4G37870,AT4G39890,AT4G39950,AT5G01540,AT5G04080,AT5G04720,AT5G05680,AT5G06860,AT5G06960,AT5G08430,AT5G14740,AT5G18130,AT5G20320,AT5G20480,AT5G20700,AT5G20990,AT5G21090,AT5G22000,AT5G24590,AT5G25890,AT5G25930,AT5G26920,AT5G35735,AT5G35930,AT5G40010,AT5G40780,AT5G41410,AT5G42050,AT5G43810,AT5G44870,AT5G45050,AT5G45500,AT5G46780,AT5G47220,AT5G47230,AT5G48380,AT5G48485,AT5G48590,AT5G49660,AT5G50200,AT5G52640,AT5G55990,AT5G56030,AT5G58670,AT5G59420,AT5G60410,AT5G61010,AT5G61210,AT5G61560,AT5G62020,AT5G63530,AT5G65210,AT5G67340
	GO:0009628	response to abiotic stimulus	2314	530	428.96	1.5e-08	AT1G01060,AT1G01560,AT1G01720,AT1G02780,AT1G03220,AT1G03760,AT1G04120,AT1G04300,AT1G04950,AT1G05180,AT1G05840,AT1G06000,AT1G06040,AT1G06180,AT1G06400,AT1G06770,AT1G07350,AT1G07390,AT1G07630,AT1G08320,AT1G08650,AT1G08920,AT1G09570,AT1G10170,AT1G10370,AT1G11210,AT1G11270,AT1G13990,AT1G14200,AT1G14570,AT1G15100,AT1G15510,AT1G15550,AT1G16540,AT1G17380,AT1G17580,AT1G17870,AT1G18330,AT1G18450,AT1G19180,AT1G20900,AT1G21400,AT1G21760,AT1G23710,AT1G25275,AT1G25580,AT1G26440,AT1G27320,AT1G27650,AT1G28370,AT1G28520,AT1G31930,AT1G32230,AT1G32640,AT1G32900,AT1G34370,AT1G46768,AT1G48000,AT1G48420,AT1G49480,AT1G50960,AT1G51090,AT1G51140,AT1G51200,AT1G51660,AT1G52320,AT1G52890,AT1G53090,AT1G54050,AT1G54100,AT1G55920,AT1G56070,AT1G56200,AT1G56290,AT1G56600,AT1G56650,AT1G58030,AT1G60490,AT1G60710,AT1G61040,AT1G62020,AT1G63720,AT1G64280,AT1G64860,AT1G65440,AT1G67840,AT1G68050,AT1G69270,AT1G69310,AT1G70520,AT1G70660,AT1G71390,AT1G72270,AT1G72330,AT1G72360,AT1G72650,AT1G73260,AT1G73500,AT1G73660,AT1G73730,AT1G74740,AT1G74840,AT1G74950,AT1G75100,AT1G75540,AT1G75560,AT1G75660,AT1G76500,AT1G76590,AT1G77120,AT1G77180,AT1G77480,AT1G78080,AT1G78290,AT1G79810,AT1G80790,AT1G80920,AT2G02160,AT2G02760,AT2G02810,AT2G03440,AT2G03710,AT2G05620,AT2G05940,AT2G06510,AT2G16365,AT2G17410,AT2G18050,AT2G18760,AT2G19310,AT2G19930,AT2G20560,AT2G21660,AT2G22240,AT2G22300,AT2G22430,AT2G22540,AT2G22630,AT2G23030,AT2G23390,AT2G23810,AT2G23910,AT2G25090,AT2G25140,AT2G25930,AT2G26060,AT2G26150,AT2G26650,AT2G26740,AT2G27350,AT2G28290,AT2G28900,AT2G28910,AT2G29500,AT2G29650,AT2G30250,AT2G30550,AT2G31180,AT2G31190,AT2G31320,AT2G31470,AT2G32000,AT2G32120,AT2G32950,AT2G33380,AT2G33610,AT2G33700,AT2G33740,AT2G34390,AT2G35940,AT2G36220,AT2G36840,AT2G36890,AT2G37410,AT2G37570,AT2G37970,AT2G37990,AT2G38280,AT2G39260,AT2G39800,AT2G39810,AT2G39940,AT2G40000,AT2G40080,AT2G40100,AT2G40140,AT2G40340,AT2G40700,AT2G40950,AT2G41430,AT2G41620,AT2G41690,AT2G42400,AT2G42530,AT2G42620,AT2G43000,AT2G43010,AT2G44950,AT2G45570,AT2G45620,AT2G45660,AT2G45700,AT2G45880,AT2G46260,AT2G46270,AT2G46680,AT2G46790,AT2G46830,AT2G47180,AT2G47190,AT2G47450,AT2G47510,AT2G47770,AT2G47800,AT2G47980,AT3G01320,AT3G01460,AT3G01500,AT3G02090,AT3G02130,AT3G02260,AT3G02680,AT3G02990,AT3G03450,AT3G03960,AT3G04060,AT3G04730,AT3G05120,AT3G05210,AT3G05630,AT3G05880,AT3G06910,AT3G07370,AT3G08720,AT3G09260,AT3G09600,AT3G09640,AT3G09850,AT3G10030,AT3G10500,AT3G11020,AT3G11100,AT3G11410,AT3G11670,AT3G12050,AT3G12490,AT3G12570,AT3G12580,AT3G13790,AT3G14050,AT3G14230,AT3G15354,AT3G15500,AT3G15730,AT3G15880,AT3G15950,AT3G16460,AT3G16470,AT3G16640,AT3G16720,AT3G17510,AT3G17740,AT3G17800,AT3G18520,AT3G18990,AT3G20300,AT3G20550,AT3G20660,AT3G20770,AT3G21150,AT3G21430,AT3G21560,AT3G22160,AT3G22370,AT3G22380,AT3G22840,AT3G22880,AT3G23000,AT3G23490,AT3G24190,AT3G24495,AT3G24520,AT3G26090,AT3G26720,AT3G27210,AT3G28030,AT3G28345,AT3G28510,AT3G42860,AT3G44110,AT3G44380,AT3G44540,AT3G44550,AT3G45060,AT3G45830,AT3G48190,AT3G48330,AT3G48710,AT3G48740,AT3G49120,AT3G49530,AT3G52430,AT3G54350,AT3G55270,AT3G55320,AT3G57020,AT3G57390,AT3G57520,AT3G57530,AT3G60130,AT3G60320,AT3G61890,AT3G62090,AT3G63010,AT4G00430,AT4G00940,AT4G01070,AT4G01120,AT4G02080,AT4G02280,AT4G02440,AT4G02480,AT4G02520,AT4G03430,AT4G04670,AT4G04770,AT4G04920,AT4G05100,AT4G08500,AT4G08920,AT4G09680,AT4G10710,AT4G11110,AT4G11600,AT4G11650,AT4G11660,AT4G14605,AT4G14690,AT4G15090,AT4G15430,AT4G16250,AT4G16260,AT4G16440,AT4G17330,AT4G17500,AT4G17750,AT4G18010,AT4G19230,AT4G19840,AT4G20400,AT4G20850,AT4G21320,AT4G21670,AT4G23100,AT4G23440,AT4G24020,AT4G24280,AT4G24560,AT4G25200,AT4G25480,AT4G25490,AT4G26080,AT4G26850,AT4G27450,AT4G29330,AT4G29380,AT4G29810,AT4G31120,AT4G31160,AT4G31410,AT4G31430,AT4G31860,AT4G31870,AT4G32150,AT4G32910,AT4G33050,AT4G33150,AT4G34000,AT4G34100,AT4G34110,AT4G34180,AT4G35090,AT4G36050,AT4G36150,AT4G36240,AT4G36550,AT4G36930,AT4G36990,AT4G37460,AT4G37610,AT4G38430,AT4G38580,AT4G39680,AT4G39950,AT4G40010,AT4G40060,AT5G01310,AT5G01540,AT5G01600,AT5G02020,AT5G02500,AT5G02810,AT5G02840,AT5G03555,AT5G03630,AT5G04240,AT5G04590,AT5G04760,AT5G05410,AT5G05470,AT5G05690,AT5G06160,AT5G06530,AT5G06860,AT5G06960,AT5G07100,AT5G07990,AT5G08430,AT5G08500,AT5G08560,AT5G08790,AT5G10120,AT5G10860,AT5G10940,AT5G11060,AT5G11260,AT5G11530,AT5G12020,AT5G13080,AT5G13200,AT5G13330,AT5G14170,AT5G14740,AT5G15020,AT5G15850,AT5G15970,AT5G16780,AT5G17690,AT5G18100,AT5G18750,AT5G18820,AT5G19330,AT5G19430,AT5G20230,AT5G20320,AT5G20700,AT5G20990,AT5G21090,AT5G22360,AT5G22500,AT5G23010,AT5G24090,AT5G24120,AT5G24270,AT5G24590,AT5G24770,AT5G25220,AT5G26340,AT5G26920,AT5G27320,AT5G27470,AT5G35320,AT5G35410,AT5G35530,AT5G37260,AT5G39610,AT5G39740,AT5G40010,AT5G40390,AT5G40780,AT5G40820,AT5G41370,AT5G42050,AT5G42900,AT5G43560,AT5G43840,AT5G44090,AT5G44180,AT5G44190,AT5G44750,AT5G45160,AT5G45190,AT5G46170,AT5G46210,AT5G46860,AT5G47230,AT5G47910,AT5G49450,AT5G50380,AT5G52310,AT5G52660,AT5G53440,AT5G54110,AT5G54730,AT5G57160,AT5G57360,AT5G57660,AT5G57910,AT5G58003,AT5G58040,AT5G58070,AT5G58350,AT5G58410,AT5G58670,AT5G58760,AT5G58960,AT5G59420,AT5G59430,AT5G59780,AT5G59820,AT5G59830,AT5G60410,AT5G61150,AT5G61210,AT5G61460,AT5G61590,AT5G61600,AT5G62020,AT5G62210,AT5G62530,AT5G63590,AT5G63790,AT5G63860,AT5G65060,AT5G65940,AT5G66400,AT5G66820,AT5G66880,AT5G67030,AT5G67340
	GO:0080134	regulation of response to stress	498	143	92.32	1.5e-08	AT1G01560,AT1G01820,AT1G07630,AT1G07745,AT1G09770,AT1G09970,AT1G10370,AT1G13110,AT1G13340,AT1G13470,AT1G14790,AT1G15100,AT1G16540,AT1G16670,AT1G19180,AT1G22070,AT1G22180,AT1G25275,AT1G25390,AT1G27100,AT1G28190,AT1G28370,AT1G32230,AT1G32640,AT1G33520,AT1G34420,AT1G51660,AT1G52890,AT1G56200,AT1G59870,AT1G61660,AT1G64280,AT1G66880,AT1G69270,AT1G71390,AT1G72300,AT1G73730,AT1G74360,AT1G74840,AT1G74950,AT1G76970,AT2G02220,AT2G05940,AT2G17220,AT2G18730,AT2G22540,AT2G26170,AT2G28290,AT2G28660,AT2G29650,AT2G30250,AT2G30550,AT2G35940,AT2G37710,AT2G39940,AT2G40140,AT2G41370,AT2G43010,AT2G46220,AT3G01290,AT3G01500,AT3G07780,AT3G08720,AT3G09260,AT3G09830,AT3G14990,AT3G15210,AT3G15500,AT3G16720,AT3G17860,AT3G18830,AT3G22160,AT3G23000,AT3G26210,AT3G27210,AT3G47620,AT3G49120,AT3G50700,AT3G52430,AT3G57130,AT3G57330,AT3G57530,AT3G59700,AT3G60190,AT3G63010,AT4G01070,AT4G02590,AT4G04920,AT4G08500,AT4G08850,AT4G12010,AT4G12560,AT4G15415,AT4G17040,AT4G18360,AT4G19030,AT4G19840,AT4G21390,AT4G24560,AT4G25020,AT4G26080,AT4G26120,AT4G27500,AT4G28400,AT4G29810,AT4G31120,AT4G32150,AT4G33050,AT4G33300,AT4G36150,AT4G36550,AT4G37460,AT4G37560,AT4G39890,AT5G01540,AT5G04080,AT5G04720,AT5G06860,AT5G14740,AT5G18650,AT5G20480,AT5G20700,AT5G20990,AT5G25890,AT5G25930,AT5G26920,AT5G35735,AT5G40780,AT5G42050,AT5G46780,AT5G47220,AT5G48380,AT5G48590,AT5G49660,AT5G50200,AT5G51910,AT5G55990,AT5G58670,AT5G59420,AT5G60410,AT5G61210,AT5G66130,AT5G67340
	GO:0031347	regulation of defense response	475	137	88.05	2.2e-08	AT1G01560,AT1G01820,AT1G07630,AT1G07745,AT1G09770,AT1G09970,AT1G13110,AT1G13340,AT1G13470,AT1G14790,AT1G16540,AT1G16670,AT1G19180,AT1G22070,AT1G22180,AT1G25275,AT1G25390,AT1G27100,AT1G28190,AT1G28370,AT1G32230,AT1G32640,AT1G33520,AT1G34420,AT1G51660,AT1G52890,AT1G56200,AT1G59870,AT1G61660,AT1G64280,AT1G66880,AT1G69270,AT1G71390,AT1G72300,AT1G73730,AT1G74360,AT1G74840,AT1G74950,AT1G76970,AT2G02220,AT2G05940,AT2G17220,AT2G18730,AT2G22540,AT2G26170,AT2G28290,AT2G28660,AT2G29650,AT2G30250,AT2G30550,AT2G35940,AT2G37710,AT2G39940,AT2G40140,AT2G41370,AT2G43010,AT2G46220,AT3G01290,AT3G01500,AT3G07780,AT3G08720,AT3G09260,AT3G09830,AT3G15210,AT3G15500,AT3G16720,AT3G17860,AT3G18830,AT3G22160,AT3G23000,AT3G26210,AT3G27210,AT3G47620,AT3G49120,AT3G50700,AT3G52430,AT3G57130,AT3G57330,AT3G57530,AT3G59700,AT3G60190,AT3G63010,AT4G01070,AT4G02590,AT4G04920,AT4G08500,AT4G08850,AT4G12010,AT4G12560,AT4G15415,AT4G17040,AT4G18360,AT4G19030,AT4G19840,AT4G21390,AT4G25020,AT4G26080,AT4G26120,AT4G27500,AT4G28400,AT4G29810,AT4G32150,AT4G33050,AT4G33300,AT4G36150,AT4G36550,AT4G37460,AT4G37560,AT4G39890,AT5G01540,AT5G04080,AT5G04720,AT5G06860,AT5G14740,AT5G18650,AT5G20480,AT5G20700,AT5G20990,AT5G25890,AT5G25930,AT5G26920,AT5G35735,AT5G40780,AT5G42050,AT5G46780,AT5G47220,AT5G48380,AT5G48590,AT5G49660,AT5G50200,AT5G51910,AT5G55990,AT5G58670,AT5G59420,AT5G60410,AT5G61210,AT5G67340
	GO:0050794	regulation of cellular process	4192	903	777.09	2.5e-08	AT1G01030,AT1G01060,AT1G01560,AT1G01720,AT1G02120,AT1G02860,AT1G03040,AT1G03850,AT1G04550,AT1G04950,AT1G05180,AT1G05570,AT1G05805,AT1G05840,AT1G06040,AT1G06160,AT1G06180,AT1G06220,AT1G06230,AT1G06400,AT1G07350,AT1G07520,AT1G07530,AT1G07630,AT1G08180,AT1G08290,AT1G08320,AT1G08570,AT1G08970,AT1G08980,AT1G09140,AT1G09570,AT1G09700,AT1G09770,AT1G09970,AT1G10170,AT1G10180,AT1G10450,AT1G10630,AT1G11050,AT1G11070,AT1G11530,AT1G11580,AT1G12130,AT1G12890,AT1G13110,AT1G13220,AT1G13340,AT1G13450,AT1G13470,AT1G13600,AT1G13710,AT1G13960,AT1G14510,AT1G14690,AT1G14750,AT1G14790,AT1G15050,AT1G15100,AT1G15340,AT1G15550,AT1G15780,AT1G15940,AT1G16540,AT1G16670,AT1G16710,AT1G17070,AT1G17380,AT1G17450,AT1G17550,AT1G17580,AT1G17590,AT1G17720,AT1G18200,AT1G18330,AT1G18450,AT1G18750,AT1G19000,AT1G19180,AT1G19210,AT1G19485,AT1G19490,AT1G19730,AT1G19850,AT1G20640,AT1G21410,AT1G21450,AT1G21760,AT1G22070,AT1G22990,AT1G23710,AT1G24706,AT1G25470,AT1G25550,AT1G25580,AT1G26665,AT1G27100,AT1G27170,AT1G27320,AT1G27340,AT1G27360,AT1G27370,AT1G27520,AT1G28050,AT1G28190,AT1G28370,AT1G28520,AT1G29170,AT1G29280,AT1G29400,AT1G30330,AT1G30500,AT1G30970,AT1G31500,AT1G31930,AT1G32130,AT1G32230,AT1G32360,AT1G32450,AT1G32490,AT1G32640,AT1G32750,AT1G32810,AT1G33050,AT1G33060,AT1G33520,AT1G34370,AT1G34420,AT1G35460,AT1G43190,AT1G43700,AT1G44446,AT1G44780,AT1G44910,AT1G45249,AT1G46768,AT1G47720,AT1G48000,AT1G49480,AT1G49620,AT1G49720,AT1G49900,AT1G50030,AT1G50600,AT1G51070,AT1G51140,AT1G51550,AT1G51660,AT1G51700,AT1G52320,AT1G52880,AT1G52890,AT1G52920,AT1G53090,AT1G54060,AT1G54100,AT1G55110,AT1G55250,AT1G55325,AT1G55350,AT1G55750,AT1G56170,AT1G56200,AT1G56290,AT1G56540,AT1G56650,AT1G59870,AT1G60490,AT1G61040,AT1G61660,AT1G62300,AT1G62310,AT1G62810,AT1G63720,AT1G63740,AT1G63870,AT1G63880,AT1G64280,AT1G64500,AT1G64530,AT1G64570,AT1G64630,AT1G64860,AT1G65440,AT1G66880,AT1G67100,AT1G67220,AT1G67580,AT1G67720,AT1G67840,AT1G68050,AT1G68830,AT1G69270,AT1G69310,AT1G69810,AT1G70180,AT1G70920,AT1G71390,AT1G72010,AT1G72210,AT1G72270,AT1G72360,AT1G72650,AT1G72830,AT1G73080,AT1G73150,AT1G73260,AT1G73360,AT1G73500,AT1G73730,AT1G74360,AT1G74740,AT1G74840,AT1G74930,AT1G74950,AT1G75380,AT1G75390,AT1G75540,AT1G75660,AT1G76350,AT1G76420,AT1G76500,AT1G76580,AT1G76970,AT1G77120,AT1G77180,AT1G77310,AT1G77850,AT1G77890,AT1G78080,AT1G79000,AT1G79880,AT1G80440,AT1G80780,AT2G01060,AT2G01450,AT2G02060,AT2G02160,AT2G02710,AT2G02810,AT2G02955,AT2G03440,AT2G03710,AT2G04660,AT2G04880,AT2G05940,AT2G06510,AT2G10440,AT2G14080,AT2G14210,AT2G16365,AT2G16390,AT2G16485,AT2G16870,AT2G17150,AT2G17220,AT2G17260,AT2G17410,AT2G17520,AT2G17770,AT2G18170,AT2G18500,AT2G18730,AT2G19810,AT2G19930,AT2G20100,AT2G21660,AT2G21830,AT2G22010,AT2G22300,AT2G22430,AT2G22540,AT2G22630,AT2G22800,AT2G22840,AT2G23320,AT2G23430,AT2G24260,AT2G24430,AT2G24650,AT2G25090,AT2G25650,AT2G25900,AT2G25930,AT2G26020,AT2G26150,AT2G26170,AT2G26650,AT2G27170,AT2G27285,AT2G27350,AT2G27470,AT2G28290,AT2G28350,AT2G28550,AT2G28660,AT2G28710,AT2G29060,AT2G29065,AT2G29190,AT2G29650,AT2G29900,AT2G30250,AT2G30280,AT2G30550,AT2G30590,AT2G31180,AT2G31320,AT2G31470,AT2G32260,AT2G32400,AT2G32710,AT2G32950,AT2G33310,AT2G33500,AT2G33610,AT2G33700,AT2G33860,AT2G35680,AT2G35940,AT2G36340,AT2G36890,AT2G36970,AT2G37710,AT2G37970,AT2G38280,AT2G39260,AT2G39810,AT2G39940,AT2G40080,AT2G40140,AT2G40340,AT2G40950,AT2G41370,AT2G41620,AT2G41690,AT2G41710,AT2G41900,AT2G42330,AT2G42400,AT2G42620,AT2G42890,AT2G43000,AT2G43010,AT2G43140,AT2G43500,AT2G44950,AT2G45160,AT2G45660,AT2G45700,AT2G45810,AT2G45880,AT2G46020,AT2G46270,AT2G46680,AT2G46790,AT2G46830,AT2G47190,AT2G47260,AT2G47880,AT2G47890,AT2G47980,AT2G48010,AT2G48100,AT2G48110,AT2G48160,AT3G01220,AT3G01290,AT3G01320,AT3G01460,AT3G01500,AT3G02260,AT3G02680,AT3G02990,AT3G03340,AT3G03450,AT3G04060,AT3G04670,AT3G04730,AT3G04930,AT3G05120,AT3G05200,AT3G05630,AT3G05690,AT3G06620,AT3G06910,AT3G07310,AT3G07360,AT3G07370,AT3G07740,AT3G08720,AT3G09100,AT3G09600,AT3G09830,AT3G10000,AT3G10010,AT3G10390,AT3G10490,AT3G10500,AT3G11020,AT3G11100,AT3G11280,AT3G11410,AT3G11540,AT3G11670,AT3G11960,AT3G12130,AT3G12480,AT3G12490,AT3G12580,AT3G12810,AT3G12977,AT3G12980,AT3G13040,AT3G13350,AT3G13380,AT3G13570,AT3G14020,AT3G14050,AT3G14180,AT3G14230,AT3G14950,AT3G14980,AT3G14990,AT3G15120,AT3G15210,AT3G15354,AT3G15500,AT3G15510,AT3G15730,AT3G15790,AT3G15880,AT3G16230,AT3G16500,AT3G16640,AT3G16720,AT3G16830,AT3G17510,AT3G17740,AT3G17860,AT3G18520,AT3G18960,AT3G18990,AT3G19290,AT3G19840,AT3G19860,AT3G20250,AT3G20550,AT3G20640,AT3G20770,AT3G20910,AT3G21150,AT3G21270,AT3G21650,AT3G22100,AT3G22160,AT3G22370,AT3G22840,AT3G23000,AT3G23240,AT3G23780,AT3G23890,AT3G23900,AT3G24310,AT3G24490,AT3G24495,AT3G24520,AT3G24860,AT3G25510,AT3G25730,AT3G25890,AT3G25990,AT3G26090,AT3G26720,AT3G27210,AT3G27260,AT3G27700,AT3G28345,AT3G28450,AT3G28510,AT3G29780,AT3G42860,AT3G44480,AT3G44670,AT3G44680,AT3G45830,AT3G46130,AT3G46590,AT3G47460,AT3G47500,AT3G47620,AT3G48050,AT3G48190,AT3G48430,AT3G48670,AT3G49530,AT3G49690,AT3G50670,AT3G50700,AT3G51120,AT3G51560,AT3G51880,AT3G51890,AT3G51950,AT3G52430,AT3G53500,AT3G54150,AT3G54350,AT3G55270,AT3G55320,AT3G56290,AT3G56310,AT3G56850,AT3G57130,AT3G57300,AT3G57330,AT3G57390,AT3G57530,AT3G57670,AT3G58680,AT3G59580,AT3G59700,AT3G60030,AT3G60190,AT3G60690,AT3G61070,AT3G61250,AT3G61630,AT3G61860,AT3G61890,AT3G62090,AT3G62340,AT3G62960,AT3G63010,AT3G63070,AT3G63380,AT4G00050,AT4G00150,AT4G00940,AT4G00990,AT4G01070,AT4G01120,AT4G01720,AT4G02180,AT4G02440,AT4G02520,AT4G02590,AT4G03250,AT4G04670,AT4G04920,AT4G04970,AT4G05100,AT4G08350,AT4G08500,AT4G08920,AT4G09140,AT4G09420,AT4G09450,AT4G10710,AT4G11110,AT4G11660,AT4G11920,AT4G12010,AT4G12020,AT4G12570,AT4G12750,AT4G13640,AT4G13820,AT4G14147,AT4G14690,AT4G15090,AT4G15400,AT4G15415,AT4G15430,AT4G16110,AT4G16150,AT4G16250,AT4G16350,AT4G16440,AT4G17230,AT4G17500,AT4G17750,AT4G18010,AT4G18360,AT4G18390,AT4G18430,AT4G18700,AT4G18960,AT4G19500,AT4G19510,AT4G19840,AT4G20400,AT4G21390,AT4G21550,AT4G21670,AT4G22070,AT4G22260,AT4G22270,AT4G23440,AT4G23550,AT4G23980,AT4G24020,AT4G24150,AT4G25020,AT4G25210,AT4G25480,AT4G25490,AT4G25880,AT4G26080,AT4G26120,AT4G27130,AT4G27250,AT4G27450,AT4G27500,AT4G28490,AT4G28530,AT4G28800,AT4G28910,AT4G29100,AT4G29380,AT4G29810,AT4G29940,AT4G30080,AT4G30935,AT4G31120,AT4G31160,AT4G31680,AT4G31920,AT4G32040,AT4G32050,AT4G32150,AT4G32910,AT4G33040,AT4G33050,AT4G33300,AT4G34000,AT4G34060,AT4G34110,AT4G34430,AT4G34590,AT4G34680,AT4G35020,AT4G35040,AT4G35090,AT4G35270,AT4G35380,AT4G35540,AT4G36140,AT4G36150,AT4G36240,AT4G36550,AT4G36730,AT4G36930,AT4G36990,AT4G37180,AT4G37460,AT4G37610,AT4G37780,AT4G37790,AT4G38340,AT4G38430,AT4G38910,AT4G39680,AT4G39780,AT4G39890,AT4G40060,AT5G01200,AT5G01290,AT5G01310,AT5G01540,AT5G02500,AT5G02800,AT5G02810,AT5G02840,AT5G03415,AT5G03680,AT5G04080,AT5G04240,AT5G04340,AT5G04590,AT5G04720,AT5G04760,AT5G05090,AT5G05110,AT5G05410,AT5G05440,AT5G05970,AT5G06160,AT5G06510,AT5G06860,AT5G06960,AT5G07070,AT5G07100,AT5G08139,AT5G08230,AT5G08500,AT5G08550,AT5G08560,AT5G08790,AT5G10120,AT5G10650,AT5G10860,AT5G10930,AT5G10940,AT5G10950,AT5G10970,AT5G11060,AT5G11250,AT5G11260,AT5G11530,AT5G11590,AT5G11930,AT5G12230,AT5G12310,AT5G12840,AT5G13020,AT5G13080,AT5G13330,AT5G13530,AT5G14170,AT5G14270,AT5G14280,AT5G14740,AT5G15020,AT5G15130,AT5G15540,AT5G15850,AT5G16600,AT5G16780,AT5G17680,AT5G17690,AT5G17800,AT5G18230,AT5G18350,AT5G18360,AT5G18650,AT5G18810,AT5G19280,AT5G19650,AT5G19910,AT5G20170,AT5G20320,AT5G20420,AT5G20480,AT5G20700,AT5G20990,AT5G21090,AT5G22000,AT5G22290,AT5G22650,AT5G22690,AT5G23000,AT5G23080,AT5G23150,AT5G24120,AT5G24270,AT5G24470,AT5G24590,AT5G25060,AT5G25150,AT5G25220,AT5G25790,AT5G25810,AT5G25890,AT5G25930,AT5G26040,AT5G26210,AT5G26760,AT5G26920,AT5G27030,AT5G27320,AT5G28040,AT5G35410,AT5G35735,AT5G35930,AT5G36170,AT5G36930,AT5G37020,AT5G37260,AT5G38850,AT5G39610,AT5G39660,AT5G40010,AT5G40780,AT5G40820,AT5G40910,AT5G41350,AT5G41370,AT5G41410,AT5G41540,AT5G41550,AT5G41700,AT5G42050,AT5G42520,AT5G43560,AT5G43630,AT5G43810,AT5G43840,AT5G44080,AT5G44180,AT5G44190,AT5G44750,AT5G44870,AT5G44900,AT5G45050,AT5G45060,AT5G45080,AT5G45130,AT5G45190,AT5G45210,AT5G45230,AT5G45580,AT5G46210,AT5G46450,AT5G46550,AT5G46700,AT5G46760,AT5G46780,AT5G47080,AT5G47220,AT5G47230,AT5G47640,AT5G47910,AT5G48250,AT5G48380,AT5G48410,AT5G48485,AT5G48640,AT5G49110,AT5G49450,AT5G49660,AT5G50200,AT5G50210,AT5G50320,AT5G51630,AT5G51910,AT5G52040,AT5G52230,AT5G52240,AT5G52510,AT5G52660,AT5G52830,AT5G53800,AT5G53900,AT5G53950,AT5G54840,AT5G55390,AT5G55990,AT5G56270,AT5G56840,AT5G57180,AT5G57360,AT5G57660,AT5G57900,AT5G58003,AT5G58040,AT5G58410,AT5G58430,AT5G58620,AT5G58650,AT5G58670,AT5G58690,AT5G59420,AT5G59430,AT5G59450,AT5G59700,AT5G59780,AT5G59820,AT5G60410,AT5G60690,AT5G60850,AT5G61060,AT5G61150,AT5G61210,AT5G61430,AT5G61460,AT5G61530,AT5G61560,AT5G61590,AT5G61600,AT5G61640,AT5G61820,AT5G62000,AT5G62020,AT5G62030,AT5G62430,AT5G62610,AT5G63030,AT5G63190,AT5G63790,AT5G63930,AT5G63970,AT5G64530,AT5G65060,AT5G65210,AT5G65290,AT5G65790,AT5G66130,AT5G66770,AT5G66870,AT5G66880,AT5G67030,AT5G67340
	GO:0010629	negative regulation of gene expression	544	152	100.84	3.8e-08	AT1G02840,AT1G04550,AT1G06230,AT1G07530,AT1G07990,AT1G09570,AT1G09700,AT1G10180,AT1G11580,AT1G13220,AT1G13790,AT1G14690,AT1G14790,AT1G15940,AT1G16540,AT1G18450,AT1G19850,AT1G21410,AT1G22990,AT1G26580,AT1G30500,AT1G32490,AT1G43700,AT1G44780,AT1G50410,AT1G51550,AT1G55150,AT1G61040,AT1G62300,AT1G67580,AT1G67720,AT1G70180,AT1G72650,AT1G72830,AT1G75380,AT1G75660,AT1G77180,AT1G77310,AT1G80790,AT2G04660,AT2G16390,AT2G16485,AT2G17410,AT2G18500,AT2G19930,AT2G22540,AT2G26920,AT2G27170,AT2G27350,AT2G28290,AT2G30280,AT2G31320,AT2G32710,AT2G36840,AT2G39260,AT2G39810,AT2G40930,AT2G41620,AT2G44950,AT2G45620,AT2G45700,AT2G46790,AT2G46830,AT3G01320,AT3G01540,AT3G02680,AT3G05210,AT3G05630,AT3G06480,AT3G06620,AT3G10030,AT3G11540,AT3G11960,AT3G13340,AT3G13570,AT3G14980,AT3G15210,AT3G16830,AT3G17740,AT3G20550,AT3G20910,AT3G21150,AT3G22220,AT3G22430,AT3G22440,AT3G23780,AT3G23890,AT3G24495,AT3G24740,AT3G25840,AT3G43920,AT3G45830,AT3G47460,AT3G48050,AT3G48670,AT3G49500,AT3G50670,AT3G53500,AT3G54350,AT3G61860,AT4G08980,AT4G09140,AT4G11660,AT4G21670,AT4G21710,AT4G22260,AT4G24560,AT4G28910,AT4G31430,AT4G32850,AT4G34110,AT4G34590,AT4G36730,AT4G36990,AT4G37460,AT4G39680,AT5G02800,AT5G02810,AT5G04290,AT5G04590,AT5G08550,AT5G08560,AT5G10940,AT5G11530,AT5G12230,AT5G13530,AT5G14170,AT5G16780,AT5G17690,AT5G19330,AT5G19400,AT5G19650,AT5G20320,AT5G22650,AT5G23080,AT5G25060,AT5G26760,AT5G35930,AT5G41350,AT5G43810,AT5G45160,AT5G49930,AT5G51340,AT5G52830,AT5G55040,AT5G55600,AT5G56900,AT5G59830,AT5G61460,AT5G61640,AT5G62000,AT5G62430
	GO:0051171	regulation of nitrogen compound metabolic process	2623	589	486.24	4.3e-08	AT1G01030,AT1G01060,AT1G01560,AT1G01720,AT1G03040,AT1G04550,AT1G04950,AT1G05180,AT1G05805,AT1G06040,AT1G06160,AT1G06180,AT1G06230,AT1G07350,AT1G07520,AT1G07530,AT1G08180,AT1G08290,AT1G08320,AT1G08970,AT1G08980,AT1G09140,AT1G09570,AT1G09700,AT1G09770,AT1G10170,AT1G10180,AT1G10450,AT1G11580,AT1G12890,AT1G13220,AT1G13450,AT1G13600,AT1G13960,AT1G14510,AT1G14690,AT1G14750,AT1G14790,AT1G15050,AT1G15340,AT1G15780,AT1G15940,AT1G16710,AT1G17070,AT1G17380,AT1G17450,AT1G17590,AT1G18330,AT1G18450,AT1G18750,AT1G19000,AT1G19180,AT1G19210,AT1G19485,AT1G19490,AT1G19850,AT1G20640,AT1G21410,AT1G21450,AT1G21760,AT1G22070,AT1G22990,AT1G25470,AT1G25550,AT1G25580,AT1G26665,AT1G27320,AT1G27360,AT1G27370,AT1G28050,AT1G28370,AT1G28520,AT1G29280,AT1G30330,AT1G30500,AT1G30970,AT1G31500,AT1G32130,AT1G32360,AT1G32490,AT1G32640,AT1G32750,AT1G33060,AT1G34370,AT1G35460,AT1G43190,AT1G43700,AT1G44446,AT1G44780,AT1G44910,AT1G45249,AT1G46768,AT1G47720,AT1G48000,AT1G49480,AT1G49620,AT1G49720,AT1G49900,AT1G50030,AT1G50600,AT1G51070,AT1G51140,AT1G51550,AT1G51660,AT1G51700,AT1G52320,AT1G52880,AT1G52890,AT1G54060,AT1G55110,AT1G55250,AT1G55325,AT1G55350,AT1G55750,AT1G56170,AT1G56200,AT1G56650,AT1G61040,AT1G61660,AT1G62300,AT1G62310,AT1G64280,AT1G64530,AT1G64630,AT1G64860,AT1G65440,AT1G67220,AT1G67720,AT1G67840,AT1G68050,AT1G69310,AT1G69810,AT1G70180,AT1G70920,AT1G72010,AT1G72210,AT1G72270,AT1G72360,AT1G72650,AT1G72830,AT1G73150,AT1G73260,AT1G73360,AT1G73500,AT1G73730,AT1G74840,AT1G74930,AT1G74950,AT1G75380,AT1G75390,AT1G75540,AT1G75660,AT1G76350,AT1G76420,AT1G76580,AT1G77180,AT1G77310,AT1G77850,AT1G78080,AT1G79000,AT1G80780,AT2G01060,AT2G02060,AT2G02160,AT2G02955,AT2G03710,AT2G04660,AT2G04880,AT2G06510,AT2G10440,AT2G14210,AT2G16365,AT2G16390,AT2G16485,AT2G17150,AT2G17410,AT2G17520,AT2G17770,AT2G18500,AT2G19810,AT2G20100,AT2G22300,AT2G22430,AT2G22540,AT2G22630,AT2G22800,AT2G22840,AT2G23320,AT2G23430,AT2G24260,AT2G24430,AT2G24650,AT2G25650,AT2G25900,AT2G25930,AT2G26150,AT2G27170,AT2G27350,AT2G27470,AT2G28290,AT2G28350,AT2G28550,AT2G28710,AT2G29060,AT2G29065,AT2G29190,AT2G30250,AT2G30280,AT2G30590,AT2G31180,AT2G31320,AT2G32710,AT2G33310,AT2G33500,AT2G33610,AT2G33700,AT2G33860,AT2G35680,AT2G35940,AT2G36340,AT2G36890,AT2G37710,AT2G39810,AT2G40140,AT2G40340,AT2G40950,AT2G41620,AT2G41690,AT2G41710,AT2G41900,AT2G42330,AT2G42400,AT2G43000,AT2G43010,AT2G43140,AT2G43500,AT2G44950,AT2G45160,AT2G45660,AT2G45700,AT2G45810,AT2G45880,AT2G46020,AT2G46270,AT2G46680,AT2G46790,AT2G46830,AT2G47190,AT2G47260,AT2G47890,AT2G48110,AT2G48160,AT3G01220,AT3G01320,AT3G01460,AT3G02680,AT3G02990,AT3G03450,AT3G04060,AT3G04670,AT3G04730,AT3G04930,AT3G05630,AT3G05690,AT3G06910,AT3G07740,AT3G08720,AT3G09600,AT3G10000,AT3G10010,AT3G10390,AT3G10490,AT3G10500,AT3G11020,AT3G11100,AT3G11280,AT3G11540,AT3G12130,AT3G12480,AT3G12490,AT3G12580,AT3G12977,AT3G12980,AT3G13040,AT3G13350,AT3G13570,AT3G14020,AT3G14180,AT3G14230,AT3G14980,AT3G15210,AT3G15500,AT3G15510,AT3G15790,AT3G15880,AT3G16230,AT3G16500,AT3G16830,AT3G17860,AT3G18520,AT3G18960,AT3G18990,AT3G19290,AT3G19840,AT3G19860,AT3G20250,AT3G20550,AT3G20640,AT3G20770,AT3G20910,AT3G21150,AT3G21270,AT3G22100,AT3G22840,AT3G23240,AT3G23780,AT3G23890,AT3G24310,AT3G24490,AT3G24495,AT3G24520,AT3G24860,AT3G25730,AT3G25890,AT3G25990,AT3G27260,AT3G27700,AT3G42860,AT3G44680,AT3G45830,AT3G46130,AT3G46590,AT3G47460,AT3G47500,AT3G47620,AT3G48050,AT3G48430,AT3G48670,AT3G49530,AT3G49690,AT3G50670,AT3G50700,AT3G51880,AT3G51950,AT3G52430,AT3G53230,AT3G53500,AT3G54350,AT3G56290,AT3G56850,AT3G57130,AT3G57300,AT3G57390,AT3G57670,AT3G58680,AT3G59580,AT3G60030,AT3G61250,AT3G61630,AT3G61860,AT3G61890,AT3G62090,AT3G62340,AT3G63070,AT4G00050,AT4G00150,AT4G00940,AT4G00990,AT4G01120,AT4G01720,AT4G02590,AT4G03250,AT4G04670,AT4G04920,AT4G05100,AT4G08350,AT4G08500,AT4G09140,AT4G09450,AT4G10710,AT4G11660,AT4G11920,AT4G12020,AT4G12560,AT4G12750,AT4G13640,AT4G14690,AT4G15090,AT4G15430,AT4G16110,AT4G16150,AT4G16250,AT4G17230,AT4G17500,AT4G17750,AT4G18390,AT4G18960,AT4G20400,AT4G21550,AT4G21670,AT4G22070,AT4G22260,AT4G23550,AT4G23980,AT4G24020,AT4G24150,AT4G25210,AT4G25480,AT4G25490,AT4G25880,AT4G27130,AT4G28530,AT4G28800,AT4G28910,AT4G29100,AT4G29810,AT4G29940,AT4G30080,AT4G30935,AT4G31120,AT4G31680,AT4G31920,AT4G32040,AT4G32910,AT4G34000,AT4G34060,AT4G34110,AT4G34430,AT4G34590,AT4G34680,AT4G35040,AT4G35270,AT4G35540,AT4G36240,AT4G36730,AT4G36930,AT4G36990,AT4G37180,AT4G37460,AT4G37610,AT4G37780,AT4G37790,AT4G38340,AT4G38910,AT4G39680,AT4G39780,AT4G40060,AT5G01200,AT5G01310,AT5G02500,AT5G02800,AT5G02810,AT5G02840,AT5G03415,AT5G03680,AT5G04240,AT5G04340,AT5G04590,AT5G04760,AT5G05090,AT5G05110,AT5G05410,AT5G06160,AT5G06510,AT5G06960,AT5G07100,AT5G08139,AT5G08230,AT5G08500,AT5G08550,AT5G08560,AT5G08790,AT5G10120,AT5G10940,AT5G10970,AT5G11060,AT5G11260,AT5G11530,AT5G11590,AT5G12230,AT5G12840,AT5G13080,AT5G13330,AT5G14170,AT5G14270,AT5G14280,AT5G15020,AT5G15130,AT5G15850,AT5G16600,AT5G16780,AT5G17690,AT5G17800,AT5G18230,AT5G18650,AT5G19650,AT5G19910,AT5G20170,AT5G20320,AT5G22290,AT5G22650,AT5G23000,AT5G23080,AT5G23150,AT5G24120,AT5G24470,AT5G24590,AT5G25150,AT5G25220,AT5G25790,AT5G25810,AT5G25890,AT5G26040,AT5G26210,AT5G26760,AT5G26920,AT5G27030,AT5G28040,AT5G35930,AT5G36170,AT5G37020,AT5G37260,AT5G39610,AT5G39660,AT5G40820,AT5G41350,AT5G41370,AT5G41410,AT5G42520,AT5G43630,AT5G43810,AT5G43840,AT5G44080,AT5G44180,AT5G44190,AT5G45050,AT5G45190,AT5G45580,AT5G46550,AT5G46760,AT5G47080,AT5G47220,AT5G47230,AT5G47640,AT5G48250,AT5G48640,AT5G49450,AT5G50320,AT5G51910,AT5G52230,AT5G52510,AT5G52660,AT5G52830,AT5G53950,AT5G55390,AT5G55990,AT5G56270,AT5G56840,AT5G57180,AT5G57660,AT5G58003,AT5G58620,AT5G58670,AT5G59430,AT5G59450,AT5G59780,AT5G59820,AT5G60410,AT5G60690,AT5G60850,AT5G61060,AT5G61430,AT5G61460,AT5G61590,AT5G61600,AT5G61640,AT5G62000,AT5G62020,AT5G62030,AT5G62430,AT5G62610,AT5G63790,AT5G64530,AT5G65060,AT5G65210,AT5G65790,AT5G66130,AT5G66770,AT5G66870
	GO:0080090	regulation of primary metabolic process	2744	613	508.67	4.7e-08	AT1G01030,AT1G01060,AT1G01560,AT1G01720,AT1G03040,AT1G04550,AT1G04950,AT1G05180,AT1G05805,AT1G06040,AT1G06160,AT1G06180,AT1G06230,AT1G07350,AT1G07520,AT1G07530,AT1G08180,AT1G08290,AT1G08320,AT1G08970,AT1G08980,AT1G09140,AT1G09570,AT1G09700,AT1G09770,AT1G10170,AT1G10180,AT1G10450,AT1G11580,AT1G12890,AT1G13110,AT1G13220,AT1G13450,AT1G13600,AT1G13960,AT1G14510,AT1G14690,AT1G14750,AT1G14790,AT1G15050,AT1G15340,AT1G15780,AT1G15940,AT1G16710,AT1G17070,AT1G17380,AT1G17450,AT1G17590,AT1G18330,AT1G18450,AT1G18750,AT1G19000,AT1G19180,AT1G19210,AT1G19485,AT1G19490,AT1G19850,AT1G20640,AT1G21410,AT1G21450,AT1G21760,AT1G22070,AT1G22990,AT1G25470,AT1G25550,AT1G25580,AT1G26665,AT1G27100,AT1G27320,AT1G27360,AT1G27370,AT1G28050,AT1G28370,AT1G28520,AT1G29280,AT1G30330,AT1G30500,AT1G30970,AT1G31500,AT1G32130,AT1G32360,AT1G32490,AT1G32640,AT1G32750,AT1G33060,AT1G34370,AT1G35460,AT1G43190,AT1G43700,AT1G44446,AT1G44780,AT1G44910,AT1G45249,AT1G46768,AT1G47720,AT1G48000,AT1G49480,AT1G49620,AT1G49720,AT1G49900,AT1G50030,AT1G50600,AT1G51070,AT1G51140,AT1G51550,AT1G51660,AT1G51700,AT1G52320,AT1G52880,AT1G52890,AT1G54060,AT1G55110,AT1G55250,AT1G55325,AT1G55350,AT1G55750,AT1G56170,AT1G56650,AT1G59870,AT1G60710,AT1G61040,AT1G61660,AT1G62300,AT1G62310,AT1G64280,AT1G64530,AT1G64630,AT1G64860,AT1G65440,AT1G66880,AT1G67220,AT1G67720,AT1G67840,AT1G68050,AT1G69310,AT1G69810,AT1G70180,AT1G70920,AT1G72010,AT1G72210,AT1G72270,AT1G72360,AT1G72650,AT1G72830,AT1G73150,AT1G73260,AT1G73360,AT1G73500,AT1G73730,AT1G74840,AT1G74930,AT1G74950,AT1G75380,AT1G75390,AT1G75540,AT1G75660,AT1G76350,AT1G76420,AT1G76580,AT1G77180,AT1G77310,AT1G77850,AT1G78080,AT1G79000,AT1G80780,AT2G01060,AT2G02060,AT2G02160,AT2G02955,AT2G03710,AT2G04660,AT2G04880,AT2G05940,AT2G06510,AT2G10440,AT2G14210,AT2G16365,AT2G16390,AT2G16485,AT2G17150,AT2G17410,AT2G17520,AT2G17770,AT2G18500,AT2G18730,AT2G19810,AT2G20100,AT2G22300,AT2G22430,AT2G22540,AT2G22630,AT2G22800,AT2G22840,AT2G23320,AT2G23430,AT2G24260,AT2G24430,AT2G24650,AT2G25650,AT2G25900,AT2G25930,AT2G26150,AT2G26170,AT2G27170,AT2G27350,AT2G27470,AT2G28290,AT2G28350,AT2G28550,AT2G28660,AT2G28710,AT2G29060,AT2G29065,AT2G29190,AT2G30250,AT2G30280,AT2G30590,AT2G31180,AT2G31320,AT2G32710,AT2G33310,AT2G33500,AT2G33610,AT2G33700,AT2G33860,AT2G35680,AT2G35940,AT2G36290,AT2G36340,AT2G36890,AT2G37710,AT2G39810,AT2G40140,AT2G40340,AT2G40950,AT2G41620,AT2G41690,AT2G41710,AT2G41900,AT2G42330,AT2G42400,AT2G43000,AT2G43010,AT2G43140,AT2G43500,AT2G44950,AT2G45160,AT2G45660,AT2G45700,AT2G45810,AT2G45880,AT2G46020,AT2G46270,AT2G46680,AT2G46790,AT2G46830,AT2G47190,AT2G47260,AT2G47890,AT2G48110,AT2G48160,AT3G01220,AT3G01320,AT3G01460,AT3G02680,AT3G02990,AT3G03450,AT3G04060,AT3G04670,AT3G04730,AT3G04930,AT3G05630,AT3G05690,AT3G06910,AT3G07740,AT3G08720,AT3G09600,AT3G10000,AT3G10010,AT3G10390,AT3G10490,AT3G10500,AT3G11020,AT3G11100,AT3G11240,AT3G11280,AT3G11540,AT3G12130,AT3G12480,AT3G12490,AT3G12580,AT3G12977,AT3G12980,AT3G13040,AT3G13350,AT3G13570,AT3G14020,AT3G14180,AT3G14230,AT3G14980,AT3G15210,AT3G15500,AT3G15510,AT3G15790,AT3G15880,AT3G16230,AT3G16500,AT3G16830,AT3G17860,AT3G18520,AT3G18960,AT3G18990,AT3G19290,AT3G19840,AT3G19860,AT3G20250,AT3G20550,AT3G20640,AT3G20770,AT3G20910,AT3G21150,AT3G21270,AT3G22100,AT3G23000,AT3G23240,AT3G23780,AT3G23890,AT3G24310,AT3G24490,AT3G24495,AT3G24520,AT3G24860,AT3G25730,AT3G25890,AT3G25990,AT3G27210,AT3G27260,AT3G27700,AT3G42860,AT3G44680,AT3G45830,AT3G46130,AT3G46590,AT3G47460,AT3G47500,AT3G47620,AT3G48050,AT3G48430,AT3G48670,AT3G49530,AT3G49690,AT3G50670,AT3G50700,AT3G51880,AT3G51950,AT3G52430,AT3G53230,AT3G53500,AT3G54350,AT3G56290,AT3G56850,AT3G57130,AT3G57300,AT3G57330,AT3G57390,AT3G57530,AT3G57670,AT3G58680,AT3G59270,AT3G59580,AT3G60030,AT3G61250,AT3G61630,AT3G61860,AT3G61890,AT3G62090,AT3G62340,AT3G63070,AT4G00050,AT4G00150,AT4G00940,AT4G00990,AT4G01070,AT4G01120,AT4G01720,AT4G02590,AT4G03250,AT4G04670,AT4G04920,AT4G05100,AT4G08350,AT4G08500,AT4G09140,AT4G09450,AT4G10710,AT4G11660,AT4G11920,AT4G12010,AT4G12020,AT4G12560,AT4G12750,AT4G13640,AT4G13660,AT4G15090,AT4G15430,AT4G16110,AT4G16150,AT4G16250,AT4G17230,AT4G17500,AT4G17750,AT4G18390,AT4G18960,AT4G19840,AT4G20400,AT4G21550,AT4G21670,AT4G22070,AT4G22260,AT4G23550,AT4G23980,AT4G24020,AT4G24150,AT4G25210,AT4G25480,AT4G25490,AT4G25880,AT4G27130,AT4G28530,AT4G28800,AT4G28910,AT4G29100,AT4G29810,AT4G29940,AT4G30080,AT4G30935,AT4G31120,AT4G31680,AT4G31920,AT4G32040,AT4G32150,AT4G32910,AT4G33300,AT4G34000,AT4G34060,AT4G34110,AT4G34430,AT4G34590,AT4G34680,AT4G35040,AT4G35270,AT4G35540,AT4G36240,AT4G36730,AT4G36930,AT4G36990,AT4G37180,AT4G37460,AT4G37610,AT4G37780,AT4G37790,AT4G38340,AT4G38910,AT4G39680,AT4G39780,AT4G40060,AT5G01200,AT5G01310,AT5G02500,AT5G02800,AT5G02810,AT5G02840,AT5G03415,AT5G03680,AT5G04080,AT5G04240,AT5G04340,AT5G04590,AT5G04720,AT5G04760,AT5G05090,AT5G05110,AT5G05410,AT5G06160,AT5G06510,AT5G06960,AT5G07100,AT5G08139,AT5G08230,AT5G08500,AT5G08550,AT5G08560,AT5G08790,AT5G10120,AT5G10940,AT5G10970,AT5G11060,AT5G11260,AT5G11530,AT5G11590,AT5G12230,AT5G12840,AT5G13080,AT5G13330,AT5G14170,AT5G14270,AT5G14280,AT5G15020,AT5G15130,AT5G15850,AT5G16600,AT5G16780,AT5G17690,AT5G17800,AT5G18230,AT5G18650,AT5G19650,AT5G19910,AT5G20170,AT5G20320,AT5G20700,AT5G22290,AT5G22650,AT5G23000,AT5G23080,AT5G23150,AT5G24120,AT5G24470,AT5G24590,AT5G25150,AT5G25220,AT5G25790,AT5G25810,AT5G25890,AT5G26040,AT5G26210,AT5G26760,AT5G26920,AT5G27030,AT5G28040,AT5G35735,AT5G35930,AT5G36170,AT5G37020,AT5G37260,AT5G39610,AT5G39660,AT5G40820,AT5G41350,AT5G41370,AT5G41410,AT5G42520,AT5G43630,AT5G43810,AT5G43840,AT5G44080,AT5G44180,AT5G44190,AT5G45050,AT5G45190,AT5G45580,AT5G46550,AT5G46760,AT5G46780,AT5G47080,AT5G47220,AT5G47230,AT5G47640,AT5G48250,AT5G48640,AT5G49450,AT5G49660,AT5G50320,AT5G51910,AT5G52230,AT5G52510,AT5G52660,AT5G52830,AT5G53950,AT5G55390,AT5G55990,AT5G56270,AT5G56840,AT5G57180,AT5G57660,AT5G58003,AT5G58620,AT5G58670,AT5G59430,AT5G59450,AT5G59780,AT5G59820,AT5G60690,AT5G60850,AT5G61060,AT5G61430,AT5G61460,AT5G61590,AT5G61600,AT5G61640,AT5G62000,AT5G62020,AT5G62030,AT5G62430,AT5G62610,AT5G63790,AT5G64530,AT5G65060,AT5G65210,AT5G65790,AT5G66130,AT5G66770,AT5G66870
	GO:0031323	regulation of cellular metabolic process	2748	611	509.41	1e-07	AT1G01030,AT1G01060,AT1G01560,AT1G01720,AT1G02860,AT1G03040,AT1G04550,AT1G04950,AT1G05180,AT1G05805,AT1G06040,AT1G06160,AT1G06180,AT1G06230,AT1G07350,AT1G07520,AT1G07530,AT1G08180,AT1G08290,AT1G08320,AT1G08970,AT1G08980,AT1G09140,AT1G09570,AT1G09700,AT1G09770,AT1G10170,AT1G10180,AT1G10450,AT1G11580,AT1G12890,AT1G13220,AT1G13450,AT1G13470,AT1G13600,AT1G13960,AT1G14510,AT1G14690,AT1G14750,AT1G14790,AT1G15050,AT1G15340,AT1G15780,AT1G15940,AT1G16710,AT1G17070,AT1G17380,AT1G17450,AT1G17590,AT1G18330,AT1G18450,AT1G18750,AT1G19000,AT1G19180,AT1G19210,AT1G19485,AT1G19490,AT1G19850,AT1G20640,AT1G21410,AT1G21450,AT1G21760,AT1G22070,AT1G22990,AT1G25470,AT1G25550,AT1G25580,AT1G26665,AT1G27320,AT1G27360,AT1G27370,AT1G28050,AT1G28370,AT1G28520,AT1G29280,AT1G30330,AT1G30500,AT1G30970,AT1G31500,AT1G32130,AT1G32230,AT1G32360,AT1G32490,AT1G32640,AT1G32750,AT1G33060,AT1G34370,AT1G35460,AT1G43190,AT1G43700,AT1G44446,AT1G44780,AT1G44910,AT1G45249,AT1G46768,AT1G47720,AT1G48000,AT1G49480,AT1G49620,AT1G49720,AT1G49900,AT1G50030,AT1G50600,AT1G51070,AT1G51140,AT1G51550,AT1G51660,AT1G51700,AT1G52320,AT1G52880,AT1G52890,AT1G54060,AT1G55110,AT1G55250,AT1G55325,AT1G55350,AT1G55750,AT1G56170,AT1G56200,AT1G56650,AT1G59870,AT1G61040,AT1G61660,AT1G62300,AT1G62310,AT1G64280,AT1G64530,AT1G64630,AT1G64860,AT1G65440,AT1G66880,AT1G67220,AT1G67720,AT1G67840,AT1G68050,AT1G68830,AT1G69310,AT1G69810,AT1G70180,AT1G70920,AT1G72010,AT1G72210,AT1G72270,AT1G72360,AT1G72650,AT1G72830,AT1G73150,AT1G73260,AT1G73360,AT1G73500,AT1G73730,AT1G74360,AT1G74840,AT1G74930,AT1G74950,AT1G75380,AT1G75390,AT1G75540,AT1G75660,AT1G76350,AT1G76420,AT1G76580,AT1G77120,AT1G77180,AT1G77310,AT1G77850,AT1G77890,AT1G78080,AT1G79000,AT1G80780,AT2G01060,AT2G02060,AT2G02160,AT2G02955,AT2G03710,AT2G04660,AT2G04880,AT2G06510,AT2G10440,AT2G14210,AT2G16365,AT2G16390,AT2G16485,AT2G17150,AT2G17410,AT2G17520,AT2G17770,AT2G18500,AT2G19810,AT2G20100,AT2G22300,AT2G22430,AT2G22540,AT2G22630,AT2G22800,AT2G22840,AT2G23320,AT2G23430,AT2G24260,AT2G24430,AT2G24650,AT2G25650,AT2G25900,AT2G25930,AT2G26150,AT2G27170,AT2G27350,AT2G27470,AT2G28290,AT2G28350,AT2G28550,AT2G28710,AT2G29060,AT2G29065,AT2G29190,AT2G29650,AT2G30250,AT2G30280,AT2G30590,AT2G31180,AT2G31320,AT2G32710,AT2G33310,AT2G33500,AT2G33610,AT2G33700,AT2G33860,AT2G35680,AT2G35940,AT2G36340,AT2G36890,AT2G37710,AT2G39810,AT2G40140,AT2G40340,AT2G40950,AT2G41620,AT2G41690,AT2G41710,AT2G41900,AT2G42330,AT2G42400,AT2G43000,AT2G43010,AT2G43140,AT2G43500,AT2G44950,AT2G45160,AT2G45660,AT2G45700,AT2G45810,AT2G45880,AT2G46020,AT2G46270,AT2G46680,AT2G46790,AT2G46830,AT2G47190,AT2G47260,AT2G47890,AT2G48110,AT2G48160,AT3G01220,AT3G01320,AT3G01460,AT3G01500,AT3G02680,AT3G02990,AT3G03450,AT3G04060,AT3G04670,AT3G04730,AT3G04930,AT3G05630,AT3G05690,AT3G06910,AT3G07740,AT3G08720,AT3G09600,AT3G10000,AT3G10010,AT3G10390,AT3G10490,AT3G10500,AT3G11020,AT3G11100,AT3G11280,AT3G11540,AT3G11670,AT3G12130,AT3G12480,AT3G12490,AT3G12580,AT3G12977,AT3G12980,AT3G13040,AT3G13350,AT3G13570,AT3G14020,AT3G14180,AT3G14230,AT3G14980,AT3G15210,AT3G15500,AT3G15510,AT3G15790,AT3G15880,AT3G16230,AT3G16500,AT3G16720,AT3G16830,AT3G17860,AT3G18520,AT3G18960,AT3G18990,AT3G19290,AT3G19840,AT3G19860,AT3G20250,AT3G20550,AT3G20640,AT3G20770,AT3G20910,AT3G21150,AT3G21270,AT3G22100,AT3G22840,AT3G23240,AT3G23780,AT3G23890,AT3G24310,AT3G24490,AT3G24495,AT3G24520,AT3G24860,AT3G25730,AT3G25890,AT3G25990,AT3G27260,AT3G27700,AT3G28510,AT3G42860,AT3G44680,AT3G45830,AT3G46130,AT3G46590,AT3G47460,AT3G47500,AT3G47620,AT3G48050,AT3G48430,AT3G48670,AT3G49530,AT3G49690,AT3G50670,AT3G50700,AT3G51880,AT3G51950,AT3G52430,AT3G53500,AT3G54350,AT3G56290,AT3G56850,AT3G57130,AT3G57300,AT3G57390,AT3G57670,AT3G58680,AT3G59580,AT3G60030,AT3G60190,AT3G61250,AT3G61630,AT3G61860,AT3G61890,AT3G62090,AT3G62340,AT3G63070,AT4G00050,AT4G00150,AT4G00940,AT4G00990,AT4G01120,AT4G01720,AT4G02590,AT4G03250,AT4G04670,AT4G04920,AT4G05100,AT4G08350,AT4G08500,AT4G09140,AT4G09450,AT4G10710,AT4G11660,AT4G11920,AT4G12020,AT4G12750,AT4G13640,AT4G14690,AT4G15090,AT4G15430,AT4G16110,AT4G16150,AT4G16250,AT4G17230,AT4G17500,AT4G17750,AT4G18390,AT4G18960,AT4G20400,AT4G21550,AT4G21670,AT4G22070,AT4G22260,AT4G23550,AT4G23980,AT4G24020,AT4G24150,AT4G25210,AT4G25480,AT4G25490,AT4G25880,AT4G27130,AT4G27450,AT4G28530,AT4G28800,AT4G28910,AT4G29100,AT4G29810,AT4G29940,AT4G30080,AT4G30935,AT4G31120,AT4G31680,AT4G31920,AT4G32040,AT4G32910,AT4G33050,AT4G34000,AT4G34060,AT4G34110,AT4G34430,AT4G34590,AT4G34680,AT4G35040,AT4G35270,AT4G35540,AT4G36150,AT4G36240,AT4G36550,AT4G36730,AT4G36930,AT4G36990,AT4G37180,AT4G37460,AT4G37610,AT4G37780,AT4G37790,AT4G38340,AT4G38910,AT4G39680,AT4G39780,AT4G40060,AT5G01200,AT5G01310,AT5G02500,AT5G02800,AT5G02810,AT5G02840,AT5G03415,AT5G03680,AT5G04240,AT5G04340,AT5G04590,AT5G04760,AT5G05090,AT5G05110,AT5G05410,AT5G06160,AT5G06510,AT5G06960,AT5G07100,AT5G08139,AT5G08230,AT5G08500,AT5G08550,AT5G08560,AT5G08790,AT5G10120,AT5G10940,AT5G10970,AT5G11060,AT5G11260,AT5G11530,AT5G11590,AT5G12230,AT5G12840,AT5G13080,AT5G13330,AT5G14170,AT5G14270,AT5G14280,AT5G14740,AT5G15020,AT5G15130,AT5G15850,AT5G16600,AT5G16780,AT5G17690,AT5G17800,AT5G18230,AT5G18650,AT5G19650,AT5G19910,AT5G20170,AT5G20320,AT5G20480,AT5G22290,AT5G22650,AT5G23000,AT5G23080,AT5G23150,AT5G24120,AT5G24470,AT5G24590,AT5G25150,AT5G25220,AT5G25790,AT5G25810,AT5G25890,AT5G26040,AT5G26210,AT5G26760,AT5G26920,AT5G27030,AT5G28040,AT5G35930,AT5G36170,AT5G37020,AT5G37260,AT5G39610,AT5G39660,AT5G40010,AT5G40820,AT5G41350,AT5G41370,AT5G41410,AT5G42520,AT5G43630,AT5G43810,AT5G43840,AT5G44080,AT5G44180,AT5G44190,AT5G45050,AT5G45190,AT5G45580,AT5G46550,AT5G46760,AT5G47080,AT5G47220,AT5G47230,AT5G47640,AT5G48250,AT5G48640,AT5G49450,AT5G50210,AT5G50320,AT5G51910,AT5G52230,AT5G52510,AT5G52660,AT5G52830,AT5G53950,AT5G55390,AT5G55990,AT5G56270,AT5G56840,AT5G57180,AT5G57660,AT5G58003,AT5G58620,AT5G58670,AT5G59430,AT5G59450,AT5G59780,AT5G59820,AT5G60410,AT5G60690,AT5G60850,AT5G61060,AT5G61210,AT5G61430,AT5G61460,AT5G61590,AT5G61600,AT5G61640,AT5G62000,AT5G62020,AT5G62030,AT5G62430,AT5G62610,AT5G63790,AT5G64530,AT5G65060,AT5G65210,AT5G65790,AT5G66130,AT5G66770,AT5G66870
	GO:0046677	response to antibiotic	583	159	108.07	1e-07	AT1G01060,AT1G01560,AT1G02860,AT1G05840,AT1G06180,AT1G07390,AT1G07630,AT1G08650,AT1G13340,AT1G13470,AT1G14200,AT1G14790,AT1G15780,AT1G16540,AT1G16670,AT1G17870,AT1G19180,AT1G22070,AT1G27320,AT1G28190,AT1G28370,AT1G32230,AT1G32640,AT1G34420,AT1G48000,AT1G51660,AT1G52890,AT1G54050,AT1G59870,AT1G64280,AT1G66880,AT1G69270,AT1G70520,AT1G71390,AT1G73260,AT1G73730,AT1G74360,AT1G74840,AT1G74950,AT1G75560,AT1G76970,AT1G77120,AT2G02810,AT2G04880,AT2G05940,AT2G17220,AT2G17520,AT2G18170,AT2G19310,AT2G20560,AT2G22240,AT2G22540,AT2G25140,AT2G26150,AT2G29420,AT2G29500,AT2G29650,AT2G30250,AT2G30550,AT2G31180,AT2G32120,AT2G33380,AT2G35940,AT2G36840,AT2G36890,AT2G37570,AT2G37710,AT2G39260,AT2G40000,AT2G40140,AT2G43010,AT2G46830,AT2G47180,AT2G47190,AT3G01500,AT3G03450,AT3G05120,AT3G08720,AT3G09600,AT3G09640,AT3G11280,AT3G12050,AT3G12570,AT3G12580,AT3G15500,AT3G16720,AT3G20770,AT3G22160,AT3G28510,AT3G45860,AT3G46130,AT3G46590,AT3G49690,AT3G50700,AT3G52430,AT3G57530,AT3G60190,AT3G60690,AT3G61250,AT3G63010,AT4G00940,AT4G08500,AT4G11660,AT4G12570,AT4G13820,AT4G15430,AT4G21320,AT4G21390,AT4G23100,AT4G23130,AT4G25200,AT4G26080,AT4G26120,AT4G27450,AT4G29330,AT4G29380,AT4G29810,AT4G33050,AT4G34000,AT4G36150,AT4G36550,AT4G37610,AT4G39890,AT5G01540,AT5G01600,AT5G02840,AT5G05410,AT5G06860,AT5G06960,AT5G08790,AT5G12020,AT5G13330,AT5G14740,AT5G18100,AT5G18750,AT5G18820,AT5G20480,AT5G20990,AT5G26920,AT5G27320,AT5G35320,AT5G35735,AT5G37260,AT5G40010,AT5G41410,AT5G42050,AT5G48380,AT5G48485,AT5G50380,AT5G52660,AT5G55990,AT5G58670,AT5G59420,AT5G59430,AT5G59780,AT5G61210,AT5G65210,AT5G65790,AT5G67340
	GO:0009607	response to biotic stimulus	1226	298	227.27	1.4e-07	AT1G01560,AT1G01720,AT1G01820,AT1G02120,AT1G02860,AT1G03740,AT1G03850,AT1G06160,AT1G07630,AT1G07745,AT1G09700,AT1G09770,AT1G09970,AT1G10170,AT1G10180,AT1G11580,AT1G12200,AT1G12210,AT1G12220,AT1G13220,AT1G13470,AT1G14690,AT1G14790,AT1G15940,AT1G16540,AT1G16670,AT1G17380,AT1G17550,AT1G18450,AT1G19180,AT1G22070,AT1G25275,AT1G25390,AT1G27320,AT1G28370,AT1G28520,AT1G31930,AT1G32130,AT1G32230,AT1G32490,AT1G32640,AT1G33060,AT1G33110,AT1G33520,AT1G34420,AT1G51090,AT1G51660,AT1G54040,AT1G55110,AT1G56200,AT1G56650,AT1G59870,AT1G61560,AT1G63880,AT1G64280,AT1G65690,AT1G66880,AT1G67720,AT1G69270,AT1G70830,AT1G70850,AT1G70880,AT1G71390,AT1G71697,AT1G72140,AT1G72680,AT1G73260,AT1G73730,AT1G74360,AT1G74950,AT1G75380,AT1G76070,AT1G76970,AT1G77120,AT1G79670,AT1G80790,AT2G01520,AT2G02100,AT2G02930,AT2G03440,AT2G04660,AT2G05940,AT2G15480,AT2G15890,AT2G16390,AT2G17220,AT2G17430,AT2G17520,AT2G22010,AT2G22240,AT2G22300,AT2G22540,AT2G22840,AT2G23620,AT2G23810,AT2G26020,AT2G27170,AT2G28290,AT2G28900,AT2G29650,AT2G30250,AT2G31320,AT2G33340,AT2G33380,AT2G33860,AT2G35940,AT2G37710,AT2G38870,AT2G39210,AT2G39260,AT2G39810,AT2G39940,AT2G40000,AT2G40140,AT2G41370,AT2G41430,AT2G42530,AT2G42620,AT2G43000,AT2G43010,AT2G44950,AT2G46220,AT2G47260,AT2G47800,AT3G01290,AT3G01500,AT3G02260,AT3G04570,AT3G05200,AT3G07370,AT3G07720,AT3G09260,AT3G09830,AT3G10985,AT3G11340,AT3G11900,AT3G11930,AT3G12500,AT3G12580,AT3G12810,AT3G13380,AT3G14050,AT3G14420,AT3G14980,AT3G15210,AT3G15500,AT3G16640,AT3G16720,AT3G20550,AT3G20770,AT3G21690,AT3G22160,AT3G23780,AT3G26210,AT3G28510,AT3G28940,AT3G43250,AT3G43790,AT3G44480,AT3G44670,AT3G45860,AT3G46510,AT3G46530,AT3G47460,AT3G49120,AT3G49500,AT3G49530,AT3G50700,AT3G52430,AT3G53160,AT3G55830,AT3G57130,AT3G57330,AT3G57530,AT3G59700,AT3G60190,AT3G60690,AT3G61710,AT3G61890,AT3G63010,AT3G63380,AT4G02520,AT4G04920,AT4G08500,AT4G08850,AT4G11650,AT4G14465,AT4G15210,AT4G16260,AT4G17040,AT4G18210,AT4G18360,AT4G18430,AT4G19230,AT4G19840,AT4G21390,AT4G23100,AT4G23130,AT4G25020,AT4G26080,AT4G26850,AT4G27450,AT4G27830,AT4G28390,AT4G28400,AT4G28490,AT4G29810,AT4G30650,AT4G31230,AT4G31860,AT4G32650,AT4G33050,AT4G33300,AT4G34030,AT4G34131,AT4G36150,AT4G36550,AT4G36690,AT4G37150,AT4G37460,AT4G37560,AT4G37870,AT4G37990,AT4G38540,AT4G39890,AT4G39950,AT5G01540,AT5G01600,AT5G02500,AT5G04720,AT5G05680,AT5G06860,AT5G06960,AT5G08430,AT5G08790,AT5G14680,AT5G14740,AT5G18130,AT5G18650,AT5G19280,AT5G20230,AT5G20320,AT5G20480,AT5G20990,AT5G21090,AT5G22000,AT5G23010,AT5G24590,AT5G24770,AT5G26600,AT5G26920,AT5G28010,AT5G35735,AT5G35930,AT5G40010,AT5G41410,AT5G42050,AT5G43810,AT5G44870,AT5G45050,AT5G45190,AT5G45500,AT5G46410,AT5G47220,AT5G47910,AT5G48380,AT5G48485,AT5G48590,AT5G49450,AT5G49660,AT5G50200,AT5G52450,AT5G52640,AT5G52830,AT5G53010,AT5G53760,AT5G54430,AT5G55390,AT5G55990,AT5G56030,AT5G58670,AT5G59420,AT5G59820,AT5G60300,AT5G60410,AT5G61010,AT5G61210,AT5G61560,AT5G61600,AT5G61820,AT5G63530,AT5G63930,AT5G63970,AT5G64250,AT5G64840,AT5G65210,AT5G65970,AT5G67340
	GO:0014070	response to organic cyclic compound	716	188	132.73	1.4e-07	AT1G01060,AT1G01560,AT1G02860,AT1G05840,AT1G06180,AT1G07630,AT1G08650,AT1G09700,AT1G10180,AT1G10360,AT1G13220,AT1G13340,AT1G13470,AT1G14690,AT1G14790,AT1G15780,AT1G15940,AT1G16540,AT1G16670,AT1G18450,AT1G19180,AT1G19850,AT1G22070,AT1G27320,AT1G28190,AT1G28370,AT1G30700,AT1G32130,AT1G32230,AT1G32490,AT1G32640,AT1G34420,AT1G48000,AT1G51660,AT1G52890,AT1G56220,AT1G59870,AT1G61040,AT1G62300,AT1G64280,AT1G66880,AT1G67720,AT1G69270,AT1G71390,AT1G73260,AT1G73730,AT1G74360,AT1G74590,AT1G74840,AT1G74950,AT1G76970,AT1G77120,AT2G01520,AT2G04660,AT2G04880,AT2G05940,AT2G15480,AT2G16390,AT2G17220,AT2G17520,AT2G22540,AT2G27170,AT2G28290,AT2G29420,AT2G29490,AT2G29650,AT2G30250,AT2G30550,AT2G31180,AT2G31320,AT2G32090,AT2G33380,AT2G34660,AT2G35940,AT2G36430,AT2G36890,AT2G36950,AT2G37710,AT2G39260,AT2G39810,AT2G40000,AT2G40140,AT2G41380,AT2G43010,AT2G46830,AT2G47190,AT3G01500,AT3G03450,AT3G04730,AT3G05120,AT3G08720,AT3G09270,AT3G09600,AT3G10500,AT3G11280,AT3G13570,AT3G14980,AT3G15500,AT3G16720,AT3G20550,AT3G20660,AT3G20770,AT3G22160,AT3G23780,AT3G23890,AT3G28510,AT3G28740,AT3G45860,AT3G46130,AT3G46590,AT3G47460,AT3G47730,AT3G48430,AT3G49500,AT3G49690,AT3G50670,AT3G50700,AT3G50910,AT3G52430,AT3G53500,AT3G57530,AT3G60190,AT3G60690,AT3G61250,AT3G61460,AT3G61860,AT3G63010,AT4G08500,AT4G13820,AT4G15400,AT4G15430,AT4G15610,AT4G17800,AT4G21390,AT4G23130,AT4G26080,AT4G26120,AT4G27450,AT4G29380,AT4G29810,AT4G33050,AT4G34000,AT4G36150,AT4G36550,AT4G36990,AT4G37610,AT4G37990,AT4G38540,AT4G39890,AT5G01540,AT5G02800,AT5G02840,AT5G04240,AT5G04290,AT5G06860,AT5G06960,AT5G08790,AT5G12110,AT5G13330,AT5G14740,AT5G16710,AT5G20320,AT5G20480,AT5G20990,AT5G23080,AT5G26920,AT5G27320,AT5G35735,AT5G35930,AT5G37260,AT5G40010,AT5G41410,AT5G42050,AT5G43810,AT5G48380,AT5G48485,AT5G52660,AT5G55990,AT5G58670,AT5G59420,AT5G59430,AT5G59530,AT5G59780,AT5G61210,AT5G62480,AT5G65210,AT5G65790,AT5G67340
	GO:0007165	signal transduction	1618	378	299.94	2.6e-07	AT1G01560,AT1G01720,AT1G04550,AT1G05180,AT1G05840,AT1G06160,AT1G06400,AT1G07520,AT1G07630,AT1G08320,AT1G09570,AT1G09770,AT1G09970,AT1G10630,AT1G11050,AT1G12130,AT1G12890,AT1G13340,AT1G13470,AT1G14790,AT1G15050,AT1G15100,AT1G15550,AT1G16540,AT1G16670,AT1G17380,AT1G17550,AT1G17720,AT1G18200,AT1G18450,AT1G19180,AT1G19210,AT1G19850,AT1G21410,AT1G22070,AT1G23710,AT1G24706,AT1G25470,AT1G27170,AT1G27320,AT1G27340,AT1G28190,AT1G28370,AT1G28520,AT1G30330,AT1G31930,AT1G32130,AT1G32230,AT1G32450,AT1G32640,AT1G33050,AT1G33520,AT1G34420,AT1G43700,AT1G45249,AT1G46768,AT1G49720,AT1G51660,AT1G52890,AT1G52920,AT1G53090,AT1G54100,AT1G56290,AT1G56540,AT1G56650,AT1G59870,AT1G60490,AT1G62300,AT1G62810,AT1G63720,AT1G63740,AT1G63870,AT1G63880,AT1G64280,AT1G66880,AT1G67100,AT1G67840,AT1G68050,AT1G69270,AT1G71390,AT1G72360,AT1G73080,AT1G73500,AT1G73730,AT1G74360,AT1G74740,AT1G74930,AT1G74950,AT1G75390,AT1G76500,AT1G76970,AT1G77120,AT1G77850,AT1G78080,AT1G80440,AT2G01450,AT2G02710,AT2G02810,AT2G03440,AT2G04880,AT2G05940,AT2G06510,AT2G14080,AT2G16870,AT2G17220,AT2G17260,AT2G17520,AT2G18170,AT2G18730,AT2G19930,AT2G21830,AT2G22430,AT2G22540,AT2G23320,AT2G25090,AT2G25930,AT2G26020,AT2G28290,AT2G28350,AT2G28550,AT2G29650,AT2G29900,AT2G30250,AT2G30550,AT2G31470,AT2G32400,AT2G32950,AT2G33310,AT2G33860,AT2G35680,AT2G35940,AT2G36890,AT2G36970,AT2G37710,AT2G37970,AT2G38280,AT2G39260,AT2G39810,AT2G39940,AT2G40080,AT2G40140,AT2G40340,AT2G41370,AT2G41620,AT2G41710,AT2G42400,AT2G42620,AT2G43010,AT2G44950,AT2G46270,AT2G46680,AT2G46790,AT2G47190,AT2G48010,AT3G01290,AT3G01500,AT3G02260,AT3G03450,AT3G04730,AT3G05120,AT3G05200,AT3G06620,AT3G07310,AT3G07360,AT3G07370,AT3G08720,AT3G11410,AT3G11540,AT3G11960,AT3G13380,AT3G14050,AT3G14230,AT3G15210,AT3G15354,AT3G15500,AT3G15730,AT3G16500,AT3G16640,AT3G16720,AT3G17510,AT3G17860,AT3G19290,AT3G20550,AT3G20770,AT3G21150,AT3G21650,AT3G22160,AT3G22370,AT3G23000,AT3G23240,AT3G25510,AT3G25730,AT3G25890,AT3G26090,AT3G28345,AT3G28450,AT3G28510,AT3G29780,AT3G44480,AT3G44670,AT3G49530,AT3G50700,AT3G51560,AT3G51890,AT3G52430,AT3G54150,AT3G55270,AT3G55320,AT3G56310,AT3G56850,AT3G57130,AT3G57530,AT3G59700,AT3G60190,AT3G60690,AT3G61070,AT3G61630,AT3G62090,AT3G63010,AT3G63380,AT4G01120,AT4G02180,AT4G02440,AT4G02520,AT4G04920,AT4G05100,AT4G08500,AT4G08920,AT4G09420,AT4G11110,AT4G12010,AT4G12020,AT4G12570,AT4G13820,AT4G15090,AT4G15400,AT4G15415,AT4G16110,AT4G16250,AT4G16350,AT4G17500,AT4G18010,AT4G18360,AT4G18430,AT4G18700,AT4G19500,AT4G19510,AT4G21390,AT4G21670,AT4G23440,AT4G23980,AT4G24150,AT4G25020,AT4G26080,AT4G26120,AT4G27250,AT4G27450,AT4G28490,AT4G28910,AT4G29380,AT4G29810,AT4G30080,AT4G31120,AT4G31160,AT4G31920,AT4G32910,AT4G33050,AT4G34000,AT4G34590,AT4G35020,AT4G35040,AT4G35380,AT4G36140,AT4G36150,AT4G36550,AT4G36990,AT4G39780,AT4G39890,AT5G01540,AT5G02800,AT5G02810,AT5G05440,AT5G06160,AT5G06860,AT5G06960,AT5G07070,AT5G10120,AT5G10650,AT5G10930,AT5G11250,AT5G11260,AT5G11590,AT5G13330,AT5G13530,AT5G14740,AT5G16780,AT5G17680,AT5G18350,AT5G18360,AT5G19280,AT5G20320,AT5G20480,AT5G20990,AT5G21090,AT5G22000,AT5G22690,AT5G24270,AT5G24470,AT5G25890,AT5G25930,AT5G26920,AT5G27320,AT5G35410,AT5G35735,AT5G36930,AT5G37020,AT5G38850,AT5G39610,AT5G40010,AT5G40780,AT5G40910,AT5G41410,AT5G41540,AT5G41550,AT5G42050,AT5G44080,AT5G44870,AT5G44900,AT5G45050,AT5G45060,AT5G45080,AT5G45130,AT5G45210,AT5G45230,AT5G46210,AT5G46450,AT5G46700,AT5G47220,AT5G47230,AT5G47910,AT5G48380,AT5G48410,AT5G48485,AT5G49450,AT5G49660,AT5G50320,AT5G51630,AT5G52830,AT5G53900,AT5G54840,AT5G55390,AT5G55990,AT5G57360,AT5G57900,AT5G58410,AT5G58430,AT5G58670,AT5G58690,AT5G59420,AT5G59430,AT5G59820,AT5G60410,AT5G61210,AT5G61530,AT5G61560,AT5G61590,AT5G61600,AT5G61820,AT5G62000,AT5G62020,AT5G63190,AT5G63790,AT5G63930,AT5G63970,AT5G65210,AT5G66880,AT5G67030,AT5G67340
	GO:0023052	signaling	1681	391	311.62	2.6e-07	AT1G01560,AT1G01720,AT1G04550,AT1G05180,AT1G05840,AT1G06160,AT1G06400,AT1G07520,AT1G07630,AT1G08320,AT1G09570,AT1G09770,AT1G09970,AT1G10180,AT1G10630,AT1G11050,AT1G12130,AT1G12890,AT1G13220,AT1G13340,AT1G13470,AT1G14690,AT1G14790,AT1G15050,AT1G15100,AT1G15550,AT1G15940,AT1G16540,AT1G16670,AT1G17380,AT1G17550,AT1G17720,AT1G18200,AT1G18450,AT1G19180,AT1G19210,AT1G19850,AT1G21410,AT1G22070,AT1G23710,AT1G24706,AT1G25470,AT1G27170,AT1G27320,AT1G27340,AT1G28190,AT1G28370,AT1G28520,AT1G30220,AT1G30330,AT1G31930,AT1G32130,AT1G32230,AT1G32450,AT1G32490,AT1G32640,AT1G33050,AT1G33520,AT1G34420,AT1G43700,AT1G45249,AT1G46768,AT1G49720,AT1G51660,AT1G52890,AT1G52920,AT1G53090,AT1G54100,AT1G56290,AT1G56540,AT1G56650,AT1G59870,AT1G60490,AT1G62300,AT1G62810,AT1G63720,AT1G63740,AT1G63870,AT1G63880,AT1G64280,AT1G66880,AT1G67100,AT1G67720,AT1G67840,AT1G68050,AT1G69270,AT1G71390,AT1G72360,AT1G73080,AT1G73500,AT1G73730,AT1G74360,AT1G74740,AT1G74930,AT1G74950,AT1G75390,AT1G76500,AT1G76970,AT1G77120,AT1G77850,AT1G78080,AT1G80440,AT2G01450,AT2G02710,AT2G02810,AT2G03440,AT2G04660,AT2G04880,AT2G05940,AT2G06510,AT2G14080,AT2G16390,AT2G16870,AT2G17220,AT2G17260,AT2G17520,AT2G18170,AT2G18730,AT2G19930,AT2G21830,AT2G22430,AT2G22540,AT2G23320,AT2G25090,AT2G25930,AT2G26020,AT2G28290,AT2G28350,AT2G28550,AT2G29650,AT2G29900,AT2G30250,AT2G30550,AT2G31320,AT2G31470,AT2G32400,AT2G32950,AT2G33310,AT2G33860,AT2G35680,AT2G35940,AT2G36890,AT2G36970,AT2G37710,AT2G37970,AT2G38280,AT2G39260,AT2G39810,AT2G39940,AT2G40080,AT2G40140,AT2G40340,AT2G41370,AT2G41620,AT2G41710,AT2G42400,AT2G42620,AT2G43010,AT2G44950,AT2G46270,AT2G46680,AT2G46790,AT2G47190,AT2G48010,AT3G01290,AT3G01500,AT3G02260,AT3G03450,AT3G04730,AT3G05120,AT3G05200,AT3G06620,AT3G07310,AT3G07360,AT3G07370,AT3G08720,AT3G11410,AT3G11540,AT3G11960,AT3G13380,AT3G14050,AT3G14230,AT3G14980,AT3G15210,AT3G15354,AT3G15500,AT3G15730,AT3G16500,AT3G16640,AT3G16720,AT3G17510,AT3G17860,AT3G19290,AT3G20550,AT3G20770,AT3G21150,AT3G21650,AT3G22160,AT3G22370,AT3G23000,AT3G23240,AT3G25510,AT3G25730,AT3G25890,AT3G26090,AT3G28345,AT3G28450,AT3G28510,AT3G29780,AT3G44480,AT3G44670,AT3G49530,AT3G50700,AT3G51560,AT3G51890,AT3G52430,AT3G54150,AT3G55270,AT3G55320,AT3G56310,AT3G56850,AT3G57130,AT3G57530,AT3G59700,AT3G60190,AT3G60690,AT3G61070,AT3G61630,AT3G62090,AT3G63010,AT3G63380,AT4G01120,AT4G02180,AT4G02440,AT4G02520,AT4G04920,AT4G05100,AT4G08500,AT4G08920,AT4G09420,AT4G11110,AT4G12010,AT4G12020,AT4G12570,AT4G13820,AT4G15090,AT4G15400,AT4G15415,AT4G16110,AT4G16250,AT4G16350,AT4G17500,AT4G18010,AT4G18360,AT4G18430,AT4G18700,AT4G19500,AT4G19510,AT4G21390,AT4G21670,AT4G23440,AT4G23980,AT4G24150,AT4G25020,AT4G26080,AT4G26120,AT4G27250,AT4G27450,AT4G28490,AT4G28910,AT4G29380,AT4G29810,AT4G30080,AT4G31120,AT4G31160,AT4G31920,AT4G32910,AT4G33050,AT4G34000,AT4G34590,AT4G35020,AT4G35040,AT4G35380,AT4G36140,AT4G36150,AT4G36550,AT4G36990,AT4G39780,AT4G39890,AT5G01540,AT5G02800,AT5G02810,AT5G05440,AT5G06160,AT5G06860,AT5G06960,AT5G07070,AT5G10120,AT5G10650,AT5G10930,AT5G11250,AT5G11260,AT5G11590,AT5G13330,AT5G13530,AT5G14740,AT5G16780,AT5G17680,AT5G18350,AT5G18360,AT5G19280,AT5G20320,AT5G20480,AT5G20990,AT5G21090,AT5G22000,AT5G22690,AT5G24270,AT5G24470,AT5G25890,AT5G25930,AT5G26920,AT5G27320,AT5G35410,AT5G35735,AT5G35930,AT5G36930,AT5G37020,AT5G38850,AT5G39610,AT5G40010,AT5G40780,AT5G40910,AT5G41410,AT5G41540,AT5G41550,AT5G42050,AT5G43810,AT5G44080,AT5G44870,AT5G44900,AT5G45050,AT5G45060,AT5G45080,AT5G45130,AT5G45210,AT5G45230,AT5G46210,AT5G46450,AT5G46700,AT5G47220,AT5G47230,AT5G47910,AT5G48380,AT5G48410,AT5G48485,AT5G49450,AT5G49660,AT5G50320,AT5G51630,AT5G52830,AT5G53900,AT5G54840,AT5G55390,AT5G55990,AT5G57360,AT5G57900,AT5G58410,AT5G58430,AT5G58670,AT5G58690,AT5G59420,AT5G59430,AT5G59820,AT5G60410,AT5G61210,AT5G61530,AT5G61560,AT5G61590,AT5G61600,AT5G61820,AT5G62000,AT5G62020,AT5G63190,AT5G63790,AT5G63930,AT5G63970,AT5G65210,AT5G66880,AT5G67030,AT5G67340
	GO:0043207	response to external biotic stimulus	1198	290	222.08	3e-07	AT1G01560,AT1G01720,AT1G01820,AT1G02120,AT1G02860,AT1G03740,AT1G03850,AT1G06160,AT1G07630,AT1G07745,AT1G09700,AT1G09770,AT1G09970,AT1G10170,AT1G10180,AT1G11580,AT1G12200,AT1G12210,AT1G12220,AT1G13220,AT1G13470,AT1G14690,AT1G14790,AT1G15940,AT1G16540,AT1G16670,AT1G17380,AT1G17550,AT1G18450,AT1G19180,AT1G22070,AT1G25275,AT1G25390,AT1G27320,AT1G28370,AT1G28520,AT1G31930,AT1G32130,AT1G32230,AT1G32490,AT1G32640,AT1G33060,AT1G33110,AT1G33520,AT1G34420,AT1G51090,AT1G51660,AT1G54040,AT1G55110,AT1G56200,AT1G56650,AT1G59870,AT1G61560,AT1G63880,AT1G64280,AT1G65690,AT1G66880,AT1G67720,AT1G69270,AT1G71390,AT1G71697,AT1G72140,AT1G72680,AT1G73260,AT1G73730,AT1G74360,AT1G74950,AT1G75380,AT1G76070,AT1G76970,AT1G77120,AT1G79670,AT1G80790,AT2G02100,AT2G02930,AT2G03440,AT2G04660,AT2G05940,AT2G15480,AT2G15890,AT2G16390,AT2G17220,AT2G17520,AT2G22010,AT2G22240,AT2G22300,AT2G22540,AT2G22840,AT2G23620,AT2G23810,AT2G26020,AT2G27170,AT2G28290,AT2G28900,AT2G29650,AT2G30250,AT2G31320,AT2G33340,AT2G33380,AT2G33860,AT2G35940,AT2G37710,AT2G38870,AT2G39210,AT2G39260,AT2G39810,AT2G39940,AT2G40000,AT2G40140,AT2G41370,AT2G41430,AT2G42530,AT2G42620,AT2G43000,AT2G43010,AT2G44950,AT2G46220,AT2G47260,AT2G47800,AT3G01290,AT3G01500,AT3G02260,AT3G04570,AT3G05200,AT3G07370,AT3G07720,AT3G09260,AT3G09830,AT3G10985,AT3G11340,AT3G11900,AT3G11930,AT3G12500,AT3G12580,AT3G12810,AT3G13380,AT3G14050,AT3G14420,AT3G14980,AT3G15210,AT3G15500,AT3G16640,AT3G16720,AT3G20550,AT3G20770,AT3G21690,AT3G22160,AT3G23780,AT3G26210,AT3G28510,AT3G28940,AT3G43250,AT3G43790,AT3G44480,AT3G44670,AT3G45860,AT3G46510,AT3G46530,AT3G47460,AT3G49120,AT3G49500,AT3G49530,AT3G50700,AT3G52430,AT3G53160,AT3G55830,AT3G57130,AT3G57330,AT3G57530,AT3G59700,AT3G60190,AT3G60690,AT3G61710,AT3G61890,AT3G63010,AT3G63380,AT4G02520,AT4G04920,AT4G08500,AT4G08850,AT4G11650,AT4G14465,AT4G15210,AT4G16260,AT4G17040,AT4G18210,AT4G18360,AT4G18430,AT4G19230,AT4G19840,AT4G21390,AT4G23100,AT4G23130,AT4G25020,AT4G26080,AT4G26850,AT4G27450,AT4G27830,AT4G28390,AT4G28400,AT4G28490,AT4G29810,AT4G30650,AT4G31230,AT4G31860,AT4G32650,AT4G33050,AT4G33300,AT4G34030,AT4G34131,AT4G36150,AT4G36550,AT4G36690,AT4G37150,AT4G37460,AT4G37560,AT4G37870,AT4G37990,AT4G38540,AT4G39890,AT4G39950,AT5G01540,AT5G01600,AT5G02500,AT5G04720,AT5G05680,AT5G06860,AT5G06960,AT5G08430,AT5G08790,AT5G14680,AT5G14740,AT5G18130,AT5G18650,AT5G19280,AT5G20230,AT5G20320,AT5G20480,AT5G20990,AT5G21090,AT5G22000,AT5G23010,AT5G24590,AT5G24770,AT5G26600,AT5G26920,AT5G35735,AT5G35930,AT5G40010,AT5G41410,AT5G42050,AT5G43810,AT5G44870,AT5G45050,AT5G45190,AT5G45500,AT5G46410,AT5G47220,AT5G47910,AT5G48380,AT5G48485,AT5G48590,AT5G49450,AT5G49660,AT5G50200,AT5G52450,AT5G52640,AT5G52830,AT5G53010,AT5G54430,AT5G55390,AT5G55990,AT5G56030,AT5G58670,AT5G59420,AT5G59820,AT5G60300,AT5G60410,AT5G61010,AT5G61210,AT5G61560,AT5G61600,AT5G61820,AT5G63530,AT5G63930,AT5G63970,AT5G64250,AT5G64840,AT5G65210,AT5G67340
	GO:0051707	response to other organism	1198	290	222.08	3e-07	AT1G01560,AT1G01720,AT1G01820,AT1G02120,AT1G02860,AT1G03740,AT1G03850,AT1G06160,AT1G07630,AT1G07745,AT1G09700,AT1G09770,AT1G09970,AT1G10170,AT1G10180,AT1G11580,AT1G12200,AT1G12210,AT1G12220,AT1G13220,AT1G13470,AT1G14690,AT1G14790,AT1G15940,AT1G16540,AT1G16670,AT1G17380,AT1G17550,AT1G18450,AT1G19180,AT1G22070,AT1G25275,AT1G25390,AT1G27320,AT1G28370,AT1G28520,AT1G31930,AT1G32130,AT1G32230,AT1G32490,AT1G32640,AT1G33060,AT1G33110,AT1G33520,AT1G34420,AT1G51090,AT1G51660,AT1G54040,AT1G55110,AT1G56200,AT1G56650,AT1G59870,AT1G61560,AT1G63880,AT1G64280,AT1G65690,AT1G66880,AT1G67720,AT1G69270,AT1G71390,AT1G71697,AT1G72140,AT1G72680,AT1G73260,AT1G73730,AT1G74360,AT1G74950,AT1G75380,AT1G76070,AT1G76970,AT1G77120,AT1G79670,AT1G80790,AT2G02100,AT2G02930,AT2G03440,AT2G04660,AT2G05940,AT2G15480,AT2G15890,AT2G16390,AT2G17220,AT2G17520,AT2G22010,AT2G22240,AT2G22300,AT2G22540,AT2G22840,AT2G23620,AT2G23810,AT2G26020,AT2G27170,AT2G28290,AT2G28900,AT2G29650,AT2G30250,AT2G31320,AT2G33340,AT2G33380,AT2G33860,AT2G35940,AT2G37710,AT2G38870,AT2G39210,AT2G39260,AT2G39810,AT2G39940,AT2G40000,AT2G40140,AT2G41370,AT2G41430,AT2G42530,AT2G42620,AT2G43000,AT2G43010,AT2G44950,AT2G46220,AT2G47260,AT2G47800,AT3G01290,AT3G01500,AT3G02260,AT3G04570,AT3G05200,AT3G07370,AT3G07720,AT3G09260,AT3G09830,AT3G10985,AT3G11340,AT3G11900,AT3G11930,AT3G12500,AT3G12580,AT3G12810,AT3G13380,AT3G14050,AT3G14420,AT3G14980,AT3G15210,AT3G15500,AT3G16640,AT3G16720,AT3G20550,AT3G20770,AT3G21690,AT3G22160,AT3G23780,AT3G26210,AT3G28510,AT3G28940,AT3G43250,AT3G43790,AT3G44480,AT3G44670,AT3G45860,AT3G46510,AT3G46530,AT3G47460,AT3G49120,AT3G49500,AT3G49530,AT3G50700,AT3G52430,AT3G53160,AT3G55830,AT3G57130,AT3G57330,AT3G57530,AT3G59700,AT3G60190,AT3G60690,AT3G61710,AT3G61890,AT3G63010,AT3G63380,AT4G02520,AT4G04920,AT4G08500,AT4G08850,AT4G11650,AT4G14465,AT4G15210,AT4G16260,AT4G17040,AT4G18210,AT4G18360,AT4G18430,AT4G19230,AT4G19840,AT4G21390,AT4G23100,AT4G23130,AT4G25020,AT4G26080,AT4G26850,AT4G27450,AT4G27830,AT4G28390,AT4G28400,AT4G28490,AT4G29810,AT4G30650,AT4G31230,AT4G31860,AT4G32650,AT4G33050,AT4G33300,AT4G34030,AT4G34131,AT4G36150,AT4G36550,AT4G36690,AT4G37150,AT4G37460,AT4G37560,AT4G37870,AT4G37990,AT4G38540,AT4G39890,AT4G39950,AT5G01540,AT5G01600,AT5G02500,AT5G04720,AT5G05680,AT5G06860,AT5G06960,AT5G08430,AT5G08790,AT5G14680,AT5G14740,AT5G18130,AT5G18650,AT5G19280,AT5G20230,AT5G20320,AT5G20480,AT5G20990,AT5G21090,AT5G22000,AT5G23010,AT5G24590,AT5G24770,AT5G26600,AT5G26920,AT5G35735,AT5G35930,AT5G40010,AT5G41410,AT5G42050,AT5G43810,AT5G44870,AT5G45050,AT5G45190,AT5G45500,AT5G46410,AT5G47220,AT5G47910,AT5G48380,AT5G48485,AT5G48590,AT5G49450,AT5G49660,AT5G50200,AT5G52450,AT5G52640,AT5G52830,AT5G53010,AT5G54430,AT5G55390,AT5G55990,AT5G56030,AT5G58670,AT5G59420,AT5G59820,AT5G60300,AT5G60410,AT5G61010,AT5G61210,AT5G61560,AT5G61600,AT5G61820,AT5G63530,AT5G63930,AT5G63970,AT5G64250,AT5G64840,AT5G65210,AT5G67340
	GO:0034620	cellular response to unfolded protein	162	57	30.03	3.6e-07	AT1G01560,AT1G07630,AT1G16540,AT1G16670,AT1G19180,AT1G22070,AT1G28370,AT1G32230,AT1G43700,AT1G51660,AT1G64280,AT1G69270,AT1G71390,AT1G73730,AT1G74360,AT1G75390,AT1G76970,AT2G02810,AT2G05940,AT2G17520,AT2G26150,AT2G40140,AT2G46270,AT3G01290,AT3G08720,AT3G15500,AT3G28450,AT3G49530,AT3G51890,AT3G52430,AT3G57530,AT3G59700,AT3G63010,AT3G63380,AT4G01120,AT4G08500,AT4G26080,AT4G29810,AT4G33050,AT4G34590,AT4G35040,AT4G36990,AT4G39890,AT5G01540,AT5G06860,AT5G06960,AT5G20990,AT5G40780,AT5G42050,AT5G44080,AT5G49450,AT5G59820,AT5G61210,AT5G61560,AT5G63790,AT5G65210,AT5G67340
	GO:0035967	cellular response to topologically incorrect protein	162	57	30.03	3.6e-07	AT1G01560,AT1G07630,AT1G16540,AT1G16670,AT1G19180,AT1G22070,AT1G28370,AT1G32230,AT1G43700,AT1G51660,AT1G64280,AT1G69270,AT1G71390,AT1G73730,AT1G74360,AT1G75390,AT1G76970,AT2G02810,AT2G05940,AT2G17520,AT2G26150,AT2G40140,AT2G46270,AT3G01290,AT3G08720,AT3G15500,AT3G28450,AT3G49530,AT3G51890,AT3G52430,AT3G57530,AT3G59700,AT3G63010,AT3G63380,AT4G01120,AT4G08500,AT4G26080,AT4G29810,AT4G33050,AT4G34590,AT4G35040,AT4G36990,AT4G39890,AT5G01540,AT5G06860,AT5G06960,AT5G20990,AT5G40780,AT5G42050,AT5G44080,AT5G49450,AT5G59820,AT5G61210,AT5G61560,AT5G63790,AT5G65210,AT5G67340
	GO:0007154	cell communication	1964	448	364.08	3.6e-07	AT1G01560,AT1G01720,AT1G02860,AT1G04550,AT1G05180,AT1G05840,AT1G06160,AT1G06400,AT1G07520,AT1G07630,AT1G08320,AT1G09570,AT1G09770,AT1G09970,AT1G10180,AT1G10630,AT1G11050,AT1G11300,AT1G11330,AT1G12130,AT1G12890,AT1G13220,AT1G13340,AT1G13470,AT1G14690,AT1G14790,AT1G15050,AT1G15100,AT1G15460,AT1G15550,AT1G15940,AT1G16540,AT1G16670,AT1G17380,AT1G17550,AT1G17720,AT1G18200,AT1G18450,AT1G18880,AT1G19180,AT1G19210,AT1G19850,AT1G21400,AT1G21410,AT1G22070,AT1G22990,AT1G23710,AT1G24706,AT1G25470,AT1G27170,AT1G27320,AT1G27340,AT1G27510,AT1G28190,AT1G28370,AT1G28520,AT1G29280,AT1G30330,AT1G30500,AT1G31930,AT1G32130,AT1G32230,AT1G32450,AT1G32490,AT1G32640,AT1G33050,AT1G33520,AT1G34300,AT1G34420,AT1G43700,AT1G45249,AT1G46768,AT1G49720,AT1G51660,AT1G52890,AT1G52920,AT1G53090,AT1G54100,AT1G55920,AT1G56290,AT1G56540,AT1G56650,AT1G59870,AT1G60490,AT1G61360,AT1G61380,AT1G62300,AT1G62810,AT1G63720,AT1G63740,AT1G63870,AT1G63880,AT1G64280,AT1G66880,AT1G67100,AT1G67720,AT1G67840,AT1G68050,AT1G69270,AT1G71040,AT1G71390,AT1G72360,AT1G73080,AT1G73170,AT1G73500,AT1G73730,AT1G74360,AT1G74740,AT1G74930,AT1G74950,AT1G75390,AT1G76500,AT1G76970,AT1G77120,AT1G77850,AT1G78080,AT1G80440,AT2G01450,AT2G02710,AT2G02810,AT2G03440,AT2G04660,AT2G04880,AT2G05940,AT2G06510,AT2G14080,AT2G14100,AT2G15900,AT2G16390,AT2G16870,AT2G17220,AT2G17260,AT2G17520,AT2G18170,AT2G18730,AT2G19130,AT2G19930,AT2G21830,AT2G22240,AT2G22430,AT2G22540,AT2G23030,AT2G23320,AT2G25090,AT2G25930,AT2G26020,AT2G26650,AT2G28290,AT2G28350,AT2G28550,AT2G29650,AT2G29900,AT2G30250,AT2G30550,AT2G31320,AT2G31470,AT2G32400,AT2G32950,AT2G33310,AT2G33770,AT2G33860,AT2G35680,AT2G35940,AT2G36890,AT2G36970,AT2G37710,AT2G37970,AT2G38280,AT2G39260,AT2G39810,AT2G39940,AT2G40080,AT2G40140,AT2G40340,AT2G41370,AT2G41620,AT2G41710,AT2G42400,AT2G42530,AT2G42620,AT2G43010,AT2G44950,AT2G45570,AT2G46270,AT2G46680,AT2G46790,AT2G47190,AT2G48010,AT3G01290,AT3G01500,AT3G02260,AT3G03450,AT3G04730,AT3G05120,AT3G05200,AT3G05630,AT3G06620,AT3G07310,AT3G07360,AT3G07370,AT3G08720,AT3G09220,AT3G11410,AT3G11540,AT3G11670,AT3G11960,AT3G13380,AT3G14050,AT3G14230,AT3G14980,AT3G15210,AT3G15354,AT3G15500,AT3G15730,AT3G15920,AT3G16500,AT3G16640,AT3G16720,AT3G17510,AT3G17860,AT3G19290,AT3G20550,AT3G20660,AT3G20770,AT3G21150,AT3G21650,AT3G22160,AT3G22370,AT3G23000,AT3G23240,AT3G23430,AT3G25510,AT3G25730,AT3G25890,AT3G26090,AT3G27150,AT3G28345,AT3G28450,AT3G28510,AT3G29780,AT3G44320,AT3G44480,AT3G44670,AT3G49500,AT3G49530,AT3G50700,AT3G51560,AT3G51890,AT3G52430,AT3G54150,AT3G54820,AT3G55270,AT3G55320,AT3G55880,AT3G56310,AT3G56850,AT3G57130,AT3G57530,AT3G59700,AT3G60190,AT3G60690,AT3G61070,AT3G61630,AT3G62090,AT3G63010,AT3G63380,AT4G00340,AT4G00430,AT4G01120,AT4G02180,AT4G02440,AT4G02520,AT4G04920,AT4G05100,AT4G08500,AT4G08850,AT4G08920,AT4G09420,AT4G11110,AT4G12010,AT4G12020,AT4G12570,AT4G13660,AT4G13820,AT4G15090,AT4G15400,AT4G15415,AT4G16110,AT4G16250,AT4G16350,AT4G17500,AT4G18010,AT4G18360,AT4G18430,AT4G18700,AT4G19500,AT4G19510,AT4G21390,AT4G21670,AT4G23180,AT4G23440,AT4G23980,AT4G24150,AT4G25020,AT4G25090,AT4G26080,AT4G26120,AT4G27250,AT4G27450,AT4G28490,AT4G28910,AT4G29380,AT4G29810,AT4G30080,AT4G31120,AT4G31160,AT4G31860,AT4G31920,AT4G32160,AT4G32910,AT4G33050,AT4G33630,AT4G34000,AT4G34590,AT4G35020,AT4G35040,AT4G35090,AT4G35380,AT4G36140,AT4G36150,AT4G36550,AT4G36990,AT4G37870,AT4G39780,AT4G39890,AT5G01540,AT5G01750,AT5G02800,AT5G02810,AT5G03700,AT5G05440,AT5G06160,AT5G06860,AT5G06960,AT5G07070,AT5G10120,AT5G10650,AT5G10930,AT5G11250,AT5G11260,AT5G11590,AT5G13080,AT5G13330,AT5G13530,AT5G14740,AT5G16780,AT5G17680,AT5G18350,AT5G18360,AT5G19280,AT5G20320,AT5G20480,AT5G20990,AT5G21090,AT5G21170,AT5G22000,AT5G22690,AT5G24090,AT5G24270,AT5G24470,AT5G25890,AT5G25930,AT5G26920,AT5G27320,AT5G35410,AT5G35735,AT5G35930,AT5G36930,AT5G37020,AT5G38850,AT5G39610,AT5G40010,AT5G40780,AT5G40910,AT5G41410,AT5G41540,AT5G41550,AT5G42050,AT5G43810,AT5G44080,AT5G44870,AT5G44900,AT5G45050,AT5G45060,AT5G45080,AT5G45130,AT5G45210,AT5G45230,AT5G46210,AT5G46450,AT5G46700,AT5G47220,AT5G47230,AT5G47910,AT5G48380,AT5G48410,AT5G48485,AT5G49450,AT5G49660,AT5G50320,AT5G51160,AT5G51630,AT5G52830,AT5G53900,AT5G54730,AT5G54840,AT5G55390,AT5G55990,AT5G57360,AT5G57660,AT5G57900,AT5G57910,AT5G58350,AT5G58410,AT5G58430,AT5G58670,AT5G58690,AT5G59420,AT5G59430,AT5G59820,AT5G60410,AT5G61210,AT5G61530,AT5G61560,AT5G61590,AT5G61600,AT5G61820,AT5G62000,AT5G62020,AT5G63190,AT5G63590,AT5G63790,AT5G63930,AT5G63970,AT5G65210,AT5G66880,AT5G67030,AT5G67340
	GO:0006986	response to unfolded protein	163	57	30.22	4.5e-07	AT1G01560,AT1G07630,AT1G16540,AT1G16670,AT1G19180,AT1G22070,AT1G28370,AT1G32230,AT1G43700,AT1G51660,AT1G64280,AT1G69270,AT1G71390,AT1G73730,AT1G74360,AT1G75390,AT1G76970,AT2G02810,AT2G05940,AT2G17520,AT2G26150,AT2G40140,AT2G46270,AT3G01290,AT3G08720,AT3G15500,AT3G28450,AT3G49530,AT3G51890,AT3G52430,AT3G57530,AT3G59700,AT3G63010,AT3G63380,AT4G01120,AT4G08500,AT4G26080,AT4G29810,AT4G33050,AT4G34590,AT4G35040,AT4G36990,AT4G39890,AT5G01540,AT5G06860,AT5G06960,AT5G20990,AT5G40780,AT5G42050,AT5G44080,AT5G49450,AT5G59820,AT5G61210,AT5G61560,AT5G63790,AT5G65210,AT5G67340
	GO:0090304	nucleic acid metabolic process	3749	803	694.97	5.3e-07	AT1G01030,AT1G01060,AT1G01560,AT1G01720,AT1G02780,AT1G02840,AT1G03040,AT1G03140,AT1G03530,AT1G04080,AT1G04550,AT1G04590,AT1G04950,AT1G05180,AT1G05805,AT1G05840,AT1G06040,AT1G06160,AT1G06180,AT1G06230,AT1G06670,AT1G07350,AT1G07520,AT1G07530,AT1G07745,AT1G07990,AT1G08290,AT1G08320,AT1G08840,AT1G08970,AT1G08980,AT1G09140,AT1G09570,AT1G09700,AT1G09770,AT1G10170,AT1G10180,AT1G10450,AT1G11240,AT1G12650,AT1G12890,AT1G13220,AT1G13450,AT1G13600,AT1G13790,AT1G13960,AT1G14510,AT1G14650,AT1G14690,AT1G14750,AT1G14790,AT1G15050,AT1G15340,AT1G15440,AT1G15510,AT1G15780,AT1G15940,AT1G16540,AT1G16710,AT1G17070,AT1G17380,AT1G17450,AT1G17590,AT1G17690,AT1G17980,AT1G18330,AT1G18450,AT1G18750,AT1G19000,AT1G19180,AT1G19210,AT1G19485,AT1G19490,AT1G19660,AT1G19850,AT1G20640,AT1G21410,AT1G21450,AT1G21580,AT1G22070,AT1G22990,AT1G24290,AT1G25470,AT1G25550,AT1G25580,AT1G26580,AT1G26665,AT1G27320,AT1G27360,AT1G27370,AT1G27650,AT1G27720,AT1G28050,AT1G28370,AT1G28520,AT1G29280,AT1G29940,AT1G30330,AT1G30500,AT1G30680,AT1G30970,AT1G31500,AT1G31970,AT1G32130,AT1G32360,AT1G32490,AT1G32640,AT1G32750,AT1G32810,AT1G33060,AT1G34150,AT1G34370,AT1G35460,AT1G43190,AT1G43700,AT1G44446,AT1G44780,AT1G44910,AT1G45231,AT1G45249,AT1G46768,AT1G47720,AT1G48000,AT1G49480,AT1G49620,AT1G49720,AT1G49900,AT1G50030,AT1G50410,AT1G50600,AT1G50840,AT1G50920,AT1G51070,AT1G51130,AT1G51140,AT1G51550,AT1G51660,AT1G51700,AT1G52320,AT1G52880,AT1G52890,AT1G53090,AT1G53720,AT1G54060,AT1G54140,AT1G55110,AT1G55150,AT1G55250,AT1G55310,AT1G55325,AT1G55350,AT1G55750,AT1G56170,AT1G56290,AT1G56650,AT1G60170,AT1G60200,AT1G60900,AT1G61040,AT1G61660,AT1G62300,AT1G62310,AT1G64280,AT1G64530,AT1G64630,AT1G64860,AT1G65440,AT1G66530,AT1G66730,AT1G67220,AT1G67500,AT1G67580,AT1G67720,AT1G67840,AT1G68050,AT1G69310,AT1G69810,AT1G70180,AT1G70660,AT1G70920,AT1G72010,AT1G72210,AT1G72270,AT1G72360,AT1G72650,AT1G72830,AT1G73150,AT1G73360,AT1G73500,AT1G73730,AT1G73970,AT1G74840,AT1G74930,AT1G74950,AT1G75200,AT1G75380,AT1G75390,AT1G75540,AT1G75660,AT1G76350,AT1G76420,AT1G76580,AT1G77180,AT1G77310,AT1G77850,AT1G77890,AT1G78080,AT1G79000,AT1G79230,AT1G79880,AT1G80070,AT1G80780,AT1G80790,AT1G80930,AT2G01060,AT2G02060,AT2G02160,AT2G02570,AT2G02955,AT2G03710,AT2G04660,AT2G04880,AT2G06510,AT2G10440,AT2G14210,AT2G15430,AT2G16365,AT2G16390,AT2G16485,AT2G17150,AT2G17410,AT2G17520,AT2G17770,AT2G18500,AT2G18760,AT2G19810,AT2G20020,AT2G20100,AT2G21660,AT2G22300,AT2G22430,AT2G22540,AT2G22630,AT2G22800,AT2G22840,AT2G23320,AT2G23430,AT2G24120,AT2G24260,AT2G24430,AT2G24650,AT2G25650,AT2G25850,AT2G25900,AT2G25930,AT2G26060,AT2G26150,AT2G26920,AT2G27170,AT2G27350,AT2G27470,AT2G27760,AT2G28290,AT2G28350,AT2G28450,AT2G28550,AT2G28710,AT2G29060,AT2G29065,AT2G29210,AT2G30250,AT2G30280,AT2G30590,AT2G31180,AT2G31320,AT2G32000,AT2G32710,AT2G32950,AT2G33310,AT2G33340,AT2G33500,AT2G33610,AT2G33700,AT2G33730,AT2G33770,AT2G33840,AT2G33860,AT2G35940,AT2G36340,AT2G36840,AT2G36890,AT2G37710,AT2G37990,AT2G39260,AT2G39810,AT2G40100,AT2G40140,AT2G40340,AT2G40700,AT2G40930,AT2G40950,AT2G41620,AT2G41690,AT2G41710,AT2G41900,AT2G42330,AT2G42400,AT2G42510,AT2G43000,AT2G43010,AT2G43140,AT2G43500,AT2G43970,AT2G44710,AT2G44950,AT2G45160,AT2G45620,AT2G45660,AT2G45700,AT2G45810,AT2G45880,AT2G46020,AT2G46250,AT2G46270,AT2G46610,AT2G46680,AT2G46790,AT2G46830,AT2G47190,AT2G47260,AT2G47890,AT2G47980,AT2G48110,AT2G48160,AT3G01220,AT3G01320,AT3G01460,AT3G01540,AT3G01820,AT3G02680,AT3G02990,AT3G03340,AT3G03450,AT3G03920,AT3G03960,AT3G04060,AT3G04600,AT3G04670,AT3G04730,AT3G04930,AT3G05210,AT3G05380,AT3G05630,AT3G05690,AT3G06480,AT3G06620,AT3G06910,AT3G06980,AT3G07740,AT3G09100,AT3G09600,AT3G09650,AT3G10000,AT3G10010,AT3G10030,AT3G10390,AT3G10490,AT3G10500,AT3G11020,AT3G11100,AT3G11240,AT3G11280,AT3G11540,AT3G11960,AT3G11964,AT3G12040,AT3G12080,AT3G12130,AT3G12480,AT3G12530,AT3G12580,AT3G12670,AT3G12977,AT3G12980,AT3G13040,AT3G13330,AT3G13340,AT3G13350,AT3G13490,AT3G13570,AT3G14020,AT3G14180,AT3G14230,AT3G14980,AT3G15210,AT3G15500,AT3G15510,AT3G15790,AT3G15880,AT3G16230,AT3G16260,AT3G16500,AT3G16830,AT3G16940,AT3G17740,AT3G17860,AT3G18520,AT3G18600,AT3G18610,AT3G18960,AT3G18990,AT3G19290,AT3G19840,AT3G19860,AT3G20540,AT3G20550,AT3G20640,AT3G20770,AT3G20910,AT3G21150,AT3G21270,AT3G21430,AT3G22100,AT3G22220,AT3G22440,AT3G22660,AT3G22880,AT3G23240,AT3G23780,AT3G23890,AT3G24310,AT3G24490,AT3G24495,AT3G24520,AT3G24740,AT3G24860,AT3G25730,AT3G25840,AT3G25890,AT3G25990,AT3G27260,AT3G27700,AT3G27750,AT3G28030,AT3G30300,AT3G42860,AT3G43920,AT3G44680,AT3G45830,AT3G46130,AT3G46210,AT3G46590,AT3G47460,AT3G47500,AT3G47620,AT3G48050,AT3G48190,AT3G48430,AT3G48670,AT3G49130,AT3G49500,AT3G49530,AT3G49690,AT3G50670,AT3G50700,AT3G51120,AT3G51880,AT3G51950,AT3G52430,AT3G52890,AT3G53500,AT3G54350,AT3G56290,AT3G56850,AT3G57130,AT3G57300,AT3G57390,AT3G57660,AT3G57670,AT3G58680,AT3G59580,AT3G59600,AT3G60030,AT3G61250,AT3G61630,AT3G61860,AT3G61890,AT3G62090,AT3G62340,AT3G63070,AT4G00050,AT4G00150,AT4G00940,AT4G00990,AT4G01120,AT4G01720,AT4G02590,AT4G03250,AT4G03430,AT4G04670,AT4G04885,AT4G04920,AT4G05100,AT4G08350,AT4G08920,AT4G09140,AT4G09450,AT4G09680,AT4G10710,AT4G11110,AT4G11660,AT4G11920,AT4G12020,AT4G12750,AT4G13640,AT4G15090,AT4G15430,AT4G15950,AT4G16110,AT4G16150,AT4G16250,AT4G16310,AT4G16440,AT4G17230,AT4G17500,AT4G17750,AT4G18390,AT4G18960,AT4G20400,AT4G21550,AT4G21670,AT4G21710,AT4G22070,AT4G22260,AT4G23550,AT4G23980,AT4G24020,AT4G24150,AT4G24200,AT4G24270,AT4G24560,AT4G25180,AT4G25210,AT4G25480,AT4G25490,AT4G25500,AT4G28530,AT4G28800,AT4G28910,AT4G29100,AT4G29810,AT4G29820,AT4G29910,AT4G29940,AT4G30080,AT4G30935,AT4G31120,AT4G31430,AT4G31680,AT4G31720,AT4G31920,AT4G32040,AT4G32420,AT4G32850,AT4G32910,AT4G34000,AT4G34060,AT4G34110,AT4G34430,AT4G34590,AT4G34680,AT4G35020,AT4G35040,AT4G35270,AT4G35540,AT4G35800,AT4G36050,AT4G36240,AT4G36690,AT4G36730,AT4G36930,AT4G36990,AT4G37180,AT4G37460,AT4G37610,AT4G37780,AT4G37790,AT4G38340,AT4G38600,AT4G38890,AT4G38910,AT4G39680,AT4G39780,AT4G40060,AT5G01200,AT5G01290,AT5G01310,AT5G02500,AT5G02800,AT5G02810,AT5G02840,AT5G03415,AT5G03680,AT5G04240,AT5G04290,AT5G04340,AT5G04590,AT5G04760,AT5G05090,AT5G05130,AT5G05410,AT5G06160,AT5G06360,AT5G06510,AT5G06960,AT5G07100,AT5G08139,AT5G08230,AT5G08430,AT5G08500,AT5G08550,AT5G08560,AT5G08790,AT5G09880,AT5G10120,AT5G10940,AT5G10970,AT5G11060,AT5G11260,AT5G11530,AT5G11590,AT5G12190,AT5G12230,AT5G12310,AT5G12840,AT5G13080,AT5G13330,AT5G13530,AT5G13570,AT5G14170,AT5G14270,AT5G14280,AT5G14500,AT5G14520,AT5G15020,AT5G15130,AT5G15540,AT5G15850,AT5G16600,AT5G16715,AT5G16780,AT5G17440,AT5G17690,AT5G17800,AT5G17930,AT5G18230,AT5G18810,AT5G19280,AT5G19330,AT5G19400,AT5G19650,AT5G19910,AT5G20170,AT5G20320,AT5G20420,AT5G22290,AT5G22650,AT5G23000,AT5G23080,AT5G23150,AT5G23690,AT5G24120,AT5G24470,AT5G24590,AT5G24850,AT5G25060,AT5G25150,AT5G25220,AT5G25520,AT5G25790,AT5G25810,AT5G25890,AT5G26040,AT5G26210,AT5G26760,AT5G26920,AT5G27030,AT5G27470,AT5G27730,AT5G28040,AT5G35530,AT5G35930,AT5G36170,AT5G37020,AT5G37260,AT5G39610,AT5G39660,AT5G39740,AT5G40820,AT5G41350,AT5G41370,AT5G41410,AT5G41700,AT5G42520,AT5G43630,AT5G43810,AT5G43840,AT5G44080,AT5G44180,AT5G44190,AT5G44750,AT5G45050,AT5G45140,AT5G45160,AT5G45190,AT5G45580,AT5G46210,AT5G46250,AT5G46400,AT5G46550,AT5G46760,AT5G46840,AT5G47220,AT5G47230,AT5G47640,AT5G48240,AT5G48250,AT5G48640,AT5G49110,AT5G49450,AT5G49530,AT5G49930,AT5G50320,AT5G51140,AT5G51300,AT5G51330,AT5G51340,AT5G51410,AT5G51910,AT5G51940,AT5G52040,AT5G52230,AT5G52510,AT5G52660,AT5G52830,AT5G53770,AT5G53950,AT5G55040,AT5G55100,AT5G55130,AT5G55300,AT5G55310,AT5G55390,AT5G55600,AT5G55990,AT5G56270,AT5G56840,AT5G56900,AT5G56930,AT5G57160,AT5G57180,AT5G57660,AT5G58003,AT5G58040,AT5G58590,AT5G58620,AT5G58670,AT5G58760,AT5G59430,AT5G59450,AT5G59700,AT5G59780,AT5G59820,AT5G59830,AT5G60040,AT5G60230,AT5G60690,AT5G60850,AT5G61060,AT5G61430,AT5G61460,AT5G61590,AT5G61600,AT5G61640,AT5G62000,AT5G62020,AT5G62190,AT5G62430,AT5G62610,AT5G63190,AT5G63700,AT5G63790,AT5G64420,AT5G64530,AT5G65060,AT5G65210,AT5G65760,AT5G65790,AT5G66130,AT5G66770,AT5G66820,AT5G66870,AT5G67570
	GO:0030968	endoplasmic reticulum unfolded protein response	160	56	29.66	5.5e-07	AT1G01560,AT1G07630,AT1G16540,AT1G16670,AT1G19180,AT1G22070,AT1G28370,AT1G32230,AT1G43700,AT1G51660,AT1G64280,AT1G69270,AT1G71390,AT1G73730,AT1G74360,AT1G75390,AT1G76970,AT2G02810,AT2G05940,AT2G17520,AT2G40140,AT2G46270,AT3G01290,AT3G08720,AT3G15500,AT3G28450,AT3G49530,AT3G51890,AT3G52430,AT3G57530,AT3G59700,AT3G63010,AT3G63380,AT4G01120,AT4G08500,AT4G26080,AT4G29810,AT4G33050,AT4G34590,AT4G35040,AT4G36990,AT4G39890,AT5G01540,AT5G06860,AT5G06960,AT5G20990,AT5G40780,AT5G42050,AT5G44080,AT5G49450,AT5G59820,AT5G61210,AT5G61560,AT5G63790,AT5G65210,AT5G67340
	GO:0010605	negative regulation of macromolecule metabolic process	615	162	114.01	8.4e-07	AT1G02840,AT1G04550,AT1G06230,AT1G07530,AT1G07990,AT1G08180,AT1G09570,AT1G09700,AT1G10180,AT1G11580,AT1G13220,AT1G13790,AT1G14690,AT1G14790,AT1G15940,AT1G16540,AT1G18450,AT1G19850,AT1G21410,AT1G22990,AT1G26580,AT1G30500,AT1G32490,AT1G43700,AT1G44780,AT1G47720,AT1G49620,AT1G50410,AT1G51550,AT1G55150,AT1G61040,AT1G62300,AT1G67580,AT1G67720,AT1G70180,AT1G72650,AT1G72830,AT1G73260,AT1G75380,AT1G75660,AT1G77180,AT1G77310,AT1G80790,AT2G04660,AT2G16390,AT2G16485,AT2G17410,AT2G18500,AT2G19930,AT2G22540,AT2G23430,AT2G26920,AT2G27170,AT2G27350,AT2G28290,AT2G30280,AT2G31320,AT2G32710,AT2G35680,AT2G36840,AT2G39260,AT2G39810,AT2G40930,AT2G41620,AT2G44950,AT2G45620,AT2G45700,AT2G46790,AT2G46830,AT3G01320,AT3G01540,AT3G02680,AT3G05210,AT3G05630,AT3G06480,AT3G06620,AT3G10030,AT3G11540,AT3G11960,AT3G12490,AT3G13340,AT3G13570,AT3G14980,AT3G15210,AT3G16830,AT3G17740,AT3G20550,AT3G20910,AT3G21150,AT3G22220,AT3G22430,AT3G22440,AT3G23780,AT3G23890,AT3G24495,AT3G24740,AT3G25840,AT3G43920,AT3G45830,AT3G47460,AT3G48050,AT3G48430,AT3G48670,AT3G49500,AT3G50670,AT3G53500,AT3G54350,AT3G61860,AT4G08980,AT4G09140,AT4G11660,AT4G12560,AT4G21670,AT4G21710,AT4G22260,AT4G24560,AT4G28910,AT4G31430,AT4G32850,AT4G34110,AT4G34590,AT4G36730,AT4G36990,AT4G37460,AT4G39680,AT5G02800,AT5G02810,AT5G04290,AT5G04590,AT5G05110,AT5G08550,AT5G08560,AT5G10940,AT5G11530,AT5G12230,AT5G13530,AT5G14170,AT5G16780,AT5G17690,AT5G19330,AT5G19400,AT5G19650,AT5G20320,AT5G22650,AT5G23080,AT5G25060,AT5G26760,AT5G35930,AT5G41350,AT5G43810,AT5G45160,AT5G49930,AT5G51340,AT5G52830,AT5G55040,AT5G55600,AT5G56900,AT5G59830,AT5G61460,AT5G61640,AT5G62000,AT5G62430
	GO:1901700	response to oxygen-containing compound	2037	459	377.61	1.1e-06	AT1G01060,AT1G01560,AT1G01720,AT1G02860,AT1G03090,AT1G03850,AT1G05180,AT1G05840,AT1G06000,AT1G06040,AT1G06160,AT1G06180,AT1G06770,AT1G07390,AT1G07520,AT1G07630,AT1G08090,AT1G08650,AT1G08920,AT1G09700,AT1G10070,AT1G10370,AT1G11050,AT1G11210,AT1G12010,AT1G12130,AT1G13110,AT1G13340,AT1G13470,AT1G14200,AT1G14790,AT1G15100,AT1G15380,AT1G15550,AT1G15780,AT1G16540,AT1G16670,AT1G17020,AT1G17380,AT1G17550,AT1G17870,AT1G18450,AT1G18880,AT1G19180,AT1G19210,AT1G19850,AT1G21140,AT1G21400,AT1G22070,AT1G23710,AT1G25550,AT1G26420,AT1G27320,AT1G27510,AT1G28190,AT1G28370,AT1G29280,AT1G31930,AT1G32130,AT1G32230,AT1G32450,AT1G32640,AT1G34420,AT1G45249,AT1G46768,AT1G48000,AT1G49720,AT1G51090,AT1G51660,AT1G51700,AT1G52890,AT1G52920,AT1G54040,AT1G54050,AT1G54100,AT1G55920,AT1G56220,AT1G56290,AT1G56600,AT1G56650,AT1G59870,AT1G61360,AT1G62300,AT1G62810,AT1G63720,AT1G64280,AT1G64860,AT1G66880,AT1G67100,AT1G69270,AT1G69310,AT1G70520,AT1G71390,AT1G71697,AT1G73080,AT1G73260,AT1G73500,AT1G73730,AT1G74020,AT1G74360,AT1G74410,AT1G74740,AT1G74840,AT1G74950,AT1G75560,AT1G76070,AT1G76410,AT1G76500,AT1G76970,AT1G77120,AT1G77180,AT1G78050,AT1G78080,AT2G02810,AT2G03440,AT2G04880,AT2G05620,AT2G05940,AT2G06510,AT2G14100,AT2G14210,AT2G17220,AT2G17260,AT2G17520,AT2G18050,AT2G18170,AT2G19310,AT2G19930,AT2G20560,AT2G21660,AT2G22240,AT2G22430,AT2G22540,AT2G22570,AT2G22840,AT2G23030,AT2G23320,AT2G23430,AT2G23810,AT2G23910,AT2G25140,AT2G25930,AT2G26150,AT2G26650,AT2G26740,AT2G28290,AT2G28350,AT2G28900,AT2G29420,AT2G29500,AT2G29650,AT2G30250,AT2G30550,AT2G31180,AT2G31320,AT2G31470,AT2G32090,AT2G32120,AT2G32400,AT2G33380,AT2G33580,AT2G33700,AT2G35940,AT2G36220,AT2G36430,AT2G36840,AT2G36890,AT2G37570,AT2G37710,AT2G37970,AT2G38280,AT2G38940,AT2G39260,AT2G39570,AT2G39800,AT2G39810,AT2G39940,AT2G40000,AT2G40140,AT2G40340,AT2G40420,AT2G41220,AT2G41370,AT2G41430,AT2G41620,AT2G41640,AT2G42530,AT2G42620,AT2G43010,AT2G43820,AT2G44950,AT2G45570,AT2G45660,AT2G46270,AT2G46680,AT2G46830,AT2G47180,AT2G47190,AT2G47450,AT2G47770,AT2G47800,AT3G01290,AT3G01500,AT3G02130,AT3G03450,AT3G04350,AT3G05120,AT3G05200,AT3G05630,AT3G05880,AT3G07310,AT3G07360,AT3G07370,AT3G08720,AT3G09220,AT3G09600,AT3G09640,AT3G10500,AT3G11240,AT3G11280,AT3G11410,AT3G11540,AT3G11960,AT3G12050,AT3G12490,AT3G12570,AT3G12580,AT3G13790,AT3G14050,AT3G15210,AT3G15450,AT3G15500,AT3G15630,AT3G15730,AT3G16460,AT3G16470,AT3G16640,AT3G16720,AT3G17510,AT3G17860,AT3G19290,AT3G20300,AT3G20550,AT3G20660,AT3G20770,AT3G21150,AT3G22160,AT3G22840,AT3G23000,AT3G23240,AT3G23430,AT3G24190,AT3G26090,AT3G27150,AT3G28510,AT3G43250,AT3G44380,AT3G45300,AT3G45860,AT3G46130,AT3G46590,AT3G47620,AT3G48330,AT3G48430,AT3G49530,AT3G49690,AT3G49790,AT3G50700,AT3G50910,AT3G52430,AT3G54150,AT3G56850,AT3G57020,AT3G57130,AT3G57530,AT3G60140,AT3G60190,AT3G60690,AT3G61060,AT3G61070,AT3G61250,AT3G61460,AT3G61890,AT3G63010,AT3G63210,AT3G63380,AT4G00430,AT4G00940,AT4G01720,AT4G02280,AT4G04770,AT4G04920,AT4G05100,AT4G08500,AT4G08920,AT4G08980,AT4G09140,AT4G11660,AT4G12570,AT4G13660,AT4G13820,AT4G14605,AT4G14690,AT4G15400,AT4G15430,AT4G15610,AT4G17040,AT4G17500,AT4G18010,AT4G19840,AT4G21320,AT4G21390,AT4G21410,AT4G21670,AT4G23100,AT4G23130,AT4G23550,AT4G24020,AT4G24150,AT4G25090,AT4G25200,AT4G25480,AT4G26080,AT4G26120,AT4G26850,AT4G27250,AT4G27450,AT4G28085,AT4G28910,AT4G29330,AT4G29380,AT4G29810,AT4G31120,AT4G31160,AT4G31860,AT4G32150,AT4G32190,AT4G32650,AT4G32910,AT4G33050,AT4G33150,AT4G33630,AT4G34000,AT4G34100,AT4G34590,AT4G36150,AT4G36550,AT4G36990,AT4G37050,AT4G37610,AT4G39890,AT4G39950,AT4G40080,AT5G01540,AT5G01600,AT5G02800,AT5G02840,AT5G03680,AT5G04240,AT5G04340,AT5G05410,AT5G05440,AT5G06160,AT5G06530,AT5G06860,AT5G06960,AT5G07990,AT5G08790,AT5G10120,AT5G11260,AT5G12020,AT5G13080,AT5G13330,AT5G13530,AT5G14740,AT5G15970,AT5G16600,AT5G16780,AT5G18100,AT5G18750,AT5G18820,AT5G19330,AT5G20050,AT5G20230,AT5G20320,AT5G20400,AT5G20480,AT5G20700,AT5G20990,AT5G21170,AT5G23010,AT5G24090,AT5G24590,AT5G24770,AT5G24860,AT5G25930,AT5G26340,AT5G26920,AT5G27320,AT5G35320,AT5G35735,AT5G37260,AT5G39610,AT5G40010,AT5G40390,AT5G41410,AT5G42050,AT5G42950,AT5G44190,AT5G45130,AT5G46210,AT5G46760,AT5G47220,AT5G47230,AT5G48380,AT5G48410,AT5G48485,AT5G48655,AT5G49450,AT5G50200,AT5G50380,AT5G51160,AT5G52310,AT5G52660,AT5G52830,AT5G54080,AT5G54730,AT5G55990,AT5G57660,AT5G57910,AT5G58350,AT5G58410,AT5G58430,AT5G58670,AT5G59420,AT5G59430,AT5G59450,AT5G59780,AT5G59820,AT5G60300,AT5G60410,AT5G61210,AT5G61560,AT5G61590,AT5G61600,AT5G61820,AT5G62000,AT5G62020,AT5G62210,AT5G63190,AT5G63590,AT5G63970,AT5G65210,AT5G65790,AT5G66210,AT5G66400,AT5G66880,AT5G67030,AT5G67340
	GO:0010228	vegetative to reproductive phase transition of meristem	374	107	69.33	1.1e-06	AT1G01060,AT1G03760,AT1G04950,AT1G05840,AT1G06400,AT1G14570,AT1G16710,AT1G18450,AT1G26440,AT1G27650,AT1G28520,AT1G50030,AT1G51140,AT1G51200,AT1G55250,AT1G56200,AT1G56290,AT1G58030,AT1G60490,AT1G61040,AT1G64570,AT1G70660,AT1G73660,AT1G76500,AT1G77180,AT1G77480,AT1G80010,AT2G01520,AT2G02760,AT2G06510,AT2G19930,AT2G21660,AT2G22630,AT2G25930,AT2G26060,AT2G28290,AT2G28910,AT2G32000,AT2G32950,AT2G33610,AT2G33740,AT2G37410,AT2G38280,AT2G39810,AT2G40080,AT2G41620,AT2G42400,AT2G44950,AT2G45620,AT2G46830,AT3G01320,AT3G01460,AT3G09600,AT3G10030,AT3G11100,AT3G12810,AT3G13490,AT3G18520,AT3G20550,AT3G22380,AT3G23900,AT3G44110,AT3G46450,AT3G48430,AT3G53700,AT3G57390,AT4G02440,AT4G04920,AT4G10710,AT4G14290,AT4G15180,AT4G15430,AT4G20400,AT4G29380,AT4G31120,AT4G31160,AT4G31410,AT4G31430,AT4G32910,AT4G33150,AT4G36050,AT4G38600,AT4G40060,AT5G01040,AT5G02810,AT5G02840,AT5G04240,AT5G06160,AT5G08430,AT5G08560,AT5G15540,AT5G16780,AT5G17690,AT5G19430,AT5G20320,AT5G24090,AT5G24320,AT5G24860,AT5G25060,AT5G37260,AT5G42400,AT5G44180,AT5G44750,AT5G46210,AT5G55390,AT5G58410,AT5G59830
	GO:0006397	mRNA processing	204	66	37.82	1.5e-06	AT1G02840,AT1G09140,AT1G09770,AT1G11240,AT1G12650,AT1G14650,AT1G17070,AT1G18450,AT1G27650,AT1G43190,AT1G53720,AT1G55310,AT1G60170,AT1G60200,AT1G60900,AT1G61040,AT1G75660,AT1G77180,AT1G80070,AT2G02570,AT2G17520,AT2G20020,AT2G21660,AT2G25850,AT2G29210,AT2G33340,AT2G33730,AT2G42330,AT2G42510,AT2G44710,AT2G45810,AT2G46610,AT2G48160,AT3G03340,AT3G09100,AT3G09650,AT3G11964,AT3G13570,AT3G18610,AT3G20550,AT3G46210,AT3G50670,AT3G53500,AT3G61860,AT3G63070,AT4G03430,AT4G04885,AT4G25500,AT4G29820,AT4G32420,AT4G36690,AT5G01290,AT5G06360,AT5G08230,AT5G09880,AT5G12190,AT5G13570,AT5G17440,AT5G18810,AT5G20320,AT5G23150,AT5G51300,AT5G51410,AT5G52040,AT5G58040,AT5G60230
	GO:0098542	defense response to other organism	893	220	165.54	2.3e-06	AT1G01560,AT1G01820,AT1G02120,AT1G02860,AT1G03850,AT1G06160,AT1G07630,AT1G07745,AT1G09700,AT1G09770,AT1G09970,AT1G10170,AT1G10180,AT1G11580,AT1G12200,AT1G12220,AT1G13220,AT1G13470,AT1G14690,AT1G14790,AT1G15940,AT1G16540,AT1G16670,AT1G18450,AT1G19180,AT1G22070,AT1G25275,AT1G25390,AT1G27320,AT1G28370,AT1G32130,AT1G32230,AT1G32490,AT1G33060,AT1G33520,AT1G34420,AT1G51090,AT1G51660,AT1G54040,AT1G56200,AT1G56650,AT1G59870,AT1G61560,AT1G63880,AT1G64280,AT1G65690,AT1G66880,AT1G67720,AT1G69270,AT1G71390,AT1G72680,AT1G73260,AT1G73730,AT1G74360,AT1G75380,AT1G76070,AT1G76970,AT1G77120,AT1G80790,AT2G02100,AT2G02930,AT2G04660,AT2G05940,AT2G15890,AT2G16390,AT2G17220,AT2G17520,AT2G22240,AT2G22300,AT2G22540,AT2G23620,AT2G23810,AT2G26020,AT2G27170,AT2G28290,AT2G28900,AT2G29650,AT2G30250,AT2G31320,AT2G33340,AT2G33860,AT2G35940,AT2G37710,AT2G38870,AT2G39210,AT2G39260,AT2G39810,AT2G39940,AT2G40000,AT2G40140,AT2G41370,AT2G42530,AT2G42620,AT2G43000,AT2G43010,AT2G44950,AT2G46220,AT2G47800,AT3G01290,AT3G01500,AT3G04570,AT3G05200,AT3G07720,AT3G09830,AT3G11340,AT3G12500,AT3G12810,AT3G14420,AT3G14980,AT3G15210,AT3G15500,AT3G16640,AT3G16720,AT3G20550,AT3G20770,AT3G23780,AT3G26210,AT3G28510,AT3G28940,AT3G43250,AT3G44480,AT3G44670,AT3G45860,AT3G46510,AT3G46530,AT3G47460,AT3G49120,AT3G49500,AT3G49530,AT3G50700,AT3G52430,AT3G57130,AT3G57330,AT3G57530,AT3G59700,AT3G60190,AT3G60690,AT3G61710,AT3G63010,AT4G02520,AT4G04920,AT4G08500,AT4G08850,AT4G11650,AT4G14465,AT4G16260,AT4G17040,AT4G18360,AT4G18430,AT4G19230,AT4G21390,AT4G23100,AT4G23130,AT4G25020,AT4G26080,AT4G26850,AT4G27450,AT4G28390,AT4G28400,AT4G29810,AT4G30650,AT4G33050,AT4G33300,AT4G34030,AT4G36150,AT4G36550,AT4G36690,AT4G37150,AT4G37460,AT4G37560,AT4G37870,AT4G38540,AT4G39890,AT4G39950,AT5G01540,AT5G02500,AT5G04720,AT5G05680,AT5G06860,AT5G06960,AT5G08430,AT5G14740,AT5G18650,AT5G19280,AT5G20230,AT5G20320,AT5G20480,AT5G20990,AT5G21090,AT5G22000,AT5G24590,AT5G26920,AT5G35735,AT5G35930,AT5G40010,AT5G41410,AT5G42050,AT5G43810,AT5G44870,AT5G47220,AT5G47910,AT5G48380,AT5G48485,AT5G48590,AT5G50200,AT5G52640,AT5G52830,AT5G55390,AT5G55990,AT5G56030,AT5G58670,AT5G60300,AT5G60410,AT5G61010,AT5G61210,AT5G61600,AT5G63530,AT5G63970,AT5G65210,AT5G67340
	GO:0009863	salicylic acid mediated signaling pathway	298	88	55.24	2.4e-06	AT1G01560,AT1G05840,AT1G07630,AT1G13340,AT1G13470,AT1G14790,AT1G16540,AT1G16670,AT1G19180,AT1G22070,AT1G27320,AT1G28190,AT1G28370,AT1G32230,AT1G32640,AT1G34420,AT1G51660,AT1G52890,AT1G59870,AT1G64280,AT1G66880,AT1G69270,AT1G71390,AT1G73730,AT1G74360,AT1G74950,AT1G76970,AT1G77120,AT2G04880,AT2G05940,AT2G17220,AT2G22540,AT2G29650,AT2G30250,AT2G30550,AT2G35940,AT2G37710,AT2G39260,AT2G40140,AT2G43010,AT3G01500,AT3G03450,AT3G05120,AT3G08720,AT3G15500,AT3G16720,AT3G20770,AT3G22160,AT3G28510,AT3G50700,AT3G52430,AT3G57530,AT3G60190,AT3G60690,AT3G63010,AT4G08500,AT4G13820,AT4G21390,AT4G26080,AT4G26120,AT4G27450,AT4G29380,AT4G29810,AT4G33050,AT4G34000,AT4G36150,AT4G36550,AT4G39890,AT5G01540,AT5G06860,AT5G06960,AT5G14740,AT5G20480,AT5G20990,AT5G26920,AT5G27320,AT5G35735,AT5G40010,AT5G41410,AT5G42050,AT5G48380,AT5G48485,AT5G55990,AT5G58670,AT5G59420,AT5G61210,AT5G65210,AT5G67340
	GO:0009414	response to water deprivation	358	102	66.36	2.4e-06	AT1G01560,AT1G01720,AT1G05180,AT1G06770,AT1G08920,AT1G10370,AT1G11210,AT1G16540,AT1G17380,AT1G19180,AT1G27320,AT1G28370,AT1G32230,AT1G32640,AT1G46768,AT1G51090,AT1G52890,AT1G54100,AT1G56600,AT1G63720,AT1G69270,AT1G69310,AT1G73730,AT1G74950,AT1G78080,AT2G05620,AT2G05940,AT2G18050,AT2G21660,AT2G22430,AT2G26650,AT2G26740,AT2G29650,AT2G30550,AT2G31470,AT2G33380,AT2G33700,AT2G39800,AT2G41430,AT2G42530,AT2G42620,AT2G45570,AT2G46270,AT2G46680,AT2G47180,AT2G47190,AT2G47800,AT3G02130,AT3G05630,AT3G07370,AT3G10500,AT3G11410,AT3G12490,AT3G14050,AT3G15500,AT3G16640,AT3G20300,AT3G20660,AT3G22160,AT3G26090,AT3G44380,AT3G57530,AT3G61890,AT3G63010,AT4G00430,AT4G02280,AT4G05100,AT4G08920,AT4G17500,AT4G18010,AT4G24020,AT4G25480,AT4G26080,AT4G31860,AT4G34000,AT4G34100,AT4G36990,AT4G39950,AT5G05410,AT5G06530,AT5G13080,AT5G13330,AT5G15970,AT5G23010,AT5G24090,AT5G24590,AT5G26340,AT5G39610,AT5G40390,AT5G52310,AT5G54730,AT5G57660,AT5G57910,AT5G58350,AT5G58670,AT5G59820,AT5G60410,AT5G61590,AT5G66400,AT5G66880,AT5G67030,AT5G67340
	GO:0015919	peroxisomal membrane transport	88	35	16.31	2.7e-06	AT1G04790,AT1G05840,AT1G17210,AT1G17530,AT1G21780,AT1G26440,AT1G27320,AT1G29400,AT1G54370,AT1G56200,AT1G58030,AT1G75660,AT1G77480,AT1G79810,AT2G01060,AT2G28910,AT2G47980,AT3G05090,AT3G06480,AT3G07560,AT3G19860,AT3G22440,AT3G49490,AT3G51840,AT3G56310,AT4G29380,AT4G31410,AT5G07360,AT5G08470,AT5G22000,AT5G45160,AT5G53440,AT5G54080,AT5G56290,AT5G57360
	GO:0016558	protein import into peroxisome matrix	88	35	16.31	2.7e-06	AT1G04790,AT1G05840,AT1G17210,AT1G17530,AT1G21780,AT1G26440,AT1G27320,AT1G29400,AT1G54370,AT1G56200,AT1G58030,AT1G75660,AT1G77480,AT1G79810,AT2G01060,AT2G28910,AT2G47980,AT3G05090,AT3G06480,AT3G07560,AT3G19860,AT3G22440,AT3G49490,AT3G51840,AT3G56310,AT4G29380,AT4G31410,AT5G07360,AT5G08470,AT5G22000,AT5G45160,AT5G53440,AT5G54080,AT5G56290,AT5G57360
	GO:0070887	cellular response to chemical stimulus	1327	310	245.99	3.4e-06	AT1G01560,AT1G01720,AT1G04550,AT1G05180,AT1G05840,AT1G06160,AT1G07630,AT1G09700,AT1G10180,AT1G11050,AT1G12010,AT1G12130,AT1G12890,AT1G13220,AT1G13340,AT1G13470,AT1G14690,AT1G14790,AT1G15050,AT1G15100,AT1G15460,AT1G15550,AT1G15940,AT1G16540,AT1G16670,AT1G17380,AT1G17550,AT1G18450,AT1G19180,AT1G19210,AT1G19850,AT1G21140,AT1G21410,AT1G22070,AT1G23710,AT1G25470,AT1G27320,AT1G27340,AT1G27510,AT1G28190,AT1G28370,AT1G30330,AT1G32130,AT1G32230,AT1G32450,AT1G32490,AT1G32640,AT1G33050,AT1G34420,AT1G43700,AT1G45249,AT1G46768,AT1G49720,AT1G51660,AT1G52890,AT1G52920,AT1G54100,AT1G56290,AT1G56650,AT1G59870,AT1G61040,AT1G62300,AT1G62810,AT1G63720,AT1G64280,AT1G66880,AT1G67100,AT1G67720,AT1G69270,AT1G71390,AT1G72360,AT1G73080,AT1G73500,AT1G73730,AT1G74360,AT1G74740,AT1G74930,AT1G74950,AT1G75390,AT1G76500,AT1G76970,AT1G77120,AT1G77850,AT1G78080,AT1G80440,AT2G02810,AT2G03440,AT2G04660,AT2G04880,AT2G05940,AT2G06510,AT2G14210,AT2G16390,AT2G17220,AT2G17260,AT2G17520,AT2G19930,AT2G22430,AT2G22540,AT2G26020,AT2G26150,AT2G27170,AT2G28290,AT2G28350,AT2G28550,AT2G29650,AT2G30250,AT2G30550,AT2G31320,AT2G31470,AT2G32400,AT2G33310,AT2G33580,AT2G33860,AT2G35940,AT2G36970,AT2G37710,AT2G38280,AT2G39260,AT2G39810,AT2G39940,AT2G40140,AT2G40340,AT2G41370,AT2G41620,AT2G41710,AT2G42530,AT2G42620,AT2G43010,AT2G44950,AT2G45570,AT2G46270,AT2G46680,AT2G47190,AT3G01290,AT3G01500,AT3G02260,AT3G03450,AT3G04730,AT3G05120,AT3G05630,AT3G07310,AT3G07360,AT3G07370,AT3G08720,AT3G11410,AT3G11540,AT3G11960,AT3G13570,AT3G14050,AT3G14230,AT3G14980,AT3G14990,AT3G15210,AT3G15500,AT3G15730,AT3G16500,AT3G16640,AT3G16720,AT3G17860,AT3G19290,AT3G20550,AT3G20660,AT3G20770,AT3G22160,AT3G23240,AT3G23780,AT3G25730,AT3G25890,AT3G26090,AT3G28345,AT3G28450,AT3G28510,AT3G47460,AT3G49500,AT3G49530,AT3G50670,AT3G50700,AT3G51890,AT3G52430,AT3G53500,AT3G54150,AT3G55320,AT3G56310,AT3G56850,AT3G57130,AT3G57530,AT3G59700,AT3G60190,AT3G60690,AT3G61070,AT3G61630,AT3G61860,AT3G63010,AT3G63380,AT4G01070,AT4G01120,AT4G02520,AT4G04920,AT4G05100,AT4G08500,AT4G08920,AT4G12570,AT4G13820,AT4G15400,AT4G16110,AT4G17500,AT4G18010,AT4G21390,AT4G21670,AT4G23980,AT4G24150,AT4G26080,AT4G26120,AT4G27250,AT4G27450,AT4G28910,AT4G29380,AT4G29810,AT4G30080,AT4G31120,AT4G31160,AT4G31860,AT4G31920,AT4G32040,AT4G32910,AT4G33050,AT4G33630,AT4G34000,AT4G34590,AT4G35040,AT4G36150,AT4G36550,AT4G36990,AT4G39780,AT4G39890,AT5G01540,AT5G02800,AT5G04290,AT5G05440,AT5G06160,AT5G06860,AT5G06960,AT5G10120,AT5G10650,AT5G11260,AT5G11590,AT5G13080,AT5G13330,AT5G13530,AT5G14740,AT5G16780,AT5G18100,AT5G20320,AT5G20480,AT5G20990,AT5G22000,AT5G23080,AT5G24090,AT5G25220,AT5G25890,AT5G25930,AT5G26920,AT5G27320,AT5G35735,AT5G35930,AT5G37020,AT5G39610,AT5G40010,AT5G40780,AT5G41410,AT5G42050,AT5G43810,AT5G44080,AT5G46210,AT5G46700,AT5G47220,AT5G47230,AT5G48380,AT5G48410,AT5G48485,AT5G49450,AT5G50320,AT5G53900,AT5G54730,AT5G55990,AT5G57660,AT5G57900,AT5G57910,AT5G58350,AT5G58410,AT5G58430,AT5G58670,AT5G59420,AT5G59430,AT5G59820,AT5G60410,AT5G61210,AT5G61560,AT5G61590,AT5G61600,AT5G61820,AT5G62000,AT5G63190,AT5G63790,AT5G63970,AT5G65210,AT5G66880,AT5G67030,AT5G67340
	GO:0009605	response to external stimulus	1752	397	324.78	3.6e-06	AT1G01560,AT1G01720,AT1G01820,AT1G02120,AT1G02860,AT1G03380,AT1G03740,AT1G03850,AT1G04300,AT1G06160,AT1G07630,AT1G07745,AT1G08320,AT1G09570,AT1G09700,AT1G09770,AT1G09970,AT1G10170,AT1G10180,AT1G11580,AT1G12200,AT1G12210,AT1G12220,AT1G13220,AT1G13470,AT1G14690,AT1G14790,AT1G15330,AT1G15460,AT1G15940,AT1G16540,AT1G16670,AT1G17380,AT1G17550,AT1G17580,AT1G18450,AT1G18880,AT1G19180,AT1G21400,AT1G22070,AT1G22990,AT1G23710,AT1G25275,AT1G25390,AT1G27320,AT1G27510,AT1G28370,AT1G28520,AT1G29280,AT1G30500,AT1G31930,AT1G32130,AT1G32230,AT1G32450,AT1G32490,AT1G32640,AT1G33060,AT1G33110,AT1G33520,AT1G34420,AT1G43700,AT1G51090,AT1G51660,AT1G53090,AT1G54040,AT1G55110,AT1G55920,AT1G56200,AT1G56650,AT1G59870,AT1G61040,AT1G61560,AT1G62020,AT1G62300,AT1G63880,AT1G64280,AT1G65440,AT1G65690,AT1G66880,AT1G67720,AT1G69270,AT1G71040,AT1G71390,AT1G71697,AT1G72140,AT1G72680,AT1G73170,AT1G73260,AT1G73730,AT1G74360,AT1G74740,AT1G74950,AT1G75380,AT1G76070,AT1G76970,AT1G77120,AT1G79670,AT1G80790,AT2G02100,AT2G02930,AT2G03440,AT2G03710,AT2G04660,AT2G05940,AT2G14100,AT2G14210,AT2G15480,AT2G15890,AT2G16390,AT2G17220,AT2G17410,AT2G17520,AT2G22010,AT2G22240,AT2G22300,AT2G22540,AT2G22840,AT2G23030,AT2G23620,AT2G23810,AT2G25930,AT2G26020,AT2G26650,AT2G27170,AT2G27350,AT2G28290,AT2G28900,AT2G29650,AT2G30250,AT2G30550,AT2G31320,AT2G31470,AT2G32950,AT2G33340,AT2G33380,AT2G33770,AT2G33860,AT2G35940,AT2G37710,AT2G38870,AT2G39210,AT2G39260,AT2G39810,AT2G39940,AT2G40000,AT2G40080,AT2G40140,AT2G41370,AT2G41430,AT2G42400,AT2G42530,AT2G42620,AT2G43000,AT2G43010,AT2G44950,AT2G45570,AT2G45660,AT2G45700,AT2G46220,AT2G47190,AT2G47260,AT2G47800,AT2G47980,AT3G01290,AT3G01320,AT3G01500,AT3G02260,AT3G04570,AT3G05200,AT3G05630,AT3G07370,AT3G07720,AT3G09220,AT3G09260,AT3G09830,AT3G09850,AT3G10985,AT3G11340,AT3G11670,AT3G11900,AT3G11930,AT3G12500,AT3G12580,AT3G12810,AT3G13380,AT3G14050,AT3G14420,AT3G14980,AT3G15210,AT3G15354,AT3G15500,AT3G15880,AT3G16500,AT3G16640,AT3G16720,AT3G20550,AT3G20660,AT3G20770,AT3G21430,AT3G21690,AT3G22160,AT3G23430,AT3G23780,AT3G26210,AT3G27150,AT3G28345,AT3G28510,AT3G28940,AT3G43250,AT3G43790,AT3G44320,AT3G44480,AT3G44670,AT3G45860,AT3G46510,AT3G46530,AT3G47460,AT3G49120,AT3G49500,AT3G49530,AT3G50700,AT3G52430,AT3G53160,AT3G54350,AT3G54820,AT3G55320,AT3G55830,AT3G55880,AT3G57130,AT3G57330,AT3G57390,AT3G57530,AT3G59700,AT3G60190,AT3G60690,AT3G61710,AT3G61890,AT3G63010,AT3G63380,AT4G00430,AT4G02440,AT4G02480,AT4G02520,AT4G04920,AT4G08500,AT4G08850,AT4G08920,AT4G10710,AT4G11110,AT4G11650,AT4G13660,AT4G14465,AT4G15090,AT4G15210,AT4G15400,AT4G16250,AT4G16260,AT4G17040,AT4G17330,AT4G18210,AT4G18360,AT4G18430,AT4G19230,AT4G19840,AT4G20850,AT4G21390,AT4G23100,AT4G23130,AT4G23180,AT4G23440,AT4G25020,AT4G25090,AT4G26080,AT4G26850,AT4G27450,AT4G27830,AT4G28390,AT4G28400,AT4G28490,AT4G29380,AT4G29810,AT4G30650,AT4G31230,AT4G31860,AT4G32650,AT4G33050,AT4G33300,AT4G33630,AT4G34030,AT4G34131,AT4G35090,AT4G36150,AT4G36550,AT4G36690,AT4G37150,AT4G37460,AT4G37560,AT4G37870,AT4G37990,AT4G38430,AT4G38540,AT4G39890,AT4G39950,AT5G01540,AT5G01600,AT5G01750,AT5G02500,AT5G04240,AT5G04720,AT5G05680,AT5G05690,AT5G06860,AT5G06960,AT5G08430,AT5G08560,AT5G08790,AT5G10940,AT5G11260,AT5G13080,AT5G14680,AT5G14740,AT5G15020,AT5G18130,AT5G18650,AT5G19280,AT5G20230,AT5G20320,AT5G20480,AT5G20990,AT5G21090,AT5G21170,AT5G22000,AT5G23010,AT5G24090,AT5G24590,AT5G24770,AT5G26600,AT5G26920,AT5G35735,AT5G35930,AT5G40010,AT5G41410,AT5G42050,AT5G43560,AT5G43810,AT5G44180,AT5G44870,AT5G45050,AT5G45190,AT5G45500,AT5G46410,AT5G46860,AT5G47220,AT5G47910,AT5G48380,AT5G48485,AT5G48590,AT5G49450,AT5G49660,AT5G50200,AT5G51160,AT5G52450,AT5G52640,AT5G52830,AT5G53010,AT5G53440,AT5G54430,AT5G54730,AT5G55390,AT5G55990,AT5G56030,AT5G57360,AT5G57660,AT5G57910,AT5G58040,AT5G58350,AT5G58410,AT5G58670,AT5G58960,AT5G59420,AT5G59820,AT5G60300,AT5G60410,AT5G61010,AT5G61210,AT5G61560,AT5G61600,AT5G61820,AT5G63530,AT5G63590,AT5G63860,AT5G63930,AT5G63970,AT5G64250,AT5G64840,AT5G65210,AT5G67340
	GO:0006625	protein targeting to peroxisome	89	35	16.5	3.7e-06	AT1G04790,AT1G05840,AT1G17210,AT1G17530,AT1G21780,AT1G26440,AT1G27320,AT1G29400,AT1G54370,AT1G56200,AT1G58030,AT1G75660,AT1G77480,AT1G79810,AT2G01060,AT2G28910,AT2G47980,AT3G05090,AT3G06480,AT3G07560,AT3G19860,AT3G22440,AT3G49490,AT3G51840,AT3G56310,AT4G29380,AT4G31410,AT5G07360,AT5G08470,AT5G22000,AT5G45160,AT5G53440,AT5G54080,AT5G56290,AT5G57360
	GO:0072662	protein localization to peroxisome	89	35	16.5	3.7e-06	AT1G04790,AT1G05840,AT1G17210,AT1G17530,AT1G21780,AT1G26440,AT1G27320,AT1G29400,AT1G54370,AT1G56200,AT1G58030,AT1G75660,AT1G77480,AT1G79810,AT2G01060,AT2G28910,AT2G47980,AT3G05090,AT3G06480,AT3G07560,AT3G19860,AT3G22440,AT3G49490,AT3G51840,AT3G56310,AT4G29380,AT4G31410,AT5G07360,AT5G08470,AT5G22000,AT5G45160,AT5G53440,AT5G54080,AT5G56290,AT5G57360
	GO:0072663	establishment of protein localization to peroxisome	89	35	16.5	3.7e-06	AT1G04790,AT1G05840,AT1G17210,AT1G17530,AT1G21780,AT1G26440,AT1G27320,AT1G29400,AT1G54370,AT1G56200,AT1G58030,AT1G75660,AT1G77480,AT1G79810,AT2G01060,AT2G28910,AT2G47980,AT3G05090,AT3G06480,AT3G07560,AT3G19860,AT3G22440,AT3G49490,AT3G51840,AT3G56310,AT4G29380,AT4G31410,AT5G07360,AT5G08470,AT5G22000,AT5G45160,AT5G53440,AT5G54080,AT5G56290,AT5G57360
	GO:0071446	cellular response to salicylic acid stimulus	301	88	55.8	3.8e-06	AT1G01560,AT1G05840,AT1G07630,AT1G13340,AT1G13470,AT1G14790,AT1G16540,AT1G16670,AT1G19180,AT1G22070,AT1G27320,AT1G28190,AT1G28370,AT1G32230,AT1G32640,AT1G34420,AT1G51660,AT1G52890,AT1G59870,AT1G64280,AT1G66880,AT1G69270,AT1G71390,AT1G73730,AT1G74360,AT1G74950,AT1G76970,AT1G77120,AT2G04880,AT2G05940,AT2G17220,AT2G22540,AT2G29650,AT2G30250,AT2G30550,AT2G35940,AT2G37710,AT2G39260,AT2G40140,AT2G43010,AT3G01500,AT3G03450,AT3G05120,AT3G08720,AT3G15500,AT3G16720,AT3G20770,AT3G22160,AT3G28510,AT3G50700,AT3G52430,AT3G57530,AT3G60190,AT3G60690,AT3G63010,AT4G08500,AT4G13820,AT4G21390,AT4G26080,AT4G26120,AT4G27450,AT4G29380,AT4G29810,AT4G33050,AT4G34000,AT4G36150,AT4G36550,AT4G39890,AT5G01540,AT5G06860,AT5G06960,AT5G14740,AT5G20480,AT5G20990,AT5G26920,AT5G27320,AT5G35735,AT5G40010,AT5G41410,AT5G42050,AT5G48380,AT5G48485,AT5G55990,AT5G58670,AT5G59420,AT5G61210,AT5G65210,AT5G67340
	GO:0071310	cellular response to organic substance	1238	291	229.49	4e-06	AT1G01560,AT1G01720,AT1G04550,AT1G05180,AT1G05840,AT1G06160,AT1G07630,AT1G09700,AT1G10180,AT1G11050,AT1G12010,AT1G12130,AT1G12890,AT1G13220,AT1G13340,AT1G13470,AT1G14690,AT1G14790,AT1G15050,AT1G15100,AT1G15550,AT1G15940,AT1G16540,AT1G16670,AT1G17380,AT1G17550,AT1G18450,AT1G19180,AT1G19210,AT1G19850,AT1G21140,AT1G21410,AT1G22070,AT1G23710,AT1G25470,AT1G27320,AT1G27340,AT1G28190,AT1G28370,AT1G30330,AT1G32130,AT1G32230,AT1G32450,AT1G32490,AT1G32640,AT1G33050,AT1G34420,AT1G43700,AT1G45249,AT1G46768,AT1G49720,AT1G51660,AT1G52890,AT1G52920,AT1G54100,AT1G56290,AT1G56650,AT1G59870,AT1G61040,AT1G62300,AT1G62810,AT1G63720,AT1G64280,AT1G66880,AT1G67100,AT1G67720,AT1G69270,AT1G71390,AT1G72360,AT1G73080,AT1G73500,AT1G73730,AT1G74360,AT1G74740,AT1G74930,AT1G74950,AT1G75390,AT1G76500,AT1G76970,AT1G77120,AT1G77850,AT1G78080,AT1G80440,AT2G02810,AT2G03440,AT2G04660,AT2G04880,AT2G05940,AT2G06510,AT2G16390,AT2G17220,AT2G17260,AT2G17520,AT2G19930,AT2G22430,AT2G22540,AT2G26020,AT2G26150,AT2G27170,AT2G28290,AT2G28350,AT2G28550,AT2G29650,AT2G30250,AT2G30550,AT2G31320,AT2G31470,AT2G32400,AT2G33310,AT2G33580,AT2G33860,AT2G35940,AT2G36970,AT2G37710,AT2G38280,AT2G39260,AT2G39810,AT2G39940,AT2G40140,AT2G40340,AT2G41370,AT2G41620,AT2G41710,AT2G42620,AT2G43010,AT2G44950,AT2G46270,AT2G46680,AT2G47190,AT3G01290,AT3G01500,AT3G02260,AT3G03450,AT3G04730,AT3G05120,AT3G07310,AT3G07360,AT3G07370,AT3G08720,AT3G11410,AT3G11540,AT3G11960,AT3G13570,AT3G14050,AT3G14230,AT3G14980,AT3G15210,AT3G15500,AT3G15730,AT3G16500,AT3G16640,AT3G16720,AT3G17860,AT3G19290,AT3G20550,AT3G20770,AT3G22160,AT3G23240,AT3G23780,AT3G25730,AT3G25890,AT3G26090,AT3G28345,AT3G28450,AT3G28510,AT3G47460,AT3G49500,AT3G49530,AT3G50670,AT3G50700,AT3G51890,AT3G52430,AT3G53500,AT3G54150,AT3G55320,AT3G56310,AT3G56850,AT3G57130,AT3G57530,AT3G59700,AT3G60190,AT3G60690,AT3G61070,AT3G61630,AT3G61860,AT3G63010,AT3G63380,AT4G01120,AT4G02520,AT4G04920,AT4G05100,AT4G08500,AT4G12570,AT4G13820,AT4G15400,AT4G16110,AT4G17500,AT4G18010,AT4G21390,AT4G21670,AT4G23980,AT4G24150,AT4G26080,AT4G26120,AT4G27250,AT4G27450,AT4G28910,AT4G29380,AT4G29810,AT4G30080,AT4G31120,AT4G31160,AT4G31920,AT4G32040,AT4G32910,AT4G33050,AT4G34000,AT4G34590,AT4G35040,AT4G36150,AT4G36550,AT4G36990,AT4G39780,AT4G39890,AT5G01540,AT5G02800,AT5G04290,AT5G05440,AT5G06160,AT5G06860,AT5G06960,AT5G10120,AT5G10650,AT5G11260,AT5G11590,AT5G13330,AT5G13530,AT5G14740,AT5G16780,AT5G20320,AT5G20480,AT5G20990,AT5G22000,AT5G23080,AT5G25220,AT5G25890,AT5G25930,AT5G26920,AT5G27320,AT5G35735,AT5G35930,AT5G37020,AT5G39610,AT5G40010,AT5G40780,AT5G41410,AT5G42050,AT5G43810,AT5G44080,AT5G46210,AT5G46700,AT5G47220,AT5G47230,AT5G48380,AT5G48410,AT5G48485,AT5G49450,AT5G50320,AT5G53900,AT5G55990,AT5G57900,AT5G58410,AT5G58430,AT5G58670,AT5G59420,AT5G59430,AT5G59820,AT5G60410,AT5G61210,AT5G61560,AT5G61590,AT5G61600,AT5G61820,AT5G62000,AT5G63190,AT5G63790,AT5G63970,AT5G65210,AT5G66880,AT5G67030,AT5G67340
	GO:0006950	response to stress	3521	749	652.71	4e-06	AT1G01060,AT1G01560,AT1G01720,AT1G01820,AT1G02120,AT1G02780,AT1G02860,AT1G03220,AT1G03380,AT1G03850,AT1G04120,AT1G04950,AT1G05180,AT1G05840,AT1G06040,AT1G06160,AT1G06180,AT1G06770,AT1G07390,AT1G07520,AT1G07630,AT1G07745,AT1G08920,AT1G09700,AT1G09770,AT1G09970,AT1G10170,AT1G10180,AT1G10370,AT1G11210,AT1G11240,AT1G11270,AT1G11580,AT1G12010,AT1G12200,AT1G12210,AT1G12220,AT1G13110,AT1G13220,AT1G13340,AT1G13470,AT1G14200,AT1G14690,AT1G14750,AT1G14780,AT1G14790,AT1G15100,AT1G15780,AT1G15940,AT1G16540,AT1G16670,AT1G17380,AT1G17870,AT1G18330,AT1G18450,AT1G18880,AT1G19180,AT1G21140,AT1G21400,AT1G21760,AT1G22070,AT1G22180,AT1G22990,AT1G23710,AT1G25275,AT1G25390,AT1G25580,AT1G26420,AT1G27100,AT1G27170,AT1G27320,AT1G27510,AT1G28190,AT1G28370,AT1G29280,AT1G30500,AT1G32130,AT1G32230,AT1G32450,AT1G32490,AT1G32640,AT1G32900,AT1G33060,AT1G33520,AT1G34420,AT1G43700,AT1G46768,AT1G48000,AT1G48420,AT1G49480,AT1G50960,AT1G51090,AT1G51130,AT1G51660,AT1G52890,AT1G53090,AT1G53280,AT1G54040,AT1G54050,AT1G54100,AT1G55110,AT1G55750,AT1G55920,AT1G56070,AT1G56200,AT1G56290,AT1G56540,AT1G56600,AT1G56650,AT1G59870,AT1G60470,AT1G60490,AT1G60710,AT1G61360,AT1G61560,AT1G61660,AT1G62300,AT1G63350,AT1G63720,AT1G63740,AT1G63870,AT1G63880,AT1G64280,AT1G64860,AT1G65690,AT1G65820,AT1G66730,AT1G66880,AT1G67560,AT1G67720,AT1G69270,AT1G69310,AT1G70520,AT1G70660,AT1G70830,AT1G70850,AT1G70880,AT1G71040,AT1G71390,AT1G71697,AT1G72270,AT1G72300,AT1G72330,AT1G72360,AT1G72650,AT1G72680,AT1G73080,AT1G73170,AT1G73260,AT1G73500,AT1G73660,AT1G73680,AT1G73730,AT1G74020,AT1G74360,AT1G74410,AT1G74840,AT1G74930,AT1G74950,AT1G75380,AT1G75390,AT1G75560,AT1G75660,AT1G76070,AT1G76500,AT1G76590,AT1G76970,AT1G77120,AT1G77180,AT1G78080,AT1G78290,AT1G80130,AT1G80790,AT2G01520,AT2G02100,AT2G02220,AT2G02390,AT2G02810,AT2G02930,AT2G03440,AT2G03710,AT2G04660,AT2G05620,AT2G05940,AT2G06510,AT2G14080,AT2G14100,AT2G15480,AT2G15890,AT2G16390,AT2G16870,AT2G17220,AT2G17430,AT2G17520,AT2G18050,AT2G18150,AT2G18170,AT2G18730,AT2G18760,AT2G19310,AT2G19810,AT2G19930,AT2G20560,AT2G21195,AT2G21660,AT2G22240,AT2G22300,AT2G22420,AT2G22430,AT2G22540,AT2G23030,AT2G23320,AT2G23620,AT2G23810,AT2G25090,AT2G25140,AT2G25560,AT2G25930,AT2G26020,AT2G26060,AT2G26150,AT2G26170,AT2G26650,AT2G26740,AT2G27170,AT2G28290,AT2G28660,AT2G28900,AT2G29470,AT2G29490,AT2G29500,AT2G29650,AT2G30250,AT2G30550,AT2G31180,AT2G31320,AT2G31470,AT2G32120,AT2G32950,AT2G33340,AT2G33380,AT2G33700,AT2G33770,AT2G33860,AT2G34390,AT2G35940,AT2G36220,AT2G36290,AT2G36840,AT2G37570,AT2G37710,AT2G38280,AT2G38870,AT2G39210,AT2G39260,AT2G39800,AT2G39810,AT2G39940,AT2G40000,AT2G40130,AT2G40140,AT2G40340,AT2G40950,AT2G41370,AT2G41430,AT2G41620,AT2G41690,AT2G42530,AT2G42620,AT2G42790,AT2G43000,AT2G43010,AT2G44240,AT2G44950,AT2G45570,AT2G45660,AT2G45880,AT2G45910,AT2G46220,AT2G46270,AT2G46680,AT2G46830,AT2G47180,AT2G47190,AT2G47510,AT2G47770,AT2G47800,AT2G47890,AT3G01290,AT3G01320,AT3G01500,AT3G02090,AT3G02130,AT3G02680,AT3G02990,AT3G03450,AT3G04060,AT3G04570,AT3G04730,AT3G05120,AT3G05200,AT3G05210,AT3G05630,AT3G05880,AT3G06980,AT3G07040,AT3G07370,AT3G07720,AT3G07780,AT3G08720,AT3G09100,AT3G09220,AT3G09260,AT3G09270,AT3G09600,AT3G09640,AT3G09830,AT3G10010,AT3G10020,AT3G10500,AT3G11020,AT3G11100,AT3G11340,AT3G11410,AT3G11670,AT3G11930,AT3G12040,AT3G12050,AT3G12490,AT3G12500,AT3G12570,AT3G12580,AT3G12810,AT3G13330,AT3G13790,AT3G14050,AT3G14230,AT3G14420,AT3G14980,AT3G14990,AT3G15010,AT3G15210,AT3G15500,AT3G15730,AT3G15950,AT3G16460,AT3G16470,AT3G16500,AT3G16640,AT3G16720,AT3G16940,AT3G17510,AT3G17740,AT3G17860,AT3G18830,AT3G18990,AT3G20300,AT3G20340,AT3G20550,AT3G20660,AT3G20770,AT3G22160,AT3G22370,AT3G22840,AT3G22880,AT3G23000,AT3G23240,AT3G23430,AT3G23490,AT3G23780,AT3G24495,AT3G24520,AT3G25510,AT3G26090,AT3G26210,AT3G26720,AT3G27150,AT3G27210,AT3G28030,AT3G28345,AT3G28450,AT3G28510,AT3G28740,AT3G28940,AT3G42860,AT3G43250,AT3G43920,AT3G44110,AT3G44320,AT3G44380,AT3G44480,AT3G44540,AT3G44550,AT3G44670,AT3G45830,AT3G45860,AT3G46510,AT3G46530,AT3G47460,AT3G47620,AT3G47940,AT3G48190,AT3G48330,AT3G48560,AT3G48710,AT3G48740,AT3G49120,AT3G49500,AT3G49530,AT3G50700,AT3G51560,AT3G51890,AT3G52430,AT3G54820,AT3G55270,AT3G55320,AT3G55830,AT3G55880,AT3G57130,AT3G57300,AT3G57330,AT3G57390,AT3G57520,AT3G57530,AT3G59700,AT3G60130,AT3G60190,AT3G60690,AT3G61060,AT3G61710,AT3G61890,AT3G63010,AT3G63380,AT4G00430,AT4G00940,AT4G01070,AT4G01120,AT4G02080,AT4G02280,AT4G02520,AT4G02590,AT4G03430,AT4G04670,AT4G04770,AT4G04920,AT4G05100,AT4G08500,AT4G08850,AT4G08920,AT4G09140,AT4G09420,AT4G09680,AT4G10710,AT4G11030,AT4G11110,AT4G11600,AT4G11650,AT4G11660,AT4G11920,AT4G12010,AT4G12020,AT4G12120,AT4G12560,AT4G12570,AT4G13660,AT4G13820,AT4G14465,AT4G14605,AT4G14690,AT4G15090,AT4G15400,AT4G15415,AT4G15430,AT4G16150,AT4G16260,AT4G17040,AT4G17500,AT4G17750,AT4G18010,AT4G18360,AT4G18430,AT4G19030,AT4G19230,AT4G19500,AT4G19510,AT4G19840,AT4G21320,AT4G21390,AT4G21670,AT4G23100,AT4G23130,AT4G23180,AT4G23550,AT4G24020,AT4G24280,AT4G24560,AT4G25020,AT4G25090,AT4G25200,AT4G25480,AT4G25490,AT4G26080,AT4G26120,AT4G26850,AT4G27450,AT4G27500,AT4G28390,AT4G28400,AT4G28490,AT4G28910,AT4G29330,AT4G29380,AT4G29810,AT4G29940,AT4G30650,AT4G31120,AT4G31160,AT4G31230,AT4G31860,AT4G31870,AT4G32150,AT4G32190,AT4G32910,AT4G33050,AT4G33300,AT4G33630,AT4G34000,AT4G34030,AT4G34060,AT4G34100,AT4G34110,AT4G34131,AT4G34180,AT4G34590,AT4G35000,AT4G35040,AT4G35090,AT4G36050,AT4G36140,AT4G36150,AT4G36550,AT4G36690,AT4G36930,AT4G36990,AT4G37150,AT4G37460,AT4G37560,AT4G37610,AT4G37870,AT4G38540,AT4G38580,AT4G39680,AT4G39890,AT4G39950,AT4G40010,AT5G01310,AT5G01320,AT5G01540,AT5G01600,AT5G01750,AT5G02020,AT5G02500,AT5G02780,AT5G02840,AT5G03630,AT5G04080,AT5G04590,AT5G04720,AT5G04760,AT5G05110,AT5G05410,AT5G05680,AT5G06160,AT5G06530,AT5G06860,AT5G06960,AT5G07100,AT5G08430,AT5G08500,AT5G08790,AT5G10860,AT5G11250,AT5G11530,AT5G12020,AT5G13080,AT5G13200,AT5G13330,AT5G13530,AT5G14130,AT5G14170,AT5G14680,AT5G14740,AT5G15020,AT5G15130,AT5G15850,AT5G15970,AT5G16780,AT5G17680,AT5G17690,AT5G18100,AT5G18130,AT5G18350,AT5G18360,AT5G18650,AT5G18750,AT5G18820,AT5G19280,AT5G19330,AT5G19400,AT5G19875,AT5G20230,AT5G20320,AT5G20480,AT5G20700,AT5G20990,AT5G21090,AT5G22000,AT5G22360,AT5G22500,AT5G22690,AT5G23010,AT5G24090,AT5G24270,AT5G24590,AT5G24770,AT5G24850,AT5G25890,AT5G25930,AT5G26340,AT5G26920,AT5G27240,AT5G27320,AT5G27470,AT5G28010,AT5G35320,AT5G35410,AT5G35530,AT5G35735,AT5G35930,AT5G36910,AT5G36930,AT5G37260,AT5G38850,AT5G39610,AT5G39740,AT5G40010,AT5G40390,AT5G40780,AT5G40820,AT5G40910,AT5G41370,AT5G41410,AT5G41540,AT5G41550,AT5G41700,AT5G42050,AT5G42900,AT5G43810,AT5G43840,AT5G44080,AT5G44190,AT5G44750,AT5G44870,AT5G45050,AT5G45060,AT5G45160,AT5G45210,AT5G45230,AT5G45440,AT5G45500,AT5G45510,AT5G46170,AT5G46210,AT5G46450,AT5G46760,AT5G46780,AT5G47220,AT5G47230,AT5G47910,AT5G48380,AT5G48485,AT5G48590,AT5G48620,AT5G49110,AT5G49450,AT5G49660,AT5G50200,AT5G50380,AT5G51160,AT5G51630,AT5G51910,AT5G52310,AT5G52640,AT5G52660,AT5G52830,AT5G53150,AT5G53760,AT5G53890,AT5G54110,AT5G54430,AT5G54730,AT5G55310,AT5G55390,AT5G55990,AT5G56030,AT5G57160,AT5G57660,AT5G57910,AT5G58003,AT5G58070,AT5G58290,AT5G58350,AT5G58410,AT5G58670,AT5G58760,AT5G59080,AT5G59420,AT5G59430,AT5G59780,AT5G59820,AT5G60300,AT5G60410,AT5G61010,AT5G61150,AT5G61210,AT5G61460,AT5G61560,AT5G61590,AT5G61600,AT5G62020,AT5G62200,AT5G62210,AT5G62530,AT5G63020,AT5G63530,AT5G63590,AT5G63790,AT5G63970,AT5G65060,AT5G65210,AT5G65940,AT5G65970,AT5G66130,AT5G66400,AT5G66820,AT5G66880,AT5G66900,AT5G67030,AT5G67340
	GO:0009415	response to water	362	102	67.11	4.2e-06	AT1G01560,AT1G01720,AT1G05180,AT1G06770,AT1G08920,AT1G10370,AT1G11210,AT1G16540,AT1G17380,AT1G19180,AT1G27320,AT1G28370,AT1G32230,AT1G32640,AT1G46768,AT1G51090,AT1G52890,AT1G54100,AT1G56600,AT1G63720,AT1G69270,AT1G69310,AT1G73730,AT1G74950,AT1G78080,AT2G05620,AT2G05940,AT2G18050,AT2G21660,AT2G22430,AT2G26650,AT2G26740,AT2G29650,AT2G30550,AT2G31470,AT2G33380,AT2G33700,AT2G39800,AT2G41430,AT2G42530,AT2G42620,AT2G45570,AT2G46270,AT2G46680,AT2G47180,AT2G47190,AT2G47800,AT3G02130,AT3G05630,AT3G07370,AT3G10500,AT3G11410,AT3G12490,AT3G14050,AT3G15500,AT3G16640,AT3G20300,AT3G20660,AT3G22160,AT3G26090,AT3G44380,AT3G57530,AT3G61890,AT3G63010,AT4G00430,AT4G02280,AT4G05100,AT4G08920,AT4G17500,AT4G18010,AT4G24020,AT4G25480,AT4G26080,AT4G31860,AT4G34000,AT4G34100,AT4G36990,AT4G39950,AT5G05410,AT5G06530,AT5G13080,AT5G13330,AT5G15970,AT5G23010,AT5G24090,AT5G24590,AT5G26340,AT5G39610,AT5G40390,AT5G52310,AT5G54730,AT5G57660,AT5G57910,AT5G58350,AT5G58670,AT5G59820,AT5G60410,AT5G61590,AT5G66400,AT5G66880,AT5G67030,AT5G67340
	GO:0043574	peroxisomal transport	90	35	16.68	5e-06	AT1G04790,AT1G05840,AT1G17210,AT1G17530,AT1G21780,AT1G26440,AT1G27320,AT1G29400,AT1G54370,AT1G56200,AT1G58030,AT1G75660,AT1G77480,AT1G79810,AT2G01060,AT2G28910,AT2G47980,AT3G05090,AT3G06480,AT3G07560,AT3G19860,AT3G22440,AT3G49490,AT3G51840,AT3G56310,AT4G29380,AT4G31410,AT5G07360,AT5G08470,AT5G22000,AT5G45160,AT5G53440,AT5G54080,AT5G56290,AT5G57360
	GO:0048574	long-day photoperiodism, flowering	20	13	3.71	6.3e-06	AT1G01060,AT1G18450,AT1G28520,AT2G22630,AT2G42400,AT2G46830,AT3G09600,AT3G22380,AT4G04920,AT4G15430,AT5G02810,AT5G04240,AT5G37260
	GO:0071236	cellular response to antibiotic	309	89	57.28	6.5e-06	AT1G01560,AT1G05840,AT1G07630,AT1G13340,AT1G13470,AT1G14790,AT1G16540,AT1G16670,AT1G19180,AT1G22070,AT1G27320,AT1G28190,AT1G28370,AT1G32230,AT1G32640,AT1G34420,AT1G51660,AT1G52890,AT1G59870,AT1G64280,AT1G66880,AT1G69270,AT1G71390,AT1G73730,AT1G74360,AT1G74950,AT1G76970,AT1G77120,AT2G04880,AT2G05940,AT2G17220,AT2G22540,AT2G29650,AT2G30250,AT2G30550,AT2G35940,AT2G37710,AT2G39260,AT2G40140,AT2G43010,AT3G01500,AT3G03450,AT3G05120,AT3G08720,AT3G15500,AT3G16720,AT3G20770,AT3G22160,AT3G28510,AT3G50700,AT3G52430,AT3G57530,AT3G60190,AT3G60690,AT3G63010,AT4G08500,AT4G13820,AT4G21390,AT4G26080,AT4G26120,AT4G27450,AT4G29380,AT4G29810,AT4G33050,AT4G34000,AT4G36150,AT4G36550,AT4G39890,AT5G01540,AT5G06860,AT5G06960,AT5G14740,AT5G18100,AT5G20480,AT5G20990,AT5G26920,AT5G27320,AT5G35735,AT5G40010,AT5G41410,AT5G42050,AT5G48380,AT5G48485,AT5G55990,AT5G58670,AT5G59420,AT5G61210,AT5G65210,AT5G67340
	GO:0042538	hyperosmotic salinity response	140	48	25.95	6.6e-06	AT1G01560,AT1G01720,AT1G16540,AT1G17380,AT1G19180,AT1G28370,AT1G52890,AT1G63720,AT1G69270,AT1G73730,AT1G74950,AT2G05940,AT2G25090,AT2G33380,AT2G37570,AT2G39800,AT2G40950,AT2G43000,AT2G46270,AT2G46680,AT2G47190,AT3G03450,AT3G05120,AT3G05880,AT3G07370,AT3G11410,AT3G14050,AT3G15500,AT3G20300,AT3G22160,AT3G26090,AT3G57530,AT3G63010,AT4G05100,AT4G17500,AT4G18010,AT4G25480,AT4G26080,AT4G36990,AT5G11530,AT5G24590,AT5G24770,AT5G27320,AT5G39610,AT5G52310,AT5G58070,AT5G59820,AT5G67340
	GO:0035690	cellular response to drug	331	94	61.36	6.9e-06	AT1G01560,AT1G05840,AT1G07630,AT1G13340,AT1G13470,AT1G14790,AT1G16540,AT1G16670,AT1G19180,AT1G21140,AT1G22070,AT1G27320,AT1G27510,AT1G28190,AT1G28370,AT1G32230,AT1G32640,AT1G34420,AT1G51660,AT1G52890,AT1G59870,AT1G64280,AT1G66880,AT1G69270,AT1G71390,AT1G73730,AT1G74360,AT1G74950,AT1G76970,AT1G77120,AT2G04880,AT2G05940,AT2G17220,AT2G22540,AT2G29650,AT2G30250,AT2G30550,AT2G33580,AT2G35940,AT2G37710,AT2G39260,AT2G40140,AT2G43010,AT3G01500,AT3G03450,AT3G05120,AT3G08720,AT3G15500,AT3G16720,AT3G20770,AT3G22160,AT3G28510,AT3G50700,AT3G52430,AT3G57530,AT3G60190,AT3G60690,AT3G63010,AT4G08500,AT4G08920,AT4G13820,AT4G21390,AT4G26080,AT4G26120,AT4G27450,AT4G29380,AT4G29810,AT4G33050,AT4G33630,AT4G34000,AT4G36150,AT4G36550,AT4G39890,AT5G01540,AT5G06860,AT5G06960,AT5G14740,AT5G18100,AT5G20480,AT5G20990,AT5G26920,AT5G27320,AT5G35735,AT5G40010,AT5G41410,AT5G42050,AT5G48380,AT5G48485,AT5G55990,AT5G58670,AT5G59420,AT5G61210,AT5G65210,AT5G67340
	GO:0097305	response to alcohol	577	149	106.96	7.4e-06	AT1G01060,AT1G01560,AT1G01720,AT1G06040,AT1G07630,AT1G08650,AT1G08920,AT1G09700,AT1G11050,AT1G11210,AT1G15100,AT1G16540,AT1G17020,AT1G17380,AT1G17550,AT1G19180,AT1G27320,AT1G28190,AT1G28370,AT1G31930,AT1G32230,AT1G32640,AT1G45249,AT1G48000,AT1G49720,AT1G51090,AT1G51660,AT1G52890,AT1G52920,AT1G54100,AT1G56600,AT1G59870,AT1G62810,AT1G63720,AT1G64280,AT1G69270,AT1G71390,AT1G73080,AT1G73730,AT1G74740,AT1G74840,AT1G74950,AT1G77180,AT2G03440,AT2G05940,AT2G22430,AT2G22570,AT2G22840,AT2G23430,AT2G25930,AT2G28350,AT2G31320,AT2G31470,AT2G33380,AT2G33700,AT2G35940,AT2G36890,AT2G38280,AT2G38940,AT2G40340,AT2G46270,AT2G46680,AT2G46830,AT2G47180,AT2G47190,AT2G47770,AT3G03450,AT3G05120,AT3G05880,AT3G07360,AT3G07370,AT3G08720,AT3G09600,AT3G11240,AT3G11410,AT3G14050,AT3G15210,AT3G15500,AT3G15730,AT3G17510,AT3G19290,AT3G20300,AT3G20770,AT3G22160,AT3G26090,AT3G46590,AT3G47620,AT3G48330,AT3G52430,AT3G54150,AT3G56850,AT3G57530,AT3G61890,AT3G63010,AT3G63210,AT4G05100,AT4G08500,AT4G08980,AT4G09140,AT4G14605,AT4G15430,AT4G17500,AT4G18010,AT4G21410,AT4G21670,AT4G25480,AT4G26080,AT4G29810,AT4G32150,AT4G34000,AT4G36990,AT4G37050,AT4G39890,AT5G01540,AT5G02840,AT5G05440,AT5G06860,AT5G06960,AT5G11260,AT5G13330,AT5G13530,AT5G15970,AT5G16600,AT5G19330,AT5G20990,AT5G24590,AT5G25930,AT5G26340,AT5G27320,AT5G37260,AT5G39610,AT5G40390,AT5G42050,AT5G42950,AT5G44190,AT5G46210,AT5G47220,AT5G52310,AT5G52660,AT5G58430,AT5G58670,AT5G59780,AT5G60410,AT5G61210,AT5G61820,AT5G62000,AT5G66400,AT5G66880,AT5G67340
	GO:0071407	cellular response to organic cyclic compound	446	120	82.68	7.4e-06	AT1G01560,AT1G05840,AT1G07630,AT1G09700,AT1G10180,AT1G13220,AT1G13340,AT1G13470,AT1G14690,AT1G14790,AT1G15940,AT1G16540,AT1G16670,AT1G18450,AT1G19180,AT1G22070,AT1G27320,AT1G28190,AT1G28370,AT1G32130,AT1G32230,AT1G32490,AT1G32640,AT1G34420,AT1G51660,AT1G52890,AT1G59870,AT1G61040,AT1G64280,AT1G66880,AT1G67720,AT1G69270,AT1G71390,AT1G73730,AT1G74360,AT1G74950,AT1G76970,AT1G77120,AT2G04660,AT2G04880,AT2G05940,AT2G16390,AT2G17220,AT2G22540,AT2G27170,AT2G28290,AT2G29650,AT2G30250,AT2G30550,AT2G31320,AT2G35940,AT2G37710,AT2G39260,AT2G39810,AT2G40140,AT2G43010,AT3G01500,AT3G03450,AT3G05120,AT3G08720,AT3G13570,AT3G14980,AT3G15500,AT3G16720,AT3G20550,AT3G20770,AT3G22160,AT3G23780,AT3G28510,AT3G47460,AT3G49500,AT3G50670,AT3G50700,AT3G52430,AT3G53500,AT3G57530,AT3G60190,AT3G60690,AT3G61860,AT3G63010,AT4G08500,AT4G13820,AT4G15400,AT4G21390,AT4G26080,AT4G26120,AT4G27450,AT4G29380,AT4G29810,AT4G33050,AT4G34000,AT4G36150,AT4G36550,AT4G39890,AT5G01540,AT5G02800,AT5G04290,AT5G06860,AT5G06960,AT5G14740,AT5G20320,AT5G20480,AT5G20990,AT5G23080,AT5G26920,AT5G27320,AT5G35735,AT5G35930,AT5G40010,AT5G41410,AT5G42050,AT5G43810,AT5G48380,AT5G48485,AT5G55990,AT5G58670,AT5G59420,AT5G61210,AT5G65210,AT5G67340
	GO:0034654	nucleobase-containing compound biosynthetic process	2886	621	534.99	7.8e-06	AT1G01030,AT1G01060,AT1G01560,AT1G01720,AT1G02780,AT1G03040,AT1G04550,AT1G04950,AT1G05180,AT1G05805,AT1G06040,AT1G06160,AT1G06180,AT1G06230,AT1G07520,AT1G07530,AT1G08290,AT1G08320,AT1G08970,AT1G08980,AT1G09570,AT1G09770,AT1G10170,AT1G10450,AT1G12890,AT1G13220,AT1G13450,AT1G13600,AT1G13960,AT1G14510,AT1G14790,AT1G15050,AT1G15340,AT1G15440,AT1G15780,AT1G15940,AT1G16710,AT1G17070,AT1G17380,AT1G17450,AT1G17590,AT1G17690,AT1G18330,AT1G18450,AT1G18750,AT1G19000,AT1G19180,AT1G19210,AT1G19485,AT1G19490,AT1G19850,AT1G20640,AT1G21410,AT1G21450,AT1G22070,AT1G22990,AT1G25470,AT1G25550,AT1G25580,AT1G26665,AT1G27320,AT1G27360,AT1G27370,AT1G27720,AT1G28050,AT1G28370,AT1G28520,AT1G29280,AT1G29940,AT1G30330,AT1G30500,AT1G30680,AT1G30820,AT1G30970,AT1G31500,AT1G32130,AT1G32230,AT1G32360,AT1G32490,AT1G32640,AT1G32750,AT1G33060,AT1G34370,AT1G35460,AT1G43700,AT1G44446,AT1G44780,AT1G44910,AT1G45249,AT1G46768,AT1G47720,AT1G48000,AT1G48420,AT1G49480,AT1G49720,AT1G49900,AT1G50030,AT1G50600,AT1G51070,AT1G51140,AT1G51550,AT1G51660,AT1G51700,AT1G52320,AT1G52880,AT1G52890,AT1G54060,AT1G54140,AT1G55110,AT1G55250,AT1G55325,AT1G55750,AT1G55820,AT1G56170,AT1G56650,AT1G59990,AT1G60710,AT1G61040,AT1G61660,AT1G62300,AT1G62310,AT1G64280,AT1G64530,AT1G64630,AT1G64860,AT1G65440,AT1G67220,AT1G67840,AT1G68050,AT1G69310,AT1G69810,AT1G70180,AT1G70920,AT1G72010,AT1G72040,AT1G72210,AT1G72360,AT1G72650,AT1G72830,AT1G73080,AT1G73150,AT1G73360,AT1G73500,AT1G73730,AT1G74840,AT1G74930,AT1G74950,AT1G75380,AT1G75390,AT1G75540,AT1G75660,AT1G76350,AT1G76420,AT1G76580,AT1G77180,AT1G77310,AT1G77850,AT1G77890,AT1G78050,AT1G78080,AT1G79000,AT1G80050,AT1G80780,AT2G01060,AT2G02060,AT2G02160,AT2G02220,AT2G02955,AT2G03710,AT2G04880,AT2G06510,AT2G10440,AT2G14210,AT2G15430,AT2G16365,AT2G16390,AT2G16485,AT2G17150,AT2G17410,AT2G17520,AT2G17770,AT2G18500,AT2G19810,AT2G20100,AT2G21660,AT2G22300,AT2G22430,AT2G22540,AT2G22570,AT2G22630,AT2G22800,AT2G22840,AT2G23320,AT2G24120,AT2G24260,AT2G24430,AT2G24650,AT2G25650,AT2G25900,AT2G25930,AT2G26150,AT2G27350,AT2G27470,AT2G28290,AT2G28350,AT2G28550,AT2G28710,AT2G29060,AT2G29065,AT2G30250,AT2G30280,AT2G30590,AT2G31180,AT2G31320,AT2G33310,AT2G33500,AT2G33610,AT2G33700,AT2G33860,AT2G35940,AT2G36340,AT2G36890,AT2G37710,AT2G38280,AT2G39810,AT2G40140,AT2G40340,AT2G40950,AT2G41430,AT2G41620,AT2G41690,AT2G41710,AT2G41900,AT2G42330,AT2G42400,AT2G43000,AT2G43010,AT2G43140,AT2G43500,AT2G44950,AT2G45160,AT2G45660,AT2G45700,AT2G45880,AT2G46020,AT2G46270,AT2G46680,AT2G46790,AT2G46830,AT2G47190,AT2G47260,AT2G47890,AT2G48110,AT2G48160,AT3G01220,AT3G01320,AT3G01460,AT3G01820,AT3G02680,AT3G02990,AT3G03450,AT3G03960,AT3G04060,AT3G04600,AT3G04670,AT3G04730,AT3G04930,AT3G05380,AT3G05590,AT3G05630,AT3G05690,AT3G05880,AT3G06910,AT3G07740,AT3G09600,AT3G09720,AT3G10000,AT3G10010,AT3G10390,AT3G10490,AT3G10500,AT3G11020,AT3G11100,AT3G11280,AT3G11540,AT3G12130,AT3G12480,AT3G12580,AT3G12670,AT3G12977,AT3G12980,AT3G13040,AT3G13350,AT3G13570,AT3G14020,AT3G14180,AT3G14230,AT3G15210,AT3G15500,AT3G15510,AT3G15730,AT3G15790,AT3G15880,AT3G16230,AT3G16500,AT3G16830,AT3G16940,AT3G17860,AT3G18520,AT3G18600,AT3G18960,AT3G18990,AT3G19120,AT3G19290,AT3G19840,AT3G19860,AT3G20550,AT3G20640,AT3G20770,AT3G20910,AT3G21070,AT3G21150,AT3G21270,AT3G21430,AT3G22100,AT3G23240,AT3G23780,AT3G23890,AT3G24310,AT3G24490,AT3G24520,AT3G24860,AT3G25730,AT3G25890,AT3G25990,AT3G27260,AT3G27700,AT3G42860,AT3G44680,AT3G45830,AT3G46130,AT3G46590,AT3G47500,AT3G47620,AT3G48050,AT3G48430,AT3G48670,AT3G49160,AT3G49530,AT3G49690,AT3G50670,AT3G50700,AT3G51120,AT3G51880,AT3G51950,AT3G52430,AT3G53500,AT3G54350,AT3G55590,AT3G56290,AT3G56850,AT3G57130,AT3G57300,AT3G57390,AT3G57660,AT3G57670,AT3G58680,AT3G59580,AT3G59600,AT3G59670,AT3G60030,AT3G61250,AT3G61630,AT3G61860,AT3G61890,AT3G62090,AT3G62340,AT3G63070,AT4G00050,AT4G00150,AT4G00940,AT4G00990,AT4G01120,AT4G01720,AT4G02080,AT4G02590,AT4G03250,AT4G04920,AT4G05100,AT4G08350,AT4G09450,AT4G10710,AT4G11660,AT4G12020,AT4G12750,AT4G13640,AT4G15090,AT4G15430,AT4G15950,AT4G16110,AT4G16150,AT4G16250,AT4G16310,AT4G17230,AT4G17500,AT4G17750,AT4G18390,AT4G18960,AT4G20400,AT4G21550,AT4G21670,AT4G21710,AT4G22070,AT4G22260,AT4G23100,AT4G23550,AT4G23980,AT4G24020,AT4G24150,AT4G24200,AT4G25180,AT4G25210,AT4G25480,AT4G25490,AT4G25880,AT4G28530,AT4G28800,AT4G28910,AT4G29100,AT4G29810,AT4G29940,AT4G30080,AT4G30935,AT4G31120,AT4G31680,AT4G31720,AT4G31920,AT4G32040,AT4G32910,AT4G34000,AT4G34060,AT4G34180,AT4G34430,AT4G34590,AT4G34680,AT4G35040,AT4G35270,AT4G35540,AT4G35800,AT4G36240,AT4G36730,AT4G36930,AT4G36990,AT4G37180,AT4G37460,AT4G37610,AT4G37780,AT4G37790,AT4G38340,AT4G38910,AT4G39680,AT4G39780,AT4G40060,AT5G01200,AT5G01310,AT5G02500,AT5G02800,AT5G02810,AT5G02840,AT5G03415,AT5G03555,AT5G03680,AT5G04240,AT5G04340,AT5G04590,AT5G04760,AT5G05090,AT5G05130,AT5G05410,AT5G05470,AT5G06160,AT5G06510,AT5G06960,AT5G07100,AT5G08139,AT5G08230,AT5G08430,AT5G08550,AT5G08560,AT5G08610,AT5G08790,AT5G10120,AT5G10860,AT5G10940,AT5G10970,AT5G11060,AT5G11260,AT5G11530,AT5G11590,AT5G12230,AT5G12840,AT5G13080,AT5G13330,AT5G14170,AT5G14270,AT5G14280,AT5G15020,AT5G15130,AT5G15850,AT5G16600,AT5G16780,AT5G17690,AT5G17800,AT5G18230,AT5G18820,AT5G19650,AT5G19910,AT5G19920,AT5G20170,AT5G20320,AT5G20400,AT5G21090,AT5G22290,AT5G22650,AT5G23000,AT5G23150,AT5G24120,AT5G24470,AT5G24590,AT5G25060,AT5G25150,AT5G25220,AT5G25520,AT5G25790,AT5G25810,AT5G25890,AT5G26040,AT5G26210,AT5G26760,AT5G26920,AT5G27030,AT5G27470,AT5G28040,AT5G36170,AT5G37020,AT5G37260,AT5G39610,AT5G39660,AT5G39740,AT5G40820,AT5G41350,AT5G41370,AT5G41410,AT5G42520,AT5G43630,AT5G43810,AT5G43840,AT5G44080,AT5G44180,AT5G44190,AT5G45050,AT5G45140,AT5G45190,AT5G45580,AT5G46550,AT5G46760,AT5G47220,AT5G47230,AT5G47640,AT5G47810,AT5G48250,AT5G48640,AT5G49450,AT5G49530,AT5G50210,AT5G50320,AT5G51910,AT5G51940,AT5G52230,AT5G52510,AT5G52660,AT5G52830,AT5G53950,AT5G55390,AT5G55810,AT5G55990,AT5G56270,AT5G56840,AT5G57180,AT5G57660,AT5G58003,AT5G58620,AT5G58670,AT5G59430,AT5G59450,AT5G59780,AT5G59820,AT5G60040,AT5G60690,AT5G60850,AT5G61060,AT5G61430,AT5G61460,AT5G61590,AT5G61600,AT5G61640,AT5G62000,AT5G62020,AT5G62430,AT5G62610,AT5G63700,AT5G63790,AT5G64420,AT5G64530,AT5G65060,AT5G65210,AT5G65790,AT5G66130,AT5G66770,AT5G66870,AT5G67570
	GO:0051716	cellular response to stimulus	2564	557	475.3	8.1e-06	AT1G01560,AT1G01720,AT1G02860,AT1G04550,AT1G05180,AT1G05840,AT1G06160,AT1G06400,AT1G07390,AT1G07520,AT1G07630,AT1G07745,AT1G08320,AT1G09570,AT1G09700,AT1G09770,AT1G09970,AT1G10180,AT1G10630,AT1G11050,AT1G11240,AT1G12010,AT1G12130,AT1G12220,AT1G12890,AT1G13110,AT1G13220,AT1G13340,AT1G13470,AT1G14200,AT1G14690,AT1G14750,AT1G14780,AT1G14790,AT1G15050,AT1G15100,AT1G15460,AT1G15550,AT1G15940,AT1G16540,AT1G16670,AT1G17380,AT1G17550,AT1G17720,AT1G18200,AT1G18450,AT1G18880,AT1G19180,AT1G19210,AT1G19850,AT1G21140,AT1G21400,AT1G21410,AT1G22070,AT1G22990,AT1G23710,AT1G24706,AT1G25470,AT1G25580,AT1G27100,AT1G27170,AT1G27320,AT1G27340,AT1G27510,AT1G28190,AT1G28370,AT1G28520,AT1G29280,AT1G30330,AT1G30500,AT1G31930,AT1G32130,AT1G32230,AT1G32450,AT1G32490,AT1G32640,AT1G33050,AT1G33520,AT1G34420,AT1G43700,AT1G45249,AT1G46768,AT1G49720,AT1G51130,AT1G51660,AT1G52890,AT1G52920,AT1G53090,AT1G54100,AT1G55750,AT1G55920,AT1G56290,AT1G56540,AT1G56650,AT1G59870,AT1G60490,AT1G61040,AT1G61660,AT1G62300,AT1G62810,AT1G63720,AT1G63740,AT1G63870,AT1G63880,AT1G64280,AT1G64860,AT1G65690,AT1G66730,AT1G66880,AT1G67100,AT1G67720,AT1G67840,AT1G68050,AT1G69270,AT1G70520,AT1G70660,AT1G71040,AT1G71390,AT1G72270,AT1G72360,AT1G72680,AT1G73080,AT1G73170,AT1G73500,AT1G73730,AT1G74360,AT1G74740,AT1G74840,AT1G74930,AT1G74950,AT1G75100,AT1G75390,AT1G75560,AT1G75660,AT1G76500,AT1G76970,AT1G77120,AT1G77850,AT1G78080,AT1G80440,AT2G01450,AT2G02710,AT2G02810,AT2G03440,AT2G04660,AT2G04880,AT2G05620,AT2G05940,AT2G06510,AT2G14080,AT2G14100,AT2G14210,AT2G16390,AT2G16870,AT2G17220,AT2G17260,AT2G17520,AT2G18170,AT2G18730,AT2G18760,AT2G19930,AT2G20560,AT2G21830,AT2G22240,AT2G22430,AT2G22540,AT2G23030,AT2G23320,AT2G25090,AT2G25930,AT2G26020,AT2G26150,AT2G26170,AT2G26650,AT2G27170,AT2G28290,AT2G28350,AT2G28550,AT2G28660,AT2G29500,AT2G29650,AT2G29900,AT2G30250,AT2G30550,AT2G31320,AT2G31470,AT2G32400,AT2G32950,AT2G33310,AT2G33340,AT2G33580,AT2G33700,AT2G33770,AT2G33860,AT2G35680,AT2G35940,AT2G36890,AT2G36970,AT2G37710,AT2G37970,AT2G38280,AT2G39210,AT2G39260,AT2G39810,AT2G39940,AT2G40080,AT2G40140,AT2G40340,AT2G41370,AT2G41620,AT2G41710,AT2G42400,AT2G42530,AT2G42620,AT2G43000,AT2G43010,AT2G44950,AT2G45570,AT2G46270,AT2G46680,AT2G46790,AT2G47190,AT2G47800,AT2G48010,AT3G01290,AT3G01500,AT3G02260,AT3G02680,AT3G03450,AT3G04730,AT3G05120,AT3G05200,AT3G05210,AT3G05630,AT3G06620,AT3G07040,AT3G07310,AT3G07360,AT3G07370,AT3G08720,AT3G09100,AT3G09220,AT3G09260,AT3G09830,AT3G10010,AT3G11100,AT3G11410,AT3G11540,AT3G11670,AT3G11960,AT3G12040,AT3G12050,AT3G12500,AT3G12580,AT3G13330,AT3G13380,AT3G13570,AT3G14050,AT3G14230,AT3G14980,AT3G14990,AT3G15210,AT3G15354,AT3G15500,AT3G15730,AT3G16500,AT3G16640,AT3G16720,AT3G17510,AT3G17860,AT3G19290,AT3G20550,AT3G20660,AT3G20770,AT3G21150,AT3G21650,AT3G22160,AT3G22370,AT3G22840,AT3G22880,AT3G23000,AT3G23240,AT3G23430,AT3G23780,AT3G24495,AT3G25510,AT3G25730,AT3G25890,AT3G26090,AT3G27150,AT3G27210,AT3G28030,AT3G28345,AT3G28450,AT3G28510,AT3G29780,AT3G42860,AT3G44320,AT3G44480,AT3G44670,AT3G45830,AT3G46530,AT3G47460,AT3G48190,AT3G49500,AT3G49530,AT3G50670,AT3G50700,AT3G51560,AT3G51890,AT3G52430,AT3G53500,AT3G54150,AT3G54820,AT3G55270,AT3G55320,AT3G55880,AT3G56310,AT3G56850,AT3G57130,AT3G57300,AT3G57330,AT3G57530,AT3G59700,AT3G60190,AT3G60690,AT3G61070,AT3G61630,AT3G61860,AT3G62090,AT3G63010,AT3G63380,AT4G00430,AT4G01070,AT4G01120,AT4G02180,AT4G02440,AT4G02520,AT4G04670,AT4G04920,AT4G05100,AT4G08500,AT4G08850,AT4G08920,AT4G09140,AT4G09420,AT4G10710,AT4G11110,AT4G12010,AT4G12020,AT4G12560,AT4G12570,AT4G13660,AT4G13820,AT4G14690,AT4G15090,AT4G15400,AT4G15415,AT4G16110,AT4G16250,AT4G16350,AT4G17500,AT4G18010,AT4G18360,AT4G18430,AT4G18700,AT4G19500,AT4G19510,AT4G19840,AT4G21390,AT4G21670,AT4G23100,AT4G23180,AT4G23440,AT4G23980,AT4G24150,AT4G25020,AT4G25090,AT4G25200,AT4G26080,AT4G26120,AT4G26850,AT4G27250,AT4G27450,AT4G27500,AT4G28390,AT4G28490,AT4G28910,AT4G29330,AT4G29380,AT4G29810,AT4G30080,AT4G31120,AT4G31160,AT4G31860,AT4G31920,AT4G32040,AT4G32150,AT4G32910,AT4G33050,AT4G33300,AT4G33630,AT4G34000,AT4G34060,AT4G34590,AT4G35020,AT4G35040,AT4G35090,AT4G35380,AT4G36050,AT4G36140,AT4G36150,AT4G36550,AT4G36990,AT4G37870,AT4G39680,AT4G39780,AT4G39890,AT4G39950,AT5G01310,AT5G01540,AT5G01750,AT5G02800,AT5G02810,AT5G04080,AT5G04290,AT5G04720,AT5G05440,AT5G06160,AT5G06860,AT5G06960,AT5G07070,AT5G07100,AT5G08500,AT5G10120,AT5G10650,AT5G10930,AT5G11250,AT5G11260,AT5G11590,AT5G12020,AT5G13080,AT5G13330,AT5G13530,AT5G14170,AT5G14740,AT5G15850,AT5G16780,AT5G17680,AT5G18100,AT5G18350,AT5G18360,AT5G18820,AT5G19280,AT5G20320,AT5G20480,AT5G20700,AT5G20990,AT5G21090,AT5G21170,AT5G22000,AT5G22690,AT5G23080,AT5G24090,AT5G24120,AT5G24270,AT5G24470,AT5G24850,AT5G25220,AT5G25890,AT5G25930,AT5G26920,AT5G27320,AT5G35410,AT5G35735,AT5G35930,AT5G36930,AT5G37020,AT5G38850,AT5G39610,AT5G40010,AT5G40780,AT5G40820,AT5G40910,AT5G41370,AT5G41410,AT5G41540,AT5G41550,AT5G42050,AT5G43810,AT5G44080,AT5G44750,AT5G44870,AT5G44900,AT5G45050,AT5G45060,AT5G45080,AT5G45130,AT5G45210,AT5G45230,AT5G46210,AT5G46450,AT5G46700,AT5G46780,AT5G47220,AT5G47230,AT5G47910,AT5G48380,AT5G48410,AT5G48485,AT5G49110,AT5G49450,AT5G49660,AT5G50200,AT5G50320,AT5G51160,AT5G51630,AT5G52830,AT5G53900,AT5G54730,AT5G54840,AT5G55390,AT5G55990,AT5G57160,AT5G57360,AT5G57660,AT5G57900,AT5G57910,AT5G58350,AT5G58410,AT5G58430,AT5G58670,AT5G58690,AT5G58760,AT5G59420,AT5G59430,AT5G59820,AT5G60410,AT5G61210,AT5G61460,AT5G61530,AT5G61560,AT5G61590,AT5G61600,AT5G61820,AT5G62000,AT5G62020,AT5G63190,AT5G63590,AT5G63790,AT5G63930,AT5G63970,AT5G65210,AT5G66130,AT5G66880,AT5G67030,AT5G67340
	GO:0009892	negative regulation of metabolic process	643	163	119.2	8.7e-06	AT1G02840,AT1G04550,AT1G06230,AT1G07530,AT1G07990,AT1G08180,AT1G09570,AT1G09700,AT1G10180,AT1G11580,AT1G13220,AT1G13790,AT1G14690,AT1G14790,AT1G15940,AT1G16540,AT1G18450,AT1G19850,AT1G21410,AT1G22990,AT1G26580,AT1G30500,AT1G32490,AT1G43700,AT1G44780,AT1G47720,AT1G49620,AT1G50030,AT1G50410,AT1G51550,AT1G55150,AT1G61040,AT1G62300,AT1G67580,AT1G67720,AT1G70180,AT1G72650,AT1G72830,AT1G73260,AT1G75380,AT1G75660,AT1G77180,AT1G77310,AT1G80790,AT2G04660,AT2G16390,AT2G16485,AT2G17410,AT2G18500,AT2G19930,AT2G22540,AT2G23430,AT2G26920,AT2G27170,AT2G27350,AT2G28290,AT2G30280,AT2G31320,AT2G32710,AT2G35680,AT2G36840,AT2G39260,AT2G39810,AT2G40930,AT2G41620,AT2G44950,AT2G45620,AT2G45700,AT2G46790,AT2G46830,AT3G01320,AT3G01540,AT3G02680,AT3G05210,AT3G05630,AT3G06480,AT3G06620,AT3G10030,AT3G11540,AT3G11960,AT3G12490,AT3G13340,AT3G13570,AT3G14980,AT3G15210,AT3G16830,AT3G17740,AT3G20550,AT3G20910,AT3G21150,AT3G22220,AT3G22430,AT3G22440,AT3G23780,AT3G23890,AT3G24495,AT3G24740,AT3G25840,AT3G43920,AT3G45830,AT3G47460,AT3G48050,AT3G48430,AT3G48670,AT3G49500,AT3G50670,AT3G53500,AT3G54350,AT3G61860,AT4G08980,AT4G09140,AT4G11660,AT4G12560,AT4G21670,AT4G21710,AT4G22260,AT4G24560,AT4G28910,AT4G31430,AT4G32850,AT4G34110,AT4G34590,AT4G36730,AT4G36990,AT4G37460,AT4G39680,AT5G02800,AT5G02810,AT5G04290,AT5G04590,AT5G05110,AT5G08550,AT5G08560,AT5G10940,AT5G11530,AT5G12230,AT5G13530,AT5G14170,AT5G16780,AT5G17690,AT5G19330,AT5G19400,AT5G19650,AT5G20320,AT5G22650,AT5G23080,AT5G25060,AT5G26760,AT5G35930,AT5G41350,AT5G43810,AT5G45160,AT5G49930,AT5G51340,AT5G52830,AT5G55040,AT5G55600,AT5G56900,AT5G59830,AT5G61460,AT5G61640,AT5G62000,AT5G62430
	GO:0009737	response to abscisic acid	575	148	106.59	9.5e-06	AT1G01060,AT1G01560,AT1G01720,AT1G06040,AT1G07630,AT1G08920,AT1G09700,AT1G11050,AT1G11210,AT1G15100,AT1G16540,AT1G17020,AT1G17380,AT1G17550,AT1G19180,AT1G27320,AT1G28190,AT1G28370,AT1G31930,AT1G32230,AT1G32640,AT1G45249,AT1G48000,AT1G49720,AT1G51090,AT1G51660,AT1G52890,AT1G52920,AT1G54100,AT1G56600,AT1G59870,AT1G62810,AT1G63720,AT1G64280,AT1G69270,AT1G71390,AT1G73080,AT1G73730,AT1G74740,AT1G74840,AT1G74950,AT1G77180,AT2G03440,AT2G05940,AT2G22430,AT2G22570,AT2G22840,AT2G23430,AT2G25930,AT2G28350,AT2G31320,AT2G31470,AT2G33380,AT2G33700,AT2G35940,AT2G36890,AT2G38280,AT2G38940,AT2G40340,AT2G46270,AT2G46680,AT2G46830,AT2G47180,AT2G47190,AT2G47770,AT3G03450,AT3G05120,AT3G05880,AT3G07360,AT3G07370,AT3G08720,AT3G09600,AT3G11240,AT3G11410,AT3G14050,AT3G15210,AT3G15500,AT3G15730,AT3G17510,AT3G19290,AT3G20300,AT3G20770,AT3G22160,AT3G26090,AT3G46590,AT3G47620,AT3G48330,AT3G52430,AT3G54150,AT3G56850,AT3G57530,AT3G61890,AT3G63010,AT3G63210,AT4G05100,AT4G08500,AT4G08980,AT4G09140,AT4G14605,AT4G15430,AT4G17500,AT4G18010,AT4G21410,AT4G21670,AT4G25480,AT4G26080,AT4G29810,AT4G32150,AT4G34000,AT4G36990,AT4G37050,AT4G39890,AT5G01540,AT5G02840,AT5G05440,AT5G06860,AT5G06960,AT5G11260,AT5G13330,AT5G13530,AT5G15970,AT5G16600,AT5G19330,AT5G20990,AT5G24590,AT5G25930,AT5G26340,AT5G27320,AT5G37260,AT5G39610,AT5G40390,AT5G42050,AT5G42950,AT5G44190,AT5G46210,AT5G47220,AT5G52310,AT5G52660,AT5G58430,AT5G58670,AT5G59780,AT5G60410,AT5G61210,AT5G61820,AT5G62000,AT5G66400,AT5G66880,AT5G67340
	GO:0009719	response to endogenous stimulus	1529	348	283.44	9.9e-06	AT1G01060,AT1G01560,AT1G01720,AT1G02860,AT1G03850,AT1G04550,AT1G05180,AT1G05840,AT1G06040,AT1G06160,AT1G06180,AT1G06400,AT1G07630,AT1G08920,AT1G09700,AT1G10370,AT1G11050,AT1G11210,AT1G12130,AT1G12890,AT1G13340,AT1G13470,AT1G14790,AT1G15050,AT1G15100,AT1G15550,AT1G15780,AT1G16540,AT1G16670,AT1G17020,AT1G17380,AT1G17550,AT1G18330,AT1G19180,AT1G19210,AT1G19850,AT1G21140,AT1G21410,AT1G22070,AT1G23710,AT1G25470,AT1G27320,AT1G27340,AT1G28190,AT1G28370,AT1G30260,AT1G30330,AT1G31930,AT1G32130,AT1G32230,AT1G32450,AT1G32640,AT1G33050,AT1G34420,AT1G45249,AT1G46768,AT1G48000,AT1G49720,AT1G51090,AT1G51660,AT1G52890,AT1G52920,AT1G54040,AT1G54060,AT1G54100,AT1G56220,AT1G56600,AT1G56650,AT1G59870,AT1G62300,AT1G62810,AT1G63720,AT1G64280,AT1G66880,AT1G67100,AT1G69270,AT1G69890,AT1G71390,AT1G71697,AT1G72360,AT1G73080,AT1G73260,AT1G73500,AT1G73730,AT1G74020,AT1G74360,AT1G74740,AT1G74840,AT1G74930,AT1G74950,AT1G76970,AT1G77120,AT1G77180,AT1G77850,AT1G78080,AT1G80440,AT2G03440,AT2G04880,AT2G05940,AT2G15480,AT2G17220,AT2G17260,AT2G17520,AT2G22240,AT2G22430,AT2G22540,AT2G22570,AT2G22840,AT2G23430,AT2G25930,AT2G26020,AT2G26740,AT2G28290,AT2G28350,AT2G28550,AT2G28900,AT2G29420,AT2G29650,AT2G30250,AT2G30550,AT2G31180,AT2G31320,AT2G31470,AT2G32090,AT2G32400,AT2G33310,AT2G33380,AT2G33580,AT2G33700,AT2G33860,AT2G35940,AT2G36430,AT2G36890,AT2G36970,AT2G37710,AT2G38280,AT2G38940,AT2G39260,AT2G39940,AT2G40000,AT2G40140,AT2G40340,AT2G41370,AT2G41710,AT2G42620,AT2G43000,AT2G43010,AT2G45660,AT2G46270,AT2G46680,AT2G46830,AT2G47180,AT2G47190,AT2G47260,AT2G47770,AT3G01220,AT3G01500,AT3G02260,AT3G03450,AT3G04730,AT3G05120,AT3G05630,AT3G05880,AT3G07310,AT3G07360,AT3G07370,AT3G08720,AT3G09600,AT3G11240,AT3G11280,AT3G11410,AT3G11540,AT3G11960,AT3G14050,AT3G14230,AT3G15210,AT3G15500,AT3G15730,AT3G16470,AT3G16500,AT3G16640,AT3G16720,AT3G17510,AT3G17860,AT3G19290,AT3G20300,AT3G20770,AT3G22160,AT3G23240,AT3G25730,AT3G25890,AT3G26090,AT3G28345,AT3G28510,AT3G43250,AT3G45860,AT3G46130,AT3G46590,AT3G47620,AT3G48330,AT3G48430,AT3G49690,AT3G50700,AT3G52430,AT3G54150,AT3G55320,AT3G56310,AT3G56850,AT3G57130,AT3G57530,AT3G60190,AT3G60690,AT3G61070,AT3G61250,AT3G61460,AT3G61630,AT3G61890,AT3G63010,AT3G63210,AT4G02520,AT4G04920,AT4G05100,AT4G08500,AT4G08980,AT4G09140,AT4G12570,AT4G13820,AT4G14605,AT4G15400,AT4G15430,AT4G16110,AT4G17500,AT4G18010,AT4G19370,AT4G21390,AT4G21410,AT4G21670,AT4G23100,AT4G23130,AT4G23980,AT4G24150,AT4G25480,AT4G26080,AT4G26120,AT4G26850,AT4G27250,AT4G27450,AT4G28085,AT4G28910,AT4G29380,AT4G29810,AT4G29940,AT4G30080,AT4G31920,AT4G32040,AT4G32150,AT4G33050,AT4G34000,AT4G36150,AT4G36550,AT4G36990,AT4G37050,AT4G37610,AT4G37790,AT4G39780,AT4G39890,AT5G01540,AT5G02800,AT5G02840,AT5G03630,AT5G04240,AT5G05440,AT5G06860,AT5G06960,AT5G07990,AT5G08790,AT5G10120,AT5G10650,AT5G11260,AT5G11590,AT5G13080,AT5G13330,AT5G13530,AT5G14740,AT5G15970,AT5G16600,AT5G19330,AT5G20230,AT5G20480,AT5G20990,AT5G22000,AT5G24590,AT5G24770,AT5G24860,AT5G25220,AT5G25890,AT5G25930,AT5G26340,AT5G26920,AT5G27320,AT5G35735,AT5G37020,AT5G37260,AT5G39610,AT5G40010,AT5G40390,AT5G41410,AT5G42050,AT5G42520,AT5G42950,AT5G44190,AT5G46210,AT5G46700,AT5G46760,AT5G47220,AT5G47230,AT5G48380,AT5G48410,AT5G48485,AT5G50320,AT5G52310,AT5G52660,AT5G52830,AT5G53900,AT5G55990,AT5G56290,AT5G57900,AT5G58290,AT5G58430,AT5G58670,AT5G59420,AT5G59430,AT5G59780,AT5G59820,AT5G60300,AT5G60410,AT5G61210,AT5G61590,AT5G61600,AT5G61820,AT5G62000,AT5G63190,AT5G63970,AT5G65210,AT5G65790,AT5G66400,AT5G66880,AT5G67340
	GO:0009725	response to hormone	1510	344	279.92	1e-05	AT1G01060,AT1G01560,AT1G01720,AT1G02860,AT1G03850,AT1G04550,AT1G05180,AT1G05840,AT1G06040,AT1G06160,AT1G06180,AT1G06400,AT1G07630,AT1G08920,AT1G09700,AT1G10370,AT1G11050,AT1G11210,AT1G12130,AT1G12890,AT1G13340,AT1G13470,AT1G14790,AT1G15050,AT1G15100,AT1G15550,AT1G15780,AT1G16540,AT1G16670,AT1G17020,AT1G17380,AT1G17550,AT1G18330,AT1G19180,AT1G19210,AT1G19850,AT1G21140,AT1G21410,AT1G22070,AT1G23710,AT1G25470,AT1G27320,AT1G27340,AT1G28190,AT1G28370,AT1G30260,AT1G30330,AT1G31930,AT1G32130,AT1G32230,AT1G32450,AT1G32640,AT1G33050,AT1G34420,AT1G45249,AT1G46768,AT1G48000,AT1G49720,AT1G51090,AT1G51660,AT1G52890,AT1G52920,AT1G54040,AT1G54060,AT1G54100,AT1G56220,AT1G56600,AT1G56650,AT1G59870,AT1G62300,AT1G62810,AT1G63720,AT1G64280,AT1G66880,AT1G67100,AT1G69270,AT1G69890,AT1G71390,AT1G71697,AT1G72360,AT1G73080,AT1G73260,AT1G73500,AT1G73730,AT1G74020,AT1G74360,AT1G74740,AT1G74840,AT1G74930,AT1G74950,AT1G76970,AT1G77120,AT1G77180,AT1G77850,AT1G78080,AT1G80440,AT2G03440,AT2G04880,AT2G05940,AT2G15480,AT2G17220,AT2G17520,AT2G22240,AT2G22430,AT2G22540,AT2G22570,AT2G22840,AT2G23430,AT2G25930,AT2G26020,AT2G26740,AT2G28290,AT2G28350,AT2G28550,AT2G28900,AT2G29420,AT2G29650,AT2G30250,AT2G30550,AT2G31180,AT2G31320,AT2G31470,AT2G32090,AT2G33310,AT2G33380,AT2G33700,AT2G33860,AT2G35940,AT2G36430,AT2G36890,AT2G36970,AT2G37710,AT2G38280,AT2G38940,AT2G39260,AT2G39940,AT2G40000,AT2G40140,AT2G40340,AT2G41370,AT2G41710,AT2G42620,AT2G43000,AT2G43010,AT2G45660,AT2G46270,AT2G46680,AT2G46830,AT2G47180,AT2G47190,AT2G47260,AT2G47770,AT3G01220,AT3G01500,AT3G02260,AT3G03450,AT3G04730,AT3G05120,AT3G05630,AT3G05880,AT3G07310,AT3G07360,AT3G07370,AT3G08720,AT3G09600,AT3G11240,AT3G11280,AT3G11410,AT3G11540,AT3G11960,AT3G14050,AT3G14230,AT3G15210,AT3G15500,AT3G15730,AT3G16470,AT3G16500,AT3G16640,AT3G16720,AT3G17510,AT3G17860,AT3G19290,AT3G20300,AT3G20770,AT3G22160,AT3G23240,AT3G25730,AT3G25890,AT3G26090,AT3G28345,AT3G28510,AT3G43250,AT3G45860,AT3G46130,AT3G46590,AT3G47620,AT3G48330,AT3G48430,AT3G49690,AT3G50700,AT3G52430,AT3G54150,AT3G55320,AT3G56310,AT3G56850,AT3G57130,AT3G57530,AT3G60190,AT3G60690,AT3G61070,AT3G61250,AT3G61460,AT3G61630,AT3G61890,AT3G63010,AT3G63210,AT4G02520,AT4G04920,AT4G05100,AT4G08500,AT4G08980,AT4G09140,AT4G12570,AT4G13820,AT4G14605,AT4G15400,AT4G15430,AT4G16110,AT4G17500,AT4G18010,AT4G19370,AT4G21390,AT4G21410,AT4G21670,AT4G23100,AT4G23130,AT4G23980,AT4G24150,AT4G25480,AT4G26080,AT4G26120,AT4G26850,AT4G27250,AT4G27450,AT4G28085,AT4G28910,AT4G29380,AT4G29810,AT4G29940,AT4G30080,AT4G31920,AT4G32040,AT4G32150,AT4G33050,AT4G34000,AT4G36150,AT4G36550,AT4G36990,AT4G37050,AT4G37610,AT4G37790,AT4G39780,AT4G39890,AT5G01540,AT5G02800,AT5G02840,AT5G03630,AT5G04240,AT5G05440,AT5G06860,AT5G06960,AT5G07990,AT5G08790,AT5G10120,AT5G10650,AT5G11260,AT5G11590,AT5G13080,AT5G13330,AT5G13530,AT5G14740,AT5G15970,AT5G16600,AT5G19330,AT5G20230,AT5G20480,AT5G20990,AT5G22000,AT5G24590,AT5G24770,AT5G24860,AT5G25220,AT5G25890,AT5G25930,AT5G26340,AT5G26920,AT5G27320,AT5G35735,AT5G37020,AT5G37260,AT5G39610,AT5G40010,AT5G40390,AT5G41410,AT5G42050,AT5G42520,AT5G42950,AT5G44190,AT5G46210,AT5G46700,AT5G46760,AT5G47220,AT5G47230,AT5G48380,AT5G48485,AT5G50320,AT5G52310,AT5G52660,AT5G52830,AT5G53900,AT5G55990,AT5G56290,AT5G57900,AT5G58290,AT5G58430,AT5G58670,AT5G59420,AT5G59430,AT5G59780,AT5G59820,AT5G60300,AT5G60410,AT5G61210,AT5G61590,AT5G61600,AT5G61820,AT5G62000,AT5G63190,AT5G63970,AT5G65210,AT5G65790,AT5G66400,AT5G66880,AT5G67340
	GO:0071229	cellular response to acid chemical	669	168	124.02	1.1e-05	AT1G01560,AT1G01720,AT1G05840,AT1G07630,AT1G11050,AT1G12010,AT1G12130,AT1G13340,AT1G13470,AT1G14790,AT1G15100,AT1G15550,AT1G16540,AT1G16670,AT1G17380,AT1G17550,AT1G19180,AT1G22070,AT1G27320,AT1G28190,AT1G28370,AT1G32230,AT1G32640,AT1G34420,AT1G45249,AT1G49720,AT1G51660,AT1G52890,AT1G52920,AT1G59870,AT1G62810,AT1G63720,AT1G64280,AT1G66880,AT1G67100,AT1G69270,AT1G71390,AT1G73080,AT1G73730,AT1G74360,AT1G74740,AT1G74950,AT1G76970,AT1G77120,AT2G03440,AT2G04880,AT2G05940,AT2G14210,AT2G17220,AT2G17260,AT2G22430,AT2G22540,AT2G28290,AT2G28350,AT2G29650,AT2G30250,AT2G30550,AT2G31470,AT2G32400,AT2G35940,AT2G37710,AT2G39260,AT2G39940,AT2G40140,AT2G40340,AT2G41370,AT2G42530,AT2G43010,AT2G45570,AT2G46270,AT2G46680,AT2G47190,AT3G01500,AT3G03450,AT3G05120,AT3G05630,AT3G07310,AT3G07360,AT3G07370,AT3G08720,AT3G11410,AT3G11540,AT3G14050,AT3G15210,AT3G15500,AT3G15730,AT3G16720,AT3G17860,AT3G19290,AT3G20660,AT3G20770,AT3G22160,AT3G23240,AT3G26090,AT3G28510,AT3G50700,AT3G52430,AT3G54150,AT3G56850,AT3G57130,AT3G57530,AT3G60190,AT3G60690,AT3G61070,AT3G63010,AT4G04920,AT4G05100,AT4G08500,AT4G13820,AT4G17500,AT4G18010,AT4G21390,AT4G21670,AT4G24150,AT4G26080,AT4G26120,AT4G27250,AT4G27450,AT4G28910,AT4G29380,AT4G29810,AT4G31860,AT4G33050,AT4G34000,AT4G36150,AT4G36550,AT4G39890,AT5G01540,AT5G05440,AT5G06860,AT5G06960,AT5G10120,AT5G11260,AT5G13080,AT5G13530,AT5G14740,AT5G18100,AT5G20480,AT5G20990,AT5G24090,AT5G25930,AT5G26920,AT5G27320,AT5G35735,AT5G39610,AT5G40010,AT5G41410,AT5G42050,AT5G46210,AT5G47220,AT5G48380,AT5G48410,AT5G48485,AT5G54730,AT5G55990,AT5G57660,AT5G57910,AT5G58350,AT5G58430,AT5G58670,AT5G59420,AT5G60410,AT5G61210,AT5G61820,AT5G63970,AT5G65210,AT5G66880,AT5G67340
	GO:0044743	protein transmembrane import into intracellular organelle	97	36	17.98	1.3e-05	AT1G04790,AT1G05840,AT1G17210,AT1G17530,AT1G21780,AT1G26440,AT1G27320,AT1G29400,AT1G54370,AT1G56200,AT1G58030,AT1G75660,AT1G77480,AT1G79810,AT2G01060,AT2G28910,AT2G47450,AT2G47980,AT3G05090,AT3G06480,AT3G07560,AT3G19860,AT3G22440,AT3G49490,AT3G51840,AT3G56310,AT4G29380,AT4G31410,AT5G07360,AT5G08470,AT5G22000,AT5G45160,AT5G53440,AT5G54080,AT5G56290,AT5G57360
	GO:0048571	long-day photoperiodism	24	14	4.45	1.7e-05	AT1G01060,AT1G18450,AT1G28520,AT2G22630,AT2G39260,AT2G42400,AT2G46830,AT3G09600,AT3G22380,AT4G04920,AT4G15430,AT5G02810,AT5G04240,AT5G37260
	GO:0048518	positive regulation of biological process	886	213	164.24	1.8e-05	AT1G05180,AT1G06230,AT1G07530,AT1G07745,AT1G08980,AT1G09770,AT1G11070,AT1G13110,AT1G13710,AT1G14790,AT1G15100,AT1G16710,AT1G18450,AT1G19850,AT1G21410,AT1G27100,AT1G27370,AT1G28520,AT1G29170,AT1G29400,AT1G32640,AT1G32810,AT1G33520,AT1G44446,AT1G46768,AT1G47720,AT1G50030,AT1G52320,AT1G55250,AT1G55350,AT1G56170,AT1G59870,AT1G60710,AT1G61040,AT1G61660,AT1G64280,AT1G64570,AT1G66880,AT1G67580,AT1G67840,AT1G68050,AT1G73500,AT1G74840,AT1G75660,AT1G77180,AT1G77890,AT1G79880,AT2G02160,AT2G04880,AT2G05940,AT2G06510,AT2G14210,AT2G16365,AT2G17520,AT2G18730,AT2G19930,AT2G22430,AT2G22540,AT2G22630,AT2G23430,AT2G26150,AT2G26170,AT2G26650,AT2G27285,AT2G28660,AT2G28910,AT2G31320,AT2G32260,AT2G35940,AT2G36290,AT2G39810,AT2G40080,AT2G40950,AT2G41370,AT2G42400,AT2G42890,AT2G43500,AT2G44950,AT2G45210,AT2G45660,AT2G46680,AT2G46830,AT2G47190,AT2G47890,AT2G47980,AT3G01460,AT3G02680,AT3G03340,AT3G05120,AT3G06910,AT3G08720,AT3G09100,AT3G10500,AT3G11540,AT3G12810,AT3G13570,AT3G14180,AT3G14990,AT3G15120,AT3G15210,AT3G15730,AT3G16640,AT3G20550,AT3G20910,AT3G22840,AT3G23000,AT3G23900,AT3G24490,AT3G26720,AT3G27210,AT3G42860,AT3G44110,AT3G45830,AT3G49120,AT3G50670,AT3G50700,AT3G52430,AT3G53230,AT3G53500,AT3G56290,AT3G56850,AT3G57130,AT3G57330,AT3G57530,AT3G58680,AT3G61860,AT3G61890,AT3G63010,AT4G01070,AT4G04885,AT4G04920,AT4G08500,AT4G10710,AT4G11920,AT4G12010,AT4G13660,AT4G14147,AT4G14690,AT4G15090,AT4G16440,AT4G18360,AT4G18390,AT4G19840,AT4G20400,AT4G25020,AT4G25490,AT4G29810,AT4G29940,AT4G31120,AT4G32150,AT4G32910,AT4G33300,AT4G34000,AT4G34100,AT4G34680,AT4G36240,AT4G37460,AT4G39680,AT4G40060,AT5G01290,AT5G01540,AT5G02800,AT5G04080,AT5G04240,AT5G04720,AT5G05690,AT5G05970,AT5G06160,AT5G06960,AT5G08550,AT5G08560,AT5G10120,AT5G11260,AT5G11590,AT5G13020,AT5G13330,AT5G14170,AT5G18650,AT5G20320,AT5G20480,AT5G20700,AT5G22290,AT5G22650,AT5G24120,AT5G24860,AT5G25060,AT5G25890,AT5G27320,AT5G35735,AT5G36170,AT5G43560,AT5G44190,AT5G44750,AT5G45190,AT5G46760,AT5G46780,AT5G47220,AT5G49450,AT5G49660,AT5G50210,AT5G52040,AT5G53800,AT5G55390,AT5G57180,AT5G58040,AT5G60690,AT5G61150,AT5G61460,AT5G61600,AT5G62000,AT5G65290,AT5G66130,AT5G66880
	GO:0031348	negative regulation of defense response	231	69	42.82	1.9e-05	AT1G01560,AT1G07630,AT1G13340,AT1G13470,AT1G14790,AT1G16540,AT1G16670,AT1G19180,AT1G22070,AT1G22180,AT1G28370,AT1G32230,AT1G34420,AT1G51660,AT1G59870,AT1G64280,AT1G66880,AT1G69270,AT1G71390,AT1G73730,AT1G74360,AT1G76970,AT2G05940,AT2G17220,AT2G22540,AT2G29650,AT2G30250,AT2G30550,AT2G37710,AT2G39940,AT2G43010,AT3G01500,AT3G09260,AT3G15500,AT3G16720,AT3G18830,AT3G50700,AT3G52430,AT3G57530,AT3G59700,AT3G60190,AT3G63010,AT4G08500,AT4G12560,AT4G15415,AT4G26080,AT4G26120,AT4G28400,AT4G29810,AT4G33050,AT4G33300,AT4G37460,AT4G39890,AT5G01540,AT5G06860,AT5G14740,AT5G18650,AT5G20480,AT5G20990,AT5G26920,AT5G35735,AT5G42050,AT5G48380,AT5G55990,AT5G58670,AT5G59420,AT5G60410,AT5G61210,AT5G67340
	GO:0009266	response to temperature stimulus	812	197	150.52	2.1e-05	AT1G01060,AT1G01560,AT1G04950,AT1G06040,AT1G07390,AT1G07630,AT1G11210,AT1G11270,AT1G14200,AT1G16540,AT1G17870,AT1G18450,AT1G19180,AT1G21760,AT1G23710,AT1G27320,AT1G28370,AT1G32230,AT1G46768,AT1G49480,AT1G51090,AT1G51660,AT1G52890,AT1G54050,AT1G55920,AT1G56070,AT1G56290,AT1G56600,AT1G56650,AT1G64280,AT1G69270,AT1G70520,AT1G71390,AT1G72650,AT1G73730,AT1G75560,AT1G76500,AT1G76590,AT1G78080,AT2G02810,AT2G03440,AT2G03710,AT2G05940,AT2G06510,AT2G19310,AT2G19930,AT2G20560,AT2G21660,AT2G22240,AT2G22300,AT2G22430,AT2G22540,AT2G25140,AT2G25930,AT2G26060,AT2G26150,AT2G28290,AT2G28900,AT2G29500,AT2G30250,AT2G32120,AT2G33380,AT2G33700,AT2G36220,AT2G37570,AT2G38280,AT2G39810,AT2G40140,AT2G40340,AT2G41430,AT2G41620,AT2G41690,AT2G44950,AT2G45660,AT2G45880,AT2G46680,AT2G46790,AT2G46830,AT2G47180,AT2G47190,AT3G01320,AT3G01500,AT3G02130,AT3G02990,AT3G04060,AT3G05880,AT3G07370,AT3G08720,AT3G09260,AT3G09640,AT3G11020,AT3G11410,AT3G12050,AT3G12490,AT3G12570,AT3G12580,AT3G15500,AT3G15730,AT3G16460,AT3G16470,AT3G17740,AT3G18990,AT3G20300,AT3G20550,AT3G22370,AT3G22840,AT3G23000,AT3G24520,AT3G26720,AT3G27210,AT3G28030,AT3G28345,AT3G44110,AT3G48710,AT3G49530,AT3G52430,AT3G55270,AT3G55320,AT3G57390,AT3G57530,AT3G63010,AT4G00940,AT4G02080,AT4G02520,AT4G03430,AT4G08500,AT4G09680,AT4G11660,AT4G14690,AT4G17750,AT4G21320,AT4G23100,AT4G24280,AT4G25200,AT4G25480,AT4G25490,AT4G26080,AT4G26850,AT4G29330,AT4G29810,AT4G31120,AT4G31160,AT4G32910,AT4G34180,AT4G35090,AT4G36930,AT4G36990,AT4G37460,AT4G37610,AT4G38580,AT5G01540,AT5G01600,AT5G02500,AT5G02810,AT5G04590,AT5G04760,AT5G05410,AT5G06160,AT5G06860,AT5G07100,AT5G10860,AT5G12020,AT5G13200,AT5G13330,AT5G14740,AT5G15020,AT5G16780,AT5G17690,AT5G18820,AT5G20320,AT5G20990,AT5G21090,AT5G24090,AT5G26920,AT5G35320,AT5G42050,AT5G42900,AT5G43840,AT5G45160,AT5G46170,AT5G46210,AT5G47230,AT5G47910,AT5G52310,AT5G58070,AT5G58410,AT5G58670,AT5G59820,AT5G60410,AT5G61150,AT5G62020,AT5G65060,AT5G65940,AT5G66400,AT5G66820,AT5G67030,AT5G67340
	GO:0048585	negative regulation of response to stimulus	314	88	58.21	2.3e-05	AT1G01560,AT1G01720,AT1G07630,AT1G10370,AT1G13340,AT1G13470,AT1G14790,AT1G16540,AT1G16670,AT1G19180,AT1G22070,AT1G22180,AT1G28370,AT1G32230,AT1G34420,AT1G51660,AT1G53090,AT1G59870,AT1G64280,AT1G66880,AT1G69270,AT1G71390,AT1G73730,AT1G74360,AT1G76970,AT1G80440,AT2G05940,AT2G17220,AT2G22430,AT2G22540,AT2G29650,AT2G30250,AT2G30550,AT2G31470,AT2G32950,AT2G35680,AT2G37710,AT2G39940,AT2G43010,AT3G01500,AT3G03450,AT3G09260,AT3G11410,AT3G11540,AT3G15210,AT3G15500,AT3G16720,AT3G18830,AT3G26090,AT3G50700,AT3G52430,AT3G57390,AT3G57530,AT3G59700,AT3G60190,AT3G63010,AT4G08500,AT4G11110,AT4G12560,AT4G15415,AT4G26080,AT4G26120,AT4G28400,AT4G29810,AT4G33050,AT4G33300,AT4G37460,AT4G39890,AT5G01540,AT5G04240,AT5G06860,AT5G13530,AT5G14740,AT5G15850,AT5G18650,AT5G20480,AT5G20990,AT5G26920,AT5G35735,AT5G42050,AT5G46210,AT5G48380,AT5G55990,AT5G58670,AT5G59420,AT5G60410,AT5G61210,AT5G67340
	GO:0000303	response to superoxide	40	19	7.41	2.8e-05	AT1G05840,AT1G16540,AT1G27320,AT1G32230,AT1G54100,AT1G56650,AT1G69270,AT1G73730,AT2G35940,AT2G46270,AT3G20770,AT3G63010,AT4G13820,AT4G26080,AT4G29380,AT4G34000,AT5G06960,AT5G18100,AT5G39610
	GO:0000305	response to oxygen radical	40	19	7.41	2.8e-05	AT1G05840,AT1G16540,AT1G27320,AT1G32230,AT1G54100,AT1G56650,AT1G69270,AT1G73730,AT2G35940,AT2G46270,AT3G20770,AT3G63010,AT4G13820,AT4G26080,AT4G29380,AT4G34000,AT5G06960,AT5G18100,AT5G39610
	GO:0007623	circadian rhythm	143	47	26.51	2.9e-05	AT1G01060,AT1G09570,AT1G17070,AT1G18330,AT1G27320,AT1G28050,AT1G68050,AT1G68830,AT1G77180,AT2G21660,AT2G25930,AT2G32950,AT2G39940,AT2G40080,AT2G43010,AT2G46790,AT2G46830,AT3G01310,AT3G06080,AT3G06500,AT3G09600,AT3G14620,AT3G22380,AT3G52180,AT3G61070,AT4G00150,AT4G02440,AT4G04920,AT4G04970,AT4G08920,AT4G11600,AT4G15090,AT4G15430,AT4G16110,AT4G16146,AT4G16250,AT4G25480,AT4G34680,AT4G36240,AT4G36930,AT5G02810,AT5G02840,AT5G11260,AT5G37260,AT5G48250,AT5G57360,AT5G63860
	GO:0009753	response to jasmonic acid	418	111	77.49	2.9e-05	AT1G01060,AT1G01560,AT1G01720,AT1G06160,AT1G06180,AT1G07630,AT1G14790,AT1G16540,AT1G17380,AT1G19180,AT1G22070,AT1G28190,AT1G28370,AT1G32230,AT1G32640,AT1G51660,AT1G52890,AT1G54040,AT1G56650,AT1G59870,AT1G63720,AT1G64280,AT1G66880,AT1G69270,AT1G71390,AT1G71697,AT1G73080,AT1G73730,AT1G74020,AT1G74360,AT1G74840,AT1G74950,AT2G05940,AT2G22540,AT2G28290,AT2G28900,AT2G29650,AT2G30550,AT2G31180,AT2G36890,AT2G37710,AT2G39260,AT2G39940,AT2G41370,AT2G43010,AT2G46270,AT2G46830,AT2G47190,AT3G01500,AT3G03450,AT3G05120,AT3G07370,AT3G08720,AT3G09600,AT3G14050,AT3G15210,AT3G15500,AT3G16470,AT3G16720,AT3G17860,AT3G23240,AT3G26090,AT3G43250,AT3G46590,AT3G50700,AT3G52430,AT3G57130,AT3G57530,AT3G60190,AT3G61250,AT3G63010,AT4G04920,AT4G05100,AT4G08500,AT4G12570,AT4G15430,AT4G18010,AT4G23100,AT4G26080,AT4G26850,AT4G28085,AT4G28910,AT4G29810,AT4G33050,AT5G01540,AT5G02840,AT5G06860,AT5G08790,AT5G13330,AT5G14740,AT5G20230,AT5G20480,AT5G20990,AT5G24770,AT5G26920,AT5G27320,AT5G37260,AT5G39610,AT5G42050,AT5G46760,AT5G47220,AT5G52660,AT5G55990,AT5G58670,AT5G59430,AT5G59780,AT5G59820,AT5G60300,AT5G61210,AT5G63970,AT5G67340
	GO:0042493	response to drug	915	217	169.62	3.8e-05	AT1G01060,AT1G01560,AT1G01720,AT1G02860,AT1G05840,AT1G06180,AT1G07390,AT1G07520,AT1G07630,AT1G08650,AT1G11670,AT1G13340,AT1G13470,AT1G14200,AT1G14790,AT1G15170,AT1G15460,AT1G15780,AT1G16540,AT1G16670,AT1G17380,AT1G17870,AT1G19180,AT1G19210,AT1G21140,AT1G22070,AT1G23710,AT1G26420,AT1G26440,AT1G27320,AT1G27510,AT1G28190,AT1G28370,AT1G32230,AT1G32640,AT1G33110,AT1G34420,AT1G47530,AT1G48000,AT1G51660,AT1G51700,AT1G52890,AT1G54050,AT1G59870,AT1G61360,AT1G62300,AT1G64280,AT1G66880,AT1G69270,AT1G70520,AT1G71390,AT1G71697,AT1G73260,AT1G73500,AT1G73730,AT1G74360,AT1G74410,AT1G74840,AT1G74950,AT1G75560,AT1G76070,AT1G76970,AT1G77120,AT2G02810,AT2G04880,AT2G05940,AT2G17220,AT2G17520,AT2G18170,AT2G19310,AT2G20560,AT2G22240,AT2G22540,AT2G23320,AT2G23810,AT2G25140,AT2G26150,AT2G29420,AT2G29500,AT2G29650,AT2G30250,AT2G30550,AT2G31180,AT2G32120,AT2G33380,AT2G33580,AT2G33700,AT2G35940,AT2G36220,AT2G36840,AT2G36890,AT2G37570,AT2G37710,AT2G39260,AT2G40000,AT2G40140,AT2G41640,AT2G43010,AT2G46830,AT2G47180,AT2G47190,AT2G47800,AT3G01500,AT3G03450,AT3G03620,AT3G05120,AT3G05200,AT3G08720,AT3G09600,AT3G09640,AT3G10520,AT3G11280,AT3G12050,AT3G12570,AT3G12580,AT3G13790,AT3G15210,AT3G15500,AT3G16720,AT3G20770,AT3G21150,AT3G21690,AT3G22160,AT3G28510,AT3G43250,AT3G45860,AT3G46130,AT3G46590,AT3G49530,AT3G49690,AT3G50700,AT3G50910,AT3G52430,AT3G57530,AT3G60190,AT3G60690,AT3G61250,AT3G61460,AT3G63010,AT3G63380,AT4G00940,AT4G08500,AT4G08920,AT4G11660,AT4G12570,AT4G13820,AT4G15430,AT4G17500,AT4G21320,AT4G21390,AT4G23100,AT4G23130,AT4G23550,AT4G25200,AT4G26080,AT4G26120,AT4G27450,AT4G29330,AT4G29380,AT4G29810,AT4G33050,AT4G33630,AT4G34000,AT4G36150,AT4G36550,AT4G37610,AT4G39890,AT5G01540,AT5G01600,AT5G02840,AT5G03680,AT5G04340,AT5G05410,AT5G06860,AT5G06960,AT5G08790,AT5G12020,AT5G13330,AT5G14740,AT5G18100,AT5G18750,AT5G18820,AT5G20480,AT5G20990,AT5G25930,AT5G26920,AT5G27320,AT5G35320,AT5G35735,AT5G37260,AT5G40010,AT5G41410,AT5G42050,AT5G45130,AT5G47220,AT5G47230,AT5G48380,AT5G48485,AT5G48655,AT5G50380,AT5G52450,AT5G52660,AT5G55990,AT5G58670,AT5G59420,AT5G59430,AT5G59450,AT5G59780,AT5G59820,AT5G61210,AT5G61560,AT5G61600,AT5G62020,AT5G65210,AT5G65790,AT5G66210,AT5G67340
	GO:0065002	intracellular protein transmembrane transport	113	39	20.95	3.9e-05	AT1G04790,AT1G05840,AT1G16540,AT1G17210,AT1G17530,AT1G21780,AT1G26440,AT1G27320,AT1G29400,AT1G54370,AT1G56200,AT1G58030,AT1G75660,AT1G77480,AT1G79810,AT2G01060,AT2G28900,AT2G28910,AT2G47450,AT2G47980,AT3G05090,AT3G06480,AT3G07560,AT3G19860,AT3G22440,AT3G46740,AT3G49490,AT3G51840,AT3G56310,AT4G29380,AT4G31410,AT5G07360,AT5G08470,AT5G22000,AT5G45160,AT5G53440,AT5G54080,AT5G56290,AT5G57360
	GO:0071806	protein transmembrane transport	113	39	20.95	3.9e-05	AT1G04790,AT1G05840,AT1G16540,AT1G17210,AT1G17530,AT1G21780,AT1G26440,AT1G27320,AT1G29400,AT1G54370,AT1G56200,AT1G58030,AT1G75660,AT1G77480,AT1G79810,AT2G01060,AT2G28900,AT2G28910,AT2G47450,AT2G47980,AT3G05090,AT3G06480,AT3G07560,AT3G19860,AT3G22440,AT3G46740,AT3G49490,AT3G51840,AT3G56310,AT4G29380,AT4G31410,AT5G07360,AT5G08470,AT5G22000,AT5G45160,AT5G53440,AT5G54080,AT5G56290,AT5G57360
	GO:0060548	negative regulation of cell death	153	49	28.36	4.2e-05	AT1G01560,AT1G02120,AT1G07630,AT1G09970,AT1G16540,AT1G19180,AT1G22070,AT1G28370,AT1G32230,AT1G32640,AT1G51660,AT1G64280,AT1G69270,AT1G71390,AT1G73730,AT1G74360,AT1G74950,AT1G76970,AT2G05940,AT2G30250,AT2G37710,AT2G40140,AT3G01290,AT3G09830,AT3G15500,AT3G22160,AT3G52430,AT3G57330,AT3G57530,AT3G63010,AT4G08500,AT4G21390,AT4G26080,AT4G27500,AT4G29810,AT4G33050,AT5G01540,AT5G06860,AT5G20990,AT5G25930,AT5G26920,AT5G40780,AT5G42050,AT5G47910,AT5G48380,AT5G50200,AT5G58670,AT5G61210,AT5G67340
	GO:1901701	cellular response to oxygen-containing compound	821	197	152.19	4.2e-05	AT1G01560,AT1G01720,AT1G05840,AT1G07630,AT1G11050,AT1G12010,AT1G12130,AT1G13340,AT1G13470,AT1G14790,AT1G15100,AT1G15550,AT1G16540,AT1G16670,AT1G17380,AT1G17550,AT1G18450,AT1G19180,AT1G21140,AT1G22070,AT1G27320,AT1G27510,AT1G28190,AT1G28370,AT1G32130,AT1G32230,AT1G32640,AT1G34420,AT1G45249,AT1G49720,AT1G51660,AT1G52890,AT1G52920,AT1G56290,AT1G56650,AT1G59870,AT1G62810,AT1G63720,AT1G64280,AT1G66880,AT1G67100,AT1G69270,AT1G71390,AT1G73080,AT1G73730,AT1G74360,AT1G74740,AT1G74950,AT1G76500,AT1G76970,AT1G77120,AT2G03440,AT2G04880,AT2G05940,AT2G06510,AT2G14210,AT2G17220,AT2G17260,AT2G19930,AT2G22430,AT2G22540,AT2G28290,AT2G28350,AT2G29650,AT2G30250,AT2G30550,AT2G31470,AT2G32400,AT2G33580,AT2G35940,AT2G37710,AT2G38280,AT2G39260,AT2G39810,AT2G39940,AT2G40140,AT2G40340,AT2G41370,AT2G41620,AT2G42530,AT2G43010,AT2G44950,AT2G45570,AT2G46270,AT2G46680,AT2G47190,AT3G01500,AT3G03450,AT3G05120,AT3G05630,AT3G07310,AT3G07360,AT3G07370,AT3G08720,AT3G11410,AT3G11540,AT3G11960,AT3G14050,AT3G15210,AT3G15500,AT3G15730,AT3G16720,AT3G17860,AT3G19290,AT3G20550,AT3G20660,AT3G20770,AT3G22160,AT3G23240,AT3G26090,AT3G28510,AT3G50700,AT3G52430,AT3G54150,AT3G56850,AT3G57130,AT3G57530,AT3G60190,AT3G60690,AT3G61070,AT3G63010,AT4G04920,AT4G05100,AT4G08500,AT4G08920,AT4G13820,AT4G15400,AT4G17500,AT4G18010,AT4G21390,AT4G21670,AT4G24150,AT4G26080,AT4G26120,AT4G27250,AT4G27450,AT4G28910,AT4G29380,AT4G29810,AT4G31120,AT4G31160,AT4G31860,AT4G32910,AT4G33050,AT4G33630,AT4G34000,AT4G36150,AT4G36550,AT4G39890,AT5G01540,AT5G02800,AT5G05440,AT5G06160,AT5G06860,AT5G06960,AT5G10120,AT5G11260,AT5G13080,AT5G13530,AT5G14740,AT5G16780,AT5G18100,AT5G20320,AT5G20480,AT5G20990,AT5G24090,AT5G25930,AT5G26920,AT5G27320,AT5G35735,AT5G39610,AT5G40010,AT5G41410,AT5G42050,AT5G46210,AT5G47220,AT5G48380,AT5G48410,AT5G48485,AT5G49450,AT5G54730,AT5G55990,AT5G57660,AT5G57910,AT5G58350,AT5G58410,AT5G58430,AT5G58670,AT5G59420,AT5G60410,AT5G61210,AT5G61820,AT5G63970,AT5G65210,AT5G66880,AT5G67030,AT5G67340
	GO:0050776	regulation of immune response	363	98	67.29	4.2e-05	AT1G01560,AT1G07630,AT1G09770,AT1G09970,AT1G13110,AT1G13470,AT1G14790,AT1G16540,AT1G19180,AT1G22070,AT1G27100,AT1G28190,AT1G28370,AT1G32230,AT1G32640,AT1G33520,AT1G51660,AT1G52890,AT1G59870,AT1G61660,AT1G64280,AT1G66880,AT1G69270,AT1G71390,AT1G73730,AT1G74360,AT1G74840,AT1G74950,AT1G76970,AT2G05940,AT2G18730,AT2G22540,AT2G26170,AT2G28660,AT2G29650,AT2G30250,AT2G30550,AT2G35940,AT2G37710,AT2G40140,AT2G41370,AT2G43010,AT3G01290,AT3G01500,AT3G08720,AT3G09830,AT3G15210,AT3G15500,AT3G16720,AT3G22160,AT3G23000,AT3G23780,AT3G27210,AT3G49120,AT3G50700,AT3G52430,AT3G57130,AT3G57330,AT3G57530,AT3G60190,AT3G63010,AT4G01070,AT4G04920,AT4G08500,AT4G12010,AT4G18360,AT4G19840,AT4G21390,AT4G25020,AT4G26080,AT4G27500,AT4G29810,AT4G32150,AT4G33050,AT4G33300,AT5G01540,AT5G04080,AT5G04720,AT5G06860,AT5G14740,AT5G20480,AT5G20700,AT5G20990,AT5G25890,AT5G25930,AT5G26920,AT5G35735,AT5G40780,AT5G42050,AT5G46780,AT5G47220,AT5G49660,AT5G50200,AT5G55990,AT5G58670,AT5G60410,AT5G61210,AT5G67340
	GO:0043069	negative regulation of programmed cell death	149	48	27.62	4.2e-05	AT1G01560,AT1G02120,AT1G07630,AT1G09970,AT1G16540,AT1G19180,AT1G22070,AT1G28370,AT1G32230,AT1G32640,AT1G51660,AT1G64280,AT1G69270,AT1G71390,AT1G73730,AT1G74360,AT1G74950,AT1G76970,AT2G05940,AT2G30250,AT2G37710,AT2G40140,AT3G01290,AT3G09830,AT3G15500,AT3G22160,AT3G52430,AT3G57330,AT3G57530,AT3G63010,AT4G08500,AT4G21390,AT4G26080,AT4G27500,AT4G29810,AT4G33050,AT5G01540,AT5G06860,AT5G20990,AT5G25930,AT5G26920,AT5G40780,AT5G42050,AT5G47910,AT5G50200,AT5G58670,AT5G61210,AT5G67340
	GO:0008219	cell death	431	113	79.9	4.5e-05	AT1G01560,AT1G02120,AT1G02860,AT1G05840,AT1G07630,AT1G09970,AT1G12220,AT1G13110,AT1G14780,AT1G14790,AT1G16540,AT1G19180,AT1G22070,AT1G27100,AT1G27320,AT1G27510,AT1G28190,AT1G28370,AT1G32230,AT1G32640,AT1G51660,AT1G52890,AT1G59870,AT1G61660,AT1G64280,AT1G66880,AT1G69270,AT1G71390,AT1G73260,AT1G73730,AT1G74360,AT1G74840,AT1G74950,AT1G76970,AT2G05940,AT2G18730,AT2G22540,AT2G26170,AT2G28660,AT2G29650,AT2G30250,AT2G30550,AT2G35940,AT2G37710,AT2G40140,AT2G43010,AT3G01290,AT3G01500,AT3G07040,AT3G08720,AT3G09830,AT3G12500,AT3G15010,AT3G15500,AT3G16720,AT3G20770,AT3G22160,AT3G23000,AT3G27210,AT3G45860,AT3G46530,AT3G50700,AT3G52430,AT3G57330,AT3G57530,AT3G60190,AT3G63010,AT4G01070,AT4G08500,AT4G08920,AT4G12010,AT4G12560,AT4G13820,AT4G19840,AT4G21390,AT4G23130,AT4G26080,AT4G27500,AT4G29380,AT4G29810,AT4G32150,AT4G33050,AT4G33300,AT4G33630,AT4G34000,AT4G35090,AT5G01540,AT5G04080,AT5G04720,AT5G06860,AT5G06960,AT5G14740,AT5G20480,AT5G20700,AT5G20990,AT5G25890,AT5G25930,AT5G26920,AT5G35735,AT5G40780,AT5G42050,AT5G44870,AT5G45050,AT5G46780,AT5G47910,AT5G48380,AT5G49660,AT5G50200,AT5G55990,AT5G58670,AT5G61210,AT5G64530,AT5G67340
	GO:0009814	defense response, incompatible interaction	446	116	82.68	5.2e-05	AT1G01560,AT1G01820,AT1G02860,AT1G06160,AT1G07630,AT1G09970,AT1G12220,AT1G13470,AT1G14790,AT1G16540,AT1G16670,AT1G19180,AT1G22070,AT1G25275,AT1G25390,AT1G28370,AT1G32130,AT1G32230,AT1G34420,AT1G51660,AT1G56200,AT1G59870,AT1G61560,AT1G64280,AT1G65690,AT1G66880,AT1G69270,AT1G71390,AT1G72680,AT1G73730,AT1G74360,AT1G76970,AT1G77120,AT2G05940,AT2G17220,AT2G17520,AT2G22540,AT2G23620,AT2G29650,AT2G30250,AT2G35940,AT2G37710,AT2G39210,AT2G39940,AT2G40000,AT2G43000,AT2G43010,AT2G44950,AT2G46220,AT2G47800,AT3G01500,AT3G05200,AT3G07720,AT3G09830,AT3G15500,AT3G16720,AT3G26210,AT3G28510,AT3G44480,AT3G46530,AT3G49530,AT3G50700,AT3G52430,AT3G57530,AT3G60190,AT3G60690,AT3G63010,AT4G04920,AT4G08500,AT4G08850,AT4G11650,AT4G16260,AT4G17040,AT4G18430,AT4G23100,AT4G26080,AT4G27450,AT4G28390,AT4G28400,AT4G29810,AT4G33050,AT4G36150,AT4G36550,AT4G37150,AT4G37460,AT4G37560,AT4G37870,AT4G39890,AT5G01540,AT5G04720,AT5G05680,AT5G06860,AT5G06960,AT5G14740,AT5G20480,AT5G20990,AT5G21090,AT5G22000,AT5G26920,AT5G35735,AT5G40010,AT5G41410,AT5G42050,AT5G48380,AT5G48485,AT5G48590,AT5G50200,AT5G52640,AT5G55990,AT5G56030,AT5G58670,AT5G60410,AT5G61010,AT5G61210,AT5G65210,AT5G67340
	GO:0045088	regulation of innate immune response	361	97	66.92	5.6e-05	AT1G01560,AT1G07630,AT1G09770,AT1G09970,AT1G13110,AT1G13470,AT1G14790,AT1G16540,AT1G19180,AT1G22070,AT1G27100,AT1G28190,AT1G28370,AT1G32230,AT1G32640,AT1G33520,AT1G51660,AT1G52890,AT1G59870,AT1G61660,AT1G64280,AT1G66880,AT1G69270,AT1G71390,AT1G73730,AT1G74360,AT1G74840,AT1G74950,AT1G76970,AT2G05940,AT2G18730,AT2G22540,AT2G26170,AT2G28660,AT2G29650,AT2G30250,AT2G30550,AT2G35940,AT2G37710,AT2G40140,AT2G41370,AT2G43010,AT3G01290,AT3G01500,AT3G08720,AT3G09830,AT3G15210,AT3G15500,AT3G16720,AT3G22160,AT3G23000,AT3G27210,AT3G49120,AT3G50700,AT3G52430,AT3G57130,AT3G57330,AT3G57530,AT3G60190,AT3G63010,AT4G01070,AT4G04920,AT4G08500,AT4G12010,AT4G18360,AT4G19840,AT4G21390,AT4G25020,AT4G26080,AT4G27500,AT4G29810,AT4G32150,AT4G33050,AT4G33300,AT5G01540,AT5G04080,AT5G04720,AT5G06860,AT5G14740,AT5G20480,AT5G20700,AT5G20990,AT5G25890,AT5G25930,AT5G26920,AT5G35735,AT5G40780,AT5G42050,AT5G46780,AT5G47220,AT5G49660,AT5G50200,AT5G55990,AT5G58670,AT5G60410,AT5G61210,AT5G67340
	GO:0007031	peroxisome organization	116	39	21.5	7.6e-05	AT1G01820,AT1G04790,AT1G05840,AT1G17210,AT1G17530,AT1G21780,AT1G26440,AT1G27320,AT1G29400,AT1G54370,AT1G56200,AT1G58030,AT1G75660,AT1G77480,AT1G79810,AT2G01060,AT2G28910,AT2G42790,AT2G45740,AT2G47980,AT3G05090,AT3G06480,AT3G07560,AT3G19860,AT3G22440,AT3G49490,AT3G51840,AT3G56310,AT3G61070,AT4G29380,AT4G31410,AT5G07360,AT5G08470,AT5G22000,AT5G45160,AT5G53440,AT5G54080,AT5G56290,AT5G57360
	GO:0002682	regulation of immune system process	369	98	68.4	8.3e-05	AT1G01560,AT1G07630,AT1G09770,AT1G09970,AT1G13110,AT1G13470,AT1G14790,AT1G16540,AT1G19180,AT1G22070,AT1G27100,AT1G28190,AT1G28370,AT1G32230,AT1G32640,AT1G33520,AT1G51660,AT1G52890,AT1G59870,AT1G61660,AT1G64280,AT1G66880,AT1G69270,AT1G71390,AT1G73730,AT1G74360,AT1G74840,AT1G74950,AT1G76970,AT2G05940,AT2G18730,AT2G22540,AT2G26170,AT2G28660,AT2G29650,AT2G30250,AT2G30550,AT2G35940,AT2G37710,AT2G40140,AT2G41370,AT2G43010,AT3G01290,AT3G01500,AT3G08720,AT3G09830,AT3G15210,AT3G15500,AT3G16720,AT3G22160,AT3G23000,AT3G23780,AT3G27210,AT3G49120,AT3G50700,AT3G52430,AT3G57130,AT3G57330,AT3G57530,AT3G60190,AT3G63010,AT4G01070,AT4G04920,AT4G08500,AT4G12010,AT4G18360,AT4G19840,AT4G21390,AT4G25020,AT4G26080,AT4G27500,AT4G29810,AT4G32150,AT4G33050,AT4G33300,AT5G01540,AT5G04080,AT5G04720,AT5G06860,AT5G14740,AT5G20480,AT5G20700,AT5G20990,AT5G25890,AT5G25930,AT5G26920,AT5G35735,AT5G40780,AT5G42050,AT5G46780,AT5G47220,AT5G49660,AT5G50200,AT5G55990,AT5G58670,AT5G60410,AT5G61210,AT5G67340
	GO:0000398	mRNA splicing, via spliceosome	101	35	18.72	8.7e-05	AT1G02840,AT1G09140,AT1G11240,AT1G12650,AT1G14650,AT1G17070,AT1G18450,AT1G53720,AT1G60170,AT1G61040,AT1G77180,AT1G80070,AT2G21660,AT2G42510,AT2G44710,AT2G46610,AT3G03340,AT3G13570,AT3G18610,AT3G20550,AT3G46210,AT3G50670,AT3G53500,AT3G61860,AT4G03430,AT4G25500,AT4G32420,AT4G36690,AT5G06360,AT5G17440,AT5G18810,AT5G20320,AT5G51300,AT5G51410,AT5G52040
	GO:0009620	response to fungus	485	123	89.91	0.0001	AT1G01560,AT1G01720,AT1G03850,AT1G07630,AT1G09770,AT1G10170,AT1G11580,AT1G12200,AT1G13470,AT1G16540,AT1G17380,AT1G17550,AT1G19180,AT1G22070,AT1G28370,AT1G28520,AT1G32230,AT1G32640,AT1G33110,AT1G51090,AT1G51660,AT1G56650,AT1G59870,AT1G61560,AT1G63880,AT1G64280,AT1G66880,AT1G69270,AT1G71390,AT1G71697,AT1G73730,AT1G74360,AT1G74950,AT1G75380,AT1G76070,AT1G76970,AT1G79670,AT2G02100,AT2G02930,AT2G05940,AT2G15890,AT2G16390,AT2G17220,AT2G22240,AT2G22300,AT2G23620,AT2G23810,AT2G26020,AT2G28290,AT2G29650,AT2G33380,AT2G35940,AT2G37710,AT2G38870,AT2G39210,AT2G39940,AT2G40140,AT2G42530,AT2G44950,AT3G01290,AT3G01500,AT3G02260,AT3G04570,AT3G07370,AT3G09260,AT3G10985,AT3G11340,AT3G11930,AT3G12500,AT3G14050,AT3G15500,AT3G16720,AT3G21690,AT3G23780,AT3G43250,AT3G44480,AT3G49120,AT3G52430,AT3G57530,AT3G60190,AT3G61710,AT3G63010,AT4G02520,AT4G08500,AT4G11650,AT4G16260,AT4G19230,AT4G21390,AT4G23100,AT4G26080,AT4G27830,AT4G29810,AT4G30650,AT4G31230,AT4G31860,AT4G33050,AT4G37150,AT4G37870,AT4G38540,AT5G01540,AT5G02500,AT5G06860,AT5G08790,AT5G14680,AT5G14740,AT5G20230,AT5G20480,AT5G20990,AT5G26600,AT5G26920,AT5G42050,AT5G46410,AT5G47910,AT5G54430,AT5G55390,AT5G59420,AT5G59820,AT5G61210,AT5G61560,AT5G61600,AT5G61820,AT5G64250,AT5G67340
	GO:0048511	rhythmic process	154	48	28.55	0.00011	AT1G01060,AT1G09570,AT1G17070,AT1G18330,AT1G27320,AT1G28050,AT1G68050,AT1G68830,AT1G77180,AT2G21660,AT2G25930,AT2G32950,AT2G39940,AT2G40080,AT2G43010,AT2G46790,AT2G46830,AT3G01310,AT3G06080,AT3G06500,AT3G09600,AT3G11540,AT3G14620,AT3G22380,AT3G52180,AT3G61070,AT4G00150,AT4G02440,AT4G04920,AT4G04970,AT4G08920,AT4G11600,AT4G15090,AT4G15430,AT4G16110,AT4G16146,AT4G16250,AT4G25480,AT4G34680,AT4G36240,AT4G36930,AT5G02810,AT5G02840,AT5G11260,AT5G37260,AT5G48250,AT5G57360,AT5G63860
	GO:0009409	response to cold	523	131	96.95	0.00011	AT1G01060,AT1G01560,AT1G04950,AT1G07630,AT1G11210,AT1G16540,AT1G18450,AT1G19180,AT1G21760,AT1G27320,AT1G28370,AT1G32230,AT1G46768,AT1G49480,AT1G51090,AT1G51660,AT1G52890,AT1G55920,AT1G56070,AT1G56290,AT1G56600,AT1G56650,AT1G64280,AT1G69270,AT1G71390,AT1G72650,AT1G73730,AT1G76500,AT1G78080,AT2G03440,AT2G03710,AT2G05940,AT2G06510,AT2G19930,AT2G21660,AT2G22300,AT2G22430,AT2G25930,AT2G26060,AT2G28290,AT2G28900,AT2G30250,AT2G33380,AT2G33700,AT2G38280,AT2G39810,AT2G40140,AT2G41620,AT2G44950,AT2G45660,AT2G45880,AT2G46680,AT2G46830,AT2G47180,AT2G47190,AT3G01320,AT3G01500,AT3G02130,AT3G05880,AT3G08720,AT3G09260,AT3G11410,AT3G12490,AT3G15500,AT3G16460,AT3G16470,AT3G17740,AT3G18990,AT3G20300,AT3G20550,AT3G22370,AT3G22840,AT3G23000,AT3G26720,AT3G28345,AT3G48710,AT3G49530,AT3G52430,AT3G55270,AT3G55320,AT3G57390,AT3G57530,AT3G63010,AT4G02520,AT4G03430,AT4G08500,AT4G09680,AT4G24280,AT4G25480,AT4G25490,AT4G26080,AT4G29810,AT4G31120,AT4G31160,AT4G32910,AT4G35090,AT4G36930,AT4G37460,AT4G37610,AT5G01540,AT5G01600,AT5G02500,AT5G04590,AT5G06160,AT5G06860,AT5G13330,AT5G14740,AT5G15020,AT5G16780,AT5G17690,AT5G20320,AT5G20990,AT5G24090,AT5G26920,AT5G42050,AT5G42900,AT5G45160,AT5G46210,AT5G47230,AT5G52310,AT5G58070,AT5G58410,AT5G58670,AT5G59820,AT5G60410,AT5G61150,AT5G65060,AT5G65940,AT5G66400,AT5G66820,AT5G67340
	GO:0009626	plant-type hypersensitive response	354	94	65.62	0.00012	AT1G01560,AT1G02860,AT1G07630,AT1G09970,AT1G12220,AT1G13110,AT1G14780,AT1G14790,AT1G16540,AT1G19180,AT1G22070,AT1G27100,AT1G28190,AT1G28370,AT1G32230,AT1G32640,AT1G51660,AT1G52890,AT1G59870,AT1G61660,AT1G64280,AT1G66880,AT1G69270,AT1G71390,AT1G73730,AT1G74360,AT1G74840,AT1G74950,AT1G76970,AT2G05940,AT2G18730,AT2G22540,AT2G26170,AT2G28660,AT2G29650,AT2G30250,AT2G30550,AT2G35940,AT2G37710,AT2G40140,AT2G43010,AT3G01290,AT3G01500,AT3G07040,AT3G08720,AT3G09830,AT3G12500,AT3G15500,AT3G16720,AT3G22160,AT3G23000,AT3G27210,AT3G46530,AT3G50700,AT3G52430,AT3G57330,AT3G57530,AT3G60190,AT3G63010,AT4G01070,AT4G08500,AT4G12010,AT4G12560,AT4G19840,AT4G21390,AT4G26080,AT4G27500,AT4G29810,AT4G32150,AT4G33050,AT4G33300,AT5G01540,AT5G04080,AT5G04720,AT5G06860,AT5G14740,AT5G20480,AT5G20700,AT5G20990,AT5G25890,AT5G25930,AT5G26920,AT5G35735,AT5G40780,AT5G42050,AT5G44870,AT5G45050,AT5G46780,AT5G49660,AT5G50200,AT5G55990,AT5G58670,AT5G61210,AT5G67340
	GO:0006635	fatty acid beta-oxidation	151	47	27.99	0.00013	AT1G04790,AT1G05840,AT1G06290,AT1G17210,AT1G21780,AT1G23440,AT1G26440,AT1G27320,AT1G29400,AT1G54370,AT1G56200,AT1G58030,AT1G65520,AT1G72680,AT1G75660,AT1G77480,AT1G79810,AT2G01060,AT2G02390,AT2G29470,AT2G42790,AT2G47980,AT3G05090,AT3G05630,AT3G06480,AT3G07560,AT3G09270,AT3G19860,AT3G20660,AT3G22440,AT3G49490,AT3G51840,AT3G56310,AT3G61070,AT4G01610,AT4G29010,AT4G29380,AT4G31410,AT5G07360,AT5G08470,AT5G22000,AT5G45160,AT5G53440,AT5G54080,AT5G56290,AT5G57360,AT5G58290
	GO:0034050	host programmed cell death induced by symbiont	355	94	65.81	0.00013	AT1G01560,AT1G02860,AT1G07630,AT1G09970,AT1G12220,AT1G13110,AT1G14780,AT1G14790,AT1G16540,AT1G19180,AT1G22070,AT1G27100,AT1G28190,AT1G28370,AT1G32230,AT1G32640,AT1G51660,AT1G52890,AT1G59870,AT1G61660,AT1G64280,AT1G66880,AT1G69270,AT1G71390,AT1G73730,AT1G74360,AT1G74840,AT1G74950,AT1G76970,AT2G05940,AT2G18730,AT2G22540,AT2G26170,AT2G28660,AT2G29650,AT2G30250,AT2G30550,AT2G35940,AT2G37710,AT2G40140,AT2G43010,AT3G01290,AT3G01500,AT3G07040,AT3G08720,AT3G09830,AT3G12500,AT3G15500,AT3G16720,AT3G22160,AT3G23000,AT3G27210,AT3G46530,AT3G50700,AT3G52430,AT3G57330,AT3G57530,AT3G60190,AT3G63010,AT4G01070,AT4G08500,AT4G12010,AT4G12560,AT4G19840,AT4G21390,AT4G26080,AT4G27500,AT4G29810,AT4G32150,AT4G33050,AT4G33300,AT5G01540,AT5G04080,AT5G04720,AT5G06860,AT5G14740,AT5G20480,AT5G20700,AT5G20990,AT5G25890,AT5G25930,AT5G26920,AT5G35735,AT5G40780,AT5G42050,AT5G44870,AT5G45050,AT5G46780,AT5G49660,AT5G50200,AT5G55990,AT5G58670,AT5G61210,AT5G67340
	GO:0000375	RNA splicing, via transesterification reactions	111	37	20.58	0.00014	AT1G02840,AT1G09140,AT1G11240,AT1G12650,AT1G14650,AT1G17070,AT1G18450,AT1G53720,AT1G60170,AT1G61040,AT1G77180,AT1G80070,AT2G20020,AT2G21660,AT2G42510,AT2G44710,AT2G46610,AT3G03340,AT3G13570,AT3G18610,AT3G20550,AT3G27750,AT3G46210,AT3G50670,AT3G53500,AT3G61860,AT4G03430,AT4G25500,AT4G32420,AT4G36690,AT5G06360,AT5G17440,AT5G18810,AT5G20320,AT5G51300,AT5G51410,AT5G52040
	GO:0000377	RNA splicing, via transesterification reactions with bulged adenosine as nucleophile	111	37	20.58	0.00014	AT1G02840,AT1G09140,AT1G11240,AT1G12650,AT1G14650,AT1G17070,AT1G18450,AT1G53720,AT1G60170,AT1G61040,AT1G77180,AT1G80070,AT2G20020,AT2G21660,AT2G42510,AT2G44710,AT2G46610,AT3G03340,AT3G13570,AT3G18610,AT3G20550,AT3G27750,AT3G46210,AT3G50670,AT3G53500,AT3G61860,AT4G03430,AT4G25500,AT4G32420,AT4G36690,AT5G06360,AT5G17440,AT5G18810,AT5G20320,AT5G51300,AT5G51410,AT5G52040
	GO:0009627	systemic acquired resistance	374	98	69.33	0.00014	AT1G01560,AT1G01820,AT1G02860,AT1G07630,AT1G09970,AT1G13470,AT1G14790,AT1G16540,AT1G16670,AT1G19180,AT1G22070,AT1G25275,AT1G25390,AT1G28370,AT1G32130,AT1G32230,AT1G34420,AT1G51660,AT1G56200,AT1G59870,AT1G64280,AT1G65690,AT1G66880,AT1G69270,AT1G71390,AT1G72680,AT1G73730,AT1G74360,AT1G76970,AT1G77120,AT2G05940,AT2G17220,AT2G22540,AT2G23620,AT2G29650,AT2G30250,AT2G35940,AT2G37710,AT2G39210,AT2G43000,AT2G43010,AT2G46220,AT2G47800,AT3G01500,AT3G07720,AT3G09830,AT3G15500,AT3G16720,AT3G26210,AT3G28510,AT3G50700,AT3G52430,AT3G57530,AT3G60190,AT3G60690,AT3G63010,AT4G04920,AT4G08500,AT4G08850,AT4G17040,AT4G18430,AT4G26080,AT4G27450,AT4G28390,AT4G28400,AT4G29810,AT4G33050,AT4G36150,AT4G36550,AT4G37150,AT4G37560,AT4G39890,AT5G01540,AT5G04720,AT5G05680,AT5G06860,AT5G06960,AT5G14740,AT5G20480,AT5G20990,AT5G21090,AT5G22000,AT5G26920,AT5G35735,AT5G40010,AT5G41410,AT5G42050,AT5G48380,AT5G48485,AT5G48590,AT5G50200,AT5G55990,AT5G58670,AT5G60410,AT5G61010,AT5G61210,AT5G65210,AT5G67340
	GO:0009651	response to salt stress	662	160	122.72	0.00015	AT1G01060,AT1G01560,AT1G01720,AT1G02780,AT1G03220,AT1G04120,AT1G06040,AT1G06180,AT1G08920,AT1G10170,AT1G10370,AT1G15100,AT1G16540,AT1G17380,AT1G18330,AT1G19180,AT1G27320,AT1G28370,AT1G32230,AT1G48000,AT1G48420,AT1G50960,AT1G52890,AT1G54100,AT1G56600,AT1G56650,AT1G60490,AT1G60710,AT1G63720,AT1G64860,AT1G69270,AT1G69310,AT1G72650,AT1G73260,AT1G73500,AT1G73660,AT1G73730,AT1G74840,AT1G74950,AT1G77120,AT1G77180,AT1G78080,AT2G05940,AT2G21660,AT2G22430,AT2G25090,AT2G26650,AT2G30250,AT2G31180,AT2G33380,AT2G33700,AT2G35940,AT2G37570,AT2G39800,AT2G40950,AT2G41430,AT2G43000,AT2G46270,AT2G46680,AT2G46830,AT2G47180,AT2G47190,AT2G47510,AT2G47770,AT3G02090,AT3G03450,AT3G05120,AT3G05880,AT3G07370,AT3G08720,AT3G09260,AT3G09600,AT3G11410,AT3G14050,AT3G15500,AT3G15730,AT3G15950,AT3G16470,AT3G17510,AT3G20300,AT3G20770,AT3G22160,AT3G23000,AT3G23490,AT3G26090,AT3G44110,AT3G44540,AT3G44550,AT3G48330,AT3G48740,AT3G55270,AT3G57530,AT3G60130,AT3G61890,AT3G63010,AT4G01070,AT4G02080,AT4G02520,AT4G05100,AT4G08500,AT4G11600,AT4G11650,AT4G14605,AT4G15430,AT4G16260,AT4G17500,AT4G18010,AT4G19840,AT4G21670,AT4G23100,AT4G24560,AT4G25480,AT4G26080,AT4G29810,AT4G32150,AT4G34000,AT4G34110,AT4G34180,AT4G36990,AT4G40010,AT5G02020,AT5G02500,AT5G02840,AT5G03630,AT5G04590,AT5G06960,AT5G10860,AT5G11530,AT5G13330,AT5G18100,AT5G19330,AT5G20700,AT5G21090,AT5G22360,AT5G22500,AT5G24090,AT5G24270,AT5G24590,AT5G24770,AT5G26340,AT5G27320,AT5G27470,AT5G35410,AT5G35530,AT5G37260,AT5G39610,AT5G39740,AT5G44190,AT5G49450,AT5G52310,AT5G52660,AT5G58003,AT5G58070,AT5G58670,AT5G59430,AT5G59780,AT5G59820,AT5G62530,AT5G66880,AT5G67340
	GO:0010033	response to organic substance	2368	505	438.97	0.00015	AT1G01060,AT1G01560,AT1G01720,AT1G02860,AT1G03090,AT1G03740,AT1G03850,AT1G04550,AT1G05180,AT1G05840,AT1G06000,AT1G06040,AT1G06160,AT1G06180,AT1G06400,AT1G07520,AT1G07630,AT1G08650,AT1G08920,AT1G09700,AT1G09970,AT1G10070,AT1G10180,AT1G10360,AT1G10370,AT1G11050,AT1G11210,AT1G12010,AT1G12130,AT1G12890,AT1G13220,AT1G13340,AT1G13470,AT1G14690,AT1G14790,AT1G15050,AT1G15100,AT1G15380,AT1G15550,AT1G15780,AT1G15940,AT1G16540,AT1G16670,AT1G17020,AT1G17380,AT1G17550,AT1G18330,AT1G18450,AT1G19180,AT1G19210,AT1G19850,AT1G21140,AT1G21400,AT1G21410,AT1G22070,AT1G23710,AT1G25470,AT1G26420,AT1G27320,AT1G27340,AT1G28190,AT1G28370,AT1G30260,AT1G30330,AT1G30700,AT1G31930,AT1G32130,AT1G32230,AT1G32450,AT1G32490,AT1G32640,AT1G33050,AT1G34420,AT1G43700,AT1G45249,AT1G46768,AT1G48000,AT1G49720,AT1G51090,AT1G51660,AT1G51700,AT1G52890,AT1G52920,AT1G54040,AT1G54060,AT1G54100,AT1G56220,AT1G56290,AT1G56600,AT1G56650,AT1G59870,AT1G61040,AT1G61360,AT1G62300,AT1G62810,AT1G63720,AT1G64280,AT1G64860,AT1G66880,AT1G67100,AT1G67720,AT1G69270,AT1G69890,AT1G71390,AT1G71697,AT1G72360,AT1G73080,AT1G73260,AT1G73500,AT1G73730,AT1G74020,AT1G74360,AT1G74410,AT1G74590,AT1G74740,AT1G74840,AT1G74930,AT1G74950,AT1G75390,AT1G76070,AT1G76410,AT1G76500,AT1G76970,AT1G77120,AT1G77180,AT1G77850,AT1G78080,AT1G80440,AT2G01520,AT2G02390,AT2G02810,AT2G03440,AT2G04660,AT2G04880,AT2G05620,AT2G05940,AT2G06510,AT2G15480,AT2G16390,AT2G17220,AT2G17260,AT2G17520,AT2G19930,AT2G22240,AT2G22430,AT2G22540,AT2G22570,AT2G22840,AT2G23320,AT2G23430,AT2G23810,AT2G23910,AT2G25930,AT2G26020,AT2G26150,AT2G26740,AT2G27170,AT2G28290,AT2G28350,AT2G28550,AT2G28900,AT2G29420,AT2G29470,AT2G29490,AT2G29650,AT2G30250,AT2G30550,AT2G31180,AT2G31320,AT2G31470,AT2G32090,AT2G32400,AT2G33310,AT2G33380,AT2G33580,AT2G33700,AT2G33860,AT2G34660,AT2G35940,AT2G36220,AT2G36430,AT2G36890,AT2G36950,AT2G36970,AT2G37710,AT2G37970,AT2G38280,AT2G38940,AT2G39260,AT2G39570,AT2G39810,AT2G39940,AT2G40000,AT2G40140,AT2G40340,AT2G40420,AT2G41220,AT2G41370,AT2G41380,AT2G41620,AT2G41640,AT2G41710,AT2G42620,AT2G42790,AT2G43000,AT2G43010,AT2G44950,AT2G45660,AT2G46270,AT2G46680,AT2G46830,AT2G47180,AT2G47190,AT2G47260,AT2G47450,AT2G47770,AT3G01220,AT3G01290,AT3G01500,AT3G02090,AT3G02260,AT3G03450,AT3G04350,AT3G04730,AT3G05120,AT3G05200,AT3G05630,AT3G05880,AT3G07310,AT3G07360,AT3G07370,AT3G08720,AT3G09270,AT3G09600,AT3G10500,AT3G11240,AT3G11280,AT3G11410,AT3G11540,AT3G11930,AT3G11960,AT3G13380,AT3G13570,AT3G13790,AT3G14050,AT3G14230,AT3G14980,AT3G15210,AT3G15450,AT3G15500,AT3G15630,AT3G15730,AT3G16470,AT3G16500,AT3G16640,AT3G16720,AT3G17510,AT3G17860,AT3G19290,AT3G20300,AT3G20550,AT3G20660,AT3G20770,AT3G21150,AT3G22160,AT3G22840,AT3G23000,AT3G23240,AT3G23780,AT3G23890,AT3G24190,AT3G25730,AT3G25890,AT3G26090,AT3G26210,AT3G28345,AT3G28450,AT3G28510,AT3G28740,AT3G43250,AT3G45300,AT3G45860,AT3G46130,AT3G46590,AT3G47460,AT3G47620,AT3G47730,AT3G48330,AT3G48430,AT3G49500,AT3G49530,AT3G49690,AT3G49790,AT3G50670,AT3G50700,AT3G50910,AT3G51890,AT3G52430,AT3G53500,AT3G54150,AT3G55320,AT3G56310,AT3G56850,AT3G57020,AT3G57130,AT3G57530,AT3G59700,AT3G60140,AT3G60190,AT3G60690,AT3G61060,AT3G61070,AT3G61250,AT3G61460,AT3G61630,AT3G61860,AT3G61890,AT3G63010,AT3G63210,AT3G63380,AT4G01120,AT4G02080,AT4G02280,AT4G02520,AT4G04920,AT4G05100,AT4G08500,AT4G08980,AT4G09140,AT4G11660,AT4G11920,AT4G12570,AT4G13820,AT4G14605,AT4G14690,AT4G15400,AT4G15430,AT4G15610,AT4G16110,AT4G17500,AT4G17800,AT4G18010,AT4G19370,AT4G19840,AT4G21390,AT4G21410,AT4G21670,AT4G23100,AT4G23130,AT4G23550,AT4G23980,AT4G24150,AT4G25480,AT4G26080,AT4G26120,AT4G26850,AT4G27250,AT4G27450,AT4G28085,AT4G28490,AT4G28910,AT4G29380,AT4G29810,AT4G29940,AT4G30080,AT4G31120,AT4G31160,AT4G31230,AT4G31920,AT4G32040,AT4G32150,AT4G32910,AT4G33050,AT4G33150,AT4G34000,AT4G34590,AT4G35040,AT4G36150,AT4G36550,AT4G36990,AT4G37050,AT4G37610,AT4G37790,AT4G37990,AT4G38540,AT4G39780,AT4G39890,AT5G01540,AT5G02800,AT5G02840,AT5G03630,AT5G03680,AT5G04240,AT5G04290,AT5G04340,AT5G05410,AT5G05440,AT5G06160,AT5G06860,AT5G06960,AT5G07990,AT5G08790,AT5G10120,AT5G10650,AT5G11260,AT5G11590,AT5G12110,AT5G13080,AT5G13330,AT5G13530,AT5G14680,AT5G14740,AT5G15970,AT5G16600,AT5G16710,AT5G16780,AT5G19330,AT5G20230,AT5G20320,AT5G20480,AT5G20700,AT5G20990,AT5G21170,AT5G22000,AT5G23080,AT5G24590,AT5G24770,AT5G24860,AT5G25220,AT5G25890,AT5G25930,AT5G26340,AT5G26920,AT5G27320,AT5G35735,AT5G35930,AT5G37020,AT5G37260,AT5G39610,AT5G40010,AT5G40390,AT5G40780,AT5G41410,AT5G41700,AT5G42050,AT5G42520,AT5G42950,AT5G43810,AT5G44080,AT5G44190,AT5G45130,AT5G46210,AT5G46700,AT5G46760,AT5G47220,AT5G47230,AT5G48380,AT5G48410,AT5G48485,AT5G48655,AT5G49450,AT5G49660,AT5G50320,AT5G52310,AT5G52660,AT5G52830,AT5G53900,AT5G54080,AT5G54430,AT5G55990,AT5G56290,AT5G57900,AT5G58290,AT5G58410,AT5G58430,AT5G58670,AT5G59420,AT5G59430,AT5G59450,AT5G59530,AT5G59780,AT5G59820,AT5G60300,AT5G60410,AT5G61010,AT5G61210,AT5G61560,AT5G61590,AT5G61600,AT5G61820,AT5G62000,AT5G62020,AT5G62210,AT5G62480,AT5G63190,AT5G63790,AT5G63930,AT5G63970,AT5G65210,AT5G65790,AT5G66210,AT5G66400,AT5G66880,AT5G67030,AT5G67340
	GO:0009862	systemic acquired resistance, salicylic acid mediated signaling pathway	207	60	38.37	0.00016	AT1G01560,AT1G07630,AT1G13470,AT1G14790,AT1G16540,AT1G19180,AT1G22070,AT1G28370,AT1G32230,AT1G51660,AT1G59870,AT1G64280,AT1G66880,AT1G69270,AT1G71390,AT1G73730,AT1G74360,AT1G77120,AT2G05940,AT2G22540,AT2G29650,AT2G30250,AT2G35940,AT2G37710,AT2G43010,AT3G01500,AT3G15500,AT3G16720,AT3G28510,AT3G50700,AT3G52430,AT3G57530,AT3G60190,AT3G60690,AT3G63010,AT4G08500,AT4G26080,AT4G27450,AT4G29810,AT4G33050,AT4G36150,AT4G36550,AT4G39890,AT5G01540,AT5G06860,AT5G06960,AT5G14740,AT5G20480,AT5G20990,AT5G26920,AT5G35735,AT5G40010,AT5G41410,AT5G42050,AT5G48485,AT5G55990,AT5G58670,AT5G61210,AT5G65210,AT5G67340
	GO:0009738	abscisic acid-activated signaling pathway	269	74	49.87	0.00019	AT1G01560,AT1G01720,AT1G07630,AT1G11050,AT1G15100,AT1G16540,AT1G17380,AT1G17550,AT1G19180,AT1G28190,AT1G28370,AT1G32230,AT1G32640,AT1G45249,AT1G49720,AT1G51660,AT1G52890,AT1G52920,AT1G62810,AT1G63720,AT1G64280,AT1G69270,AT1G71390,AT1G73080,AT1G73730,AT1G74740,AT1G74950,AT2G03440,AT2G05940,AT2G22430,AT2G28350,AT2G31470,AT2G40340,AT2G46270,AT2G46680,AT2G47190,AT3G07360,AT3G07370,AT3G08720,AT3G11410,AT3G14050,AT3G15500,AT3G15730,AT3G19290,AT3G26090,AT3G52430,AT3G54150,AT3G56850,AT3G57530,AT3G63010,AT4G05100,AT4G08500,AT4G17500,AT4G18010,AT4G21670,AT4G26080,AT4G29810,AT4G34000,AT4G39890,AT5G01540,AT5G05440,AT5G06860,AT5G13530,AT5G20990,AT5G25930,AT5G39610,AT5G42050,AT5G46210,AT5G58430,AT5G58670,AT5G60410,AT5G61820,AT5G66880,AT5G67340
	GO:0019395	fatty acid oxidation	154	47	28.55	0.00022	AT1G04790,AT1G05840,AT1G06290,AT1G17210,AT1G21780,AT1G23440,AT1G26440,AT1G27320,AT1G29400,AT1G54370,AT1G56200,AT1G58030,AT1G65520,AT1G72680,AT1G75660,AT1G77480,AT1G79810,AT2G01060,AT2G02390,AT2G29470,AT2G42790,AT2G47980,AT3G05090,AT3G05630,AT3G06480,AT3G07560,AT3G09270,AT3G19860,AT3G20660,AT3G22440,AT3G49490,AT3G51840,AT3G56310,AT3G61070,AT4G01610,AT4G29010,AT4G29380,AT4G31410,AT5G07360,AT5G08470,AT5G22000,AT5G45160,AT5G53440,AT5G54080,AT5G56290,AT5G57360,AT5G58290
	GO:0012501	programmed cell death	402	103	74.52	0.00024	AT1G01560,AT1G02120,AT1G02860,AT1G07630,AT1G09970,AT1G12220,AT1G13110,AT1G14780,AT1G14790,AT1G16540,AT1G19180,AT1G22070,AT1G27100,AT1G27510,AT1G28190,AT1G28370,AT1G32230,AT1G32640,AT1G51660,AT1G52890,AT1G59870,AT1G61660,AT1G64280,AT1G66880,AT1G69270,AT1G71390,AT1G73260,AT1G73730,AT1G74360,AT1G74840,AT1G74950,AT1G76970,AT2G05940,AT2G18730,AT2G22540,AT2G26170,AT2G28660,AT2G29650,AT2G30250,AT2G30550,AT2G35940,AT2G37710,AT2G40140,AT2G43010,AT3G01290,AT3G01500,AT3G07040,AT3G08720,AT3G09830,AT3G12500,AT3G15500,AT3G16720,AT3G22160,AT3G23000,AT3G27210,AT3G45860,AT3G46530,AT3G50700,AT3G52430,AT3G57330,AT3G57530,AT3G60190,AT3G63010,AT4G01070,AT4G08500,AT4G08920,AT4G12010,AT4G12560,AT4G19840,AT4G21390,AT4G23130,AT4G26080,AT4G27500,AT4G29810,AT4G32150,AT4G33050,AT4G33300,AT4G33630,AT5G01540,AT5G04080,AT5G04720,AT5G06860,AT5G14740,AT5G20480,AT5G20700,AT5G20990,AT5G25890,AT5G25930,AT5G26920,AT5G35735,AT5G40780,AT5G42050,AT5G44870,AT5G45050,AT5G46780,AT5G47910,AT5G49660,AT5G50200,AT5G55990,AT5G58670,AT5G61210,AT5G64530,AT5G67340
	GO:0006970	response to osmotic stress	707	168	131.06	0.00025	AT1G01060,AT1G01560,AT1G01720,AT1G02780,AT1G03220,AT1G04120,AT1G06040,AT1G06180,AT1G08920,AT1G10170,AT1G10370,AT1G15100,AT1G16540,AT1G17380,AT1G18330,AT1G19180,AT1G27320,AT1G28370,AT1G32230,AT1G48000,AT1G48420,AT1G50960,AT1G52890,AT1G54100,AT1G56600,AT1G56650,AT1G60490,AT1G60710,AT1G63720,AT1G64860,AT1G69270,AT1G69310,AT1G72650,AT1G73260,AT1G73500,AT1G73660,AT1G73730,AT1G74840,AT1G74950,AT1G77120,AT1G77180,AT1G78080,AT1G78290,AT2G05940,AT2G21660,AT2G22430,AT2G23030,AT2G25090,AT2G26650,AT2G30250,AT2G31180,AT2G33380,AT2G33700,AT2G35940,AT2G37570,AT2G39800,AT2G40950,AT2G41430,AT2G43000,AT2G46270,AT2G46680,AT2G46830,AT2G47180,AT2G47190,AT2G47510,AT2G47770,AT3G02090,AT3G03450,AT3G04730,AT3G05120,AT3G05880,AT3G07370,AT3G08720,AT3G09260,AT3G09600,AT3G11410,AT3G12490,AT3G14050,AT3G15500,AT3G15730,AT3G15950,AT3G16470,AT3G17510,AT3G20300,AT3G20770,AT3G22160,AT3G23000,AT3G23490,AT3G26090,AT3G44110,AT3G44540,AT3G44550,AT3G48330,AT3G48740,AT3G55270,AT3G57530,AT3G60130,AT3G61890,AT3G63010,AT4G01070,AT4G02080,AT4G02520,AT4G04920,AT4G05100,AT4G08500,AT4G11600,AT4G11650,AT4G14605,AT4G15430,AT4G16260,AT4G17500,AT4G18010,AT4G19840,AT4G21670,AT4G23100,AT4G24560,AT4G25480,AT4G26080,AT4G29810,AT4G32150,AT4G34000,AT4G34110,AT4G34180,AT4G36990,AT4G40010,AT5G02020,AT5G02500,AT5G02840,AT5G03630,AT5G04590,AT5G06960,AT5G10860,AT5G11530,AT5G13330,AT5G15970,AT5G18100,AT5G19330,AT5G20700,AT5G21090,AT5G22360,AT5G22500,AT5G24090,AT5G24270,AT5G24590,AT5G24770,AT5G26340,AT5G27320,AT5G27470,AT5G35410,AT5G35530,AT5G37260,AT5G39610,AT5G39740,AT5G44190,AT5G47910,AT5G49450,AT5G52310,AT5G52660,AT5G54110,AT5G58003,AT5G58070,AT5G58670,AT5G59430,AT5G59780,AT5G59820,AT5G62530,AT5G66880,AT5G67340
	GO:0007062	sister chromatid cohesion	110	36	20.39	0.00026	AT1G11240,AT1G17580,AT1G50030,AT1G70180,AT1G72270,AT1G75660,AT1G77310,AT2G06510,AT2G27170,AT2G38280,AT2G41620,AT2G44950,AT2G45700,AT2G47980,AT3G02680,AT3G45830,AT3G47460,AT4G09140,AT4G31160,AT4G39680,AT5G01310,AT5G08500,AT5G08560,AT5G10940,AT5G12310,AT5G15540,AT5G18810,AT5G20420,AT5G25150,AT5G26760,AT5G40820,AT5G46210,AT5G49110,AT5G51330,AT5G59700,AT5G61460
	GO:0017038	protein import	211	60	39.11	0.00028	AT1G03530,AT1G04790,AT1G05840,AT1G06720,AT1G15440,AT1G16540,AT1G17210,AT1G17530,AT1G17580,AT1G17690,AT1G21650,AT1G21780,AT1G26440,AT1G27320,AT1G29400,AT1G54370,AT1G56200,AT1G58030,AT1G75660,AT1G77480,AT1G79810,AT2G01060,AT2G18900,AT2G25970,AT2G28450,AT2G28900,AT2G28910,AT2G37990,AT2G40700,AT2G45660,AT2G47450,AT2G47980,AT3G05090,AT3G06480,AT3G07560,AT3G11964,AT3G16620,AT3G19860,AT3G22440,AT3G22660,AT3G46740,AT3G49490,AT3G51840,AT3G56310,AT3G57660,AT4G02820,AT4G29380,AT4G31410,AT4G33200,AT5G07360,AT5G08470,AT5G09840,AT5G14520,AT5G22000,AT5G45160,AT5G53440,AT5G54080,AT5G56290,AT5G57360,AT5G58590
	GO:0006612	protein targeting to membrane	331	87	61.36	0.00029	AT1G01560,AT1G07630,AT1G09970,AT1G13110,AT1G14790,AT1G16540,AT1G19180,AT1G22070,AT1G27100,AT1G28190,AT1G28370,AT1G32230,AT1G32640,AT1G51660,AT1G52890,AT1G59870,AT1G61660,AT1G64280,AT1G66880,AT1G69270,AT1G71390,AT1G73730,AT1G74360,AT1G74840,AT1G74950,AT1G76970,AT2G05940,AT2G18730,AT2G22540,AT2G26170,AT2G28660,AT2G29650,AT2G30250,AT2G30550,AT2G35940,AT2G37710,AT2G40140,AT2G43010,AT2G47450,AT3G01290,AT3G01500,AT3G08720,AT3G09830,AT3G15500,AT3G16720,AT3G22160,AT3G23000,AT3G27210,AT3G50700,AT3G52430,AT3G57330,AT3G57530,AT3G60190,AT3G63010,AT4G01070,AT4G08500,AT4G12010,AT4G19840,AT4G21390,AT4G26080,AT4G27500,AT4G29810,AT4G30600,AT4G32150,AT4G33050,AT4G33300,AT5G01540,AT5G04080,AT5G04720,AT5G06860,AT5G14740,AT5G20480,AT5G20700,AT5G20990,AT5G25890,AT5G25930,AT5G26920,AT5G35735,AT5G40780,AT5G42050,AT5G46780,AT5G49660,AT5G50200,AT5G55990,AT5G58670,AT5G61210,AT5G67340
	GO:0010363	regulation of plant-type hypersensitive response	322	85	59.69	0.00029	AT1G01560,AT1G07630,AT1G09970,AT1G13110,AT1G14790,AT1G16540,AT1G19180,AT1G22070,AT1G27100,AT1G28190,AT1G28370,AT1G32230,AT1G32640,AT1G51660,AT1G52890,AT1G59870,AT1G61660,AT1G64280,AT1G66880,AT1G69270,AT1G71390,AT1G73730,AT1G74360,AT1G74840,AT1G74950,AT1G76970,AT2G05940,AT2G18730,AT2G22540,AT2G26170,AT2G28660,AT2G29650,AT2G30250,AT2G30550,AT2G35940,AT2G37710,AT2G40140,AT2G43010,AT3G01290,AT3G01500,AT3G08720,AT3G09830,AT3G15500,AT3G16720,AT3G22160,AT3G23000,AT3G27210,AT3G50700,AT3G52430,AT3G57330,AT3G57530,AT3G60190,AT3G63010,AT4G01070,AT4G08500,AT4G12010,AT4G19840,AT4G21390,AT4G26080,AT4G27500,AT4G29810,AT4G32150,AT4G33050,AT4G33300,AT5G01540,AT5G04080,AT5G04720,AT5G06860,AT5G14740,AT5G20480,AT5G20700,AT5G20990,AT5G25890,AT5G25930,AT5G26920,AT5G35735,AT5G40780,AT5G42050,AT5G46780,AT5G49660,AT5G50200,AT5G55990,AT5G58670,AT5G61210,AT5G67340
	GO:0046482	para-aminobenzoic acid metabolic process	36	16	6.67	0.00031	AT1G23440,AT1G50260,AT1G55850,AT1G72680,AT2G29490,AT2G36950,AT2G43820,AT3G14990,AT3G20660,AT4G15550,AT5G13330,AT5G17860,AT5G26600,AT5G59420,AT5G61820,AT5G64250
	GO:0050832	defense response to fungus	350	91	64.88	0.00032	AT1G01560,AT1G03850,AT1G07630,AT1G09770,AT1G11580,AT1G12200,AT1G13470,AT1G16540,AT1G19180,AT1G22070,AT1G28370,AT1G32230,AT1G51090,AT1G51660,AT1G56650,AT1G59870,AT1G61560,AT1G63880,AT1G64280,AT1G66880,AT1G69270,AT1G71390,AT1G73730,AT1G74360,AT1G75380,AT1G76070,AT1G76970,AT2G02100,AT2G02930,AT2G05940,AT2G15890,AT2G16390,AT2G17220,AT2G22240,AT2G22300,AT2G23620,AT2G23810,AT2G26020,AT2G28290,AT2G29650,AT2G37710,AT2G38870,AT2G39210,AT2G39940,AT2G40140,AT2G42530,AT2G44950,AT3G01290,AT3G01500,AT3G04570,AT3G11340,AT3G12500,AT3G15500,AT3G16720,AT3G23780,AT3G43250,AT3G44480,AT3G49120,AT3G52430,AT3G57530,AT3G60190,AT3G61710,AT3G63010,AT4G02520,AT4G08500,AT4G11650,AT4G16260,AT4G19230,AT4G21390,AT4G23100,AT4G26080,AT4G29810,AT4G30650,AT4G33050,AT4G37150,AT4G37870,AT4G38540,AT5G01540,AT5G02500,AT5G06860,AT5G14740,AT5G20230,AT5G20480,AT5G20990,AT5G26920,AT5G42050,AT5G47910,AT5G55390,AT5G61210,AT5G61600,AT5G67340
	GO:0080135	regulation of cellular response to stress	333	87	61.73	0.00036	AT1G01560,AT1G07630,AT1G09970,AT1G13110,AT1G14790,AT1G16540,AT1G19180,AT1G22070,AT1G27100,AT1G28190,AT1G28370,AT1G32230,AT1G32640,AT1G51660,AT1G52890,AT1G59870,AT1G61660,AT1G64280,AT1G66880,AT1G69270,AT1G71390,AT1G73730,AT1G74360,AT1G74840,AT1G74950,AT1G76970,AT2G05940,AT2G18730,AT2G22540,AT2G26170,AT2G28660,AT2G29650,AT2G30250,AT2G30550,AT2G35940,AT2G37710,AT2G40140,AT2G43010,AT3G01290,AT3G01500,AT3G08720,AT3G09830,AT3G14990,AT3G15500,AT3G16720,AT3G22160,AT3G23000,AT3G27210,AT3G50700,AT3G52430,AT3G57330,AT3G57530,AT3G60190,AT3G63010,AT4G01070,AT4G08500,AT4G12010,AT4G19840,AT4G21390,AT4G26080,AT4G27500,AT4G29810,AT4G32150,AT4G33050,AT4G33300,AT5G01540,AT5G04080,AT5G04720,AT5G06860,AT5G14740,AT5G20480,AT5G20700,AT5G20990,AT5G25890,AT5G25930,AT5G26920,AT5G35735,AT5G40780,AT5G42050,AT5G46780,AT5G49660,AT5G50200,AT5G55990,AT5G58670,AT5G61210,AT5G66130,AT5G67340
	GO:0009963	positive regulation of flavonoid biosynthetic process	96	32	17.8	0.00038	AT1G13110,AT1G27100,AT1G32640,AT1G59870,AT1G60710,AT1G61660,AT1G66880,AT1G74840,AT2G05940,AT2G18730,AT2G26170,AT2G28660,AT2G35940,AT2G36290,AT2G47890,AT3G23000,AT3G27210,AT3G57330,AT3G57530,AT4G01070,AT4G12010,AT4G13660,AT4G19840,AT4G32150,AT4G33300,AT5G04080,AT5G04720,AT5G20700,AT5G25890,AT5G35735,AT5G46780,AT5G49660
	GO:0048581	negative regulation of post-embryonic development	69	25	12.79	0.00039	AT1G30970,AT1G53090,AT1G61040,AT2G22540,AT2G32950,AT3G03450,AT3G12810,AT3G57390,AT4G11110,AT4G18550,AT4G20400,AT4G36930,AT5G02500,AT5G04240,AT5G11530,AT5G15850,AT5G17690,AT5G19330,AT5G22290,AT5G23150,AT5G44190,AT5G46210,AT5G60410,AT5G61150,AT5G65060
	GO:0071495	cellular response to endogenous stimulus	991	225	183.71	0.00043	AT1G01560,AT1G01720,AT1G04550,AT1G05180,AT1G05840,AT1G06160,AT1G07630,AT1G11050,AT1G12130,AT1G12890,AT1G13340,AT1G13470,AT1G14790,AT1G15050,AT1G15100,AT1G15550,AT1G16540,AT1G16670,AT1G17380,AT1G17550,AT1G19180,AT1G19210,AT1G19850,AT1G21140,AT1G21410,AT1G22070,AT1G23710,AT1G25470,AT1G27320,AT1G27340,AT1G28190,AT1G28370,AT1G30330,AT1G32130,AT1G32230,AT1G32450,AT1G32640,AT1G33050,AT1G34420,AT1G45249,AT1G46768,AT1G49720,AT1G51660,AT1G52890,AT1G52920,AT1G54100,AT1G59870,AT1G62300,AT1G62810,AT1G63720,AT1G64280,AT1G66880,AT1G67100,AT1G69270,AT1G71390,AT1G72360,AT1G73080,AT1G73500,AT1G73730,AT1G74360,AT1G74740,AT1G74930,AT1G74950,AT1G76970,AT1G77120,AT1G77850,AT1G78080,AT1G80440,AT2G03440,AT2G04880,AT2G05940,AT2G17220,AT2G17260,AT2G22430,AT2G22540,AT2G26020,AT2G28290,AT2G28350,AT2G28550,AT2G29650,AT2G30250,AT2G30550,AT2G31470,AT2G32400,AT2G33310,AT2G33580,AT2G33860,AT2G35940,AT2G36970,AT2G37710,AT2G39260,AT2G39940,AT2G40140,AT2G40340,AT2G41370,AT2G41710,AT2G42620,AT2G43010,AT2G46270,AT2G46680,AT2G47190,AT3G01500,AT3G02260,AT3G03450,AT3G04730,AT3G05120,AT3G07310,AT3G07360,AT3G07370,AT3G08720,AT3G11410,AT3G11540,AT3G11960,AT3G14050,AT3G14230,AT3G15210,AT3G15500,AT3G15730,AT3G16500,AT3G16640,AT3G16720,AT3G17860,AT3G19290,AT3G20770,AT3G22160,AT3G23240,AT3G25730,AT3G25890,AT3G26090,AT3G28345,AT3G28510,AT3G50700,AT3G52430,AT3G54150,AT3G55320,AT3G56310,AT3G56850,AT3G57130,AT3G57530,AT3G60190,AT3G60690,AT3G61070,AT3G61630,AT3G63010,AT4G02520,AT4G04920,AT4G05100,AT4G08500,AT4G12570,AT4G13820,AT4G15400,AT4G16110,AT4G17500,AT4G18010,AT4G21390,AT4G21670,AT4G23980,AT4G24150,AT4G26080,AT4G26120,AT4G27250,AT4G27450,AT4G28910,AT4G29380,AT4G29810,AT4G30080,AT4G31920,AT4G32040,AT4G33050,AT4G34000,AT4G36150,AT4G36550,AT4G39780,AT4G39890,AT5G01540,AT5G02800,AT5G05440,AT5G06860,AT5G06960,AT5G10120,AT5G10650,AT5G11260,AT5G11590,AT5G13330,AT5G13530,AT5G14740,AT5G20480,AT5G20990,AT5G22000,AT5G25890,AT5G25930,AT5G26920,AT5G27320,AT5G35735,AT5G37020,AT5G39610,AT5G40010,AT5G41410,AT5G42050,AT5G46210,AT5G46700,AT5G47220,AT5G47230,AT5G48380,AT5G48410,AT5G48485,AT5G50320,AT5G53900,AT5G55990,AT5G57900,AT5G58430,AT5G58670,AT5G59420,AT5G59430,AT5G60410,AT5G61210,AT5G61590,AT5G61600,AT5G61820,AT5G62000,AT5G63190,AT5G63970,AT5G65210,AT5G66880,AT5G67340
	GO:0032870	cellular response to hormone stimulus	972	221	180.18	0.00044	AT1G01560,AT1G01720,AT1G04550,AT1G05180,AT1G05840,AT1G06160,AT1G07630,AT1G11050,AT1G12130,AT1G12890,AT1G13340,AT1G13470,AT1G14790,AT1G15050,AT1G15100,AT1G15550,AT1G16540,AT1G16670,AT1G17380,AT1G17550,AT1G19180,AT1G19210,AT1G19850,AT1G21140,AT1G21410,AT1G22070,AT1G23710,AT1G25470,AT1G27320,AT1G27340,AT1G28190,AT1G28370,AT1G30330,AT1G32130,AT1G32230,AT1G32450,AT1G32640,AT1G33050,AT1G34420,AT1G45249,AT1G46768,AT1G49720,AT1G51660,AT1G52890,AT1G52920,AT1G54100,AT1G59870,AT1G62300,AT1G62810,AT1G63720,AT1G64280,AT1G66880,AT1G67100,AT1G69270,AT1G71390,AT1G72360,AT1G73080,AT1G73500,AT1G73730,AT1G74360,AT1G74740,AT1G74930,AT1G74950,AT1G76970,AT1G77120,AT1G77850,AT1G78080,AT1G80440,AT2G03440,AT2G04880,AT2G05940,AT2G17220,AT2G22430,AT2G22540,AT2G26020,AT2G28290,AT2G28350,AT2G28550,AT2G29650,AT2G30250,AT2G30550,AT2G31470,AT2G33310,AT2G33860,AT2G35940,AT2G36970,AT2G37710,AT2G39260,AT2G39940,AT2G40140,AT2G40340,AT2G41370,AT2G41710,AT2G42620,AT2G43010,AT2G46270,AT2G46680,AT2G47190,AT3G01500,AT3G02260,AT3G03450,AT3G04730,AT3G05120,AT3G07310,AT3G07360,AT3G07370,AT3G08720,AT3G11410,AT3G11540,AT3G11960,AT3G14050,AT3G14230,AT3G15210,AT3G15500,AT3G15730,AT3G16500,AT3G16640,AT3G16720,AT3G17860,AT3G19290,AT3G20770,AT3G22160,AT3G23240,AT3G25730,AT3G25890,AT3G26090,AT3G28345,AT3G28510,AT3G50700,AT3G52430,AT3G54150,AT3G55320,AT3G56310,AT3G56850,AT3G57130,AT3G57530,AT3G60190,AT3G60690,AT3G61070,AT3G61630,AT3G63010,AT4G02520,AT4G04920,AT4G05100,AT4G08500,AT4G12570,AT4G13820,AT4G15400,AT4G16110,AT4G17500,AT4G18010,AT4G21390,AT4G21670,AT4G23980,AT4G24150,AT4G26080,AT4G26120,AT4G27250,AT4G27450,AT4G28910,AT4G29380,AT4G29810,AT4G30080,AT4G31920,AT4G32040,AT4G33050,AT4G34000,AT4G36150,AT4G36550,AT4G39780,AT4G39890,AT5G01540,AT5G02800,AT5G05440,AT5G06860,AT5G06960,AT5G10120,AT5G10650,AT5G11260,AT5G11590,AT5G13330,AT5G13530,AT5G14740,AT5G20480,AT5G20990,AT5G22000,AT5G25890,AT5G25930,AT5G26920,AT5G27320,AT5G35735,AT5G37020,AT5G39610,AT5G40010,AT5G41410,AT5G42050,AT5G46210,AT5G46700,AT5G47220,AT5G47230,AT5G48380,AT5G48485,AT5G50320,AT5G53900,AT5G55990,AT5G57900,AT5G58430,AT5G58670,AT5G59420,AT5G59430,AT5G60410,AT5G61210,AT5G61590,AT5G61600,AT5G61820,AT5G62000,AT5G63190,AT5G63970,AT5G65210,AT5G66880,AT5G67340
	GO:0065007	biological regulation	5493	1102	1018.26	0.00047	AT1G01030,AT1G01060,AT1G01560,AT1G01720,AT1G01820,AT1G02120,AT1G02840,AT1G02860,AT1G03040,AT1G03850,AT1G04120,AT1G04550,AT1G04950,AT1G05180,AT1G05570,AT1G05805,AT1G05840,AT1G06040,AT1G06160,AT1G06180,AT1G06220,AT1G06230,AT1G06400,AT1G07350,AT1G07520,AT1G07530,AT1G07630,AT1G07745,AT1G07990,AT1G08180,AT1G08290,AT1G08320,AT1G08570,AT1G08680,AT1G08970,AT1G08980,AT1G09140,AT1G09570,AT1G09700,AT1G09770,AT1G09970,AT1G10170,AT1G10180,AT1G10370,AT1G10450,AT1G10630,AT1G11050,AT1G11070,AT1G11530,AT1G11580,AT1G12010,AT1G12130,AT1G12890,AT1G13110,AT1G13220,AT1G13340,AT1G13450,AT1G13470,AT1G13600,AT1G13710,AT1G13790,AT1G13960,AT1G14510,AT1G14690,AT1G14750,AT1G14790,AT1G14890,AT1G15050,AT1G15100,AT1G15340,AT1G15550,AT1G15780,AT1G15940,AT1G16540,AT1G16670,AT1G16710,AT1G17070,AT1G17380,AT1G17450,AT1G17550,AT1G17580,AT1G17590,AT1G17720,AT1G18200,AT1G18330,AT1G18450,AT1G18750,AT1G19000,AT1G19180,AT1G19210,AT1G19485,AT1G19490,AT1G19730,AT1G19850,AT1G20640,AT1G21140,AT1G21410,AT1G21450,AT1G21760,AT1G22070,AT1G22180,AT1G22990,AT1G23200,AT1G23710,AT1G24706,AT1G25275,AT1G25390,AT1G25470,AT1G25550,AT1G25580,AT1G26580,AT1G26665,AT1G27100,AT1G27170,AT1G27320,AT1G27340,AT1G27360,AT1G27370,AT1G27520,AT1G28050,AT1G28190,AT1G28370,AT1G28520,AT1G29170,AT1G29280,AT1G29400,AT1G30330,AT1G30500,AT1G30970,AT1G31500,AT1G31930,AT1G32130,AT1G32190,AT1G32230,AT1G32360,AT1G32450,AT1G32490,AT1G32640,AT1G32750,AT1G32810,AT1G33050,AT1G33060,AT1G33520,AT1G34370,AT1G34420,AT1G35460,AT1G43190,AT1G43700,AT1G44446,AT1G44780,AT1G44910,AT1G45249,AT1G46768,AT1G47720,AT1G47960,AT1G48000,AT1G48420,AT1G49480,AT1G49620,AT1G49720,AT1G49900,AT1G50030,AT1G50410,AT1G50600,AT1G50960,AT1G51070,AT1G51140,AT1G51550,AT1G51660,AT1G51700,AT1G52320,AT1G52880,AT1G52890,AT1G52920,AT1G53090,AT1G54040,AT1G54060,AT1G54100,AT1G54370,AT1G55110,AT1G55150,AT1G55250,AT1G55320,AT1G55325,AT1G55350,AT1G55750,AT1G56170,AT1G56200,AT1G56220,AT1G56290,AT1G56540,AT1G56650,AT1G59870,AT1G60490,AT1G60710,AT1G61040,AT1G61660,AT1G62300,AT1G62310,AT1G62810,AT1G63720,AT1G63740,AT1G63870,AT1G63880,AT1G64280,AT1G64500,AT1G64530,AT1G64570,AT1G64630,AT1G64860,AT1G65440,AT1G66880,AT1G67100,AT1G67220,AT1G67560,AT1G67580,AT1G67720,AT1G67840,AT1G68050,AT1G68830,AT1G69270,AT1G69310,AT1G69810,AT1G70180,AT1G70920,AT1G71390,AT1G71697,AT1G71950,AT1G72010,AT1G72210,AT1G72270,AT1G72300,AT1G72360,AT1G72650,AT1G72830,AT1G73080,AT1G73100,AT1G73150,AT1G73260,AT1G73360,AT1G73500,AT1G73730,AT1G74360,AT1G74740,AT1G74840,AT1G74930,AT1G74950,AT1G75380,AT1G75390,AT1G75540,AT1G75660,AT1G75760,AT1G76350,AT1G76410,AT1G76420,AT1G76500,AT1G76580,AT1G76970,AT1G77120,AT1G77180,AT1G77310,AT1G77850,AT1G77890,AT1G78080,AT1G78815,AT1G79000,AT1G79880,AT1G80440,AT1G80780,AT1G80790,AT1G80830,AT2G01060,AT2G01450,AT2G02060,AT2G02160,AT2G02220,AT2G02710,AT2G02810,AT2G02955,AT2G03440,AT2G03710,AT2G04660,AT2G04880,AT2G05620,AT2G05940,AT2G06510,AT2G10440,AT2G14080,AT2G14100,AT2G14210,AT2G16365,AT2G16390,AT2G16485,AT2G16640,AT2G16870,AT2G17150,AT2G17220,AT2G17260,AT2G17410,AT2G17520,AT2G17770,AT2G18170,AT2G18500,AT2G18730,AT2G19810,AT2G19930,AT2G20100,AT2G21660,AT2G21830,AT2G22010,AT2G22300,AT2G22420,AT2G22430,AT2G22540,AT2G22630,AT2G22680,AT2G22800,AT2G22840,AT2G23310,AT2G23320,AT2G23390,AT2G23430,AT2G23620,AT2G23810,AT2G24260,AT2G24430,AT2G24650,AT2G25090,AT2G25650,AT2G25900,AT2G25930,AT2G26000,AT2G26020,AT2G26150,AT2G26170,AT2G26650,AT2G26920,AT2G27150,AT2G27170,AT2G27285,AT2G27350,AT2G27470,AT2G27760,AT2G28240,AT2G28290,AT2G28350,AT2G28550,AT2G28660,AT2G28710,AT2G28840,AT2G28910,AT2G29060,AT2G29065,AT2G29190,AT2G29650,AT2G29900,AT2G30250,AT2G30280,AT2G30550,AT2G30590,AT2G31160,AT2G31180,AT2G31190,AT2G31320,AT2G31470,AT2G32260,AT2G32400,AT2G32440,AT2G32710,AT2G32950,AT2G33310,AT2G33500,AT2G33610,AT2G33700,AT2G33770,AT2G33860,AT2G35680,AT2G35940,AT2G36290,AT2G36340,AT2G36840,AT2G36890,AT2G36970,AT2G37710,AT2G37970,AT2G37990,AT2G38280,AT2G39260,AT2G39810,AT2G39940,AT2G40080,AT2G40140,AT2G40340,AT2G40930,AT2G40950,AT2G41220,AT2G41370,AT2G41430,AT2G41620,AT2G41690,AT2G41710,AT2G41900,AT2G42160,AT2G42330,AT2G42400,AT2G42620,AT2G42890,AT2G43000,AT2G43010,AT2G43140,AT2G43500,AT2G43820,AT2G44950,AT2G44990,AT2G45160,AT2G45210,AT2G45450,AT2G45620,AT2G45660,AT2G45700,AT2G45740,AT2G45810,AT2G45880,AT2G46020,AT2G46220,AT2G46270,AT2G46620,AT2G46680,AT2G46790,AT2G46830,AT2G47190,AT2G47260,AT2G47450,AT2G47880,AT2G47890,AT2G47980,AT2G48010,AT2G48100,AT2G48110,AT2G48160,AT3G01220,AT3G01290,AT3G01320,AT3G01460,AT3G01500,AT3G01540,AT3G02260,AT3G02680,AT3G02990,AT3G03340,AT3G03450,AT3G03920,AT3G03960,AT3G04060,AT3G04570,AT3G04670,AT3G04730,AT3G04930,AT3G05120,AT3G05200,AT3G05210,AT3G05630,AT3G05690,AT3G06480,AT3G06500,AT3G06620,AT3G06660,AT3G06830,AT3G06910,AT3G07310,AT3G07360,AT3G07370,AT3G07720,AT3G07740,AT3G07780,AT3G08720,AT3G09100,AT3G09260,AT3G09600,AT3G09830,AT3G10000,AT3G10010,AT3G10030,AT3G10390,AT3G10490,AT3G10500,AT3G11020,AT3G11100,AT3G11240,AT3G11280,AT3G11410,AT3G11540,AT3G11670,AT3G11960,AT3G12050,AT3G12130,AT3G12480,AT3G12490,AT3G12580,AT3G12810,AT3G12977,AT3G12980,AT3G13040,AT3G13110,AT3G13340,AT3G13350,AT3G13380,AT3G13570,AT3G14020,AT3G14050,AT3G14180,AT3G14230,AT3G14950,AT3G14980,AT3G14990,AT3G15010,AT3G15120,AT3G15210,AT3G15354,AT3G15500,AT3G15510,AT3G15730,AT3G15790,AT3G15880,AT3G16230,AT3G16460,AT3G16500,AT3G16640,AT3G16720,AT3G16830,AT3G17510,AT3G17740,AT3G17860,AT3G18520,AT3G18600,AT3G18830,AT3G18930,AT3G18960,AT3G18990,AT3G19290,AT3G19840,AT3G19860,AT3G20250,AT3G20550,AT3G20640,AT3G20770,AT3G20910,AT3G21150,AT3G21270,AT3G21650,AT3G22100,AT3G22160,AT3G22220,AT3G22370,AT3G22380,AT3G22430,AT3G22440,AT3G22840,AT3G23000,AT3G23240,AT3G23780,AT3G23890,AT3G23900,AT3G24310,AT3G24490,AT3G24495,AT3G24520,AT3G24740,AT3G24860,AT3G25510,AT3G25730,AT3G25840,AT3G25890,AT3G25990,AT3G26090,AT3G26210,AT3G26720,AT3G26740,AT3G27150,AT3G27210,AT3G27260,AT3G27700,AT3G27980,AT3G28345,AT3G28450,AT3G28510,AT3G28940,AT3G29780,AT3G42860,AT3G43250,AT3G43600,AT3G43920,AT3G44110,AT3G44480,AT3G44670,AT3G44680,AT3G45830,AT3G46130,AT3G46510,AT3G46590,AT3G47420,AT3G47460,AT3G47500,AT3G47620,AT3G48050,AT3G48190,AT3G48430,AT3G48670,AT3G48740,AT3G49120,AT3G49500,AT3G49530,AT3G49690,AT3G50670,AT3G50700,AT3G51120,AT3G51560,AT3G51880,AT3G51890,AT3G51950,AT3G52180,AT3G52430,AT3G52710,AT3G53230,AT3G53500,AT3G54150,AT3G54350,AT3G55270,AT3G55320,AT3G56290,AT3G56310,AT3G56850,AT3G57130,AT3G57300,AT3G57330,AT3G57390,AT3G57530,AT3G57670,AT3G58680,AT3G59270,AT3G59580,AT3G59700,AT3G60030,AT3G60190,AT3G60320,AT3G60690,AT3G61070,AT3G61250,AT3G61460,AT3G61630,AT3G61860,AT3G61890,AT3G62090,AT3G62340,AT3G62960,AT3G63010,AT3G63070,AT3G63380,AT4G00050,AT4G00150,AT4G00940,AT4G00990,AT4G01070,AT4G01120,AT4G01610,AT4G01720,AT4G02180,AT4G02440,AT4G02520,AT4G02590,AT4G03210,AT4G03250,AT4G04670,AT4G04770,AT4G04885,AT4G04920,AT4G04970,AT4G05100,AT4G08350,AT4G08500,AT4G08850,AT4G08920,AT4G08980,AT4G09140,AT4G09420,AT4G09450,AT4G09680,AT4G10710,AT4G11110,AT4G11660,AT4G11920,AT4G12010,AT4G12020,AT4G12080,AT4G12560,AT4G12570,AT4G12750,AT4G13640,AT4G13660,AT4G13750,AT4G13820,AT4G14147,AT4G14690,AT4G15090,AT4G15400,AT4G15415,AT4G15430,AT4G16110,AT4G16150,AT4G16250,AT4G16310,AT4G16350,AT4G16440,AT4G17040,AT4G17230,AT4G17500,AT4G17750,AT4G17800,AT4G18010,AT4G18360,AT4G18390,AT4G18430,AT4G18550,AT4G18700,AT4G18960,AT4G19030,AT4G19370,AT4G19500,AT4G19510,AT4G19840,AT4G20400,AT4G21320,AT4G21390,AT4G21550,AT4G21670,AT4G21710,AT4G22070,AT4G22260,AT4G22270,AT4G23440,AT4G23550,AT4G23980,AT4G24020,AT4G24150,AT4G24560,AT4G25020,AT4G25210,AT4G25480,AT4G25490,AT4G25880,AT4G26080,AT4G26120,AT4G26130,AT4G27130,AT4G27250,AT4G27450,AT4G27500,AT4G28085,AT4G28400,AT4G28490,AT4G28530,AT4G28800,AT4G28910,AT4G29010,AT4G29100,AT4G29380,AT4G29810,AT4G29940,AT4G30080,AT4G30935,AT4G31120,AT4G31160,AT4G31430,AT4G31680,AT4G31920,AT4G32040,AT4G32050,AT4G32150,AT4G32190,AT4G32650,AT4G32850,AT4G32910,AT4G33040,AT4G33050,AT4G33300,AT4G33630,AT4G34000,AT4G34060,AT4G34100,AT4G34110,AT4G34430,AT4G34590,AT4G34680,AT4G34980,AT4G35020,AT4G35040,AT4G35090,AT4G35270,AT4G35380,AT4G35440,AT4G35540,AT4G36140,AT4G36150,AT4G36240,AT4G36380,AT4G36550,AT4G36730,AT4G36930,AT4G36990,AT4G37150,AT4G37180,AT4G37460,AT4G37560,AT4G37610,AT4G37780,AT4G37790,AT4G38340,AT4G38430,AT4G38910,AT4G39680,AT4G39780,AT4G39890,AT4G39950,AT4G40060,AT5G01200,AT5G01290,AT5G01310,AT5G01540,AT5G01600,AT5G01750,AT5G02500,AT5G02600,AT5G02800,AT5G02810,AT5G02840,AT5G03415,AT5G03680,AT5G04080,AT5G04240,AT5G04290,AT5G04340,AT5G04590,AT5G04720,AT5G04760,AT5G04940,AT5G05090,AT5G05110,AT5G05410,AT5G05440,AT5G05690,AT5G05970,AT5G06160,AT5G06510,AT5G06860,AT5G06960,AT5G07070,AT5G07100,AT5G08139,AT5G08230,AT5G08500,AT5G08550,AT5G08560,AT5G08790,AT5G10120,AT5G10650,AT5G10860,AT5G10930,AT5G10940,AT5G10950,AT5G10970,AT5G11060,AT5G11250,AT5G11260,AT5G11530,AT5G11590,AT5G11930,AT5G12230,AT5G12310,AT5G12840,AT5G13020,AT5G13080,AT5G13330,AT5G13530,AT5G14170,AT5G14270,AT5G14280,AT5G14740,AT5G15020,AT5G15130,AT5G15540,AT5G15850,AT5G16600,AT5G16715,AT5G16780,AT5G17680,AT5G17690,AT5G17800,AT5G18230,AT5G18350,AT5G18360,AT5G18650,AT5G18810,AT5G19280,AT5G19330,AT5G19400,AT5G19650,AT5G19910,AT5G20170,AT5G20230,AT5G20320,AT5G20420,AT5G20480,AT5G20700,AT5G20960,AT5G20990,AT5G21090,AT5G22000,AT5G22290,AT5G22650,AT5G22690,AT5G23000,AT5G23010,AT5G23080,AT5G23150,AT5G24120,AT5G24270,AT5G24470,AT5G24590,AT5G24860,AT5G25060,AT5G25150,AT5G25220,AT5G25790,AT5G25810,AT5G25890,AT5G25930,AT5G26040,AT5G26210,AT5G26600,AT5G26760,AT5G26920,AT5G27030,AT5G27320,AT5G28040,AT5G35410,AT5G35735,AT5G35930,AT5G36170,AT5G36930,AT5G37020,AT5G37260,AT5G38850,AT5G39610,AT5G39660,AT5G40010,AT5G40780,AT5G40820,AT5G40910,AT5G41350,AT5G41370,AT5G41410,AT5G41540,AT5G41550,AT5G41610,AT5G41700,AT5G42050,AT5G42400,AT5G42520,AT5G43560,AT5G43630,AT5G43810,AT5G43840,AT5G44080,AT5G44180,AT5G44190,AT5G44750,AT5G44870,AT5G44900,AT5G45050,AT5G45060,AT5G45080,AT5G45130,AT5G45160,AT5G45190,AT5G45210,AT5G45230,AT5G45580,AT5G46210,AT5G46450,AT5G46550,AT5G46700,AT5G46760,AT5G46780,AT5G47080,AT5G47220,AT5G47230,AT5G47640,AT5G47910,AT5G48250,AT5G48380,AT5G48410,AT5G48485,AT5G48590,AT5G48640,AT5G49110,AT5G49450,AT5G49660,AT5G49930,AT5G49990,AT5G50200,AT5G50210,AT5G50320,AT5G51340,AT5G51630,AT5G51910,AT5G52040,AT5G52230,AT5G52240,AT5G52510,AT5G52660,AT5G52830,AT5G53010,AT5G53580,AT5G53800,AT5G53900,AT5G53950,AT5G54840,AT5G55040,AT5G55390,AT5G55600,AT5G55990,AT5G56270,AT5G56660,AT5G56840,AT5G56900,AT5G57130,AT5G57180,AT5G57345,AT5G57360,AT5G57660,AT5G57900,AT5G58003,AT5G58040,AT5G58410,AT5G58430,AT5G58620,AT5G58650,AT5G58670,AT5G58690,AT5G58930,AT5G58960,AT5G59130,AT5G59420,AT5G59430,AT5G59450,AT5G59700,AT5G59780,AT5G59820,AT5G59830,AT5G60300,AT5G60410,AT5G60690,AT5G60850,AT5G61010,AT5G61060,AT5G61150,AT5G61210,AT5G61430,AT5G61460,AT5G61530,AT5G61560,AT5G61590,AT5G61600,AT5G61640,AT5G61820,AT5G62000,AT5G62020,AT5G62030,AT5G62200,AT5G62210,AT5G62430,AT5G62610,AT5G63030,AT5G63190,AT5G63530,AT5G63790,AT5G63860,AT5G63930,AT5G63970,AT5G64360,AT5G64530,AT5G65060,AT5G65210,AT5G65290,AT5G65790,AT5G66040,AT5G66130,AT5G66770,AT5G66870,AT5G66880,AT5G67030,AT5G67340
	GO:0034440	lipid oxidation	164	48	30.4	0.00054	AT1G04790,AT1G05840,AT1G06290,AT1G17210,AT1G21780,AT1G23440,AT1G26440,AT1G27320,AT1G29400,AT1G54370,AT1G56200,AT1G58030,AT1G65520,AT1G67560,AT1G72680,AT1G75660,AT1G77480,AT1G79810,AT2G01060,AT2G02390,AT2G29470,AT2G42790,AT2G47980,AT3G05090,AT3G05630,AT3G06480,AT3G07560,AT3G09270,AT3G19860,AT3G20660,AT3G22440,AT3G49490,AT3G51840,AT3G56310,AT3G61070,AT4G01610,AT4G29010,AT4G29380,AT4G31410,AT5G07360,AT5G08470,AT5G22000,AT5G45160,AT5G53440,AT5G54080,AT5G56290,AT5G57360,AT5G58290
	GO:0006972	hyperosmotic response	216	60	40.04	0.00055	AT1G01560,AT1G01720,AT1G06040,AT1G16540,AT1G17380,AT1G19180,AT1G28370,AT1G32230,AT1G52890,AT1G63720,AT1G69270,AT1G73730,AT1G74950,AT2G05940,AT2G21660,AT2G25090,AT2G33380,AT2G37570,AT2G39800,AT2G40950,AT2G41430,AT2G43000,AT2G46270,AT2G46680,AT2G47190,AT3G03450,AT3G05120,AT3G05880,AT3G07370,AT3G11410,AT3G12490,AT3G14050,AT3G15500,AT3G15730,AT3G20300,AT3G22160,AT3G26090,AT3G57530,AT3G63010,AT4G02080,AT4G05100,AT4G17500,AT4G18010,AT4G25480,AT4G26080,AT4G29810,AT4G34180,AT4G36990,AT5G04590,AT5G10860,AT5G11530,AT5G21090,AT5G24590,AT5G24770,AT5G27320,AT5G39610,AT5G52310,AT5G58070,AT5G59820,AT5G67340
	GO:0008380	RNA splicing	274	73	50.79	0.00057	AT1G02840,AT1G03140,AT1G04950,AT1G07350,AT1G09140,AT1G09770,AT1G11240,AT1G12650,AT1G14650,AT1G17070,AT1G18450,AT1G27650,AT1G32490,AT1G32750,AT1G33060,AT1G43190,AT1G44910,AT1G53720,AT1G54140,AT1G55310,AT1G60170,AT1G60900,AT1G61040,AT1G77180,AT1G79230,AT1G80070,AT1G80790,AT2G17520,AT2G20020,AT2G21660,AT2G26060,AT2G29210,AT2G33310,AT2G33340,AT2G33730,AT2G42330,AT2G42510,AT2G44710,AT2G46610,AT3G03340,AT3G13570,AT3G18610,AT3G20550,AT3G27750,AT3G30300,AT3G46210,AT3G50670,AT3G53500,AT3G61860,AT4G03430,AT4G21710,AT4G25500,AT4G31720,AT4G32420,AT4G35020,AT4G36690,AT5G06360,AT5G08430,AT5G12190,AT5G14500,AT5G17440,AT5G18810,AT5G20320,AT5G25060,AT5G25150,AT5G45190,AT5G51300,AT5G51410,AT5G51940,AT5G52040,AT5G60230,AT5G65760,AT5G66820
	GO:0071215	cellular response to abscisic acid stimulus	283	75	52.46	0.00057	AT1G01560,AT1G01720,AT1G07630,AT1G11050,AT1G15100,AT1G16540,AT1G17380,AT1G17550,AT1G19180,AT1G27320,AT1G28190,AT1G28370,AT1G32230,AT1G32640,AT1G45249,AT1G49720,AT1G51660,AT1G52890,AT1G52920,AT1G62810,AT1G63720,AT1G64280,AT1G69270,AT1G71390,AT1G73080,AT1G73730,AT1G74740,AT1G74950,AT2G03440,AT2G05940,AT2G22430,AT2G28350,AT2G31470,AT2G40340,AT2G46270,AT2G46680,AT2G47190,AT3G07360,AT3G07370,AT3G08720,AT3G11410,AT3G14050,AT3G15500,AT3G15730,AT3G19290,AT3G26090,AT3G52430,AT3G54150,AT3G56850,AT3G57530,AT3G63010,AT4G05100,AT4G08500,AT4G17500,AT4G18010,AT4G21670,AT4G26080,AT4G29810,AT4G34000,AT4G39890,AT5G01540,AT5G05440,AT5G06860,AT5G13530,AT5G20990,AT5G25930,AT5G39610,AT5G42050,AT5G46210,AT5G58430,AT5G58670,AT5G60410,AT5G61820,AT5G66880,AT5G67340
	GO:0097306	cellular response to alcohol	283	75	52.46	0.00057	AT1G01560,AT1G01720,AT1G07630,AT1G11050,AT1G15100,AT1G16540,AT1G17380,AT1G17550,AT1G19180,AT1G27320,AT1G28190,AT1G28370,AT1G32230,AT1G32640,AT1G45249,AT1G49720,AT1G51660,AT1G52890,AT1G52920,AT1G62810,AT1G63720,AT1G64280,AT1G69270,AT1G71390,AT1G73080,AT1G73730,AT1G74740,AT1G74950,AT2G03440,AT2G05940,AT2G22430,AT2G28350,AT2G31470,AT2G40340,AT2G46270,AT2G46680,AT2G47190,AT3G07360,AT3G07370,AT3G08720,AT3G11410,AT3G14050,AT3G15500,AT3G15730,AT3G19290,AT3G26090,AT3G52430,AT3G54150,AT3G56850,AT3G57530,AT3G63010,AT4G05100,AT4G08500,AT4G17500,AT4G18010,AT4G21670,AT4G26080,AT4G29810,AT4G34000,AT4G39890,AT5G01540,AT5G05440,AT5G06860,AT5G13530,AT5G20990,AT5G25930,AT5G39610,AT5G42050,AT5G46210,AT5G58430,AT5G58670,AT5G60410,AT5G61820,AT5G66880,AT5G67340
	GO:0033993	response to lipid	754	175	139.77	0.00062	AT1G01060,AT1G01560,AT1G01720,AT1G06040,AT1G06180,AT1G07630,AT1G08920,AT1G09700,AT1G11050,AT1G11210,AT1G12010,AT1G12130,AT1G15100,AT1G15550,AT1G16540,AT1G17020,AT1G17380,AT1G17550,AT1G19180,AT1G19850,AT1G27320,AT1G28190,AT1G28370,AT1G31930,AT1G32130,AT1G32230,AT1G32640,AT1G45249,AT1G48000,AT1G49720,AT1G51090,AT1G51660,AT1G52890,AT1G52920,AT1G54100,AT1G56220,AT1G56600,AT1G59870,AT1G62810,AT1G63720,AT1G64280,AT1G67100,AT1G69270,AT1G71390,AT1G73080,AT1G73730,AT1G74740,AT1G74840,AT1G74950,AT1G77180,AT2G03440,AT2G05940,AT2G22430,AT2G22570,AT2G22840,AT2G23430,AT2G25930,AT2G28350,AT2G31320,AT2G31470,AT2G32090,AT2G33380,AT2G33700,AT2G35940,AT2G36430,AT2G36890,AT2G38280,AT2G38940,AT2G40340,AT2G45660,AT2G46270,AT2G46680,AT2G46830,AT2G47180,AT2G47190,AT2G47770,AT3G03450,AT3G05120,AT3G05880,AT3G07310,AT3G07360,AT3G07370,AT3G08720,AT3G09600,AT3G11240,AT3G11280,AT3G11410,AT3G11540,AT3G14050,AT3G15210,AT3G15500,AT3G15730,AT3G17510,AT3G19290,AT3G20300,AT3G20770,AT3G22160,AT3G26090,AT3G46590,AT3G47620,AT3G48330,AT3G48430,AT3G52430,AT3G54150,AT3G56850,AT3G57530,AT3G61070,AT3G61460,AT3G61890,AT3G63010,AT3G63210,AT4G05100,AT4G08500,AT4G08980,AT4G09140,AT4G14605,AT4G15400,AT4G15430,AT4G17500,AT4G18010,AT4G21410,AT4G21670,AT4G24150,AT4G25480,AT4G26080,AT4G27250,AT4G29810,AT4G32150,AT4G34000,AT4G36990,AT4G37050,AT4G39890,AT5G01540,AT5G02800,AT5G02840,AT5G04240,AT5G05440,AT5G06860,AT5G06960,AT5G10120,AT5G11260,AT5G13330,AT5G13530,AT5G15970,AT5G16600,AT5G19330,AT5G20990,AT5G24590,AT5G24860,AT5G25930,AT5G26340,AT5G27320,AT5G37260,AT5G39610,AT5G40390,AT5G42050,AT5G42950,AT5G44190,AT5G46210,AT5G47220,AT5G52310,AT5G52660,AT5G52830,AT5G58430,AT5G58670,AT5G59430,AT5G59780,AT5G60410,AT5G61210,AT5G61820,AT5G62000,AT5G65790,AT5G66400,AT5G66880,AT5G67340
	GO:0072657	protein localization to membrane	343	88	63.58	0.00063	AT1G01560,AT1G07630,AT1G09970,AT1G13110,AT1G14790,AT1G16540,AT1G19180,AT1G22070,AT1G27100,AT1G28190,AT1G28370,AT1G32230,AT1G32640,AT1G51660,AT1G52890,AT1G59870,AT1G61660,AT1G64280,AT1G66880,AT1G69270,AT1G71390,AT1G73730,AT1G74360,AT1G74840,AT1G74950,AT1G76970,AT2G05940,AT2G18730,AT2G22540,AT2G26170,AT2G28660,AT2G29650,AT2G30250,AT2G30550,AT2G35940,AT2G37710,AT2G40140,AT2G43010,AT2G47450,AT3G01290,AT3G01500,AT3G08720,AT3G09830,AT3G15500,AT3G16720,AT3G22160,AT3G23000,AT3G27210,AT3G44370,AT3G50700,AT3G52430,AT3G57330,AT3G57530,AT3G60190,AT3G63010,AT4G01070,AT4G08500,AT4G12010,AT4G19840,AT4G21390,AT4G26080,AT4G27500,AT4G29810,AT4G30600,AT4G32150,AT4G33050,AT4G33300,AT5G01540,AT5G04080,AT5G04720,AT5G06860,AT5G14740,AT5G20480,AT5G20700,AT5G20990,AT5G25890,AT5G25930,AT5G26920,AT5G35735,AT5G40780,AT5G42050,AT5G46780,AT5G49660,AT5G50200,AT5G55990,AT5G58670,AT5G61210,AT5G67340
	GO:0090150	establishment of protein localization to membrane	343	88	63.58	0.00063	AT1G01560,AT1G07630,AT1G09970,AT1G13110,AT1G14790,AT1G16540,AT1G19180,AT1G22070,AT1G27100,AT1G28190,AT1G28370,AT1G32230,AT1G32640,AT1G51660,AT1G52890,AT1G59870,AT1G61660,AT1G64280,AT1G66880,AT1G69270,AT1G71390,AT1G73730,AT1G74360,AT1G74840,AT1G74950,AT1G76970,AT2G05940,AT2G18730,AT2G22540,AT2G26170,AT2G28660,AT2G29650,AT2G30250,AT2G30550,AT2G35940,AT2G37710,AT2G40140,AT2G43010,AT2G47450,AT3G01290,AT3G01500,AT3G08720,AT3G09830,AT3G15500,AT3G16720,AT3G22160,AT3G23000,AT3G27210,AT3G44370,AT3G50700,AT3G52430,AT3G57330,AT3G57530,AT3G60190,AT3G63010,AT4G01070,AT4G08500,AT4G12010,AT4G19840,AT4G21390,AT4G26080,AT4G27500,AT4G29810,AT4G30600,AT4G32150,AT4G33050,AT4G33300,AT5G01540,AT5G04080,AT5G04720,AT5G06860,AT5G14740,AT5G20480,AT5G20700,AT5G20990,AT5G25890,AT5G25930,AT5G26920,AT5G35735,AT5G40780,AT5G42050,AT5G46780,AT5G49660,AT5G50200,AT5G55990,AT5G58670,AT5G61210,AT5G67340
	GO:0009723	response to ethylene	394	99	73.04	0.00065	AT1G01060,AT1G01560,AT1G05840,AT1G06160,AT1G11050,AT1G12890,AT1G16540,AT1G17380,AT1G18330,AT1G19180,AT1G19210,AT1G21140,AT1G23710,AT1G25470,AT1G27320,AT1G28190,AT1G28370,AT1G31930,AT1G32230,AT1G46768,AT1G52890,AT1G54100,AT1G56650,AT1G62300,AT1G63720,AT1G69270,AT1G69890,AT1G72360,AT1G73080,AT1G73500,AT1G73730,AT1G74840,AT1G74930,AT1G74950,AT1G78080,AT2G15480,AT2G26020,AT2G28290,AT2G28550,AT2G31180,AT2G35940,AT2G36970,AT2G41710,AT2G43000,AT2G46270,AT2G46830,AT2G47190,AT3G03450,AT3G05120,AT3G07370,AT3G08720,AT3G09600,AT3G14050,AT3G14230,AT3G15210,AT3G15500,AT3G15730,AT3G20770,AT3G23240,AT3G25730,AT3G25890,AT3G26090,AT3G46590,AT3G54150,AT3G57530,AT3G61630,AT3G63010,AT4G04920,AT4G05100,AT4G13820,AT4G15430,AT4G16110,AT4G17500,AT4G18010,AT4G19370,AT4G26080,AT4G29380,AT4G32040,AT4G34000,AT4G39780,AT5G02840,AT5G03630,AT5G06960,AT5G10120,AT5G11590,AT5G13080,AT5G13330,AT5G25930,AT5G27320,AT5G37260,AT5G39610,AT5G42520,AT5G47220,AT5G47230,AT5G52660,AT5G59430,AT5G59780,AT5G61590,AT5G61600
	GO:0010118	stomatal movement	83	28	15.39	0.00069	AT1G16540,AT2G21660,AT2G25930,AT2G26650,AT2G31470,AT2G32950,AT2G33380,AT2G39940,AT2G47800,AT3G01500,AT3G11410,AT3G15730,AT3G16640,AT3G17510,AT3G56960,AT3G59700,AT4G08920,AT4G16110,AT4G18700,AT4G24020,AT4G26080,AT4G32150,AT4G33050,AT5G02500,AT5G07070,AT5G24270,AT5G46860,AT5G55990
	GO:0000819	sister chromatid segregation	120	37	22.24	0.00077	AT1G11240,AT1G17580,AT1G50030,AT1G70180,AT1G72270,AT1G75660,AT1G77310,AT2G06510,AT2G27170,AT2G38280,AT2G41620,AT2G44950,AT2G45700,AT2G47980,AT3G02680,AT3G23890,AT3G45830,AT3G47460,AT4G09140,AT4G31160,AT4G39680,AT5G01310,AT5G08500,AT5G08560,AT5G10940,AT5G12310,AT5G15540,AT5G18810,AT5G20420,AT5G25150,AT5G26760,AT5G40820,AT5G46210,AT5G49110,AT5G51330,AT5G59700,AT5G61460
	GO:0019439	aromatic compound catabolic process	466	114	86.38	0.00078	AT1G02780,AT1G02840,AT1G04350,AT1G06040,AT1G06230,AT1G06570,AT1G07530,AT1G07990,AT1G09700,AT1G13110,AT1G16540,AT1G18140,AT1G26580,AT1G27320,AT1G32230,AT1G48420,AT1G50410,AT1G54100,AT1G55150,AT1G59870,AT1G60710,AT1G62250,AT1G67580,AT1G68830,AT1G69720,AT1G72650,AT1G73500,AT1G75660,AT1G77180,AT1G78050,AT2G02390,AT2G14910,AT2G19810,AT2G21660,AT2G22240,AT2G26920,AT2G30210,AT2G32710,AT2G36840,AT2G39260,AT2G40930,AT2G41430,AT2G44950,AT2G45620,AT2G46570,AT3G01320,AT3G01540,AT3G05210,AT3G05880,AT3G06480,AT3G06620,AT3G09220,AT3G10030,AT3G11540,AT3G11960,AT3G13040,AT3G13110,AT3G13340,AT3G15730,AT3G16830,AT3G17740,AT3G20550,AT3G22220,AT3G22440,AT3G24740,AT3G25840,AT3G28940,AT3G49160,AT3G54140,AT4G02080,AT4G13830,AT4G20070,AT4G21710,AT4G23100,AT4G24560,AT4G29810,AT4G31430,AT4G32850,AT4G33050,AT4G34110,AT4G34180,AT4G39950,AT5G01040,AT5G01520,AT5G01750,AT5G02500,AT5G04590,AT5G10860,AT5G10940,AT5G12230,AT5G13530,AT5G14170,AT5G17690,AT5G19330,AT5G19400,AT5G21090,AT5G23080,AT5G25060,AT5G26600,AT5G27470,AT5G36160,AT5G39740,AT5G43860,AT5G45160,AT5G47810,AT5G49930,AT5G51340,AT5G54080,AT5G55040,AT5G55600,AT5G56900,AT5G59830,AT5G65480,AT5G66040
	GO:0009962	regulation of flavonoid biosynthetic process	112	35	20.76	0.00081	AT1G13110,AT1G27100,AT1G32640,AT1G56650,AT1G59870,AT1G60710,AT1G61660,AT1G66880,AT1G74840,AT2G05940,AT2G18730,AT2G26170,AT2G28350,AT2G28660,AT2G35940,AT2G36290,AT2G47890,AT3G23000,AT3G27210,AT3G57330,AT3G57530,AT3G59270,AT4G01070,AT4G12010,AT4G13660,AT4G19840,AT4G32150,AT4G33300,AT5G04080,AT5G04720,AT5G20700,AT5G25890,AT5G35735,AT5G46780,AT5G49660
	GO:0009408	response to heat	264	70	48.94	0.00083	AT1G07390,AT1G11270,AT1G14200,AT1G16540,AT1G17870,AT1G21760,AT1G23710,AT1G52890,AT1G54050,AT1G64280,AT1G70520,AT1G75560,AT1G76590,AT2G02810,AT2G03440,AT2G19310,AT2G20560,AT2G22240,AT2G25140,AT2G26150,AT2G29500,AT2G30250,AT2G32120,AT2G36220,AT2G37570,AT2G40340,AT2G41690,AT2G47180,AT3G02990,AT3G04060,AT3G07370,AT3G08720,AT3G09640,AT3G11020,AT3G12050,AT3G12570,AT3G12580,AT3G22840,AT3G24520,AT3G27210,AT3G28030,AT3G44110,AT4G00940,AT4G11660,AT4G14690,AT4G17750,AT4G21320,AT4G23100,AT4G25200,AT4G26080,AT4G26850,AT4G29330,AT4G36990,AT4G38580,AT5G02500,AT5G04760,AT5G05410,AT5G07100,AT5G12020,AT5G13200,AT5G18820,AT5G35320,AT5G43840,AT5G46170,AT5G47910,AT5G58070,AT5G59820,AT5G60410,AT5G62020,AT5G67030
	GO:0043067	regulation of programmed cell death	346	88	64.14	0.00084	AT1G01560,AT1G02120,AT1G07630,AT1G09970,AT1G13110,AT1G14790,AT1G16540,AT1G19180,AT1G22070,AT1G27100,AT1G28190,AT1G28370,AT1G32230,AT1G32640,AT1G51660,AT1G52890,AT1G59870,AT1G61660,AT1G64280,AT1G66880,AT1G69270,AT1G71390,AT1G73730,AT1G74360,AT1G74840,AT1G74950,AT1G76970,AT2G05940,AT2G18730,AT2G22540,AT2G26170,AT2G28660,AT2G29650,AT2G30250,AT2G30550,AT2G35940,AT2G37710,AT2G40140,AT2G43010,AT3G01290,AT3G01500,AT3G08720,AT3G09830,AT3G15500,AT3G16720,AT3G22160,AT3G23000,AT3G27210,AT3G50700,AT3G52430,AT3G57330,AT3G57530,AT3G60190,AT3G63010,AT4G01070,AT4G08500,AT4G12010,AT4G19840,AT4G21390,AT4G26080,AT4G27500,AT4G29810,AT4G32150,AT4G33050,AT4G33300,AT5G01540,AT5G04080,AT5G04720,AT5G06860,AT5G14740,AT5G20480,AT5G20700,AT5G20990,AT5G25890,AT5G25930,AT5G26920,AT5G35735,AT5G40780,AT5G42050,AT5G46780,AT5G47910,AT5G49660,AT5G50200,AT5G55990,AT5G58670,AT5G61210,AT5G64530,AT5G67340
	GO:0051241	negative regulation of multicellular organismal process	80	27	14.83	0.00085	AT1G30970,AT1G53090,AT1G61040,AT2G22540,AT2G32950,AT2G43000,AT3G03450,AT3G12810,AT3G57390,AT4G11110,AT4G18550,AT4G20400,AT4G36930,AT5G02500,AT5G03680,AT5G04240,AT5G11530,AT5G15850,AT5G17690,AT5G19330,AT5G22290,AT5G23150,AT5G44190,AT5G46210,AT5G60410,AT5G61150,AT5G65060
	GO:0009867	jasmonic acid mediated signaling pathway	251	67	46.53	0.00088	AT1G01560,AT1G07630,AT1G14790,AT1G16540,AT1G17380,AT1G19180,AT1G22070,AT1G28190,AT1G28370,AT1G32230,AT1G32640,AT1G51660,AT1G52890,AT1G59870,AT1G64280,AT1G66880,AT1G69270,AT1G71390,AT1G73730,AT1G74360,AT1G74950,AT2G05940,AT2G22540,AT2G28290,AT2G29650,AT2G30550,AT2G37710,AT2G39260,AT2G39940,AT2G41370,AT2G43010,AT3G01500,AT3G03450,AT3G05120,AT3G08720,AT3G15210,AT3G15500,AT3G16720,AT3G17860,AT3G23240,AT3G50700,AT3G52430,AT3G57130,AT3G57530,AT3G60190,AT3G63010,AT4G04920,AT4G05100,AT4G08500,AT4G26080,AT4G28910,AT4G29810,AT4G33050,AT5G01540,AT5G06860,AT5G14740,AT5G20480,AT5G20990,AT5G26920,AT5G27320,AT5G42050,AT5G47220,AT5G55990,AT5G58670,AT5G61210,AT5G63970,AT5G67340
	GO:0019438	aromatic compound biosynthetic process	3345	686	620.08	0.00089	AT1G01030,AT1G01060,AT1G01560,AT1G01720,AT1G02050,AT1G02780,AT1G02860,AT1G03040,AT1G04550,AT1G04950,AT1G05180,AT1G05805,AT1G06040,AT1G06160,AT1G06180,AT1G06230,AT1G07520,AT1G07530,AT1G08290,AT1G08320,AT1G08970,AT1G08980,AT1G09570,AT1G09770,AT1G10170,AT1G10450,AT1G12890,AT1G13110,AT1G13220,AT1G13340,AT1G13450,AT1G13470,AT1G13600,AT1G13960,AT1G14510,AT1G14790,AT1G15050,AT1G15340,AT1G15440,AT1G15780,AT1G15940,AT1G16670,AT1G16710,AT1G17070,AT1G17380,AT1G17450,AT1G17590,AT1G17690,AT1G18330,AT1G18450,AT1G18750,AT1G19000,AT1G19180,AT1G19210,AT1G19485,AT1G19490,AT1G19850,AT1G20640,AT1G21410,AT1G21450,AT1G22070,AT1G22990,AT1G25470,AT1G25550,AT1G25580,AT1G26665,AT1G27320,AT1G27360,AT1G27370,AT1G27720,AT1G28050,AT1G28370,AT1G28520,AT1G29280,AT1G29940,AT1G30330,AT1G30500,AT1G30680,AT1G30820,AT1G30970,AT1G31500,AT1G32100,AT1G32130,AT1G32200,AT1G32230,AT1G32360,AT1G32490,AT1G32640,AT1G32750,AT1G33060,AT1G34370,AT1G34420,AT1G35460,AT1G43700,AT1G44446,AT1G44780,AT1G44910,AT1G45249,AT1G46768,AT1G47720,AT1G48000,AT1G48420,AT1G49480,AT1G49720,AT1G49900,AT1G50030,AT1G50600,AT1G51070,AT1G51140,AT1G51550,AT1G51660,AT1G51700,AT1G52320,AT1G52880,AT1G52890,AT1G54060,AT1G54140,AT1G55110,AT1G55250,AT1G55325,AT1G55750,AT1G55820,AT1G56170,AT1G56650,AT1G59870,AT1G59990,AT1G60710,AT1G61040,AT1G61660,AT1G61820,AT1G62300,AT1G62310,AT1G64280,AT1G64530,AT1G64630,AT1G64860,AT1G65440,AT1G66880,AT1G67220,AT1G67840,AT1G68050,AT1G69310,AT1G69810,AT1G70180,AT1G70920,AT1G72010,AT1G72040,AT1G72210,AT1G72360,AT1G72650,AT1G72680,AT1G72830,AT1G73080,AT1G73150,AT1G73360,AT1G73500,AT1G73730,AT1G74840,AT1G74930,AT1G74950,AT1G75380,AT1G75390,AT1G75540,AT1G75660,AT1G76350,AT1G76420,AT1G76580,AT1G76970,AT1G77180,AT1G77310,AT1G77850,AT1G77890,AT1G78050,AT1G78080,AT1G79000,AT1G80050,AT1G80780,AT2G01060,AT2G02060,AT2G02160,AT2G02220,AT2G02955,AT2G03710,AT2G04880,AT2G05940,AT2G06510,AT2G10440,AT2G14210,AT2G15430,AT2G16365,AT2G16390,AT2G16485,AT2G17150,AT2G17220,AT2G17410,AT2G17520,AT2G17770,AT2G18500,AT2G19810,AT2G20100,AT2G21660,AT2G22300,AT2G22430,AT2G22540,AT2G22570,AT2G22630,AT2G22800,AT2G22840,AT2G23320,AT2G24120,AT2G24260,AT2G24430,AT2G24650,AT2G25650,AT2G25900,AT2G25930,AT2G26150,AT2G26170,AT2G27350,AT2G27470,AT2G28290,AT2G28350,AT2G28550,AT2G28710,AT2G29060,AT2G29065,AT2G29650,AT2G30250,AT2G30280,AT2G30550,AT2G30590,AT2G31180,AT2G31320,AT2G33310,AT2G33500,AT2G33610,AT2G33700,AT2G33860,AT2G35940,AT2G36290,AT2G36340,AT2G36890,AT2G37710,AT2G38280,AT2G39810,AT2G40140,AT2G40340,AT2G40950,AT2G41430,AT2G41620,AT2G41690,AT2G41710,AT2G41900,AT2G42330,AT2G42400,AT2G43000,AT2G43010,AT2G43140,AT2G43500,AT2G44950,AT2G45160,AT2G45660,AT2G45700,AT2G45880,AT2G46020,AT2G46270,AT2G46680,AT2G46790,AT2G46830,AT2G47190,AT2G47260,AT2G47890,AT2G48110,AT2G48160,AT3G01220,AT3G01320,AT3G01460,AT3G01500,AT3G01820,AT3G02060,AT3G02680,AT3G02990,AT3G03450,AT3G03960,AT3G04060,AT3G04600,AT3G04670,AT3G04730,AT3G04930,AT3G05380,AT3G05590,AT3G05630,AT3G05690,AT3G05880,AT3G06910,AT3G07720,AT3G07740,AT3G09600,AT3G09720,AT3G09830,AT3G10000,AT3G10010,AT3G10390,AT3G10490,AT3G10500,AT3G11020,AT3G11100,AT3G11280,AT3G11540,AT3G11670,AT3G12130,AT3G12480,AT3G12580,AT3G12670,AT3G12977,AT3G12980,AT3G13040,AT3G13110,AT3G13350,AT3G13570,AT3G14020,AT3G14180,AT3G14230,AT3G15210,AT3G15500,AT3G15510,AT3G15730,AT3G15790,AT3G15880,AT3G16230,AT3G16500,AT3G16720,AT3G16830,AT3G16940,AT3G17860,AT3G18520,AT3G18600,AT3G18960,AT3G18990,AT3G19120,AT3G19290,AT3G19840,AT3G19860,AT3G20550,AT3G20640,AT3G20770,AT3G20910,AT3G21070,AT3G21150,AT3G21270,AT3G21430,AT3G22100,AT3G22840,AT3G23240,AT3G23430,AT3G23780,AT3G23890,AT3G24310,AT3G24490,AT3G24520,AT3G24860,AT3G25730,AT3G25890,AT3G25990,AT3G27260,AT3G27700,AT3G28940,AT3G42860,AT3G44540,AT3G44550,AT3G44680,AT3G45830,AT3G46130,AT3G46590,AT3G47500,AT3G47620,AT3G48050,AT3G48430,AT3G48670,AT3G49160,AT3G49530,AT3G49690,AT3G50670,AT3G50700,AT3G51120,AT3G51880,AT3G51950,AT3G52430,AT3G53500,AT3G54350,AT3G55590,AT3G55870,AT3G56290,AT3G56850,AT3G57130,AT3G57300,AT3G57390,AT3G57660,AT3G57670,AT3G58680,AT3G59580,AT3G59600,AT3G59670,AT3G60030,AT3G60190,AT3G61250,AT3G61630,AT3G61860,AT3G61890,AT3G62090,AT3G62340,AT3G63070,AT4G00050,AT4G00150,AT4G00620,AT4G00940,AT4G00990,AT4G01070,AT4G01120,AT4G01720,AT4G02080,AT4G02590,AT4G03250,AT4G04920,AT4G05100,AT4G08350,AT4G08500,AT4G09450,AT4G10710,AT4G11660,AT4G12020,AT4G12750,AT4G13640,AT4G13660,AT4G14690,AT4G15090,AT4G15430,AT4G15950,AT4G16110,AT4G16150,AT4G16250,AT4G16310,AT4G17230,AT4G17500,AT4G17750,AT4G18390,AT4G18960,AT4G20400,AT4G21550,AT4G21670,AT4G21710,AT4G22070,AT4G22260,AT4G23100,AT4G23550,AT4G23980,AT4G24020,AT4G24150,AT4G24200,AT4G25180,AT4G25210,AT4G25480,AT4G25490,AT4G25880,AT4G26120,AT4G28530,AT4G28800,AT4G28910,AT4G29100,AT4G29810,AT4G29940,AT4G30080,AT4G30935,AT4G31120,AT4G31680,AT4G31720,AT4G31920,AT4G32040,AT4G32910,AT4G33050,AT4G34000,AT4G34060,AT4G34100,AT4G34180,AT4G34430,AT4G34590,AT4G34680,AT4G35040,AT4G35270,AT4G35420,AT4G35540,AT4G35800,AT4G36240,AT4G36730,AT4G36930,AT4G36990,AT4G37180,AT4G37460,AT4G37610,AT4G37780,AT4G37790,AT4G37990,AT4G38340,AT4G38910,AT4G39680,AT4G39780,AT4G39890,AT4G39950,AT4G40060,AT5G01200,AT5G01310,AT5G01750,AT5G02500,AT5G02800,AT5G02810,AT5G02840,AT5G03415,AT5G03555,AT5G03630,AT5G03680,AT5G04240,AT5G04340,AT5G04590,AT5G04720,AT5G04760,AT5G05090,AT5G05130,AT5G05410,AT5G05470,AT5G06160,AT5G06510,AT5G06960,AT5G07100,AT5G08139,AT5G08230,AT5G08430,AT5G08550,AT5G08560,AT5G08610,AT5G08790,AT5G10120,AT5G10860,AT5G10940,AT5G10970,AT5G11060,AT5G11260,AT5G11530,AT5G11590,AT5G12230,AT5G12840,AT5G13080,AT5G13330,AT5G14170,AT5G14270,AT5G14280,AT5G14740,AT5G15020,AT5G15130,AT5G15850,AT5G16600,AT5G16780,AT5G17690,AT5G17800,AT5G18230,AT5G18820,AT5G19650,AT5G19910,AT5G19920,AT5G20170,AT5G20320,AT5G20400,AT5G20480,AT5G21090,AT5G22000,AT5G22290,AT5G22500,AT5G22650,AT5G23000,AT5G23010,AT5G23150,AT5G24120,AT5G24470,AT5G24590,AT5G25060,AT5G25150,AT5G25220,AT5G25520,AT5G25790,AT5G25810,AT5G25890,AT5G26040,AT5G26210,AT5G26600,AT5G26760,AT5G26920,AT5G27030,AT5G27470,AT5G28040,AT5G28237,AT5G36170,AT5G37020,AT5G37260,AT5G38530,AT5G39610,AT5G39660,AT5G39740,AT5G40820,AT5G41350,AT5G41370,AT5G41410,AT5G42520,AT5G43630,AT5G43810,AT5G43840,AT5G44080,AT5G44180,AT5G44190,AT5G45050,AT5G45140,AT5G45190,AT5G45580,AT5G46550,AT5G46760,AT5G47220,AT5G47230,AT5G47640,AT5G47810,AT5G48250,AT5G48380,AT5G48640,AT5G49450,AT5G49530,AT5G50210,AT5G50320,AT5G51910,AT5G51940,AT5G52230,AT5G52510,AT5G52660,AT5G52830,AT5G53580,AT5G53950,AT5G55390,AT5G55810,AT5G55990,AT5G56270,AT5G56840,AT5G57180,AT5G57660,AT5G58003,AT5G58620,AT5G58670,AT5G59420,AT5G59430,AT5G59450,AT5G59780,AT5G59820,AT5G60040,AT5G60690,AT5G60850,AT5G61010,AT5G61060,AT5G61210,AT5G61430,AT5G61460,AT5G61590,AT5G61600,AT5G61640,AT5G62000,AT5G62020,AT5G62430,AT5G62610,AT5G63560,AT5G63700,AT5G63790,AT5G64420,AT5G64530,AT5G65060,AT5G65210,AT5G65790,AT5G66040,AT5G66130,AT5G66770,AT5G66870,AT5G67340,AT5G67570
	GO:0018130	heterocycle biosynthetic process	3190	656	591.35	0.00089	AT1G01030,AT1G01060,AT1G01560,AT1G01720,AT1G02780,AT1G03040,AT1G04550,AT1G04950,AT1G05180,AT1G05805,AT1G06040,AT1G06160,AT1G06180,AT1G06230,AT1G07520,AT1G07530,AT1G08290,AT1G08320,AT1G08970,AT1G08980,AT1G09570,AT1G09770,AT1G10170,AT1G10450,AT1G12890,AT1G13110,AT1G13220,AT1G13450,AT1G13600,AT1G13960,AT1G14510,AT1G14790,AT1G15050,AT1G15340,AT1G15440,AT1G15780,AT1G15940,AT1G16540,AT1G16710,AT1G17070,AT1G17380,AT1G17450,AT1G17590,AT1G17690,AT1G18330,AT1G18450,AT1G18750,AT1G19000,AT1G19180,AT1G19210,AT1G19485,AT1G19490,AT1G19850,AT1G20640,AT1G21410,AT1G21450,AT1G22070,AT1G22990,AT1G25470,AT1G25550,AT1G25580,AT1G26665,AT1G27320,AT1G27360,AT1G27370,AT1G27720,AT1G28050,AT1G28370,AT1G28520,AT1G29280,AT1G29940,AT1G30330,AT1G30500,AT1G30680,AT1G30820,AT1G30970,AT1G31500,AT1G32130,AT1G32200,AT1G32230,AT1G32360,AT1G32490,AT1G32640,AT1G32750,AT1G33060,AT1G34370,AT1G35460,AT1G43700,AT1G44446,AT1G44780,AT1G44910,AT1G45249,AT1G46768,AT1G47720,AT1G48000,AT1G48420,AT1G49480,AT1G49720,AT1G49900,AT1G50030,AT1G50600,AT1G51070,AT1G51140,AT1G51550,AT1G51660,AT1G51700,AT1G52320,AT1G52880,AT1G52890,AT1G54060,AT1G54140,AT1G55110,AT1G55250,AT1G55325,AT1G55750,AT1G55820,AT1G56170,AT1G56650,AT1G59990,AT1G60710,AT1G61040,AT1G61660,AT1G62300,AT1G62310,AT1G64280,AT1G64530,AT1G64630,AT1G64860,AT1G65440,AT1G67220,AT1G67840,AT1G68050,AT1G69310,AT1G69810,AT1G70180,AT1G70920,AT1G72010,AT1G72040,AT1G72210,AT1G72360,AT1G72650,AT1G72830,AT1G73080,AT1G73150,AT1G73360,AT1G73500,AT1G73730,AT1G74840,AT1G74930,AT1G74950,AT1G75380,AT1G75390,AT1G75540,AT1G75660,AT1G76350,AT1G76420,AT1G76580,AT1G77180,AT1G77310,AT1G77850,AT1G77890,AT1G78050,AT1G78080,AT1G79000,AT1G80050,AT1G80780,AT2G01060,AT2G02060,AT2G02160,AT2G02220,AT2G02955,AT2G03710,AT2G04880,AT2G06510,AT2G10440,AT2G14210,AT2G15430,AT2G16365,AT2G16390,AT2G16485,AT2G17150,AT2G17410,AT2G17520,AT2G17770,AT2G18500,AT2G19810,AT2G20100,AT2G21660,AT2G22300,AT2G22430,AT2G22540,AT2G22570,AT2G22630,AT2G22800,AT2G22840,AT2G23320,AT2G24120,AT2G24260,AT2G24430,AT2G24650,AT2G25650,AT2G25900,AT2G25930,AT2G26150,AT2G26170,AT2G27350,AT2G27470,AT2G28290,AT2G28350,AT2G28550,AT2G28710,AT2G29060,AT2G29065,AT2G30250,AT2G30280,AT2G30590,AT2G31180,AT2G31320,AT2G33310,AT2G33500,AT2G33610,AT2G33700,AT2G33860,AT2G35940,AT2G36290,AT2G36340,AT2G36890,AT2G37710,AT2G38280,AT2G39800,AT2G39810,AT2G40140,AT2G40340,AT2G40950,AT2G41430,AT2G41620,AT2G41690,AT2G41710,AT2G41900,AT2G42330,AT2G42400,AT2G43000,AT2G43010,AT2G43140,AT2G43500,AT2G44950,AT2G44990,AT2G45160,AT2G45660,AT2G45700,AT2G45880,AT2G46020,AT2G46270,AT2G46680,AT2G46790,AT2G46830,AT2G47190,AT2G47260,AT2G47890,AT2G48110,AT2G48160,AT3G01220,AT3G01320,AT3G01460,AT3G01820,AT3G02060,AT3G02680,AT3G02990,AT3G03450,AT3G03960,AT3G04060,AT3G04600,AT3G04670,AT3G04730,AT3G04930,AT3G05380,AT3G05590,AT3G05630,AT3G05690,AT3G05880,AT3G06910,AT3G07740,AT3G09600,AT3G09720,AT3G10000,AT3G10010,AT3G10390,AT3G10490,AT3G10500,AT3G11020,AT3G11100,AT3G11280,AT3G11540,AT3G11670,AT3G12130,AT3G12480,AT3G12580,AT3G12670,AT3G12977,AT3G12980,AT3G13040,AT3G13110,AT3G13350,AT3G13570,AT3G14020,AT3G14180,AT3G14230,AT3G15210,AT3G15500,AT3G15510,AT3G15730,AT3G15790,AT3G15880,AT3G16230,AT3G16500,AT3G16830,AT3G16940,AT3G17860,AT3G18520,AT3G18600,AT3G18960,AT3G18990,AT3G19120,AT3G19290,AT3G19840,AT3G19860,AT3G20550,AT3G20640,AT3G20770,AT3G20910,AT3G21070,AT3G21150,AT3G21270,AT3G21430,AT3G22100,AT3G22840,AT3G23240,AT3G23430,AT3G23780,AT3G23890,AT3G24310,AT3G24490,AT3G24520,AT3G24860,AT3G25730,AT3G25890,AT3G25990,AT3G27260,AT3G27700,AT3G28940,AT3G42860,AT3G44680,AT3G45830,AT3G46130,AT3G46590,AT3G47500,AT3G47620,AT3G48050,AT3G48430,AT3G48670,AT3G49160,AT3G49530,AT3G49690,AT3G50670,AT3G50700,AT3G51120,AT3G51880,AT3G51950,AT3G52430,AT3G53500,AT3G54350,AT3G55590,AT3G55610,AT3G55870,AT3G56290,AT3G56850,AT3G57130,AT3G57300,AT3G57390,AT3G57660,AT3G57670,AT3G58680,AT3G59580,AT3G59600,AT3G59670,AT3G60030,AT3G61250,AT3G61630,AT3G61860,AT3G61890,AT3G62090,AT3G62340,AT3G63070,AT3G63410,AT4G00050,AT4G00150,AT4G00620,AT4G00940,AT4G00990,AT4G01070,AT4G01120,AT4G01720,AT4G02080,AT4G02590,AT4G03250,AT4G04920,AT4G05100,AT4G08350,AT4G09450,AT4G10710,AT4G11660,AT4G12020,AT4G12750,AT4G13640,AT4G13660,AT4G14690,AT4G15090,AT4G15430,AT4G15950,AT4G16110,AT4G16150,AT4G16250,AT4G16310,AT4G17230,AT4G17500,AT4G17750,AT4G18390,AT4G18960,AT4G20400,AT4G21550,AT4G21670,AT4G21710,AT4G22070,AT4G22260,AT4G23100,AT4G23550,AT4G23980,AT4G24020,AT4G24150,AT4G24200,AT4G25180,AT4G25210,AT4G25480,AT4G25490,AT4G25880,AT4G28530,AT4G28800,AT4G28910,AT4G29100,AT4G29810,AT4G29940,AT4G30080,AT4G30935,AT4G31120,AT4G31680,AT4G31720,AT4G31920,AT4G32040,AT4G32910,AT4G33050,AT4G34000,AT4G34060,AT4G34180,AT4G34430,AT4G34590,AT4G34680,AT4G35040,AT4G35270,AT4G35540,AT4G35800,AT4G36240,AT4G36730,AT4G36930,AT4G36990,AT4G37180,AT4G37460,AT4G37610,AT4G37780,AT4G37790,AT4G38340,AT4G38910,AT4G39680,AT4G39780,AT4G39950,AT4G40060,AT5G01200,AT5G01310,AT5G01750,AT5G02500,AT5G02800,AT5G02810,AT5G02840,AT5G03415,AT5G03555,AT5G03630,AT5G03680,AT5G04240,AT5G04340,AT5G04490,AT5G04590,AT5G04760,AT5G05090,AT5G05130,AT5G05410,AT5G05470,AT5G06160,AT5G06510,AT5G06960,AT5G07100,AT5G08139,AT5G08230,AT5G08430,AT5G08550,AT5G08560,AT5G08610,AT5G08790,AT5G10120,AT5G10860,AT5G10940,AT5G10970,AT5G11060,AT5G11260,AT5G11530,AT5G11590,AT5G12230,AT5G12840,AT5G13080,AT5G13330,AT5G14170,AT5G14270,AT5G14280,AT5G15020,AT5G15130,AT5G15850,AT5G16600,AT5G16780,AT5G17690,AT5G17800,AT5G18230,AT5G18820,AT5G19650,AT5G19910,AT5G19920,AT5G20170,AT5G20320,AT5G20400,AT5G20990,AT5G21090,AT5G22290,AT5G22650,AT5G23000,AT5G23010,AT5G23150,AT5G23330,AT5G24120,AT5G24470,AT5G24590,AT5G25060,AT5G25150,AT5G25220,AT5G25520,AT5G25790,AT5G25810,AT5G25890,AT5G26040,AT5G26210,AT5G26600,AT5G26760,AT5G26920,AT5G27030,AT5G27470,AT5G28040,AT5G28237,AT5G36170,AT5G37020,AT5G37260,AT5G38530,AT5G39610,AT5G39660,AT5G39740,AT5G40820,AT5G41350,AT5G41370,AT5G41410,AT5G42520,AT5G43630,AT5G43810,AT5G43840,AT5G44080,AT5G44180,AT5G44190,AT5G45050,AT5G45140,AT5G45190,AT5G45580,AT5G46550,AT5G46760,AT5G47220,AT5G47230,AT5G47640,AT5G47810,AT5G48250,AT5G48640,AT5G49450,AT5G49530,AT5G50210,AT5G50320,AT5G51910,AT5G51940,AT5G52230,AT5G52510,AT5G52660,AT5G52830,AT5G53580,AT5G53950,AT5G53970,AT5G55130,AT5G55390,AT5G55810,AT5G55990,AT5G56270,AT5G56840,AT5G57180,AT5G57660,AT5G58003,AT5G58620,AT5G58670,AT5G59430,AT5G59450,AT5G59780,AT5G59820,AT5G60040,AT5G60690,AT5G60850,AT5G61060,AT5G61430,AT5G61460,AT5G61590,AT5G61600,AT5G61640,AT5G62000,AT5G62020,AT5G62430,AT5G62610,AT5G63700,AT5G63790,AT5G64420,AT5G64530,AT5G65060,AT5G65210,AT5G65790,AT5G66040,AT5G66130,AT5G66770,AT5G66870,AT5G67570
	GO:1901361	organic cyclic compound catabolic process	478	116	88.61	0.00096	AT1G02780,AT1G02840,AT1G04350,AT1G06040,AT1G06230,AT1G06570,AT1G07530,AT1G07990,AT1G09700,AT1G13110,AT1G16540,AT1G18140,AT1G26580,AT1G27320,AT1G32230,AT1G48420,AT1G50410,AT1G54100,AT1G55150,AT1G59870,AT1G60710,AT1G62250,AT1G67580,AT1G68830,AT1G69720,AT1G72650,AT1G73500,AT1G75660,AT1G77180,AT1G78050,AT2G02390,AT2G14910,AT2G19810,AT2G21660,AT2G22240,AT2G26920,AT2G30210,AT2G32710,AT2G36840,AT2G39260,AT2G40930,AT2G41430,AT2G44950,AT2G45620,AT2G46570,AT3G01320,AT3G01540,AT3G05210,AT3G05880,AT3G06480,AT3G06620,AT3G09220,AT3G10030,AT3G11540,AT3G11960,AT3G13040,AT3G13110,AT3G13340,AT3G15730,AT3G16830,AT3G17740,AT3G20550,AT3G22220,AT3G22440,AT3G24740,AT3G25840,AT3G28940,AT3G49160,AT3G54140,AT4G02080,AT4G13830,AT4G20070,AT4G21710,AT4G23100,AT4G24560,AT4G29810,AT4G31430,AT4G32850,AT4G33050,AT4G34110,AT4G34180,AT4G39950,AT5G01040,AT5G01520,AT5G01750,AT5G02500,AT5G04590,AT5G10860,AT5G10940,AT5G12230,AT5G13530,AT5G14170,AT5G17690,AT5G19330,AT5G19400,AT5G21090,AT5G23080,AT5G25060,AT5G26600,AT5G27470,AT5G36160,AT5G39740,AT5G43860,AT5G45160,AT5G47810,AT5G49930,AT5G51340,AT5G53580,AT5G54080,AT5G55040,AT5G55600,AT5G56900,AT5G59830,AT5G62530,AT5G65480,AT5G66040
	GO:0042221	response to chemical	3209	659	594.87	0.00099	AT1G01060,AT1G01560,AT1G01720,AT1G02780,AT1G02860,AT1G03090,AT1G03740,AT1G03850,AT1G04550,AT1G05180,AT1G05840,AT1G06000,AT1G06040,AT1G06160,AT1G06180,AT1G06400,AT1G06770,AT1G07390,AT1G07520,AT1G07530,AT1G07630,AT1G08090,AT1G08650,AT1G08920,AT1G09570,AT1G09700,AT1G09970,AT1G10070,AT1G10170,AT1G10180,AT1G10360,AT1G10370,AT1G10630,AT1G11050,AT1G11210,AT1G11670,AT1G12010,AT1G12130,AT1G12890,AT1G13110,AT1G13220,AT1G13340,AT1G13470,AT1G14200,AT1G14690,AT1G14790,AT1G15050,AT1G15100,AT1G15170,AT1G15330,AT1G15380,AT1G15460,AT1G15550,AT1G15780,AT1G15940,AT1G16540,AT1G16670,AT1G17020,AT1G17380,AT1G17550,AT1G17870,AT1G18330,AT1G18450,AT1G18880,AT1G19180,AT1G19210,AT1G19850,AT1G21140,AT1G21400,AT1G21410,AT1G22070,AT1G23710,AT1G25470,AT1G25550,AT1G26420,AT1G26440,AT1G27320,AT1G27340,AT1G27510,AT1G28190,AT1G28370,AT1G29280,AT1G30260,AT1G30330,AT1G30400,AT1G30700,AT1G31930,AT1G32130,AT1G32230,AT1G32450,AT1G32490,AT1G32640,AT1G32810,AT1G33050,AT1G33110,AT1G34370,AT1G34420,AT1G43700,AT1G45249,AT1G46768,AT1G47530,AT1G48000,AT1G48420,AT1G49720,AT1G50030,AT1G51090,AT1G51660,AT1G51700,AT1G52890,AT1G52920,AT1G53280,AT1G54040,AT1G54050,AT1G54060,AT1G54100,AT1G55920,AT1G56220,AT1G56290,AT1G56600,AT1G56650,AT1G57720,AT1G59870,AT1G60710,AT1G61040,AT1G61360,AT1G62300,AT1G62810,AT1G63720,AT1G64280,AT1G64860,AT1G66880,AT1G67100,AT1G67720,AT1G69270,AT1G69310,AT1G69890,AT1G70520,AT1G71390,AT1G71697,AT1G72360,AT1G72650,AT1G73080,AT1G73260,AT1G73500,AT1G73730,AT1G74020,AT1G74360,AT1G74410,AT1G74590,AT1G74740,AT1G74840,AT1G74930,AT1G74950,AT1G75390,AT1G75560,AT1G76070,AT1G76410,AT1G76500,AT1G76970,AT1G77120,AT1G77180,AT1G77850,AT1G78050,AT1G78080,AT1G79880,AT1G80440,AT2G01520,AT2G02390,AT2G02810,AT2G02930,AT2G03440,AT2G04660,AT2G04880,AT2G05620,AT2G05940,AT2G06510,AT2G14100,AT2G14210,AT2G15480,AT2G16390,AT2G17220,AT2G17260,AT2G17520,AT2G18050,AT2G18170,AT2G19310,AT2G19930,AT2G20560,AT2G21660,AT2G22240,AT2G22430,AT2G22540,AT2G22570,AT2G22840,AT2G23030,AT2G23320,AT2G23430,AT2G23810,AT2G23910,AT2G25140,AT2G25930,AT2G26020,AT2G26150,AT2G26650,AT2G26740,AT2G27170,AT2G28290,AT2G28350,AT2G28550,AT2G28900,AT2G29420,AT2G29470,AT2G29490,AT2G29500,AT2G29650,AT2G30250,AT2G30550,AT2G31180,AT2G31320,AT2G31470,AT2G32090,AT2G32120,AT2G32400,AT2G33310,AT2G33380,AT2G33580,AT2G33700,AT2G33740,AT2G33860,AT2G34660,AT2G35940,AT2G36220,AT2G36430,AT2G36840,AT2G36890,AT2G36950,AT2G36970,AT2G37570,AT2G37710,AT2G37970,AT2G38280,AT2G38940,AT2G39260,AT2G39570,AT2G39800,AT2G39810,AT2G39940,AT2G40000,AT2G40140,AT2G40340,AT2G40420,AT2G41220,AT2G41370,AT2G41380,AT2G41430,AT2G41620,AT2G41640,AT2G41690,AT2G41710,AT2G42530,AT2G42620,AT2G42790,AT2G43000,AT2G43010,AT2G43820,AT2G44950,AT2G45570,AT2G45660,AT2G46270,AT2G46680,AT2G46830,AT2G47180,AT2G47190,AT2G47260,AT2G47450,AT2G47770,AT2G47800,AT3G01220,AT3G01290,AT3G01500,AT3G02090,AT3G02130,AT3G02260,AT3G03450,AT3G03620,AT3G04350,AT3G04730,AT3G05120,AT3G05200,AT3G05630,AT3G05880,AT3G07310,AT3G07360,AT3G07370,AT3G07720,AT3G08720,AT3G09220,AT3G09270,AT3G09600,AT3G09640,AT3G10500,AT3G10520,AT3G11240,AT3G11280,AT3G11410,AT3G11540,AT3G11930,AT3G11960,AT3G12050,AT3G12490,AT3G12570,AT3G12580,AT3G12670,AT3G12810,AT3G13110,AT3G13380,AT3G13570,AT3G13790,AT3G14050,AT3G14230,AT3G14980,AT3G14990,AT3G15210,AT3G15450,AT3G15500,AT3G15630,AT3G15730,AT3G16460,AT3G16470,AT3G16500,AT3G16640,AT3G16720,AT3G17510,AT3G17860,AT3G19290,AT3G20300,AT3G20550,AT3G20660,AT3G20770,AT3G21150,AT3G21560,AT3G21690,AT3G22160,AT3G22840,AT3G23000,AT3G23240,AT3G23430,AT3G23780,AT3G23890,AT3G24190,AT3G24520,AT3G25730,AT3G25890,AT3G26090,AT3G26210,AT3G27150,AT3G28345,AT3G28450,AT3G28510,AT3G28740,AT3G29670,AT3G43250,AT3G44320,AT3G44380,AT3G45300,AT3G45860,AT3G46130,AT3G46590,AT3G47460,AT3G47620,AT3G47730,AT3G48000,AT3G48330,AT3G48430,AT3G48560,AT3G48670,AT3G49500,AT3G49530,AT3G49690,AT3G49790,AT3G50670,AT3G50700,AT3G50910,AT3G51890,AT3G52430,AT3G53230,AT3G53500,AT3G54150,AT3G55320,AT3G56310,AT3G56850,AT3G57020,AT3G57130,AT3G57530,AT3G59700,AT3G60140,AT3G60190,AT3G60690,AT3G61060,AT3G61070,AT3G61250,AT3G61460,AT3G61630,AT3G61860,AT3G61890,AT3G63010,AT3G63210,AT3G63380,AT4G00430,AT4G00940,AT4G01070,AT4G01120,AT4G01720,AT4G02080,AT4G02280,AT4G02520,AT4G04770,AT4G04920,AT4G05100,AT4G08500,AT4G08920,AT4G08980,AT4G09140,AT4G11600,AT4G11660,AT4G11920,AT4G12570,AT4G13180,AT4G13660,AT4G13820,AT4G14605,AT4G14690,AT4G15090,AT4G15400,AT4G15430,AT4G15550,AT4G15610,AT4G16110,AT4G16440,AT4G17040,AT4G17500,AT4G17800,AT4G18010,AT4G19030,AT4G19370,AT4G19840,AT4G21320,AT4G21390,AT4G21410,AT4G21670,AT4G22670,AT4G23100,AT4G23130,AT4G23550,AT4G23980,AT4G24020,AT4G24150,AT4G24280,AT4G25090,AT4G25200,AT4G25480,AT4G26080,AT4G26120,AT4G26850,AT4G27250,AT4G27450,AT4G28085,AT4G28490,AT4G28910,AT4G29330,AT4G29380,AT4G29810,AT4G29940,AT4G30080,AT4G31120,AT4G31160,AT4G31230,AT4G31860,AT4G31870,AT4G31920,AT4G32040,AT4G32150,AT4G32190,AT4G32650,AT4G32910,AT4G33050,AT4G33150,AT4G33540,AT4G33630,AT4G34000,AT4G34100,AT4G34180,AT4G34590,AT4G35040,AT4G36150,AT4G36550,AT4G36990,AT4G37050,AT4G37610,AT4G37790,AT4G37870,AT4G37990,AT4G38540,AT4G39780,AT4G39890,AT4G39950,AT4G40080,AT5G01040,AT5G01540,AT5G01600,AT5G02500,AT5G02780,AT5G02800,AT5G02840,AT5G03630,AT5G03680,AT5G04240,AT5G04290,AT5G04340,AT5G04590,AT5G05410,AT5G05440,AT5G06160,AT5G06530,AT5G06860,AT5G06960,AT5G07990,AT5G08790,AT5G10120,AT5G10650,AT5G10860,AT5G11260,AT5G11590,AT5G12020,AT5G12110,AT5G13080,AT5G13330,AT5G13530,AT5G14680,AT5G14740,AT5G15970,AT5G16600,AT5G16710,AT5G16780,AT5G18100,AT5G18750,AT5G18820,AT5G19330,AT5G20050,AT5G20230,AT5G20320,AT5G20400,AT5G20480,AT5G20700,AT5G20990,AT5G21090,AT5G21170,AT5G22000,AT5G23010,AT5G23080,AT5G24090,AT5G24270,AT5G24590,AT5G24770,AT5G24860,AT5G25220,AT5G25890,AT5G25930,AT5G26340,AT5G26920,AT5G27320,AT5G27470,AT5G35320,AT5G35735,AT5G35930,AT5G37020,AT5G37260,AT5G39610,AT5G39740,AT5G40010,AT5G40390,AT5G40780,AT5G40820,AT5G41220,AT5G41410,AT5G41700,AT5G42050,AT5G42520,AT5G42950,AT5G43810,AT5G44080,AT5G44190,AT5G45130,AT5G46210,AT5G46700,AT5G46760,AT5G47220,AT5G47230,AT5G48380,AT5G48410,AT5G48485,AT5G48655,AT5G49450,AT5G49660,AT5G50200,AT5G50320,AT5G50380,AT5G51160,AT5G52310,AT5G52450,AT5G52660,AT5G52830,AT5G53900,AT5G54080,AT5G54430,AT5G54730,AT5G55990,AT5G56290,AT5G57660,AT5G57900,AT5G57910,AT5G58290,AT5G58350,AT5G58410,AT5G58430,AT5G58670,AT5G59420,AT5G59430,AT5G59450,AT5G59530,AT5G59780,AT5G59820,AT5G60300,AT5G60410,AT5G61010,AT5G61210,AT5G61560,AT5G61590,AT5G61600,AT5G61820,AT5G62000,AT5G62020,AT5G62210,AT5G62480,AT5G63190,AT5G63590,AT5G63790,AT5G63930,AT5G63970,AT5G64250,AT5G64260,AT5G65210,AT5G65750,AT5G65790,AT5G66210,AT5G66400,AT5G66880,AT5G67030,AT5G67340
	GO:0006487	protein N-linked glycosylation	85	28	15.76	0.00106	AT1G04140,AT1G07990,AT1G32130,AT1G33050,AT1G34300,AT1G50410,AT1G52320,AT1G60490,AT2G17520,AT2G18750,AT2G45620,AT3G05090,AT3G12570,AT3G14230,AT3G20250,AT3G20770,AT3G46510,AT3G49490,AT3G55270,AT4G02480,AT4G24560,AT5G07360,AT5G14950,AT5G24450,AT5G47580,AT5G51340,AT5G55600,AT5G57580
	GO:0071395	cellular response to jasmonic acid stimulus	253	67	46.9	0.0011	AT1G01560,AT1G07630,AT1G14790,AT1G16540,AT1G17380,AT1G19180,AT1G22070,AT1G28190,AT1G28370,AT1G32230,AT1G32640,AT1G51660,AT1G52890,AT1G59870,AT1G64280,AT1G66880,AT1G69270,AT1G71390,AT1G73730,AT1G74360,AT1G74950,AT2G05940,AT2G22540,AT2G28290,AT2G29650,AT2G30550,AT2G37710,AT2G39260,AT2G39940,AT2G41370,AT2G43010,AT3G01500,AT3G03450,AT3G05120,AT3G08720,AT3G15210,AT3G15500,AT3G16720,AT3G17860,AT3G23240,AT3G50700,AT3G52430,AT3G57130,AT3G57530,AT3G60190,AT3G63010,AT4G04920,AT4G05100,AT4G08500,AT4G26080,AT4G28910,AT4G29810,AT4G33050,AT5G01540,AT5G06860,AT5G14740,AT5G20480,AT5G20990,AT5G26920,AT5G27320,AT5G42050,AT5G47220,AT5G55990,AT5G58670,AT5G61210,AT5G63970,AT5G67340
	GO:0043543	protein acylation	139	41	25.77	0.00111	AT1G03290,AT1G05840,AT1G07630,AT1G09970,AT1G10630,AT1G12210,AT1G16710,AT1G34420,AT1G52320,AT1G69270,AT1G77180,AT1G79000,AT2G01060,AT2G05940,AT2G22800,AT2G33340,AT2G35920,AT3G01460,AT3G09600,AT3G12980,AT3G14980,AT3G44110,AT3G46510,AT3G48430,AT3G55270,AT3G59700,AT4G00170,AT4G00355,AT4G31170,AT4G37610,AT4G37790,AT4G39890,AT5G04720,AT5G27470,AT5G36210,AT5G40780,AT5G42050,AT5G50320,AT5G61210,AT5G61560,AT5G67340
	GO:0009314	response to radiation	1043	232	193.35	0.00114	AT1G01060,AT1G03760,AT1G04950,AT1G05180,AT1G05840,AT1G06000,AT1G06040,AT1G06400,AT1G07350,AT1G07390,AT1G08650,AT1G09570,AT1G10170,AT1G10370,AT1G13990,AT1G14200,AT1G14570,AT1G15510,AT1G15550,AT1G17870,AT1G18450,AT1G20900,AT1G21400,AT1G25580,AT1G26440,AT1G27650,AT1G28520,AT1G51140,AT1G51200,AT1G52320,AT1G53090,AT1G54050,AT1G56200,AT1G56290,AT1G58030,AT1G61040,AT1G64860,AT1G67840,AT1G68050,AT1G70520,AT1G70660,AT1G72270,AT1G73660,AT1G75100,AT1G75540,AT1G75560,AT1G75660,AT1G76500,AT1G77480,AT1G78080,AT1G79810,AT1G80920,AT2G02160,AT2G02760,AT2G02810,AT2G03710,AT2G05620,AT2G06510,AT2G18760,AT2G19310,AT2G19930,AT2G20560,AT2G22240,AT2G22630,AT2G23390,AT2G23910,AT2G25140,AT2G25930,AT2G26060,AT2G26150,AT2G28290,AT2G28910,AT2G29500,AT2G29650,AT2G31190,AT2G31320,AT2G32000,AT2G32120,AT2G32950,AT2G33610,AT2G33740,AT2G35940,AT2G36840,AT2G36890,AT2G37410,AT2G37570,AT2G37970,AT2G37990,AT2G38280,AT2G39260,AT2G39810,AT2G39940,AT2G40000,AT2G40080,AT2G40100,AT2G40700,AT2G41430,AT2G41620,AT2G42400,AT2G42620,AT2G43010,AT2G44950,AT2G45620,AT2G45660,AT2G46260,AT2G46790,AT2G46830,AT2G47180,AT2G47450,AT3G01320,AT3G01460,AT3G02260,AT3G02680,AT3G03960,AT3G05210,AT3G06910,AT3G09600,AT3G09640,AT3G10030,AT3G11100,AT3G12050,AT3G12570,AT3G12580,AT3G15354,AT3G17800,AT3G18520,AT3G20550,AT3G20770,AT3G21150,AT3G21560,AT3G22380,AT3G22840,AT3G22880,AT3G24190,AT3G24495,AT3G28030,AT3G28345,AT3G42860,AT3G44110,AT3G45830,AT3G48190,AT3G49120,AT3G55270,AT3G55320,AT3G57020,AT3G57390,AT3G60320,AT3G62090,AT4G00940,AT4G01120,AT4G02440,AT4G04670,AT4G04770,AT4G04920,AT4G08920,AT4G11110,AT4G11660,AT4G14690,AT4G15090,AT4G15430,AT4G16250,AT4G19230,AT4G20400,AT4G21320,AT4G25200,AT4G29330,AT4G29380,AT4G31120,AT4G31160,AT4G31410,AT4G31430,AT4G32910,AT4G33050,AT4G35090,AT4G36050,AT4G36240,AT4G36930,AT4G38430,AT4G39680,AT4G40060,AT5G01310,AT5G02810,AT5G02840,AT5G03555,AT5G04240,AT5G05410,AT5G05470,AT5G05690,AT5G06160,AT5G07990,AT5G08430,AT5G08500,AT5G08790,AT5G11060,AT5G11260,AT5G12020,AT5G14170,AT5G15020,AT5G15850,AT5G16780,AT5G17690,AT5G18100,AT5G18750,AT5G18820,AT5G19430,AT5G20230,AT5G20320,AT5G24090,AT5G24120,AT5G25220,AT5G35320,AT5G37260,AT5G40820,AT5G41370,AT5G44090,AT5G44750,AT5G46210,AT5G50380,AT5G57160,AT5G57360,AT5G58070,AT5G58410,AT5G58760,AT5G58960,AT5G59420,AT5G59820,AT5G59830,AT5G61460,AT5G62210,AT5G63590,AT5G63860,AT5G67030
	GO:0010941	regulation of cell death	354	89	65.62	0.00116	AT1G01560,AT1G02120,AT1G07630,AT1G09970,AT1G13110,AT1G14790,AT1G16540,AT1G19180,AT1G22070,AT1G27100,AT1G28190,AT1G28370,AT1G32230,AT1G32640,AT1G51660,AT1G52890,AT1G59870,AT1G61660,AT1G64280,AT1G66880,AT1G69270,AT1G71390,AT1G73730,AT1G74360,AT1G74840,AT1G74950,AT1G76970,AT2G05940,AT2G18730,AT2G22540,AT2G26170,AT2G28660,AT2G29650,AT2G30250,AT2G30550,AT2G35940,AT2G37710,AT2G40140,AT2G43010,AT3G01290,AT3G01500,AT3G08720,AT3G09830,AT3G15500,AT3G16720,AT3G22160,AT3G23000,AT3G27210,AT3G50700,AT3G52430,AT3G57330,AT3G57530,AT3G60190,AT3G63010,AT4G01070,AT4G08500,AT4G12010,AT4G19840,AT4G21390,AT4G26080,AT4G27500,AT4G29810,AT4G32150,AT4G33050,AT4G33300,AT5G01540,AT5G04080,AT5G04720,AT5G06860,AT5G14740,AT5G20480,AT5G20700,AT5G20990,AT5G25890,AT5G25930,AT5G26920,AT5G35735,AT5G40780,AT5G42050,AT5G46780,AT5G47910,AT5G48380,AT5G49660,AT5G50200,AT5G55990,AT5G58670,AT5G61210,AT5G64530,AT5G67340
	GO:0009812	flavonoid metabolic process	214	58	39.67	0.00127	AT1G06000,AT1G13110,AT1G27100,AT1G27320,AT1G32640,AT1G56650,AT1G59870,AT1G60710,AT1G61660,AT1G66880,AT1G74840,AT2G03310,AT2G05940,AT2G18730,AT2G23910,AT2G26170,AT2G28350,AT2G28660,AT2G32950,AT2G35940,AT2G36290,AT2G37970,AT2G43000,AT2G47890,AT3G21560,AT3G22840,AT3G23000,AT3G24190,AT3G27210,AT3G57020,AT3G57330,AT3G57530,AT3G59270,AT4G01070,AT4G08920,AT4G12010,AT4G13660,AT4G14690,AT4G16110,AT4G19840,AT4G27830,AT4G31920,AT4G32150,AT4G33300,AT5G03555,AT5G04080,AT5G04720,AT5G06510,AT5G07990,AT5G11260,AT5G20700,AT5G25890,AT5G35735,AT5G46760,AT5G46780,AT5G49660,AT5G62210,AT5G63590
	GO:0044242	cellular lipid catabolic process	224	60	41.52	0.00144	AT1G04790,AT1G05840,AT1G06290,AT1G17210,AT1G21780,AT1G23440,AT1G26440,AT1G27320,AT1G29400,AT1G54370,AT1G56200,AT1G58030,AT1G65520,AT1G72680,AT1G73880,AT1G75660,AT1G77480,AT1G79810,AT2G01060,AT2G02390,AT2G22680,AT2G29470,AT2G42790,AT2G44990,AT2G47980,AT3G03450,AT3G03530,AT3G05090,AT3G05630,AT3G06480,AT3G07560,AT3G09270,AT3G19860,AT3G20660,AT3G22440,AT3G26380,AT3G49490,AT3G51840,AT3G56310,AT3G57140,AT3G61070,AT4G01610,AT4G18550,AT4G19230,AT4G19860,AT4G27250,AT4G29010,AT4G29380,AT4G31410,AT4G37380,AT5G07360,AT5G08470,AT5G22000,AT5G45160,AT5G49900,AT5G53440,AT5G54080,AT5G56290,AT5G57360,AT5G58290
	GO:0071489	cellular response to red or far red light	63	22	11.68	0.0015	AT1G09570,AT1G28520,AT1G53090,AT1G78080,AT2G25930,AT2G32950,AT2G37970,AT2G40080,AT2G42400,AT2G43010,AT2G46790,AT3G15354,AT3G21150,AT3G22840,AT3G62090,AT4G02440,AT4G11110,AT4G14690,AT4G15090,AT4G16250,AT5G02810,AT5G11260
	GO:0042537	benzene-containing compound metabolic process	220	59	40.78	0.00153	AT1G01560,AT1G02860,AT1G10170,AT1G13340,AT1G13470,AT1G16670,AT1G22070,AT1G23440,AT1G32130,AT1G34420,AT1G50260,AT1G51660,AT1G55850,AT1G59870,AT1G64280,AT1G66880,AT1G72680,AT1G76970,AT2G05940,AT2G17220,AT2G23620,AT2G29490,AT2G29650,AT2G30550,AT2G36950,AT2G37710,AT2G43820,AT3G01500,AT3G07720,AT3G09830,AT3G14990,AT3G16720,AT3G20660,AT3G52430,AT3G60190,AT4G08500,AT4G15550,AT4G26120,AT4G29810,AT4G33050,AT4G37150,AT4G39890,AT5G04720,AT5G13330,AT5G14740,AT5G17860,AT5G20480,AT5G22000,AT5G26600,AT5G26920,AT5G48380,AT5G59420,AT5G60410,AT5G61010,AT5G61210,AT5G61820,AT5G63560,AT5G64250,AT5G67340
	GO:0009610	response to symbiotic fungus	37	15	6.86	0.00153	AT1G10170,AT1G17550,AT1G28520,AT1G33110,AT2G35940,AT3G07370,AT3G09260,AT3G21690,AT4G27830,AT4G31860,AT5G26600,AT5G46410,AT5G59420,AT5G61820,AT5G64250
	GO:0051093	negative regulation of developmental process	87	28	16.13	0.00157	AT1G30970,AT1G43700,AT1G53090,AT1G61040,AT2G22540,AT2G32950,AT2G43000,AT3G03450,AT3G12810,AT3G57390,AT4G11110,AT4G18550,AT4G20400,AT4G36930,AT5G02500,AT5G03680,AT5G04240,AT5G11530,AT5G15850,AT5G17690,AT5G19330,AT5G22290,AT5G23150,AT5G44190,AT5G46210,AT5G60410,AT5G61150,AT5G65060
	GO:0009733	response to auxin	325	82	60.25	0.00158	AT1G01060,AT1G01560,AT1G04550,AT1G05180,AT1G06400,AT1G09700,AT1G15050,AT1G16540,AT1G17380,AT1G19180,AT1G19850,AT1G21410,AT1G27340,AT1G28370,AT1G30330,AT1G32230,AT1G32450,AT1G52890,AT1G54060,AT1G54100,AT1G56650,AT1G59870,AT1G63720,AT1G69270,AT1G73730,AT1G74840,AT1G74950,AT1G77850,AT2G22240,AT2G25930,AT2G26740,AT2G28350,AT2G31180,AT2G33310,AT2G33860,AT2G35940,AT2G42620,AT2G43010,AT2G46270,AT2G46830,AT2G47190,AT2G47260,AT3G01220,AT3G02260,AT3G04730,AT3G05630,AT3G07370,AT3G09600,AT3G14050,AT3G15500,AT3G16500,AT3G16640,AT3G20770,AT3G26090,AT3G28345,AT3G55320,AT3G57530,AT3G63010,AT4G02520,AT4G05100,AT4G15430,AT4G18010,AT4G23980,AT4G26080,AT4G29940,AT4G30080,AT4G37610,AT5G02840,AT5G06960,AT5G07990,AT5G20990,AT5G25890,AT5G37020,AT5G37260,AT5G39610,AT5G46700,AT5G50320,AT5G56290,AT5G59430,AT5G59780,AT5G62000,AT5G63190
	GO:0009755	hormone-mediated signaling pathway	862	194	159.79	0.00159	AT1G01560,AT1G01720,AT1G04550,AT1G05180,AT1G05840,AT1G06160,AT1G07630,AT1G11050,AT1G12130,AT1G12890,AT1G14790,AT1G15050,AT1G15100,AT1G15550,AT1G16540,AT1G17380,AT1G17550,AT1G19180,AT1G19210,AT1G19850,AT1G21410,AT1G22070,AT1G23710,AT1G25470,AT1G27320,AT1G27340,AT1G28190,AT1G28370,AT1G30330,AT1G32130,AT1G32230,AT1G32450,AT1G32640,AT1G33050,AT1G45249,AT1G46768,AT1G49720,AT1G51660,AT1G52890,AT1G52920,AT1G54100,AT1G59870,AT1G62300,AT1G62810,AT1G63720,AT1G64280,AT1G66880,AT1G67100,AT1G69270,AT1G71390,AT1G72360,AT1G73080,AT1G73500,AT1G73730,AT1G74360,AT1G74740,AT1G74930,AT1G74950,AT1G77850,AT1G78080,AT1G80440,AT2G03440,AT2G05940,AT2G22430,AT2G22540,AT2G26020,AT2G28290,AT2G28350,AT2G28550,AT2G29650,AT2G30550,AT2G31470,AT2G33310,AT2G33860,AT2G35940,AT2G36970,AT2G37710,AT2G39260,AT2G39940,AT2G40340,AT2G41370,AT2G41710,AT2G42620,AT2G43010,AT2G46270,AT2G46680,AT2G47190,AT3G01500,AT3G02260,AT3G03450,AT3G04730,AT3G05120,AT3G07310,AT3G07360,AT3G07370,AT3G08720,AT3G11410,AT3G11540,AT3G11960,AT3G14050,AT3G14230,AT3G15210,AT3G15500,AT3G15730,AT3G16500,AT3G16640,AT3G16720,AT3G17860,AT3G19290,AT3G20770,AT3G23240,AT3G25730,AT3G25890,AT3G26090,AT3G28345,AT3G50700,AT3G52430,AT3G54150,AT3G55320,AT3G56310,AT3G56850,AT3G57130,AT3G57530,AT3G60190,AT3G61070,AT3G61630,AT3G63010,AT4G02520,AT4G04920,AT4G05100,AT4G08500,AT4G12570,AT4G13820,AT4G15400,AT4G16110,AT4G17500,AT4G18010,AT4G21670,AT4G23980,AT4G24150,AT4G26080,AT4G27250,AT4G28910,AT4G29380,AT4G29810,AT4G30080,AT4G31920,AT4G33050,AT4G34000,AT4G39780,AT4G39890,AT5G01540,AT5G02800,AT5G05440,AT5G06860,AT5G06960,AT5G10120,AT5G10650,AT5G11260,AT5G11590,AT5G13330,AT5G13530,AT5G14740,AT5G20480,AT5G20990,AT5G22000,AT5G25890,AT5G25930,AT5G26920,AT5G27320,AT5G37020,AT5G39610,AT5G42050,AT5G46210,AT5G46700,AT5G47220,AT5G47230,AT5G50320,AT5G53900,AT5G55990,AT5G57900,AT5G58430,AT5G58670,AT5G59430,AT5G60410,AT5G61210,AT5G61590,AT5G61600,AT5G61820,AT5G62000,AT5G63190,AT5G63970,AT5G66880,AT5G67340
	GO:0050896	response to stimulus	5511	1096	1021.6	0.00168	AT1G01060,AT1G01560,AT1G01720,AT1G01820,AT1G02120,AT1G02780,AT1G02860,AT1G03090,AT1G03220,AT1G03380,AT1G03740,AT1G03760,AT1G03850,AT1G04120,AT1G04300,AT1G04550,AT1G04950,AT1G05180,AT1G05840,AT1G06000,AT1G06040,AT1G06160,AT1G06180,AT1G06400,AT1G06770,AT1G07350,AT1G07390,AT1G07520,AT1G07530,AT1G07630,AT1G07745,AT1G08090,AT1G08320,AT1G08650,AT1G08920,AT1G09570,AT1G09700,AT1G09770,AT1G09970,AT1G10070,AT1G10170,AT1G10180,AT1G10360,AT1G10370,AT1G10630,AT1G11050,AT1G11210,AT1G11240,AT1G11270,AT1G11580,AT1G11670,AT1G12010,AT1G12130,AT1G12200,AT1G12210,AT1G12220,AT1G12890,AT1G13110,AT1G13220,AT1G13340,AT1G13470,AT1G13990,AT1G14200,AT1G14570,AT1G14690,AT1G14750,AT1G14780,AT1G14790,AT1G15050,AT1G15100,AT1G15170,AT1G15330,AT1G15380,AT1G15460,AT1G15510,AT1G15550,AT1G15780,AT1G15940,AT1G16540,AT1G16670,AT1G17020,AT1G17380,AT1G17550,AT1G17580,AT1G17720,AT1G17870,AT1G18200,AT1G18330,AT1G18450,AT1G18880,AT1G19180,AT1G19210,AT1G19850,AT1G20900,AT1G21140,AT1G21400,AT1G21410,AT1G21760,AT1G22070,AT1G22180,AT1G22990,AT1G23710,AT1G24706,AT1G25275,AT1G25390,AT1G25470,AT1G25550,AT1G25580,AT1G26420,AT1G26440,AT1G27100,AT1G27170,AT1G27320,AT1G27340,AT1G27510,AT1G27650,AT1G28190,AT1G28370,AT1G28520,AT1G29280,AT1G30260,AT1G30330,AT1G30400,AT1G30500,AT1G30700,AT1G31930,AT1G32130,AT1G32230,AT1G32450,AT1G32490,AT1G32640,AT1G32810,AT1G32900,AT1G33050,AT1G33060,AT1G33110,AT1G33520,AT1G34370,AT1G34420,AT1G43700,AT1G45249,AT1G46768,AT1G47530,AT1G48000,AT1G48420,AT1G49480,AT1G49720,AT1G50030,AT1G50960,AT1G51090,AT1G51130,AT1G51140,AT1G51200,AT1G51660,AT1G51700,AT1G52320,AT1G52890,AT1G52920,AT1G53090,AT1G53280,AT1G54040,AT1G54050,AT1G54060,AT1G54100,AT1G55110,AT1G55750,AT1G55920,AT1G56070,AT1G56200,AT1G56220,AT1G56290,AT1G56540,AT1G56600,AT1G56650,AT1G57720,AT1G58030,AT1G59870,AT1G60470,AT1G60490,AT1G60710,AT1G61040,AT1G61360,AT1G61560,AT1G61660,AT1G62020,AT1G62300,AT1G62810,AT1G63350,AT1G63720,AT1G63740,AT1G63870,AT1G63880,AT1G64280,AT1G64860,AT1G65440,AT1G65690,AT1G65820,AT1G66730,AT1G66880,AT1G67100,AT1G67560,AT1G67720,AT1G67840,AT1G68050,AT1G69270,AT1G69310,AT1G69890,AT1G70520,AT1G70660,AT1G70830,AT1G70850,AT1G70880,AT1G71040,AT1G71390,AT1G71697,AT1G72140,AT1G72270,AT1G72300,AT1G72330,AT1G72360,AT1G72650,AT1G72680,AT1G73080,AT1G73170,AT1G73260,AT1G73500,AT1G73660,AT1G73680,AT1G73730,AT1G74020,AT1G74360,AT1G74410,AT1G74590,AT1G74740,AT1G74840,AT1G74930,AT1G74950,AT1G75100,AT1G75380,AT1G75390,AT1G75540,AT1G75560,AT1G75660,AT1G76070,AT1G76410,AT1G76500,AT1G76590,AT1G76970,AT1G77120,AT1G77180,AT1G77480,AT1G77850,AT1G78050,AT1G78080,AT1G78290,AT1G79670,AT1G79810,AT1G79880,AT1G80130,AT1G80440,AT1G80790,AT1G80920,AT2G01450,AT2G01520,AT2G02100,AT2G02160,AT2G02220,AT2G02390,AT2G02710,AT2G02760,AT2G02810,AT2G02930,AT2G03440,AT2G03710,AT2G04660,AT2G04880,AT2G05620,AT2G05940,AT2G06510,AT2G14080,AT2G14100,AT2G14210,AT2G15480,AT2G15890,AT2G16365,AT2G16390,AT2G16870,AT2G17220,AT2G17260,AT2G17410,AT2G17430,AT2G17520,AT2G18050,AT2G18150,AT2G18170,AT2G18730,AT2G18760,AT2G19310,AT2G19810,AT2G19930,AT2G20560,AT2G21195,AT2G21660,AT2G21830,AT2G22010,AT2G22240,AT2G22300,AT2G22420,AT2G22430,AT2G22540,AT2G22570,AT2G22630,AT2G22840,AT2G23030,AT2G23320,AT2G23390,AT2G23430,AT2G23620,AT2G23810,AT2G23910,AT2G25090,AT2G25140,AT2G25560,AT2G25930,AT2G26020,AT2G26060,AT2G26150,AT2G26170,AT2G26650,AT2G26740,AT2G27170,AT2G27350,AT2G28290,AT2G28350,AT2G28550,AT2G28660,AT2G28900,AT2G28910,AT2G29420,AT2G29470,AT2G29490,AT2G29500,AT2G29650,AT2G29900,AT2G30250,AT2G30550,AT2G31180,AT2G31190,AT2G31320,AT2G31470,AT2G32000,AT2G32090,AT2G32120,AT2G32400,AT2G32950,AT2G33310,AT2G33340,AT2G33380,AT2G33580,AT2G33610,AT2G33700,AT2G33740,AT2G33770,AT2G33860,AT2G34390,AT2G34660,AT2G35680,AT2G35940,AT2G36220,AT2G36290,AT2G36430,AT2G36840,AT2G36890,AT2G36950,AT2G36970,AT2G37410,AT2G37570,AT2G37710,AT2G37970,AT2G37990,AT2G38280,AT2G38870,AT2G38940,AT2G39210,AT2G39260,AT2G39570,AT2G39800,AT2G39810,AT2G39940,AT2G40000,AT2G40080,AT2G40100,AT2G40130,AT2G40140,AT2G40340,AT2G40420,AT2G40700,AT2G40950,AT2G41220,AT2G41370,AT2G41380,AT2G41430,AT2G41620,AT2G41640,AT2G41690,AT2G41710,AT2G42400,AT2G42530,AT2G42620,AT2G42790,AT2G43000,AT2G43010,AT2G43820,AT2G44240,AT2G44950,AT2G45570,AT2G45620,AT2G45660,AT2G45700,AT2G45880,AT2G45910,AT2G46220,AT2G46260,AT2G46270,AT2G46680,AT2G46790,AT2G46830,AT2G47180,AT2G47190,AT2G47260,AT2G47450,AT2G47510,AT2G47770,AT2G47800,AT2G47890,AT2G47980,AT2G48010,AT3G01220,AT3G01290,AT3G01320,AT3G01460,AT3G01500,AT3G02090,AT3G02130,AT3G02260,AT3G02680,AT3G02990,AT3G03450,AT3G03620,AT3G03960,AT3G04060,AT3G04350,AT3G04570,AT3G04730,AT3G05120,AT3G05200,AT3G05210,AT3G05630,AT3G05880,AT3G06620,AT3G06910,AT3G06980,AT3G07040,AT3G07310,AT3G07360,AT3G07370,AT3G07720,AT3G07780,AT3G08720,AT3G09100,AT3G09220,AT3G09260,AT3G09270,AT3G09600,AT3G09640,AT3G09830,AT3G09850,AT3G10010,AT3G10020,AT3G10030,AT3G10500,AT3G10520,AT3G10985,AT3G11020,AT3G11100,AT3G11240,AT3G11280,AT3G11340,AT3G11410,AT3G11540,AT3G11670,AT3G11900,AT3G11930,AT3G11960,AT3G12040,AT3G12050,AT3G12490,AT3G12500,AT3G12570,AT3G12580,AT3G12670,AT3G12810,AT3G13110,AT3G13330,AT3G13380,AT3G13570,AT3G13790,AT3G14050,AT3G14230,AT3G14420,AT3G14980,AT3G14990,AT3G15010,AT3G15210,AT3G15354,AT3G15450,AT3G15500,AT3G15630,AT3G15730,AT3G15880,AT3G15950,AT3G16460,AT3G16470,AT3G16500,AT3G16640,AT3G16720,AT3G16940,AT3G17510,AT3G17740,AT3G17800,AT3G17860,AT3G18520,AT3G18830,AT3G18990,AT3G19290,AT3G20300,AT3G20340,AT3G20550,AT3G20660,AT3G20770,AT3G21150,AT3G21430,AT3G21560,AT3G21650,AT3G21690,AT3G22160,AT3G22370,AT3G22380,AT3G22840,AT3G22880,AT3G23000,AT3G23240,AT3G23430,AT3G23490,AT3G23780,AT3G23890,AT3G24190,AT3G24495,AT3G24520,AT3G25510,AT3G25730,AT3G25890,AT3G26090,AT3G26210,AT3G26720,AT3G27150,AT3G27210,AT3G28030,AT3G28345,AT3G28450,AT3G28510,AT3G28740,AT3G28940,AT3G29670,AT3G29780,AT3G42860,AT3G43250,AT3G43790,AT3G43920,AT3G44110,AT3G44320,AT3G44380,AT3G44480,AT3G44540,AT3G44550,AT3G44670,AT3G45060,AT3G45300,AT3G45830,AT3G45860,AT3G46130,AT3G46510,AT3G46530,AT3G46590,AT3G47460,AT3G47620,AT3G47730,AT3G47940,AT3G48000,AT3G48190,AT3G48330,AT3G48430,AT3G48560,AT3G48670,AT3G48710,AT3G48740,AT3G49120,AT3G49500,AT3G49530,AT3G49690,AT3G49790,AT3G50670,AT3G50700,AT3G50910,AT3G51560,AT3G51890,AT3G52430,AT3G53160,AT3G53230,AT3G53500,AT3G54150,AT3G54350,AT3G54820,AT3G55270,AT3G55320,AT3G55830,AT3G55880,AT3G56310,AT3G56850,AT3G57020,AT3G57130,AT3G57300,AT3G57330,AT3G57390,AT3G57520,AT3G57530,AT3G59700,AT3G60130,AT3G60140,AT3G60190,AT3G60320,AT3G60690,AT3G61060,AT3G61070,AT3G61250,AT3G61460,AT3G61630,AT3G61710,AT3G61860,AT3G61890,AT3G62090,AT3G63010,AT3G63210,AT3G63380,AT4G00430,AT4G00940,AT4G01070,AT4G01120,AT4G01720,AT4G02080,AT4G02180,AT4G02280,AT4G02440,AT4G02480,AT4G02520,AT4G02590,AT4G03430,AT4G04670,AT4G04770,AT4G04920,AT4G05100,AT4G08500,AT4G08850,AT4G08920,AT4G08980,AT4G09140,AT4G09420,AT4G09680,AT4G10710,AT4G11030,AT4G11110,AT4G11600,AT4G11650,AT4G11660,AT4G11920,AT4G12010,AT4G12020,AT4G12120,AT4G12560,AT4G12570,AT4G13180,AT4G13660,AT4G13820,AT4G14465,AT4G14605,AT4G14690,AT4G15090,AT4G15210,AT4G15400,AT4G15415,AT4G15430,AT4G15550,AT4G15610,AT4G16110,AT4G16150,AT4G16250,AT4G16260,AT4G16350,AT4G16440,AT4G17040,AT4G17330,AT4G17500,AT4G17750,AT4G17800,AT4G18010,AT4G18210,AT4G18360,AT4G18430,AT4G18700,AT4G19030,AT4G19230,AT4G19370,AT4G19500,AT4G19510,AT4G19840,AT4G20400,AT4G20850,AT4G21320,AT4G21390,AT4G21410,AT4G21670,AT4G22670,AT4G23100,AT4G23130,AT4G23180,AT4G23440,AT4G23550,AT4G23980,AT4G24020,AT4G24150,AT4G24280,AT4G24560,AT4G25020,AT4G25090,AT4G25200,AT4G25480,AT4G25490,AT4G26080,AT4G26120,AT4G26850,AT4G27250,AT4G27450,AT4G27500,AT4G27830,AT4G28085,AT4G28390,AT4G28400,AT4G28490,AT4G28910,AT4G29330,AT4G29380,AT4G29810,AT4G29940,AT4G30080,AT4G30650,AT4G31120,AT4G31160,AT4G31230,AT4G31410,AT4G31430,AT4G31860,AT4G31870,AT4G31920,AT4G32040,AT4G32150,AT4G32190,AT4G32650,AT4G32910,AT4G33050,AT4G33150,AT4G33300,AT4G33540,AT4G33630,AT4G34000,AT4G34030,AT4G34060,AT4G34100,AT4G34110,AT4G34131,AT4G34180,AT4G34590,AT4G35000,AT4G35020,AT4G35040,AT4G35090,AT4G35380,AT4G36050,AT4G36140,AT4G36150,AT4G36240,AT4G36550,AT4G36690,AT4G36930,AT4G36990,AT4G37050,AT4G37150,AT4G37460,AT4G37560,AT4G37610,AT4G37790,AT4G37870,AT4G37990,AT4G38430,AT4G38540,AT4G38580,AT4G39680,AT4G39780,AT4G39890,AT4G39950,AT4G40010,AT4G40060,AT4G40080,AT5G01040,AT5G01310,AT5G01320,AT5G01540,AT5G01600,AT5G01750,AT5G02020,AT5G02500,AT5G02780,AT5G02800,AT5G02810,AT5G02840,AT5G03555,AT5G03630,AT5G03680,AT5G04080,AT5G04240,AT5G04290,AT5G04340,AT5G04590,AT5G04720,AT5G04760,AT5G05110,AT5G05410,AT5G05440,AT5G05470,AT5G05680,AT5G05690,AT5G06160,AT5G06530,AT5G06860,AT5G06960,AT5G07070,AT5G07100,AT5G07990,AT5G08430,AT5G08500,AT5G08560,AT5G08790,AT5G10120,AT5G10650,AT5G10860,AT5G10930,AT5G10940,AT5G11060,AT5G11250,AT5G11260,AT5G11530,AT5G11590,AT5G12020,AT5G12110,AT5G13080,AT5G13200,AT5G13330,AT5G13530,AT5G14130,AT5G14170,AT5G14680,AT5G14740,AT5G15020,AT5G15130,AT5G15850,AT5G15970,AT5G16600,AT5G16710,AT5G16780,AT5G17680,AT5G17690,AT5G18100,AT5G18130,AT5G18350,AT5G18360,AT5G18650,AT5G18750,AT5G18820,AT5G19280,AT5G19330,AT5G19400,AT5G19430,AT5G19875,AT5G20050,AT5G20230,AT5G20320,AT5G20400,AT5G20480,AT5G20700,AT5G20990,AT5G21090,AT5G21170,AT5G22000,AT5G22360,AT5G22500,AT5G22690,AT5G23010,AT5G23080,AT5G24090,AT5G24120,AT5G24270,AT5G24470,AT5G24590,AT5G24770,AT5G24850,AT5G24860,AT5G25220,AT5G25890,AT5G25930,AT5G26340,AT5G26600,AT5G26920,AT5G27240,AT5G27320,AT5G27470,AT5G28010,AT5G35320,AT5G35410,AT5G35530,AT5G35735,AT5G35930,AT5G36910,AT5G36930,AT5G37020,AT5G37260,AT5G38850,AT5G39610,AT5G39740,AT5G40010,AT5G40390,AT5G40780,AT5G40820,AT5G40910,AT5G41220,AT5G41370,AT5G41410,AT5G41540,AT5G41550,AT5G41700,AT5G42050,AT5G42520,AT5G42900,AT5G42950,AT5G43560,AT5G43810,AT5G43840,AT5G44080,AT5G44090,AT5G44180,AT5G44190,AT5G44750,AT5G44870,AT5G44900,AT5G45050,AT5G45060,AT5G45080,AT5G45130,AT5G45160,AT5G45190,AT5G45210,AT5G45230,AT5G45440,AT5G45500,AT5G45510,AT5G46170,AT5G46210,AT5G46410,AT5G46450,AT5G46700,AT5G46760,AT5G46780,AT5G46860,AT5G47220,AT5G47230,AT5G47910,AT5G48380,AT5G48410,AT5G48485,AT5G48590,AT5G48620,AT5G48655,AT5G49110,AT5G49450,AT5G49660,AT5G50200,AT5G50320,AT5G50380,AT5G51160,AT5G51630,AT5G51910,AT5G52310,AT5G52450,AT5G52640,AT5G52660,AT5G52830,AT5G53010,AT5G53150,AT5G53440,AT5G53760,AT5G53890,AT5G53900,AT5G54080,AT5G54110,AT5G54430,AT5G54730,AT5G54840,AT5G55310,AT5G55390,AT5G55990,AT5G56030,AT5G56290,AT5G57160,AT5G57360,AT5G57660,AT5G57900,AT5G57910,AT5G58003,AT5G58040,AT5G58070,AT5G58290,AT5G58350,AT5G58410,AT5G58430,AT5G58670,AT5G58690,AT5G58760,AT5G58960,AT5G59080,AT5G59420,AT5G59430,AT5G59450,AT5G59530,AT5G59780,AT5G59820,AT5G59830,AT5G60300,AT5G60410,AT5G61010,AT5G61150,AT5G61210,AT5G61460,AT5G61530,AT5G61560,AT5G61590,AT5G61600,AT5G61820,AT5G62000,AT5G62020,AT5G62200,AT5G62210,AT5G62480,AT5G62530,AT5G63020,AT5G63190,AT5G63530,AT5G63590,AT5G63790,AT5G63860,AT5G63930,AT5G63970,AT5G64250,AT5G64260,AT5G64840,AT5G65060,AT5G65210,AT5G65750,AT5G65790,AT5G65940,AT5G65970,AT5G66130,AT5G66210,AT5G66400,AT5G66820,AT5G66880,AT5G66900,AT5G67030,AT5G67340
	GO:0009910	negative regulation of flower development	34	14	6.3	0.00183	AT1G30970,AT1G61040,AT2G22540,AT3G12810,AT3G57390,AT4G20400,AT5G11530,AT5G17690,AT5G22290,AT5G23150,AT5G44190,AT5G60410,AT5G61150,AT5G65060
	GO:0048513	animal organ development	134	39	24.84	0.0019	AT1G15400,AT1G17020,AT1G19850,AT1G30330,AT1G50030,AT1G64570,AT1G67580,AT1G74020,AT1G75660,AT2G14210,AT2G16640,AT2G33860,AT2G35940,AT2G47190,AT2G47980,AT3G15120,AT3G23900,AT4G29820,AT4G32040,AT4G39680,AT5G03680,AT5G08560,AT5G10650,AT5G11060,AT5G13330,AT5G17860,AT5G25060,AT5G25220,AT5G37020,AT5G39610,AT5G41410,AT5G43810,AT5G50320,AT5G53950,AT5G57130,AT5G58350,AT5G58930,AT5G60690,AT5G65210
	GO:0033554	cellular response to stress	1214	264	225.05	0.00205	AT1G01560,AT1G02860,AT1G05180,AT1G05840,AT1G07390,AT1G07630,AT1G07745,AT1G09970,AT1G11240,AT1G12220,AT1G13110,AT1G14200,AT1G14750,AT1G14780,AT1G14790,AT1G16540,AT1G16670,AT1G18880,AT1G19180,AT1G21140,AT1G21400,AT1G22070,AT1G22990,AT1G25580,AT1G27100,AT1G27320,AT1G27510,AT1G28190,AT1G28370,AT1G29280,AT1G30500,AT1G32230,AT1G32450,AT1G32640,AT1G43700,AT1G51130,AT1G51660,AT1G52890,AT1G53090,AT1G55750,AT1G55920,AT1G56650,AT1G59870,AT1G61660,AT1G62300,AT1G64280,AT1G65690,AT1G66730,AT1G66880,AT1G69270,AT1G70520,AT1G70660,AT1G71040,AT1G71390,AT1G72270,AT1G72360,AT1G72680,AT1G73170,AT1G73730,AT1G74360,AT1G74840,AT1G74950,AT1G75390,AT1G75560,AT1G75660,AT1G76970,AT1G78080,AT2G02810,AT2G05940,AT2G06510,AT2G14100,AT2G17220,AT2G17520,AT2G18730,AT2G18760,AT2G20560,AT2G22240,AT2G22540,AT2G23030,AT2G26150,AT2G26170,AT2G26650,AT2G27170,AT2G28660,AT2G29500,AT2G29650,AT2G30250,AT2G30550,AT2G31320,AT2G31470,AT2G32950,AT2G33340,AT2G33700,AT2G33770,AT2G35940,AT2G37710,AT2G39210,AT2G40140,AT2G41620,AT2G42530,AT2G43000,AT2G43010,AT2G45570,AT2G46270,AT2G47190,AT2G47800,AT3G01290,AT3G01500,AT3G02680,AT3G05210,AT3G05630,AT3G07040,AT3G08720,AT3G09100,AT3G09220,AT3G09260,AT3G09830,AT3G10010,AT3G11100,AT3G11670,AT3G12040,AT3G12050,AT3G12500,AT3G12580,AT3G13330,AT3G14990,AT3G15500,AT3G16500,AT3G16720,AT3G20660,AT3G22160,AT3G22840,AT3G22880,AT3G23000,AT3G23430,AT3G24495,AT3G27150,AT3G27210,AT3G28030,AT3G28450,AT3G42860,AT3G44320,AT3G45830,AT3G46530,AT3G47460,AT3G48190,AT3G49530,AT3G50700,AT3G51890,AT3G52430,AT3G54820,AT3G55880,AT3G57300,AT3G57330,AT3G57530,AT3G59700,AT3G60190,AT3G63010,AT3G63380,AT4G00430,AT4G01070,AT4G01120,AT4G04670,AT4G08500,AT4G08850,AT4G08920,AT4G09140,AT4G10710,AT4G11110,AT4G12010,AT4G12560,AT4G13660,AT4G14690,AT4G15090,AT4G15400,AT4G18430,AT4G19840,AT4G21390,AT4G23100,AT4G23180,AT4G25090,AT4G25200,AT4G26080,AT4G26850,AT4G27500,AT4G28390,AT4G29330,AT4G29810,AT4G31860,AT4G32150,AT4G33050,AT4G33300,AT4G33630,AT4G34060,AT4G34590,AT4G35040,AT4G35090,AT4G36050,AT4G36990,AT4G37870,AT4G39680,AT4G39890,AT4G39950,AT5G01310,AT5G01540,AT5G01750,AT5G04080,AT5G04720,AT5G06860,AT5G06960,AT5G07100,AT5G08500,AT5G12020,AT5G13080,AT5G13330,AT5G14170,AT5G14740,AT5G15850,AT5G18100,AT5G18820,AT5G20480,AT5G20700,AT5G20990,AT5G21090,AT5G24090,AT5G24850,AT5G25890,AT5G25930,AT5G26920,AT5G35735,AT5G40780,AT5G40820,AT5G41370,AT5G42050,AT5G44080,AT5G44750,AT5G44870,AT5G45050,AT5G46210,AT5G46780,AT5G47910,AT5G49110,AT5G49450,AT5G49660,AT5G50200,AT5G51160,AT5G54730,AT5G55990,AT5G57160,AT5G57660,AT5G57910,AT5G58350,AT5G58670,AT5G58760,AT5G59820,AT5G60410,AT5G61210,AT5G61460,AT5G61560,AT5G63590,AT5G63790,AT5G65210,AT5G66130,AT5G67340
	GO:0009630	gravitropism	126	37	23.36	0.00206	AT1G04300,AT1G09570,AT1G17580,AT1G31930,AT1G61040,AT1G62020,AT1G65440,AT1G80790,AT2G17410,AT2G27350,AT2G39260,AT2G43010,AT2G45700,AT2G47980,AT3G09850,AT3G15880,AT3G21430,AT3G54350,AT4G02480,AT4G10710,AT4G15090,AT4G16250,AT4G17330,AT4G20850,AT4G23440,AT4G29380,AT5G04240,AT5G08560,AT5G10940,AT5G43560,AT5G44180,AT5G45190,AT5G46860,AT5G53440,AT5G58040,AT5G58410,AT5G58960
	GO:0009608	response to symbiont	38	15	7.04	0.0021	AT1G10170,AT1G17550,AT1G28520,AT1G33110,AT2G35940,AT3G07370,AT3G09260,AT3G21690,AT4G27830,AT4G31860,AT5G26600,AT5G46410,AT5G59420,AT5G61820,AT5G64250
	GO:0009062	fatty acid catabolic process	196	53	36.33	0.00211	AT1G04790,AT1G05840,AT1G06290,AT1G17210,AT1G21780,AT1G23440,AT1G26440,AT1G27320,AT1G29400,AT1G54370,AT1G56200,AT1G58030,AT1G65520,AT1G72680,AT1G73880,AT1G75660,AT1G77480,AT1G79810,AT2G01060,AT2G02390,AT2G22680,AT2G29470,AT2G42790,AT2G47980,AT3G03450,AT3G05090,AT3G05630,AT3G06480,AT3G07560,AT3G09270,AT3G19860,AT3G20660,AT3G22440,AT3G49490,AT3G51840,AT3G56310,AT3G57140,AT3G61070,AT4G01610,AT4G27250,AT4G29010,AT4G29380,AT4G31410,AT4G37380,AT5G07360,AT5G08470,AT5G22000,AT5G45160,AT5G53440,AT5G54080,AT5G56290,AT5G57360,AT5G58290
	GO:0010035	response to inorganic substance	1141	249	211.51	0.00224	AT1G01060,AT1G01560,AT1G01720,AT1G02780,AT1G02860,AT1G03850,AT1G05180,AT1G05840,AT1G06040,AT1G06770,AT1G07390,AT1G08090,AT1G08920,AT1G10370,AT1G10630,AT1G11210,AT1G13110,AT1G14200,AT1G16540,AT1G17380,AT1G17870,AT1G18330,AT1G18880,AT1G19180,AT1G21140,AT1G25550,AT1G27320,AT1G27510,AT1G28370,AT1G29280,AT1G32230,AT1G32450,AT1G32640,AT1G34370,AT1G46768,AT1G48000,AT1G48420,AT1G51090,AT1G52890,AT1G54050,AT1G54100,AT1G55920,AT1G56600,AT1G56650,AT1G57720,AT1G60710,AT1G63720,AT1G69270,AT1G69310,AT1G70520,AT1G72650,AT1G73260,AT1G73730,AT1G74020,AT1G74840,AT1G74950,AT1G75560,AT1G77120,AT1G78050,AT1G78080,AT2G01520,AT2G02810,AT2G05620,AT2G05940,AT2G14100,AT2G14210,AT2G18050,AT2G18170,AT2G19310,AT2G20560,AT2G21660,AT2G22240,AT2G22430,AT2G23030,AT2G25140,AT2G26150,AT2G26650,AT2G26740,AT2G29500,AT2G29650,AT2G30550,AT2G31470,AT2G32120,AT2G33380,AT2G33700,AT2G33740,AT2G35940,AT2G36840,AT2G37570,AT2G39800,AT2G41380,AT2G41430,AT2G41690,AT2G42530,AT2G42620,AT2G43820,AT2G45570,AT2G46270,AT2G46680,AT2G46830,AT2G47180,AT2G47190,AT2G47800,AT3G01290,AT3G02090,AT3G02130,AT3G04730,AT3G05630,AT3G05880,AT3G07370,AT3G07720,AT3G09220,AT3G09270,AT3G09600,AT3G09640,AT3G10500,AT3G11410,AT3G12050,AT3G12490,AT3G12570,AT3G12580,AT3G12670,AT3G12810,AT3G13110,AT3G13790,AT3G14050,AT3G14990,AT3G15500,AT3G15730,AT3G16460,AT3G16640,AT3G20300,AT3G20660,AT3G20770,AT3G22160,AT3G23430,AT3G26090,AT3G27150,AT3G44320,AT3G44380,AT3G46590,AT3G48000,AT3G48670,AT3G53230,AT3G57530,AT3G60190,AT3G61890,AT3G63010,AT4G00430,AT4G00940,AT4G01720,AT4G02080,AT4G02280,AT4G02520,AT4G04770,AT4G05100,AT4G08920,AT4G11600,AT4G11660,AT4G12570,AT4G13660,AT4G13820,AT4G15400,AT4G15610,AT4G17500,AT4G18010,AT4G21320,AT4G22670,AT4G23100,AT4G24020,AT4G24280,AT4G25090,AT4G25200,AT4G25480,AT4G26080,AT4G29330,AT4G29380,AT4G29810,AT4G31860,AT4G32150,AT4G32190,AT4G32650,AT4G33630,AT4G34000,AT4G34100,AT4G34180,AT4G35040,AT4G36990,AT4G37610,AT4G37870,AT4G39950,AT4G40080,AT5G01040,AT5G01600,AT5G02500,AT5G02840,AT5G03630,AT5G04590,AT5G05410,AT5G06530,AT5G06960,AT5G10860,AT5G12020,AT5G13080,AT5G13330,AT5G15970,AT5G18100,AT5G18750,AT5G18820,AT5G20050,AT5G20400,AT5G21090,AT5G23010,AT5G24090,AT5G24270,AT5G24590,AT5G24770,AT5G26340,AT5G27470,AT5G35320,AT5G39610,AT5G39740,AT5G40390,AT5G40820,AT5G50200,AT5G50380,AT5G51160,AT5G52310,AT5G52660,AT5G54730,AT5G57660,AT5G57910,AT5G58350,AT5G58670,AT5G59420,AT5G59430,AT5G59530,AT5G59780,AT5G59820,AT5G60410,AT5G61590,AT5G63590,AT5G64250,AT5G65210,AT5G65750,AT5G66400,AT5G66880,AT5G67030,AT5G67340
	GO:0034655	nucleobase-containing compound catabolic process	315	79	58.39	0.00226	AT1G02780,AT1G02840,AT1G06040,AT1G06230,AT1G07530,AT1G07990,AT1G09700,AT1G16540,AT1G26580,AT1G32230,AT1G48420,AT1G50410,AT1G55150,AT1G60710,AT1G67580,AT1G72650,AT1G75660,AT1G77180,AT1G78050,AT2G21660,AT2G26920,AT2G32710,AT2G36840,AT2G39260,AT2G40930,AT2G41430,AT2G44950,AT2G45620,AT3G01320,AT3G01540,AT3G05210,AT3G05880,AT3G06480,AT3G06620,AT3G10030,AT3G11540,AT3G11960,AT3G13340,AT3G15730,AT3G16830,AT3G17740,AT3G20550,AT3G22220,AT3G22440,AT3G24740,AT3G25840,AT3G49160,AT4G02080,AT4G21710,AT4G23100,AT4G24560,AT4G29810,AT4G31430,AT4G32850,AT4G34110,AT4G34180,AT5G02500,AT5G04590,AT5G10860,AT5G10940,AT5G12230,AT5G13530,AT5G14170,AT5G17690,AT5G19330,AT5G19400,AT5G21090,AT5G23080,AT5G25060,AT5G27470,AT5G39740,AT5G45160,AT5G47810,AT5G49930,AT5G51340,AT5G55040,AT5G55600,AT5G56900,AT5G59830
	GO:0002252	immune effector process	228	60	42.27	0.00226	AT1G07520,AT1G09700,AT1G10180,AT1G13220,AT1G14690,AT1G15940,AT1G18450,AT1G23710,AT1G26420,AT1G32490,AT1G33060,AT1G51660,AT1G61360,AT1G62300,AT1G64280,AT1G67720,AT1G74360,AT1G80790,AT2G04660,AT2G16390,AT2G22240,AT2G23320,AT2G27170,AT2G28290,AT2G31320,AT2G33860,AT2G39810,AT2G40140,AT2G41370,AT2G42620,AT3G05200,AT3G13790,AT3G14980,AT3G15210,AT3G16720,AT3G20550,AT3G47460,AT3G49500,AT3G49530,AT3G52430,AT3G57130,AT3G63380,AT4G17500,AT4G21390,AT4G26120,AT4G33050,AT4G34030,AT5G08430,AT5G20320,AT5G24590,AT5G25930,AT5G35930,AT5G43810,AT5G44870,AT5G47220,AT5G47230,AT5G61210,AT5G61560,AT5G62020,AT5G63530
	GO:0006914	autophagy	69	23	12.79	0.00239	AT1G03380,AT1G10170,AT1G29970,AT1G50030,AT1G73130,AT1G77890,AT2G43540,AT2G44140,AT3G15580,AT3G19190,AT3G61710,AT4G16520,AT4G21790,AT4G26080,AT4G30790,AT4G31170,AT5G02020,AT5G10650,AT5G22000,AT5G41350,AT5G49690,AT5G54730,AT5G57910
	GO:0061919	process utilizing autophagic mechanism	69	23	12.79	0.00239	AT1G03380,AT1G10170,AT1G29970,AT1G50030,AT1G73130,AT1G77890,AT2G43540,AT2G44140,AT3G15580,AT3G19190,AT3G61710,AT4G16520,AT4G21790,AT4G26080,AT4G30790,AT4G31170,AT5G02020,AT5G10650,AT5G22000,AT5G41350,AT5G49690,AT5G54730,AT5G57910
	GO:0070647	protein modification by small protein conjugation or removal	625	144	115.86	0.00242	AT1G01670,AT1G02860,AT1G05180,AT1G05890,AT1G06770,AT1G09730,AT1G10170,AT1G10600,AT1G15100,AT1G18450,AT1G21410,AT1G21760,AT1G21780,AT1G49230,AT1G52320,AT1G54150,AT1G55250,AT1G55860,AT1G56290,AT1G60490,AT1G64280,AT1G64570,AT1G67530,AT1G68050,AT1G68940,AT1G76410,AT1G76500,AT1G79810,AT1G80010,AT2G02160,AT2G02360,AT2G02760,AT2G04660,AT2G06510,AT2G16090,AT2G18670,AT2G19930,AT2G22010,AT2G26000,AT2G27350,AT2G28290,AT2G28840,AT2G30600,AT2G31470,AT2G31510,AT2G32950,AT2G33340,AT2G33770,AT2G36370,AT2G38280,AT2G39810,AT2G39940,AT2G40930,AT2G41370,AT2G41620,AT2G42160,AT2G42620,AT2G44950,AT2G45910,AT2G45920,AT2G46260,AT3G01320,AT3G02260,AT3G02680,AT3G05200,AT3G06910,AT3G07360,AT3G07370,AT3G08505,AT3G10910,AT3G12580,AT3G15355,AT3G16720,AT3G18930,AT3G20550,AT3G20630,AT3G23900,AT3G27710,AT3G29270,AT3G42860,AT3G46450,AT3G46510,AT3G54850,AT3G57130,AT3G58040,AT3G61060,AT3G61415,AT4G02440,AT4G03000,AT4G03510,AT4G04920,AT4G05460,AT4G08980,AT4G11920,AT4G12560,AT4G12570,AT4G14290,AT4G15090,AT4G24560,AT4G26120,AT4G31120,AT4G31160,AT4G32910,AT4G33150,AT4G34100,AT4G36550,AT4G37610,AT4G38600,AT4G39550,AT4G39680,AT4G40070,AT5G01880,AT5G02880,AT5G05230,AT5G06160,AT5G08560,AT5G13530,AT5G15540,AT5G16780,AT5G18650,AT5G19330,AT5G20320,AT5G22000,AT5G24090,AT5G24320,AT5G25060,AT5G41700,AT5G42990,AT5G44750,AT5G45360,AT5G46210,AT5G52120,AT5G57360,AT5G57900,AT5G58410,AT5G58760,AT5G60410,AT5G61550,AT5G61560,AT5G63750,AT5G63970,AT5G65200,AT5G67250,AT5G67340
	GO:0044270	cellular nitrogen compound catabolic process	453	108	83.97	0.00259	AT1G02780,AT1G02840,AT1G04350,AT1G06040,AT1G06230,AT1G07530,AT1G07990,AT1G09700,AT1G13110,AT1G16540,AT1G26580,AT1G27320,AT1G32230,AT1G48420,AT1G50410,AT1G54100,AT1G55150,AT1G59870,AT1G60710,AT1G62250,AT1G67580,AT1G68830,AT1G69720,AT1G72650,AT1G73500,AT1G75660,AT1G77180,AT1G78050,AT2G14910,AT2G19810,AT2G21660,AT2G22240,AT2G26920,AT2G32710,AT2G36840,AT2G39260,AT2G40930,AT2G41430,AT2G44950,AT2G45620,AT3G01320,AT3G01540,AT3G05210,AT3G05880,AT3G06480,AT3G06620,AT3G10030,AT3G11540,AT3G11960,AT3G13040,AT3G13110,AT3G13340,AT3G15730,AT3G16830,AT3G17740,AT3G20550,AT3G22220,AT3G22440,AT3G23490,AT3G24740,AT3G25840,AT3G28940,AT3G49160,AT3G54140,AT4G02080,AT4G13830,AT4G20070,AT4G21710,AT4G23100,AT4G24560,AT4G29810,AT4G31430,AT4G32850,AT4G33050,AT4G34110,AT4G34180,AT4G39950,AT5G01520,AT5G01750,AT5G02500,AT5G04590,AT5G10860,AT5G10940,AT5G12230,AT5G13530,AT5G14170,AT5G17690,AT5G19330,AT5G19400,AT5G21090,AT5G23080,AT5G25060,AT5G26600,AT5G27470,AT5G39740,AT5G43860,AT5G45160,AT5G47810,AT5G49930,AT5G51340,AT5G53580,AT5G54080,AT5G55040,AT5G55600,AT5G56900,AT5G59830,AT5G65480,AT5G66040
	GO:0009416	response to light stimulus	985	217	182.59	0.00263	AT1G01060,AT1G03760,AT1G04950,AT1G05180,AT1G05840,AT1G06000,AT1G06040,AT1G06400,AT1G07350,AT1G07390,AT1G08650,AT1G09570,AT1G10170,AT1G10370,AT1G13990,AT1G14200,AT1G14570,AT1G15510,AT1G15550,AT1G17870,AT1G18450,AT1G20900,AT1G21400,AT1G26440,AT1G27650,AT1G28520,AT1G51140,AT1G51200,AT1G52320,AT1G53090,AT1G54050,AT1G56200,AT1G56290,AT1G58030,AT1G61040,AT1G64860,AT1G67840,AT1G68050,AT1G70520,AT1G70660,AT1G73660,AT1G75100,AT1G75540,AT1G75560,AT1G76500,AT1G77480,AT1G78080,AT1G79810,AT1G80920,AT2G02160,AT2G02760,AT2G02810,AT2G03710,AT2G05620,AT2G06510,AT2G19310,AT2G19930,AT2G20560,AT2G22240,AT2G22630,AT2G23390,AT2G23910,AT2G25140,AT2G25930,AT2G26060,AT2G26150,AT2G28290,AT2G28910,AT2G29500,AT2G29650,AT2G31190,AT2G32000,AT2G32120,AT2G32950,AT2G33610,AT2G33740,AT2G35940,AT2G36840,AT2G36890,AT2G37410,AT2G37570,AT2G37970,AT2G37990,AT2G38280,AT2G39260,AT2G39810,AT2G39940,AT2G40000,AT2G40080,AT2G40100,AT2G40700,AT2G41430,AT2G41620,AT2G42400,AT2G42620,AT2G43010,AT2G44950,AT2G45620,AT2G45660,AT2G46260,AT2G46790,AT2G46830,AT2G47180,AT2G47450,AT3G01320,AT3G01460,AT3G02260,AT3G02680,AT3G03960,AT3G05210,AT3G06910,AT3G09600,AT3G09640,AT3G10030,AT3G11100,AT3G12050,AT3G12570,AT3G12580,AT3G15354,AT3G17800,AT3G18520,AT3G20550,AT3G20770,AT3G21150,AT3G21560,AT3G22380,AT3G22840,AT3G24190,AT3G24495,AT3G28030,AT3G28345,AT3G42860,AT3G44110,AT3G49120,AT3G55270,AT3G55320,AT3G57020,AT3G57390,AT3G60320,AT3G62090,AT4G00940,AT4G01120,AT4G02440,AT4G04770,AT4G04920,AT4G08920,AT4G11110,AT4G11660,AT4G14690,AT4G15090,AT4G15430,AT4G16250,AT4G19230,AT4G20400,AT4G21320,AT4G25200,AT4G29330,AT4G29380,AT4G31120,AT4G31160,AT4G31410,AT4G31430,AT4G32910,AT4G33050,AT4G35090,AT4G36050,AT4G36240,AT4G36930,AT4G38430,AT4G40060,AT5G02810,AT5G02840,AT5G03555,AT5G04240,AT5G05410,AT5G05470,AT5G05690,AT5G06160,AT5G07990,AT5G08430,AT5G08790,AT5G11060,AT5G11260,AT5G12020,AT5G14170,AT5G15020,AT5G15850,AT5G16780,AT5G17690,AT5G18100,AT5G18750,AT5G18820,AT5G19430,AT5G20230,AT5G20320,AT5G24090,AT5G24120,AT5G25220,AT5G35320,AT5G37260,AT5G41370,AT5G44090,AT5G44750,AT5G46210,AT5G50380,AT5G57360,AT5G58070,AT5G58410,AT5G58760,AT5G58960,AT5G59420,AT5G59820,AT5G59830,AT5G62210,AT5G63590,AT5G63860,AT5G67030
	GO:0034976	response to endoplasmic reticulum stress	312	78	57.84	0.00263	AT1G01560,AT1G07390,AT1G07630,AT1G14200,AT1G16540,AT1G16670,AT1G19180,AT1G22070,AT1G28370,AT1G32230,AT1G43700,AT1G51660,AT1G64280,AT1G65690,AT1G69270,AT1G70520,AT1G71390,AT1G72680,AT1G73730,AT1G74360,AT1G75390,AT1G75560,AT1G76970,AT2G02810,AT2G05940,AT2G17520,AT2G20560,AT2G26150,AT2G29500,AT2G39210,AT2G40140,AT2G43000,AT2G46270,AT2G47800,AT3G01290,AT3G08720,AT3G12050,AT3G12580,AT3G15500,AT3G28450,AT3G49530,AT3G51890,AT3G52430,AT3G57530,AT3G59700,AT3G63010,AT3G63380,AT4G01120,AT4G08500,AT4G18430,AT4G25200,AT4G26080,AT4G28390,AT4G29330,AT4G29810,AT4G33050,AT4G34590,AT4G35040,AT4G36990,AT4G39890,AT5G01540,AT5G06860,AT5G06960,AT5G12020,AT5G18820,AT5G20990,AT5G21090,AT5G40780,AT5G42050,AT5G44080,AT5G49450,AT5G50200,AT5G59820,AT5G61210,AT5G61560,AT5G63790,AT5G65210,AT5G67340
	GO:0009813	flavonoid biosynthetic process	189	51	35.04	0.00265	AT1G06000,AT1G13110,AT1G27100,AT1G32640,AT1G56650,AT1G59870,AT1G60710,AT1G61660,AT1G66880,AT1G74840,AT2G03310,AT2G05940,AT2G18730,AT2G23910,AT2G26170,AT2G28350,AT2G28660,AT2G35940,AT2G36290,AT2G37970,AT2G43000,AT2G47890,AT3G21560,AT3G22840,AT3G23000,AT3G24190,AT3G27210,AT3G57020,AT3G57330,AT3G57530,AT3G59270,AT4G01070,AT4G12010,AT4G13660,AT4G14690,AT4G19840,AT4G32150,AT4G33300,AT5G03555,AT5G04080,AT5G04720,AT5G06510,AT5G07990,AT5G20700,AT5G25890,AT5G35735,AT5G46760,AT5G46780,AT5G49660,AT5G62210,AT5G63590
	GO:0006725	cellular aromatic compound metabolic process	4884	973	905.37	0.00273	AT1G01030,AT1G01060,AT1G01560,AT1G01720,AT1G02050,AT1G02780,AT1G02840,AT1G02860,AT1G03040,AT1G03140,AT1G03530,AT1G04080,AT1G04350,AT1G04550,AT1G04590,AT1G04950,AT1G05180,AT1G05805,AT1G05840,AT1G06040,AT1G06160,AT1G06180,AT1G06230,AT1G06570,AT1G06670,AT1G07350,AT1G07520,AT1G07530,AT1G07745,AT1G07990,AT1G08290,AT1G08320,AT1G08840,AT1G08970,AT1G08980,AT1G09140,AT1G09420,AT1G09570,AT1G09700,AT1G09770,AT1G10170,AT1G10180,AT1G10360,AT1G10450,AT1G11240,AT1G12650,AT1G12890,AT1G13110,AT1G13220,AT1G13340,AT1G13450,AT1G13470,AT1G13600,AT1G13790,AT1G13960,AT1G14510,AT1G14650,AT1G14690,AT1G14750,AT1G14790,AT1G15050,AT1G15340,AT1G15440,AT1G15510,AT1G15780,AT1G15940,AT1G16540,AT1G16670,AT1G16710,AT1G17070,AT1G17380,AT1G17450,AT1G17590,AT1G17690,AT1G17980,AT1G18140,AT1G18330,AT1G18450,AT1G18750,AT1G19000,AT1G19180,AT1G19210,AT1G19485,AT1G19490,AT1G19660,AT1G19850,AT1G20640,AT1G21120,AT1G21410,AT1G21450,AT1G21580,AT1G22070,AT1G22990,AT1G23440,AT1G24290,AT1G25470,AT1G25550,AT1G25580,AT1G26580,AT1G26665,AT1G27320,AT1G27360,AT1G27370,AT1G27650,AT1G27720,AT1G28050,AT1G28370,AT1G28520,AT1G29280,AT1G29940,AT1G30330,AT1G30500,AT1G30680,AT1G30820,AT1G30970,AT1G31500,AT1G31970,AT1G32100,AT1G32130,AT1G32200,AT1G32230,AT1G32360,AT1G32450,AT1G32490,AT1G32640,AT1G32750,AT1G32810,AT1G33060,AT1G34150,AT1G34370,AT1G34420,AT1G35460,AT1G43190,AT1G43700,AT1G44446,AT1G44780,AT1G44910,AT1G45231,AT1G45249,AT1G46768,AT1G47720,AT1G48000,AT1G48420,AT1G49480,AT1G49620,AT1G49720,AT1G49900,AT1G50030,AT1G50260,AT1G50410,AT1G50600,AT1G50840,AT1G50920,AT1G51070,AT1G51130,AT1G51140,AT1G51550,AT1G51660,AT1G51700,AT1G52320,AT1G52880,AT1G52890,AT1G53090,AT1G53720,AT1G54060,AT1G54100,AT1G54130,AT1G54140,AT1G55110,AT1G55150,AT1G55250,AT1G55310,AT1G55325,AT1G55350,AT1G55750,AT1G55820,AT1G55850,AT1G56170,AT1G56200,AT1G56290,AT1G56310,AT1G56650,AT1G59870,AT1G59990,AT1G60170,AT1G60200,AT1G60710,AT1G60900,AT1G61040,AT1G61660,AT1G61820,AT1G62250,AT1G62300,AT1G62310,AT1G64280,AT1G64530,AT1G64630,AT1G64860,AT1G65440,AT1G66530,AT1G66730,AT1G66880,AT1G67220,AT1G67500,AT1G67580,AT1G67720,AT1G67840,AT1G68050,AT1G68830,AT1G69310,AT1G69720,AT1G69810,AT1G70180,AT1G70660,AT1G70920,AT1G72010,AT1G72040,AT1G72210,AT1G72270,AT1G72360,AT1G72650,AT1G72680,AT1G72830,AT1G73080,AT1G73150,AT1G73360,AT1G73500,AT1G73730,AT1G73970,AT1G74840,AT1G74930,AT1G74950,AT1G75200,AT1G75380,AT1G75390,AT1G75540,AT1G75660,AT1G76350,AT1G76420,AT1G76580,AT1G76970,AT1G77180,AT1G77310,AT1G77850,AT1G77890,AT1G78050,AT1G78080,AT1G78815,AT1G79000,AT1G79230,AT1G79880,AT1G80050,AT1G80070,AT1G80780,AT1G80790,AT1G80930,AT2G01060,AT2G02060,AT2G02160,AT2G02220,AT2G02390,AT2G02570,AT2G02955,AT2G03710,AT2G04660,AT2G04880,AT2G05940,AT2G06510,AT2G10440,AT2G14210,AT2G14910,AT2G15430,AT2G16365,AT2G16390,AT2G16485,AT2G17150,AT2G17220,AT2G17410,AT2G17520,AT2G17770,AT2G18500,AT2G18760,AT2G19810,AT2G20020,AT2G20100,AT2G21660,AT2G22240,AT2G22300,AT2G22430,AT2G22540,AT2G22570,AT2G22630,AT2G22680,AT2G22800,AT2G22840,AT2G23320,AT2G23430,AT2G23620,AT2G24120,AT2G24260,AT2G24430,AT2G24580,AT2G24650,AT2G25650,AT2G25850,AT2G25900,AT2G25930,AT2G26060,AT2G26150,AT2G26170,AT2G26920,AT2G27170,AT2G27350,AT2G27470,AT2G27760,AT2G28290,AT2G28350,AT2G28450,AT2G28550,AT2G28710,AT2G29060,AT2G29065,AT2G29210,AT2G29490,AT2G29650,AT2G30210,AT2G30250,AT2G30280,AT2G30550,AT2G30590,AT2G31180,AT2G31320,AT2G32000,AT2G32710,AT2G32950,AT2G33310,AT2G33340,AT2G33500,AT2G33610,AT2G33700,AT2G33730,AT2G33770,AT2G33840,AT2G33860,AT2G35940,AT2G36290,AT2G36340,AT2G36840,AT2G36890,AT2G36950,AT2G37710,AT2G37990,AT2G38280,AT2G39260,AT2G39810,AT2G40100,AT2G40140,AT2G40340,AT2G40700,AT2G40930,AT2G40950,AT2G41430,AT2G41620,AT2G41690,AT2G41710,AT2G41900,AT2G42330,AT2G42400,AT2G42510,AT2G43000,AT2G43010,AT2G43140,AT2G43500,AT2G43820,AT2G43970,AT2G44710,AT2G44950,AT2G45160,AT2G45620,AT2G45660,AT2G45700,AT2G45810,AT2G45880,AT2G46020,AT2G46250,AT2G46270,AT2G46570,AT2G46610,AT2G46680,AT2G46790,AT2G46830,AT2G47190,AT2G47260,AT2G47770,AT2G47890,AT2G47980,AT2G48110,AT2G48160,AT3G01220,AT3G01320,AT3G01460,AT3G01500,AT3G01540,AT3G01820,AT3G02060,AT3G02090,AT3G02680,AT3G02990,AT3G03340,AT3G03450,AT3G03920,AT3G03960,AT3G04060,AT3G04600,AT3G04670,AT3G04730,AT3G04930,AT3G05210,AT3G05380,AT3G05590,AT3G05630,AT3G05690,AT3G05880,AT3G06480,AT3G06620,AT3G06910,AT3G06980,AT3G07720,AT3G07740,AT3G09100,AT3G09220,AT3G09600,AT3G09650,AT3G09720,AT3G09830,AT3G10000,AT3G10010,AT3G10030,AT3G10390,AT3G10490,AT3G10500,AT3G11020,AT3G11100,AT3G11240,AT3G11280,AT3G11540,AT3G11670,AT3G11960,AT3G11964,AT3G12040,AT3G12080,AT3G12130,AT3G12410,AT3G12480,AT3G12530,AT3G12580,AT3G12670,AT3G12977,AT3G12980,AT3G13040,AT3G13110,AT3G13330,AT3G13340,AT3G13350,AT3G13490,AT3G13570,AT3G14020,AT3G14050,AT3G14180,AT3G14230,AT3G14980,AT3G14990,AT3G15210,AT3G15500,AT3G15510,AT3G15730,AT3G15790,AT3G15880,AT3G16230,AT3G16260,AT3G16500,AT3G16720,AT3G16830,AT3G16940,AT3G17470,AT3G17740,AT3G17860,AT3G18520,AT3G18600,AT3G18610,AT3G18960,AT3G18990,AT3G19120,AT3G19290,AT3G19840,AT3G19860,AT3G20540,AT3G20550,AT3G20640,AT3G20660,AT3G20770,AT3G20910,AT3G21070,AT3G21150,AT3G21270,AT3G21430,AT3G21560,AT3G22100,AT3G22220,AT3G22440,AT3G22660,AT3G22840,AT3G22880,AT3G23240,AT3G23430,AT3G23780,AT3G23890,AT3G24310,AT3G24490,AT3G24495,AT3G24520,AT3G24740,AT3G24860,AT3G25730,AT3G25840,AT3G25890,AT3G25990,AT3G27150,AT3G27260,AT3G27700,AT3G27750,AT3G28030,AT3G28940,AT3G30300,AT3G42860,AT3G43920,AT3G44540,AT3G44550,AT3G44680,AT3G45830,AT3G46130,AT3G46210,AT3G46590,AT3G47460,AT3G47500,AT3G47620,AT3G48050,AT3G48190,AT3G48430,AT3G48670,AT3G49130,AT3G49160,AT3G49360,AT3G49500,AT3G49530,AT3G49690,AT3G50670,AT3G50700,AT3G51120,AT3G51880,AT3G51950,AT3G52430,AT3G52890,AT3G53500,AT3G54140,AT3G54350,AT3G55590,AT3G55870,AT3G56290,AT3G56850,AT3G57130,AT3G57300,AT3G57390,AT3G57660,AT3G57670,AT3G58680,AT3G59580,AT3G59600,AT3G59670,AT3G60030,AT3G60190,AT3G61250,AT3G61630,AT3G61860,AT3G61890,AT3G62090,AT3G62340,AT3G63070,AT4G00050,AT4G00150,AT4G00370,AT4G00620,AT4G00940,AT4G00990,AT4G01070,AT4G01120,AT4G01720,AT4G02080,AT4G02590,AT4G03250,AT4G03430,AT4G04670,AT4G04885,AT4G04920,AT4G05100,AT4G08350,AT4G08500,AT4G08920,AT4G09140,AT4G09450,AT4G09680,AT4G10710,AT4G11110,AT4G11660,AT4G11920,AT4G12020,AT4G12750,AT4G13640,AT4G13660,AT4G13830,AT4G14690,AT4G15090,AT4G15430,AT4G15550,AT4G15950,AT4G16110,AT4G16150,AT4G16250,AT4G16310,AT4G16440,AT4G17230,AT4G17500,AT4G17750,AT4G18390,AT4G18960,AT4G20070,AT4G20400,AT4G21550,AT4G21670,AT4G21710,AT4G22070,AT4G22260,AT4G23100,AT4G23550,AT4G23980,AT4G24020,AT4G24150,AT4G24200,AT4G24270,AT4G24560,AT4G25180,AT4G25210,AT4G25480,AT4G25490,AT4G25500,AT4G25880,AT4G26120,AT4G28530,AT4G28800,AT4G28910,AT4G29100,AT4G29810,AT4G29820,AT4G29910,AT4G29940,AT4G30080,AT4G30210,AT4G30935,AT4G31120,AT4G31430,AT4G31680,AT4G31720,AT4G31920,AT4G32040,AT4G32150,AT4G32420,AT4G32850,AT4G32910,AT4G33050,AT4G34000,AT4G34060,AT4G34100,AT4G34110,AT4G34180,AT4G34430,AT4G34590,AT4G34680,AT4G35020,AT4G35040,AT4G35270,AT4G35420,AT4G35540,AT4G35800,AT4G36050,AT4G36240,AT4G36690,AT4G36730,AT4G36930,AT4G36990,AT4G37150,AT4G37180,AT4G37400,AT4G37430,AT4G37460,AT4G37610,AT4G37780,AT4G37790,AT4G37990,AT4G38340,AT4G38600,AT4G38890,AT4G38910,AT4G39680,AT4G39780,AT4G39890,AT4G39950,AT4G40060,AT5G01040,AT5G01200,AT5G01290,AT5G01310,AT5G01520,AT5G01750,AT5G02500,AT5G02800,AT5G02810,AT5G02840,AT5G03415,AT5G03555,AT5G03630,AT5G03680,AT5G04240,AT5G04290,AT5G04340,AT5G04590,AT5G04720,AT5G04760,AT5G05090,AT5G05130,AT5G05410,AT5G05470,AT5G06160,AT5G06360,AT5G06510,AT5G06960,AT5G07100,AT5G08139,AT5G08230,AT5G08430,AT5G08500,AT5G08550,AT5G08560,AT5G08610,AT5G08790,AT5G09880,AT5G10120,AT5G10860,AT5G10940,AT5G10970,AT5G11060,AT5G11260,AT5G11530,AT5G11590,AT5G12190,AT5G12230,AT5G12310,AT5G12840,AT5G13080,AT5G13330,AT5G13530,AT5G13570,AT5G14170,AT5G14270,AT5G14280,AT5G14500,AT5G14520,AT5G14740,AT5G15020,AT5G15130,AT5G15540,AT5G15850,AT5G16600,AT5G16715,AT5G16780,AT5G17440,AT5G17690,AT5G17800,AT5G17860,AT5G17930,AT5G18230,AT5G18810,AT5G18820,AT5G19280,AT5G19330,AT5G19400,AT5G19650,AT5G19910,AT5G19920,AT5G20170,AT5G20320,AT5G20400,AT5G20420,AT5G20480,AT5G20990,AT5G21090,AT5G22000,AT5G22290,AT5G22500,AT5G22650,AT5G23000,AT5G23010,AT5G23080,AT5G23150,AT5G23230,AT5G23690,AT5G24120,AT5G24410,AT5G24420,AT5G24470,AT5G24590,AT5G24850,AT5G25060,AT5G25150,AT5G25220,AT5G25520,AT5G25790,AT5G25810,AT5G25890,AT5G26040,AT5G26210,AT5G26600,AT5G26760,AT5G26920,AT5G27030,AT5G27470,AT5G27730,AT5G28040,AT5G28237,AT5G35530,AT5G35910,AT5G35930,AT5G36160,AT5G36170,AT5G37020,AT5G37260,AT5G38530,AT5G39610,AT5G39660,AT5G39740,AT5G40820,AT5G41350,AT5G41370,AT5G41410,AT5G41700,AT5G42520,AT5G43630,AT5G43810,AT5G43840,AT5G43860,AT5G44080,AT5G44180,AT5G44190,AT5G44750,AT5G45050,AT5G45140,AT5G45160,AT5G45190,AT5G45580,AT5G46210,AT5G46250,AT5G46400,AT5G46550,AT5G46760,AT5G46840,AT5G47220,AT5G47230,AT5G47640,AT5G47810,AT5G48240,AT5G48250,AT5G48380,AT5G48640,AT5G49110,AT5G49450,AT5G49530,AT5G49930,AT5G50210,AT5G50320,AT5G51140,AT5G51300,AT5G51330,AT5G51340,AT5G51410,AT5G51910,AT5G51940,AT5G52040,AT5G52230,AT5G52510,AT5G52660,AT5G52830,AT5G53580,AT5G53770,AT5G53950,AT5G54080,AT5G55040,AT5G55100,AT5G55130,AT5G55300,AT5G55310,AT5G55390,AT5G55600,AT5G55810,AT5G55990,AT5G56270,AT5G56840,AT5G56900,AT5G56930,AT5G57160,AT5G57180,AT5G57655,AT5G57660,AT5G58003,AT5G58040,AT5G58590,AT5G58620,AT5G58670,AT5G58760,AT5G59420,AT5G59430,AT5G59450,AT5G59700,AT5G59780,AT5G59820,AT5G59830,AT5G60040,AT5G60230,AT5G60410,AT5G60690,AT5G60850,AT5G61010,AT5G61060,AT5G61210,AT5G61430,AT5G61460,AT5G61590,AT5G61600,AT5G61640,AT5G61820,AT5G62000,AT5G62020,AT5G62190,AT5G62430,AT5G62610,AT5G63190,AT5G63560,AT5G63700,AT5G63790,AT5G63970,AT5G64250,AT5G64420,AT5G64530,AT5G65060,AT5G65210,AT5G65480,AT5G65760,AT5G65790,AT5G66040,AT5G66130,AT5G66770,AT5G66820,AT5G66870,AT5G67340,AT5G67570
	GO:0046700	heterocycle catabolic process	454	108	84.16	0.00279	AT1G02780,AT1G02840,AT1G04350,AT1G06040,AT1G06230,AT1G07530,AT1G07990,AT1G09700,AT1G13110,AT1G16540,AT1G26580,AT1G27320,AT1G32230,AT1G48420,AT1G50410,AT1G54100,AT1G55150,AT1G59870,AT1G60710,AT1G62250,AT1G67580,AT1G68830,AT1G69720,AT1G72650,AT1G73500,AT1G75660,AT1G77180,AT1G78050,AT2G14910,AT2G19810,AT2G21660,AT2G22240,AT2G26920,AT2G32710,AT2G36840,AT2G39260,AT2G40930,AT2G41430,AT2G44950,AT2G45620,AT3G01320,AT3G01540,AT3G05210,AT3G05880,AT3G06480,AT3G06620,AT3G10030,AT3G11540,AT3G11960,AT3G13040,AT3G13110,AT3G13340,AT3G15730,AT3G16830,AT3G17740,AT3G20550,AT3G22220,AT3G22440,AT3G24740,AT3G25840,AT3G28940,AT3G49160,AT3G54140,AT4G02080,AT4G13830,AT4G20070,AT4G21710,AT4G23100,AT4G24560,AT4G29810,AT4G31430,AT4G32850,AT4G33050,AT4G34110,AT4G34180,AT4G39950,AT5G01520,AT5G01750,AT5G02500,AT5G04590,AT5G10860,AT5G10940,AT5G12230,AT5G13530,AT5G14170,AT5G17690,AT5G19330,AT5G19400,AT5G21090,AT5G23080,AT5G25060,AT5G26600,AT5G27470,AT5G39740,AT5G43860,AT5G45160,AT5G47810,AT5G49930,AT5G51340,AT5G53580,AT5G54080,AT5G55040,AT5G55600,AT5G56900,AT5G59830,AT5G62530,AT5G65480,AT5G66040
	GO:2000242	negative regulation of reproductive process	39	15	7.23	0.00283	AT1G30970,AT1G61040,AT2G22540,AT3G12810,AT3G57390,AT4G20400,AT5G04240,AT5G11530,AT5G17690,AT5G22290,AT5G23150,AT5G44190,AT5G60410,AT5G61150,AT5G65060
	GO:0009873	ethylene-activated signaling pathway	203	54	37.63	0.00284	AT1G05840,AT1G06160,AT1G12890,AT1G16540,AT1G19210,AT1G23710,AT1G25470,AT1G27320,AT1G28370,AT1G32230,AT1G46768,AT1G54100,AT1G62300,AT1G69270,AT1G72360,AT1G73500,AT1G73730,AT1G74930,AT1G78080,AT2G26020,AT2G28290,AT2G28550,AT2G35940,AT2G36970,AT2G41710,AT2G46270,AT3G14230,AT3G15210,AT3G15730,AT3G20770,AT3G23240,AT3G25730,AT3G25890,AT3G61630,AT3G63010,AT4G04920,AT4G05100,AT4G13820,AT4G16110,AT4G17500,AT4G26080,AT4G29380,AT4G34000,AT4G39780,AT5G06960,AT5G10120,AT5G11590,AT5G13330,AT5G39610,AT5G47220,AT5G47230,AT5G59430,AT5G61590,AT5G61600
	GO:0048522	positive regulation of cellular process	686	156	127.17	0.00284	AT1G05180,AT1G06230,AT1G07530,AT1G08980,AT1G11070,AT1G13710,AT1G14790,AT1G15100,AT1G16710,AT1G18450,AT1G19850,AT1G21410,AT1G27370,AT1G28520,AT1G29170,AT1G29400,AT1G32640,AT1G32810,AT1G44446,AT1G46768,AT1G47720,AT1G50030,AT1G52320,AT1G55250,AT1G55350,AT1G56170,AT1G61040,AT1G64280,AT1G64570,AT1G67580,AT1G67840,AT1G73500,AT1G75660,AT1G77180,AT1G77890,AT1G79880,AT2G02160,AT2G04880,AT2G06510,AT2G14210,AT2G16365,AT2G17520,AT2G19930,AT2G22430,AT2G22540,AT2G23430,AT2G26150,AT2G26650,AT2G27285,AT2G31320,AT2G32260,AT2G39810,AT2G40950,AT2G42400,AT2G42890,AT2G43500,AT2G44950,AT2G45660,AT2G46680,AT2G46830,AT2G47190,AT2G47980,AT3G01460,AT3G02680,AT3G03340,AT3G05120,AT3G06910,AT3G08720,AT3G09100,AT3G10500,AT3G11540,AT3G12810,AT3G13570,AT3G14180,AT3G14990,AT3G15120,AT3G15730,AT3G16640,AT3G20550,AT3G20910,AT3G23900,AT3G24490,AT3G26720,AT3G42860,AT3G45830,AT3G50670,AT3G50700,AT3G52430,AT3G53500,AT3G56290,AT3G56850,AT3G57130,AT3G58680,AT3G61860,AT3G61890,AT3G63010,AT4G04920,AT4G08500,AT4G10710,AT4G11920,AT4G14147,AT4G15090,AT4G16440,AT4G18390,AT4G20400,AT4G25490,AT4G29810,AT4G29940,AT4G32910,AT4G34000,AT4G34680,AT4G36240,AT4G37460,AT4G39680,AT4G40060,AT5G01290,AT5G02800,AT5G04240,AT5G05970,AT5G06160,AT5G06960,AT5G08550,AT5G08560,AT5G10120,AT5G11260,AT5G11590,AT5G13020,AT5G13330,AT5G14170,AT5G18650,AT5G20320,AT5G22290,AT5G22650,AT5G24120,AT5G25060,AT5G27320,AT5G36170,AT5G43560,AT5G44190,AT5G44750,AT5G45190,AT5G46760,AT5G47220,AT5G49450,AT5G50210,AT5G52040,AT5G53800,AT5G57180,AT5G58040,AT5G60690,AT5G61150,AT5G61460,AT5G61600,AT5G65290,AT5G66130,AT5G66880
	GO:0043687	post-translational protein modification	82	26	15.2	0.00287	AT1G47720,AT1G55250,AT1G61040,AT2G02160,AT2G06510,AT2G31320,AT2G39810,AT2G43500,AT3G02680,AT3G11540,AT3G13570,AT3G14180,AT3G20550,AT3G24490,AT3G50670,AT3G53500,AT3G61860,AT4G20400,AT4G37460,AT5G04240,AT5G10120,AT5G11260,AT5G20320,AT5G22650,AT5G61460,AT5G66130
	GO:0098586	cellular response to virus	82	26	15.2	0.00287	AT1G10180,AT1G13220,AT1G14690,AT1G15940,AT1G18450,AT1G32490,AT1G33060,AT1G67720,AT1G80790,AT2G04660,AT2G16390,AT2G22010,AT2G28290,AT2G31320,AT2G33860,AT2G39810,AT2G42620,AT3G14980,AT3G20550,AT3G49500,AT4G34030,AT5G08430,AT5G20320,AT5G35930,AT5G43810,AT5G63530
	GO:0008284	positive regulation of cell proliferation	62	21	11.49	0.00291	AT1G13710,AT1G61040,AT2G27285,AT2G32260,AT3G03340,AT3G09100,AT3G20550,AT3G45830,AT4G10710,AT5G01290,AT5G08550,AT5G11260,AT5G13020,AT5G14170,AT5G43560,AT5G45190,AT5G52040,AT5G53800,AT5G58040,AT5G61150,AT5G65290
	GO:0033044	regulation of chromosome organization	116	34	21.5	0.00315	AT1G18450,AT1G50030,AT1G64570,AT1G67580,AT1G70180,AT1G72270,AT1G75380,AT1G75660,AT2G06510,AT2G14210,AT2G16485,AT2G41620,AT2G47980,AT3G02680,AT3G15120,AT3G23900,AT3G45830,AT3G48430,AT4G04670,AT4G39680,AT5G01310,AT5G08500,AT5G08560,AT5G12310,AT5G15540,AT5G18810,AT5G20420,AT5G25060,AT5G25150,AT5G40820,AT5G49110,AT5G59700,AT5G61460,AT5G66130
	GO:0048523	negative regulation of cellular process	733	165	135.88	0.00338	AT1G01560,AT1G01720,AT1G02120,AT1G04550,AT1G07630,AT1G08180,AT1G09570,AT1G09700,AT1G09970,AT1G10180,AT1G11580,AT1G13220,AT1G14690,AT1G15940,AT1G16540,AT1G18450,AT1G19180,AT1G19850,AT1G21410,AT1G22070,AT1G22990,AT1G25580,AT1G28370,AT1G30500,AT1G32230,AT1G32490,AT1G32640,AT1G43700,AT1G44780,AT1G47720,AT1G49620,AT1G50030,AT1G51550,AT1G51660,AT1G61040,AT1G62300,AT1G64280,AT1G67720,AT1G69270,AT1G70180,AT1G71390,AT1G72650,AT1G72830,AT1G73260,AT1G73730,AT1G74360,AT1G74950,AT1G75380,AT1G75660,AT1G76970,AT1G77310,AT1G80440,AT2G04660,AT2G05940,AT2G16390,AT2G16485,AT2G17410,AT2G18500,AT2G22430,AT2G22540,AT2G23430,AT2G27170,AT2G27350,AT2G28290,AT2G30250,AT2G30280,AT2G31320,AT2G31470,AT2G32710,AT2G35680,AT2G37710,AT2G39810,AT2G40140,AT2G41620,AT2G45700,AT2G46790,AT2G46830,AT3G01290,AT3G01320,AT3G02680,AT3G03450,AT3G05630,AT3G09830,AT3G11410,AT3G11540,AT3G12490,AT3G13570,AT3G14980,AT3G15210,AT3G15500,AT3G20550,AT3G20910,AT3G21150,AT3G22160,AT3G23890,AT3G24495,AT3G26090,AT3G45830,AT3G47460,AT3G48050,AT3G48190,AT3G48430,AT3G48670,AT3G50670,AT3G52430,AT3G53500,AT3G54350,AT3G57330,AT3G57530,AT3G61860,AT3G63010,AT4G08500,AT4G11660,AT4G21390,AT4G21670,AT4G22260,AT4G26080,AT4G27500,AT4G28910,AT4G29810,AT4G33050,AT4G34590,AT4G36990,AT4G37460,AT4G39680,AT4G40060,AT5G01540,AT5G02800,AT5G02810,AT5G04590,AT5G05110,AT5G06860,AT5G08550,AT5G08560,AT5G10940,AT5G11530,AT5G13530,AT5G16780,AT5G17690,AT5G19650,AT5G20320,AT5G20990,AT5G22650,AT5G23080,AT5G23150,AT5G25930,AT5G26760,AT5G26920,AT5G35930,AT5G40780,AT5G41350,AT5G42050,AT5G43810,AT5G47910,AT5G48380,AT5G50200,AT5G52240,AT5G52830,AT5G58670,AT5G61210,AT5G61460,AT5G61640,AT5G62000,AT5G62430,AT5G67340
	GO:0007568	aging	108	32	20.02	0.00341	AT1G15400,AT1G17020,AT1G20900,AT1G27320,AT1G54040,AT1G74020,AT2G22300,AT2G42530,AT2G43000,AT2G45210,AT2G47190,AT3G05630,AT3G10500,AT3G10985,AT3G11340,AT3G15010,AT3G48190,AT3G48330,AT3G52430,AT4G12570,AT4G15415,AT4G16110,AT4G29820,AT4G36730,AT5G10650,AT5G13330,AT5G17860,AT5G39610,AT5G52310,AT5G58350,AT5G62000,AT5G65210
	GO:0045132	meiotic chromosome segregation	121	35	22.43	0.00351	AT1G11240,AT1G14750,AT1G50030,AT1G70180,AT1G72270,AT1G75660,AT1G77310,AT2G06510,AT2G31320,AT2G41620,AT2G45700,AT2G47980,AT3G02680,AT3G22880,AT3G23890,AT3G24495,AT3G45830,AT4G09140,AT4G16440,AT4G39680,AT5G01310,AT5G08500,AT5G08560,AT5G10940,AT5G12310,AT5G15540,AT5G18810,AT5G20420,AT5G25150,AT5G26760,AT5G40820,AT5G49110,AT5G51330,AT5G59700,AT5G61460
	GO:0017000	antibiotic biosynthetic process	228	59	42.27	0.00367	AT1G01560,AT1G02860,AT1G10170,AT1G13340,AT1G13470,AT1G16670,AT1G22070,AT1G32130,AT1G34420,AT1G51660,AT1G59870,AT1G60490,AT1G64280,AT1G64570,AT1G66880,AT1G76970,AT1G80010,AT2G05940,AT2G17220,AT2G29650,AT2G30550,AT2G37710,AT2G44950,AT3G01320,AT3G01500,AT3G07720,AT3G09830,AT3G14420,AT3G16720,AT3G23900,AT3G46450,AT3G52430,AT3G60190,AT4G04920,AT4G08500,AT4G14290,AT4G18360,AT4G26120,AT4G29810,AT4G33050,AT4G33150,AT4G38600,AT4G39890,AT5G04720,AT5G08560,AT5G14740,AT5G15540,AT5G20480,AT5G22000,AT5G24090,AT5G24320,AT5G25060,AT5G26920,AT5G44750,AT5G48380,AT5G59420,AT5G61010,AT5G61210,AT5G67340
	GO:0006139	nucleobase-containing compound metabolic process	4305	860	798.04	0.00385	AT1G01030,AT1G01060,AT1G01560,AT1G01720,AT1G02780,AT1G02840,AT1G03040,AT1G03140,AT1G03530,AT1G04080,AT1G04550,AT1G04590,AT1G04950,AT1G05180,AT1G05805,AT1G05840,AT1G06040,AT1G06160,AT1G06180,AT1G06230,AT1G06670,AT1G07350,AT1G07520,AT1G07530,AT1G07745,AT1G07990,AT1G08290,AT1G08320,AT1G08840,AT1G08970,AT1G08980,AT1G09140,AT1G09420,AT1G09570,AT1G09700,AT1G09770,AT1G10170,AT1G10180,AT1G10360,AT1G10450,AT1G11240,AT1G12650,AT1G12890,AT1G13220,AT1G13450,AT1G13600,AT1G13790,AT1G13960,AT1G14510,AT1G14650,AT1G14690,AT1G14750,AT1G14790,AT1G15050,AT1G15340,AT1G15440,AT1G15510,AT1G15780,AT1G15940,AT1G16540,AT1G16710,AT1G17070,AT1G17380,AT1G17450,AT1G17590,AT1G17690,AT1G17980,AT1G18330,AT1G18450,AT1G18750,AT1G19000,AT1G19180,AT1G19210,AT1G19485,AT1G19490,AT1G19660,AT1G19850,AT1G20640,AT1G21410,AT1G21450,AT1G21580,AT1G22070,AT1G22990,AT1G24290,AT1G25470,AT1G25550,AT1G25580,AT1G26580,AT1G26665,AT1G27320,AT1G27360,AT1G27370,AT1G27650,AT1G27720,AT1G28050,AT1G28370,AT1G28520,AT1G29280,AT1G29940,AT1G30330,AT1G30500,AT1G30680,AT1G30820,AT1G30970,AT1G31500,AT1G31970,AT1G32130,AT1G32230,AT1G32360,AT1G32490,AT1G32640,AT1G32750,AT1G32810,AT1G33060,AT1G34150,AT1G34370,AT1G35460,AT1G43190,AT1G43700,AT1G44446,AT1G44780,AT1G44910,AT1G45231,AT1G45249,AT1G46768,AT1G47720,AT1G48000,AT1G48420,AT1G49480,AT1G49620,AT1G49720,AT1G49900,AT1G50030,AT1G50410,AT1G50600,AT1G50840,AT1G50920,AT1G51070,AT1G51130,AT1G51140,AT1G51550,AT1G51660,AT1G51700,AT1G52320,AT1G52880,AT1G52890,AT1G53090,AT1G53720,AT1G54060,AT1G54130,AT1G54140,AT1G55110,AT1G55150,AT1G55250,AT1G55310,AT1G55325,AT1G55350,AT1G55750,AT1G55820,AT1G56170,AT1G56290,AT1G56310,AT1G56650,AT1G59990,AT1G60170,AT1G60200,AT1G60710,AT1G60900,AT1G61040,AT1G61660,AT1G62300,AT1G62310,AT1G64280,AT1G64530,AT1G64630,AT1G64860,AT1G65440,AT1G66530,AT1G66730,AT1G67220,AT1G67500,AT1G67580,AT1G67720,AT1G67840,AT1G68050,AT1G69310,AT1G69810,AT1G70180,AT1G70660,AT1G70920,AT1G72010,AT1G72040,AT1G72210,AT1G72270,AT1G72360,AT1G72650,AT1G72830,AT1G73080,AT1G73150,AT1G73360,AT1G73500,AT1G73730,AT1G73970,AT1G74840,AT1G74930,AT1G74950,AT1G75200,AT1G75380,AT1G75390,AT1G75540,AT1G75660,AT1G76350,AT1G76420,AT1G76580,AT1G77180,AT1G77310,AT1G77850,AT1G77890,AT1G78050,AT1G78080,AT1G79000,AT1G79230,AT1G79880,AT1G80050,AT1G80070,AT1G80780,AT1G80790,AT1G80930,AT2G01060,AT2G02060,AT2G02160,AT2G02220,AT2G02570,AT2G02955,AT2G03710,AT2G04660,AT2G04880,AT2G06510,AT2G10440,AT2G14210,AT2G15430,AT2G16365,AT2G16390,AT2G16485,AT2G17150,AT2G17410,AT2G17520,AT2G17770,AT2G18500,AT2G18760,AT2G19810,AT2G20020,AT2G20100,AT2G21660,AT2G22300,AT2G22430,AT2G22540,AT2G22570,AT2G22630,AT2G22800,AT2G22840,AT2G23320,AT2G23430,AT2G24120,AT2G24260,AT2G24430,AT2G24650,AT2G25650,AT2G25850,AT2G25900,AT2G25930,AT2G26060,AT2G26150,AT2G26920,AT2G27170,AT2G27350,AT2G27470,AT2G27760,AT2G28290,AT2G28350,AT2G28450,AT2G28550,AT2G28710,AT2G29060,AT2G29065,AT2G29210,AT2G30250,AT2G30280,AT2G30590,AT2G31180,AT2G31320,AT2G32000,AT2G32710,AT2G32950,AT2G33310,AT2G33340,AT2G33500,AT2G33610,AT2G33700,AT2G33730,AT2G33770,AT2G33840,AT2G33860,AT2G35940,AT2G36340,AT2G36840,AT2G36890,AT2G37710,AT2G37990,AT2G38280,AT2G39260,AT2G39810,AT2G40100,AT2G40140,AT2G40340,AT2G40700,AT2G40930,AT2G40950,AT2G41430,AT2G41620,AT2G41690,AT2G41710,AT2G41900,AT2G42330,AT2G42400,AT2G42510,AT2G43000,AT2G43010,AT2G43140,AT2G43500,AT2G43970,AT2G44710,AT2G44950,AT2G45160,AT2G45620,AT2G45660,AT2G45700,AT2G45810,AT2G45880,AT2G46020,AT2G46250,AT2G46270,AT2G46610,AT2G46680,AT2G46790,AT2G46830,AT2G47190,AT2G47260,AT2G47890,AT2G47980,AT2G48110,AT2G48160,AT3G01220,AT3G01320,AT3G01460,AT3G01500,AT3G01540,AT3G01820,AT3G02090,AT3G02680,AT3G02990,AT3G03340,AT3G03450,AT3G03920,AT3G03960,AT3G04060,AT3G04600,AT3G04670,AT3G04730,AT3G04930,AT3G05210,AT3G05380,AT3G05590,AT3G05630,AT3G05690,AT3G05880,AT3G06480,AT3G06620,AT3G06910,AT3G06980,AT3G07740,AT3G09100,AT3G09600,AT3G09650,AT3G09720,AT3G10000,AT3G10010,AT3G10030,AT3G10390,AT3G10490,AT3G10500,AT3G11020,AT3G11100,AT3G11240,AT3G11280,AT3G11540,AT3G11960,AT3G11964,AT3G12040,AT3G12080,AT3G12130,AT3G12410,AT3G12480,AT3G12530,AT3G12580,AT3G12670,AT3G12977,AT3G12980,AT3G13040,AT3G13330,AT3G13340,AT3G13350,AT3G13490,AT3G13570,AT3G14020,AT3G14050,AT3G14180,AT3G14230,AT3G14980,AT3G15210,AT3G15500,AT3G15510,AT3G15730,AT3G15790,AT3G15880,AT3G16230,AT3G16260,AT3G16500,AT3G16830,AT3G16940,AT3G17470,AT3G17740,AT3G17860,AT3G18520,AT3G18600,AT3G18610,AT3G18960,AT3G18990,AT3G19120,AT3G19290,AT3G19840,AT3G19860,AT3G20540,AT3G20550,AT3G20640,AT3G20770,AT3G20910,AT3G21070,AT3G21150,AT3G21270,AT3G21430,AT3G22100,AT3G22220,AT3G22440,AT3G22660,AT3G22880,AT3G23240,AT3G23780,AT3G23890,AT3G24310,AT3G24490,AT3G24495,AT3G24520,AT3G24740,AT3G24860,AT3G25730,AT3G25840,AT3G25890,AT3G25990,AT3G27260,AT3G27700,AT3G27750,AT3G28030,AT3G30300,AT3G42860,AT3G43920,AT3G44680,AT3G45830,AT3G46130,AT3G46210,AT3G46590,AT3G47460,AT3G47500,AT3G47620,AT3G48050,AT3G48190,AT3G48430,AT3G48670,AT3G49130,AT3G49160,AT3G49360,AT3G49500,AT3G49530,AT3G49690,AT3G50670,AT3G50700,AT3G51120,AT3G51880,AT3G51950,AT3G52430,AT3G52890,AT3G53500,AT3G54350,AT3G55590,AT3G56290,AT3G56850,AT3G57130,AT3G57300,AT3G57390,AT3G57660,AT3G57670,AT3G58680,AT3G59580,AT3G59600,AT3G59670,AT3G60030,AT3G61250,AT3G61630,AT3G61860,AT3G61890,AT3G62090,AT3G62340,AT3G63070,AT4G00050,AT4G00150,AT4G00370,AT4G00940,AT4G00990,AT4G01120,AT4G01720,AT4G02080,AT4G02590,AT4G03250,AT4G03430,AT4G04670,AT4G04885,AT4G04920,AT4G05100,AT4G08350,AT4G08920,AT4G09140,AT4G09450,AT4G09680,AT4G10710,AT4G11110,AT4G11660,AT4G11920,AT4G12020,AT4G12750,AT4G13640,AT4G15090,AT4G15430,AT4G15950,AT4G16110,AT4G16150,AT4G16250,AT4G16310,AT4G16440,AT4G17230,AT4G17500,AT4G17750,AT4G18390,AT4G18960,AT4G20070,AT4G20400,AT4G21550,AT4G21670,AT4G21710,AT4G22070,AT4G22260,AT4G23100,AT4G23550,AT4G23980,AT4G24020,AT4G24150,AT4G24200,AT4G24270,AT4G24560,AT4G25180,AT4G25210,AT4G25480,AT4G25490,AT4G25500,AT4G25880,AT4G28530,AT4G28800,AT4G28910,AT4G29100,AT4G29810,AT4G29820,AT4G29910,AT4G29940,AT4G30080,AT4G30935,AT4G31120,AT4G31430,AT4G31680,AT4G31720,AT4G31920,AT4G32040,AT4G32420,AT4G32850,AT4G32910,AT4G34000,AT4G34060,AT4G34110,AT4G34180,AT4G34430,AT4G34590,AT4G34680,AT4G35020,AT4G35040,AT4G35270,AT4G35540,AT4G35800,AT4G36050,AT4G36240,AT4G36690,AT4G36730,AT4G36930,AT4G36990,AT4G37180,AT4G37460,AT4G37610,AT4G37780,AT4G37790,AT4G38340,AT4G38600,AT4G38890,AT4G38910,AT4G39680,AT4G39780,AT4G40060,AT5G01200,AT5G01290,AT5G01310,AT5G02500,AT5G02800,AT5G02810,AT5G02840,AT5G03415,AT5G03555,AT5G03680,AT5G04240,AT5G04290,AT5G04340,AT5G04590,AT5G04760,AT5G05090,AT5G05130,AT5G05410,AT5G05470,AT5G06160,AT5G06360,AT5G06510,AT5G06960,AT5G07100,AT5G08139,AT5G08230,AT5G08430,AT5G08500,AT5G08550,AT5G08560,AT5G08610,AT5G08790,AT5G09880,AT5G10120,AT5G10860,AT5G10940,AT5G10970,AT5G11060,AT5G11260,AT5G11530,AT5G11590,AT5G12190,AT5G12230,AT5G12310,AT5G12840,AT5G13080,AT5G13330,AT5G13530,AT5G13570,AT5G14170,AT5G14270,AT5G14280,AT5G14500,AT5G14520,AT5G15020,AT5G15130,AT5G15540,AT5G15850,AT5G16600,AT5G16715,AT5G16780,AT5G17440,AT5G17690,AT5G17800,AT5G17930,AT5G18230,AT5G18810,AT5G18820,AT5G19280,AT5G19330,AT5G19400,AT5G19650,AT5G19910,AT5G19920,AT5G20170,AT5G20320,AT5G20400,AT5G20420,AT5G20990,AT5G21090,AT5G22290,AT5G22650,AT5G23000,AT5G23080,AT5G23150,AT5G23230,AT5G23690,AT5G24120,AT5G24410,AT5G24420,AT5G24470,AT5G24590,AT5G24850,AT5G25060,AT5G25150,AT5G25220,AT5G25520,AT5G25790,AT5G25810,AT5G25890,AT5G26040,AT5G26210,AT5G26760,AT5G26920,AT5G27030,AT5G27470,AT5G27730,AT5G28040,AT5G35530,AT5G35910,AT5G35930,AT5G36170,AT5G37020,AT5G37260,AT5G39610,AT5G39660,AT5G39740,AT5G40820,AT5G41350,AT5G41370,AT5G41410,AT5G41700,AT5G42520,AT5G43630,AT5G43810,AT5G43840,AT5G44080,AT5G44180,AT5G44190,AT5G44750,AT5G45050,AT5G45140,AT5G45160,AT5G45190,AT5G45580,AT5G46210,AT5G46250,AT5G46400,AT5G46550,AT5G46760,AT5G46840,AT5G47220,AT5G47230,AT5G47640,AT5G47810,AT5G48240,AT5G48250,AT5G48640,AT5G49110,AT5G49450,AT5G49530,AT5G49930,AT5G50210,AT5G50320,AT5G51140,AT5G51300,AT5G51330,AT5G51340,AT5G51410,AT5G51910,AT5G51940,AT5G52040,AT5G52230,AT5G52510,AT5G52660,AT5G52830,AT5G53580,AT5G53770,AT5G53950,AT5G55040,AT5G55100,AT5G55130,AT5G55300,AT5G55310,AT5G55390,AT5G55600,AT5G55810,AT5G55990,AT5G56270,AT5G56840,AT5G56900,AT5G56930,AT5G57160,AT5G57180,AT5G57655,AT5G57660,AT5G58003,AT5G58040,AT5G58590,AT5G58620,AT5G58670,AT5G58760,AT5G59430,AT5G59450,AT5G59700,AT5G59780,AT5G59820,AT5G59830,AT5G60040,AT5G60230,AT5G60690,AT5G60850,AT5G61060,AT5G61430,AT5G61460,AT5G61590,AT5G61600,AT5G61640,AT5G62000,AT5G62020,AT5G62190,AT5G62430,AT5G62610,AT5G63190,AT5G63700,AT5G63790,AT5G64420,AT5G64530,AT5G65060,AT5G65210,AT5G65760,AT5G65790,AT5G66130,AT5G66770,AT5G66820,AT5G66870,AT5G67570
	GO:0009629	response to gravity	131	37	24.28	0.00426	AT1G04300,AT1G09570,AT1G17580,AT1G31930,AT1G61040,AT1G62020,AT1G65440,AT1G80790,AT2G17410,AT2G27350,AT2G39260,AT2G43010,AT2G45700,AT2G47980,AT3G09850,AT3G15880,AT3G21430,AT3G54350,AT4G02480,AT4G10710,AT4G15090,AT4G16250,AT4G17330,AT4G20850,AT4G23440,AT4G29380,AT5G04240,AT5G08560,AT5G10940,AT5G43560,AT5G44180,AT5G45190,AT5G46860,AT5G53440,AT5G58040,AT5G58410,AT5G58960
	GO:0010260	animal organ senescence	26	11	4.82	0.00433	AT1G15400,AT1G17020,AT1G74020,AT2G47190,AT4G29820,AT5G10650,AT5G13330,AT5G17860,AT5G39610,AT5G58350,AT5G65210
	GO:0010286	heat acclimation	68	22	12.61	0.00444	AT1G11270,AT1G23710,AT1G52890,AT1G76590,AT2G26150,AT2G29500,AT2G30250,AT2G32120,AT2G36220,AT2G40340,AT3G04060,AT3G11020,AT3G27210,AT4G21320,AT4G38580,AT5G04760,AT5G05410,AT5G07100,AT5G13200,AT5G46170,AT5G59820,AT5G60410
	GO:1903046	meiotic cell cycle process	189	50	35.04	0.00445	AT1G05570,AT1G11240,AT1G14750,AT1G18450,AT1G25580,AT1G29400,AT1G50030,AT1G70180,AT1G72270,AT1G75660,AT1G77310,AT2G06510,AT2G14210,AT2G22540,AT2G22630,AT2G27760,AT2G31320,AT2G41620,AT2G42890,AT2G45700,AT2G47980,AT3G02680,AT3G22880,AT3G23890,AT3G24495,AT3G45830,AT4G04970,AT4G08500,AT4G09140,AT4G12020,AT4G16440,AT4G39680,AT5G01310,AT5G08500,AT5G08560,AT5G10940,AT5G12310,AT5G15540,AT5G18810,AT5G19400,AT5G20420,AT5G25150,AT5G26760,AT5G40820,AT5G46700,AT5G46860,AT5G49110,AT5G51330,AT5G59700,AT5G61460
	GO:1903409	reactive oxygen species biosynthetic process	64	21	11.86	0.00446	AT1G32230,AT1G60490,AT1G62810,AT1G64570,AT1G80010,AT2G44950,AT3G01320,AT3G14420,AT3G23900,AT3G46450,AT4G04920,AT4G14290,AT4G18360,AT4G33150,AT4G38600,AT5G08560,AT5G15540,AT5G24090,AT5G24320,AT5G25060,AT5G44750
	GO:0048584	positive regulation of response to stimulus	93	28	17.24	0.00462	AT1G07745,AT1G09770,AT1G15100,AT1G28520,AT1G33520,AT1G73500,AT2G22630,AT2G41370,AT2G42400,AT3G05120,AT3G14990,AT3G15210,AT3G15730,AT3G49120,AT3G57130,AT3G63010,AT4G04920,AT4G08500,AT4G18360,AT4G25020,AT4G29810,AT4G31120,AT5G01540,AT5G02800,AT5G20480,AT5G27320,AT5G47220,AT5G66880
	GO:0072329	monocarboxylic acid catabolic process	208	54	38.56	0.0049	AT1G04790,AT1G05840,AT1G06290,AT1G17210,AT1G21780,AT1G23440,AT1G26440,AT1G27320,AT1G29400,AT1G54370,AT1G56200,AT1G58030,AT1G65520,AT1G72680,AT1G73880,AT1G75660,AT1G77480,AT1G79810,AT2G01060,AT2G02390,AT2G22680,AT2G29470,AT2G42790,AT2G47980,AT3G03450,AT3G05090,AT3G05630,AT3G06480,AT3G07560,AT3G09270,AT3G19860,AT3G20660,AT3G22440,AT3G49490,AT3G51840,AT3G56310,AT3G57140,AT3G61070,AT4G01610,AT4G19230,AT4G27250,AT4G29010,AT4G29380,AT4G31410,AT4G37380,AT5G07360,AT5G08470,AT5G22000,AT5G45160,AT5G53440,AT5G54080,AT5G56290,AT5G57360,AT5G58290
	GO:1901698	response to nitrogen compound	671	151	124.39	0.00493	AT1G01720,AT1G02860,AT1G03850,AT1G07520,AT1G08090,AT1G08650,AT1G09700,AT1G10180,AT1G10370,AT1G13110,AT1G13220,AT1G14690,AT1G15940,AT1G17380,AT1G18450,AT1G18880,AT1G19180,AT1G19210,AT1G21140,AT1G22070,AT1G23710,AT1G25550,AT1G26420,AT1G28370,AT1G29280,AT1G32450,AT1G32490,AT1G32640,AT1G51660,AT1G51700,AT1G55920,AT1G59870,AT1G61040,AT1G61360,AT1G62300,AT1G64280,AT1G66880,AT1G67720,AT1G71697,AT1G73260,AT1G73500,AT1G74020,AT1G74360,AT1G74410,AT1G76070,AT1G76970,AT1G78050,AT2G04660,AT2G14100,AT2G14210,AT2G16390,AT2G17220,AT2G17260,AT2G23030,AT2G23320,AT2G23810,AT2G26150,AT2G26650,AT2G27170,AT2G28290,AT2G29650,AT2G31320,AT2G32400,AT2G33580,AT2G33700,AT2G36220,AT2G39810,AT2G40000,AT2G40140,AT2G41640,AT2G43820,AT2G46830,AT3G01290,AT3G01500,AT3G05200,AT3G08720,AT3G09220,AT3G13570,AT3G13790,AT3G14980,AT3G15210,AT3G16460,AT3G16720,AT3G20550,AT3G21150,AT3G23430,AT3G23780,AT3G27150,AT3G43250,AT3G47460,AT3G49500,AT3G49530,AT3G50670,AT3G50910,AT3G52430,AT3G53500,AT3G57530,AT3G60190,AT3G61460,AT3G61860,AT3G63380,AT4G01720,AT4G08500,AT4G11660,AT4G13660,AT4G15400,AT4G15610,AT4G17500,AT4G21390,AT4G23550,AT4G24020,AT4G25090,AT4G26120,AT4G29810,AT4G32650,AT4G33050,AT4G37610,AT4G40080,AT5G01540,AT5G03680,AT5G04290,AT5G04340,AT5G05410,AT5G14740,AT5G20050,AT5G20320,AT5G20400,AT5G20480,AT5G23080,AT5G25930,AT5G26920,AT5G35930,AT5G43810,AT5G45130,AT5G47220,AT5G47230,AT5G48410,AT5G48655,AT5G50200,AT5G51160,AT5G59450,AT5G59780,AT5G59820,AT5G61210,AT5G61560,AT5G61600,AT5G62020,AT5G63590,AT5G65210,AT5G66210,AT5G66400
	GO:0090421	embryonic meristem initiation	41	15	7.6	0.00494	AT1G14740,AT1G17580,AT1G50030,AT2G38280,AT2G44950,AT3G07780,AT3G15880,AT3G16830,AT3G63500,AT4G31160,AT5G13570,AT5G15540,AT5G46210,AT5G53950,AT5G60690
	GO:0009891	positive regulation of biosynthetic process	520	120	96.39	0.00498	AT1G05180,AT1G07530,AT1G08980,AT1G13110,AT1G27100,AT1G27370,AT1G28520,AT1G32640,AT1G44446,AT1G46768,AT1G47720,AT1G50030,AT1G52320,AT1G55250,AT1G55350,AT1G56170,AT1G59870,AT1G60710,AT1G61040,AT1G61660,AT1G64280,AT1G66880,AT1G67840,AT1G73500,AT1G74840,AT1G77180,AT2G02160,AT2G04880,AT2G05940,AT2G06510,AT2G16365,AT2G18730,AT2G22430,AT2G22540,AT2G23430,AT2G26150,AT2G26170,AT2G28660,AT2G31320,AT2G35940,AT2G36290,AT2G39810,AT2G40950,AT2G42400,AT2G43500,AT2G44950,AT2G45660,AT2G46680,AT2G46830,AT2G47190,AT2G47890,AT3G02680,AT3G06910,AT3G08720,AT3G10500,AT3G11540,AT3G13570,AT3G14180,AT3G20550,AT3G20910,AT3G23000,AT3G24490,AT3G27210,AT3G42860,AT3G45830,AT3G50670,AT3G50700,AT3G53500,AT3G56290,AT3G56850,AT3G57130,AT3G57330,AT3G57530,AT3G58680,AT3G61860,AT3G61890,AT4G01070,AT4G11920,AT4G12010,AT4G13660,AT4G15090,AT4G18390,AT4G19840,AT4G20400,AT4G25490,AT4G29940,AT4G32150,AT4G32910,AT4G33300,AT4G34000,AT4G34680,AT4G36240,AT4G37460,AT4G40060,AT5G04080,AT5G04240,AT5G04720,AT5G06160,AT5G10120,AT5G11260,AT5G11590,AT5G13330,AT5G20320,AT5G20700,AT5G22290,AT5G22650,AT5G24120,AT5G25890,AT5G35735,AT5G36170,AT5G44190,AT5G46760,AT5G46780,AT5G47220,AT5G49450,AT5G49660,AT5G57180,AT5G61460,AT5G61600,AT5G66130
	GO:0071478	cellular response to radiation	102	30	18.91	0.00503	AT1G09570,AT1G28520,AT1G53090,AT1G64860,AT1G75100,AT1G78080,AT2G05620,AT2G25930,AT2G32950,AT2G36890,AT2G37970,AT2G40080,AT2G42400,AT2G43010,AT2G46790,AT3G15354,AT3G21150,AT3G22840,AT3G62090,AT4G02440,AT4G08920,AT4G11110,AT4G14690,AT4G15090,AT4G16250,AT5G02810,AT5G11260,AT5G18100,AT5G24120,AT5G57360
	GO:0071482	cellular response to light stimulus	102	30	18.91	0.00503	AT1G09570,AT1G28520,AT1G53090,AT1G64860,AT1G75100,AT1G78080,AT2G05620,AT2G25930,AT2G32950,AT2G36890,AT2G37970,AT2G40080,AT2G42400,AT2G43010,AT2G46790,AT3G15354,AT3G21150,AT3G22840,AT3G62090,AT4G02440,AT4G08920,AT4G11110,AT4G14690,AT4G15090,AT4G16250,AT5G02810,AT5G11260,AT5G18100,AT5G24120,AT5G57360
	GO:0009816	defense response to bacterium, incompatible interaction	30	12	5.56	0.00505	AT1G12220,AT1G32230,AT2G17520,AT2G40000,AT3G05200,AT3G52430,AT4G11650,AT4G23100,AT4G37460,AT5G26920,AT5G52640,AT5G56030
	GO:0009616	virus induced gene silencing	81	25	15.02	0.00506	AT1G10180,AT1G13220,AT1G14690,AT1G15940,AT1G18450,AT1G32490,AT1G33060,AT1G67720,AT1G80790,AT2G04660,AT2G16390,AT2G28290,AT2G31320,AT2G33860,AT2G39810,AT2G42620,AT3G14980,AT3G20550,AT3G49500,AT4G34030,AT5G08430,AT5G20320,AT5G35930,AT5G43810,AT5G63530
	GO:0052018	modulation by symbiont of RNA levels in host	81	25	15.02	0.00506	AT1G10180,AT1G13220,AT1G14690,AT1G15940,AT1G18450,AT1G32490,AT1G33060,AT1G67720,AT1G80790,AT2G04660,AT2G16390,AT2G28290,AT2G31320,AT2G33860,AT2G39810,AT2G42620,AT3G14980,AT3G20550,AT3G49500,AT4G34030,AT5G08430,AT5G20320,AT5G35930,AT5G43810,AT5G63530
	GO:0052249	modulation of RNA levels in other organism involved in symbiotic interaction	81	25	15.02	0.00506	AT1G10180,AT1G13220,AT1G14690,AT1G15940,AT1G18450,AT1G32490,AT1G33060,AT1G67720,AT1G80790,AT2G04660,AT2G16390,AT2G28290,AT2G31320,AT2G33860,AT2G39810,AT2G42620,AT3G14980,AT3G20550,AT3G49500,AT4G34030,AT5G08430,AT5G20320,AT5G35930,AT5G43810,AT5G63530
	GO:0051704	multi-organism process	1743	364	323.11	0.00521	AT1G01560,AT1G01720,AT1G01820,AT1G02120,AT1G02860,AT1G03740,AT1G03760,AT1G03850,AT1G04950,AT1G05570,AT1G06160,AT1G06220,AT1G06230,AT1G07620,AT1G07630,AT1G07745,AT1G09700,AT1G09770,AT1G09970,AT1G10170,AT1G10180,AT1G11240,AT1G11300,AT1G11330,AT1G11580,AT1G12200,AT1G12210,AT1G12220,AT1G13220,AT1G13470,AT1G14690,AT1G14790,AT1G15330,AT1G15940,AT1G16540,AT1G16670,AT1G17380,AT1G17550,AT1G18450,AT1G19180,AT1G22070,AT1G25275,AT1G25390,AT1G27320,AT1G28370,AT1G28520,AT1G31930,AT1G32130,AT1G32230,AT1G32490,AT1G32640,AT1G32750,AT1G33060,AT1G33110,AT1G33520,AT1G34300,AT1G34420,AT1G43700,AT1G51090,AT1G51660,AT1G54040,AT1G54140,AT1G55110,AT1G56200,AT1G56290,AT1G56650,AT1G59870,AT1G61360,AT1G61380,AT1G61560,AT1G63880,AT1G64110,AT1G64280,AT1G65690,AT1G66880,AT1G67720,AT1G69270,AT1G71390,AT1G71697,AT1G72140,AT1G72680,AT1G73260,AT1G73730,AT1G74360,AT1G74950,AT1G75380,AT1G76070,AT1G76970,AT1G77120,AT1G79670,AT1G80790,AT2G02100,AT2G02180,AT2G02930,AT2G03440,AT2G04660,AT2G05940,AT2G06510,AT2G14210,AT2G15480,AT2G15890,AT2G16390,AT2G17220,AT2G17430,AT2G17520,AT2G19130,AT2G22010,AT2G22240,AT2G22300,AT2G22540,AT2G22630,AT2G22840,AT2G23620,AT2G23810,AT2G26020,AT2G27170,AT2G28290,AT2G28450,AT2G28900,AT2G29210,AT2G29650,AT2G30250,AT2G31320,AT2G33340,AT2G33380,AT2G33860,AT2G35940,AT2G37710,AT2G38870,AT2G39210,AT2G39260,AT2G39810,AT2G39940,AT2G40000,AT2G40140,AT2G40700,AT2G41370,AT2G41430,AT2G42530,AT2G42620,AT2G43000,AT2G43010,AT2G44950,AT2G46220,AT2G47260,AT2G47510,AT2G47800,AT3G01290,AT3G01500,AT3G02130,AT3G02260,AT3G02680,AT3G03110,AT3G03340,AT3G03650,AT3G04570,AT3G05200,AT3G05690,AT3G07370,AT3G07720,AT3G07780,AT3G09260,AT3G09830,AT3G10985,AT3G11340,AT3G11900,AT3G11930,AT3G12500,AT3G12580,AT3G12810,AT3G13380,AT3G14050,AT3G14420,AT3G14980,AT3G15210,AT3G15500,AT3G16640,AT3G16720,AT3G18520,AT3G19020,AT3G20550,AT3G20770,AT3G21690,AT3G22160,AT3G23780,AT3G26210,AT3G28510,AT3G28940,AT3G43250,AT3G43790,AT3G44480,AT3G44670,AT3G45860,AT3G46510,AT3G46530,AT3G47460,AT3G49120,AT3G49500,AT3G49530,AT3G50700,AT3G52430,AT3G53160,AT3G54350,AT3G55830,AT3G56960,AT3G57130,AT3G57140,AT3G57330,AT3G57530,AT3G57670,AT3G59700,AT3G60190,AT3G60690,AT3G61710,AT3G61890,AT3G63010,AT3G63380,AT4G00050,AT4G00340,AT4G02520,AT4G02590,AT4G02820,AT4G04920,AT4G04970,AT4G08500,AT4G08850,AT4G09140,AT4G11650,AT4G11920,AT4G12020,AT4G13640,AT4G14465,AT4G15210,AT4G16260,AT4G17040,AT4G18210,AT4G18360,AT4G18430,AT4G19230,AT4G19840,AT4G21390,AT4G21790,AT4G23100,AT4G23130,AT4G24270,AT4G24280,AT4G25020,AT4G26080,AT4G26850,AT4G27450,AT4G27830,AT4G28390,AT4G28400,AT4G28490,AT4G29380,AT4G29810,AT4G30650,AT4G31120,AT4G31230,AT4G31860,AT4G32650,AT4G33050,AT4G33300,AT4G34030,AT4G34110,AT4G34131,AT4G34600,AT4G35020,AT4G35540,AT4G36150,AT4G36550,AT4G36690,AT4G37150,AT4G37460,AT4G37560,AT4G37870,AT4G37990,AT4G38430,AT4G38540,AT4G39890,AT4G39950,AT5G01540,AT5G01600,AT5G02500,AT5G03700,AT5G04720,AT5G05680,AT5G06160,AT5G06860,AT5G06960,AT5G08430,AT5G08790,AT5G14680,AT5G14740,AT5G17930,AT5G18130,AT5G18650,AT5G19280,AT5G20230,AT5G20320,AT5G20480,AT5G20990,AT5G21090,AT5G22000,AT5G22650,AT5G23010,AT5G23530,AT5G24590,AT5G24770,AT5G26600,AT5G26920,AT5G35735,AT5G35930,AT5G40010,AT5G40260,AT5G41410,AT5G42050,AT5G43810,AT5G44870,AT5G45050,AT5G45140,AT5G45190,AT5G45500,AT5G46410,AT5G46700,AT5G46840,AT5G46860,AT5G47220,AT5G47910,AT5G48380,AT5G48485,AT5G48590,AT5G49450,AT5G49660,AT5G50200,AT5G50320,AT5G51330,AT5G52450,AT5G52640,AT5G52830,AT5G53010,AT5G53770,AT5G53800,AT5G54430,AT5G55390,AT5G55990,AT5G56030,AT5G58670,AT5G59420,AT5G59820,AT5G60300,AT5G60410,AT5G61010,AT5G61210,AT5G61560,AT5G61600,AT5G61820,AT5G63530,AT5G63930,AT5G63970,AT5G64250,AT5G64840,AT5G65210,AT5G67340
	GO:0009611	response to wounding	292	72	54.13	0.00533	AT1G01560,AT1G01720,AT1G06160,AT1G17380,AT1G19180,AT1G23710,AT1G32640,AT1G52890,AT1G60710,AT1G64280,AT1G67560,AT1G69270,AT1G71697,AT1G72300,AT1G73080,AT1G73500,AT1G74020,AT1G74930,AT1G74950,AT1G78080,AT2G02220,AT2G05940,AT2G23810,AT2G26170,AT2G28290,AT2G28900,AT2G36290,AT2G38870,AT2G39260,AT2G39940,AT2G46270,AT2G47190,AT2G47800,AT2G47890,AT3G07370,AT3G13790,AT3G14050,AT3G15500,AT3G16470,AT3G16720,AT3G17860,AT3G23430,AT3G26090,AT3G43250,AT3G44540,AT3G44550,AT3G57530,AT3G61060,AT4G01070,AT4G05100,AT4G08500,AT4G13660,AT4G18010,AT4G21390,AT4G21670,AT4G26080,AT5G03630,AT5G08790,AT5G20230,AT5G22500,AT5G24090,AT5G24770,AT5G47910,AT5G50200,AT5G53890,AT5G59820,AT5G61210,AT5G61600,AT5G62200,AT5G62210,AT5G63970,AT5G67340
	GO:0010017	red or far-red light signaling pathway	61	20	11.31	0.0055	AT1G09570,AT1G28520,AT1G53090,AT1G78080,AT2G25930,AT2G32950,AT2G37970,AT2G40080,AT2G42400,AT2G43010,AT2G46790,AT3G15354,AT3G21150,AT3G62090,AT4G02440,AT4G11110,AT4G15090,AT4G16250,AT5G02810,AT5G11260
	GO:0051321	meiotic cell cycle	191	50	35.41	0.00555	AT1G05570,AT1G11240,AT1G14750,AT1G18450,AT1G25580,AT1G29400,AT1G50030,AT1G70180,AT1G72270,AT1G75660,AT1G77310,AT2G06510,AT2G14210,AT2G22540,AT2G22630,AT2G27760,AT2G31320,AT2G41620,AT2G42890,AT2G45700,AT2G47980,AT3G02680,AT3G22880,AT3G23890,AT3G24495,AT3G45830,AT4G04970,AT4G08500,AT4G09140,AT4G12020,AT4G16440,AT4G39680,AT5G01310,AT5G08500,AT5G08560,AT5G10940,AT5G12310,AT5G15540,AT5G18810,AT5G19400,AT5G20420,AT5G25150,AT5G26760,AT5G40820,AT5G46700,AT5G46860,AT5G49110,AT5G51330,AT5G59700,AT5G61460
	GO:0071214	cellular response to abiotic stimulus	178	47	33	0.0059	AT1G09570,AT1G28520,AT1G53090,AT1G64860,AT1G75100,AT1G78080,AT2G05620,AT2G05940,AT2G25930,AT2G29650,AT2G30550,AT2G31470,AT2G32950,AT2G33700,AT2G36890,AT2G37970,AT2G40080,AT2G42400,AT2G42530,AT2G43010,AT2G45570,AT2G46790,AT3G05630,AT3G15354,AT3G20660,AT3G21150,AT3G22840,AT3G62090,AT4G02440,AT4G08920,AT4G11110,AT4G14690,AT4G15090,AT4G16250,AT4G31860,AT5G02810,AT5G11260,AT5G13080,AT5G18100,AT5G24090,AT5G24120,AT5G47910,AT5G54730,AT5G57360,AT5G57660,AT5G57910,AT5G58350
	GO:0104004	cellular response to environmental stimulus	178	47	33	0.0059	AT1G09570,AT1G28520,AT1G53090,AT1G64860,AT1G75100,AT1G78080,AT2G05620,AT2G05940,AT2G25930,AT2G29650,AT2G30550,AT2G31470,AT2G32950,AT2G33700,AT2G36890,AT2G37970,AT2G40080,AT2G42400,AT2G42530,AT2G43010,AT2G45570,AT2G46790,AT3G05630,AT3G15354,AT3G20660,AT3G21150,AT3G22840,AT3G62090,AT4G02440,AT4G08920,AT4G11110,AT4G14690,AT4G15090,AT4G16250,AT4G31860,AT5G02810,AT5G11260,AT5G13080,AT5G18100,AT5G24090,AT5G24120,AT5G47910,AT5G54730,AT5G57360,AT5G57660,AT5G57910,AT5G58350
	GO:0071396	cellular response to lipid	388	92	71.93	0.00598	AT1G01560,AT1G01720,AT1G07630,AT1G11050,AT1G12010,AT1G12130,AT1G15100,AT1G15550,AT1G16540,AT1G17380,AT1G17550,AT1G19180,AT1G27320,AT1G28190,AT1G28370,AT1G32130,AT1G32230,AT1G32640,AT1G45249,AT1G49720,AT1G51660,AT1G52890,AT1G52920,AT1G62810,AT1G63720,AT1G64280,AT1G67100,AT1G69270,AT1G71390,AT1G73080,AT1G73730,AT1G74740,AT1G74950,AT2G03440,AT2G05940,AT2G22430,AT2G28350,AT2G31470,AT2G40340,AT2G46270,AT2G46680,AT2G47190,AT3G03450,AT3G05120,AT3G07310,AT3G07360,AT3G07370,AT3G08720,AT3G11410,AT3G11540,AT3G14050,AT3G15500,AT3G15730,AT3G19290,AT3G26090,AT3G52430,AT3G54150,AT3G56850,AT3G57530,AT3G61070,AT3G63010,AT4G05100,AT4G08500,AT4G15400,AT4G17500,AT4G18010,AT4G21670,AT4G24150,AT4G26080,AT4G27250,AT4G29810,AT4G34000,AT4G39890,AT5G01540,AT5G02800,AT5G05440,AT5G06860,AT5G10120,AT5G11260,AT5G13530,AT5G20990,AT5G25930,AT5G27320,AT5G39610,AT5G42050,AT5G46210,AT5G58430,AT5G58670,AT5G60410,AT5G61820,AT5G66880,AT5G67340
	GO:0030258	lipid modification	215	55	39.86	0.00629	AT1G04790,AT1G05840,AT1G06290,AT1G17210,AT1G21780,AT1G23440,AT1G26440,AT1G27320,AT1G29400,AT1G54370,AT1G56200,AT1G58030,AT1G60490,AT1G65520,AT1G67560,AT1G72680,AT1G75660,AT1G77480,AT1G79810,AT2G01060,AT2G02390,AT2G03890,AT2G29470,AT2G37440,AT2G42790,AT2G47980,AT3G05090,AT3G05630,AT3G06480,AT3G07020,AT3G07560,AT3G09270,AT3G19860,AT3G20660,AT3G22440,AT3G49490,AT3G51840,AT3G56310,AT3G56960,AT3G61070,AT4G01610,AT4G18010,AT4G29010,AT4G29380,AT4G31410,AT5G04980,AT5G07360,AT5G08470,AT5G22000,AT5G45160,AT5G53440,AT5G54080,AT5G56290,AT5G57360,AT5G58290
	GO:0000160	phosphorelay signal transduction system	252	63	46.71	0.00633	AT1G05840,AT1G06160,AT1G09570,AT1G12890,AT1G16540,AT1G19210,AT1G23710,AT1G24706,AT1G25470,AT1G27320,AT1G28370,AT1G32230,AT1G46768,AT1G54100,AT1G62300,AT1G67840,AT1G69270,AT1G72360,AT1G73500,AT1G73730,AT1G74930,AT1G78080,AT2G02710,AT2G26020,AT2G28290,AT2G28550,AT2G35940,AT2G36970,AT2G41710,AT2G46270,AT2G46790,AT3G14230,AT3G15210,AT3G15730,AT3G20770,AT3G23240,AT3G25730,AT3G25890,AT3G61630,AT3G63010,AT4G04920,AT4G05100,AT4G13820,AT4G16110,AT4G16250,AT4G17500,AT4G26080,AT4G29380,AT4G31920,AT4G34000,AT4G39780,AT5G02810,AT5G06960,AT5G10120,AT5G11590,AT5G13330,AT5G24470,AT5G39610,AT5G47220,AT5G47230,AT5G59430,AT5G61590,AT5G61600
	GO:0009617	response to bacterium	476	110	88.24	0.00663	AT1G01560,AT1G02120,AT1G02860,AT1G03740,AT1G07745,AT1G09770,AT1G09970,AT1G10170,AT1G12210,AT1G12220,AT1G13470,AT1G14790,AT1G16540,AT1G19180,AT1G22070,AT1G27320,AT1G31930,AT1G32230,AT1G33520,AT1G51660,AT1G54040,AT1G55110,AT1G59870,AT1G64280,AT1G66880,AT1G73260,AT1G74360,AT2G03440,AT2G05940,AT2G17520,AT2G22240,AT2G22300,AT2G22540,AT2G28900,AT2G29650,AT2G30250,AT2G33340,AT2G37710,AT2G39260,AT2G39940,AT2G40000,AT2G41370,AT2G41430,AT2G43010,AT3G01500,AT3G05200,AT3G12580,AT3G12810,AT3G13380,AT3G14420,AT3G15210,AT3G16640,AT3G16720,AT3G20770,AT3G26210,AT3G28940,AT3G44670,AT3G45860,AT3G46510,AT3G49120,AT3G50700,AT3G52430,AT3G55830,AT3G57130,AT3G57330,AT3G59700,AT3G60190,AT4G02520,AT4G11650,AT4G14465,AT4G18360,AT4G23100,AT4G23130,AT4G25020,AT4G26850,AT4G28490,AT4G29810,AT4G33050,AT4G33300,AT4G36690,AT4G37460,AT4G37990,AT4G39950,AT5G01540,AT5G01600,AT5G02500,AT5G04720,AT5G06960,AT5G14740,AT5G18130,AT5G18650,AT5G19280,AT5G20480,AT5G26920,AT5G45500,AT5G47220,AT5G48380,AT5G49450,AT5G49660,AT5G52640,AT5G52830,AT5G55990,AT5G56030,AT5G58670,AT5G61010,AT5G61210,AT5G61560,AT5G63930,AT5G63970,AT5G65210
	GO:0006498	N-terminal protein lipidation	104	30	19.28	0.00682	AT1G03290,AT1G05840,AT1G07630,AT1G09970,AT1G10630,AT1G12210,AT1G34420,AT1G52320,AT1G69270,AT1G77180,AT2G01060,AT2G05940,AT2G33340,AT2G35920,AT3G44110,AT3G46510,AT3G55270,AT3G59700,AT4G00170,AT4G00355,AT4G31170,AT4G39890,AT5G04720,AT5G27470,AT5G36210,AT5G40780,AT5G42050,AT5G61210,AT5G61560,AT5G67340
	GO:0006499	N-terminal protein myristoylation	104	30	19.28	0.00682	AT1G03290,AT1G05840,AT1G07630,AT1G09970,AT1G10630,AT1G12210,AT1G34420,AT1G52320,AT1G69270,AT1G77180,AT2G01060,AT2G05940,AT2G33340,AT2G35920,AT3G44110,AT3G46510,AT3G55270,AT3G59700,AT4G00170,AT4G00355,AT4G31170,AT4G39890,AT5G04720,AT5G27470,AT5G36210,AT5G40780,AT5G42050,AT5G61210,AT5G61560,AT5G67340
	GO:0018377	protein myristoylation	104	30	19.28	0.00682	AT1G03290,AT1G05840,AT1G07630,AT1G09970,AT1G10630,AT1G12210,AT1G34420,AT1G52320,AT1G69270,AT1G77180,AT2G01060,AT2G05940,AT2G33340,AT2G35920,AT3G44110,AT3G46510,AT3G55270,AT3G59700,AT4G00170,AT4G00355,AT4G31170,AT4G39890,AT5G04720,AT5G27470,AT5G36210,AT5G40780,AT5G42050,AT5G61210,AT5G61560,AT5G67340
	GO:0016567	protein ubiquitination	535	122	99.18	0.00695	AT1G01670,AT1G02860,AT1G05180,AT1G05890,AT1G06770,AT1G10170,AT1G15100,AT1G18450,AT1G21410,AT1G21760,AT1G21780,AT1G49230,AT1G52320,AT1G54150,AT1G55250,AT1G55860,AT1G56290,AT1G64280,AT1G67530,AT1G68050,AT1G68940,AT1G76410,AT1G76500,AT1G79810,AT2G02160,AT2G02360,AT2G02760,AT2G04660,AT2G06510,AT2G16090,AT2G18670,AT2G19930,AT2G22010,AT2G26000,AT2G28290,AT2G28840,AT2G30600,AT2G31470,AT2G31510,AT2G32950,AT2G33340,AT2G33770,AT2G36370,AT2G38280,AT2G39810,AT2G39940,AT2G41370,AT2G41620,AT2G42160,AT2G42620,AT2G44950,AT2G45910,AT2G45920,AT2G46260,AT3G02260,AT3G02680,AT3G05200,AT3G06910,AT3G07360,AT3G07370,AT3G08505,AT3G10910,AT3G12580,AT3G15355,AT3G16720,AT3G18930,AT3G20550,AT3G27710,AT3G29270,AT3G42860,AT3G46510,AT3G54850,AT3G57130,AT3G58040,AT3G61060,AT3G61415,AT4G02440,AT4G03000,AT4G03510,AT4G05460,AT4G08980,AT4G11920,AT4G12560,AT4G12570,AT4G15090,AT4G26120,AT4G31120,AT4G31160,AT4G32910,AT4G34100,AT4G36550,AT4G37610,AT4G38600,AT4G39550,AT4G39680,AT4G40070,AT5G01880,AT5G02880,AT5G05230,AT5G06160,AT5G13530,AT5G16780,AT5G18650,AT5G19330,AT5G20320,AT5G22000,AT5G41700,AT5G42990,AT5G45360,AT5G46210,AT5G52120,AT5G57360,AT5G57900,AT5G58410,AT5G58760,AT5G61550,AT5G61560,AT5G63750,AT5G63970,AT5G65200,AT5G67250,AT5G67340
	GO:0098813	nuclear chromosome segregation	157	42	29.1	0.00699	AT1G11240,AT1G14750,AT1G17580,AT1G50030,AT1G70180,AT1G72270,AT1G75660,AT1G77310,AT2G06510,AT2G27170,AT2G31320,AT2G38280,AT2G41620,AT2G44950,AT2G45700,AT2G47980,AT3G02680,AT3G22880,AT3G23890,AT3G24495,AT3G45830,AT3G47460,AT4G09140,AT4G16440,AT4G31160,AT4G39680,AT5G01310,AT5G08500,AT5G08560,AT5G10940,AT5G12310,AT5G15540,AT5G18810,AT5G20420,AT5G25150,AT5G26760,AT5G40820,AT5G46210,AT5G49110,AT5G51330,AT5G59700,AT5G61460
	GO:0000184	nuclear-transcribed mRNA catabolic process, nonsense-mediated decay	11	6	2.04	0.00794	AT1G55150,AT2G39260,AT3G01540,AT3G06480,AT4G34110,AT5G19400
	GO:2000028	regulation of photoperiodism, flowering	11	6	2.04	0.00794	AT1G28520,AT2G22630,AT2G42400,AT3G57390,AT4G04920,AT5G04240
	GO:0071369	cellular response to ethylene stimulus	222	56	41.15	0.00795	AT1G05840,AT1G06160,AT1G12890,AT1G16540,AT1G19210,AT1G21140,AT1G23710,AT1G25470,AT1G27320,AT1G28370,AT1G32230,AT1G46768,AT1G54100,AT1G62300,AT1G69270,AT1G72360,AT1G73500,AT1G73730,AT1G74930,AT1G78080,AT2G26020,AT2G28290,AT2G28550,AT2G35940,AT2G36970,AT2G41710,AT2G46270,AT3G14230,AT3G15210,AT3G15730,AT3G20770,AT3G23240,AT3G25730,AT3G25890,AT3G61630,AT3G63010,AT4G04920,AT4G05100,AT4G13820,AT4G16110,AT4G17500,AT4G26080,AT4G29380,AT4G32040,AT4G34000,AT4G39780,AT5G06960,AT5G10120,AT5G11590,AT5G13330,AT5G39610,AT5G47220,AT5G47230,AT5G59430,AT5G61590,AT5G61600
	GO:0009893	positive regulation of metabolic process	567	128	105.11	0.00816	AT1G05180,AT1G07530,AT1G08980,AT1G13110,AT1G27100,AT1G27370,AT1G28520,AT1G32640,AT1G44446,AT1G46768,AT1G47720,AT1G50030,AT1G52320,AT1G55250,AT1G55350,AT1G56170,AT1G59870,AT1G60710,AT1G61040,AT1G61660,AT1G64280,AT1G66880,AT1G67840,AT1G73500,AT1G74840,AT1G77180,AT1G77890,AT2G02160,AT2G04880,AT2G05940,AT2G06510,AT2G16365,AT2G17520,AT2G18730,AT2G22430,AT2G22540,AT2G23430,AT2G26150,AT2G26170,AT2G28660,AT2G31320,AT2G35940,AT2G36290,AT2G39810,AT2G40950,AT2G42400,AT2G43500,AT2G44950,AT2G45660,AT2G46680,AT2G46830,AT2G47190,AT2G47890,AT3G02680,AT3G06910,AT3G08720,AT3G10500,AT3G11540,AT3G13570,AT3G14180,AT3G20550,AT3G20910,AT3G23000,AT3G24490,AT3G27210,AT3G42860,AT3G45830,AT3G50670,AT3G50700,AT3G53230,AT3G53500,AT3G56290,AT3G56850,AT3G57130,AT3G57330,AT3G57530,AT3G58680,AT3G61860,AT3G61890,AT4G01070,AT4G08500,AT4G11920,AT4G12010,AT4G13660,AT4G15090,AT4G18390,AT4G19840,AT4G20400,AT4G25490,AT4G29810,AT4G29940,AT4G32150,AT4G32910,AT4G33300,AT4G34000,AT4G34100,AT4G34680,AT4G36240,AT4G37460,AT4G40060,AT5G04080,AT5G04240,AT5G04720,AT5G06160,AT5G10120,AT5G11260,AT5G11590,AT5G13330,AT5G18650,AT5G20320,AT5G20700,AT5G22290,AT5G22650,AT5G24120,AT5G25890,AT5G35735,AT5G36170,AT5G44190,AT5G46760,AT5G46780,AT5G47220,AT5G49450,AT5G49660,AT5G50210,AT5G57180,AT5G61460,AT5G61600,AT5G66130
	GO:0070646	protein modification by small protein removal	119	33	22.06	0.00894	AT1G05180,AT1G09730,AT1G10600,AT1G52320,AT1G60490,AT1G64570,AT1G80010,AT2G02160,AT2G27350,AT2G39810,AT2G40930,AT2G44950,AT3G01320,AT3G02680,AT3G06910,AT3G20630,AT3G23900,AT3G42860,AT3G46450,AT4G04920,AT4G14290,AT4G15090,AT4G24560,AT4G32910,AT4G33150,AT4G38600,AT5G06160,AT5G08560,AT5G15540,AT5G24090,AT5G24320,AT5G25060,AT5G44750
	GO:0140013	meiotic nuclear division	155	41	28.73	0.00933	AT1G11240,AT1G14750,AT1G18450,AT1G25580,AT1G29400,AT1G50030,AT1G70180,AT1G72270,AT1G75660,AT1G77310,AT2G06510,AT2G27760,AT2G31320,AT2G41620,AT2G42890,AT2G45700,AT2G47980,AT3G02680,AT3G22880,AT3G23890,AT3G24495,AT3G45830,AT4G09140,AT4G16440,AT4G39680,AT5G01310,AT5G08500,AT5G08560,AT5G10940,AT5G12310,AT5G15540,AT5G18810,AT5G19400,AT5G20420,AT5G25150,AT5G26760,AT5G40820,AT5G49110,AT5G51330,AT5G59700,AT5G61460
	GO:2001057	reactive nitrogen species metabolic process	36	13	6.67	0.00973	AT1G08090,AT1G32230,AT1G62810,AT1G68570,AT3G21670,AT3G45060,AT3G45660,AT3G48530,AT4G24020,AT5G14570,AT5G21170,AT5G50200,AT5G60410
	GO:0050665	hydrogen peroxide biosynthetic process	60	19	11.12	0.01008	AT1G60490,AT1G64570,AT1G80010,AT2G44950,AT3G01320,AT3G14420,AT3G23900,AT3G46450,AT4G04920,AT4G14290,AT4G18360,AT4G33150,AT4G38600,AT5G08560,AT5G15540,AT5G24090,AT5G24320,AT5G25060,AT5G44750
	GO:0042752	regulation of circadian rhythm	40	14	7.41	0.01009	AT1G01060,AT1G17070,AT1G77180,AT2G32950,AT2G39940,AT2G40080,AT2G46830,AT3G22380,AT4G02440,AT4G15090,AT5G02810,AT5G11260,AT5G57360,AT5G63860
	GO:0009606	tropism	138	37	25.58	0.01044	AT1G04300,AT1G09570,AT1G17580,AT1G31930,AT1G61040,AT1G62020,AT1G65440,AT1G80790,AT2G17410,AT2G27350,AT2G39260,AT2G43010,AT2G45700,AT2G47980,AT3G09850,AT3G15880,AT3G21430,AT3G54350,AT4G02480,AT4G10710,AT4G15090,AT4G16250,AT4G17330,AT4G20850,AT4G23440,AT4G29380,AT5G04240,AT5G08560,AT5G10940,AT5G43560,AT5G44180,AT5G45190,AT5G46860,AT5G53440,AT5G58040,AT5G58410,AT5G58960
	GO:0009100	glycoprotein metabolic process	211	53	39.11	0.01046	AT1G04140,AT1G07530,AT1G07990,AT1G27520,AT1G32130,AT1G32230,AT1G33050,AT1G34300,AT1G50410,AT1G52320,AT1G53280,AT1G60490,AT1G79090,AT2G16530,AT2G17520,AT2G18750,AT2G32430,AT2G33730,AT2G41900,AT2G45620,AT3G04240,AT3G05090,AT3G06340,AT3G11040,AT3G11540,AT3G11960,AT3G12570,AT3G14230,AT3G20250,AT3G20770,AT3G25840,AT3G28030,AT3G46510,AT3G49490,AT3G55270,AT3G58640,AT4G02480,AT4G11670,AT4G24560,AT4G34110,AT5G07360,AT5G11530,AT5G14950,AT5G24450,AT5G45190,AT5G47580,AT5G51340,AT5G55600,AT5G57580,AT5G58410,AT5G58510,AT5G65950,AT5G66810
	GO:0006486	protein glycosylation	207	52	38.37	0.0111	AT1G04140,AT1G07530,AT1G07990,AT1G27520,AT1G32130,AT1G32230,AT1G33050,AT1G34300,AT1G50410,AT1G52320,AT1G53280,AT1G60490,AT1G79090,AT2G16530,AT2G17520,AT2G18750,AT2G32430,AT2G33730,AT2G41900,AT2G45620,AT3G04240,AT3G05090,AT3G06340,AT3G11540,AT3G11960,AT3G12570,AT3G14230,AT3G20250,AT3G20770,AT3G25840,AT3G28030,AT3G46510,AT3G49490,AT3G55270,AT3G58640,AT4G02480,AT4G11670,AT4G24560,AT4G34110,AT5G07360,AT5G11530,AT5G14950,AT5G24450,AT5G45190,AT5G47580,AT5G51340,AT5G55600,AT5G57580,AT5G58410,AT5G58510,AT5G65950,AT5G66810
	GO:0009101	glycoprotein biosynthetic process	207	52	38.37	0.0111	AT1G04140,AT1G07530,AT1G07990,AT1G27520,AT1G32130,AT1G32230,AT1G33050,AT1G34300,AT1G50410,AT1G52320,AT1G53280,AT1G60490,AT1G79090,AT2G16530,AT2G17520,AT2G18750,AT2G32430,AT2G33730,AT2G41900,AT2G45620,AT3G04240,AT3G05090,AT3G06340,AT3G11540,AT3G11960,AT3G12570,AT3G14230,AT3G20250,AT3G20770,AT3G25840,AT3G28030,AT3G46510,AT3G49490,AT3G55270,AT3G58640,AT4G02480,AT4G11670,AT4G24560,AT4G34110,AT5G07360,AT5G11530,AT5G14950,AT5G24450,AT5G45190,AT5G47580,AT5G51340,AT5G55600,AT5G57580,AT5G58410,AT5G58510,AT5G65950,AT5G66810
	GO:0043413	macromolecule glycosylation	207	52	38.37	0.0111	AT1G04140,AT1G07530,AT1G07990,AT1G27520,AT1G32130,AT1G32230,AT1G33050,AT1G34300,AT1G50410,AT1G52320,AT1G53280,AT1G60490,AT1G79090,AT2G16530,AT2G17520,AT2G18750,AT2G32430,AT2G33730,AT2G41900,AT2G45620,AT3G04240,AT3G05090,AT3G06340,AT3G11540,AT3G11960,AT3G12570,AT3G14230,AT3G20250,AT3G20770,AT3G25840,AT3G28030,AT3G46510,AT3G49490,AT3G55270,AT3G58640,AT4G02480,AT4G11670,AT4G24560,AT4G34110,AT5G07360,AT5G11530,AT5G14950,AT5G24450,AT5G45190,AT5G47580,AT5G51340,AT5G55600,AT5G57580,AT5G58410,AT5G58510,AT5G65950,AT5G66810
	GO:0042138	meiotic DNA double-strand break formation	69	21	12.79	0.01146	AT1G11240,AT1G50030,AT1G70180,AT1G72270,AT1G75660,AT2G06510,AT3G02680,AT3G45830,AT4G09140,AT4G16440,AT5G01310,AT5G08500,AT5G08560,AT5G12310,AT5G15540,AT5G18810,AT5G20420,AT5G25150,AT5G40820,AT5G49110,AT5G59700
	GO:0031365	N-terminal protein amino acid modification	108	30	20.02	0.01195	AT1G03290,AT1G05840,AT1G07630,AT1G09970,AT1G10630,AT1G12210,AT1G34420,AT1G52320,AT1G69270,AT1G77180,AT2G01060,AT2G05940,AT2G33340,AT2G35920,AT3G44110,AT3G46510,AT3G55270,AT3G59700,AT4G00170,AT4G00355,AT4G31170,AT4G39890,AT5G04720,AT5G27470,AT5G36210,AT5G40780,AT5G42050,AT5G61210,AT5G61560,AT5G67340
	GO:0006995	cellular response to nitrogen starvation	22	9	4.08	0.01237	AT1G59870,AT2G17220,AT2G37710,AT3G05630,AT3G16500,AT4G08850,AT4G23180,AT4G35090,AT5G01750
	GO:0070085	glycosylation	213	53	39.48	0.0126	AT1G04140,AT1G07530,AT1G07990,AT1G27520,AT1G32130,AT1G32230,AT1G33050,AT1G34300,AT1G50410,AT1G52320,AT1G53280,AT1G60490,AT1G79090,AT2G16530,AT2G17520,AT2G18750,AT2G32430,AT2G33730,AT2G41900,AT2G45620,AT3G04240,AT3G05090,AT3G06340,AT3G07020,AT3G11540,AT3G11960,AT3G12570,AT3G14230,AT3G20250,AT3G20770,AT3G25840,AT3G28030,AT3G46510,AT3G49490,AT3G55270,AT3G58640,AT4G02480,AT4G11670,AT4G24560,AT4G34110,AT5G07360,AT5G11530,AT5G14950,AT5G24450,AT5G45190,AT5G47580,AT5G51340,AT5G55600,AT5G57580,AT5G58410,AT5G58510,AT5G65950,AT5G66810
	GO:0010048	vernalization response	91	26	16.87	0.01275	AT1G04950,AT1G56650,AT1G72650,AT2G03710,AT2G26060,AT2G45660,AT2G45880,AT3G01320,AT3G17740,AT3G18990,AT3G20550,AT3G26720,AT3G28345,AT3G48710,AT3G55320,AT3G57390,AT4G09680,AT4G31120,AT4G32910,AT4G37460,AT5G15020,AT5G17690,AT5G45160,AT5G61150,AT5G65060,AT5G66820
	GO:0009880	embryonic pattern specification	41	14	7.6	0.01277	AT1G04550,AT1G14740,AT1G17580,AT1G19850,AT1G50030,AT1G69270,AT2G38280,AT2G44950,AT3G02130,AT3G63500,AT4G31160,AT5G15540,AT5G46210,AT5G56270
	GO:0010431	seed maturation	167	43	30.96	0.01281	AT1G17020,AT1G17580,AT1G18450,AT1G50030,AT1G52920,AT1G54060,AT1G55250,AT1G56290,AT1G72100,AT1G76500,AT2G06510,AT2G19930,AT2G22840,AT2G28290,AT2G38280,AT2G39810,AT2G41620,AT2G44950,AT3G02990,AT3G03450,AT3G05120,AT3G07310,AT3G14180,AT3G20550,AT3G63010,AT3G63210,AT4G01610,AT4G02280,AT4G09140,AT4G19230,AT4G27250,AT4G31120,AT4G31160,AT4G32910,AT5G06160,AT5G15540,AT5G16780,AT5G20320,AT5G22650,AT5G27320,AT5G40010,AT5G46210,AT5G58410
	GO:0042742	defense response to bacterium	342	80	63.4	0.01369	AT1G02120,AT1G02860,AT1G07745,AT1G09770,AT1G10170,AT1G12220,AT1G13470,AT1G16540,AT1G19180,AT1G22070,AT1G27320,AT1G32230,AT1G33520,AT1G51660,AT1G54040,AT1G59870,AT1G64280,AT1G66880,AT1G73260,AT1G74360,AT2G05940,AT2G17520,AT2G22240,AT2G22300,AT2G28900,AT2G29650,AT2G33340,AT2G37710,AT2G39260,AT2G39940,AT2G40000,AT2G41370,AT3G01500,AT3G05200,AT3G12810,AT3G14420,AT3G15210,AT3G16640,AT3G16720,AT3G20770,AT3G28940,AT3G44670,AT3G45860,AT3G46510,AT3G49120,AT3G52430,AT3G57130,AT3G57330,AT3G59700,AT3G60190,AT4G02520,AT4G11650,AT4G14465,AT4G18360,AT4G23100,AT4G23130,AT4G25020,AT4G26850,AT4G29810,AT4G33050,AT4G33300,AT4G36690,AT4G37460,AT4G39950,AT5G01540,AT5G02500,AT5G04720,AT5G14740,AT5G18650,AT5G19280,AT5G20480,AT5G26920,AT5G47220,AT5G48380,AT5G52640,AT5G52830,AT5G56030,AT5G61210,AT5G63970,AT5G65210
	GO:0023014	signal transduction by protein phosphorylation	228	56	42.27	0.01375	AT1G01560,AT1G07630,AT1G09570,AT1G13470,AT1G14790,AT1G16540,AT1G19180,AT1G22070,AT1G24706,AT1G27320,AT1G28370,AT1G32230,AT1G51660,AT1G59870,AT1G64280,AT1G66880,AT1G67840,AT1G69270,AT1G71390,AT1G73500,AT1G73730,AT1G74360,AT2G01450,AT2G02710,AT2G05940,AT2G18170,AT2G22540,AT2G29650,AT2G35680,AT2G37710,AT2G43010,AT2G48010,AT3G01500,AT3G15500,AT3G16720,AT3G50700,AT3G52430,AT3G57530,AT3G60190,AT3G63010,AT4G08500,AT4G16250,AT4G26080,AT4G29810,AT4G33050,AT5G01540,AT5G06860,AT5G14740,AT5G20480,AT5G20990,AT5G26920,AT5G42050,AT5G55990,AT5G58670,AT5G61210,AT5G67340
	GO:0009410	response to xenobiotic stimulus	62	19	11.49	0.01455	AT1G07530,AT1G22070,AT1G32810,AT1G43700,AT1G64280,AT1G75390,AT1G79880,AT2G19930,AT2G46270,AT4G01070,AT4G01120,AT4G15090,AT4G16440,AT4G34590,AT4G35040,AT5G06960,AT5G44080,AT5G49450,AT5G65210
	GO:0016246	RNA interference	141	37	26.14	0.01476	AT1G09700,AT1G10180,AT1G13220,AT1G14690,AT1G15940,AT1G18450,AT1G19850,AT1G32490,AT1G61040,AT1G67720,AT2G04660,AT2G16390,AT2G17410,AT2G27170,AT2G28290,AT2G31320,AT2G39810,AT3G11540,AT3G13570,AT3G14980,AT3G20550,AT3G23780,AT3G47460,AT3G49500,AT3G50670,AT3G53500,AT3G54350,AT3G61860,AT4G37460,AT5G04290,AT5G10940,AT5G16780,AT5G17690,AT5G20320,AT5G23080,AT5G35930,AT5G43810
	GO:0032446	protein modification by small protein conjugation	553	123	102.51	0.0148	AT1G01670,AT1G02860,AT1G05180,AT1G05890,AT1G06770,AT1G10170,AT1G15100,AT1G18450,AT1G21410,AT1G21760,AT1G21780,AT1G49230,AT1G52320,AT1G54150,AT1G55250,AT1G55860,AT1G56290,AT1G64280,AT1G67530,AT1G68050,AT1G68940,AT1G76410,AT1G76500,AT1G79810,AT2G02160,AT2G02360,AT2G02760,AT2G04660,AT2G06510,AT2G16090,AT2G18670,AT2G19930,AT2G22010,AT2G26000,AT2G28290,AT2G28840,AT2G30600,AT2G31470,AT2G31510,AT2G32950,AT2G33340,AT2G33770,AT2G36370,AT2G38280,AT2G39810,AT2G39940,AT2G41370,AT2G41620,AT2G42160,AT2G42620,AT2G44950,AT2G45910,AT2G45920,AT2G46260,AT3G02260,AT3G02680,AT3G05200,AT3G06910,AT3G07360,AT3G07370,AT3G08505,AT3G10910,AT3G12580,AT3G15355,AT3G16720,AT3G18930,AT3G20550,AT3G27710,AT3G29270,AT3G42860,AT3G46510,AT3G54850,AT3G57130,AT3G58040,AT3G61060,AT3G61415,AT4G02440,AT4G03000,AT4G03510,AT4G05460,AT4G08980,AT4G11920,AT4G12560,AT4G12570,AT4G15090,AT4G26120,AT4G31120,AT4G31160,AT4G32910,AT4G34100,AT4G36550,AT4G37610,AT4G38600,AT4G39550,AT4G39680,AT4G40070,AT5G01880,AT5G02880,AT5G05230,AT5G06160,AT5G13530,AT5G16780,AT5G18650,AT5G19330,AT5G20320,AT5G22000,AT5G41700,AT5G42990,AT5G45360,AT5G46210,AT5G52120,AT5G57360,AT5G57900,AT5G58410,AT5G58760,AT5G60410,AT5G61550,AT5G61560,AT5G63750,AT5G63970,AT5G65200,AT5G67250,AT5G67340
	GO:0009845	seed germination	201	50	37.26	0.01509	AT1G09970,AT1G17020,AT1G18450,AT1G27320,AT1G54060,AT1G56290,AT1G75390,AT1G76500,AT2G06510,AT2G19930,AT2G22840,AT2G26000,AT2G28290,AT2G38280,AT2G39810,AT2G41620,AT2G42160,AT2G44950,AT3G03450,AT3G05120,AT3G06500,AT3G11240,AT3G15730,AT3G20550,AT3G22840,AT3G47620,AT3G48330,AT3G63010,AT4G09140,AT4G14690,AT4G16110,AT4G18010,AT4G18550,AT4G26080,AT4G31120,AT4G31160,AT4G31920,AT4G32910,AT4G36930,AT5G01540,AT5G02500,AT5G06160,AT5G16780,AT5G19330,AT5G20320,AT5G27320,AT5G37260,AT5G46210,AT5G58410,AT5G66880
	GO:0048439	flower morphogenesis	54	17	10.01	0.01537	AT1G14690,AT1G19850,AT1G21780,AT1G30330,AT2G16640,AT2G31160,AT2G33860,AT2G41370,AT2G46260,AT3G57130,AT4G37610,AT5G03680,AT5G37020,AT5G43810,AT5G57130,AT5G58930,AT5G60690
	GO:0009615	response to virus	146	38	27.06	0.01553	AT1G09700,AT1G10180,AT1G13220,AT1G14690,AT1G14790,AT1G15940,AT1G18450,AT1G32490,AT1G33060,AT1G67720,AT1G80790,AT2G04660,AT2G16390,AT2G22010,AT2G22240,AT2G27170,AT2G28290,AT2G31320,AT2G33860,AT2G39810,AT2G42620,AT3G12580,AT3G14980,AT3G20550,AT3G47460,AT3G49500,AT3G61890,AT4G34030,AT5G02500,AT5G08430,AT5G20320,AT5G24590,AT5G35930,AT5G43810,AT5G44870,AT5G45050,AT5G45190,AT5G63530
	GO:0010014	meristem initiation	146	38	27.06	0.01553	AT1G10180,AT1G14740,AT1G17580,AT1G18450,AT1G19850,AT1G30330,AT1G32190,AT1G50030,AT1G76410,AT1G76420,AT2G19930,AT2G22420,AT2G26650,AT2G28240,AT2G31160,AT2G31320,AT2G38280,AT2G44950,AT2G45450,AT2G46760,AT3G07780,AT3G15880,AT3G16830,AT3G54430,AT3G63500,AT4G31160,AT5G01360,AT5G03680,AT5G13570,AT5G15540,AT5G16780,AT5G43810,AT5G46210,AT5G46700,AT5G49990,AT5G53950,AT5G57130,AT5G60690
	GO:0006605	protein targeting	663	145	122.9	0.01554	AT1G01560,AT1G04790,AT1G05840,AT1G07630,AT1G09970,AT1G13110,AT1G14790,AT1G15420,AT1G16540,AT1G17210,AT1G17530,AT1G19180,AT1G21650,AT1G21780,AT1G22070,AT1G26440,AT1G27100,AT1G27320,AT1G28190,AT1G28370,AT1G29400,AT1G32130,AT1G32230,AT1G32640,AT1G51660,AT1G52890,AT1G54370,AT1G56200,AT1G58030,AT1G59870,AT1G61660,AT1G64280,AT1G66880,AT1G69270,AT1G71390,AT1G73730,AT1G74360,AT1G74840,AT1G74950,AT1G75660,AT1G76970,AT1G77480,AT1G79810,AT2G01060,AT2G05940,AT2G16640,AT2G18730,AT2G22540,AT2G26170,AT2G28660,AT2G28900,AT2G28910,AT2G29650,AT2G30250,AT2G30550,AT2G35940,AT2G37710,AT2G37990,AT2G40140,AT2G40700,AT2G43010,AT2G47450,AT2G47980,AT3G01290,AT3G01500,AT3G05090,AT3G06480,AT3G07560,AT3G08720,AT3G09830,AT3G15500,AT3G16620,AT3G16720,AT3G19860,AT3G22160,AT3G22440,AT3G22660,AT3G23000,AT3G27210,AT3G46210,AT3G46740,AT3G49490,AT3G50700,AT3G51840,AT3G52430,AT3G56310,AT3G57330,AT3G57530,AT3G60190,AT3G61710,AT3G63010,AT4G01070,AT4G02080,AT4G02510,AT4G08500,AT4G12010,AT4G19840,AT4G21390,AT4G24280,AT4G26080,AT4G27500,AT4G29380,AT4G29810,AT4G30600,AT4G31410,AT4G32150,AT4G32850,AT4G33050,AT4G33300,AT4G34180,AT5G01540,AT5G04080,AT5G04720,AT5G06860,AT5G07360,AT5G08470,AT5G11500,AT5G14740,AT5G20480,AT5G20700,AT5G20990,AT5G22000,AT5G25890,AT5G25930,AT5G26920,AT5G35735,AT5G40780,AT5G41970,AT5G42050,AT5G45160,AT5G46780,AT5G46860,AT5G49660,AT5G50200,AT5G53440,AT5G54080,AT5G55990,AT5G56290,AT5G57180,AT5G57360,AT5G58670,AT5G61210,AT5G61530,AT5G66810,AT5G67340
	GO:0006497	protein lipidation	119	32	22.06	0.01567	AT1G03290,AT1G05840,AT1G07630,AT1G09970,AT1G10630,AT1G12210,AT1G34420,AT1G52320,AT1G69270,AT1G77180,AT2G01060,AT2G05940,AT2G33340,AT2G35920,AT3G01380,AT3G07140,AT3G44110,AT3G46510,AT3G55270,AT3G59700,AT4G00170,AT4G00355,AT4G31170,AT4G39890,AT5G04720,AT5G27470,AT5G36210,AT5G40780,AT5G42050,AT5G61210,AT5G61560,AT5G67340
	GO:0042157	lipoprotein metabolic process	119	32	22.06	0.01567	AT1G03290,AT1G05840,AT1G07630,AT1G09970,AT1G10630,AT1G12210,AT1G34420,AT1G52320,AT1G69270,AT1G77180,AT2G01060,AT2G05940,AT2G33340,AT2G35920,AT3G01380,AT3G07140,AT3G44110,AT3G46510,AT3G55270,AT3G59700,AT4G00170,AT4G00355,AT4G31170,AT4G39890,AT5G04720,AT5G27470,AT5G36210,AT5G40780,AT5G42050,AT5G61210,AT5G61560,AT5G67340
	GO:0042158	lipoprotein biosynthetic process	119	32	22.06	0.01567	AT1G03290,AT1G05840,AT1G07630,AT1G09970,AT1G10630,AT1G12210,AT1G34420,AT1G52320,AT1G69270,AT1G77180,AT2G01060,AT2G05940,AT2G33340,AT2G35920,AT3G01380,AT3G07140,AT3G44110,AT3G46510,AT3G55270,AT3G59700,AT4G00170,AT4G00355,AT4G31170,AT4G39890,AT5G04720,AT5G27470,AT5G36210,AT5G40780,AT5G42050,AT5G61210,AT5G61560,AT5G67340
	GO:0009625	response to insect	38	13	7.04	0.01585	AT1G64280,AT1G66880,AT2G05940,AT2G30250,AT2G39940,AT3G52430,AT4G19840,AT4G33050,AT4G39950,AT5G23010,AT5G24770,AT5G35735,AT5G61210
	GO:0046483	heterocycle metabolic process	4666	916	864.96	0.01657	AT1G01030,AT1G01060,AT1G01560,AT1G01720,AT1G02780,AT1G02840,AT1G03040,AT1G03140,AT1G03530,AT1G04080,AT1G04350,AT1G04550,AT1G04590,AT1G04950,AT1G05180,AT1G05805,AT1G05840,AT1G06040,AT1G06160,AT1G06180,AT1G06230,AT1G06670,AT1G07350,AT1G07520,AT1G07530,AT1G07745,AT1G07990,AT1G08290,AT1G08320,AT1G08840,AT1G08970,AT1G08980,AT1G09140,AT1G09420,AT1G09570,AT1G09700,AT1G09770,AT1G10170,AT1G10180,AT1G10360,AT1G10450,AT1G11240,AT1G12650,AT1G12890,AT1G13110,AT1G13220,AT1G13450,AT1G13600,AT1G13790,AT1G13960,AT1G14510,AT1G14650,AT1G14690,AT1G14750,AT1G14790,AT1G15050,AT1G15340,AT1G15440,AT1G15510,AT1G15780,AT1G15940,AT1G16540,AT1G16710,AT1G17070,AT1G17380,AT1G17450,AT1G17590,AT1G17690,AT1G17980,AT1G18330,AT1G18450,AT1G18750,AT1G19000,AT1G19180,AT1G19210,AT1G19485,AT1G19490,AT1G19660,AT1G19850,AT1G20640,AT1G21120,AT1G21410,AT1G21450,AT1G21580,AT1G22070,AT1G22990,AT1G24290,AT1G25470,AT1G25550,AT1G25580,AT1G26580,AT1G26665,AT1G27320,AT1G27360,AT1G27370,AT1G27650,AT1G27720,AT1G28050,AT1G28370,AT1G28520,AT1G29280,AT1G29940,AT1G30330,AT1G30500,AT1G30680,AT1G30820,AT1G30970,AT1G31500,AT1G31970,AT1G32130,AT1G32200,AT1G32230,AT1G32360,AT1G32490,AT1G32640,AT1G32750,AT1G32810,AT1G33060,AT1G34150,AT1G34370,AT1G35460,AT1G43190,AT1G43700,AT1G44446,AT1G44780,AT1G44910,AT1G45231,AT1G45249,AT1G46768,AT1G47720,AT1G48000,AT1G48420,AT1G49480,AT1G49620,AT1G49720,AT1G49900,AT1G50030,AT1G50410,AT1G50600,AT1G50840,AT1G50920,AT1G51070,AT1G51130,AT1G51140,AT1G51550,AT1G51660,AT1G51700,AT1G52320,AT1G52880,AT1G52890,AT1G53090,AT1G53720,AT1G54060,AT1G54100,AT1G54130,AT1G54140,AT1G55110,AT1G55150,AT1G55250,AT1G55310,AT1G55325,AT1G55350,AT1G55750,AT1G55820,AT1G56170,AT1G56200,AT1G56290,AT1G56310,AT1G56650,AT1G59870,AT1G59990,AT1G60170,AT1G60200,AT1G60710,AT1G60900,AT1G61040,AT1G61660,AT1G62250,AT1G62300,AT1G62310,AT1G64280,AT1G64530,AT1G64630,AT1G64860,AT1G65440,AT1G66530,AT1G66730,AT1G67220,AT1G67500,AT1G67580,AT1G67720,AT1G67840,AT1G68050,AT1G68830,AT1G69310,AT1G69720,AT1G69810,AT1G70180,AT1G70660,AT1G70920,AT1G72010,AT1G72040,AT1G72210,AT1G72270,AT1G72360,AT1G72650,AT1G72830,AT1G73080,AT1G73150,AT1G73360,AT1G73500,AT1G73730,AT1G73970,AT1G74840,AT1G74930,AT1G74950,AT1G75200,AT1G75380,AT1G75390,AT1G75540,AT1G75660,AT1G76350,AT1G76420,AT1G76580,AT1G77180,AT1G77310,AT1G77850,AT1G77890,AT1G78050,AT1G78080,AT1G78815,AT1G79000,AT1G79230,AT1G79880,AT1G80050,AT1G80070,AT1G80780,AT1G80790,AT1G80930,AT2G01060,AT2G02060,AT2G02160,AT2G02220,AT2G02570,AT2G02955,AT2G03710,AT2G04660,AT2G04880,AT2G06510,AT2G10440,AT2G14210,AT2G14910,AT2G15430,AT2G16365,AT2G16390,AT2G16485,AT2G17150,AT2G17410,AT2G17520,AT2G17770,AT2G18500,AT2G18760,AT2G19810,AT2G20020,AT2G20100,AT2G21660,AT2G22240,AT2G22300,AT2G22430,AT2G22540,AT2G22570,AT2G22630,AT2G22680,AT2G22800,AT2G22840,AT2G23320,AT2G23430,AT2G24120,AT2G24260,AT2G24430,AT2G24580,AT2G24650,AT2G25650,AT2G25850,AT2G25900,AT2G25930,AT2G26060,AT2G26150,AT2G26170,AT2G26920,AT2G27170,AT2G27350,AT2G27470,AT2G27760,AT2G28290,AT2G28350,AT2G28450,AT2G28550,AT2G28710,AT2G29060,AT2G29065,AT2G29210,AT2G30250,AT2G30280,AT2G30590,AT2G31180,AT2G31320,AT2G32000,AT2G32710,AT2G32950,AT2G33310,AT2G33340,AT2G33500,AT2G33610,AT2G33700,AT2G33730,AT2G33770,AT2G33840,AT2G33860,AT2G35940,AT2G36290,AT2G36340,AT2G36840,AT2G36890,AT2G37710,AT2G37990,AT2G38280,AT2G39260,AT2G39800,AT2G39810,AT2G40100,AT2G40140,AT2G40340,AT2G40700,AT2G40930,AT2G40950,AT2G41430,AT2G41620,AT2G41690,AT2G41710,AT2G41900,AT2G42330,AT2G42400,AT2G42510,AT2G43000,AT2G43010,AT2G43140,AT2G43500,AT2G43970,AT2G44710,AT2G44950,AT2G44990,AT2G45160,AT2G45620,AT2G45660,AT2G45700,AT2G45810,AT2G45880,AT2G46020,AT2G46250,AT2G46270,AT2G46610,AT2G46680,AT2G46790,AT2G46830,AT2G47190,AT2G47260,AT2G47770,AT2G47890,AT2G47980,AT2G48110,AT2G48160,AT3G01220,AT3G01320,AT3G01460,AT3G01500,AT3G01540,AT3G01820,AT3G02060,AT3G02090,AT3G02680,AT3G02990,AT3G03340,AT3G03450,AT3G03920,AT3G03960,AT3G04060,AT3G04600,AT3G04670,AT3G04730,AT3G04930,AT3G05210,AT3G05380,AT3G05590,AT3G05630,AT3G05690,AT3G05880,AT3G06480,AT3G06620,AT3G06910,AT3G06980,AT3G07740,AT3G09100,AT3G09600,AT3G09650,AT3G09720,AT3G10000,AT3G10010,AT3G10030,AT3G10390,AT3G10490,AT3G10500,AT3G11020,AT3G11100,AT3G11240,AT3G11280,AT3G11540,AT3G11670,AT3G11960,AT3G11964,AT3G12040,AT3G12080,AT3G12130,AT3G12410,AT3G12480,AT3G12530,AT3G12580,AT3G12670,AT3G12977,AT3G12980,AT3G13040,AT3G13110,AT3G13330,AT3G13340,AT3G13350,AT3G13490,AT3G13570,AT3G14020,AT3G14050,AT3G14180,AT3G14230,AT3G14980,AT3G15210,AT3G15500,AT3G15510,AT3G15730,AT3G15790,AT3G15880,AT3G16230,AT3G16260,AT3G16500,AT3G16830,AT3G16940,AT3G17470,AT3G17740,AT3G17860,AT3G18520,AT3G18600,AT3G18610,AT3G18960,AT3G18990,AT3G19120,AT3G19290,AT3G19840,AT3G19860,AT3G20540,AT3G20550,AT3G20640,AT3G20770,AT3G20910,AT3G21070,AT3G21150,AT3G21270,AT3G21430,AT3G22100,AT3G22220,AT3G22440,AT3G22660,AT3G22840,AT3G22880,AT3G23240,AT3G23430,AT3G23780,AT3G23890,AT3G24310,AT3G24490,AT3G24495,AT3G24520,AT3G24740,AT3G24860,AT3G25730,AT3G25840,AT3G25890,AT3G25990,AT3G27150,AT3G27260,AT3G27700,AT3G27750,AT3G28030,AT3G28940,AT3G30300,AT3G42860,AT3G43920,AT3G44680,AT3G45830,AT3G46130,AT3G46210,AT3G46590,AT3G47460,AT3G47500,AT3G47620,AT3G48050,AT3G48190,AT3G48430,AT3G48670,AT3G49130,AT3G49160,AT3G49360,AT3G49500,AT3G49530,AT3G49690,AT3G50670,AT3G50700,AT3G51120,AT3G51880,AT3G51950,AT3G52430,AT3G52890,AT3G53500,AT3G54140,AT3G54350,AT3G55590,AT3G55610,AT3G55870,AT3G56290,AT3G56850,AT3G57130,AT3G57300,AT3G57390,AT3G57660,AT3G57670,AT3G58680,AT3G59580,AT3G59600,AT3G59670,AT3G60030,AT3G61250,AT3G61630,AT3G61860,AT3G61890,AT3G62090,AT3G62340,AT3G63070,AT3G63410,AT4G00050,AT4G00150,AT4G00370,AT4G00620,AT4G00940,AT4G00990,AT4G01070,AT4G01120,AT4G01720,AT4G02080,AT4G02590,AT4G03250,AT4G03430,AT4G04670,AT4G04885,AT4G04920,AT4G05100,AT4G08350,AT4G08920,AT4G09140,AT4G09450,AT4G09680,AT4G10710,AT4G11110,AT4G11660,AT4G11920,AT4G12020,AT4G12750,AT4G13640,AT4G13660,AT4G13830,AT4G14690,AT4G15090,AT4G15430,AT4G15950,AT4G16110,AT4G16150,AT4G16250,AT4G16310,AT4G16440,AT4G17230,AT4G17500,AT4G17750,AT4G18390,AT4G18960,AT4G20070,AT4G20400,AT4G21550,AT4G21670,AT4G21710,AT4G22070,AT4G22260,AT4G23100,AT4G23550,AT4G23980,AT4G24020,AT4G24150,AT4G24200,AT4G24270,AT4G24560,AT4G25180,AT4G25210,AT4G25480,AT4G25490,AT4G25500,AT4G25880,AT4G28530,AT4G28800,AT4G28910,AT4G29100,AT4G29810,AT4G29820,AT4G29910,AT4G29940,AT4G30080,AT4G30935,AT4G31120,AT4G31430,AT4G31680,AT4G31720,AT4G31920,AT4G32040,AT4G32420,AT4G32850,AT4G32910,AT4G33050,AT4G34000,AT4G34060,AT4G34110,AT4G34180,AT4G34430,AT4G34590,AT4G34680,AT4G35020,AT4G35040,AT4G35270,AT4G35540,AT4G35800,AT4G36050,AT4G36240,AT4G36690,AT4G36730,AT4G36930,AT4G36990,AT4G37180,AT4G37400,AT4G37430,AT4G37460,AT4G37610,AT4G37780,AT4G37790,AT4G38340,AT4G38600,AT4G38890,AT4G38910,AT4G39680,AT4G39780,AT4G39950,AT4G40060,AT5G01200,AT5G01290,AT5G01310,AT5G01520,AT5G01750,AT5G02500,AT5G02800,AT5G02810,AT5G02840,AT5G03415,AT5G03555,AT5G03630,AT5G03680,AT5G04240,AT5G04290,AT5G04340,AT5G04490,AT5G04590,AT5G04760,AT5G05090,AT5G05130,AT5G05410,AT5G05470,AT5G06160,AT5G06360,AT5G06510,AT5G06960,AT5G07100,AT5G08139,AT5G08230,AT5G08430,AT5G08500,AT5G08550,AT5G08560,AT5G08610,AT5G08790,AT5G09880,AT5G10120,AT5G10860,AT5G10940,AT5G10970,AT5G11060,AT5G11260,AT5G11530,AT5G11590,AT5G12190,AT5G12230,AT5G12310,AT5G12840,AT5G13080,AT5G13330,AT5G13530,AT5G13570,AT5G14170,AT5G14270,AT5G14280,AT5G14500,AT5G14520,AT5G15020,AT5G15130,AT5G15540,AT5G15850,AT5G16600,AT5G16715,AT5G16780,AT5G17440,AT5G17690,AT5G17800,AT5G17930,AT5G18230,AT5G18810,AT5G18820,AT5G19280,AT5G19330,AT5G19400,AT5G19650,AT5G19910,AT5G19920,AT5G20170,AT5G20320,AT5G20400,AT5G20420,AT5G20990,AT5G21090,AT5G22290,AT5G22650,AT5G23000,AT5G23010,AT5G23080,AT5G23150,AT5G23230,AT5G23330,AT5G23690,AT5G24120,AT5G24410,AT5G24420,AT5G24470,AT5G24590,AT5G24850,AT5G25060,AT5G25150,AT5G25220,AT5G25520,AT5G25790,AT5G25810,AT5G25890,AT5G26040,AT5G26210,AT5G26600,AT5G26760,AT5G26920,AT5G27030,AT5G27470,AT5G27730,AT5G28040,AT5G28237,AT5G35530,AT5G35910,AT5G35930,AT5G36170,AT5G37020,AT5G37260,AT5G38530,AT5G39610,AT5G39660,AT5G39740,AT5G40820,AT5G41350,AT5G41370,AT5G41410,AT5G41700,AT5G42520,AT5G43630,AT5G43810,AT5G43840,AT5G43860,AT5G44080,AT5G44180,AT5G44190,AT5G44750,AT5G45050,AT5G45140,AT5G45160,AT5G45190,AT5G45580,AT5G46210,AT5G46250,AT5G46400,AT5G46550,AT5G46760,AT5G46840,AT5G47220,AT5G47230,AT5G47640,AT5G47810,AT5G48240,AT5G48250,AT5G48640,AT5G49110,AT5G49450,AT5G49530,AT5G49930,AT5G50210,AT5G50320,AT5G51140,AT5G51300,AT5G51330,AT5G51340,AT5G51410,AT5G51910,AT5G51940,AT5G52040,AT5G52230,AT5G52510,AT5G52660,AT5G52830,AT5G53580,AT5G53770,AT5G53950,AT5G53970,AT5G54080,AT5G55040,AT5G55100,AT5G55130,AT5G55300,AT5G55310,AT5G55390,AT5G55600,AT5G55810,AT5G55990,AT5G56270,AT5G56840,AT5G56900,AT5G56930,AT5G57160,AT5G57180,AT5G57655,AT5G57660,AT5G58003,AT5G58040,AT5G58590,AT5G58620,AT5G58670,AT5G58760,AT5G59430,AT5G59450,AT5G59700,AT5G59780,AT5G59820,AT5G59830,AT5G60040,AT5G60230,AT5G60690,AT5G60850,AT5G61060,AT5G61430,AT5G61460,AT5G61590,AT5G61600,AT5G61640,AT5G62000,AT5G62020,AT5G62190,AT5G62430,AT5G62530,AT5G62610,AT5G63190,AT5G63700,AT5G63790,AT5G63970,AT5G64420,AT5G64530,AT5G65060,AT5G65210,AT5G65480,AT5G65760,AT5G65790,AT5G66040,AT5G66130,AT5G66770,AT5G66820,AT5G66870,AT5G67570
	GO:0034645	cellular macromolecule biosynthetic process	3713	735	688.3	0.0168	AT1G01030,AT1G01060,AT1G01560,AT1G01720,AT1G02780,AT1G03040,AT1G03290,AT1G04140,AT1G04550,AT1G04950,AT1G05180,AT1G05570,AT1G05805,AT1G05840,AT1G06040,AT1G06160,AT1G06180,AT1G06220,AT1G06230,AT1G07280,AT1G07520,AT1G07530,AT1G07630,AT1G07990,AT1G08290,AT1G08320,AT1G08840,AT1G08970,AT1G08980,AT1G09570,AT1G09700,AT1G09770,AT1G09970,AT1G10170,AT1G10180,AT1G10450,AT1G10630,AT1G11580,AT1G12210,AT1G12890,AT1G13220,AT1G13450,AT1G13600,AT1G13960,AT1G14510,AT1G14690,AT1G14790,AT1G15050,AT1G15340,AT1G15780,AT1G15940,AT1G16710,AT1G17070,AT1G17380,AT1G17450,AT1G17590,AT1G17690,AT1G18330,AT1G18450,AT1G18750,AT1G19000,AT1G19180,AT1G19210,AT1G19485,AT1G19490,AT1G19850,AT1G20640,AT1G21410,AT1G21450,AT1G21760,AT1G22070,AT1G22990,AT1G24290,AT1G25470,AT1G25550,AT1G25580,AT1G26665,AT1G27320,AT1G27360,AT1G27370,AT1G27520,AT1G27720,AT1G28050,AT1G28370,AT1G28520,AT1G29280,AT1G29940,AT1G29970,AT1G30330,AT1G30500,AT1G30680,AT1G30970,AT1G31500,AT1G32100,AT1G32130,AT1G32230,AT1G32360,AT1G32490,AT1G32640,AT1G32750,AT1G32810,AT1G32900,AT1G33050,AT1G33060,AT1G34300,AT1G34370,AT1G34420,AT1G35460,AT1G43190,AT1G43700,AT1G44446,AT1G44780,AT1G44910,AT1G45249,AT1G46768,AT1G47720,AT1G48000,AT1G49480,AT1G49620,AT1G49720,AT1G49900,AT1G50030,AT1G50410,AT1G50600,AT1G50840,AT1G51070,AT1G51140,AT1G51550,AT1G51660,AT1G51700,AT1G52320,AT1G52880,AT1G52890,AT1G53280,AT1G54060,AT1G54140,AT1G55110,AT1G55250,AT1G55325,AT1G55350,AT1G55750,AT1G55850,AT1G56070,AT1G56170,AT1G56650,AT1G57720,AT1G60490,AT1G61040,AT1G61660,AT1G62020,AT1G62300,AT1G62310,AT1G62850,AT1G64280,AT1G64530,AT1G64600,AT1G64630,AT1G64860,AT1G65440,AT1G66530,AT1G66730,AT1G67220,AT1G67500,AT1G67720,AT1G67840,AT1G68050,AT1G69270,AT1G69310,AT1G69810,AT1G70180,AT1G70920,AT1G72010,AT1G72210,AT1G72360,AT1G72650,AT1G72830,AT1G73150,AT1G73360,AT1G73500,AT1G73730,AT1G74840,AT1G74930,AT1G74950,AT1G75380,AT1G75390,AT1G75540,AT1G75660,AT1G76350,AT1G76420,AT1G76580,AT1G77180,AT1G77310,AT1G77850,AT1G78080,AT1G79000,AT1G79090,AT1G80780,AT2G01060,AT2G02060,AT2G02160,AT2G02570,AT2G02955,AT2G03710,AT2G04660,AT2G04880,AT2G05940,AT2G06510,AT2G10440,AT2G14210,AT2G15430,AT2G16365,AT2G16390,AT2G16485,AT2G16530,AT2G17150,AT2G17410,AT2G17520,AT2G17770,AT2G18500,AT2G18750,AT2G19810,AT2G20100,AT2G22300,AT2G22430,AT2G22540,AT2G22630,AT2G22800,AT2G22840,AT2G23320,AT2G23390,AT2G23430,AT2G24120,AT2G24260,AT2G24430,AT2G24650,AT2G25650,AT2G25900,AT2G25930,AT2G26150,AT2G26920,AT2G27170,AT2G27350,AT2G27470,AT2G28290,AT2G28350,AT2G28550,AT2G28710,AT2G29060,AT2G29065,AT2G29190,AT2G30250,AT2G30280,AT2G30590,AT2G31180,AT2G31320,AT2G32430,AT2G32710,AT2G33310,AT2G33340,AT2G33500,AT2G33610,AT2G33700,AT2G33730,AT2G33840,AT2G33860,AT2G34750,AT2G35920,AT2G35940,AT2G36340,AT2G36890,AT2G37710,AT2G37840,AT2G39810,AT2G40140,AT2G40340,AT2G40950,AT2G41620,AT2G41690,AT2G41710,AT2G41900,AT2G42330,AT2G42400,AT2G43000,AT2G43010,AT2G43140,AT2G43500,AT2G44950,AT2G45160,AT2G45620,AT2G45660,AT2G45700,AT2G45810,AT2G45880,AT2G46020,AT2G46270,AT2G46680,AT2G46790,AT2G46830,AT2G47190,AT2G47260,AT2G47890,AT2G48110,AT2G48160,AT3G01175,AT3G01220,AT3G01320,AT3G01380,AT3G01460,AT3G01820,AT3G02680,AT3G02990,AT3G03450,AT3G04060,AT3G04240,AT3G04600,AT3G04670,AT3G04730,AT3G04930,AT3G05090,AT3G05380,AT3G05590,AT3G05630,AT3G05690,AT3G06340,AT3G06910,AT3G07140,AT3G07740,AT3G08720,AT3G09600,AT3G09650,AT3G10000,AT3G10010,AT3G10390,AT3G10490,AT3G10500,AT3G10910,AT3G11020,AT3G11100,AT3G11240,AT3G11280,AT3G11540,AT3G11940,AT3G11960,AT3G12130,AT3G12480,AT3G12530,AT3G12570,AT3G12580,AT3G12977,AT3G12980,AT3G13040,AT3G13350,AT3G13490,AT3G13570,AT3G14020,AT3G14180,AT3G14230,AT3G14980,AT3G15210,AT3G15500,AT3G15510,AT3G15790,AT3G15880,AT3G16230,AT3G16500,AT3G16830,AT3G16940,AT3G17170,AT3G17860,AT3G18480,AT3G18520,AT3G18960,AT3G18990,AT3G19290,AT3G19840,AT3G19860,AT3G20250,AT3G20540,AT3G20550,AT3G20640,AT3G20770,AT3G20910,AT3G21150,AT3G21270,AT3G21430,AT3G22100,AT3G23240,AT3G23780,AT3G23890,AT3G24310,AT3G24490,AT3G24495,AT3G24520,AT3G24860,AT3G25730,AT3G25840,AT3G25890,AT3G25990,AT3G27260,AT3G27700,AT3G28030,AT3G42860,AT3G44110,AT3G44680,AT3G45830,AT3G46130,AT3G46510,AT3G46590,AT3G47460,AT3G47500,AT3G47620,AT3G48050,AT3G48430,AT3G48670,AT3G49490,AT3G49530,AT3G49690,AT3G50670,AT3G50700,AT3G51120,AT3G51880,AT3G51950,AT3G52180,AT3G52430,AT3G53500,AT3G54350,AT3G55270,AT3G56290,AT3G56850,AT3G57130,AT3G57300,AT3G57390,AT3G57660,AT3G57670,AT3G58640,AT3G58680,AT3G59580,AT3G59600,AT3G59700,AT3G60030,AT3G61250,AT3G61630,AT3G61860,AT3G61890,AT3G62090,AT3G62340,AT3G63070,AT4G00050,AT4G00150,AT4G00170,AT4G00355,AT4G00940,AT4G00990,AT4G01120,AT4G01720,AT4G01770,AT4G02480,AT4G02590,AT4G03250,AT4G04920,AT4G04970,AT4G05100,AT4G08350,AT4G09020,AT4G09140,AT4G09450,AT4G10710,AT4G11660,AT4G11670,AT4G11920,AT4G12020,AT4G12750,AT4G13640,AT4G15090,AT4G15430,AT4G15950,AT4G16110,AT4G16150,AT4G16250,AT4G16310,AT4G17230,AT4G17500,AT4G17750,AT4G18390,AT4G18960,AT4G20060,AT4G20400,AT4G21550,AT4G21670,AT4G21710,AT4G22070,AT4G22260,AT4G23100,AT4G23550,AT4G23980,AT4G24020,AT4G24150,AT4G24200,AT4G24560,AT4G25180,AT4G25210,AT4G25480,AT4G25490,AT4G25880,AT4G27130,AT4G28530,AT4G28800,AT4G28910,AT4G29100,AT4G29810,AT4G29910,AT4G29940,AT4G30080,AT4G30935,AT4G31120,AT4G31170,AT4G31680,AT4G31720,AT4G31920,AT4G32040,AT4G32910,AT4G34000,AT4G34060,AT4G34110,AT4G34430,AT4G34590,AT4G34680,AT4G35040,AT4G35270,AT4G35540,AT4G35800,AT4G36240,AT4G36730,AT4G36930,AT4G36990,AT4G37180,AT4G37460,AT4G37610,AT4G37780,AT4G37790,AT4G38340,AT4G38600,AT4G38910,AT4G39680,AT4G39780,AT4G39890,AT4G40060,AT5G01200,AT5G01310,AT5G01360,AT5G02500,AT5G02800,AT5G02810,AT5G02840,AT5G03415,AT5G03680,AT5G04240,AT5G04340,AT5G04590,AT5G04720,AT5G04760,AT5G05090,AT5G05130,AT5G05410,AT5G05470,AT5G06160,AT5G06510,AT5G06960,AT5G07100,AT5G07360,AT5G08139,AT5G08230,AT5G08430,AT5G08550,AT5G08560,AT5G08790,AT5G10120,AT5G10940,AT5G10970,AT5G11060,AT5G11260,AT5G11530,AT5G11590,AT5G12110,AT5G12120,AT5G12230,AT5G12840,AT5G13020,AT5G13080,AT5G13330,AT5G14170,AT5G14270,AT5G14280,AT5G14950,AT5G15020,AT5G15130,AT5G15850,AT5G16600,AT5G16715,AT5G16780,AT5G17690,AT5G17800,AT5G18230,AT5G19650,AT5G19910,AT5G20170,AT5G20320,AT5G22290,AT5G22650,AT5G23000,AT5G23080,AT5G23150,AT5G23900,AT5G24120,AT5G24450,AT5G24470,AT5G24590,AT5G25060,AT5G25150,AT5G25220,AT5G25520,AT5G25790,AT5G25810,AT5G25820,AT5G25890,AT5G26040,AT5G26210,AT5G26760,AT5G26920,AT5G27030,AT5G27470,AT5G28040,AT5G35530,AT5G35930,AT5G36170,AT5G36210,AT5G37020,AT5G37260,AT5G39610,AT5G39660,AT5G39740,AT5G40780,AT5G40820,AT5G41350,AT5G41370,AT5G41410,AT5G41700,AT5G42050,AT5G42520,AT5G43630,AT5G43810,AT5G43840,AT5G44080,AT5G44180,AT5G44190,AT5G44750,AT5G45020,AT5G45050,AT5G45140,AT5G45190,AT5G45580,AT5G46550,AT5G46760,AT5G47220,AT5G47230,AT5G47580,AT5G47640,AT5G48250,AT5G48590,AT5G48640,AT5G49450,AT5G49530,AT5G50160,AT5G50320,AT5G51340,AT5G51910,AT5G51940,AT5G52230,AT5G52510,AT5G52660,AT5G52830,AT5G53330,AT5G53580,AT5G53950,AT5G55390,AT5G55600,AT5G55990,AT5G56270,AT5G56840,AT5G57160,AT5G57180,AT5G57580,AT5G57660,AT5G58003,AT5G58410,AT5G58510,AT5G58620,AT5G58670,AT5G59430,AT5G59450,AT5G59700,AT5G59780,AT5G59820,AT5G59830,AT5G60040,AT5G60690,AT5G60850,AT5G61060,AT5G61210,AT5G61430,AT5G61460,AT5G61560,AT5G61590,AT5G61600,AT5G61640,AT5G62000,AT5G62020,AT5G62030,AT5G62430,AT5G62610,AT5G63700,AT5G63790,AT5G64140,AT5G64420,AT5G64530,AT5G65060,AT5G65210,AT5G65790,AT5G65950,AT5G66130,AT5G66770,AT5G66810,AT5G66870,AT5G67340,AT5G67570
	GO:0006475	internal protein amino acid acetylation	23	9	4.26	0.01705	AT1G16710,AT1G79000,AT3G01460,AT3G09600,AT3G12980,AT3G14980,AT3G48430,AT4G37610,AT5G50320
	GO:0016573	histone acetylation	23	9	4.26	0.01705	AT1G16710,AT1G79000,AT3G01460,AT3G09600,AT3G12980,AT3G14980,AT3G48430,AT4G37610,AT5G50320
	GO:0018393	internal peptidyl-lysine acetylation	23	9	4.26	0.01705	AT1G16710,AT1G79000,AT3G01460,AT3G09600,AT3G12980,AT3G14980,AT3G48430,AT4G37610,AT5G50320
	GO:0018394	peptidyl-lysine acetylation	23	9	4.26	0.01705	AT1G16710,AT1G79000,AT3G01460,AT3G09600,AT3G12980,AT3G14980,AT3G48430,AT4G37610,AT5G50320
	GO:0016926	protein desumoylation	63	19	11.68	0.0173	AT1G09730,AT1G60490,AT1G64570,AT1G80010,AT2G44950,AT3G01320,AT3G06910,AT3G23900,AT3G46450,AT4G04920,AT4G14290,AT4G33150,AT4G38600,AT5G08560,AT5G15540,AT5G24090,AT5G24320,AT5G25060,AT5G44750
	GO:0009636	response to toxic substance	394	90	73.04	0.01742	AT1G07390,AT1G08650,AT1G10070,AT1G10170,AT1G10360,AT1G10370,AT1G14200,AT1G17870,AT1G30400,AT1G30700,AT1G50030,AT1G54050,AT1G56650,AT1G62300,AT1G70520,AT1G73260,AT1G74590,AT1G75560,AT2G02390,AT2G02810,AT2G02930,AT2G15480,AT2G18170,AT2G19310,AT2G20560,AT2G22240,AT2G25140,AT2G26150,AT2G29420,AT2G29470,AT2G29490,AT2G29500,AT2G32120,AT2G34660,AT2G36840,AT2G36950,AT2G37570,AT2G41380,AT2G41690,AT2G42790,AT2G47180,AT3G05630,AT3G09270,AT3G09640,AT3G10500,AT3G12050,AT3G12570,AT3G12580,AT3G20660,AT3G21560,AT3G24520,AT3G28740,AT3G29670,AT3G47730,AT3G48560,AT3G50910,AT4G00940,AT4G01070,AT4G02520,AT4G11600,AT4G11660,AT4G12570,AT4G15550,AT4G15610,AT4G17800,AT4G21320,AT4G25200,AT4G29330,AT4G31870,AT4G36990,AT4G37610,AT4G37990,AT4G38540,AT5G01600,AT5G02780,AT5G05410,AT5G12020,AT5G12110,AT5G13330,AT5G16710,AT5G18100,AT5G18750,AT5G18820,AT5G35320,AT5G41220,AT5G50380,AT5G58290,AT5G59420,AT5G59530,AT5G62480
	GO:0048532	anatomical structure arrangement	231	56	42.82	0.01776	AT1G10180,AT1G14740,AT1G17580,AT1G18450,AT1G19850,AT1G27370,AT1G30330,AT1G32190,AT1G50030,AT1G55350,AT1G56290,AT1G76410,AT1G76420,AT1G76500,AT2G06510,AT2G19930,AT2G22420,AT2G26170,AT2G26650,AT2G28240,AT2G28290,AT2G31160,AT2G31320,AT2G38280,AT2G39810,AT2G41620,AT2G42620,AT2G44950,AT2G45450,AT2G46760,AT3G05840,AT3G07780,AT3G15880,AT3G16830,AT3G20550,AT3G54430,AT3G63500,AT4G31120,AT4G31160,AT4G32910,AT5G01360,AT5G03680,AT5G06160,AT5G13570,AT5G15540,AT5G16780,AT5G19280,AT5G20320,AT5G43810,AT5G46210,AT5G46700,AT5G49990,AT5G53950,AT5G57130,AT5G58410,AT5G60690
	GO:0009954	proximal/distal pattern formation	16	7	2.97	0.01787	AT1G09700,AT1G21780,AT2G41370,AT2G46260,AT3G57130,AT4G37610,AT5G66870
	GO:0048580	regulation of post-embryonic development	414	94	76.75	0.01798	AT1G18450,AT1G19850,AT1G27320,AT1G28520,AT1G30330,AT1G30970,AT1G51660,AT1G53090,AT1G54060,AT1G55350,AT1G56290,AT1G61040,AT1G68050,AT1G76500,AT2G06510,AT2G19930,AT2G22540,AT2G22630,AT2G22840,AT2G25930,AT2G26000,AT2G28290,AT2G31320,AT2G32950,AT2G37990,AT2G38280,AT2G39810,AT2G39940,AT2G40080,AT2G41620,AT2G42160,AT2G42400,AT2G44950,AT2G45660,AT3G03450,AT3G03920,AT3G03960,AT3G06500,AT3G11240,AT3G12810,AT3G18600,AT3G18990,AT3G20550,AT3G21150,AT3G22840,AT3G23890,AT3G24495,AT3G44110,AT3G47620,AT3G57390,AT3G61250,AT4G02440,AT4G04885,AT4G04920,AT4G11110,AT4G14690,AT4G16110,AT4G18550,AT4G20400,AT4G26080,AT4G31120,AT4G31160,AT4G31920,AT4G32910,AT4G36930,AT5G02500,AT5G03680,AT5G04240,AT5G05690,AT5G06160,AT5G11260,AT5G11530,AT5G15850,AT5G16780,AT5G17690,AT5G19330,AT5G20320,AT5G22290,AT5G22650,AT5G23150,AT5G24860,AT5G37020,AT5G37260,AT5G42400,AT5G44190,AT5G46210,AT5G55390,AT5G58410,AT5G60410,AT5G61150,AT5G62000,AT5G64360,AT5G65060,AT5G66880
	GO:1901362	organic cyclic compound biosynthetic process	3559	705	659.75	0.01816	AT1G01030,AT1G01060,AT1G01560,AT1G01720,AT1G02780,AT1G02860,AT1G03040,AT1G04550,AT1G04950,AT1G05180,AT1G05805,AT1G06040,AT1G06160,AT1G06180,AT1G06230,AT1G07520,AT1G07530,AT1G08290,AT1G08320,AT1G08970,AT1G08980,AT1G09570,AT1G09770,AT1G10170,AT1G10450,AT1G12890,AT1G13110,AT1G13220,AT1G13340,AT1G13450,AT1G13470,AT1G13600,AT1G13960,AT1G14510,AT1G14790,AT1G15050,AT1G15340,AT1G15440,AT1G15780,AT1G15940,AT1G16540,AT1G16670,AT1G16710,AT1G17070,AT1G17380,AT1G17450,AT1G17590,AT1G17690,AT1G18330,AT1G18450,AT1G18750,AT1G19000,AT1G19180,AT1G19210,AT1G19485,AT1G19490,AT1G19850,AT1G20640,AT1G21410,AT1G21450,AT1G22070,AT1G22990,AT1G25470,AT1G25550,AT1G25580,AT1G26665,AT1G27320,AT1G27360,AT1G27370,AT1G27720,AT1G28050,AT1G28370,AT1G28520,AT1G29280,AT1G29940,AT1G30330,AT1G30500,AT1G30680,AT1G30820,AT1G30970,AT1G31500,AT1G32100,AT1G32130,AT1G32200,AT1G32230,AT1G32360,AT1G32490,AT1G32640,AT1G32750,AT1G33060,AT1G34370,AT1G34420,AT1G35460,AT1G43700,AT1G44446,AT1G44780,AT1G44910,AT1G45249,AT1G46768,AT1G47720,AT1G48000,AT1G48420,AT1G49480,AT1G49720,AT1G49900,AT1G50030,AT1G50600,AT1G51070,AT1G51140,AT1G51550,AT1G51660,AT1G51700,AT1G52320,AT1G52880,AT1G52890,AT1G54060,AT1G54140,AT1G55110,AT1G55250,AT1G55325,AT1G55750,AT1G55820,AT1G56170,AT1G56650,AT1G59870,AT1G59990,AT1G60710,AT1G61040,AT1G61660,AT1G61820,AT1G62300,AT1G62310,AT1G64280,AT1G64530,AT1G64630,AT1G64860,AT1G65440,AT1G66880,AT1G67220,AT1G67840,AT1G68050,AT1G69310,AT1G69810,AT1G70180,AT1G70920,AT1G72010,AT1G72040,AT1G72210,AT1G72360,AT1G72650,AT1G72680,AT1G72830,AT1G73080,AT1G73150,AT1G73360,AT1G73500,AT1G73730,AT1G74840,AT1G74930,AT1G74950,AT1G75380,AT1G75390,AT1G75540,AT1G75660,AT1G76350,AT1G76420,AT1G76580,AT1G76970,AT1G77180,AT1G77310,AT1G77850,AT1G77890,AT1G78050,AT1G78080,AT1G78960,AT1G79000,AT1G80050,AT1G80780,AT2G01060,AT2G02060,AT2G02160,AT2G02220,AT2G02955,AT2G03710,AT2G04880,AT2G05940,AT2G06510,AT2G10440,AT2G14100,AT2G14210,AT2G15430,AT2G16365,AT2G16390,AT2G16485,AT2G17150,AT2G17220,AT2G17410,AT2G17520,AT2G17770,AT2G18500,AT2G19810,AT2G20100,AT2G21660,AT2G22300,AT2G22430,AT2G22540,AT2G22570,AT2G22630,AT2G22680,AT2G22800,AT2G22840,AT2G23320,AT2G24120,AT2G24260,AT2G24430,AT2G24650,AT2G25650,AT2G25900,AT2G25930,AT2G26150,AT2G26170,AT2G27350,AT2G27470,AT2G28290,AT2G28350,AT2G28550,AT2G28710,AT2G29060,AT2G29065,AT2G29650,AT2G30250,AT2G30280,AT2G30550,AT2G30590,AT2G31180,AT2G31320,AT2G33310,AT2G33500,AT2G33610,AT2G33630,AT2G33700,AT2G33860,AT2G35940,AT2G36290,AT2G36340,AT2G36890,AT2G37710,AT2G38280,AT2G39800,AT2G39810,AT2G40140,AT2G40340,AT2G40950,AT2G41430,AT2G41620,AT2G41690,AT2G41710,AT2G41900,AT2G42330,AT2G42400,AT2G43000,AT2G43010,AT2G43140,AT2G43500,AT2G44950,AT2G44990,AT2G45160,AT2G45660,AT2G45700,AT2G45880,AT2G46020,AT2G46270,AT2G46680,AT2G46790,AT2G46830,AT2G47190,AT2G47260,AT2G47890,AT2G48110,AT2G48160,AT3G01220,AT3G01320,AT3G01460,AT3G01500,AT3G01820,AT3G02060,AT3G02680,AT3G02990,AT3G03450,AT3G03960,AT3G04060,AT3G04600,AT3G04670,AT3G04730,AT3G04930,AT3G05380,AT3G05590,AT3G05630,AT3G05690,AT3G05880,AT3G06910,AT3G07020,AT3G07720,AT3G07740,AT3G09600,AT3G09720,AT3G09830,AT3G10000,AT3G10010,AT3G10390,AT3G10490,AT3G10500,AT3G11020,AT3G11100,AT3G11280,AT3G11540,AT3G11670,AT3G12130,AT3G12480,AT3G12580,AT3G12670,AT3G12977,AT3G12980,AT3G13040,AT3G13110,AT3G13350,AT3G13570,AT3G14020,AT3G14180,AT3G14230,AT3G15210,AT3G15500,AT3G15510,AT3G15730,AT3G15790,AT3G15880,AT3G16230,AT3G16460,AT3G16500,AT3G16720,AT3G16830,AT3G16940,AT3G17860,AT3G18520,AT3G18600,AT3G18960,AT3G18990,AT3G19120,AT3G19290,AT3G19840,AT3G19860,AT3G20550,AT3G20640,AT3G20770,AT3G20910,AT3G21070,AT3G21150,AT3G21270,AT3G21430,AT3G22100,AT3G22840,AT3G23240,AT3G23430,AT3G23780,AT3G23890,AT3G24310,AT3G24490,AT3G24520,AT3G24860,AT3G25730,AT3G25890,AT3G25990,AT3G27260,AT3G27700,AT3G28940,AT3G42860,AT3G44540,AT3G44550,AT3G44680,AT3G45830,AT3G46130,AT3G46590,AT3G47500,AT3G47620,AT3G48050,AT3G48430,AT3G48670,AT3G49160,AT3G49530,AT3G49690,AT3G50670,AT3G50700,AT3G51120,AT3G51880,AT3G51950,AT3G52430,AT3G53500,AT3G54350,AT3G55590,AT3G55610,AT3G55870,AT3G56290,AT3G56850,AT3G57130,AT3G57300,AT3G57390,AT3G57660,AT3G57670,AT3G58680,AT3G59580,AT3G59600,AT3G59670,AT3G60030,AT3G60190,AT3G61250,AT3G61630,AT3G61860,AT3G61890,AT3G62090,AT3G62340,AT3G63070,AT3G63410,AT4G00050,AT4G00150,AT4G00620,AT4G00940,AT4G00990,AT4G01070,AT4G01120,AT4G01720,AT4G02080,AT4G02590,AT4G03250,AT4G04920,AT4G05100,AT4G08350,AT4G08500,AT4G09450,AT4G10710,AT4G11660,AT4G12020,AT4G12080,AT4G12750,AT4G13640,AT4G13660,AT4G14690,AT4G15090,AT4G15430,AT4G15950,AT4G16110,AT4G16150,AT4G16250,AT4G16310,AT4G17230,AT4G17500,AT4G17750,AT4G18390,AT4G18960,AT4G20400,AT4G21550,AT4G21670,AT4G21710,AT4G22070,AT4G22260,AT4G23100,AT4G23550,AT4G23980,AT4G24020,AT4G24150,AT4G24200,AT4G25180,AT4G25210,AT4G25480,AT4G25490,AT4G25880,AT4G26120,AT4G28530,AT4G28800,AT4G28910,AT4G29100,AT4G29810,AT4G29940,AT4G30080,AT4G30935,AT4G31120,AT4G31680,AT4G31720,AT4G31920,AT4G32040,AT4G32910,AT4G33050,AT4G34000,AT4G34060,AT4G34100,AT4G34180,AT4G34430,AT4G34590,AT4G34680,AT4G35040,AT4G35270,AT4G35540,AT4G35800,AT4G36240,AT4G36380,AT4G36730,AT4G36930,AT4G36990,AT4G37180,AT4G37460,AT4G37610,AT4G37780,AT4G37790,AT4G37990,AT4G38340,AT4G38910,AT4G39680,AT4G39780,AT4G39890,AT4G39950,AT4G40060,AT5G01200,AT5G01310,AT5G01750,AT5G02500,AT5G02800,AT5G02810,AT5G02840,AT5G03415,AT5G03555,AT5G03630,AT5G03680,AT5G04240,AT5G04340,AT5G04490,AT5G04590,AT5G04720,AT5G04760,AT5G05090,AT5G05130,AT5G05410,AT5G05470,AT5G05690,AT5G06160,AT5G06510,AT5G06960,AT5G07100,AT5G08139,AT5G08230,AT5G08430,AT5G08550,AT5G08560,AT5G08610,AT5G08790,AT5G10120,AT5G10860,AT5G10940,AT5G10970,AT5G11060,AT5G11260,AT5G11530,AT5G11590,AT5G12230,AT5G12840,AT5G13080,AT5G13330,AT5G14170,AT5G14270,AT5G14280,AT5G14740,AT5G15020,AT5G15130,AT5G15850,AT5G16600,AT5G16780,AT5G17690,AT5G17800,AT5G18230,AT5G18820,AT5G19650,AT5G19910,AT5G19920,AT5G20170,AT5G20320,AT5G20400,AT5G20480,AT5G20990,AT5G21090,AT5G21100,AT5G22000,AT5G22290,AT5G22500,AT5G22650,AT5G23000,AT5G23010,AT5G23150,AT5G23330,AT5G24120,AT5G24470,AT5G24590,AT5G25060,AT5G25150,AT5G25220,AT5G25520,AT5G25790,AT5G25810,AT5G25890,AT5G26040,AT5G26210,AT5G26600,AT5G26760,AT5G26920,AT5G27030,AT5G27470,AT5G28040,AT5G28237,AT5G36170,AT5G37020,AT5G37260,AT5G38530,AT5G39610,AT5G39660,AT5G39740,AT5G40820,AT5G41350,AT5G41370,AT5G41410,AT5G42520,AT5G43630,AT5G43810,AT5G43840,AT5G44080,AT5G44180,AT5G44190,AT5G45050,AT5G45140,AT5G45190,AT5G45580,AT5G46550,AT5G46760,AT5G47220,AT5G47230,AT5G47640,AT5G47810,AT5G48250,AT5G48380,AT5G48640,AT5G49450,AT5G49530,AT5G50160,AT5G50210,AT5G50320,AT5G51910,AT5G51940,AT5G52230,AT5G52510,AT5G52660,AT5G52830,AT5G53580,AT5G53950,AT5G53970,AT5G55130,AT5G55390,AT5G55810,AT5G55990,AT5G56270,AT5G56840,AT5G57180,AT5G57660,AT5G58003,AT5G58620,AT5G58670,AT5G59420,AT5G59430,AT5G59450,AT5G59780,AT5G59820,AT5G60040,AT5G60690,AT5G60850,AT5G61010,AT5G61060,AT5G61210,AT5G61430,AT5G61460,AT5G61590,AT5G61600,AT5G61640,AT5G62000,AT5G62020,AT5G62430,AT5G62610,AT5G63560,AT5G63700,AT5G63790,AT5G64420,AT5G64530,AT5G65060,AT5G65210,AT5G65790,AT5G66040,AT5G66130,AT5G66770,AT5G66870,AT5G67340,AT5G67570
	GO:0010212	response to ionizing radiation	72	21	13.35	0.01874	AT1G25580,AT1G72270,AT1G75660,AT2G06510,AT2G18760,AT2G31320,AT2G41620,AT3G02680,AT3G05210,AT3G22880,AT3G42860,AT3G45830,AT3G48190,AT4G04670,AT4G15090,AT4G39680,AT5G01310,AT5G08500,AT5G40820,AT5G57160,AT5G61460
	GO:0009933	meristem structural organization	227	55	42.08	0.01886	AT1G10180,AT1G14740,AT1G17580,AT1G18450,AT1G19850,AT1G30330,AT1G32190,AT1G50030,AT1G55350,AT1G56290,AT1G76410,AT1G76420,AT1G76500,AT2G06510,AT2G19930,AT2G22420,AT2G26170,AT2G26650,AT2G28240,AT2G28290,AT2G31160,AT2G31320,AT2G38280,AT2G39810,AT2G41620,AT2G42620,AT2G44950,AT2G45450,AT2G46760,AT3G05840,AT3G07780,AT3G15880,AT3G16830,AT3G20550,AT3G54430,AT3G63500,AT4G31120,AT4G31160,AT4G32910,AT5G01360,AT5G03680,AT5G06160,AT5G13570,AT5G15540,AT5G16780,AT5G19280,AT5G20320,AT5G43810,AT5G46210,AT5G46700,AT5G49990,AT5G53950,AT5G57130,AT5G58410,AT5G60690
	GO:0019827	stem cell population maintenance	51	16	9.45	0.01901	AT1G56290,AT2G03710,AT2G22540,AT2G41620,AT2G44950,AT2G45160,AT2G45660,AT3G07780,AT4G00150,AT4G11920,AT4G13750,AT4G31120,AT4G32910,AT5G06160,AT5G11260,AT5G43810
	GO:0098727	maintenance of cell number	51	16	9.45	0.01901	AT1G56290,AT2G03710,AT2G22540,AT2G41620,AT2G44950,AT2G45160,AT2G45660,AT3G07780,AT4G00150,AT4G11920,AT4G13750,AT4G31120,AT4G32910,AT5G06160,AT5G11260,AT5G43810
	GO:0010074	maintenance of meristem identity	43	14	7.97	0.01972	AT1G56290,AT2G03710,AT2G22540,AT2G41620,AT2G44950,AT2G45160,AT2G45660,AT3G07780,AT4G00150,AT4G11920,AT4G31120,AT4G32910,AT5G06160,AT5G11260
	GO:0006352	DNA-templated transcription, initiation	39	13	7.23	0.01984	AT1G04950,AT1G27720,AT1G54140,AT1G61040,AT1G64860,AT2G16485,AT3G51120,AT4G31720,AT4G35540,AT5G08430,AT5G24120,AT5G43630,AT5G63700
	GO:0006476	protein deacetylation	13	6	2.41	0.02105	AT1G75380,AT3G18520,AT3G44680,AT5G22650,AT5G26040,AT5G61060
	GO:0016575	histone deacetylation	13	6	2.41	0.02105	AT1G75380,AT3G18520,AT3G44680,AT5G22650,AT5G26040,AT5G61060
	GO:0035601	protein deacylation	13	6	2.41	0.02105	AT1G75380,AT3G18520,AT3G44680,AT5G22650,AT5G26040,AT5G61060
	GO:0098732	macromolecule deacylation	13	6	2.41	0.02105	AT1G75380,AT3G18520,AT3G44680,AT5G22650,AT5G26040,AT5G61060
	GO:0000302	response to reactive oxygen species	276	65	51.16	0.02107	AT1G05840,AT1G07390,AT1G14200,AT1G16540,AT1G17870,AT1G21140,AT1G27320,AT1G27510,AT1G32230,AT1G54050,AT1G54100,AT1G56650,AT1G69270,AT1G70520,AT1G73260,AT1G73730,AT1G75560,AT2G02810,AT2G18170,AT2G19310,AT2G20560,AT2G22240,AT2G25140,AT2G26150,AT2G29500,AT2G32120,AT2G35940,AT2G36840,AT2G37570,AT2G46270,AT2G47180,AT3G09640,AT3G12050,AT3G12570,AT3G12580,AT3G20770,AT3G63010,AT4G00940,AT4G04770,AT4G08920,AT4G11660,AT4G12570,AT4G13820,AT4G17040,AT4G21320,AT4G23100,AT4G25200,AT4G26080,AT4G29330,AT4G29380,AT4G32190,AT4G33630,AT4G34000,AT4G37610,AT5G01600,AT5G05410,AT5G06960,AT5G12020,AT5G18100,AT5G18750,AT5G18820,AT5G35320,AT5G39610,AT5G50380,AT5G59420
	GO:1901360	organic cyclic compound metabolic process	5055	987	937.07	0.02142	AT1G01030,AT1G01060,AT1G01560,AT1G01720,AT1G02780,AT1G02840,AT1G02860,AT1G03040,AT1G03140,AT1G03530,AT1G04080,AT1G04350,AT1G04550,AT1G04590,AT1G04950,AT1G05180,AT1G05805,AT1G05840,AT1G06040,AT1G06160,AT1G06180,AT1G06230,AT1G06570,AT1G06670,AT1G07350,AT1G07520,AT1G07530,AT1G07745,AT1G07990,AT1G08290,AT1G08320,AT1G08840,AT1G08970,AT1G08980,AT1G09140,AT1G09420,AT1G09570,AT1G09700,AT1G09770,AT1G10170,AT1G10180,AT1G10360,AT1G10450,AT1G11240,AT1G12650,AT1G12890,AT1G13110,AT1G13220,AT1G13340,AT1G13450,AT1G13470,AT1G13600,AT1G13790,AT1G13960,AT1G14510,AT1G14650,AT1G14690,AT1G14750,AT1G14790,AT1G15050,AT1G15340,AT1G15440,AT1G15510,AT1G15780,AT1G15940,AT1G16540,AT1G16670,AT1G16710,AT1G17070,AT1G17380,AT1G17450,AT1G17590,AT1G17690,AT1G17980,AT1G18140,AT1G18330,AT1G18450,AT1G18750,AT1G19000,AT1G19180,AT1G19210,AT1G19485,AT1G19490,AT1G19660,AT1G19850,AT1G20640,AT1G21120,AT1G21410,AT1G21450,AT1G21580,AT1G22070,AT1G22990,AT1G23440,AT1G24290,AT1G25470,AT1G25550,AT1G25580,AT1G26580,AT1G26665,AT1G27320,AT1G27360,AT1G27370,AT1G27650,AT1G27720,AT1G28050,AT1G28370,AT1G28520,AT1G29280,AT1G29940,AT1G30330,AT1G30500,AT1G30680,AT1G30820,AT1G30970,AT1G31500,AT1G31970,AT1G32100,AT1G32130,AT1G32200,AT1G32230,AT1G32360,AT1G32450,AT1G32490,AT1G32640,AT1G32750,AT1G32810,AT1G33060,AT1G34150,AT1G34370,AT1G34420,AT1G35460,AT1G43190,AT1G43700,AT1G44446,AT1G44780,AT1G44910,AT1G45231,AT1G45249,AT1G46768,AT1G47720,AT1G48000,AT1G48420,AT1G49480,AT1G49620,AT1G49720,AT1G49900,AT1G50030,AT1G50260,AT1G50410,AT1G50600,AT1G50840,AT1G50920,AT1G51070,AT1G51130,AT1G51140,AT1G51550,AT1G51660,AT1G51700,AT1G52320,AT1G52880,AT1G52890,AT1G53090,AT1G53720,AT1G54060,AT1G54100,AT1G54130,AT1G54140,AT1G55110,AT1G55150,AT1G55250,AT1G55310,AT1G55325,AT1G55350,AT1G55750,AT1G55820,AT1G55850,AT1G56170,AT1G56200,AT1G56290,AT1G56310,AT1G56650,AT1G59870,AT1G59990,AT1G60170,AT1G60200,AT1G60710,AT1G60900,AT1G61040,AT1G61660,AT1G61820,AT1G62250,AT1G62300,AT1G62310,AT1G64280,AT1G64530,AT1G64630,AT1G64860,AT1G65440,AT1G66530,AT1G66730,AT1G66880,AT1G67220,AT1G67500,AT1G67580,AT1G67720,AT1G67840,AT1G68050,AT1G68830,AT1G69310,AT1G69720,AT1G69810,AT1G70180,AT1G70660,AT1G70920,AT1G72010,AT1G72040,AT1G72210,AT1G72270,AT1G72360,AT1G72650,AT1G72680,AT1G72830,AT1G73080,AT1G73150,AT1G73360,AT1G73500,AT1G73730,AT1G73970,AT1G74840,AT1G74930,AT1G74950,AT1G75200,AT1G75380,AT1G75390,AT1G75540,AT1G75660,AT1G76350,AT1G76420,AT1G76580,AT1G76970,AT1G77180,AT1G77310,AT1G77850,AT1G77890,AT1G78050,AT1G78080,AT1G78960,AT1G79000,AT1G79230,AT1G79880,AT1G80050,AT1G80070,AT1G80780,AT1G80790,AT1G80930,AT2G01060,AT2G02060,AT2G02160,AT2G02220,AT2G02390,AT2G02570,AT2G02955,AT2G03710,AT2G04660,AT2G04880,AT2G05940,AT2G06510,AT2G10440,AT2G14100,AT2G14210,AT2G14910,AT2G15430,AT2G16365,AT2G16390,AT2G16485,AT2G17150,AT2G17220,AT2G17410,AT2G17520,AT2G17770,AT2G18500,AT2G18760,AT2G19810,AT2G20020,AT2G20100,AT2G21660,AT2G22240,AT2G22300,AT2G22430,AT2G22540,AT2G22570,AT2G22630,AT2G22680,AT2G22800,AT2G22840,AT2G23320,AT2G23430,AT2G23620,AT2G24120,AT2G24260,AT2G24430,AT2G24580,AT2G24650,AT2G25650,AT2G25850,AT2G25900,AT2G25930,AT2G26060,AT2G26150,AT2G26170,AT2G26920,AT2G27170,AT2G27350,AT2G27470,AT2G27760,AT2G28290,AT2G28350,AT2G28450,AT2G28550,AT2G28710,AT2G29060,AT2G29065,AT2G29210,AT2G29490,AT2G29650,AT2G30210,AT2G30250,AT2G30280,AT2G30550,AT2G30590,AT2G31180,AT2G31320,AT2G32000,AT2G32710,AT2G32950,AT2G33310,AT2G33340,AT2G33500,AT2G33610,AT2G33630,AT2G33700,AT2G33730,AT2G33770,AT2G33840,AT2G33860,AT2G35940,AT2G36290,AT2G36340,AT2G36840,AT2G36890,AT2G36950,AT2G37710,AT2G37990,AT2G38280,AT2G39260,AT2G39800,AT2G39810,AT2G40100,AT2G40140,AT2G40340,AT2G40700,AT2G40930,AT2G40950,AT2G41430,AT2G41620,AT2G41690,AT2G41710,AT2G41900,AT2G42330,AT2G42400,AT2G42510,AT2G43000,AT2G43010,AT2G43140,AT2G43500,AT2G43820,AT2G43970,AT2G44710,AT2G44950,AT2G44990,AT2G45160,AT2G45620,AT2G45660,AT2G45700,AT2G45810,AT2G45880,AT2G46020,AT2G46250,AT2G46270,AT2G46570,AT2G46610,AT2G46680,AT2G46790,AT2G46830,AT2G47190,AT2G47260,AT2G47770,AT2G47890,AT2G47980,AT2G48110,AT2G48160,AT3G01220,AT3G01320,AT3G01460,AT3G01500,AT3G01540,AT3G01820,AT3G02060,AT3G02090,AT3G02680,AT3G02990,AT3G03340,AT3G03450,AT3G03920,AT3G03960,AT3G04060,AT3G04600,AT3G04670,AT3G04730,AT3G04930,AT3G05210,AT3G05380,AT3G05590,AT3G05630,AT3G05690,AT3G05880,AT3G06480,AT3G06620,AT3G06910,AT3G06980,AT3G07020,AT3G07720,AT3G07740,AT3G09100,AT3G09220,AT3G09600,AT3G09650,AT3G09720,AT3G09830,AT3G10000,AT3G10010,AT3G10030,AT3G10390,AT3G10490,AT3G10500,AT3G11020,AT3G11100,AT3G11240,AT3G11280,AT3G11540,AT3G11670,AT3G11960,AT3G11964,AT3G12040,AT3G12080,AT3G12130,AT3G12410,AT3G12480,AT3G12530,AT3G12580,AT3G12670,AT3G12977,AT3G12980,AT3G13040,AT3G13110,AT3G13330,AT3G13340,AT3G13350,AT3G13490,AT3G13570,AT3G14020,AT3G14050,AT3G14180,AT3G14230,AT3G14980,AT3G14990,AT3G15210,AT3G15500,AT3G15510,AT3G15730,AT3G15790,AT3G15880,AT3G16230,AT3G16260,AT3G16460,AT3G16500,AT3G16720,AT3G16830,AT3G16940,AT3G17470,AT3G17740,AT3G17860,AT3G18520,AT3G18600,AT3G18610,AT3G18960,AT3G18990,AT3G19120,AT3G19290,AT3G19840,AT3G19860,AT3G20540,AT3G20550,AT3G20640,AT3G20660,AT3G20770,AT3G20910,AT3G21070,AT3G21150,AT3G21270,AT3G21430,AT3G21560,AT3G22100,AT3G22220,AT3G22440,AT3G22660,AT3G22840,AT3G22880,AT3G23240,AT3G23430,AT3G23780,AT3G23890,AT3G24310,AT3G24490,AT3G24495,AT3G24520,AT3G24740,AT3G24860,AT3G25730,AT3G25840,AT3G25890,AT3G25990,AT3G27260,AT3G27700,AT3G27750,AT3G28030,AT3G28940,AT3G30300,AT3G42860,AT3G43920,AT3G44540,AT3G44550,AT3G44680,AT3G45830,AT3G46130,AT3G46210,AT3G46590,AT3G47460,AT3G47500,AT3G47620,AT3G48050,AT3G48190,AT3G48430,AT3G48670,AT3G49130,AT3G49160,AT3G49360,AT3G49500,AT3G49530,AT3G49690,AT3G50670,AT3G50700,AT3G51120,AT3G51880,AT3G51950,AT3G52430,AT3G52890,AT3G53500,AT3G54140,AT3G54350,AT3G55590,AT3G55610,AT3G55870,AT3G56290,AT3G56850,AT3G57130,AT3G57300,AT3G57390,AT3G57660,AT3G57670,AT3G58680,AT3G59580,AT3G59600,AT3G59670,AT3G60030,AT3G60190,AT3G61250,AT3G61630,AT3G61860,AT3G61890,AT3G62090,AT3G62340,AT3G63070,AT3G63410,AT4G00050,AT4G00150,AT4G00370,AT4G00620,AT4G00940,AT4G00990,AT4G01070,AT4G01120,AT4G01720,AT4G02080,AT4G02590,AT4G03250,AT4G03430,AT4G04670,AT4G04885,AT4G04920,AT4G05100,AT4G08350,AT4G08500,AT4G08920,AT4G09140,AT4G09450,AT4G09680,AT4G10710,AT4G11110,AT4G11660,AT4G11920,AT4G12020,AT4G12080,AT4G12750,AT4G13640,AT4G13660,AT4G13830,AT4G14690,AT4G15090,AT4G15400,AT4G15430,AT4G15550,AT4G15950,AT4G16110,AT4G16150,AT4G16250,AT4G16310,AT4G16440,AT4G17230,AT4G17500,AT4G17750,AT4G18390,AT4G18960,AT4G20070,AT4G20400,AT4G21550,AT4G21670,AT4G21710,AT4G22070,AT4G22260,AT4G23100,AT4G23550,AT4G23980,AT4G24020,AT4G24150,AT4G24200,AT4G24270,AT4G24560,AT4G25180,AT4G25210,AT4G25480,AT4G25490,AT4G25500,AT4G25880,AT4G26120,AT4G28530,AT4G28800,AT4G28910,AT4G29100,AT4G29810,AT4G29820,AT4G29910,AT4G29940,AT4G30080,AT4G30210,AT4G30935,AT4G31120,AT4G31430,AT4G31680,AT4G31720,AT4G31920,AT4G32040,AT4G32150,AT4G32420,AT4G32850,AT4G32910,AT4G33050,AT4G34000,AT4G34060,AT4G34100,AT4G34110,AT4G34180,AT4G34430,AT4G34590,AT4G34680,AT4G35020,AT4G35040,AT4G35270,AT4G35540,AT4G35800,AT4G36050,AT4G36240,AT4G36380,AT4G36690,AT4G36730,AT4G36930,AT4G36990,AT4G37150,AT4G37180,AT4G37400,AT4G37430,AT4G37460,AT4G37610,AT4G37780,AT4G37790,AT4G37990,AT4G38340,AT4G38600,AT4G38890,AT4G38910,AT4G39680,AT4G39780,AT4G39890,AT4G39950,AT4G40060,AT5G01040,AT5G01200,AT5G01290,AT5G01310,AT5G01520,AT5G01750,AT5G02500,AT5G02800,AT5G02810,AT5G02840,AT5G03415,AT5G03555,AT5G03630,AT5G03680,AT5G04240,AT5G04290,AT5G04340,AT5G04490,AT5G04590,AT5G04720,AT5G04760,AT5G05090,AT5G05130,AT5G05410,AT5G05470,AT5G05690,AT5G06160,AT5G06360,AT5G06510,AT5G06960,AT5G07100,AT5G08139,AT5G08230,AT5G08430,AT5G08500,AT5G08550,AT5G08560,AT5G08610,AT5G08790,AT5G09880,AT5G10120,AT5G10860,AT5G10940,AT5G10970,AT5G11060,AT5G11260,AT5G11530,AT5G11590,AT5G12190,AT5G12230,AT5G12310,AT5G12840,AT5G13080,AT5G13330,AT5G13530,AT5G13570,AT5G14170,AT5G14270,AT5G14280,AT5G14500,AT5G14520,AT5G14740,AT5G15020,AT5G15130,AT5G15540,AT5G15850,AT5G16600,AT5G16715,AT5G16780,AT5G17440,AT5G17690,AT5G17800,AT5G17860,AT5G17930,AT5G18230,AT5G18810,AT5G18820,AT5G19280,AT5G19330,AT5G19400,AT5G19650,AT5G19910,AT5G19920,AT5G20170,AT5G20320,AT5G20400,AT5G20420,AT5G20480,AT5G20990,AT5G21090,AT5G21100,AT5G22000,AT5G22290,AT5G22500,AT5G22650,AT5G23000,AT5G23010,AT5G23080,AT5G23150,AT5G23230,AT5G23330,AT5G23690,AT5G24120,AT5G24410,AT5G24420,AT5G24470,AT5G24590,AT5G24850,AT5G25060,AT5G25150,AT5G25220,AT5G25520,AT5G25790,AT5G25810,AT5G25890,AT5G26040,AT5G26210,AT5G26600,AT5G26760,AT5G26920,AT5G27030,AT5G27470,AT5G27730,AT5G28040,AT5G28237,AT5G35530,AT5G35910,AT5G35930,AT5G36160,AT5G36170,AT5G37020,AT5G37260,AT5G38530,AT5G39610,AT5G39660,AT5G39740,AT5G40820,AT5G41350,AT5G41370,AT5G41410,AT5G41700,AT5G42520,AT5G43630,AT5G43810,AT5G43840,AT5G43860,AT5G44080,AT5G44180,AT5G44190,AT5G44750,AT5G45050,AT5G45140,AT5G45160,AT5G45190,AT5G45580,AT5G46210,AT5G46250,AT5G46400,AT5G46550,AT5G46760,AT5G46840,AT5G47220,AT5G47230,AT5G47640,AT5G47810,AT5G48240,AT5G48250,AT5G48380,AT5G48640,AT5G49110,AT5G49450,AT5G49530,AT5G49930,AT5G50160,AT5G50210,AT5G50320,AT5G51140,AT5G51300,AT5G51330,AT5G51340,AT5G51410,AT5G51910,AT5G51940,AT5G52040,AT5G52230,AT5G52510,AT5G52660,AT5G52830,AT5G53580,AT5G53770,AT5G53950,AT5G53970,AT5G54080,AT5G55040,AT5G55100,AT5G55130,AT5G55300,AT5G55310,AT5G55390,AT5G55600,AT5G55810,AT5G55990,AT5G56270,AT5G56840,AT5G56900,AT5G56930,AT5G57160,AT5G57180,AT5G57655,AT5G57660,AT5G58003,AT5G58040,AT5G58590,AT5G58620,AT5G58670,AT5G58760,AT5G59420,AT5G59430,AT5G59450,AT5G59700,AT5G59780,AT5G59820,AT5G59830,AT5G60040,AT5G60230,AT5G60410,AT5G60690,AT5G60850,AT5G61010,AT5G61060,AT5G61210,AT5G61430,AT5G61460,AT5G61590,AT5G61600,AT5G61640,AT5G61820,AT5G62000,AT5G62020,AT5G62190,AT5G62430,AT5G62530,AT5G62610,AT5G63190,AT5G63560,AT5G63700,AT5G63790,AT5G64250,AT5G64420,AT5G64530,AT5G65060,AT5G65210,AT5G65480,AT5G65760,AT5G65790,AT5G66040,AT5G66130,AT5G66770,AT5G66820,AT5G66870,AT5G67340,AT5G67570
	GO:0009581	detection of external stimulus	73	21	13.53	0.02183	AT1G01560,AT1G09570,AT1G28520,AT1G53090,AT1G74360,AT2G25930,AT2G32950,AT2G40080,AT2G42400,AT2G43010,AT3G15354,AT3G52430,AT4G02440,AT4G08920,AT4G11110,AT4G16250,AT4G33050,AT5G01540,AT5G11260,AT5G20480,AT5G61560
	GO:0044003	modification by symbiont of host morphology or physiology	118	31	21.87	0.02365	AT1G10180,AT1G13220,AT1G14690,AT1G15940,AT1G18450,AT1G32230,AT1G32490,AT1G33060,AT1G67720,AT1G80790,AT2G04660,AT2G16390,AT2G28290,AT2G31320,AT2G33860,AT2G39810,AT2G42620,AT3G07780,AT3G14980,AT3G20550,AT3G49120,AT3G49500,AT4G24280,AT4G34030,AT4G34110,AT5G01540,AT5G08430,AT5G20320,AT5G35930,AT5G43810,AT5G63530
	GO:0051817	modification of morphology or physiology of other organism involved in symbiotic interaction	118	31	21.87	0.02365	AT1G10180,AT1G13220,AT1G14690,AT1G15940,AT1G18450,AT1G32230,AT1G32490,AT1G33060,AT1G67720,AT1G80790,AT2G04660,AT2G16390,AT2G28290,AT2G31320,AT2G33860,AT2G39810,AT2G42620,AT3G07780,AT3G14980,AT3G20550,AT3G49120,AT3G49500,AT4G24280,AT4G34030,AT4G34110,AT5G01540,AT5G08430,AT5G20320,AT5G35930,AT5G43810,AT5G63530
	GO:0030422	production of siRNA involved in RNA interference	109	29	20.21	0.02375	AT1G09700,AT1G10180,AT1G13220,AT1G14690,AT1G15940,AT1G18450,AT1G32490,AT1G61040,AT1G67720,AT2G04660,AT2G16390,AT2G27170,AT2G28290,AT2G31320,AT2G39810,AT3G13570,AT3G14980,AT3G20550,AT3G23780,AT3G47460,AT3G49500,AT3G50670,AT3G53500,AT3G61860,AT5G04290,AT5G20320,AT5G23080,AT5G35930,AT5G43810
	GO:0010558	negative regulation of macromolecule biosynthetic process	404	91	74.89	0.02382	AT1G04550,AT1G09570,AT1G09700,AT1G10180,AT1G11580,AT1G13220,AT1G14690,AT1G15940,AT1G18450,AT1G19850,AT1G21410,AT1G22990,AT1G30500,AT1G32490,AT1G43700,AT1G44780,AT1G51550,AT1G61040,AT1G62300,AT1G67720,AT1G70180,AT1G72650,AT1G72830,AT1G75380,AT1G75660,AT1G77310,AT2G04660,AT2G16390,AT2G16485,AT2G17410,AT2G18500,AT2G22540,AT2G27170,AT2G27350,AT2G28290,AT2G30280,AT2G31320,AT2G39810,AT2G41620,AT2G45700,AT2G46790,AT2G46830,AT3G01320,AT3G02680,AT3G05630,AT3G11540,AT3G13570,AT3G14980,AT3G15210,AT3G20550,AT3G20910,AT3G21150,AT3G23890,AT3G45830,AT3G47460,AT3G48050,AT3G48670,AT3G50670,AT3G53500,AT3G54350,AT3G61860,AT4G11660,AT4G21670,AT4G22260,AT4G28910,AT4G34590,AT4G36990,AT4G37460,AT4G39680,AT5G02800,AT5G02810,AT5G04590,AT5G08550,AT5G08560,AT5G10940,AT5G11530,AT5G16780,AT5G17690,AT5G19650,AT5G20320,AT5G22650,AT5G23080,AT5G26760,AT5G35930,AT5G41350,AT5G43810,AT5G52830,AT5G61460,AT5G61640,AT5G62000,AT5G62430
	GO:2000113	negative regulation of cellular macromolecule biosynthetic process	404	91	74.89	0.02382	AT1G04550,AT1G09570,AT1G09700,AT1G10180,AT1G11580,AT1G13220,AT1G14690,AT1G15940,AT1G18450,AT1G19850,AT1G21410,AT1G22990,AT1G30500,AT1G32490,AT1G43700,AT1G44780,AT1G51550,AT1G61040,AT1G62300,AT1G67720,AT1G70180,AT1G72650,AT1G72830,AT1G75380,AT1G75660,AT1G77310,AT2G04660,AT2G16390,AT2G16485,AT2G17410,AT2G18500,AT2G22540,AT2G27170,AT2G27350,AT2G28290,AT2G30280,AT2G31320,AT2G39810,AT2G41620,AT2G45700,AT2G46790,AT2G46830,AT3G01320,AT3G02680,AT3G05630,AT3G11540,AT3G13570,AT3G14980,AT3G15210,AT3G20550,AT3G20910,AT3G21150,AT3G23890,AT3G45830,AT3G47460,AT3G48050,AT3G48670,AT3G50670,AT3G53500,AT3G54350,AT3G61860,AT4G11660,AT4G21670,AT4G22260,AT4G28910,AT4G34590,AT4G36990,AT4G37460,AT4G39680,AT5G02800,AT5G02810,AT5G04590,AT5G08550,AT5G08560,AT5G10940,AT5G11530,AT5G16780,AT5G17690,AT5G19650,AT5G20320,AT5G22650,AT5G23080,AT5G26760,AT5G35930,AT5G41350,AT5G43810,AT5G52830,AT5G61460,AT5G61640,AT5G62000,AT5G62430
	GO:0009970	cellular response to sulfate starvation	10	5	1.85	0.02405	AT1G43700,AT1G55920,AT3G44320,AT3G55880,AT4G35090
	GO:0043631	RNA polyadenylation	10	5	1.85	0.02405	AT1G17980,AT2G25850,AT4G04885,AT4G29820,AT4G32850
	GO:0007059	chromosome segregation	169	42	31.33	0.02459	AT1G11240,AT1G14750,AT1G17580,AT1G50030,AT1G70180,AT1G72270,AT1G75660,AT1G77310,AT2G06510,AT2G27170,AT2G31320,AT2G38280,AT2G41620,AT2G44950,AT2G45700,AT2G47980,AT3G02680,AT3G22880,AT3G23890,AT3G24495,AT3G45830,AT3G47460,AT4G09140,AT4G16440,AT4G31160,AT4G39680,AT5G01310,AT5G08500,AT5G08560,AT5G10940,AT5G12310,AT5G15540,AT5G18810,AT5G20420,AT5G25150,AT5G26760,AT5G40820,AT5G46210,AT5G49110,AT5G51330,AT5G59700,AT5G61460

### Sheet: Table_S10
Supplemental Table S10: Enriched GO terms in the comparison stage II_PZ and stage IV_AZ_si
Comparison II_PZ vs. IV_AZ_si	GO.ID	Term	Annotated	Significant	Expected	classicFisher	sig_ids
Enriched in II_PZ	GO:0000910	cytokinesis	189	92	28.42	7.1e-28	AT1G01370,AT1G02690,AT1G02730,AT1G05440,AT1G08560,AT1G09470,AT1G15570,AT1G18040,AT1G18250,AT1G18370,AT1G20930,AT1G23790,AT1G44110,AT1G44900,AT1G50240,AT1G50490,AT1G53140,AT1G57820,AT1G59540,AT1G63100,AT1G69770,AT1G71830,AT1G72670,AT1G76540,AT1G78430,AT2G07690,AT2G16270,AT2G16440,AT2G16780,AT2G24490,AT2G25060,AT2G27040,AT2G28790,AT2G32590,AT2G38720,AT2G44190,AT2G45490,AT3G02120,AT3G05330,AT3G06030,AT3G10310,AT3G11520,AT3G14190,AT3G15550,AT3G17360,AT3G19050,AT3G23670,AT3G23890,AT3G51720,AT3G52110,AT3G54630,AT3G58650,AT3G59420,AT3G59550,AT3G60840,AT3G61650,AT3G63130,AT4G01730,AT4G02800,AT4G03100,AT4G05190,AT4G14330,AT4G15830,AT4G17000,AT4G20430,AT4G21820,AT4G22860,AT4G23800,AT4G26660,AT4G29360,AT4G31840,AT4G32410,AT4G37490,AT4G39860,AT5G05170,AT5G05970,AT5G11510,AT5G24330,AT5G25090,AT5G25580,AT5G37010,AT5G44560,AT5G46280,AT5G49160,AT5G51600,AT5G55230,AT5G55520,AT5G55820,AT5G55830,AT5G60930,AT5G62410,AT5G64740
	GO:0000281	mitotic cytokinesis	180	89	27.07	1.2e-27	AT1G01370,AT1G02690,AT1G02730,AT1G05440,AT1G08560,AT1G09470,AT1G15570,AT1G18040,AT1G18250,AT1G18370,AT1G20930,AT1G23790,AT1G44110,AT1G44900,AT1G50240,AT1G50490,AT1G53140,AT1G57820,AT1G59540,AT1G63100,AT1G69770,AT1G71830,AT1G72670,AT1G76540,AT1G78430,AT2G07690,AT2G16270,AT2G16440,AT2G16780,AT2G24490,AT2G25060,AT2G27040,AT2G28790,AT2G32590,AT2G44190,AT2G45490,AT3G02120,AT3G05330,AT3G06030,AT3G10310,AT3G11520,AT3G14190,AT3G15550,AT3G17360,AT3G19050,AT3G23670,AT3G23890,AT3G51720,AT3G52110,AT3G54630,AT3G58650,AT3G59420,AT3G59550,AT3G61650,AT3G63130,AT4G01730,AT4G02800,AT4G03100,AT4G05190,AT4G14330,AT4G15830,AT4G17000,AT4G20430,AT4G21820,AT4G22860,AT4G23800,AT4G26660,AT4G29360,AT4G31840,AT4G32410,AT4G37490,AT4G39860,AT5G05170,AT5G05970,AT5G11510,AT5G24330,AT5G25090,AT5G25580,AT5G37010,AT5G44560,AT5G46280,AT5G49160,AT5G51600,AT5G55520,AT5G55820,AT5G55830,AT5G60930,AT5G62410,AT5G64740
	GO:0005976	polysaccharide metabolic process	734	224	110.39	2.6e-27	AT1G01220,AT1G01610,AT1G02730,AT1G02800,AT1G02810,AT1G04040,AT1G04430,AT1G04680,AT1G05310,AT1G05850,AT1G06490,AT1G09340,AT1G09780,AT1G10550,AT1G11545,AT1G12090,AT1G12500,AT1G12840,AT1G13250,AT1G15210,AT1G20090,AT1G23080,AT1G23410,AT1G24170,AT1G30620,AT1G30650,AT1G30690,AT1G31420,AT1G31800,AT1G32170,AT1G44830,AT1G47260,AT1G48600,AT1G50360,AT1G53000,AT1G53500,AT1G53830,AT1G53840,AT1G58070,AT1G58370,AT1G61580,AT1G62020,AT1G64190,AT1G64390,AT1G64440,AT1G66180,AT1G67750,AT1G68530,AT1G68560,AT1G68600,AT1G69830,AT1G70090,AT1G70370,AT1G70500,AT1G70550,AT1G70710,AT1G70730,AT1G71930,AT1G73600,AT1G74380,AT1G75620,AT1G75680,AT1G75780,AT1G76160,AT1G76450,AT1G77130,AT1G77690,AT1G78240,AT1G78370,AT2G01420,AT2G01850,AT2G01940,AT2G02130,AT2G03420,AT2G03680,AT2G06850,AT2G14620,AT2G20610,AT2G20810,AT2G21590,AT2G22230,AT2G24765,AT2G26640,AT2G26730,AT2G26900,AT2G27040,AT2G29630,AT2G30575,AT2G31390,AT2G32990,AT2G33570,AT2G35880,AT2G35960,AT2G36710,AT2G36870,AT2G37660,AT2G38320,AT2G39900,AT2G42580,AT2G43050,AT2G47550,AT3G02230,AT3G02350,AT3G02880,AT3G03190,AT3G05620,AT3G07010,AT3G08550,AT3G08600,AT3G10720,AT3G12780,AT3G14310,AT3G14790,AT3G16000,AT3G16370,AT3G19820,AT3G20560,AT3G22960,AT3G23050,AT3G23730,AT3G25140,AT3G26520,AT3G27200,AT3G28340,AT3G28860,AT3G29320,AT3G43270,AT3G44990,AT3G47400,AT3G48420,AT3G49220,AT3G50760,AT3G52500,AT3G52750,AT3G52900,AT3G53190,AT3G54690,AT3G54920,AT3G56370,AT3G57410,AT3G58350,AT3G58790,AT3G60750,AT3G61130,AT3G62720,AT4G00740,AT4G01220,AT4G02130,AT4G02290,AT4G02330,AT4G02500,AT4G09010,AT4G09650,AT4G12420,AT4G13430,AT4G13710,AT4G13770,AT4G14130,AT4G14360,AT4G16660,AT4G18060,AT4G18610,AT4G20760,AT4G21150,AT4G22010,AT4G22460,AT4G24620,AT4G26690,AT4G30280,AT4G30290,AT4G32330,AT4G32410,AT4G33220,AT4G34490,AT4G35350,AT4G37800,AT4G39210,AT4G39350,AT5G01090,AT5G01190,AT5G03260,AT5G04970,AT5G05170,AT5G06700,AT5G07080,AT5G07720,AT5G08370,AT5G09730,AT5G09760,AT5G09870,AT5G12250,AT5G12860,AT5G13000,AT5G13460,AT5G15350,AT5G15580,AT5G15650,AT5G16390,AT5G16510,AT5G19870,AT5G26330,AT5G36290,AT5G40890,AT5G42180,AT5G47780,AT5G48070,AT5G48300,AT5G48900,AT5G51820,AT5G53370,AT5G55250,AT5G55480,AT5G55630,AT5G57560,AT5G58030,AT5G60920,AT5G62220,AT5G63180,AT5G64330,AT5G64570,AT5G64740,AT5G65730,AT5G65810,AT5G66680
	GO:0061640	cytoskeleton-dependent cytokinesis	182	89	27.37	3.4e-27	AT1G01370,AT1G02690,AT1G02730,AT1G05440,AT1G08560,AT1G09470,AT1G15570,AT1G18040,AT1G18250,AT1G18370,AT1G20930,AT1G23790,AT1G44110,AT1G44900,AT1G50240,AT1G50490,AT1G53140,AT1G57820,AT1G59540,AT1G63100,AT1G69770,AT1G71830,AT1G72670,AT1G76540,AT1G78430,AT2G07690,AT2G16270,AT2G16440,AT2G16780,AT2G24490,AT2G25060,AT2G27040,AT2G28790,AT2G32590,AT2G44190,AT2G45490,AT3G02120,AT3G05330,AT3G06030,AT3G10310,AT3G11520,AT3G14190,AT3G15550,AT3G17360,AT3G19050,AT3G23670,AT3G23890,AT3G51720,AT3G52110,AT3G54630,AT3G58650,AT3G59420,AT3G59550,AT3G61650,AT3G63130,AT4G01730,AT4G02800,AT4G03100,AT4G05190,AT4G14330,AT4G15830,AT4G17000,AT4G20430,AT4G21820,AT4G22860,AT4G23800,AT4G26660,AT4G29360,AT4G31840,AT4G32410,AT4G37490,AT4G39860,AT5G05170,AT5G05970,AT5G11510,AT5G24330,AT5G25090,AT5G25580,AT5G37010,AT5G44560,AT5G46280,AT5G49160,AT5G51600,AT5G55520,AT5G55820,AT5G55830,AT5G60930,AT5G62410,AT5G64740
	GO:0016126	sterol biosynthetic process	152	79	22.86	1.5e-26	AT1G01620,AT1G05440,AT1G07420,AT1G08560,AT1G09780,AT1G10030,AT1G11680,AT1G14290,AT1G20050,AT1G20950,AT1G24170,AT1G30120,AT1G30690,AT1G34430,AT1G35720,AT1G45130,AT1G48230,AT1G64650,AT1G66180,AT1G67730,AT1G69640,AT1G75680,AT1G76090,AT1G76160,AT1G77690,AT1G78960,AT2G04780,AT2G05990,AT2G06850,AT2G07050,AT2G13820,AT2G26260,AT2G26640,AT2G26730,AT2G34500,AT2G35880,AT2G43360,AT2G47320,AT3G02580,AT3G08550,AT3G08680,AT3G10720,AT3G19820,AT3G22845,AT3G22960,AT3G24040,AT3G25860,AT3G26370,AT3G28200,AT3G50660,AT3G54250,AT3G55360,AT3G58620,AT4G08950,AT4G11820,AT4G12730,AT4G18060,AT4G22010,AT4G22756,AT4G26690,AT4G34640,AT4G34650,AT4G39830,AT5G04590,AT5G05170,AT5G12250,AT5G12860,AT5G13710,AT5G15350,AT5G16390,AT5G16590,AT5G19340,AT5G21105,AT5G45280,AT5G47720,AT5G48230,AT5G48810,AT5G50000,AT5G65390
	GO:0000911	cytokinesis by cell plate formation	169	83	25.42	1.3e-25	AT1G01370,AT1G02690,AT1G02730,AT1G05440,AT1G08560,AT1G09470,AT1G15570,AT1G18040,AT1G18250,AT1G18370,AT1G20930,AT1G23790,AT1G44110,AT1G44900,AT1G50240,AT1G50490,AT1G53140,AT1G57820,AT1G59540,AT1G63100,AT1G71830,AT1G72670,AT1G76540,AT1G78430,AT2G07690,AT2G16270,AT2G16440,AT2G16780,AT2G24490,AT2G25060,AT2G27040,AT2G28790,AT2G32590,AT2G44190,AT2G45490,AT3G02120,AT3G05330,AT3G06030,AT3G10310,AT3G11520,AT3G14190,AT3G15550,AT3G17360,AT3G23670,AT3G23890,AT3G51720,AT3G52110,AT3G54630,AT3G58650,AT3G59420,AT3G59550,AT3G61650,AT3G63130,AT4G01730,AT4G02800,AT4G03100,AT4G05190,AT4G14330,AT4G15830,AT4G17000,AT4G20430,AT4G21820,AT4G22860,AT4G23800,AT4G26660,AT4G29360,AT4G31840,AT4G37490,AT4G39860,AT5G05970,AT5G11510,AT5G24330,AT5G25090,AT5G25580,AT5G37010,AT5G44560,AT5G46280,AT5G51600,AT5G55520,AT5G55820,AT5G55830,AT5G60930,AT5G62410
	GO:0006694	steroid biosynthetic process	200	92	30.08	1.4e-25	AT1G01620,AT1G05440,AT1G07420,AT1G08560,AT1G09540,AT1G09780,AT1G10030,AT1G11680,AT1G14290,AT1G15210,AT1G20050,AT1G20950,AT1G22440,AT1G24170,AT1G28130,AT1G30120,AT1G30690,AT1G34430,AT1G35720,AT1G45130,AT1G48230,AT1G62660,AT1G64650,AT1G66180,AT1G67730,AT1G69640,AT1G75680,AT1G76090,AT1G76160,AT1G77690,AT1G78960,AT2G04680,AT2G04780,AT2G05990,AT2G06850,AT2G07050,AT2G13820,AT2G26260,AT2G26640,AT2G26730,AT2G34500,AT2G35880,AT2G39180,AT2G43360,AT2G47320,AT3G02580,AT3G08550,AT3G08680,AT3G10720,AT3G19820,AT3G22845,AT3G22960,AT3G24040,AT3G25860,AT3G26370,AT3G28200,AT3G50660,AT3G54250,AT3G55360,AT3G57010,AT3G58620,AT4G08950,AT4G11820,AT4G12730,AT4G14380,AT4G18060,AT4G22010,AT4G22756,AT4G26690,AT4G31910,AT4G34640,AT4G34650,AT4G39830,AT5G04590,AT5G05170,AT5G12250,AT5G12860,AT5G13710,AT5G15350,AT5G16390,AT5G16590,AT5G19340,AT5G21105,AT5G38970,AT5G45280,AT5G47720,AT5G48230,AT5G48810,AT5G50000,AT5G53250,AT5G57740,AT5G65390
	GO:0016125	sterol metabolic process	157	79	23.61	2.5e-25	AT1G01620,AT1G05440,AT1G07420,AT1G08560,AT1G09780,AT1G10030,AT1G11680,AT1G14290,AT1G20050,AT1G20950,AT1G24170,AT1G30120,AT1G30690,AT1G34430,AT1G35720,AT1G45130,AT1G48230,AT1G64650,AT1G66180,AT1G67730,AT1G69640,AT1G75680,AT1G76090,AT1G76160,AT1G77690,AT1G78960,AT2G04780,AT2G05990,AT2G06850,AT2G07050,AT2G13820,AT2G26260,AT2G26640,AT2G26730,AT2G34500,AT2G35880,AT2G43360,AT2G47320,AT3G02580,AT3G08550,AT3G08680,AT3G10720,AT3G19820,AT3G22845,AT3G22960,AT3G24040,AT3G25860,AT3G26370,AT3G28200,AT3G50660,AT3G54250,AT3G55360,AT3G58620,AT4G08950,AT4G11820,AT4G12730,AT4G18060,AT4G22010,AT4G22756,AT4G26690,AT4G34640,AT4G34650,AT4G39830,AT5G04590,AT5G05170,AT5G12250,AT5G12860,AT5G13710,AT5G15350,AT5G16390,AT5G16590,AT5G19340,AT5G21105,AT5G45280,AT5G47720,AT5G48230,AT5G48810,AT5G50000,AT5G65390
	GO:0006260	DNA replication	298	117	44.82	1.1e-24	AT1G01370,AT1G02690,AT1G04020,AT1G05440,AT1G07370,AT1G08130,AT1G08260,AT1G10780,AT1G13330,AT1G15570,AT1G18040,AT1G20930,AT1G26840,AT1G27880,AT1G29150,AT1G33240,AT1G44110,AT1G44900,AT1G47230,AT1G49910,AT1G50240,AT1G50490,AT1G53140,AT1G57820,AT1G59540,AT1G65470,AT1G67320,AT1G67630,AT1G69770,AT1G75150,AT1G76310,AT1G76540,AT1G78650,AT1G79890,AT1G80370,AT2G01120,AT2G02480,AT2G07690,AT2G14050,AT2G16440,AT2G16780,AT2G20980,AT2G21790,AT2G24490,AT2G27040,AT2G27970,AT2G31270,AT2G32590,AT2G40550,AT2G42260,AT3G03130,AT3G06030,AT3G07800,AT3G09660,AT3G10525,AT3G10690,AT3G11520,AT3G14190,AT3G14890,AT3G17360,AT3G18524,AT3G20150,AT3G23890,AT3G25100,AT3G25980,AT3G27060,AT3G27640,AT3G42660,AT3G46940,AT3G51280,AT3G54180,AT3G54630,AT3G54650,AT3G54710,AT3G56870,AT3G57860,AT3G58650,AT3G59550,AT3G60660,AT4G02060,AT4G05190,AT4G14700,AT4G19130,AT4G21820,AT4G22910,AT4G26660,AT4G33400,AT4G37490,AT5G01910,AT5G02370,AT5G04590,AT5G06590,AT5G08020,AT5G11300,AT5G11510,AT5G22110,AT5G23420,AT5G24330,AT5G25580,AT5G26680,AT5G37010,AT5G41880,AT5G44560,AT5G44635,AT5G46280,AT5G48310,AT5G49160,AT5G51600,AT5G52910,AT5G52950,AT5G55820,AT5G56580,AT5G61000,AT5G62410,AT5G63920,AT5G63950,AT5G67100
	GO:0032506	cytokinetic process	174	83	26.17	1.6e-24	AT1G01370,AT1G02690,AT1G02730,AT1G05440,AT1G08560,AT1G09470,AT1G15570,AT1G18040,AT1G18250,AT1G18370,AT1G20930,AT1G23790,AT1G44110,AT1G44900,AT1G50240,AT1G50490,AT1G53140,AT1G57820,AT1G59540,AT1G63100,AT1G71830,AT1G72670,AT1G76540,AT1G78430,AT2G07690,AT2G16270,AT2G16440,AT2G16780,AT2G24490,AT2G25060,AT2G27040,AT2G28790,AT2G32590,AT2G44190,AT2G45490,AT3G02120,AT3G05330,AT3G06030,AT3G10310,AT3G11520,AT3G14190,AT3G15550,AT3G17360,AT3G23670,AT3G23890,AT3G51720,AT3G52110,AT3G54630,AT3G58650,AT3G59420,AT3G59550,AT3G61650,AT3G63130,AT4G01730,AT4G02800,AT4G03100,AT4G05190,AT4G14330,AT4G15830,AT4G17000,AT4G20430,AT4G21820,AT4G22860,AT4G23800,AT4G26660,AT4G29360,AT4G31840,AT4G37490,AT4G39860,AT5G05970,AT5G11510,AT5G24330,AT5G25090,AT5G25580,AT5G37010,AT5G44560,AT5G46280,AT5G51600,AT5G55520,AT5G55820,AT5G55830,AT5G60930,AT5G62410
	GO:1902410	mitotic cytokinetic process	174	83	26.17	1.6e-24	AT1G01370,AT1G02690,AT1G02730,AT1G05440,AT1G08560,AT1G09470,AT1G15570,AT1G18040,AT1G18250,AT1G18370,AT1G20930,AT1G23790,AT1G44110,AT1G44900,AT1G50240,AT1G50490,AT1G53140,AT1G57820,AT1G59540,AT1G63100,AT1G71830,AT1G72670,AT1G76540,AT1G78430,AT2G07690,AT2G16270,AT2G16440,AT2G16780,AT2G24490,AT2G25060,AT2G27040,AT2G28790,AT2G32590,AT2G44190,AT2G45490,AT3G02120,AT3G05330,AT3G06030,AT3G10310,AT3G11520,AT3G14190,AT3G15550,AT3G17360,AT3G23670,AT3G23890,AT3G51720,AT3G52110,AT3G54630,AT3G58650,AT3G59420,AT3G59550,AT3G61650,AT3G63130,AT4G01730,AT4G02800,AT4G03100,AT4G05190,AT4G14330,AT4G15830,AT4G17000,AT4G20430,AT4G21820,AT4G22860,AT4G23800,AT4G26660,AT4G29360,AT4G31840,AT4G37490,AT4G39860,AT5G05970,AT5G11510,AT5G24330,AT5G25090,AT5G25580,AT5G37010,AT5G44560,AT5G46280,AT5G51600,AT5G55520,AT5G55820,AT5G55830,AT5G60930,AT5G62410
	GO:0006084	acetyl-CoA metabolic process	82	53	12.33	2.3e-24	AT1G01620,AT1G08560,AT1G12000,AT1G20050,AT1G20950,AT1G30120,AT1G34430,AT1G44900,AT1G45130,AT1G48230,AT1G50110,AT1G64650,AT1G74690,AT1G75680,AT1G76090,AT1G77690,AT2G04780,AT2G05990,AT2G13820,AT2G26640,AT2G26730,AT2G31270,AT2G43360,AT2G47320,AT3G02580,AT3G06650,AT3G08550,AT3G08680,AT3G16950,AT3G19820,AT3G24040,AT3G25860,AT3G26370,AT3G43810,AT3G52930,AT4G05190,AT4G11820,AT4G12730,AT4G18060,AT4G22756,AT4G23800,AT4G31840,AT4G34640,AT5G12250,AT5G13710,AT5G15350,AT5G16390,AT5G16590,AT5G19340,AT5G36880,AT5G48230,AT5G50000,AT5G50850
	GO:0008202	steroid metabolic process	210	93	31.58	2.4e-24	AT1G01620,AT1G05440,AT1G07420,AT1G08560,AT1G09540,AT1G09780,AT1G10030,AT1G11680,AT1G14290,AT1G15210,AT1G20050,AT1G20950,AT1G22440,AT1G24170,AT1G28130,AT1G30120,AT1G30690,AT1G34430,AT1G35720,AT1G45130,AT1G48230,AT1G62660,AT1G64650,AT1G66180,AT1G67730,AT1G69640,AT1G75680,AT1G76090,AT1G76160,AT1G77690,AT1G78960,AT2G04680,AT2G04780,AT2G05990,AT2G06850,AT2G07050,AT2G13820,AT2G26260,AT2G26640,AT2G26730,AT2G34500,AT2G35880,AT2G39180,AT2G43360,AT2G47320,AT3G02580,AT3G08550,AT3G08680,AT3G10720,AT3G19820,AT3G22845,AT3G22960,AT3G24040,AT3G25860,AT3G26370,AT3G28200,AT3G50660,AT3G54250,AT3G55360,AT3G57010,AT3G58620,AT4G08950,AT4G11820,AT4G12730,AT4G14380,AT4G15400,AT4G18060,AT4G22010,AT4G22756,AT4G26690,AT4G31910,AT4G34640,AT4G34650,AT4G39830,AT5G04590,AT5G05170,AT5G12250,AT5G12860,AT5G13710,AT5G15350,AT5G16390,AT5G16590,AT5G19340,AT5G21105,AT5G38970,AT5G45280,AT5G47720,AT5G48230,AT5G48810,AT5G50000,AT5G53250,AT5G57740,AT5G65390
	GO:0051301	cell division	392	139	58.95	5.3e-24	AT1G01370,AT1G02690,AT1G02730,AT1G03780,AT1G05440,AT1G07270,AT1G08130,AT1G08560,AT1G09470,AT1G14830,AT1G15570,AT1G16330,AT1G18040,AT1G18250,AT1G18370,AT1G20610,AT1G20930,AT1G22530,AT1G23790,AT1G30690,AT1G44110,AT1G44900,AT1G47210,AT1G47230,AT1G49910,AT1G50240,AT1G50490,AT1G53140,AT1G57820,AT1G59540,AT1G63100,AT1G69770,AT1G71830,AT1G72670,AT1G76310,AT1G76540,AT1G78430,AT1G80370,AT2G05790,AT2G07690,AT2G16270,AT2G16440,AT2G16780,AT2G20635,AT2G24490,AT2G25060,AT2G27040,AT2G27970,AT2G28790,AT2G32590,AT2G37630,AT2G38720,AT2G40550,AT2G42260,AT2G44190,AT2G44740,AT2G45490,AT3G02120,AT3G05330,AT3G06030,AT3G10310,AT3G11520,AT3G14190,AT3G15550,AT3G17360,AT3G18730,AT3G19050,AT3G21510,AT3G23670,AT3G23890,AT3G25100,AT3G25980,AT3G47690,AT3G49240,AT3G51720,AT3G52110,AT3G54180,AT3G54630,AT3G56370,AT3G57060,AT3G57860,AT3G58650,AT3G59420,AT3G59550,AT3G60550,AT3G60840,AT3G61650,AT3G63130,AT4G01730,AT4G02800,AT4G03100,AT4G05190,AT4G09160,AT4G14330,AT4G15830,AT4G17000,AT4G20430,AT4G21820,AT4G22860,AT4G22910,AT4G23800,AT4G26660,AT4G29360,AT4G31840,AT4G32410,AT4G32830,AT4G33270,AT4G35620,AT4G37490,AT4G37650,AT4G39860,AT5G03150,AT5G05170,AT5G05970,AT5G06150,AT5G09810,AT5G11300,AT5G11510,AT5G24330,AT5G25090,AT5G25580,AT5G37010,AT5G40770,AT5G43080,AT5G44560,AT5G46280,AT5G48600,AT5G49160,AT5G51600,AT5G51750,AT5G55230,AT5G55520,AT5G55820,AT5G55830,AT5G58480,AT5G60930,AT5G62410,AT5G64740,AT5G67270
	GO:0006275	regulation of DNA replication	119	65	17.9	1.2e-23	AT1G01370,AT1G04020,AT1G05440,AT1G07370,AT1G10780,AT1G15570,AT1G18040,AT1G20930,AT1G33240,AT1G44110,AT1G44900,AT1G50240,AT1G53140,AT1G57820,AT1G59540,AT1G65470,AT1G67630,AT1G69770,AT1G75150,AT1G76310,AT1G76540,AT1G78650,AT1G80370,AT2G07690,AT2G16440,AT2G24490,AT2G27040,AT2G31270,AT2G32590,AT2G40550,AT3G03130,AT3G06030,AT3G10525,AT3G11520,AT3G14190,AT3G17360,AT3G18524,AT3G20150,AT3G23890,AT3G42660,AT3G51280,AT3G56870,AT3G57860,AT3G58650,AT3G59550,AT4G05190,AT4G21820,AT4G22910,AT4G26660,AT4G33400,AT5G01910,AT5G02370,AT5G04590,AT5G08020,AT5G11510,AT5G24330,AT5G37010,AT5G46280,AT5G48310,AT5G51600,AT5G55820,AT5G56580,AT5G62410,AT5G63920,AT5G63950
	GO:0006637	acyl-CoA metabolic process	90	55	13.54	1.8e-23	AT1G01620,AT1G08560,AT1G12000,AT1G20050,AT1G20950,AT1G30120,AT1G34430,AT1G44900,AT1G45130,AT1G48230,AT1G50110,AT1G64650,AT1G74690,AT1G75680,AT1G76090,AT1G77690,AT2G04780,AT2G05990,AT2G13820,AT2G26640,AT2G26730,AT2G31270,AT2G38040,AT2G43360,AT2G47320,AT3G02580,AT3G06650,AT3G08550,AT3G08680,AT3G16950,AT3G19820,AT3G24040,AT3G25860,AT3G26370,AT3G43810,AT3G52930,AT4G05190,AT4G11820,AT4G12730,AT4G18060,AT4G22756,AT4G23800,AT4G31840,AT4G34640,AT5G12250,AT5G13710,AT5G15350,AT5G16390,AT5G16590,AT5G19340,AT5G35360,AT5G36880,AT5G48230,AT5G50000,AT5G50850
	GO:0035383	thioester metabolic process	90	55	13.54	1.8e-23	AT1G01620,AT1G08560,AT1G12000,AT1G20050,AT1G20950,AT1G30120,AT1G34430,AT1G44900,AT1G45130,AT1G48230,AT1G50110,AT1G64650,AT1G74690,AT1G75680,AT1G76090,AT1G77690,AT2G04780,AT2G05990,AT2G13820,AT2G26640,AT2G26730,AT2G31270,AT2G38040,AT2G43360,AT2G47320,AT3G02580,AT3G06650,AT3G08550,AT3G08680,AT3G16950,AT3G19820,AT3G24040,AT3G25860,AT3G26370,AT3G43810,AT3G52930,AT4G05190,AT4G11820,AT4G12730,AT4G18060,AT4G22756,AT4G23800,AT4G31840,AT4G34640,AT5G12250,AT5G13710,AT5G15350,AT5G16390,AT5G16590,AT5G19340,AT5G35360,AT5G36880,AT5G48230,AT5G50000,AT5G50850
	GO:0051567	histone H3-K9 methylation	147	73	22.11	4.5e-23	AT1G01370,AT1G02690,AT1G04020,AT1G05440,AT1G07370,AT1G12000,AT1G20950,AT1G23410,AT1G27880,AT1G44110,AT1G44900,AT1G50240,AT1G53140,AT1G57820,AT1G59540,AT1G67630,AT1G69770,AT1G76310,AT1G76540,AT2G07690,AT2G16440,AT2G16780,AT2G24490,AT2G25420,AT2G25880,AT2G27040,AT2G31270,AT2G32590,AT2G40550,AT2G44190,AT2G45490,AT3G06030,AT3G10310,AT3G11520,AT3G15550,AT3G16780,AT3G18524,AT3G20150,AT3G23890,AT3G25100,AT3G42660,AT3G51280,AT3G54630,AT3G56870,AT3G58650,AT3G63130,AT4G01730,AT4G02060,AT4G02150,AT4G05190,AT4G14330,AT4G21820,AT4G22860,AT4G29360,AT4G32830,AT4G33400,AT4G37490,AT4G39860,AT5G06590,AT5G08020,AT5G25580,AT5G33300,AT5G37010,AT5G44560,AT5G46280,AT5G48310,AT5G49160,AT5G51600,AT5G52950,AT5G55820,AT5G62410,AT5G63920,AT5G66750
	GO:0061647	histone H3-K9 modification	147	73	22.11	4.5e-23	AT1G01370,AT1G02690,AT1G04020,AT1G05440,AT1G07370,AT1G12000,AT1G20950,AT1G23410,AT1G27880,AT1G44110,AT1G44900,AT1G50240,AT1G53140,AT1G57820,AT1G59540,AT1G67630,AT1G69770,AT1G76310,AT1G76540,AT2G07690,AT2G16440,AT2G16780,AT2G24490,AT2G25420,AT2G25880,AT2G27040,AT2G31270,AT2G32590,AT2G40550,AT2G44190,AT2G45490,AT3G06030,AT3G10310,AT3G11520,AT3G15550,AT3G16780,AT3G18524,AT3G20150,AT3G23890,AT3G25100,AT3G42660,AT3G51280,AT3G54630,AT3G56870,AT3G58650,AT3G63130,AT4G01730,AT4G02060,AT4G02150,AT4G05190,AT4G14330,AT4G21820,AT4G22860,AT4G29360,AT4G32830,AT4G33400,AT4G37490,AT4G39860,AT5G06590,AT5G08020,AT5G25580,AT5G33300,AT5G37010,AT5G44560,AT5G46280,AT5G48310,AT5G49160,AT5G51600,AT5G52950,AT5G55820,AT5G62410,AT5G63920,AT5G66750
	GO:0016052	carbohydrate catabolic process	425	143	63.92	3.8e-22	AT1G02780,AT1G02800,AT1G02810,AT1G04680,AT1G05310,AT1G05850,AT1G09270,AT1G09340,AT1G09780,AT1G12000,AT1G12840,AT1G13440,AT1G15120,AT1G18080,AT1G18150,AT1G20693,AT1G20950,AT1G22840,AT1G30120,AT1G31420,AT1G51980,AT1G53240,AT1G53830,AT1G53840,AT1G54220,AT1G62380,AT1G64390,AT1G67750,AT1G68560,AT1G69830,AT1G70370,AT1G70490,AT1G70710,AT1G70730,AT1G72370,AT1G74030,AT1G74380,AT1G75680,AT1G78380,AT1G78900,AT1G79550,AT2G01140,AT2G22230,AT2G26730,AT2G29560,AT2G30870,AT2G32990,AT2G36530,AT2G36710,AT2G36830,AT2G37660,AT2G43050,AT2G44060,AT2G45960,AT2G46170,AT2G47550,AT3G01390,AT3G02780,AT3G05620,AT3G07010,AT3G10720,AT3G11830,AT3G12260,AT3G12560,AT3G12780,AT3G13920,AT3G13930,AT3G14310,AT3G16000,AT3G17210,AT3G17240,AT3G18190,AT3G19820,AT3G20390,AT3G22960,AT3G26520,AT3G43270,AT3G47400,AT3G49220,AT3G51160,AT3G52750,AT3G52930,AT3G52990,AT3G53190,AT3G54920,AT3G55440,AT3G56370,AT3G58610,AT3G58730,AT3G60750,AT3G61580,AT4G02290,AT4G02330,AT4G09510,AT4G11150,AT4G13430,AT4G13710,AT4G13940,AT4G14880,AT4G18710,AT4G20150,AT4G24620,AT4G29130,AT4G30010,AT4G32410,AT4G32470,AT4G33220,AT4G34490,AT4G35260,AT4G37910,AT4G40030,AT5G03040,AT5G04590,AT5G04970,AT5G05170,AT5G08300,AT5G09730,AT5G09760,AT5G09810,AT5G12250,AT5G14040,AT5G16510,AT5G17190,AT5G19760,AT5G20080,AT5G35630,AT5G36290,AT5G39740,AT5G47030,AT5G48900,AT5G50850,AT5G51820,AT5G52920,AT5G53370,AT5G55480,AT5G60920,AT5G61780,AT5G62220,AT5G62350,AT5G63180,AT5G63400,AT5G64570,AT5G67590
	GO:0000226	microtubule cytoskeleton organization	209	89	31.43	6.4e-22	AT1G02690,AT1G02730,AT1G05150,AT1G05440,AT1G08560,AT1G15570,AT1G18040,AT1G18250,AT1G18370,AT1G20090,AT1G20930,AT1G23790,AT1G50240,AT1G50490,AT1G59540,AT1G60800,AT1G63100,AT1G71830,AT1G72480,AT1G72670,AT1G74690,AT1G76540,AT2G03680,AT2G04280,AT2G16270,AT2G25060,AT2G26730,AT2G27040,AT2G28950,AT2G32590,AT2G38720,AT2G43360,AT2G44190,AT2G45490,AT3G02120,AT3G02630,AT3G05330,AT3G06030,AT3G08680,AT3G10310,AT3G11520,AT3G15550,AT3G23670,AT3G23890,AT3G25860,AT3G51720,AT3G52110,AT3G53760,AT3G58650,AT3G59550,AT3G60840,AT3G61650,AT4G01730,AT4G02800,AT4G03100,AT4G05190,AT4G14330,AT4G14960,AT4G15830,AT4G17000,AT4G18060,AT4G21820,AT4G22860,AT4G23800,AT4G26660,AT4G28050,AT4G29360,AT4G29720,AT4G31840,AT4G37490,AT5G05970,AT5G08120,AT5G08370,AT5G08390,AT5G10020,AT5G11510,AT5G24330,AT5G25090,AT5G37010,AT5G43700,AT5G44560,AT5G51600,AT5G55230,AT5G55520,AT5G55820,AT5G55830,AT5G57440,AT5G58960,AT5G64740
	GO:0071554	cell wall organization or biogenesis	814	227	122.42	6.5e-22	AT1G01100,AT1G01225,AT1G01300,AT1G01610,AT1G02730,AT1G02810,AT1G04040,AT1G04430,AT1G04680,AT1G05310,AT1G05850,AT1G09000,AT1G09460,AT1G09540,AT1G09780,AT1G10550,AT1G12090,AT1G12260,AT1G12500,AT1G15210,AT1G16530,AT1G20090,AT1G20190,AT1G21310,AT1G21880,AT1G23080,AT1G23410,AT1G30620,AT1G30650,AT1G30690,AT1G31420,AT1G41830,AT1G48350,AT1G50360,AT1G53830,AT1G53840,AT1G55260,AT1G58070,AT1G58370,AT1G61580,AT1G64190,AT1G64440,AT1G66180,AT1G68060,AT1G68530,AT1G68560,AT1G70370,AT1G70500,AT1G70550,AT1G70710,AT1G71930,AT1G72370,AT1G74380,AT1G75620,AT1G75680,AT1G75780,AT1G76160,AT1G77130,AT1G77630,AT1G77690,AT1G78120,AT1G78240,AT2G01420,AT2G02130,AT2G02480,AT2G03090,AT2G03680,AT2G04780,AT2G05920,AT2G06850,AT2G19590,AT2G21140,AT2G22230,AT2G23050,AT2G26640,AT2G26730,AT2G28790,AT2G28950,AT2G33570,AT2G34480,AT2G35210,AT2G35880,AT2G36710,AT2G36870,AT2G37640,AT2G37660,AT2G38320,AT2G39700,AT2G39900,AT2G40610,AT2G42580,AT2G42880,AT2G43050,AT2G43590,AT2G43600,AT2G44830,AT2G45470,AT2G46710,AT2G46760,AT2G47550,AT3G02230,AT3G02530,AT3G02880,AT3G05620,AT3G05910,AT3G06550,AT3G08550,AT3G08600,AT3G08680,AT3G09200,AT3G09630,AT3G10720,AT3G11830,AT3G14310,AT3G15680,AT3G16000,AT3G16370,AT3G16860,AT3G17840,AT3G19820,AT3G20150,AT3G22120,AT3G22960,AT3G23050,AT3G23830,AT3G24830,AT3G25140,AT3G26520,AT3G27200,AT3G28860,AT3G29030,AT3G43270,AT3G43720,AT3G44990,AT3G47400,AT3G47540,AT3G49220,AT3G52750,AT3G52900,AT3G54640,AT3G54920,AT3G55720,AT3G56370,AT3G57410,AT3G57920,AT3G58350,AT3G60750,AT3G61110,AT3G61130,AT3G62720,AT4G00740,AT4G01220,AT4G01630,AT4G01700,AT4G02290,AT4G02330,AT4G02500,AT4G08685,AT4G11150,AT4G12420,AT4G12880,AT4G14360,AT4G16120,AT4G18030,AT4G18610,AT4G22010,AT4G22460,AT4G24620,AT4G26690,AT4G30280,AT4G30290,AT4G31590,AT4G32410,AT4G33220,AT4G34490,AT4G35350,AT4G36360,AT4G38660,AT4G39350,AT4G39720,AT5G01090,AT5G01190,AT5G02260,AT5G03260,AT5G04390,AT5G04970,AT5G05160,AT5G05170,AT5G05940,AT5G06700,AT5G07080,AT5G07720,AT5G08390,AT5G09760,AT5G09870,AT5G10020,AT5G12250,AT5G12860,AT5G13460,AT5G13790,AT5G15350,AT5G15580,AT5G15650,AT5G16390,AT5G19870,AT5G25880,AT5G26330,AT5G33300,AT5G38020,AT5G40890,AT5G42180,AT5G48070,AT5G51820,AT5G53370,AT5G55250,AT5G55480,AT5G56320,AT5G57560,AT5G60490,AT5G60920,AT5G62220,AT5G63800,AT5G64330,AT5G64570,AT5G64740,AT5G66680,AT5G66740
	GO:0000086	G2/M transition of mitotic cell cycle	56	40	8.42	3.4e-21	AT1G01370,AT1G05440,AT1G10780,AT1G15570,AT1G18040,AT1G20930,AT1G22920,AT1G44110,AT1G50240,AT1G53140,AT1G59540,AT1G67630,AT1G76540,AT1G80370,AT2G07690,AT2G24490,AT2G31270,AT2G32590,AT3G11520,AT3G14190,AT3G17360,AT3G18730,AT3G42660,AT3G56870,AT3G58650,AT3G59550,AT4G05190,AT4G33400,AT5G01910,AT5G02370,AT5G08020,AT5G11300,AT5G11510,AT5G24330,AT5G37010,AT5G48310,AT5G51600,AT5G55820,AT5G56580,AT5G62410
	GO:0006270	DNA replication initiation	56	40	8.42	3.4e-21	AT1G01370,AT1G05440,AT1G10780,AT1G44110,AT1G44900,AT1G50240,AT1G53140,AT1G57820,AT1G59540,AT1G65470,AT1G67630,AT1G69770,AT1G75150,AT1G76310,AT1G78650,AT2G07690,AT2G16440,AT2G20980,AT2G24490,AT2G31270,AT2G32590,AT2G40550,AT3G03130,AT3G06030,AT3G18524,AT3G20150,AT3G23890,AT3G25100,AT3G42660,AT3G51280,AT4G02060,AT4G21820,AT4G26660,AT5G08020,AT5G44635,AT5G46280,AT5G55820,AT5G62410,AT5G63920,AT5G63950
	GO:0044839	cell cycle G2/M phase transition	56	40	8.42	3.4e-21	AT1G01370,AT1G05440,AT1G10780,AT1G15570,AT1G18040,AT1G20930,AT1G22920,AT1G44110,AT1G50240,AT1G53140,AT1G59540,AT1G67630,AT1G76540,AT1G80370,AT2G07690,AT2G24490,AT2G31270,AT2G32590,AT3G11520,AT3G14190,AT3G17360,AT3G18730,AT3G42660,AT3G56870,AT3G58650,AT3G59550,AT4G05190,AT4G33400,AT5G01910,AT5G02370,AT5G08020,AT5G11300,AT5G11510,AT5G24330,AT5G37010,AT5G48310,AT5G51600,AT5G55820,AT5G56580,AT5G62410
	GO:0008283	cell proliferation	226	92	33.99	5.6e-21	AT1G01370,AT1G02690,AT1G02730,AT1G04020,AT1G05440,AT1G07370,AT1G08560,AT1G10780,AT1G11130,AT1G15570,AT1G18250,AT1G18370,AT1G20930,AT1G22840,AT1G23790,AT1G27880,AT1G44110,AT1G44900,AT1G50240,AT1G50490,AT1G53140,AT1G54690,AT1G57820,AT1G59540,AT1G65470,AT1G67630,AT1G69770,AT1G76310,AT1G76540,AT1G80370,AT2G07690,AT2G16440,AT2G16780,AT2G24490,AT2G25880,AT2G27040,AT2G32590,AT2G38810,AT2G40550,AT3G01690,AT3G03130,AT3G06030,AT3G14190,AT3G18524,AT3G20150,AT3G20670,AT3G23890,AT3G25100,AT3G25520,AT3G25980,AT3G42660,AT3G51280,AT3G51720,AT3G51740,AT3G54630,AT3G57920,AT3G59900,AT3G63300,AT4G02060,AT4G02800,AT4G03100,AT4G05190,AT4G16515,AT4G21820,AT4G22860,AT4G23800,AT4G26660,AT4G29360,AT4G32980,AT4G33400,AT4G37490,AT4G39860,AT5G06590,AT5G08020,AT5G11300,AT5G22880,AT5G25580,AT5G37010,AT5G39740,AT5G44560,AT5G46280,AT5G49160,AT5G51600,AT5G52950,AT5G59870,AT5G60930,AT5G62410,AT5G63950,AT5G64630,AT5G64770,AT5G66230,AT5G66750
	GO:0010389	regulation of G2/M transition of mitotic cell cycle	55	39	8.27	1.6e-20	AT1G01370,AT1G05440,AT1G10780,AT1G15570,AT1G18040,AT1G20930,AT1G22920,AT1G44110,AT1G50240,AT1G53140,AT1G59540,AT1G67630,AT1G76540,AT1G80370,AT2G07690,AT2G24490,AT2G31270,AT2G32590,AT3G11520,AT3G14190,AT3G17360,AT3G42660,AT3G56870,AT3G58650,AT3G59550,AT4G05190,AT4G33400,AT5G01910,AT5G02370,AT5G08020,AT5G11300,AT5G11510,AT5G24330,AT5G37010,AT5G48310,AT5G51600,AT5G55820,AT5G56580,AT5G62410
	GO:1902749	regulation of cell cycle G2/M phase transition	55	39	8.27	1.6e-20	AT1G01370,AT1G05440,AT1G10780,AT1G15570,AT1G18040,AT1G20930,AT1G22920,AT1G44110,AT1G50240,AT1G53140,AT1G59540,AT1G67630,AT1G76540,AT1G80370,AT2G07690,AT2G24490,AT2G31270,AT2G32590,AT3G11520,AT3G14190,AT3G17360,AT3G42660,AT3G56870,AT3G58650,AT3G59550,AT4G05190,AT4G33400,AT5G01910,AT5G02370,AT5G08020,AT5G11300,AT5G11510,AT5G24330,AT5G37010,AT5G48310,AT5G51600,AT5G55820,AT5G56580,AT5G62410
	GO:0006790	sulfur compound metabolic process	663	190	99.71	6.7e-20	AT1G01620,AT1G01630,AT1G03475,AT1G05150,AT1G05850,AT1G07320,AT1G08560,AT1G09310,AT1G11680,AT1G11860,AT1G12000,AT1G12090,AT1G12140,AT1G13440,AT1G16410,AT1G18590,AT1G20050,AT1G20950,AT1G21100,AT1G30120,AT1G30380,AT1G31420,AT1G32470,AT1G34430,AT1G35720,AT1G42960,AT1G44900,AT1G45130,AT1G48230,AT1G50110,AT1G54040,AT1G55260,AT1G55360,AT1G58080,AT1G62180,AT1G62380,AT1G64650,AT1G65860,AT1G66430,AT1G67830,AT1G67950,AT1G68530,AT1G70280,AT1G73060,AT1G74090,AT1G74100,AT1G74690,AT1G75680,AT1G75900,AT1G76090,AT1G77690,AT1G78040,AT2G02130,AT2G02500,AT2G04780,AT2G05520,AT2G05920,AT2G05990,AT2G13820,AT2G14750,AT2G15620,AT2G17265,AT2G20610,AT2G22230,AT2G24280,AT2G25450,AT2G26640,AT2G26730,AT2G26900,AT2G27680,AT2G29630,AT2G30520,AT2G30870,AT2G30930,AT2G31270,AT2G31790,AT2G37460,AT2G38040,AT2G38170,AT2G38860,AT2G40540,AT2G41940,AT2G42320,AT2G43360,AT2G43750,AT2G43910,AT2G44060,AT2G46650,AT2G47320,AT3G01120,AT3G01690,AT3G02250,AT3G02580,AT3G02660,AT3G02870,AT3G03190,AT3G04790,AT3G06650,AT3G08550,AT3G08680,AT3G09820,AT3G11630,AT3G12780,AT3G16000,AT3G16410,AT3G16950,AT3G17390,AT3G19820,AT3G20390,AT3G24040,AT3G25860,AT3G25900,AT3G26370,AT3G26520,AT3G43810,AT3G45160,AT3G52750,AT3G52930,AT3G54400,AT3G55440,AT3G57050,AT3G58990,AT3G59760,AT3G59970,AT3G60750,AT3G62030,AT3G63190,AT4G01900,AT4G02500,AT4G04610,AT4G04830,AT4G05190,AT4G08685,AT4G09010,AT4G09650,AT4G11820,AT4G12030,AT4G12730,AT4G13430,AT4G13770,AT4G14030,AT4G14880,AT4G18060,AT4G21750,AT4G21990,AT4G22756,AT4G23800,AT4G27520,AT4G30530,AT4G31840,AT4G32980,AT4G34620,AT4G34640,AT4G36810,AT4G37800,AT4G38740,AT4G38770,AT4G39350,AT4G39640,AT4G39940,AT5G01090,AT5G04590,AT5G07690,AT5G08280,AT5G09650,AT5G12250,AT5G13710,AT5G14120,AT5G14200,AT5G15230,AT5G15350,AT5G16390,AT5G16590,AT5G18660,AT5G19340,AT5G23010,AT5G25980,AT5G35360,AT5G35630,AT5G36880,AT5G44020,AT5G47190,AT5G48230,AT5G48300,AT5G50000,AT5G50850,AT5G51820,AT5G57740,AT5G63570,AT5G63980
	GO:0000278	mitotic cell cycle	354	121	53.24	1.5e-19	AT1G01370,AT1G02690,AT1G02730,AT1G04020,AT1G05440,AT1G08560,AT1G09470,AT1G10780,AT1G15570,AT1G18040,AT1G18250,AT1G18370,AT1G20930,AT1G22920,AT1G23790,AT1G44110,AT1G44900,AT1G47230,AT1G50240,AT1G50490,AT1G53140,AT1G57820,AT1G59540,AT1G63100,AT1G65470,AT1G67630,AT1G69770,AT1G71830,AT1G72670,AT1G76540,AT1G78430,AT1G78650,AT1G80370,AT2G02480,AT2G07690,AT2G16270,AT2G16440,AT2G16780,AT2G24490,AT2G25060,AT2G27040,AT2G27970,AT2G28790,AT2G31270,AT2G32590,AT2G40550,AT2G44190,AT2G45490,AT3G02120,AT3G05330,AT3G06030,AT3G10310,AT3G11520,AT3G14190,AT3G15550,AT3G17360,AT3G18730,AT3G19050,AT3G23670,AT3G23890,AT3G25980,AT3G42660,AT3G51720,AT3G52110,AT3G54630,AT3G54650,AT3G56870,AT3G57060,AT3G57860,AT3G58650,AT3G59420,AT3G59550,AT3G61650,AT3G63130,AT4G01730,AT4G02800,AT4G03100,AT4G05190,AT4G14330,AT4G15830,AT4G15890,AT4G17000,AT4G20430,AT4G21820,AT4G22860,AT4G23800,AT4G26660,AT4G28450,AT4G29360,AT4G31840,AT4G32410,AT4G32830,AT4G33400,AT4G37490,AT4G37650,AT4G39860,AT5G01910,AT5G02370,AT5G05170,AT5G05970,AT5G08020,AT5G11300,AT5G11510,AT5G24330,AT5G25090,AT5G25580,AT5G37010,AT5G37630,AT5G44560,AT5G46280,AT5G48310,AT5G49160,AT5G51600,AT5G55520,AT5G55820,AT5G55830,AT5G56580,AT5G60930,AT5G62410,AT5G64740,AT5G67270
	GO:0006261	DNA-dependent DNA replication	219	87	32.94	4.3e-19	AT1G01370,AT1G04020,AT1G05440,AT1G07370,AT1G08130,AT1G10780,AT1G13330,AT1G15570,AT1G18040,AT1G20930,AT1G26840,AT1G29150,AT1G33240,AT1G44110,AT1G44900,AT1G47230,AT1G49910,AT1G50240,AT1G50490,AT1G53140,AT1G57820,AT1G59540,AT1G65470,AT1G67320,AT1G67630,AT1G69770,AT1G75150,AT1G76310,AT1G76540,AT1G78650,AT1G79890,AT1G80370,AT2G07690,AT2G16440,AT2G20980,AT2G21790,AT2G24490,AT2G27040,AT2G27970,AT2G31270,AT2G32590,AT2G40550,AT2G42260,AT3G03130,AT3G06030,AT3G09660,AT3G10525,AT3G10690,AT3G11520,AT3G14890,AT3G18524,AT3G20150,AT3G23890,AT3G25100,AT3G25980,AT3G27060,AT3G27640,AT3G42660,AT3G46940,AT3G51280,AT3G54180,AT3G54650,AT3G57860,AT3G59550,AT3G60660,AT4G02060,AT4G05190,AT4G21820,AT4G22910,AT4G26660,AT5G06590,AT5G08020,AT5G11300,AT5G11510,AT5G22110,AT5G23420,AT5G24330,AT5G41880,AT5G44635,AT5G46280,AT5G49160,AT5G51600,AT5G52910,AT5G55820,AT5G62410,AT5G63920,AT5G63950
	GO:1901987	regulation of cell cycle phase transition	62	40	9.32	1.1e-18	AT1G01370,AT1G05440,AT1G10780,AT1G15570,AT1G18040,AT1G20930,AT1G22920,AT1G44110,AT1G50240,AT1G53140,AT1G59540,AT1G67630,AT1G76540,AT1G80370,AT2G07690,AT2G24490,AT2G31270,AT2G32590,AT3G11520,AT3G14190,AT3G17360,AT3G25980,AT3G42660,AT3G56870,AT3G58650,AT3G59550,AT4G05190,AT4G33400,AT5G01910,AT5G02370,AT5G08020,AT5G11300,AT5G11510,AT5G24330,AT5G37010,AT5G48310,AT5G51600,AT5G55820,AT5G56580,AT5G62410
	GO:1901990	regulation of mitotic cell cycle phase transition	62	40	9.32	1.1e-18	AT1G01370,AT1G05440,AT1G10780,AT1G15570,AT1G18040,AT1G20930,AT1G22920,AT1G44110,AT1G50240,AT1G53140,AT1G59540,AT1G67630,AT1G76540,AT1G80370,AT2G07690,AT2G24490,AT2G31270,AT2G32590,AT3G11520,AT3G14190,AT3G17360,AT3G25980,AT3G42660,AT3G56870,AT3G58650,AT3G59550,AT4G05190,AT4G33400,AT5G01910,AT5G02370,AT5G08020,AT5G11300,AT5G11510,AT5G24330,AT5G37010,AT5G48310,AT5G51600,AT5G55820,AT5G56580,AT5G62410
	GO:0006732	coenzyme metabolic process	601	173	90.39	2e-18	AT1G01620,AT1G02780,AT1G05190,AT1G05850,AT1G08560,AT1G09340,AT1G09780,AT1G10960,AT1G12000,AT1G13440,AT1G15120,AT1G18080,AT1G18870,AT1G20050,AT1G20693,AT1G20950,AT1G30120,AT1G32470,AT1G34430,AT1G36370,AT1G44900,AT1G45130,AT1G48230,AT1G50110,AT1G51980,AT1G53240,AT1G54220,AT1G62380,AT1G64190,AT1G64650,AT1G68530,AT1G72370,AT1G74030,AT1G74690,AT1G75350,AT1G75680,AT1G76090,AT1G76450,AT1G77690,AT1G78380,AT1G78900,AT1G79550,AT2G01140,AT2G02500,AT2G04780,AT2G05990,AT2G13820,AT2G20610,AT2G21960,AT2G22230,AT2G24090,AT2G26640,AT2G26730,AT2G27680,AT2G29560,AT2G29630,AT2G30200,AT2G30870,AT2G31270,AT2G36530,AT2G36830,AT2G38040,AT2G43360,AT2G43750,AT2G44060,AT2G45960,AT2G47320,AT3G01480,AT3G02580,AT3G02780,AT3G02870,AT3G03190,AT3G04790,AT3G06650,AT3G08550,AT3G08680,AT3G11830,AT3G11945,AT3G12260,AT3G12780,AT3G13920,AT3G13930,AT3G16000,AT3G16950,AT3G17210,AT3G17240,AT3G17390,AT3G18190,AT3G19820,AT3G20160,AT3G20390,AT3G22960,AT3G24040,AT3G25860,AT3G26370,AT3G26520,AT3G43810,AT3G48420,AT3G52750,AT3G52930,AT3G52990,AT3G55330,AT3G55440,AT3G58610,AT3G59970,AT3G60750,AT3G62030,AT3G63190,AT4G01900,AT4G02530,AT4G05190,AT4G09010,AT4G09650,AT4G11150,AT4G11820,AT4G12730,AT4G13430,AT4G13770,AT4G13940,AT4G14880,AT4G18060,AT4G18710,AT4G20150,AT4G22756,AT4G23800,AT4G24620,AT4G29130,AT4G30010,AT4G31840,AT4G32410,AT4G32470,AT4G32980,AT4G33670,AT4G34190,AT4G34640,AT4G35260,AT4G37910,AT5G04590,AT5G05170,AT5G08280,AT5G08300,AT5G10160,AT5G12250,AT5G13710,AT5G14040,AT5G14760,AT5G14910,AT5G15350,AT5G16390,AT5G16590,AT5G18660,AT5G19340,AT5G19760,AT5G20080,AT5G26780,AT5G35360,AT5G35630,AT5G36880,AT5G39740,AT5G47030,AT5G48230,AT5G48300,AT5G50000,AT5G50850,AT5G51820,AT5G52840,AT5G52920,AT5G55120,AT5G60920,AT5G61780,AT5G62350,AT5G63400,AT5G67590
	GO:0016051	carbohydrate biosynthetic process	757	205	113.85	2.6e-18	AT1G01220,AT1G01610,AT1G02730,AT1G02780,AT1G04040,AT1G04430,AT1G04680,AT1G05850,AT1G06490,AT1G12090,AT1G12840,AT1G13250,AT1G13440,AT1G18080,AT1G20090,AT1G23080,AT1G24170,AT1G30620,AT1G30650,AT1G31420,AT1G31800,AT1G44830,AT1G47260,AT1G48600,AT1G50360,AT1G53000,AT1G53240,AT1G53500,AT1G56330,AT1G58070,AT1G58370,AT1G62020,AT1G64440,AT1G66350,AT1G68020,AT1G68530,AT1G68600,AT1G70090,AT1G70370,AT1G70500,AT1G70550,AT1G70730,AT1G71930,AT1G73600,AT1G75620,AT1G75680,AT1G75780,AT1G76450,AT1G77130,AT1G77690,AT1G78240,AT1G78370,AT1G78380,AT1G78900,AT1G79990,AT2G01420,AT2G02130,AT2G03420,AT2G03680,AT2G06850,AT2G14750,AT2G20610,AT2G20810,AT2G21590,AT2G21790,AT2G22230,AT2G24765,AT2G25450,AT2G26900,AT2G27040,AT2G29550,AT2G29630,AT2G30575,AT2G30870,AT2G31390,AT2G33210,AT2G33570,AT2G35960,AT2G36530,AT2G38320,AT2G39900,AT2G44060,AT3G02230,AT3G02350,AT3G02530,AT3G02870,AT3G03190,AT3G03960,AT3G04790,AT3G08550,AT3G11830,AT3G12110,AT3G12780,AT3G13920,AT3G14790,AT3G16000,AT3G16370,AT3G18190,AT3G19820,AT3G20050,AT3G20390,AT3G20560,AT3G23050,AT3G24090,AT3G25140,AT3G26520,AT3G27200,AT3G28340,AT3G28860,AT3G29320,AT3G47400,AT3G48420,AT3G50760,AT3G52500,AT3G52750,AT3G52900,AT3G52930,AT3G54270,AT3G54690,AT3G54920,AT3G55440,AT3G58350,AT3G58610,AT3G58790,AT3G60750,AT3G61130,AT3G62720,AT4G01220,AT4G02130,AT4G02500,AT4G09010,AT4G09650,AT4G12420,AT4G13430,AT4G13770,AT4G13940,AT4G14360,AT4G14880,AT4G14960,AT4G16660,AT4G18060,AT4G18610,AT4G20760,AT4G20890,AT4G21150,AT4G22010,AT4G22460,AT4G24620,AT4G25840,AT4G26690,AT4G32330,AT4G32410,AT4G33670,AT4G34450,AT4G34490,AT4G35350,AT4G37910,AT4G39210,AT4G39350,AT4G39770,AT4G39940,AT5G01090,AT5G01190,AT5G03260,AT5G05170,AT5G06700,AT5G07080,AT5G07690,AT5G08300,AT5G08370,AT5G09810,AT5G09870,AT5G10170,AT5G12250,AT5G13000,AT5G13460,AT5G13490,AT5G15580,AT5G15650,AT5G16390,AT5G16510,AT5G17490,AT5G19870,AT5G23860,AT5G25880,AT5G26330,AT5G36290,AT5G36880,AT5G39740,AT5G42180,AT5G44340,AT5G47780,AT5G48300,AT5G51820,AT5G55120,AT5G55250,AT5G55630,AT5G57440,AT5G58030,AT5G60920,AT5G62220,AT5G63400,AT5G64330,AT5G64740,AT5G66680
	GO:0044770	cell cycle phase transition	66	41	9.93	3.1e-18	AT1G01370,AT1G05440,AT1G10780,AT1G15570,AT1G18040,AT1G20930,AT1G22920,AT1G44110,AT1G50240,AT1G53140,AT1G59540,AT1G67630,AT1G76540,AT1G80370,AT2G07690,AT2G24490,AT2G31270,AT2G32590,AT3G11520,AT3G14190,AT3G17360,AT3G18730,AT3G25980,AT3G42660,AT3G56870,AT3G58650,AT3G59550,AT4G05190,AT4G33400,AT5G01910,AT5G02370,AT5G08020,AT5G11300,AT5G11510,AT5G24330,AT5G37010,AT5G48310,AT5G51600,AT5G55820,AT5G56580,AT5G62410
	GO:0044772	mitotic cell cycle phase transition	66	41	9.93	3.1e-18	AT1G01370,AT1G05440,AT1G10780,AT1G15570,AT1G18040,AT1G20930,AT1G22920,AT1G44110,AT1G50240,AT1G53140,AT1G59540,AT1G67630,AT1G76540,AT1G80370,AT2G07690,AT2G24490,AT2G31270,AT2G32590,AT3G11520,AT3G14190,AT3G17360,AT3G18730,AT3G25980,AT3G42660,AT3G56870,AT3G58650,AT3G59550,AT4G05190,AT4G33400,AT5G01910,AT5G02370,AT5G08020,AT5G11300,AT5G11510,AT5G24330,AT5G37010,AT5G48310,AT5G51600,AT5G55820,AT5G56580,AT5G62410
	GO:0007010	cytoskeleton organization	432	135	64.97	7.5e-18	AT1G01780,AT1G02690,AT1G02730,AT1G05150,AT1G05440,AT1G08560,AT1G09000,AT1G10200,AT1G13440,AT1G15570,AT1G18040,AT1G18250,AT1G18370,AT1G20090,AT1G20260,AT1G20930,AT1G23790,AT1G24764,AT1G50240,AT1G50490,AT1G56330,AT1G59540,AT1G60800,AT1G63100,AT1G68060,AT1G71830,AT1G71930,AT1G72480,AT1G72670,AT1G74690,AT1G75780,AT1G76030,AT1G76540,AT1G78900,AT1G79990,AT2G02480,AT2G03680,AT2G04280,AT2G16270,AT2G19760,AT2G21790,AT2G25060,AT2G26730,AT2G27040,AT2G28950,AT2G29550,AT2G29890,AT2G32590,AT2G33210,AT2G38720,AT2G39900,AT2G41740,AT2G43360,AT2G44190,AT2G45490,AT3G02120,AT3G02530,AT3G02630,AT3G03960,AT3G05330,AT3G05470,AT3G06030,AT3G07540,AT3G08680,AT3G10310,AT3G11520,AT3G12110,AT3G15550,AT3G18190,AT3G20050,AT3G23670,AT3G23890,AT3G25860,AT3G51720,AT3G52110,AT3G53760,AT3G57410,AT3G58650,AT3G59550,AT3G60840,AT3G61650,AT4G01730,AT4G02800,AT4G03100,AT4G05190,AT4G14330,AT4G14960,AT4G15830,AT4G17000,AT4G18060,AT4G19410,AT4G20890,AT4G21820,AT4G22860,AT4G23800,AT4G26660,AT4G28050,AT4G28950,AT4G29360,AT4G29720,AT4G30160,AT4G31840,AT4G34450,AT4G34490,AT4G37490,AT5G01730,AT5G05970,AT5G08120,AT5G08370,AT5G08390,AT5G09810,AT5G10020,AT5G11510,AT5G12250,AT5G13490,AT5G23860,AT5G24330,AT5G25090,AT5G25880,AT5G35700,AT5G36880,AT5G37010,AT5G43700,AT5G44340,AT5G44560,AT5G51600,AT5G55230,AT5G55480,AT5G55520,AT5G55820,AT5G55830,AT5G57440,AT5G58960,AT5G64740,AT5G67270
	GO:0016129	phytosteroid biosynthetic process	102	52	15.34	1.8e-17	AT1G01620,AT1G05440,AT1G09540,AT1G15210,AT1G20050,AT1G20950,AT1G22440,AT1G28130,AT1G30120,AT1G34430,AT1G45130,AT1G48230,AT1G62660,AT1G64650,AT1G75680,AT1G76090,AT1G77690,AT2G04680,AT2G04780,AT2G05990,AT2G13820,AT2G26640,AT2G26730,AT2G39180,AT2G43360,AT2G47320,AT3G02580,AT3G08550,AT3G08680,AT3G19820,AT3G24040,AT3G25860,AT3G26370,AT3G50660,AT3G57010,AT4G12730,AT4G14380,AT4G18060,AT4G22756,AT4G31910,AT4G34640,AT5G12250,AT5G13710,AT5G15350,AT5G16390,AT5G16590,AT5G19340,AT5G38970,AT5G48230,AT5G50000,AT5G53250,AT5G57740
	GO:0051052	regulation of DNA metabolic process	173	72	26.02	2.4e-17	AT1G01370,AT1G04020,AT1G05440,AT1G07370,AT1G10780,AT1G15570,AT1G18040,AT1G20930,AT1G33240,AT1G44110,AT1G44900,AT1G50240,AT1G53140,AT1G57820,AT1G59540,AT1G65470,AT1G67630,AT1G69770,AT1G75150,AT1G76310,AT1G76540,AT1G78650,AT1G79890,AT1G80370,AT2G07690,AT2G16440,AT2G24490,AT2G27040,AT2G31270,AT2G32590,AT2G32940,AT2G38810,AT2G40550,AT3G03130,AT3G06030,AT3G10525,AT3G11520,AT3G14190,AT3G17360,AT3G18524,AT3G19210,AT3G20150,AT3G23890,AT3G42660,AT3G48360,AT3G51280,AT3G54560,AT3G56870,AT3G57860,AT3G58650,AT3G59550,AT4G05190,AT4G21820,AT4G22910,AT4G26660,AT4G33400,AT5G01910,AT5G02370,AT5G04590,AT5G08020,AT5G11510,AT5G24330,AT5G37010,AT5G46280,AT5G48310,AT5G51600,AT5G55820,AT5G56580,AT5G62410,AT5G63920,AT5G63950,AT5G66750
	GO:0016128	phytosteroid metabolic process	106	53	15.94	2.6e-17	AT1G01620,AT1G05440,AT1G09540,AT1G15210,AT1G20050,AT1G20950,AT1G22440,AT1G28130,AT1G30120,AT1G34430,AT1G45130,AT1G48230,AT1G62660,AT1G64650,AT1G75680,AT1G76090,AT1G77690,AT2G04680,AT2G04780,AT2G05990,AT2G13820,AT2G26640,AT2G26730,AT2G39180,AT2G43360,AT2G47320,AT3G02580,AT3G08550,AT3G08680,AT3G19820,AT3G24040,AT3G25860,AT3G26370,AT3G50660,AT3G57010,AT4G12730,AT4G14380,AT4G15400,AT4G18060,AT4G22756,AT4G31910,AT4G34640,AT5G12250,AT5G13710,AT5G15350,AT5G16390,AT5G16590,AT5G19340,AT5G38970,AT5G48230,AT5G50000,AT5G53250,AT5G57740
	GO:0048767	root hair elongation	163	69	24.51	3.8e-17	AT1G01610,AT1G04040,AT1G04160,AT1G04430,AT1G04680,AT1G05850,AT1G12040,AT1G12090,AT1G20090,AT1G21310,AT1G23080,AT1G31420,AT1G45688,AT1G58080,AT1G68530,AT1G70370,AT1G74380,AT1G75680,AT1G75780,AT1G76920,AT1G77690,AT1G78620,AT2G01420,AT2G02130,AT2G03680,AT2G06850,AT2G22230,AT2G34650,AT2G39900,AT3G02880,AT3G05490,AT3G09810,AT3G13750,AT3G16370,AT3G16850,AT3G19820,AT3G23050,AT3G26520,AT3G28860,AT3G51460,AT3G53750,AT3G54920,AT3G57410,AT3G61650,AT3G62680,AT3G62720,AT4G02370,AT4G02500,AT4G12420,AT4G12730,AT4G13940,AT4G18710,AT4G22010,AT4G26690,AT4G32410,AT4G34490,AT5G01090,AT5G03040,AT5G05170,AT5G09810,AT5G11000,AT5G12250,AT5G15580,AT5G16390,AT5G17330,AT5G52060,AT5G60920,AT5G64330,AT5G64740
	GO:0034968	histone lysine methylation	221	84	33.24	4.2e-17	AT1G01370,AT1G02690,AT1G04020,AT1G05440,AT1G07370,AT1G08130,AT1G12000,AT1G20950,AT1G23410,AT1G27880,AT1G44110,AT1G44900,AT1G50240,AT1G53140,AT1G57820,AT1G59540,AT1G67630,AT1G69770,AT1G76310,AT1G76540,AT2G07690,AT2G16440,AT2G16780,AT2G19670,AT2G24490,AT2G25420,AT2G25880,AT2G27040,AT2G31270,AT2G32590,AT2G38810,AT2G40550,AT2G44190,AT2G45490,AT3G03960,AT3G06030,AT3G10310,AT3G11520,AT3G14190,AT3G15550,AT3G16780,AT3G18524,AT3G20050,AT3G20150,AT3G23890,AT3G24340,AT3G25100,AT3G42660,AT3G51280,AT3G54630,AT3G56870,AT3G58650,AT3G63130,AT4G01730,AT4G02060,AT4G02150,AT4G05190,AT4G14330,AT4G21820,AT4G22860,AT4G29360,AT4G29410,AT4G30860,AT4G32830,AT4G33400,AT4G37490,AT4G39860,AT5G06590,AT5G08020,AT5G24330,AT5G25580,AT5G33300,AT5G37010,AT5G44560,AT5G46280,AT5G48310,AT5G49160,AT5G51600,AT5G52950,AT5G55520,AT5G55820,AT5G62410,AT5G63920,AT5G66750
	GO:0018022	peptidyl-lysine methylation	222	84	33.39	5.7e-17	AT1G01370,AT1G02690,AT1G04020,AT1G05440,AT1G07370,AT1G08130,AT1G12000,AT1G20950,AT1G23410,AT1G27880,AT1G44110,AT1G44900,AT1G50240,AT1G53140,AT1G57820,AT1G59540,AT1G67630,AT1G69770,AT1G76310,AT1G76540,AT2G07690,AT2G16440,AT2G16780,AT2G19670,AT2G24490,AT2G25420,AT2G25880,AT2G27040,AT2G31270,AT2G32590,AT2G38810,AT2G40550,AT2G44190,AT2G45490,AT3G03960,AT3G06030,AT3G10310,AT3G11520,AT3G14190,AT3G15550,AT3G16780,AT3G18524,AT3G20050,AT3G20150,AT3G23890,AT3G24340,AT3G25100,AT3G42660,AT3G51280,AT3G54630,AT3G56870,AT3G58650,AT3G63130,AT4G01730,AT4G02060,AT4G02150,AT4G05190,AT4G14330,AT4G21820,AT4G22860,AT4G29360,AT4G29410,AT4G30860,AT4G32830,AT4G33400,AT4G37490,AT4G39860,AT5G06590,AT5G08020,AT5G24330,AT5G25580,AT5G33300,AT5G37010,AT5G44560,AT5G46280,AT5G48310,AT5G49160,AT5G51600,AT5G52950,AT5G55520,AT5G55820,AT5G62410,AT5G63920,AT5G66750
	GO:0016132	brassinosteroid biosynthetic process	101	51	15.19	6.1e-17	AT1G01620,AT1G09540,AT1G15210,AT1G20050,AT1G20950,AT1G22440,AT1G28130,AT1G30120,AT1G34430,AT1G45130,AT1G48230,AT1G62660,AT1G64650,AT1G75680,AT1G76090,AT1G77690,AT2G04680,AT2G04780,AT2G05990,AT2G13820,AT2G26640,AT2G26730,AT2G39180,AT2G43360,AT2G47320,AT3G02580,AT3G08550,AT3G08680,AT3G19820,AT3G24040,AT3G25860,AT3G26370,AT3G50660,AT3G57010,AT4G12730,AT4G14380,AT4G18060,AT4G22756,AT4G31910,AT4G34640,AT5G12250,AT5G13710,AT5G15350,AT5G16390,AT5G16590,AT5G19340,AT5G38970,AT5G48230,AT5G50000,AT5G53250,AT5G57740
	GO:0016131	brassinosteroid metabolic process	105	52	15.79	8.8e-17	AT1G01620,AT1G09540,AT1G15210,AT1G20050,AT1G20950,AT1G22440,AT1G28130,AT1G30120,AT1G34430,AT1G45130,AT1G48230,AT1G62660,AT1G64650,AT1G75680,AT1G76090,AT1G77690,AT2G04680,AT2G04780,AT2G05990,AT2G13820,AT2G26640,AT2G26730,AT2G39180,AT2G43360,AT2G47320,AT3G02580,AT3G08550,AT3G08680,AT3G19820,AT3G24040,AT3G25860,AT3G26370,AT3G50660,AT3G57010,AT4G12730,AT4G14380,AT4G15400,AT4G18060,AT4G22756,AT4G31910,AT4G34640,AT5G12250,AT5G13710,AT5G15350,AT5G16390,AT5G16590,AT5G19340,AT5G38970,AT5G48230,AT5G50000,AT5G53250,AT5G57740
	GO:1901566	organonitrogen compound biosynthetic process	2073	445	311.77	1.3e-16	AT1G01100,AT1G01630,AT1G02690,AT1G02780,AT1G03475,AT1G04170,AT1G05150,AT1G05190,AT1G05850,AT1G07070,AT1G07320,AT1G07420,AT1G08280,AT1G08520,AT1G09270,AT1G09310,AT1G09340,AT1G09560,AT1G09780,AT1G10430,AT1G10840,AT1G11680,AT1G11730,AT1G11860,AT1G12000,AT1G12090,AT1G12140,AT1G12210,AT1G12990,AT1G13440,AT1G14290,AT1G14320,AT1G15120,AT1G16410,AT1G18080,AT1G18590,AT1G18890,AT1G20050,AT1G20693,AT1G20780,AT1G20950,AT1G23410,AT1G26880,AT1G30120,AT1G30380,AT1G31420,AT1G31800,AT1G32470,AT1G33140,AT1G35680,AT1G35720,AT1G36280,AT1G42960,AT1G43170,AT1G48230,AT1G48350,AT1G48520,AT1G48600,AT1G48900,AT1G50110,AT1G51650,AT1G51980,AT1G52300,AT1G53240,AT1G53290,AT1G54220,AT1G55260,AT1G55360,AT1G56070,AT1G56430,AT1G58080,AT1G58110,AT1G58684,AT1G61580,AT1G61790,AT1G62180,AT1G62380,AT1G62660,AT1G64510,AT1G65840,AT1G65860,AT1G66430,AT1G66580,AT1G67430,AT1G67730,AT1G67830,AT1G67950,AT1G68530,AT1G68590,AT1G69370,AT1G69620,AT1G69640,AT1G70280,AT1G70490,AT1G70600,AT1G72370,AT1G72810,AT1G73060,AT1G73600,AT1G74030,AT1G74050,AT1G74060,AT1G74090,AT1G74100,AT1G75350,AT1G75900,AT1G76450,AT1G77840,AT1G78040,AT1G78370,AT1G78380,AT1G78630,AT1G78900,AT1G79470,AT1G79550,AT1G79950,AT2G01140,AT2G01600,AT2G02130,AT2G02220,AT2G02500,AT2G05220,AT2G05520,AT2G05920,AT2G07050,AT2G09990,AT2G14750,AT2G15620,AT2G17265,AT2G17360,AT2G17630,AT2G19730,AT2G19940,AT2G20610,AT2G20760,AT2G20890,AT2G21210,AT2G22230,AT2G22810,AT2G22910,AT2G23350,AT2G24050,AT2G24090,AT2G24280,AT2G25420,AT2G25450,AT2G26900,AT2G27040,AT2G27680,AT2G27720,AT2G29560,AT2G29630,AT2G30520,AT2G30860,AT2G30870,AT2G30930,AT2G30970,AT2G30990,AT2G31610,AT2G31660,AT2G31790,AT2G32060,AT2G32940,AT2G33040,AT2G33210,AT2G33800,AT2G34480,AT2G36530,AT2G36810,AT2G36830,AT2G37190,AT2G37250,AT2G37270,AT2G37460,AT2G37660,AT2G37940,AT2G38170,AT2G38860,AT2G39460,AT2G40010,AT2G40510,AT2G40540,AT2G41740,AT2G42320,AT2G42710,AT2G43030,AT2G43360,AT2G43750,AT2G44060,AT2G45960,AT2G46330,AT2G46500,AT2G46650,AT2G47320,AT3G01120,AT3G01480,AT3G01690,AT3G02020,AT3G02080,AT3G02200,AT3G02250,AT3G02660,AT3G02780,AT3G02870,AT3G03190,AT3G03960,AT3G04770,AT3G04790,AT3G04840,AT3G04920,AT3G05020,AT3G05490,AT3G05560,AT3G05590,AT3G06680,AT3G07110,AT3G07420,AT3G08030,AT3G09200,AT3G09630,AT3G09820,AT3G10690,AT3G11400,AT3G11630,AT3G11830,AT3G12260,AT3G12780,AT3G13520,AT3G13650,AT3G13920,AT3G13930,AT3G14310,AT3G15190,AT3G16410,AT3G16780,AT3G17100,AT3G17210,AT3G17240,AT3G17820,AT3G18130,AT3G18190,AT3G19820,AT3G20050,AT3G20390,AT3G21200,AT3G22845,AT3G22850,AT3G22960,AT3G23820,AT3G23940,AT3G24340,AT3G24830,AT3G25520,AT3G25585,AT3G25860,AT3G25900,AT3G26520,AT3G26932,AT3G27160,AT3G27830,AT3G44330,AT3G44590,AT3G44750,AT3G45160,AT3G46940,AT3G47370,AT3G48780,AT3G49010,AT3G49080,AT3G49240,AT3G52300,AT3G52750,AT3G52930,AT3G52990,AT3G53740,AT3G53900,AT3G54400,AT3G54640,AT3G55360,AT3G55440,AT3G57050,AT3G57410,AT3G57490,AT3G57610,AT3G58610,AT3G58990,AT3G59760,AT3G59970,AT3G60245,AT3G60750,AT3G61110,AT3G62030,AT3G62720,AT3G63190,AT4G01690,AT4G01900,AT4G02500,AT4G02530,AT4G02930,AT4G04610,AT4G04830,AT4G08685,AT4G09010,AT4G09320,AT4G09650,AT4G11010,AT4G11150,AT4G11420,AT4G12030,AT4G12440,AT4G13170,AT4G13430,AT4G13770,AT4G13940,AT4G14320,AT4G14880,AT4G15000,AT4G16720,AT4G16970,AT4G18100,AT4G18710,AT4G20150,AT4G21150,AT4G21990,AT4G22570,AT4G22756,AT4G24620,AT4G25630,AT4G26940,AT4G27090,AT4G27520,AT4G28450,AT4G29130,AT4G29410,AT4G29430,AT4G29480,AT4G30010,AT4G30190,AT4G30530,AT4G32410,AT4G32470,AT4G32980,AT4G33250,AT4G33420,AT4G33680,AT4G34190,AT4G34200,AT4G34450,AT4G34620,AT4G34640,AT4G34710,AT4G35260,AT4G35630,AT4G36130,AT4G36360,AT4G36480,AT4G36810,AT4G37800,AT4G37910,AT4G38740,AT4G38770,AT4G39080,AT4G39350,AT4G39690,AT4G39830,AT4G39940,AT5G01090,AT5G02610,AT5G03630,AT5G03850,AT5G04590,AT5G04950,AT5G05010,AT5G05170,AT5G07440,AT5G07690,AT5G08280,AT5G08300,AT5G09510,AT5G09650,AT5G10330,AT5G10360,AT5G10840,AT5G10920,AT5G11880,AT5G12250,AT5G13450,AT5G13710,AT5G14050,AT5G14060,AT5G14120,AT5G14200,AT5G14220,AT5G14760,AT5G15200,AT5G15230,AT5G15520,AT5G16130,AT5G17990,AT5G18660,AT5G19510,AT5G19760,AT5G20080,AT5G20290,AT5G21105,AT5G22440,AT5G23010,AT5G23250,AT5G23740,AT5G25757,AT5G26667,AT5G35620,AT5G35630,AT5G39740,AT5G44020,AT5G44320,AT5G45680,AT5G47030,AT5G47190,AT5G47210,AT5G48300,AT5G49760,AT5G50000,AT5G50850,AT5G51820,AT5G52920,AT5G56580,AT5G56670,AT5G56710,AT5G57290,AT5G57870,AT5G58420,AT5G60670,AT5G60920,AT5G62300,AT5G62350,AT5G62410,AT5G63310,AT5G63400,AT5G63570,AT5G65010,AT5G65220,AT5G66680,AT5G67510,AT5G67590
	GO:0009144	purine nucleoside triphosphate metabolic process	242	88	36.4	1.9e-16	AT1G02780,AT1G05850,AT1G09780,AT1G12000,AT1G13440,AT1G15120,AT1G18080,AT1G20260,AT1G20693,AT1G20950,AT1G30120,AT1G51650,AT1G51980,AT1G53240,AT1G54220,AT1G62380,AT1G72370,AT1G74030,AT1G76030,AT1G78380,AT1G78900,AT1G79550,AT2G01140,AT2G29560,AT2G30870,AT2G33040,AT2G36530,AT2G36830,AT2G44060,AT2G45960,AT3G02780,AT3G11830,AT3G12260,AT3G12780,AT3G13920,AT3G13930,AT3G17210,AT3G17240,AT3G18190,AT3G20390,AT3G22960,AT3G26520,AT3G52300,AT3G52730,AT3G52930,AT3G52990,AT3G55440,AT3G58610,AT3G60750,AT4G02580,AT4G09320,AT4G09650,AT4G11010,AT4G11150,AT4G13430,AT4G13940,AT4G14880,AT4G18710,AT4G20150,AT4G24620,AT4G29130,AT4G29480,AT4G30010,AT4G30190,AT4G32410,AT4G32470,AT4G35260,AT4G37910,AT4G38510,AT4G39080,AT5G04590,AT5G05170,AT5G08300,AT5G12250,AT5G13450,AT5G19760,AT5G20080,AT5G35630,AT5G37510,AT5G39740,AT5G47030,AT5G50850,AT5G52920,AT5G60920,AT5G62350,AT5G63310,AT5G63400,AT5G67590
	GO:0009205	purine ribonucleoside triphosphate metabolic process	242	88	36.4	1.9e-16	AT1G02780,AT1G05850,AT1G09780,AT1G12000,AT1G13440,AT1G15120,AT1G18080,AT1G20260,AT1G20693,AT1G20950,AT1G30120,AT1G51650,AT1G51980,AT1G53240,AT1G54220,AT1G62380,AT1G72370,AT1G74030,AT1G76030,AT1G78380,AT1G78900,AT1G79550,AT2G01140,AT2G29560,AT2G30870,AT2G33040,AT2G36530,AT2G36830,AT2G44060,AT2G45960,AT3G02780,AT3G11830,AT3G12260,AT3G12780,AT3G13920,AT3G13930,AT3G17210,AT3G17240,AT3G18190,AT3G20390,AT3G22960,AT3G26520,AT3G52300,AT3G52730,AT3G52930,AT3G52990,AT3G55440,AT3G58610,AT3G60750,AT4G02580,AT4G09320,AT4G09650,AT4G11010,AT4G11150,AT4G13430,AT4G13940,AT4G14880,AT4G18710,AT4G20150,AT4G24620,AT4G29130,AT4G29480,AT4G30010,AT4G30190,AT4G32410,AT4G32470,AT4G35260,AT4G37910,AT4G38510,AT4G39080,AT5G04590,AT5G05170,AT5G08300,AT5G12250,AT5G13450,AT5G19760,AT5G20080,AT5G35630,AT5G37510,AT5G39740,AT5G47030,AT5G50850,AT5G52920,AT5G60920,AT5G62350,AT5G63310,AT5G63400,AT5G67590
	GO:0009825	multidimensional cell growth	78	43	11.73	2.5e-16	AT1G01610,AT1G04040,AT1G04430,AT1G04680,AT1G05850,AT1G10550,AT1G12090,AT1G20090,AT1G23080,AT1G31420,AT1G68530,AT1G70370,AT1G70710,AT1G75680,AT1G75780,AT1G77690,AT2G01420,AT2G02130,AT2G03680,AT2G06850,AT2G22230,AT2G39900,AT3G08550,AT3G16370,AT3G19820,AT3G23050,AT3G26520,AT3G28860,AT3G46550,AT3G54920,AT4G02500,AT4G12420,AT4G18710,AT4G22010,AT4G34490,AT5G01090,AT5G05170,AT5G12250,AT5G15580,AT5G16390,AT5G60920,AT5G64330,AT5G64740
	GO:0080147	root hair cell development	177	71	26.62	4.1e-16	AT1G01610,AT1G04040,AT1G04160,AT1G04430,AT1G04680,AT1G05850,AT1G12040,AT1G12090,AT1G20090,AT1G21310,AT1G23080,AT1G31420,AT1G45688,AT1G58080,AT1G68530,AT1G70370,AT1G74380,AT1G75680,AT1G75780,AT1G76920,AT1G77690,AT1G78620,AT2G01420,AT2G02130,AT2G03680,AT2G06850,AT2G22230,AT2G34650,AT2G39900,AT3G02880,AT3G05490,AT3G09810,AT3G13750,AT3G16370,AT3G16850,AT3G19820,AT3G23050,AT3G25710,AT3G26520,AT3G28860,AT3G51460,AT3G53750,AT3G54920,AT3G57410,AT3G61650,AT3G62680,AT3G62720,AT4G02370,AT4G02500,AT4G12420,AT4G12730,AT4G13940,AT4G18710,AT4G22010,AT4G26690,AT4G31600,AT4G32410,AT4G34490,AT5G01090,AT5G03040,AT5G05170,AT5G09810,AT5G11000,AT5G12250,AT5G15580,AT5G16390,AT5G17330,AT5G52060,AT5G60920,AT5G64330,AT5G64740
	GO:0009141	nucleoside triphosphate metabolic process	254	90	38.2	5.4e-16	AT1G02780,AT1G05850,AT1G09780,AT1G12000,AT1G13440,AT1G15120,AT1G18080,AT1G20260,AT1G20693,AT1G20950,AT1G30120,AT1G51650,AT1G51980,AT1G53240,AT1G54220,AT1G62380,AT1G72370,AT1G74030,AT1G76030,AT1G78380,AT1G78900,AT1G79550,AT2G01140,AT2G21790,AT2G29560,AT2G30870,AT2G33040,AT2G36530,AT2G36830,AT2G44060,AT2G45960,AT3G02780,AT3G11830,AT3G12260,AT3G12780,AT3G13920,AT3G13930,AT3G17210,AT3G17240,AT3G18190,AT3G20390,AT3G22960,AT3G26520,AT3G46940,AT3G52300,AT3G52730,AT3G52930,AT3G52990,AT3G55440,AT3G58610,AT3G60750,AT4G02580,AT4G09320,AT4G09650,AT4G11010,AT4G11150,AT4G13430,AT4G13940,AT4G14880,AT4G18710,AT4G20150,AT4G24620,AT4G29130,AT4G29480,AT4G30010,AT4G30190,AT4G32410,AT4G32470,AT4G35260,AT4G37910,AT4G38510,AT4G39080,AT5G04590,AT5G05170,AT5G08300,AT5G12250,AT5G13450,AT5G19760,AT5G20080,AT5G35630,AT5G37510,AT5G39740,AT5G47030,AT5G50850,AT5G52920,AT5G60920,AT5G62350,AT5G63310,AT5G63400,AT5G67590
	GO:0010393	galacturonan metabolic process	134	59	20.15	8e-16	AT1G02810,AT1G04680,AT1G05310,AT1G09780,AT1G13250,AT1G15210,AT1G23410,AT1G24170,AT1G30690,AT1G44830,AT1G53830,AT1G53840,AT1G61580,AT1G64190,AT1G66180,AT1G67750,AT1G70090,AT1G76160,AT1G78240,AT2G20810,AT2G30575,AT2G33570,AT2G35880,AT2G36710,AT2G43050,AT2G47550,AT3G02350,AT3G02880,AT3G05620,AT3G07010,AT3G10720,AT3G14310,AT3G25140,AT3G28340,AT3G43270,AT3G47400,AT3G49220,AT3G50760,AT3G53190,AT3G54920,AT3G58790,AT3G61130,AT4G00740,AT4G01220,AT4G02130,AT4G02330,AT4G13710,AT4G26690,AT4G33220,AT5G04970,AT5G06700,AT5G09760,AT5G15350,AT5G47780,AT5G48900,AT5G53370,AT5G55480,AT5G63180,AT5G65810
	GO:0045488	pectin metabolic process	134	59	20.15	8e-16	AT1G02810,AT1G04680,AT1G05310,AT1G09780,AT1G13250,AT1G15210,AT1G23410,AT1G24170,AT1G30690,AT1G44830,AT1G53830,AT1G53840,AT1G61580,AT1G64190,AT1G66180,AT1G67750,AT1G70090,AT1G76160,AT1G78240,AT2G20810,AT2G30575,AT2G33570,AT2G35880,AT2G36710,AT2G43050,AT2G47550,AT3G02350,AT3G02880,AT3G05620,AT3G07010,AT3G10720,AT3G14310,AT3G25140,AT3G28340,AT3G43270,AT3G47400,AT3G49220,AT3G50760,AT3G53190,AT3G54920,AT3G58790,AT3G61130,AT4G00740,AT4G01220,AT4G02130,AT4G02330,AT4G13710,AT4G26690,AT4G33220,AT5G04970,AT5G06700,AT5G09760,AT5G15350,AT5G47780,AT5G48900,AT5G53370,AT5G55480,AT5G63180,AT5G65810
	GO:0046034	ATP metabolic process	236	85	35.49	1.2e-15	AT1G02780,AT1G05850,AT1G09780,AT1G12000,AT1G13440,AT1G15120,AT1G18080,AT1G20260,AT1G20693,AT1G20950,AT1G30120,AT1G51650,AT1G51980,AT1G53240,AT1G54220,AT1G62380,AT1G72370,AT1G74030,AT1G76030,AT1G78380,AT1G78900,AT1G79550,AT2G01140,AT2G29560,AT2G30870,AT2G33040,AT2G36530,AT2G36830,AT2G44060,AT2G45960,AT3G02780,AT3G11830,AT3G12260,AT3G12780,AT3G13920,AT3G13930,AT3G17210,AT3G17240,AT3G18190,AT3G20390,AT3G22960,AT3G26520,AT3G52300,AT3G52730,AT3G52930,AT3G52990,AT3G55440,AT3G58610,AT3G60750,AT4G02580,AT4G09650,AT4G11150,AT4G13430,AT4G13940,AT4G14880,AT4G18710,AT4G20150,AT4G24620,AT4G29130,AT4G29480,AT4G30010,AT4G30190,AT4G32410,AT4G32470,AT4G35260,AT4G37910,AT4G38510,AT4G39080,AT5G04590,AT5G05170,AT5G08300,AT5G12250,AT5G13450,AT5G19760,AT5G20080,AT5G35630,AT5G37510,AT5G39740,AT5G47030,AT5G50850,AT5G52920,AT5G60920,AT5G62350,AT5G63400,AT5G67590
	GO:0043414	macromolecule methylation	485	141	72.94	1.2e-15	AT1G01370,AT1G02690,AT1G02780,AT1G04020,AT1G05440,AT1G07370,AT1G08130,AT1G12000,AT1G14320,AT1G20950,AT1G23410,AT1G26880,AT1G27880,AT1G43170,AT1G44110,AT1G44900,AT1G50240,AT1G52300,AT1G53140,AT1G54690,AT1G57820,AT1G59540,AT1G65470,AT1G67430,AT1G67630,AT1G69770,AT1G72370,AT1G76310,AT1G76540,AT1G78650,AT1G79470,AT1G80740,AT2G07690,AT2G16440,AT2G16780,AT2G17360,AT2G19670,AT2G24490,AT2G25420,AT2G25880,AT2G27040,AT2G31270,AT2G32060,AT2G32590,AT2G32940,AT2G35670,AT2G36490,AT2G36620,AT2G37190,AT2G38810,AT2G39460,AT2G40010,AT2G40550,AT2G44120,AT2G44190,AT2G45490,AT2G47610,AT3G03960,AT3G04840,AT3G04920,AT3G05560,AT3G06030,AT3G07110,AT3G09200,AT3G09630,AT3G10310,AT3G11520,AT3G12710,AT3G14190,AT3G15550,AT3G16780,AT3G18130,AT3G18524,AT3G20050,AT3G20150,AT3G23890,AT3G24340,AT3G25100,AT3G25520,AT3G27280,AT3G42660,AT3G44590,AT3G44750,AT3G47370,AT3G49010,AT3G51280,AT3G54560,AT3G54630,AT3G56870,AT3G57490,AT3G58650,AT3G61110,AT3G63130,AT4G01730,AT4G02060,AT4G02150,AT4G05190,AT4G14330,AT4G15000,AT4G16720,AT4G20440,AT4G21820,AT4G22860,AT4G25340,AT4G25630,AT4G27090,AT4G29360,AT4G29410,AT4G30860,AT4G32830,AT4G33400,AT4G37490,AT4G39860,AT5G06590,AT5G08020,AT5G09510,AT5G15200,AT5G15520,AT5G16130,AT5G20290,AT5G22440,AT5G24330,AT5G25580,AT5G33300,AT5G37010,AT5G39740,AT5G40770,AT5G44560,AT5G46280,AT5G48310,AT5G49160,AT5G51600,AT5G52950,AT5G55520,AT5G55820,AT5G56670,AT5G58420,AT5G62410,AT5G63920,AT5G66680,AT5G66750
	GO:0009199	ribonucleoside triphosphate metabolic process	251	88	37.75	2.4e-15	AT1G02780,AT1G05850,AT1G09780,AT1G12000,AT1G13440,AT1G15120,AT1G18080,AT1G20260,AT1G20693,AT1G20950,AT1G30120,AT1G51650,AT1G51980,AT1G53240,AT1G54220,AT1G62380,AT1G72370,AT1G74030,AT1G76030,AT1G78380,AT1G78900,AT1G79550,AT2G01140,AT2G29560,AT2G30870,AT2G33040,AT2G36530,AT2G36830,AT2G44060,AT2G45960,AT3G02780,AT3G11830,AT3G12260,AT3G12780,AT3G13920,AT3G13930,AT3G17210,AT3G17240,AT3G18190,AT3G20390,AT3G22960,AT3G26520,AT3G52300,AT3G52730,AT3G52930,AT3G52990,AT3G55440,AT3G58610,AT3G60750,AT4G02580,AT4G09320,AT4G09650,AT4G11010,AT4G11150,AT4G13430,AT4G13940,AT4G14880,AT4G18710,AT4G20150,AT4G24620,AT4G29130,AT4G29480,AT4G30010,AT4G30190,AT4G32410,AT4G32470,AT4G35260,AT4G37910,AT4G38510,AT4G39080,AT5G04590,AT5G05170,AT5G08300,AT5G12250,AT5G13450,AT5G19760,AT5G20080,AT5G35630,AT5G37510,AT5G39740,AT5G47030,AT5G50850,AT5G52920,AT5G60920,AT5G62350,AT5G63310,AT5G63400,AT5G67590
	GO:0009145	purine nucleoside triphosphate biosynthetic process	228	82	34.29	4e-15	AT1G02780,AT1G05850,AT1G09780,AT1G12000,AT1G13440,AT1G15120,AT1G18080,AT1G20693,AT1G20950,AT1G30120,AT1G51650,AT1G51980,AT1G53240,AT1G54220,AT1G62380,AT1G72370,AT1G74030,AT1G78380,AT1G78900,AT1G79550,AT2G01140,AT2G29560,AT2G30870,AT2G33040,AT2G36530,AT2G36830,AT2G44060,AT2G45960,AT3G02780,AT3G11830,AT3G12260,AT3G12780,AT3G13920,AT3G13930,AT3G17210,AT3G17240,AT3G18190,AT3G20390,AT3G22960,AT3G26520,AT3G52300,AT3G52930,AT3G52990,AT3G55440,AT3G58610,AT3G60750,AT4G09320,AT4G09650,AT4G11010,AT4G11150,AT4G13430,AT4G13940,AT4G14880,AT4G18710,AT4G20150,AT4G24620,AT4G29130,AT4G29480,AT4G30010,AT4G30190,AT4G32410,AT4G32470,AT4G35260,AT4G37910,AT4G39080,AT5G04590,AT5G05170,AT5G08300,AT5G12250,AT5G13450,AT5G19760,AT5G20080,AT5G35630,AT5G39740,AT5G47030,AT5G50850,AT5G52920,AT5G60920,AT5G62350,AT5G63310,AT5G63400,AT5G67590
	GO:0009206	purine ribonucleoside triphosphate biosynthetic process	228	82	34.29	4e-15	AT1G02780,AT1G05850,AT1G09780,AT1G12000,AT1G13440,AT1G15120,AT1G18080,AT1G20693,AT1G20950,AT1G30120,AT1G51650,AT1G51980,AT1G53240,AT1G54220,AT1G62380,AT1G72370,AT1G74030,AT1G78380,AT1G78900,AT1G79550,AT2G01140,AT2G29560,AT2G30870,AT2G33040,AT2G36530,AT2G36830,AT2G44060,AT2G45960,AT3G02780,AT3G11830,AT3G12260,AT3G12780,AT3G13920,AT3G13930,AT3G17210,AT3G17240,AT3G18190,AT3G20390,AT3G22960,AT3G26520,AT3G52300,AT3G52930,AT3G52990,AT3G55440,AT3G58610,AT3G60750,AT4G09320,AT4G09650,AT4G11010,AT4G11150,AT4G13430,AT4G13940,AT4G14880,AT4G18710,AT4G20150,AT4G24620,AT4G29130,AT4G29480,AT4G30010,AT4G30190,AT4G32410,AT4G32470,AT4G35260,AT4G37910,AT4G39080,AT5G04590,AT5G05170,AT5G08300,AT5G12250,AT5G13450,AT5G19760,AT5G20080,AT5G35630,AT5G39740,AT5G47030,AT5G50850,AT5G52920,AT5G60920,AT5G62350,AT5G63310,AT5G63400,AT5G67590
	GO:0044262	cellular carbohydrate metabolic process	698	183	104.98	5.4e-15	AT1G01220,AT1G02730,AT1G02800,AT1G04040,AT1G05850,AT1G06490,AT1G09780,AT1G10550,AT1G11545,AT1G12240,AT1G12500,AT1G12840,AT1G15210,AT1G23410,AT1G30620,AT1G30650,AT1G30690,AT1G31420,AT1G31800,AT1G32170,AT1G44830,AT1G47260,AT1G48600,AT1G50360,AT1G53000,AT1G53240,AT1G53500,AT1G58070,AT1G58370,AT1G61580,AT1G62020,AT1G62660,AT1G64190,AT1G64390,AT1G64440,AT1G66180,AT1G68020,AT1G68560,AT1G68600,AT1G69830,AT1G70370,AT1G70500,AT1G70550,AT1G70710,AT1G70730,AT1G71930,AT1G73370,AT1G73600,AT1G74210,AT1G74380,AT1G75620,AT1G75680,AT1G76160,AT1G76450,AT1G77130,AT1G78240,AT1G78370,AT2G01850,AT2G01940,AT2G03420,AT2G06850,AT2G14620,AT2G14750,AT2G20610,AT2G21590,AT2G22230,AT2G24765,AT2G25450,AT2G26640,AT2G26730,AT2G26900,AT2G27040,AT2G29630,AT2G31390,AT2G32990,AT2G35880,AT2G35960,AT2G36870,AT2G37660,AT2G38320,AT2G42580,AT3G02230,AT3G02870,AT3G02880,AT3G03190,AT3G06580,AT3G06650,AT3G08550,AT3G08600,AT3G12780,AT3G14790,AT3G15020,AT3G16000,AT3G19820,AT3G20520,AT3G20560,AT3G22960,AT3G23730,AT3G25140,AT3G27200,AT3G29320,AT3G43190,AT3G44990,AT3G47400,AT3G47520,AT3G48420,AT3G51460,AT3G52750,AT3G52900,AT3G54270,AT3G54690,AT3G55440,AT3G56370,AT3G57410,AT3G58350,AT3G60750,AT3G61130,AT3G62720,AT4G01220,AT4G02290,AT4G02500,AT4G09010,AT4G09510,AT4G09650,AT4G12420,AT4G13430,AT4G13770,AT4G14130,AT4G16660,AT4G18060,AT4G18610,AT4G20760,AT4G21150,AT4G22460,AT4G24620,AT4G25840,AT4G26690,AT4G30280,AT4G30290,AT4G32330,AT4G32410,AT4G35350,AT4G37800,AT4G39210,AT4G39350,AT4G39770,AT4G39940,AT5G01190,AT5G03260,AT5G05170,AT5G06700,AT5G07080,AT5G07690,AT5G07720,AT5G08370,AT5G09870,AT5G10170,AT5G12860,AT5G13000,AT5G15350,AT5G15650,AT5G16510,AT5G19870,AT5G20830,AT5G26330,AT5G36290,AT5G40890,AT5G42180,AT5G43330,AT5G48070,AT5G48300,AT5G51820,AT5G55250,AT5G55480,AT5G56720,AT5G57440,AT5G57560,AT5G58030,AT5G60920,AT5G62220,AT5G64740,AT5G65730,AT5G66680
	GO:0006073	cellular glucan metabolic process	400	121	60.16	5.7e-15	AT1G01220,AT1G02730,AT1G02800,AT1G04040,AT1G05850,AT1G06490,AT1G09780,AT1G10550,AT1G11545,AT1G12500,AT1G12840,AT1G15210,AT1G23410,AT1G30690,AT1G31420,AT1G31800,AT1G32170,AT1G47260,AT1G48600,AT1G61580,AT1G62020,AT1G64190,AT1G64390,AT1G64440,AT1G66180,AT1G68560,AT1G68600,AT1G69830,AT1G70370,AT1G70710,AT1G70730,AT1G73600,AT1G74380,AT1G75680,AT1G76160,AT1G76450,AT1G78370,AT2G01850,AT2G01940,AT2G03420,AT2G06850,AT2G14620,AT2G20610,AT2G21590,AT2G22230,AT2G24765,AT2G26640,AT2G26730,AT2G26900,AT2G27040,AT2G29630,AT2G31390,AT2G32990,AT2G35880,AT2G35960,AT2G36870,AT2G37660,AT2G42580,AT3G02230,AT3G02880,AT3G03190,AT3G08550,AT3G08600,AT3G12780,AT3G16000,AT3G19820,AT3G20560,AT3G22960,AT3G23730,AT3G29320,AT3G44990,AT3G48420,AT3G52750,AT3G56370,AT3G57410,AT3G60750,AT3G62720,AT4G02290,AT4G02500,AT4G09010,AT4G09650,AT4G12420,AT4G13430,AT4G13770,AT4G14130,AT4G16660,AT4G18060,AT4G20760,AT4G21150,AT4G24620,AT4G26690,AT4G30280,AT4G30290,AT4G32330,AT4G32410,AT4G37800,AT4G39210,AT4G39350,AT5G05170,AT5G06700,AT5G07720,AT5G08370,AT5G09870,AT5G12860,AT5G13000,AT5G15350,AT5G15650,AT5G16510,AT5G36290,AT5G40890,AT5G48070,AT5G48300,AT5G51820,AT5G55480,AT5G57560,AT5G58030,AT5G60920,AT5G62220,AT5G64740,AT5G65730,AT5G66680
	GO:0044042	glucan metabolic process	400	121	60.16	5.7e-15	AT1G01220,AT1G02730,AT1G02800,AT1G04040,AT1G05850,AT1G06490,AT1G09780,AT1G10550,AT1G11545,AT1G12500,AT1G12840,AT1G15210,AT1G23410,AT1G30690,AT1G31420,AT1G31800,AT1G32170,AT1G47260,AT1G48600,AT1G61580,AT1G62020,AT1G64190,AT1G64390,AT1G64440,AT1G66180,AT1G68560,AT1G68600,AT1G69830,AT1G70370,AT1G70710,AT1G70730,AT1G73600,AT1G74380,AT1G75680,AT1G76160,AT1G76450,AT1G78370,AT2G01850,AT2G01940,AT2G03420,AT2G06850,AT2G14620,AT2G20610,AT2G21590,AT2G22230,AT2G24765,AT2G26640,AT2G26730,AT2G26900,AT2G27040,AT2G29630,AT2G31390,AT2G32990,AT2G35880,AT2G35960,AT2G36870,AT2G37660,AT2G42580,AT3G02230,AT3G02880,AT3G03190,AT3G08550,AT3G08600,AT3G12780,AT3G16000,AT3G19820,AT3G20560,AT3G22960,AT3G23730,AT3G29320,AT3G44990,AT3G48420,AT3G52750,AT3G56370,AT3G57410,AT3G60750,AT3G62720,AT4G02290,AT4G02500,AT4G09010,AT4G09650,AT4G12420,AT4G13430,AT4G13770,AT4G14130,AT4G16660,AT4G18060,AT4G20760,AT4G21150,AT4G24620,AT4G26690,AT4G30280,AT4G30290,AT4G32330,AT4G32410,AT4G37800,AT4G39210,AT4G39350,AT5G05170,AT5G06700,AT5G07720,AT5G08370,AT5G09870,AT5G12860,AT5G13000,AT5G15350,AT5G15650,AT5G16510,AT5G36290,AT5G40890,AT5G48070,AT5G48300,AT5G51820,AT5G55480,AT5G57560,AT5G58030,AT5G60920,AT5G62220,AT5G64740,AT5G65730,AT5G66680
	GO:0009126	purine nucleoside monophosphate metabolic process	259	89	38.95	6.5e-15	AT1G02780,AT1G05850,AT1G09780,AT1G12000,AT1G13440,AT1G15120,AT1G18080,AT1G20260,AT1G20693,AT1G20950,AT1G30120,AT1G36280,AT1G51650,AT1G51980,AT1G53240,AT1G54220,AT1G62380,AT1G72370,AT1G74030,AT1G76030,AT1G78380,AT1G78900,AT1G79470,AT1G79550,AT2G01140,AT2G29560,AT2G30870,AT2G33040,AT2G36530,AT2G36830,AT2G44060,AT2G45960,AT3G02780,AT3G09820,AT3G11830,AT3G12260,AT3G12780,AT3G13920,AT3G13930,AT3G17210,AT3G17240,AT3G18190,AT3G20390,AT3G22960,AT3G26520,AT3G52300,AT3G52730,AT3G52930,AT3G52990,AT3G55440,AT3G57610,AT3G58610,AT3G60750,AT4G02580,AT4G09650,AT4G11150,AT4G13430,AT4G13940,AT4G14880,AT4G18710,AT4G20150,AT4G24620,AT4G29130,AT4G29480,AT4G30010,AT4G30190,AT4G32410,AT4G32470,AT4G35260,AT4G37910,AT4G38510,AT4G39080,AT5G04590,AT5G05170,AT5G08300,AT5G12250,AT5G13450,AT5G19760,AT5G20080,AT5G35630,AT5G37510,AT5G39740,AT5G47030,AT5G50850,AT5G52920,AT5G60920,AT5G62350,AT5G63400,AT5G67590
	GO:0009167	purine ribonucleoside monophosphate metabolic process	259	89	38.95	6.5e-15	AT1G02780,AT1G05850,AT1G09780,AT1G12000,AT1G13440,AT1G15120,AT1G18080,AT1G20260,AT1G20693,AT1G20950,AT1G30120,AT1G36280,AT1G51650,AT1G51980,AT1G53240,AT1G54220,AT1G62380,AT1G72370,AT1G74030,AT1G76030,AT1G78380,AT1G78900,AT1G79470,AT1G79550,AT2G01140,AT2G29560,AT2G30870,AT2G33040,AT2G36530,AT2G36830,AT2G44060,AT2G45960,AT3G02780,AT3G09820,AT3G11830,AT3G12260,AT3G12780,AT3G13920,AT3G13930,AT3G17210,AT3G17240,AT3G18190,AT3G20390,AT3G22960,AT3G26520,AT3G52300,AT3G52730,AT3G52930,AT3G52990,AT3G55440,AT3G57610,AT3G58610,AT3G60750,AT4G02580,AT4G09650,AT4G11150,AT4G13430,AT4G13940,AT4G14880,AT4G18710,AT4G20150,AT4G24620,AT4G29130,AT4G29480,AT4G30010,AT4G30190,AT4G32410,AT4G32470,AT4G35260,AT4G37910,AT4G38510,AT4G39080,AT5G04590,AT5G05170,AT5G08300,AT5G12250,AT5G13450,AT5G19760,AT5G20080,AT5G35630,AT5G37510,AT5G39740,AT5G47030,AT5G50850,AT5G52920,AT5G60920,AT5G62350,AT5G63400,AT5G67590
	GO:0071840	cellular component organization or biogenesis	3067	608	461.26	6.7e-15	AT1G01100,AT1G01300,AT1G01370,AT1G01610,AT1G01780,AT1G02690,AT1G02730,AT1G02810,AT1G03475,AT1G03600,AT1G04020,AT1G04040,AT1G04430,AT1G04680,AT1G04770,AT1G05150,AT1G05190,AT1G05230,AT1G05310,AT1G05440,AT1G05850,AT1G06490,AT1G06660,AT1G07370,AT1G07420,AT1G08130,AT1G08560,AT1G09000,AT1G09340,AT1G09780,AT1G10200,AT1G10430,AT1G10550,AT1G10780,AT1G10840,AT1G11130,AT1G11860,AT1G12000,AT1G12040,AT1G12090,AT1G12240,AT1G12260,AT1G12410,AT1G12500,AT1G12840,AT1G13330,AT1G13440,AT1G14830,AT1G15120,AT1G15210,AT1G15570,AT1G18040,AT1G18080,AT1G18250,AT1G18370,AT1G20090,AT1G20190,AT1G20260,AT1G20693,AT1G20840,AT1G20930,AT1G20950,AT1G21310,AT1G21880,AT1G22920,AT1G23080,AT1G23410,AT1G23790,AT1G24764,AT1G27880,AT1G29150,AT1G30570,AT1G30620,AT1G30650,AT1G30690,AT1G31420,AT1G32470,AT1G33240,AT1G35680,AT1G35720,AT1G41830,AT1G44110,AT1G44900,AT1G47260,AT1G48350,AT1G49910,AT1G50240,AT1G50360,AT1G50490,AT1G51060,AT1G52400,AT1G53000,AT1G53140,AT1G53210,AT1G53240,AT1G53830,AT1G53840,AT1G54385,AT1G54690,AT1G55260,AT1G56330,AT1G56430,AT1G57820,AT1G58070,AT1G58120,AT1G58370,AT1G59540,AT1G60800,AT1G61580,AT1G62380,AT1G62660,AT1G63100,AT1G63650,AT1G64190,AT1G64440,AT1G64510,AT1G64980,AT1G65470,AT1G66180,AT1G67630,AT1G68060,AT1G68530,AT1G68560,AT1G68590,AT1G69770,AT1G70370,AT1G70460,AT1G70500,AT1G70550,AT1G70710,AT1G71830,AT1G71930,AT1G72370,AT1G72480,AT1G72670,AT1G73010,AT1G73060,AT1G74030,AT1G74690,AT1G75150,AT1G75350,AT1G75620,AT1G75680,AT1G75780,AT1G76030,AT1G76160,AT1G76310,AT1G76450,AT1G76540,AT1G77130,AT1G77630,AT1G77690,AT1G78240,AT1G78380,AT1G78430,AT1G78900,AT1G79470,AT1G79890,AT1G79950,AT1G79990,AT1G80030,AT1G80340,AT1G80370,AT2G01420,AT2G01600,AT2G02040,AT2G02130,AT2G02480,AT2G03090,AT2G03680,AT2G04280,AT2G04780,AT2G05220,AT2G05790,AT2G05920,AT2G05990,AT2G06850,AT2G07050,AT2G07690,AT2G16270,AT2G16440,AT2G16780,AT2G17130,AT2G19670,AT2G19760,AT2G20360,AT2G20610,AT2G20760,AT2G20890,AT2G21140,AT2G21790,AT2G21870,AT2G22230,AT2G22770,AT2G24490,AT2G25060,AT2G25270,AT2G25420,AT2G25880,AT2G26640,AT2G26730,AT2G27040,AT2G27680,AT2G28720,AT2G28790,AT2G28950,AT2G29550,AT2G29890,AT2G30040,AT2G30520,AT2G31270,AT2G31660,AT2G32590,AT2G32940,AT2G33040,AT2G33210,AT2G33470,AT2G33570,AT2G34480,AT2G34650,AT2G35210,AT2G35670,AT2G35880,AT2G36490,AT2G36710,AT2G36830,AT2G36870,AT2G37640,AT2G37660,AT2G38170,AT2G38320,AT2G38720,AT2G38810,AT2G39700,AT2G39900,AT2G40010,AT2G40550,AT2G40610,AT2G41740,AT2G41940,AT2G42210,AT2G42230,AT2G42260,AT2G42580,AT2G42880,AT2G43030,AT2G43050,AT2G43360,AT2G44060,AT2G44190,AT2G45470,AT2G45490,AT2G45960,AT2G46710,AT2G46760,AT2G47550,AT2G47610,AT3G01480,AT3G02120,AT3G02170,AT3G02200,AT3G02230,AT3G02250,AT3G02530,AT3G02630,AT3G02640,AT3G02660,AT3G02880,AT3G03960,AT3G04770,AT3G04920,AT3G05330,AT3G05470,AT3G05620,AT3G05910,AT3G06030,AT3G06550,AT3G07480,AT3G07540,AT3G08550,AT3G08600,AT3G08680,AT3G09200,AT3G09630,AT3G09660,AT3G09810,AT3G10310,AT3G10690,AT3G10720,AT3G11400,AT3G11520,AT3G11830,AT3G12110,AT3G12260,AT3G12780,AT3G13410,AT3G13470,AT3G13510,AT3G14190,AT3G14310,AT3G15190,AT3G15550,AT3G15680,AT3G16000,AT3G16240,AT3G16370,AT3G16780,AT3G16850,AT3G16860,AT3G17210,AT3G17360,AT3G17840,AT3G18190,AT3G18524,AT3G19210,AT3G19760,AT3G19820,AT3G20050,AT3G20150,AT3G20670,AT3G22120,AT3G22960,AT3G23050,AT3G23670,AT3G23830,AT3G23890,AT3G24160,AT3G24340,AT3G24830,AT3G25100,AT3G25140,AT3G25800,AT3G25860,AT3G25980,AT3G26520,AT3G27200,AT3G28860,AT3G29030,AT3G42660,AT3G43270,AT3G43720,AT3G44750,AT3G44990,AT3G47400,AT3G48360,AT3G48420,AT3G49220,AT3G50660,AT3G51160,AT3G51280,AT3G51460,AT3G51720,AT3G52110,AT3G52300,AT3G52750,AT3G52900,AT3G52930,AT3G53760,AT3G54180,AT3G54560,AT3G54630,AT3G54640,AT3G54650,AT3G54710,AT3G54920,AT3G54990,AT3G55330,AT3G55360,AT3G55440,AT3G56370,AT3G56870,AT3G57060,AT3G57410,AT3G57860,AT3G57920,AT3G58210,AT3G58350,AT3G58650,AT3G58730,AT3G59420,AT3G59550,AT3G60750,AT3G60840,AT3G61110,AT3G61130,AT3G61650,AT3G63130,AT3G63190,AT4G00740,AT4G01220,AT4G01630,AT4G01730,AT4G01900,AT4G02060,AT4G02150,AT4G02330,AT4G02500,AT4G02530,AT4G02580,AT4G02800,AT4G03100,AT4G05190,AT4G08685,AT4G09010,AT4G09650,AT4G11150,AT4G11420,AT4G12420,AT4G12730,AT4G12880,AT4G13940,AT4G14040,AT4G14330,AT4G14360,AT4G14880,AT4G14960,AT4G15510,AT4G15830,AT4G15890,AT4G16120,AT4G16450,AT4G17000,AT4G18030,AT4G18060,AT4G18610,AT4G18710,AT4G19180,AT4G19410,AT4G20150,AT4G20890,AT4G21150,AT4G21280,AT4G21750,AT4G21820,AT4G22010,AT4G22460,AT4G22860,AT4G22910,AT4G23800,AT4G24620,AT4G24840,AT4G25340,AT4G25350,AT4G25420,AT4G25630,AT4G26660,AT4G26690,AT4G28050,AT4G28950,AT4G29360,AT4G29410,AT4G29480,AT4G29720,AT4G30010,AT4G30160,AT4G30860,AT4G31590,AT4G31780,AT4G31840,AT4G32410,AT4G32470,AT4G32830,AT4G32980,AT4G33220,AT4G33250,AT4G33400,AT4G33640,AT4G34190,AT4G34450,AT4G34490,AT4G34620,AT4G34700,AT4G35350,AT4G36360,AT4G37490,AT4G38660,AT4G39080,AT4G39350,AT4G39860,AT4G40030,AT5G01090,AT5G01190,AT5G01730,AT5G02260,AT5G02370,AT5G03260,AT5G03850,AT5G04390,AT5G04590,AT5G04950,AT5G04970,AT5G05000,AT5G05170,AT5G05970,AT5G06590,AT5G06700,AT5G07080,AT5G08020,AT5G08120,AT5G08280,AT5G08300,AT5G08370,AT5G08390,AT5G09760,AT5G09810,AT5G09870,AT5G10020,AT5G10360,AT5G11300,AT5G11510,AT5G12250,AT5G12860,AT5G13000,AT5G13450,AT5G13460,AT5G13490,AT5G13510,AT5G13790,AT5G14050,AT5G15350,AT5G15580,AT5G16130,AT5G16390,AT5G17160,AT5G18660,AT5G19040,AT5G19870,AT5G20080,AT5G20290,AT5G22440,AT5G22880,AT5G23250,AT5G23860,AT5G24330,AT5G25090,AT5G25580,AT5G25757,AT5G25880,AT5G26330,AT5G27670,AT5G33300,AT5G35630,AT5G35700,AT5G36880,AT5G37010,AT5G37510,AT5G37630,AT5G39420,AT5G40770,AT5G40810,AT5G40890,AT5G42020,AT5G42180,AT5G42350,AT5G43700,AT5G44320,AT5G44340,AT5G44560,AT5G44635,AT5G45550,AT5G46280,AT5G47030,AT5G47190,AT5G47370,AT5G47490,AT5G48230,AT5G48300,AT5G48310,AT5G48600,AT5G48900,AT5G49160,AT5G51600,AT5G51820,AT5G52840,AT5G52950,AT5G53370,AT5G54380,AT5G55230,AT5G55250,AT5G55480,AT5G55520,AT5G55630,AT5G55820,AT5G55830,AT5G56320,AT5G56950,AT5G57440,AT5G57560,AT5G58960,AT5G59740,AT5G59870,AT5G60490,AT5G60920,AT5G62350,AT5G62410,AT5G62700,AT5G63160,AT5G63400,AT5G63800,AT5G63920,AT5G64330,AT5G64630,AT5G64740,AT5G66680,AT5G66740,AT5G66750,AT5G67270,AT5G67590
	GO:0009069	serine family amino acid metabolic process	244	85	36.7	1.1e-14	AT1G01630,AT1G03475,AT1G05850,AT1G07320,AT1G09310,AT1G11860,AT1G12090,AT1G18590,AT1G30380,AT1G32470,AT1G35720,AT1G36370,AT1G42960,AT1G55260,AT1G55360,AT1G58080,AT1G62180,AT1G62380,AT1G66430,AT1G67950,AT1G68530,AT1G74090,AT1G78040,AT2G02130,AT2G02500,AT2G05520,AT2G14750,AT2G15620,AT2G17265,AT2G17630,AT2G20610,AT2G22230,AT2G27680,AT2G30520,AT2G30860,AT2G30870,AT2G42320,AT2G43750,AT2G44060,AT2G47320,AT3G01690,AT3G04790,AT3G09820,AT3G11630,AT3G12780,AT3G14310,AT3G19820,AT3G25860,AT3G26520,AT3G52500,AT3G52750,AT3G54400,AT3G55440,AT3G57050,AT3G59760,AT3G60750,AT3G62030,AT4G01900,AT4G04610,AT4G04830,AT4G08685,AT4G13770,AT4G14880,AT4G21990,AT4G22756,AT4G32980,AT4G34200,AT4G35630,AT4G38740,AT4G38770,AT4G39940,AT5G01090,AT5G04590,AT5G08280,AT5G09650,AT5G12250,AT5G14120,AT5G15230,AT5G18660,AT5G23010,AT5G26780,AT5G35630,AT5G44020,AT5G50000,AT5G63570
	GO:0044272	sulfur compound biosynthetic process	456	132	68.58	1.5e-14	AT1G01630,AT1G03475,AT1G05150,AT1G05850,AT1G07320,AT1G09310,AT1G11680,AT1G11860,AT1G12000,AT1G12090,AT1G12140,AT1G13440,AT1G16410,AT1G18590,AT1G30380,AT1G31420,AT1G32470,AT1G35720,AT1G42960,AT1G48230,AT1G55260,AT1G55360,AT1G58080,AT1G62180,AT1G62380,AT1G65860,AT1G66430,AT1G67830,AT1G67950,AT1G68530,AT1G70280,AT1G74090,AT1G74100,AT1G75900,AT1G78040,AT2G02130,AT2G02500,AT2G05520,AT2G05920,AT2G14750,AT2G15620,AT2G17265,AT2G20610,AT2G22230,AT2G24280,AT2G25450,AT2G26900,AT2G27680,AT2G29630,AT2G30520,AT2G30870,AT2G30930,AT2G31790,AT2G37460,AT2G38040,AT2G38170,AT2G38860,AT2G40540,AT2G42320,AT2G43360,AT2G43750,AT2G44060,AT2G46650,AT2G47320,AT3G01120,AT3G01690,AT3G02250,AT3G02870,AT3G03190,AT3G04790,AT3G06650,AT3G09820,AT3G11630,AT3G12780,AT3G16950,AT3G17390,AT3G19820,AT3G20390,AT3G25860,AT3G25900,AT3G26520,AT3G45160,AT3G52750,AT3G52930,AT3G54400,AT3G55440,AT3G57050,AT3G58990,AT3G59760,AT3G59970,AT3G60750,AT3G62030,AT4G01900,AT4G02500,AT4G04610,AT4G04830,AT4G08685,AT4G12030,AT4G13430,AT4G13770,AT4G14880,AT4G21990,AT4G22756,AT4G27520,AT4G32980,AT4G36810,AT4G37800,AT4G38740,AT4G38770,AT4G39350,AT4G39940,AT5G01090,AT5G04590,AT5G07690,AT5G08280,AT5G09650,AT5G12250,AT5G14120,AT5G14200,AT5G15230,AT5G18660,AT5G23010,AT5G35360,AT5G35630,AT5G36880,AT5G44020,AT5G48230,AT5G48300,AT5G50000,AT5G50850,AT5G51820,AT5G63570
	GO:0009142	nucleoside triphosphate biosynthetic process	238	83	35.79	2.1e-14	AT1G02780,AT1G05850,AT1G09780,AT1G12000,AT1G13440,AT1G15120,AT1G18080,AT1G20693,AT1G20950,AT1G30120,AT1G51650,AT1G51980,AT1G53240,AT1G54220,AT1G62380,AT1G72370,AT1G74030,AT1G78380,AT1G78900,AT1G79550,AT2G01140,AT2G21790,AT2G29560,AT2G30870,AT2G33040,AT2G36530,AT2G36830,AT2G44060,AT2G45960,AT3G02780,AT3G11830,AT3G12260,AT3G12780,AT3G13920,AT3G13930,AT3G17210,AT3G17240,AT3G18190,AT3G20390,AT3G22960,AT3G26520,AT3G52300,AT3G52930,AT3G52990,AT3G55440,AT3G58610,AT3G60750,AT4G09320,AT4G09650,AT4G11010,AT4G11150,AT4G13430,AT4G13940,AT4G14880,AT4G18710,AT4G20150,AT4G24620,AT4G29130,AT4G29480,AT4G30010,AT4G30190,AT4G32410,AT4G32470,AT4G35260,AT4G37910,AT4G39080,AT5G04590,AT5G05170,AT5G08300,AT5G12250,AT5G13450,AT5G19760,AT5G20080,AT5G35630,AT5G39740,AT5G47030,AT5G50850,AT5G52920,AT5G60920,AT5G62350,AT5G63310,AT5G63400,AT5G67590
	GO:0009132	nucleoside diphosphate metabolic process	205	75	30.83	2.1e-14	AT1G02780,AT1G05850,AT1G09780,AT1G12000,AT1G13440,AT1G15120,AT1G18080,AT1G20693,AT1G20950,AT1G30120,AT1G51980,AT1G53240,AT1G54220,AT1G62380,AT1G72370,AT1G74030,AT1G78380,AT1G78900,AT1G79550,AT2G01140,AT2G29560,AT2G30870,AT2G36530,AT2G36830,AT2G44060,AT2G45960,AT3G02780,AT3G11830,AT3G12260,AT3G12780,AT3G13920,AT3G13930,AT3G17210,AT3G17240,AT3G18190,AT3G20390,AT3G22960,AT3G26520,AT3G27060,AT3G52930,AT3G52990,AT3G55440,AT3G58610,AT3G60750,AT4G09320,AT4G11010,AT4G11150,AT4G13430,AT4G13940,AT4G14880,AT4G18710,AT4G20150,AT4G24620,AT4G29130,AT4G30010,AT4G32410,AT4G32470,AT4G35260,AT4G37910,AT5G04590,AT5G05170,AT5G08300,AT5G12250,AT5G19760,AT5G20080,AT5G35630,AT5G39740,AT5G47030,AT5G50850,AT5G52920,AT5G60920,AT5G62350,AT5G63310,AT5G63400,AT5G67590
	GO:0022402	cell cycle process	497	140	74.75	2.5e-14	AT1G01370,AT1G02690,AT1G02730,AT1G05440,AT1G06660,AT1G08560,AT1G09470,AT1G10780,AT1G13330,AT1G15570,AT1G18040,AT1G18250,AT1G18370,AT1G20930,AT1G22920,AT1G23790,AT1G29150,AT1G33240,AT1G44110,AT1G44900,AT1G47230,AT1G49910,AT1G50240,AT1G50490,AT1G53140,AT1G57820,AT1G59540,AT1G63100,AT1G67630,AT1G69770,AT1G71830,AT1G72670,AT1G76540,AT1G78430,AT1G79890,AT1G80370,AT2G07690,AT2G16270,AT2G16440,AT2G16780,AT2G24490,AT2G25060,AT2G27040,AT2G27970,AT2G28790,AT2G31270,AT2G32590,AT2G32940,AT2G38720,AT2G40550,AT2G42260,AT2G44190,AT2G45490,AT3G02120,AT3G05330,AT3G06030,AT3G09660,AT3G10310,AT3G10525,AT3G11520,AT3G14190,AT3G15550,AT3G17360,AT3G18524,AT3G18730,AT3G19050,AT3G19210,AT3G22120,AT3G23670,AT3G23890,AT3G25100,AT3G25980,AT3G42660,AT3G49240,AT3G51720,AT3G52110,AT3G54180,AT3G54630,AT3G54650,AT3G56870,AT3G57060,AT3G57860,AT3G58210,AT3G58650,AT3G59420,AT3G59550,AT3G60840,AT3G61650,AT3G63130,AT4G01730,AT4G02800,AT4G03100,AT4G05190,AT4G14330,AT4G15830,AT4G15890,AT4G17000,AT4G20430,AT4G21820,AT4G22860,AT4G22910,AT4G23800,AT4G26660,AT4G29360,AT4G31840,AT4G32410,AT4G33400,AT4G37490,AT4G39860,AT5G01910,AT5G02370,AT5G05170,AT5G05970,AT5G08020,AT5G11300,AT5G11510,AT5G13790,AT5G19040,AT5G24330,AT5G25090,AT5G25580,AT5G37010,AT5G37630,AT5G44560,AT5G45550,AT5G46280,AT5G48310,AT5G48600,AT5G49160,AT5G51600,AT5G55230,AT5G55520,AT5G55820,AT5G55830,AT5G56580,AT5G59740,AT5G60930,AT5G62410,AT5G63920,AT5G64740
	GO:0046939	nucleotide phosphorylation	210	76	31.58	2.8e-14	AT1G02780,AT1G05850,AT1G09780,AT1G12000,AT1G13440,AT1G15120,AT1G18080,AT1G20693,AT1G20950,AT1G30120,AT1G51980,AT1G53240,AT1G54220,AT1G62380,AT1G72370,AT1G74030,AT1G78380,AT1G78900,AT1G79550,AT2G01140,AT2G29560,AT2G30870,AT2G36530,AT2G36830,AT2G37250,AT2G44060,AT2G45960,AT3G02780,AT3G11830,AT3G12260,AT3G12780,AT3G13920,AT3G13930,AT3G17210,AT3G17240,AT3G18190,AT3G20390,AT3G22960,AT3G26520,AT3G52930,AT3G52990,AT3G55440,AT3G58610,AT3G60750,AT4G09320,AT4G11010,AT4G11150,AT4G13430,AT4G13940,AT4G14880,AT4G18710,AT4G20150,AT4G24620,AT4G29130,AT4G30010,AT4G32410,AT4G32470,AT4G35260,AT4G37910,AT5G04590,AT5G05170,AT5G08300,AT5G12250,AT5G19760,AT5G20080,AT5G26667,AT5G35630,AT5G39740,AT5G47030,AT5G50850,AT5G52920,AT5G60920,AT5G62350,AT5G63310,AT5G63400,AT5G67590
	GO:0006165	nucleoside diphosphate phosphorylation	202	74	30.38	2.9e-14	AT1G02780,AT1G05850,AT1G09780,AT1G12000,AT1G13440,AT1G15120,AT1G18080,AT1G20693,AT1G20950,AT1G30120,AT1G51980,AT1G53240,AT1G54220,AT1G62380,AT1G72370,AT1G74030,AT1G78380,AT1G78900,AT1G79550,AT2G01140,AT2G29560,AT2G30870,AT2G36530,AT2G36830,AT2G44060,AT2G45960,AT3G02780,AT3G11830,AT3G12260,AT3G12780,AT3G13920,AT3G13930,AT3G17210,AT3G17240,AT3G18190,AT3G20390,AT3G22960,AT3G26520,AT3G52930,AT3G52990,AT3G55440,AT3G58610,AT3G60750,AT4G09320,AT4G11010,AT4G11150,AT4G13430,AT4G13940,AT4G14880,AT4G18710,AT4G20150,AT4G24620,AT4G29130,AT4G30010,AT4G32410,AT4G32470,AT4G35260,AT4G37910,AT5G04590,AT5G05170,AT5G08300,AT5G12250,AT5G19760,AT5G20080,AT5G35630,AT5G39740,AT5G47030,AT5G50850,AT5G52920,AT5G60920,AT5G62350,AT5G63310,AT5G63400,AT5G67590
	GO:0006754	ATP biosynthetic process	223	79	33.54	3.3e-14	AT1G02780,AT1G05850,AT1G09780,AT1G12000,AT1G13440,AT1G15120,AT1G18080,AT1G20693,AT1G20950,AT1G30120,AT1G51650,AT1G51980,AT1G53240,AT1G54220,AT1G62380,AT1G72370,AT1G74030,AT1G78380,AT1G78900,AT1G79550,AT2G01140,AT2G29560,AT2G30870,AT2G33040,AT2G36530,AT2G36830,AT2G44060,AT2G45960,AT3G02780,AT3G11830,AT3G12260,AT3G12780,AT3G13920,AT3G13930,AT3G17210,AT3G17240,AT3G18190,AT3G20390,AT3G22960,AT3G26520,AT3G52300,AT3G52930,AT3G52990,AT3G55440,AT3G58610,AT3G60750,AT4G09650,AT4G11150,AT4G13430,AT4G13940,AT4G14880,AT4G18710,AT4G20150,AT4G24620,AT4G29130,AT4G29480,AT4G30010,AT4G30190,AT4G32410,AT4G32470,AT4G35260,AT4G37910,AT4G39080,AT5G04590,AT5G05170,AT5G08300,AT5G12250,AT5G13450,AT5G19760,AT5G20080,AT5G35630,AT5G39740,AT5G47030,AT5G50850,AT5G52920,AT5G60920,AT5G62350,AT5G63400,AT5G67590
	GO:0010075	regulation of meristem growth	155	62	23.31	3.5e-14	AT1G03170,AT1G04680,AT1G05850,AT1G11860,AT1G18250,AT1G20850,AT1G44900,AT1G48350,AT1G48480,AT1G49580,AT1G60800,AT1G68060,AT1G70370,AT1G71695,AT1G74690,AT1G75680,AT1G78060,AT2G02130,AT2G04780,AT2G05790,AT2G05920,AT2G19970,AT2G22230,AT2G25880,AT2G26730,AT2G29550,AT2G40540,AT2G42880,AT2G43360,AT3G02250,AT3G06035,AT3G08680,AT3G13510,AT3G16000,AT3G17840,AT3G19820,AT3G24660,AT3G52750,AT3G55720,AT3G56370,AT3G60750,AT3G61130,AT3G63200,AT4G00400,AT4G09510,AT4G21750,AT4G22010,AT4G22130,AT4G23740,AT4G31840,AT4G36360,AT4G38660,AT5G01890,AT5G03150,AT5G09760,AT5G15580,AT5G16390,AT5G17980,AT5G51560,AT5G55480,AT5G58960,AT5G66460
	GO:0040007	growth	793	199	119.26	3.8e-14	AT1G01610,AT1G03170,AT1G04040,AT1G04160,AT1G04430,AT1G04680,AT1G05850,AT1G10550,AT1G11860,AT1G12040,AT1G12090,AT1G12500,AT1G12840,AT1G15570,AT1G18250,AT1G20090,AT1G20850,AT1G21310,AT1G23080,AT1G29150,AT1G30570,AT1G31420,AT1G33240,AT1G44900,AT1G45688,AT1G48350,AT1G48480,AT1G49580,AT1G49910,AT1G50490,AT1G53000,AT1G56430,AT1G58080,AT1G58120,AT1G60800,AT1G64980,AT1G68060,AT1G68530,AT1G70370,AT1G70460,AT1G70710,AT1G71695,AT1G74380,AT1G74690,AT1G75680,AT1G75780,AT1G76920,AT1G77690,AT1G77740,AT1G78060,AT1G78370,AT1G78620,AT1G78900,AT1G80370,AT2G01420,AT2G02130,AT2G02480,AT2G03680,AT2G04780,AT2G05790,AT2G05920,AT2G06850,AT2G19760,AT2G19970,AT2G20610,AT2G22230,AT2G25880,AT2G26640,AT2G26730,AT2G29550,AT2G34650,AT2G35210,AT2G39900,AT2G40540,AT2G42580,AT2G42880,AT2G43360,AT2G44060,AT2G45470,AT2G46660,AT3G02170,AT3G02250,AT3G02880,AT3G05490,AT3G06035,AT3G08550,AT3G08600,AT3G08680,AT3G09810,AT3G13410,AT3G13510,AT3G13750,AT3G14370,AT3G16000,AT3G16370,AT3G16850,AT3G16860,AT3G17840,AT3G19820,AT3G21510,AT3G22960,AT3G23050,AT3G24160,AT3G24660,AT3G25800,AT3G25980,AT3G26520,AT3G28860,AT3G46550,AT3G50660,AT3G51160,AT3G51460,AT3G52750,AT3G53750,AT3G53760,AT3G54180,AT3G54920,AT3G55720,AT3G56370,AT3G57410,AT3G57860,AT3G57920,AT3G59900,AT3G60750,AT3G61130,AT3G61650,AT3G62680,AT3G62720,AT3G63200,AT4G00400,AT4G02370,AT4G02500,AT4G09510,AT4G12420,AT4G12730,AT4G13940,AT4G14960,AT4G16120,AT4G18710,AT4G21750,AT4G22010,AT4G22130,AT4G22910,AT4G23740,AT4G25350,AT4G25420,AT4G26690,AT4G31840,AT4G31910,AT4G32410,AT4G34490,AT4G36360,AT4G36480,AT4G37490,AT4G38660,AT4G39080,AT4G39350,AT5G01090,AT5G01890,AT5G03040,AT5G03150,AT5G04390,AT5G04950,AT5G05160,AT5G05170,AT5G09760,AT5G09810,AT5G09870,AT5G10360,AT5G11000,AT5G11300,AT5G12250,AT5G12860,AT5G15580,AT5G16390,AT5G17330,AT5G17980,AT5G25880,AT5G35700,AT5G39420,AT5G40770,AT5G40890,AT5G42350,AT5G45550,AT5G47370,AT5G48230,AT5G48900,AT5G51560,AT5G52060,AT5G54380,AT5G55480,AT5G58960,AT5G60920,AT5G64330,AT5G64740,AT5G66460,AT5G66680,AT5G66740,AT5G67500
	GO:0009201	ribonucleoside triphosphate biosynthetic process	237	82	35.64	4.9e-14	AT1G02780,AT1G05850,AT1G09780,AT1G12000,AT1G13440,AT1G15120,AT1G18080,AT1G20693,AT1G20950,AT1G30120,AT1G51650,AT1G51980,AT1G53240,AT1G54220,AT1G62380,AT1G72370,AT1G74030,AT1G78380,AT1G78900,AT1G79550,AT2G01140,AT2G29560,AT2G30870,AT2G33040,AT2G36530,AT2G36830,AT2G44060,AT2G45960,AT3G02780,AT3G11830,AT3G12260,AT3G12780,AT3G13920,AT3G13930,AT3G17210,AT3G17240,AT3G18190,AT3G20390,AT3G22960,AT3G26520,AT3G52300,AT3G52930,AT3G52990,AT3G55440,AT3G58610,AT3G60750,AT4G09320,AT4G09650,AT4G11010,AT4G11150,AT4G13430,AT4G13940,AT4G14880,AT4G18710,AT4G20150,AT4G24620,AT4G29130,AT4G29480,AT4G30010,AT4G30190,AT4G32410,AT4G32470,AT4G35260,AT4G37910,AT4G39080,AT5G04590,AT5G05170,AT5G08300,AT5G12250,AT5G13450,AT5G19760,AT5G20080,AT5G35630,AT5G39740,AT5G47030,AT5G50850,AT5G52920,AT5G60920,AT5G62350,AT5G63310,AT5G63400,AT5G67590
	GO:0009070	serine family amino acid biosynthetic process	196	72	29.48	5.5e-14	AT1G01630,AT1G03475,AT1G05850,AT1G07320,AT1G09310,AT1G11860,AT1G12090,AT1G18590,AT1G30380,AT1G32470,AT1G35720,AT1G42960,AT1G55260,AT1G55360,AT1G58080,AT1G62180,AT1G62380,AT1G66430,AT1G67950,AT1G74090,AT1G78040,AT2G02130,AT2G05520,AT2G14750,AT2G15620,AT2G17265,AT2G17630,AT2G20610,AT2G22230,AT2G30520,AT2G42320,AT2G43750,AT2G44060,AT2G47320,AT3G01690,AT3G04790,AT3G09820,AT3G11630,AT3G12780,AT3G19820,AT3G26520,AT3G52750,AT3G54400,AT3G55440,AT3G59760,AT3G60750,AT3G62030,AT4G04610,AT4G04830,AT4G08685,AT4G13770,AT4G14880,AT4G21990,AT4G22756,AT4G34200,AT4G35630,AT4G38740,AT4G38770,AT4G39940,AT5G01090,AT5G04590,AT5G08280,AT5G09650,AT5G12250,AT5G14120,AT5G15230,AT5G18660,AT5G23010,AT5G35630,AT5G44020,AT5G50000,AT5G63570
	GO:0009150	purine ribonucleotide metabolic process	285	93	42.86	5.8e-14	AT1G02780,AT1G05850,AT1G09780,AT1G12000,AT1G13440,AT1G15120,AT1G18080,AT1G20260,AT1G20693,AT1G20950,AT1G30120,AT1G36280,AT1G51650,AT1G51980,AT1G53240,AT1G54220,AT1G62380,AT1G72370,AT1G74030,AT1G76030,AT1G78380,AT1G78900,AT1G79470,AT1G79550,AT2G01140,AT2G02220,AT2G29560,AT2G30870,AT2G33040,AT2G36530,AT2G36830,AT2G44060,AT2G45960,AT3G02780,AT3G09820,AT3G11830,AT3G12260,AT3G12780,AT3G13920,AT3G13930,AT3G17210,AT3G17240,AT3G18190,AT3G20390,AT3G22960,AT3G26520,AT3G52300,AT3G52730,AT3G52930,AT3G52990,AT3G55440,AT3G57610,AT3G58610,AT3G60750,AT4G02580,AT4G09320,AT4G09650,AT4G11010,AT4G11150,AT4G13430,AT4G13940,AT4G14880,AT4G18710,AT4G20150,AT4G24620,AT4G29130,AT4G29480,AT4G30010,AT4G30190,AT4G32410,AT4G32470,AT4G35260,AT4G37910,AT4G38510,AT4G39080,AT5G04590,AT5G05170,AT5G08300,AT5G12250,AT5G13450,AT5G19760,AT5G20080,AT5G35630,AT5G37510,AT5G39740,AT5G47030,AT5G50850,AT5G52920,AT5G60920,AT5G62350,AT5G63310,AT5G63400,AT5G67590
	GO:0007346	regulation of mitotic cell cycle	91	44	13.69	6.1e-14	AT1G01370,AT1G05440,AT1G10780,AT1G15570,AT1G18040,AT1G20930,AT1G22920,AT1G44110,AT1G50240,AT1G53140,AT1G59540,AT1G67630,AT1G76540,AT1G80370,AT2G07690,AT2G24490,AT2G31270,AT2G32590,AT3G11520,AT3G14190,AT3G17360,AT3G23890,AT3G25980,AT3G42660,AT3G56870,AT3G57860,AT3G58650,AT3G59550,AT4G05190,AT4G33400,AT4G37650,AT5G01910,AT5G02370,AT5G05970,AT5G08020,AT5G11300,AT5G11510,AT5G24330,AT5G37010,AT5G48310,AT5G51600,AT5G55820,AT5G56580,AT5G62410
	GO:0051726	regulation of cell cycle	255	86	38.35	6.3e-14	AT1G01370,AT1G02690,AT1G04020,AT1G05440,AT1G07370,AT1G10780,AT1G15570,AT1G16330,AT1G18040,AT1G20610,AT1G20930,AT1G22920,AT1G33240,AT1G44110,AT1G44900,AT1G47210,AT1G47230,AT1G50240,AT1G53140,AT1G57820,AT1G59540,AT1G65470,AT1G67630,AT1G69770,AT1G75150,AT1G76310,AT1G76540,AT1G78650,AT1G80370,AT2G07690,AT2G16440,AT2G16780,AT2G24490,AT2G25270,AT2G27040,AT2G27970,AT2G31270,AT2G32590,AT2G40550,AT3G03130,AT3G06030,AT3G10525,AT3G11520,AT3G14190,AT3G15550,AT3G17360,AT3G18524,AT3G20150,AT3G23890,AT3G25980,AT3G27060,AT3G42660,AT3G49240,AT3G51280,AT3G54630,AT3G56870,AT3G57860,AT3G58650,AT3G59550,AT3G60550,AT4G05190,AT4G21820,AT4G22910,AT4G26660,AT4G33400,AT4G35620,AT4G37490,AT4G37650,AT5G01910,AT5G02370,AT5G05970,AT5G06150,AT5G08020,AT5G11300,AT5G11510,AT5G24330,AT5G37010,AT5G43080,AT5G46280,AT5G48310,AT5G51600,AT5G55820,AT5G56580,AT5G62410,AT5G63920,AT5G63950
	GO:0071555	cell wall organization	517	143	77.75	6.4e-14	AT1G01100,AT1G01300,AT1G01610,AT1G02810,AT1G04040,AT1G04430,AT1G04680,AT1G05310,AT1G05850,AT1G09000,AT1G09780,AT1G10550,AT1G12090,AT1G15210,AT1G20090,AT1G20190,AT1G21310,AT1G23080,AT1G23410,AT1G30690,AT1G31420,AT1G41830,AT1G48350,AT1G53830,AT1G53840,AT1G55260,AT1G61580,AT1G64190,AT1G66180,AT1G68530,AT1G68560,AT1G70370,AT1G70710,AT1G71930,AT1G72370,AT1G75680,AT1G75780,AT1G76160,AT1G77630,AT1G77690,AT1G78240,AT2G01420,AT2G02130,AT2G02480,AT2G03090,AT2G03680,AT2G04780,AT2G05920,AT2G06850,AT2G21140,AT2G22230,AT2G26730,AT2G28790,AT2G28950,AT2G34480,AT2G35210,AT2G35880,AT2G36710,AT2G37640,AT2G37660,AT2G39700,AT2G39900,AT2G40610,AT2G42880,AT2G43050,AT2G45470,AT2G46710,AT2G47550,AT3G02530,AT3G02880,AT3G05620,AT3G08550,AT3G08680,AT3G09200,AT3G09630,AT3G10720,AT3G11830,AT3G14310,AT3G15680,AT3G16000,AT3G16370,AT3G16860,AT3G17840,AT3G19820,AT3G22120,AT3G23050,AT3G23830,AT3G24830,AT3G25140,AT3G26520,AT3G28860,AT3G29030,AT3G43270,AT3G47400,AT3G49220,AT3G52750,AT3G54640,AT3G54920,AT3G56370,AT3G57920,AT3G61110,AT3G61130,AT4G00740,AT4G01220,AT4G01630,AT4G02330,AT4G02500,AT4G12420,AT4G14360,AT4G16120,AT4G22010,AT4G24620,AT4G26690,AT4G32410,AT4G33220,AT4G34490,AT4G36360,AT4G38660,AT5G01090,AT5G02260,AT5G04390,AT5G04970,AT5G05170,AT5G06700,AT5G09760,AT5G10020,AT5G12250,AT5G13790,AT5G15350,AT5G15580,AT5G16390,AT5G25880,AT5G51820,AT5G53370,AT5G55480,AT5G56320,AT5G57560,AT5G60920,AT5G63800,AT5G64330,AT5G64740,AT5G66680,AT5G66740
	GO:0072330	monocarboxylic acid biosynthetic process	742	188	111.59	7.6e-14	AT1G01120,AT1G02450,AT1G02780,AT1G04220,AT1G05010,AT1G05850,AT1G06080,AT1G07420,AT1G07720,AT1G09340,AT1G09780,AT1G10960,AT1G12000,AT1G13440,AT1G14290,AT1G15120,AT1G18080,AT1G18590,AT1G18870,AT1G18890,AT1G19440,AT1G20693,AT1G20780,AT1G20950,AT1G24360,AT1G25450,AT1G30120,AT1G31800,AT1G32920,AT1G51980,AT1G53240,AT1G54220,AT1G62380,AT1G64400,AT1G64670,AT1G65290,AT1G67730,AT1G68530,AT1G69640,AT1G72370,AT1G74030,AT1G74090,AT1G74100,AT1G76040,AT1G78370,AT1G78380,AT1G78900,AT1G79550,AT1G80840,AT2G01140,AT2G02500,AT2G05520,AT2G05990,AT2G07050,AT2G15090,AT2G20610,AT2G22170,AT2G22230,AT2G22810,AT2G26250,AT2G26640,AT2G27510,AT2G27680,AT2G29560,AT2G29980,AT2G30860,AT2G30870,AT2G30990,AT2G31360,AT2G36530,AT2G36830,AT2G37660,AT2G38040,AT2G38860,AT2G43360,AT2G43750,AT2G44060,AT2G45960,AT2G46330,AT2G46650,AT2G46720,AT3G01480,AT3G02580,AT3G02630,AT3G02780,AT3G04790,AT3G05020,AT3G11630,AT3G11820,AT3G11830,AT3G12260,AT3G12780,AT3G13920,AT3G13930,AT3G14310,AT3G17210,AT3G17240,AT3G18190,AT3G20390,AT3G22400,AT3G22960,AT3G23820,AT3G25860,AT3G26520,AT3G28910,AT3G48090,AT3G50760,AT3G52930,AT3G52990,AT3G54640,AT3G55360,AT3G55440,AT3G56400,AT3G58610,AT3G59760,AT3G60750,AT3G61580,AT3G62030,AT4G01900,AT4G02530,AT4G04610,AT4G09570,AT4G09650,AT4G11150,AT4G13430,AT4G13770,AT4G13940,AT4G14880,AT4G18710,AT4G18950,AT4G20150,AT4G22756,AT4G24620,AT4G25050,AT4G25420,AT4G29130,AT4G30010,AT4G30530,AT4G31780,AT4G32410,AT4G32470,AT4G32980,AT4G34710,AT4G35260,AT4G37910,AT4G39730,AT4G39830,AT4G39940,AT5G04530,AT5G04590,AT5G05170,AT5G05580,AT5G08280,AT5G08300,AT5G09650,AT5G10160,AT5G10480,AT5G12250,AT5G14930,AT5G16230,AT5G16390,AT5G17760,AT5G17990,AT5G18660,AT5G19760,AT5G20080,AT5G23010,AT5G24530,AT5G35360,AT5G35630,AT5G38020,AT5G39740,AT5G43760,AT5G44020,AT5G45680,AT5G46290,AT5G47030,AT5G49760,AT5G50850,AT5G52920,AT5G53750,AT5G55120,AT5G57800,AT5G60920,AT5G62350,AT5G63400,AT5G65010,AT5G67590
	GO:0006164	purine nucleotide biosynthetic process	282	92	42.41	8e-14	AT1G02780,AT1G05850,AT1G09780,AT1G12000,AT1G13440,AT1G15120,AT1G18080,AT1G20693,AT1G20950,AT1G30120,AT1G36280,AT1G51650,AT1G51980,AT1G53240,AT1G54220,AT1G62380,AT1G72370,AT1G74030,AT1G78380,AT1G78900,AT1G79470,AT1G79550,AT2G01140,AT2G02220,AT2G29560,AT2G30870,AT2G33040,AT2G36530,AT2G36830,AT2G44060,AT2G45960,AT3G02780,AT3G09820,AT3G11830,AT3G12260,AT3G12780,AT3G13920,AT3G13930,AT3G17210,AT3G17240,AT3G18190,AT3G20390,AT3G22960,AT3G26520,AT3G44750,AT3G52300,AT3G52930,AT3G52990,AT3G55440,AT3G57610,AT3G58610,AT3G60750,AT4G09320,AT4G09650,AT4G11010,AT4G11150,AT4G13430,AT4G13940,AT4G14880,AT4G18710,AT4G20150,AT4G24620,AT4G25630,AT4G29130,AT4G29480,AT4G30010,AT4G30190,AT4G32410,AT4G32470,AT4G35260,AT4G37910,AT4G39080,AT5G04590,AT5G05170,AT5G08300,AT5G10920,AT5G12250,AT5G13450,AT5G14050,AT5G19760,AT5G20080,AT5G35630,AT5G39740,AT5G47030,AT5G47210,AT5G50850,AT5G52920,AT5G60920,AT5G62350,AT5G63310,AT5G63400,AT5G67590
	GO:0006163	purine nucleotide metabolic process	309	98	46.47	9e-14	AT1G02780,AT1G05850,AT1G09780,AT1G12000,AT1G13440,AT1G15120,AT1G18080,AT1G20260,AT1G20693,AT1G20950,AT1G30120,AT1G36280,AT1G51650,AT1G51980,AT1G53240,AT1G54220,AT1G62380,AT1G72370,AT1G74030,AT1G76030,AT1G78380,AT1G78900,AT1G79470,AT1G79550,AT2G01140,AT2G02220,AT2G29560,AT2G30870,AT2G33040,AT2G36530,AT2G36830,AT2G44060,AT2G45960,AT3G02780,AT3G09820,AT3G11830,AT3G12260,AT3G12780,AT3G13920,AT3G13930,AT3G17210,AT3G17240,AT3G18190,AT3G20390,AT3G22960,AT3G26520,AT3G44750,AT3G52300,AT3G52730,AT3G52930,AT3G52990,AT3G55440,AT3G57610,AT3G58610,AT3G60750,AT4G02580,AT4G09320,AT4G09650,AT4G11010,AT4G11150,AT4G13430,AT4G13940,AT4G14880,AT4G18710,AT4G20150,AT4G24620,AT4G25630,AT4G29130,AT4G29480,AT4G30010,AT4G30190,AT4G32410,AT4G32470,AT4G35260,AT4G37910,AT4G38510,AT4G39080,AT5G04590,AT5G05170,AT5G08300,AT5G10920,AT5G12250,AT5G13450,AT5G14050,AT5G19760,AT5G20080,AT5G35630,AT5G37510,AT5G39740,AT5G47030,AT5G47210,AT5G50850,AT5G52920,AT5G60920,AT5G62350,AT5G63310,AT5G63400,AT5G67590
	GO:0044264	cellular polysaccharide metabolic process	573	154	86.18	9.3e-14	AT1G01220,AT1G02730,AT1G02800,AT1G04040,AT1G05850,AT1G06490,AT1G09780,AT1G10550,AT1G11545,AT1G12500,AT1G12840,AT1G15210,AT1G23410,AT1G30620,AT1G30650,AT1G30690,AT1G31420,AT1G31800,AT1G32170,AT1G47260,AT1G48600,AT1G50360,AT1G53000,AT1G53500,AT1G58070,AT1G58370,AT1G61580,AT1G62020,AT1G64190,AT1G64390,AT1G64440,AT1G66180,AT1G68560,AT1G68600,AT1G69830,AT1G70370,AT1G70500,AT1G70550,AT1G70710,AT1G70730,AT1G71930,AT1G73600,AT1G74380,AT1G75620,AT1G75680,AT1G76160,AT1G76450,AT1G77130,AT1G78240,AT1G78370,AT2G01850,AT2G01940,AT2G03420,AT2G06850,AT2G14620,AT2G20610,AT2G21590,AT2G22230,AT2G24765,AT2G26640,AT2G26730,AT2G26900,AT2G27040,AT2G29630,AT2G31390,AT2G32990,AT2G35880,AT2G35960,AT2G36870,AT2G37660,AT2G38320,AT2G42580,AT3G02230,AT3G02880,AT3G03190,AT3G08550,AT3G08600,AT3G12780,AT3G14790,AT3G16000,AT3G19820,AT3G20560,AT3G22960,AT3G23730,AT3G25140,AT3G27200,AT3G29320,AT3G44990,AT3G47400,AT3G48420,AT3G52750,AT3G52900,AT3G54690,AT3G56370,AT3G57410,AT3G58350,AT3G60750,AT3G61130,AT3G62720,AT4G01220,AT4G02290,AT4G02500,AT4G09010,AT4G09650,AT4G12420,AT4G13430,AT4G13770,AT4G14130,AT4G16660,AT4G18060,AT4G18610,AT4G20760,AT4G21150,AT4G22460,AT4G24620,AT4G26690,AT4G30280,AT4G30290,AT4G32330,AT4G32410,AT4G35350,AT4G37800,AT4G39210,AT4G39350,AT5G01190,AT5G03260,AT5G05170,AT5G06700,AT5G07080,AT5G07720,AT5G08370,AT5G09870,AT5G12860,AT5G13000,AT5G15350,AT5G15650,AT5G16510,AT5G19870,AT5G26330,AT5G36290,AT5G40890,AT5G42180,AT5G48070,AT5G48300,AT5G51820,AT5G55250,AT5G55480,AT5G57560,AT5G58030,AT5G60920,AT5G62220,AT5G64740,AT5G65730,AT5G66680
	GO:0009152	purine ribonucleotide biosynthetic process	261	87	39.25	9.6e-14	AT1G02780,AT1G05850,AT1G09780,AT1G12000,AT1G13440,AT1G15120,AT1G18080,AT1G20693,AT1G20950,AT1G30120,AT1G36280,AT1G51650,AT1G51980,AT1G53240,AT1G54220,AT1G62380,AT1G72370,AT1G74030,AT1G78380,AT1G78900,AT1G79470,AT1G79550,AT2G01140,AT2G02220,AT2G29560,AT2G30870,AT2G33040,AT2G36530,AT2G36830,AT2G44060,AT2G45960,AT3G02780,AT3G09820,AT3G11830,AT3G12260,AT3G12780,AT3G13920,AT3G13930,AT3G17210,AT3G17240,AT3G18190,AT3G20390,AT3G22960,AT3G26520,AT3G52300,AT3G52930,AT3G52990,AT3G55440,AT3G57610,AT3G58610,AT3G60750,AT4G09320,AT4G09650,AT4G11010,AT4G11150,AT4G13430,AT4G13940,AT4G14880,AT4G18710,AT4G20150,AT4G24620,AT4G29130,AT4G29480,AT4G30010,AT4G30190,AT4G32410,AT4G32470,AT4G35260,AT4G37910,AT4G39080,AT5G04590,AT5G05170,AT5G08300,AT5G12250,AT5G13450,AT5G19760,AT5G20080,AT5G35630,AT5G39740,AT5G47030,AT5G50850,AT5G52920,AT5G60920,AT5G62350,AT5G63310,AT5G63400,AT5G67590
	GO:0016572	histone phosphorylation	54	32	8.12	1e-13	AT1G10780,AT1G18370,AT1G44110,AT1G50240,AT1G57820,AT1G59540,AT1G69770,AT1G76540,AT2G25060,AT2G25880,AT2G27040,AT2G31270,AT2G44190,AT2G45490,AT3G02640,AT3G05330,AT3G06030,AT3G23890,AT3G25980,AT4G02800,AT4G05190,AT4G23800,AT4G32830,AT4G33400,AT4G39860,AT5G17160,AT5G37010,AT5G44560,AT5G51600,AT5G55520,AT5G66750,AT5G67270
	GO:0072522	purine-containing compound biosynthetic process	292	94	43.92	1.1e-13	AT1G02780,AT1G05850,AT1G09780,AT1G12000,AT1G13440,AT1G15120,AT1G18080,AT1G20693,AT1G20950,AT1G30120,AT1G36280,AT1G51650,AT1G51980,AT1G53240,AT1G54220,AT1G62380,AT1G72370,AT1G74030,AT1G78380,AT1G78900,AT1G79470,AT1G79550,AT2G01140,AT2G02220,AT2G29560,AT2G30870,AT2G33040,AT2G36530,AT2G36830,AT2G44060,AT2G45960,AT3G02780,AT3G09820,AT3G11830,AT3G12260,AT3G12780,AT3G13920,AT3G13930,AT3G17210,AT3G17240,AT3G18190,AT3G20390,AT3G22960,AT3G26520,AT3G44750,AT3G52300,AT3G52930,AT3G52990,AT3G55440,AT3G57610,AT3G58610,AT3G60750,AT4G09320,AT4G09650,AT4G11010,AT4G11150,AT4G12440,AT4G13430,AT4G13940,AT4G14880,AT4G18710,AT4G20150,AT4G22570,AT4G24620,AT4G25630,AT4G29130,AT4G29480,AT4G30010,AT4G30190,AT4G32410,AT4G32470,AT4G35260,AT4G37910,AT4G39080,AT5G04590,AT5G05170,AT5G08300,AT5G10920,AT5G12250,AT5G13450,AT5G14050,AT5G19760,AT5G20080,AT5G35630,AT5G39740,AT5G47030,AT5G47210,AT5G50850,AT5G52920,AT5G60920,AT5G62350,AT5G63310,AT5G63400,AT5G67590
	GO:0008610	lipid biosynthetic process	979	233	147.24	1.1e-13	AT1G01120,AT1G01610,AT1G01620,AT1G02700,AT1G04220,AT1G05190,AT1G05440,AT1G06080,AT1G07320,AT1G07420,AT1G07720,AT1G08310,AT1G08520,AT1G08560,AT1G09340,AT1G09540,AT1G09780,AT1G10030,AT1G10960,AT1G11680,AT1G11860,AT1G13440,AT1G14290,AT1G15210,AT1G19440,AT1G20050,AT1G20780,AT1G20950,AT1G22440,AT1G24170,AT1G24360,AT1G25450,AT1G28130,AT1G30040,AT1G30120,AT1G30690,AT1G31800,AT1G34430,AT1G35720,AT1G45130,AT1G48230,AT1G48600,AT1G51260,AT1G53000,AT1G57770,AT1G62660,AT1G64400,AT1G64650,AT1G64670,AT1G65290,AT1G66180,AT1G67730,AT1G68530,AT1G68590,AT1G68740,AT1G69640,AT1G73010,AT1G73370,AT1G73600,AT1G74070,AT1G75350,AT1G75680,AT1G76090,AT1G76160,AT1G77690,AT1G78380,AT1G78960,AT1G79990,AT1G80030,AT1G80340,AT1G80950,AT2G02500,AT2G03420,AT2G04680,AT2G04780,AT2G05990,AT2G06850,AT2G07050,AT2G13820,AT2G15090,AT2G20610,AT2G20890,AT2G22230,AT2G26250,AT2G26260,AT2G26640,AT2G26730,AT2G27300,AT2G27510,AT2G27680,AT2G29630,AT2G29980,AT2G30870,AT2G31360,AT2G34500,AT2G35880,AT2G37660,AT2G37940,AT2G38040,AT2G38995,AT2G39180,AT2G42600,AT2G43030,AT2G43360,AT2G43750,AT2G46720,AT2G47320,AT3G01480,AT3G02580,AT3G02630,AT3G02660,AT3G02780,AT3G03190,AT3G04790,AT3G05020,AT3G08550,AT3G08680,AT3G10720,AT3G11630,AT3G11945,AT3G12780,AT3G15520,AT3G15940,AT3G16000,AT3G17210,AT3G18850,AT3G19820,AT3G20160,AT3G22400,AT3G22845,AT3G22960,AT3G23530,AT3G24040,AT3G25585,AT3G25860,AT3G26370,AT3G28200,AT3G28910,AT3G43190,AT3G48420,AT3G48780,AT3G49210,AT3G50660,AT3G52820,AT3G54250,AT3G54690,AT3G55360,AT3G57010,AT3G58620,AT3G60750,AT3G61580,AT3G62030,AT3G63190,AT4G00400,AT4G01210,AT4G01900,AT4G01950,AT4G02380,AT4G02530,AT4G08950,AT4G09010,AT4G09650,AT4G11820,AT4G12730,AT4G13770,AT4G14380,AT4G15110,AT4G18030,AT4G18060,AT4G20200,AT4G22010,AT4G22756,AT4G24620,AT4G25050,AT4G25420,AT4G26690,AT4G31780,AT4G31910,AT4G32980,AT4G33030,AT4G34190,AT4G34640,AT4G34650,AT4G36480,AT4G36810,AT4G39830,AT5G03545,AT5G04530,AT5G04590,AT5G05170,AT5G05580,AT5G08280,AT5G10160,AT5G10170,AT5G10480,AT5G12250,AT5G12860,AT5G13710,AT5G14910,AT5G15350,AT5G16230,AT5G16390,AT5G16590,AT5G17490,AT5G18660,AT5G19340,AT5G20410,AT5G20830,AT5G21105,AT5G35360,AT5G38020,AT5G38970,AT5G40610,AT5G43760,AT5G45280,AT5G45680,AT5G46290,AT5G47720,AT5G48230,AT5G48300,AT5G48810,AT5G50000,AT5G51820,AT5G52920,AT5G53250,AT5G53380,AT5G53390,AT5G57740,AT5G57800,AT5G61290,AT5G61780,AT5G63310,AT5G65390
	GO:0010015	root morphogenesis	369	111	55.5	1.1e-13	AT1G01610,AT1G04040,AT1G04160,AT1G04430,AT1G04680,AT1G05850,AT1G09000,AT1G11130,AT1G11860,AT1G12040,AT1G12090,AT1G12840,AT1G12950,AT1G15570,AT1G20090,AT1G21310,AT1G23080,AT1G31420,AT1G44900,AT1G45688,AT1G47480,AT1G48350,AT1G58080,AT1G64440,AT1G68530,AT1G70370,AT1G70460,AT1G71930,AT1G74380,AT1G75680,AT1G75780,AT1G76920,AT1G77690,AT1G77740,AT1G78620,AT2G01420,AT2G01830,AT2G02130,AT2G02480,AT2G03680,AT2G04680,AT2G05790,AT2G06850,AT2G22230,AT2G26730,AT2G34650,AT2G39900,AT2G45470,AT2G45750,AT2G46710,AT3G02880,AT3G05490,AT3G08680,AT3G09810,AT3G13750,AT3G14370,AT3G16370,AT3G16850,AT3G19820,AT3G22400,AT3G23050,AT3G25520,AT3G25710,AT3G26520,AT3G28860,AT3G29780,AT3G48940,AT3G51460,AT3G53750,AT3G54920,AT3G56370,AT3G57410,AT3G59420,AT3G61650,AT3G62680,AT3G62720,AT3G62980,AT4G02370,AT4G02500,AT4G12420,AT4G12730,AT4G13940,AT4G18710,AT4G22010,AT4G26690,AT4G30670,AT4G31600,AT4G31910,AT4G32410,AT4G34490,AT4G37070,AT5G01090,AT5G03040,AT5G03150,AT5G05170,AT5G09810,AT5G11000,AT5G12250,AT5G15580,AT5G16390,AT5G17330,AT5G18520,AT5G25460,AT5G48900,AT5G52060,AT5G53250,AT5G55480,AT5G57740,AT5G60920,AT5G64330,AT5G64740
	GO:0009888	tissue development	1038	244	156.11	1.2e-13	AT1G01225,AT1G01610,AT1G02800,AT1G03170,AT1G04020,AT1G04040,AT1G04160,AT1G04430,AT1G04680,AT1G05230,AT1G05850,AT1G08590,AT1G09000,AT1G09460,AT1G09540,AT1G11130,AT1G11860,AT1G12040,AT1G12090,AT1G12840,AT1G12950,AT1G14350,AT1G15570,AT1G16530,AT1G18040,AT1G18250,AT1G20090,AT1G20850,AT1G20930,AT1G21310,AT1G23010,AT1G23080,AT1G31420,AT1G32470,AT1G33240,AT1G33811,AT1G44110,AT1G44900,AT1G45688,AT1G47230,AT1G47480,AT1G48350,AT1G48480,AT1G49580,AT1G58080,AT1G60800,AT1G63650,AT1G64440,AT1G65470,AT1G68060,AT1G68530,AT1G68590,AT1G70370,AT1G70460,AT1G70500,AT1G71400,AT1G71695,AT1G71830,AT1G71930,AT1G72610,AT1G74030,AT1G74380,AT1G74690,AT1G75680,AT1G75780,AT1G76310,AT1G76540,AT1G76920,AT1G77110,AT1G77690,AT1G78060,AT1G78120,AT1G78620,AT1G79950,AT1G80340,AT1G80370,AT2G01420,AT2G01830,AT2G01850,AT2G02130,AT2G02480,AT2G03090,AT2G03420,AT2G03680,AT2G04680,AT2G04780,AT2G05790,AT2G05920,AT2G06850,AT2G16250,AT2G18060,AT2G19590,AT2G19970,AT2G22230,AT2G23050,AT2G25420,AT2G25880,AT2G26730,AT2G27040,AT2G27300,AT2G27970,AT2G29550,AT2G34650,AT2G35670,AT2G36120,AT2G39900,AT2G40540,AT2G40550,AT2G41940,AT2G42260,AT2G42800,AT2G42880,AT2G43360,AT2G44190,AT2G44740,AT2G44830,AT2G45750,AT2G46710,AT2G46760,AT3G01480,AT3G02250,AT3G02880,AT3G04290,AT3G05490,AT3G06035,AT3G07540,AT3G08680,AT3G09810,AT3G11520,AT3G13510,AT3G13750,AT3G14370,AT3G15520,AT3G16000,AT3G16370,AT3G16850,AT3G17840,AT3G18730,AT3G19820,AT3G20150,AT3G23050,AT3G23890,AT3G24660,AT3G25710,AT3G26520,AT3G28860,AT3G29780,AT3G48420,AT3G48940,AT3G49240,AT3G51460,AT3G52750,AT3G53750,AT3G54180,AT3G54920,AT3G55330,AT3G55720,AT3G56370,AT3G57410,AT3G57860,AT3G59420,AT3G60550,AT3G60750,AT3G61130,AT3G61650,AT3G62680,AT3G62720,AT3G62980,AT3G63200,AT3G63300,AT4G00400,AT4G00480,AT4G02290,AT4G02370,AT4G02500,AT4G05190,AT4G09010,AT4G09510,AT4G12420,AT4G12730,AT4G13940,AT4G17460,AT4G18710,AT4G21750,AT4G22010,AT4G22130,AT4G22910,AT4G22950,AT4G23740,AT4G25350,AT4G26690,AT4G28780,AT4G30670,AT4G31600,AT4G31840,AT4G31910,AT4G32410,AT4G32980,AT4G34490,AT4G35620,AT4G36360,AT4G36920,AT4G37490,AT4G38660,AT4G39720,AT5G01090,AT5G01890,AT5G03040,AT5G03150,AT5G05160,AT5G05170,AT5G05940,AT5G08390,AT5G09760,AT5G09810,AT5G11000,AT5G11300,AT5G12250,AT5G13510,AT5G15160,AT5G15580,AT5G16390,AT5G17330,AT5G17980,AT5G20630,AT5G33300,AT5G37010,AT5G38020,AT5G43270,AT5G45680,AT5G47190,AT5G48070,AT5G51560,AT5G52060,AT5G53250,AT5G55480,AT5G55820,AT5G57390,AT5G58960,AT5G60920,AT5G64330,AT5G64630,AT5G64740,AT5G66460
	GO:0007049	cell cycle	695	178	104.52	1.3e-13	AT1G01370,AT1G02690,AT1G02730,AT1G03780,AT1G04020,AT1G05440,AT1G06660,AT1G07370,AT1G08130,AT1G08560,AT1G09470,AT1G10780,AT1G13330,AT1G14830,AT1G15570,AT1G16330,AT1G18040,AT1G18250,AT1G18370,AT1G20610,AT1G20930,AT1G22530,AT1G22920,AT1G23790,AT1G29150,AT1G30690,AT1G33240,AT1G44110,AT1G44900,AT1G47210,AT1G47230,AT1G49910,AT1G50240,AT1G50490,AT1G53140,AT1G57820,AT1G59540,AT1G63100,AT1G65470,AT1G67630,AT1G69770,AT1G71830,AT1G72670,AT1G75150,AT1G76310,AT1G76540,AT1G78430,AT1G78650,AT1G79890,AT1G80370,AT2G02480,AT2G07690,AT2G16270,AT2G16440,AT2G16780,AT2G20635,AT2G24490,AT2G25060,AT2G25270,AT2G27040,AT2G27970,AT2G28790,AT2G31270,AT2G32590,AT2G32940,AT2G33560,AT2G38720,AT2G40550,AT2G42260,AT2G44190,AT2G44740,AT2G45490,AT3G02120,AT3G03130,AT3G05330,AT3G06030,AT3G09660,AT3G10310,AT3G10525,AT3G11520,AT3G14190,AT3G15550,AT3G17360,AT3G18524,AT3G18730,AT3G19050,AT3G19210,AT3G20150,AT3G22120,AT3G23670,AT3G23890,AT3G25100,AT3G25980,AT3G27060,AT3G42660,AT3G47690,AT3G49240,AT3G51280,AT3G51720,AT3G52110,AT3G54180,AT3G54630,AT3G54650,AT3G54710,AT3G56870,AT3G57060,AT3G57860,AT3G58210,AT3G58650,AT3G59420,AT3G59550,AT3G60550,AT3G60840,AT3G61650,AT3G62980,AT3G63130,AT4G01730,AT4G02060,AT4G02800,AT4G03100,AT4G05190,AT4G09160,AT4G14330,AT4G15830,AT4G15890,AT4G17000,AT4G20430,AT4G21820,AT4G22860,AT4G22910,AT4G23800,AT4G26660,AT4G28450,AT4G29360,AT4G31840,AT4G32410,AT4G32830,AT4G33270,AT4G33400,AT4G35620,AT4G37490,AT4G37650,AT4G39860,AT5G01910,AT5G02370,AT5G05170,AT5G05970,AT5G06150,AT5G08020,AT5G11300,AT5G11510,AT5G13790,AT5G19040,AT5G24330,AT5G25090,AT5G25580,AT5G37010,AT5G37630,AT5G43080,AT5G44560,AT5G45550,AT5G46280,AT5G48310,AT5G48600,AT5G49160,AT5G51600,AT5G55230,AT5G55520,AT5G55820,AT5G55830,AT5G56580,AT5G59740,AT5G60930,AT5G62410,AT5G63920,AT5G63950,AT5G64740,AT5G67270
	GO:0006090	pyruvate metabolic process	393	116	59.1	1.4e-13	AT1G02780,AT1G05190,AT1G05850,AT1G07320,AT1G08520,AT1G09340,AT1G09780,AT1G12000,AT1G13440,AT1G15120,AT1G18080,AT1G20693,AT1G20950,AT1G30120,AT1G31800,AT1G51980,AT1G53240,AT1G54220,AT1G62380,AT1G68530,AT1G68590,AT1G72370,AT1G74030,AT1G74070,AT1G75350,AT1G78380,AT1G78900,AT1G79550,AT2G01140,AT2G02500,AT2G03420,AT2G07050,AT2G20610,AT2G20890,AT2G27680,AT2G29560,AT2G29630,AT2G30870,AT2G36530,AT2G36830,AT2G37660,AT2G43030,AT2G43750,AT2G44060,AT2G45960,AT3G01480,AT3G02780,AT3G03190,AT3G04790,AT3G11630,AT3G11830,AT3G12260,AT3G12780,AT3G13920,AT3G13930,AT3G15520,AT3G16000,AT3G16950,AT3G17210,AT3G17240,AT3G18190,AT3G20390,AT3G22960,AT3G25860,AT3G26520,AT3G52930,AT3G52990,AT3G55440,AT3G58610,AT3G60750,AT3G62030,AT3G63190,AT4G01900,AT4G02530,AT4G09010,AT4G09650,AT4G11150,AT4G13430,AT4G13770,AT4G13940,AT4G14880,AT4G15110,AT4G18030,AT4G18710,AT4G20150,AT4G24620,AT4G29130,AT4G30010,AT4G32410,AT4G32470,AT4G32980,AT4G34190,AT4G35260,AT4G37910,AT5G04590,AT5G05170,AT5G08280,AT5G08300,AT5G12250,AT5G14910,AT5G18660,AT5G19760,AT5G20080,AT5G35630,AT5G39740,AT5G45680,AT5G47030,AT5G48300,AT5G50850,AT5G51820,AT5G52920,AT5G60920,AT5G62350,AT5G63310,AT5G63400,AT5G67590
	GO:0009161	ribonucleoside monophosphate metabolic process	280	91	42.11	1.4e-13	AT1G02780,AT1G05850,AT1G09780,AT1G12000,AT1G13440,AT1G15120,AT1G18080,AT1G20260,AT1G20693,AT1G20950,AT1G30120,AT1G36280,AT1G51650,AT1G51980,AT1G53240,AT1G54220,AT1G62380,AT1G72370,AT1G74030,AT1G76030,AT1G78380,AT1G78900,AT1G79470,AT1G79550,AT2G01140,AT2G29560,AT2G30870,AT2G33040,AT2G36530,AT2G36830,AT2G44060,AT2G45960,AT3G02780,AT3G09820,AT3G11830,AT3G12260,AT3G12780,AT3G13920,AT3G13930,AT3G17210,AT3G17240,AT3G18190,AT3G20390,AT3G22960,AT3G26520,AT3G52300,AT3G52730,AT3G52930,AT3G52990,AT3G53900,AT3G55440,AT3G57610,AT3G58610,AT3G60750,AT4G02580,AT4G09650,AT4G11150,AT4G13430,AT4G13940,AT4G14880,AT4G18710,AT4G20150,AT4G24620,AT4G29130,AT4G29480,AT4G30010,AT4G30190,AT4G32410,AT4G32470,AT4G35260,AT4G37910,AT4G38510,AT4G39080,AT5G04590,AT5G05170,AT5G08300,AT5G12250,AT5G13450,AT5G19760,AT5G20080,AT5G26667,AT5G35630,AT5G37510,AT5G39740,AT5G47030,AT5G50850,AT5G52920,AT5G60920,AT5G62350,AT5G63400,AT5G67590
	GO:0019344	cysteine biosynthetic process	187	69	28.12	1.4e-13	AT1G01630,AT1G03475,AT1G05850,AT1G07320,AT1G09310,AT1G11860,AT1G12090,AT1G18590,AT1G30380,AT1G32470,AT1G35720,AT1G42960,AT1G55260,AT1G55360,AT1G58080,AT1G62180,AT1G62380,AT1G66430,AT1G67950,AT1G74090,AT1G78040,AT2G02130,AT2G05520,AT2G14750,AT2G15620,AT2G17265,AT2G20610,AT2G22230,AT2G30520,AT2G42320,AT2G43750,AT2G44060,AT2G47320,AT3G01690,AT3G04790,AT3G09820,AT3G11630,AT3G12780,AT3G19820,AT3G26520,AT3G52750,AT3G54400,AT3G55440,AT3G59760,AT3G60750,AT3G62030,AT4G04610,AT4G04830,AT4G08685,AT4G13770,AT4G14880,AT4G21990,AT4G22756,AT4G38740,AT4G38770,AT4G39940,AT5G01090,AT5G04590,AT5G08280,AT5G09650,AT5G12250,AT5G14120,AT5G15230,AT5G18660,AT5G23010,AT5G35630,AT5G44020,AT5G50000,AT5G63570
	GO:0017144	drug metabolic process	1029	242	154.76	1.5e-13	AT1G02450,AT1G02780,AT1G02810,AT1G04680,AT1G05010,AT1G05310,AT1G05850,AT1G09340,AT1G09780,AT1G11860,AT1G12000,AT1G13250,AT1G13440,AT1G15120,AT1G15210,AT1G18080,AT1G18870,AT1G18890,AT1G19670,AT1G20260,AT1G20693,AT1G20950,AT1G23410,AT1G23800,AT1G24170,AT1G30120,AT1G30690,AT1G32470,AT1G36370,AT1G44830,AT1G51650,AT1G51980,AT1G53210,AT1G53240,AT1G53830,AT1G53840,AT1G54220,AT1G56430,AT1G61580,AT1G62380,AT1G63940,AT1G64190,AT1G66180,AT1G67750,AT1G68530,AT1G70090,AT1G71695,AT1G72370,AT1G74030,AT1G76030,AT1G76040,AT1G76160,AT1G78240,AT1G78380,AT1G78900,AT1G79550,AT1G80840,AT2G01140,AT2G02480,AT2G02500,AT2G14750,AT2G16060,AT2G17130,AT2G20610,AT2G20810,AT2G27680,AT2G29560,AT2G29630,AT2G30575,AT2G30860,AT2G30870,AT2G33040,AT2G33570,AT2G35880,AT2G35930,AT2G36530,AT2G36710,AT2G36830,AT2G37660,AT2G41940,AT2G42600,AT2G43050,AT2G43360,AT2G43590,AT2G43600,AT2G43750,AT2G44060,AT2G45960,AT2G47510,AT2G47550,AT3G01480,AT3G02350,AT3G02780,AT3G02870,AT3G02880,AT3G04790,AT3G05620,AT3G05800,AT3G07010,AT3G09810,AT3G09820,AT3G10720,AT3G11630,AT3G11820,AT3G11830,AT3G12260,AT3G12780,AT3G13750,AT3G13920,AT3G13930,AT3G14310,AT3G15020,AT3G16950,AT3G17210,AT3G17240,AT3G17390,AT3G18190,AT3G20390,AT3G22960,AT3G25140,AT3G25860,AT3G26520,AT3G28200,AT3G28340,AT3G32980,AT3G43190,AT3G43270,AT3G45260,AT3G47400,AT3G47520,AT3G47540,AT3G48090,AT3G48720,AT3G49220,AT3G50760,AT3G52300,AT3G52500,AT3G52730,AT3G52930,AT3G52990,AT3G53190,AT3G53900,AT3G54640,AT3G54920,AT3G55410,AT3G55440,AT3G56400,AT3G57050,AT3G57610,AT3G58610,AT3G58790,AT3G59920,AT3G60750,AT3G61130,AT3G62030,AT4G00740,AT4G01220,AT4G01700,AT4G01900,AT4G02130,AT4G02330,AT4G02530,AT4G02580,AT4G08390,AT4G09570,AT4G09650,AT4G11150,AT4G13430,AT4G13710,AT4G13940,AT4G14880,AT4G18710,AT4G20150,AT4G24620,AT4G26690,AT4G29130,AT4G29480,AT4G30010,AT4G30170,AT4G30190,AT4G32410,AT4G32470,AT4G32980,AT4G33220,AT4G35260,AT4G35970,AT4G37910,AT4G38510,AT4G39080,AT4G39830,AT4G39940,AT5G03630,AT5G04590,AT5G04950,AT5G04970,AT5G05170,AT5G06700,AT5G07800,AT5G08280,AT5G08300,AT5G08390,AT5G09650,AT5G09760,AT5G12250,AT5G13450,AT5G14930,AT5G15350,AT5G17760,AT5G18860,AT5G19760,AT5G20080,AT5G20830,AT5G23250,AT5G24530,AT5G26780,AT5G35630,AT5G36160,AT5G36880,AT5G37510,AT5G37770,AT5G39740,AT5G40010,AT5G42180,AT5G43330,AT5G47030,AT5G47780,AT5G48900,AT5G50850,AT5G50950,AT5G52920,AT5G53370,AT5G55480,AT5G56720,AT5G58400,AT5G60920,AT5G61290,AT5G62350,AT5G63180,AT5G63400,AT5G65010,AT5G65810,AT5G67590
	GO:0009123	nucleoside monophosphate metabolic process	285	92	42.86	1.6e-13	AT1G02780,AT1G05850,AT1G09780,AT1G12000,AT1G13440,AT1G15120,AT1G18080,AT1G20260,AT1G20693,AT1G20950,AT1G30120,AT1G36280,AT1G51650,AT1G51980,AT1G53240,AT1G54220,AT1G62380,AT1G72370,AT1G74030,AT1G76030,AT1G78380,AT1G78900,AT1G79470,AT1G79550,AT2G01140,AT2G29560,AT2G30870,AT2G33040,AT2G36530,AT2G36830,AT2G44060,AT2G45960,AT3G02780,AT3G09820,AT3G11830,AT3G12260,AT3G12780,AT3G13920,AT3G13930,AT3G17210,AT3G17240,AT3G18190,AT3G20390,AT3G22960,AT3G26520,AT3G46940,AT3G52300,AT3G52730,AT3G52930,AT3G52990,AT3G53900,AT3G55440,AT3G57610,AT3G58610,AT3G60750,AT4G02580,AT4G09650,AT4G11150,AT4G13430,AT4G13940,AT4G14880,AT4G18710,AT4G20150,AT4G24620,AT4G29130,AT4G29480,AT4G30010,AT4G30190,AT4G32410,AT4G32470,AT4G35260,AT4G37910,AT4G38510,AT4G39080,AT5G04590,AT5G05170,AT5G08300,AT5G12250,AT5G13450,AT5G19760,AT5G20080,AT5G26667,AT5G35630,AT5G37510,AT5G39740,AT5G47030,AT5G50850,AT5G52920,AT5G60920,AT5G62350,AT5G63400,AT5G67590
	GO:0009127	purine nucleoside monophosphate biosynthetic process	246	83	37	1.7e-13	AT1G02780,AT1G05850,AT1G09780,AT1G12000,AT1G13440,AT1G15120,AT1G18080,AT1G20693,AT1G20950,AT1G30120,AT1G36280,AT1G51650,AT1G51980,AT1G53240,AT1G54220,AT1G62380,AT1G72370,AT1G74030,AT1G78380,AT1G78900,AT1G79470,AT1G79550,AT2G01140,AT2G29560,AT2G30870,AT2G33040,AT2G36530,AT2G36830,AT2G44060,AT2G45960,AT3G02780,AT3G09820,AT3G11830,AT3G12260,AT3G12780,AT3G13920,AT3G13930,AT3G17210,AT3G17240,AT3G18190,AT3G20390,AT3G22960,AT3G26520,AT3G52300,AT3G52930,AT3G52990,AT3G55440,AT3G57610,AT3G58610,AT3G60750,AT4G09650,AT4G11150,AT4G13430,AT4G13940,AT4G14880,AT4G18710,AT4G20150,AT4G24620,AT4G29130,AT4G29480,AT4G30010,AT4G30190,AT4G32410,AT4G32470,AT4G35260,AT4G37910,AT4G39080,AT5G04590,AT5G05170,AT5G08300,AT5G12250,AT5G13450,AT5G19760,AT5G20080,AT5G35630,AT5G39740,AT5G47030,AT5G50850,AT5G52920,AT5G60920,AT5G62350,AT5G63400,AT5G67590
	GO:0009168	purine ribonucleoside monophosphate biosynthetic process	246	83	37	1.7e-13	AT1G02780,AT1G05850,AT1G09780,AT1G12000,AT1G13440,AT1G15120,AT1G18080,AT1G20693,AT1G20950,AT1G30120,AT1G36280,AT1G51650,AT1G51980,AT1G53240,AT1G54220,AT1G62380,AT1G72370,AT1G74030,AT1G78380,AT1G78900,AT1G79470,AT1G79550,AT2G01140,AT2G29560,AT2G30870,AT2G33040,AT2G36530,AT2G36830,AT2G44060,AT2G45960,AT3G02780,AT3G09820,AT3G11830,AT3G12260,AT3G12780,AT3G13920,AT3G13930,AT3G17210,AT3G17240,AT3G18190,AT3G20390,AT3G22960,AT3G26520,AT3G52300,AT3G52930,AT3G52990,AT3G55440,AT3G57610,AT3G58610,AT3G60750,AT4G09650,AT4G11150,AT4G13430,AT4G13940,AT4G14880,AT4G18710,AT4G20150,AT4G24620,AT4G29130,AT4G29480,AT4G30010,AT4G30190,AT4G32410,AT4G32470,AT4G35260,AT4G37910,AT4G39080,AT5G04590,AT5G05170,AT5G08300,AT5G12250,AT5G13450,AT5G19760,AT5G20080,AT5G35630,AT5G39740,AT5G47030,AT5G50850,AT5G52920,AT5G60920,AT5G62350,AT5G63400,AT5G67590
	GO:0055086	nucleobase-containing small molecule metabolic process	775	193	116.56	2e-13	AT1G01220,AT1G02780,AT1G04170,AT1G05190,AT1G05850,AT1G07370,AT1G09340,AT1G09780,AT1G10960,AT1G12000,AT1G13440,AT1G13730,AT1G15120,AT1G17890,AT1G18080,AT1G20260,AT1G20693,AT1G20950,AT1G23410,AT1G30120,AT1G30620,AT1G32470,AT1G36280,AT1G44900,AT1G51650,AT1G51980,AT1G53000,AT1G53240,AT1G53500,AT1G54220,AT1G61580,AT1G62380,AT1G64190,AT1G68530,AT1G72370,AT1G74030,AT1G75350,AT1G76030,AT1G76450,AT1G78380,AT1G78900,AT1G79470,AT1G79550,AT2G01140,AT2G02220,AT2G02500,AT2G16440,AT2G20610,AT2G21790,AT2G21960,AT2G24050,AT2G24090,AT2G27680,AT2G29560,AT2G29630,AT2G30870,AT2G30970,AT2G31660,AT2G33040,AT2G33210,AT2G35020,AT2G36530,AT2G36830,AT2G37250,AT2G43750,AT2G44060,AT2G45960,AT3G01480,AT3G02230,AT3G02780,AT3G03190,AT3G03960,AT3G04790,AT3G04840,AT3G05590,AT3G09630,AT3G09820,AT3G10690,AT3G11830,AT3G12260,AT3G12780,AT3G13920,AT3G13930,AT3G14790,AT3G16000,AT3G16780,AT3G17210,AT3G17240,AT3G18130,AT3G18190,AT3G20050,AT3G20390,AT3G22960,AT3G23150,AT3G23940,AT3G25520,AT3G25860,AT3G26520,AT3G27060,AT3G44750,AT3G46940,AT3G48420,AT3G49080,AT3G49240,AT3G51160,AT3G52300,AT3G52730,AT3G52750,AT3G52930,AT3G52990,AT3G53520,AT3G53900,AT3G55330,AT3G55440,AT3G57490,AT3G57610,AT3G58610,AT3G60750,AT3G62030,AT3G63190,AT4G01900,AT4G02530,AT4G02580,AT4G02930,AT4G09010,AT4G09320,AT4G09650,AT4G11010,AT4G11150,AT4G12440,AT4G13430,AT4G13770,AT4G13940,AT4G14880,AT4G18710,AT4G20150,AT4G22570,AT4G24620,AT4G25240,AT4G25630,AT4G28450,AT4G28940,AT4G29130,AT4G29410,AT4G29480,AT4G30010,AT4G30190,AT4G32400,AT4G32410,AT4G32470,AT4G32980,AT4G34190,AT4G35260,AT4G37910,AT4G38510,AT4G39080,AT5G04590,AT5G05170,AT5G05180,AT5G08280,AT5G08300,AT5G10920,AT5G12250,AT5G13450,AT5G14040,AT5G14050,AT5G14760,AT5G14910,AT5G15650,AT5G18660,AT5G18860,AT5G19760,AT5G20080,AT5G23250,AT5G26667,AT5G27330,AT5G35630,AT5G37510,AT5G39320,AT5G39740,AT5G47030,AT5G47210,AT5G48300,AT5G50850,AT5G51820,AT5G52840,AT5G52920,AT5G60920,AT5G61780,AT5G62350,AT5G63310,AT5G63400,AT5G67590
	GO:0006096	glycolytic process	197	71	29.63	2.5e-13	AT1G02780,AT1G05850,AT1G09780,AT1G12000,AT1G13440,AT1G15120,AT1G18080,AT1G20693,AT1G20950,AT1G30120,AT1G51980,AT1G53240,AT1G54220,AT1G62380,AT1G72370,AT1G74030,AT1G78380,AT1G78900,AT1G79550,AT2G01140,AT2G29560,AT2G30870,AT2G36530,AT2G36830,AT2G44060,AT2G45960,AT3G02780,AT3G11830,AT3G12260,AT3G12780,AT3G13920,AT3G13930,AT3G17210,AT3G17240,AT3G18190,AT3G20390,AT3G22960,AT3G26520,AT3G52930,AT3G52990,AT3G55440,AT3G58610,AT3G60750,AT4G11150,AT4G13430,AT4G13940,AT4G14880,AT4G18710,AT4G20150,AT4G24620,AT4G29130,AT4G30010,AT4G32410,AT4G32470,AT4G35260,AT4G37910,AT5G04590,AT5G05170,AT5G08300,AT5G12250,AT5G19760,AT5G20080,AT5G35630,AT5G39740,AT5G47030,AT5G50850,AT5G52920,AT5G60920,AT5G62350,AT5G63400,AT5G67590
	GO:0006757	ATP generation from ADP	197	71	29.63	2.5e-13	AT1G02780,AT1G05850,AT1G09780,AT1G12000,AT1G13440,AT1G15120,AT1G18080,AT1G20693,AT1G20950,AT1G30120,AT1G51980,AT1G53240,AT1G54220,AT1G62380,AT1G72370,AT1G74030,AT1G78380,AT1G78900,AT1G79550,AT2G01140,AT2G29560,AT2G30870,AT2G36530,AT2G36830,AT2G44060,AT2G45960,AT3G02780,AT3G11830,AT3G12260,AT3G12780,AT3G13920,AT3G13930,AT3G17210,AT3G17240,AT3G18190,AT3G20390,AT3G22960,AT3G26520,AT3G52930,AT3G52990,AT3G55440,AT3G58610,AT3G60750,AT4G11150,AT4G13430,AT4G13940,AT4G14880,AT4G18710,AT4G20150,AT4G24620,AT4G29130,AT4G30010,AT4G32410,AT4G32470,AT4G35260,AT4G37910,AT5G04590,AT5G05170,AT5G08300,AT5G12250,AT5G19760,AT5G20080,AT5G35630,AT5G39740,AT5G47030,AT5G50850,AT5G52920,AT5G60920,AT5G62350,AT5G63400,AT5G67590
	GO:0009135	purine nucleoside diphosphate metabolic process	197	71	29.63	2.5e-13	AT1G02780,AT1G05850,AT1G09780,AT1G12000,AT1G13440,AT1G15120,AT1G18080,AT1G20693,AT1G20950,AT1G30120,AT1G51980,AT1G53240,AT1G54220,AT1G62380,AT1G72370,AT1G74030,AT1G78380,AT1G78900,AT1G79550,AT2G01140,AT2G29560,AT2G30870,AT2G36530,AT2G36830,AT2G44060,AT2G45960,AT3G02780,AT3G11830,AT3G12260,AT3G12780,AT3G13920,AT3G13930,AT3G17210,AT3G17240,AT3G18190,AT3G20390,AT3G22960,AT3G26520,AT3G52930,AT3G52990,AT3G55440,AT3G58610,AT3G60750,AT4G11150,AT4G13430,AT4G13940,AT4G14880,AT4G18710,AT4G20150,AT4G24620,AT4G29130,AT4G30010,AT4G32410,AT4G32470,AT4G35260,AT4G37910,AT5G04590,AT5G05170,AT5G08300,AT5G12250,AT5G19760,AT5G20080,AT5G35630,AT5G39740,AT5G47030,AT5G50850,AT5G52920,AT5G60920,AT5G62350,AT5G63400,AT5G67590
	GO:0009179	purine ribonucleoside diphosphate metabolic process	197	71	29.63	2.5e-13	AT1G02780,AT1G05850,AT1G09780,AT1G12000,AT1G13440,AT1G15120,AT1G18080,AT1G20693,AT1G20950,AT1G30120,AT1G51980,AT1G53240,AT1G54220,AT1G62380,AT1G72370,AT1G74030,AT1G78380,AT1G78900,AT1G79550,AT2G01140,AT2G29560,AT2G30870,AT2G36530,AT2G36830,AT2G44060,AT2G45960,AT3G02780,AT3G11830,AT3G12260,AT3G12780,AT3G13920,AT3G13930,AT3G17210,AT3G17240,AT3G18190,AT3G20390,AT3G22960,AT3G26520,AT3G52930,AT3G52990,AT3G55440,AT3G58610,AT3G60750,AT4G11150,AT4G13430,AT4G13940,AT4G14880,AT4G18710,AT4G20150,AT4G24620,AT4G29130,AT4G30010,AT4G32410,AT4G32470,AT4G35260,AT4G37910,AT5G04590,AT5G05170,AT5G08300,AT5G12250,AT5G19760,AT5G20080,AT5G35630,AT5G39740,AT5G47030,AT5G50850,AT5G52920,AT5G60920,AT5G62350,AT5G63400,AT5G67590
	GO:0009185	ribonucleoside diphosphate metabolic process	197	71	29.63	2.5e-13	AT1G02780,AT1G05850,AT1G09780,AT1G12000,AT1G13440,AT1G15120,AT1G18080,AT1G20693,AT1G20950,AT1G30120,AT1G51980,AT1G53240,AT1G54220,AT1G62380,AT1G72370,AT1G74030,AT1G78380,AT1G78900,AT1G79550,AT2G01140,AT2G29560,AT2G30870,AT2G36530,AT2G36830,AT2G44060,AT2G45960,AT3G02780,AT3G11830,AT3G12260,AT3G12780,AT3G13920,AT3G13930,AT3G17210,AT3G17240,AT3G18190,AT3G20390,AT3G22960,AT3G26520,AT3G52930,AT3G52990,AT3G55440,AT3G58610,AT3G60750,AT4G11150,AT4G13430,AT4G13940,AT4G14880,AT4G18710,AT4G20150,AT4G24620,AT4G29130,AT4G30010,AT4G32410,AT4G32470,AT4G35260,AT4G37910,AT5G04590,AT5G05170,AT5G08300,AT5G12250,AT5G19760,AT5G20080,AT5G35630,AT5G39740,AT5G47030,AT5G50850,AT5G52920,AT5G60920,AT5G62350,AT5G63400,AT5G67590
	GO:0042866	pyruvate biosynthetic process	197	71	29.63	2.5e-13	AT1G02780,AT1G05850,AT1G09780,AT1G12000,AT1G13440,AT1G15120,AT1G18080,AT1G20693,AT1G20950,AT1G30120,AT1G51980,AT1G53240,AT1G54220,AT1G62380,AT1G72370,AT1G74030,AT1G78380,AT1G78900,AT1G79550,AT2G01140,AT2G29560,AT2G30870,AT2G36530,AT2G36830,AT2G44060,AT2G45960,AT3G02780,AT3G11830,AT3G12260,AT3G12780,AT3G13920,AT3G13930,AT3G17210,AT3G17240,AT3G18190,AT3G20390,AT3G22960,AT3G26520,AT3G52930,AT3G52990,AT3G55440,AT3G58610,AT3G60750,AT4G11150,AT4G13430,AT4G13940,AT4G14880,AT4G18710,AT4G20150,AT4G24620,AT4G29130,AT4G30010,AT4G32410,AT4G32470,AT4G35260,AT4G37910,AT5G04590,AT5G05170,AT5G08300,AT5G12250,AT5G19760,AT5G20080,AT5G35630,AT5G39740,AT5G47030,AT5G50850,AT5G52920,AT5G60920,AT5G62350,AT5G63400,AT5G67590
	GO:0046031	ADP metabolic process	197	71	29.63	2.5e-13	AT1G02780,AT1G05850,AT1G09780,AT1G12000,AT1G13440,AT1G15120,AT1G18080,AT1G20693,AT1G20950,AT1G30120,AT1G51980,AT1G53240,AT1G54220,AT1G62380,AT1G72370,AT1G74030,AT1G78380,AT1G78900,AT1G79550,AT2G01140,AT2G29560,AT2G30870,AT2G36530,AT2G36830,AT2G44060,AT2G45960,AT3G02780,AT3G11830,AT3G12260,AT3G12780,AT3G13920,AT3G13930,AT3G17210,AT3G17240,AT3G18190,AT3G20390,AT3G22960,AT3G26520,AT3G52930,AT3G52990,AT3G55440,AT3G58610,AT3G60750,AT4G11150,AT4G13430,AT4G13940,AT4G14880,AT4G18710,AT4G20150,AT4G24620,AT4G29130,AT4G30010,AT4G32410,AT4G32470,AT4G35260,AT4G37910,AT5G04590,AT5G05170,AT5G08300,AT5G12250,AT5G19760,AT5G20080,AT5G35630,AT5G39740,AT5G47030,AT5G50850,AT5G52920,AT5G60920,AT5G62350,AT5G63400,AT5G67590
	GO:0009166	nucleotide catabolic process	198	71	29.78	3.3e-13	AT1G02780,AT1G05850,AT1G09780,AT1G12000,AT1G13440,AT1G15120,AT1G18080,AT1G20693,AT1G20950,AT1G30120,AT1G51980,AT1G53240,AT1G54220,AT1G62380,AT1G72370,AT1G74030,AT1G78380,AT1G78900,AT1G79550,AT2G01140,AT2G29560,AT2G30870,AT2G36530,AT2G36830,AT2G44060,AT2G45960,AT3G02780,AT3G11830,AT3G12260,AT3G12780,AT3G13920,AT3G13930,AT3G17210,AT3G17240,AT3G18190,AT3G20390,AT3G22960,AT3G26520,AT3G52930,AT3G52990,AT3G55440,AT3G58610,AT3G60750,AT4G11150,AT4G13430,AT4G13940,AT4G14880,AT4G18710,AT4G20150,AT4G24620,AT4G29130,AT4G30010,AT4G32410,AT4G32470,AT4G35260,AT4G37910,AT5G04590,AT5G05170,AT5G08300,AT5G12250,AT5G19760,AT5G20080,AT5G35630,AT5G39740,AT5G47030,AT5G50850,AT5G52920,AT5G60920,AT5G62350,AT5G63400,AT5G67590
	GO:1905392	plant organ morphogenesis	687	175	103.32	3.4e-13	AT1G01370,AT1G01610,AT1G02730,AT1G02800,AT1G03475,AT1G04020,AT1G04040,AT1G04160,AT1G04430,AT1G04680,AT1G05440,AT1G05850,AT1G08130,AT1G09000,AT1G09340,AT1G11130,AT1G11860,AT1G12040,AT1G12090,AT1G12840,AT1G12950,AT1G15570,AT1G20090,AT1G21310,AT1G21880,AT1G22920,AT1G23080,AT1G23790,AT1G31420,AT1G44900,AT1G45688,AT1G47480,AT1G48350,AT1G49870,AT1G58080,AT1G59540,AT1G63100,AT1G63650,AT1G64440,AT1G66350,AT1G68530,AT1G70370,AT1G70460,AT1G71930,AT1G74380,AT1G75680,AT1G75780,AT1G76740,AT1G76920,AT1G77110,AT1G77690,AT1G77740,AT1G78620,AT2G01420,AT2G01830,AT2G02130,AT2G02480,AT2G03680,AT2G04680,AT2G05790,AT2G06850,AT2G22230,AT2G26730,AT2G27040,AT2G34650,AT2G36120,AT2G37630,AT2G38810,AT2G39900,AT2G41940,AT2G43750,AT2G44190,AT2G45470,AT2G45750,AT2G46710,AT3G01470,AT3G02880,AT3G05470,AT3G05490,AT3G05800,AT3G08680,AT3G09810,AT3G13750,AT3G14370,AT3G15550,AT3G16370,AT3G16850,AT3G18524,AT3G19820,AT3G22400,AT3G23050,AT3G23670,AT3G25520,AT3G25710,AT3G26520,AT3G28860,AT3G29780,AT3G42660,AT3G45260,AT3G48940,AT3G50660,AT3G51460,AT3G53750,AT3G53760,AT3G54630,AT3G54920,AT3G56370,AT3G57410,AT3G59420,AT3G61650,AT3G62030,AT3G62680,AT3G62720,AT3G62980,AT4G01730,AT4G02180,AT4G02370,AT4G02500,AT4G12420,AT4G12730,AT4G13940,AT4G14330,AT4G18710,AT4G21820,AT4G22010,AT4G26660,AT4G26690,AT4G29360,AT4G30670,AT4G31600,AT4G31910,AT4G32410,AT4G32980,AT4G34490,AT4G36920,AT4G37070,AT5G01090,AT5G01910,AT5G02160,AT5G02370,AT5G03040,AT5G03150,AT5G05170,AT5G08280,AT5G08370,AT5G09810,AT5G11000,AT5G11510,AT5G12250,AT5G13510,AT5G15580,AT5G16390,AT5G17330,AT5G17490,AT5G18520,AT5G18660,AT5G25460,AT5G39740,AT5G48900,AT5G52060,AT5G53250,AT5G53390,AT5G55480,AT5G55820,AT5G57740,AT5G60150,AT5G60920,AT5G62410,AT5G63570,AT5G63920,AT5G64330,AT5G64740,AT5G66230,AT5G67060,AT5G67420
	GO:0000271	polysaccharide biosynthetic process	538	145	80.91	3.9e-13	AT1G01220,AT1G01610,AT1G02730,AT1G04040,AT1G04430,AT1G04680,AT1G05850,AT1G06490,AT1G12090,AT1G13250,AT1G20090,AT1G23080,AT1G24170,AT1G30620,AT1G30650,AT1G31420,AT1G31800,AT1G44830,AT1G47260,AT1G48600,AT1G50360,AT1G53000,AT1G53500,AT1G58070,AT1G58370,AT1G62020,AT1G64440,AT1G68530,AT1G68600,AT1G70090,AT1G70370,AT1G70500,AT1G70550,AT1G70730,AT1G71930,AT1G73600,AT1G75620,AT1G75680,AT1G75780,AT1G76450,AT1G77130,AT1G77690,AT1G78240,AT1G78370,AT2G01420,AT2G02130,AT2G03420,AT2G03680,AT2G06850,AT2G20610,AT2G20810,AT2G21590,AT2G22230,AT2G24765,AT2G26900,AT2G27040,AT2G29630,AT2G30575,AT2G31390,AT2G33570,AT2G35960,AT2G38320,AT2G39900,AT3G02230,AT3G02350,AT3G03190,AT3G08550,AT3G12780,AT3G14790,AT3G16000,AT3G16370,AT3G19820,AT3G20560,AT3G23050,AT3G25140,AT3G26520,AT3G27200,AT3G28340,AT3G28860,AT3G29320,AT3G47400,AT3G48420,AT3G50760,AT3G52500,AT3G52750,AT3G52900,AT3G54690,AT3G54920,AT3G58350,AT3G58790,AT3G61130,AT3G62720,AT4G01220,AT4G02130,AT4G02500,AT4G09010,AT4G09650,AT4G12420,AT4G13430,AT4G13770,AT4G14360,AT4G16660,AT4G18060,AT4G18610,AT4G20760,AT4G21150,AT4G22010,AT4G22460,AT4G24620,AT4G32330,AT4G32410,AT4G34490,AT4G35350,AT4G39210,AT4G39350,AT5G01090,AT5G01190,AT5G03260,AT5G05170,AT5G06700,AT5G07080,AT5G08370,AT5G09870,AT5G12250,AT5G13000,AT5G13460,AT5G15580,AT5G15650,AT5G16390,AT5G16510,AT5G19870,AT5G26330,AT5G36290,AT5G42180,AT5G47780,AT5G48300,AT5G51820,AT5G55250,AT5G55630,AT5G58030,AT5G60920,AT5G62220,AT5G64330,AT5G64740,AT5G66680
	GO:1901292	nucleoside phosphate catabolic process	199	71	29.93	4.3e-13	AT1G02780,AT1G05850,AT1G09780,AT1G12000,AT1G13440,AT1G15120,AT1G18080,AT1G20693,AT1G20950,AT1G30120,AT1G51980,AT1G53240,AT1G54220,AT1G62380,AT1G72370,AT1G74030,AT1G78380,AT1G78900,AT1G79550,AT2G01140,AT2G29560,AT2G30870,AT2G36530,AT2G36830,AT2G44060,AT2G45960,AT3G02780,AT3G11830,AT3G12260,AT3G12780,AT3G13920,AT3G13930,AT3G17210,AT3G17240,AT3G18190,AT3G20390,AT3G22960,AT3G26520,AT3G52930,AT3G52990,AT3G55440,AT3G58610,AT3G60750,AT4G11150,AT4G13430,AT4G13940,AT4G14880,AT4G18710,AT4G20150,AT4G24620,AT4G29130,AT4G30010,AT4G32410,AT4G32470,AT4G35260,AT4G37910,AT5G04590,AT5G05170,AT5G08300,AT5G12250,AT5G19760,AT5G20080,AT5G35630,AT5G39740,AT5G47030,AT5G50850,AT5G52920,AT5G60920,AT5G62350,AT5G63400,AT5G67590
	GO:0006534	cysteine metabolic process	191	69	28.73	4.7e-13	AT1G01630,AT1G03475,AT1G05850,AT1G07320,AT1G09310,AT1G11860,AT1G12090,AT1G18590,AT1G30380,AT1G32470,AT1G35720,AT1G42960,AT1G55260,AT1G55360,AT1G58080,AT1G62180,AT1G62380,AT1G66430,AT1G67950,AT1G74090,AT1G78040,AT2G02130,AT2G05520,AT2G14750,AT2G15620,AT2G17265,AT2G20610,AT2G22230,AT2G30520,AT2G42320,AT2G43750,AT2G44060,AT2G47320,AT3G01690,AT3G04790,AT3G09820,AT3G11630,AT3G12780,AT3G19820,AT3G26520,AT3G52750,AT3G54400,AT3G55440,AT3G59760,AT3G60750,AT3G62030,AT4G04610,AT4G04830,AT4G08685,AT4G13770,AT4G14880,AT4G21990,AT4G22756,AT4G38740,AT4G38770,AT4G39940,AT5G01090,AT5G04590,AT5G08280,AT5G09650,AT5G12250,AT5G14120,AT5G15230,AT5G18660,AT5G23010,AT5G35630,AT5G44020,AT5G50000,AT5G63570
	GO:0032259	methylation	669	171	100.61	4.7e-13	AT1G01370,AT1G02690,AT1G02780,AT1G04020,AT1G04430,AT1G05440,AT1G07370,AT1G08130,AT1G11680,AT1G12000,AT1G14320,AT1G20950,AT1G21100,AT1G23410,AT1G24610,AT1G26850,AT1G26880,AT1G27880,AT1G29470,AT1G31850,AT1G33170,AT1G43170,AT1G44110,AT1G44900,AT1G48600,AT1G50240,AT1G52300,AT1G53140,AT1G54690,AT1G57820,AT1G59540,AT1G65470,AT1G67430,AT1G67630,AT1G69526,AT1G69770,AT1G72370,AT1G73600,AT1G76090,AT1G76310,AT1G76540,AT1G77260,AT1G77520,AT1G78240,AT1G78650,AT1G79470,AT1G80740,AT2G07690,AT2G16440,AT2G16780,AT2G17360,AT2G19670,AT2G24490,AT2G25420,AT2G25880,AT2G27040,AT2G31270,AT2G32060,AT2G32590,AT2G32940,AT2G34300,AT2G35670,AT2G36490,AT2G36620,AT2G37190,AT2G38810,AT2G39460,AT2G40010,AT2G40550,AT2G43910,AT2G44120,AT2G44190,AT2G45490,AT2G45750,AT2G47610,AT3G03960,AT3G04840,AT3G04920,AT3G05560,AT3G06030,AT3G07110,AT3G09200,AT3G09630,AT3G10310,AT3G11520,AT3G12710,AT3G14190,AT3G15550,AT3G16780,AT3G18130,AT3G18524,AT3G20050,AT3G20150,AT3G23890,AT3G24340,AT3G25100,AT3G25520,AT3G25900,AT3G27280,AT3G42660,AT3G44590,AT3G44750,AT3G47370,AT3G49010,AT3G51280,AT3G53140,AT3G54560,AT3G54630,AT3G56870,AT3G57490,AT3G58650,AT3G61110,AT3G63130,AT4G00740,AT4G01730,AT4G02060,AT4G02150,AT4G05190,AT4G14330,AT4G14360,AT4G15000,AT4G16720,AT4G18030,AT4G19120,AT4G20440,AT4G21820,AT4G22860,AT4G25340,AT4G25630,AT4G27090,AT4G29360,AT4G29410,AT4G30860,AT4G32830,AT4G33400,AT4G37490,AT4G39860,AT5G01710,AT5G04060,AT5G06590,AT5G08020,AT5G09510,AT5G13710,AT5G15200,AT5G15520,AT5G16130,AT5G20290,AT5G22440,AT5G24330,AT5G25580,AT5G33300,AT5G37010,AT5G38020,AT5G39740,AT5G40770,AT5G40830,AT5G44560,AT5G46280,AT5G48310,AT5G49160,AT5G51600,AT5G52950,AT5G55250,AT5G55520,AT5G55820,AT5G56670,AT5G58420,AT5G62410,AT5G63920,AT5G66680,AT5G66750
	GO:0035266	meristem growth	163	62	24.51	5.1e-13	AT1G03170,AT1G04680,AT1G05850,AT1G11860,AT1G18250,AT1G20850,AT1G44900,AT1G48350,AT1G48480,AT1G49580,AT1G60800,AT1G68060,AT1G70370,AT1G71695,AT1G74690,AT1G75680,AT1G78060,AT2G02130,AT2G04780,AT2G05790,AT2G05920,AT2G19970,AT2G22230,AT2G25880,AT2G26730,AT2G29550,AT2G40540,AT2G42880,AT2G43360,AT3G02250,AT3G06035,AT3G08680,AT3G13510,AT3G16000,AT3G17840,AT3G19820,AT3G24660,AT3G52750,AT3G55720,AT3G56370,AT3G60750,AT3G61130,AT3G63200,AT4G00400,AT4G09510,AT4G21750,AT4G22010,AT4G22130,AT4G23740,AT4G31840,AT4G36360,AT4G38660,AT5G01890,AT5G03150,AT5G09760,AT5G15580,AT5G16390,AT5G17980,AT5G51560,AT5G55480,AT5G58960,AT5G66460
	GO:0046394	carboxylic acid biosynthetic process	1171	266	176.11	5.8e-13	AT1G01120,AT1G01630,AT1G02450,AT1G02780,AT1G03475,AT1G04220,AT1G05010,AT1G05150,AT1G05850,AT1G06080,AT1G07320,AT1G07420,AT1G07720,AT1G09310,AT1G09340,AT1G09780,AT1G10960,AT1G11680,AT1G11860,AT1G12000,AT1G12090,AT1G13440,AT1G14290,AT1G15120,AT1G18080,AT1G18590,AT1G18870,AT1G18890,AT1G19440,AT1G20693,AT1G20780,AT1G20950,AT1G24360,AT1G25450,AT1G30040,AT1G30120,AT1G30380,AT1G31800,AT1G32470,AT1G32920,AT1G35720,AT1G42960,AT1G48230,AT1G50110,AT1G51980,AT1G53240,AT1G54220,AT1G55260,AT1G55360,AT1G56430,AT1G58080,AT1G62180,AT1G62380,AT1G64400,AT1G64670,AT1G65290,AT1G66430,AT1G67730,AT1G67950,AT1G68530,AT1G69370,AT1G69640,AT1G70280,AT1G72370,AT1G72810,AT1G73060,AT1G74030,AT1G74090,AT1G74100,AT1G76040,AT1G78040,AT1G78370,AT1G78380,AT1G78900,AT1G79550,AT1G80340,AT1G80840,AT2G01140,AT2G02130,AT2G02500,AT2G05520,AT2G05920,AT2G05990,AT2G07050,AT2G14750,AT2G15090,AT2G15620,AT2G17265,AT2G17630,AT2G19940,AT2G20610,AT2G22170,AT2G22230,AT2G22810,AT2G22910,AT2G26250,AT2G26640,AT2G27510,AT2G27680,AT2G29560,AT2G29980,AT2G30520,AT2G30860,AT2G30870,AT2G30990,AT2G31360,AT2G36530,AT2G36830,AT2G37250,AT2G37660,AT2G38040,AT2G38860,AT2G40540,AT2G42320,AT2G43360,AT2G43750,AT2G44060,AT2G45960,AT2G46330,AT2G46650,AT2G46720,AT2G47320,AT3G01120,AT3G01480,AT3G01690,AT3G02020,AT3G02580,AT3G02630,AT3G02780,AT3G02870,AT3G04790,AT3G05020,AT3G09820,AT3G11630,AT3G11820,AT3G11830,AT3G12260,AT3G12780,AT3G13920,AT3G13930,AT3G14310,AT3G17210,AT3G17240,AT3G17820,AT3G18190,AT3G19820,AT3G20390,AT3G22400,AT3G22960,AT3G23820,AT3G23940,AT3G25860,AT3G25900,AT3G26520,AT3G28910,AT3G48090,AT3G50760,AT3G52750,AT3G52930,AT3G52990,AT3G54400,AT3G54640,AT3G55360,AT3G55440,AT3G56400,AT3G57050,AT3G58610,AT3G59760,AT3G59970,AT3G60750,AT3G61580,AT3G62030,AT3G63190,AT4G01900,AT4G02530,AT4G04610,AT4G04830,AT4G08685,AT4G09570,AT4G09650,AT4G11150,AT4G13430,AT4G13770,AT4G13940,AT4G14880,AT4G18710,AT4G18950,AT4G20150,AT4G21990,AT4G22756,AT4G24620,AT4G25050,AT4G25420,AT4G29130,AT4G30010,AT4G30530,AT4G31780,AT4G32410,AT4G32470,AT4G32980,AT4G33670,AT4G33680,AT4G34200,AT4G34710,AT4G35260,AT4G35630,AT4G37910,AT4G38740,AT4G38770,AT4G39730,AT4G39830,AT4G39940,AT5G01090,AT5G04530,AT5G04590,AT5G04950,AT5G05170,AT5G05580,AT5G08280,AT5G08300,AT5G09650,AT5G10160,AT5G10330,AT5G10480,AT5G10920,AT5G11880,AT5G12250,AT5G14060,AT5G14120,AT5G14200,AT5G14930,AT5G15230,AT5G16230,AT5G16390,AT5G17490,AT5G17760,AT5G17990,AT5G18660,AT5G19760,AT5G20080,AT5G23010,AT5G24530,AT5G35360,AT5G35630,AT5G38020,AT5G39320,AT5G39740,AT5G43760,AT5G44020,AT5G45680,AT5G46290,AT5G47030,AT5G49760,AT5G50000,AT5G50850,AT5G52920,AT5G53750,AT5G55120,AT5G57800,AT5G60920,AT5G61780,AT5G62350,AT5G63400,AT5G63570,AT5G65010,AT5G67590
	GO:0016053	organic acid biosynthetic process	1172	266	176.26	6.4e-13	AT1G01120,AT1G01630,AT1G02450,AT1G02780,AT1G03475,AT1G04220,AT1G05010,AT1G05150,AT1G05850,AT1G06080,AT1G07320,AT1G07420,AT1G07720,AT1G09310,AT1G09340,AT1G09780,AT1G10960,AT1G11680,AT1G11860,AT1G12000,AT1G12090,AT1G13440,AT1G14290,AT1G15120,AT1G18080,AT1G18590,AT1G18870,AT1G18890,AT1G19440,AT1G20693,AT1G20780,AT1G20950,AT1G24360,AT1G25450,AT1G30040,AT1G30120,AT1G30380,AT1G31800,AT1G32470,AT1G32920,AT1G35720,AT1G42960,AT1G48230,AT1G50110,AT1G51980,AT1G53240,AT1G54220,AT1G55260,AT1G55360,AT1G56430,AT1G58080,AT1G62180,AT1G62380,AT1G64400,AT1G64670,AT1G65290,AT1G66430,AT1G67730,AT1G67950,AT1G68530,AT1G69370,AT1G69640,AT1G70280,AT1G72370,AT1G72810,AT1G73060,AT1G74030,AT1G74090,AT1G74100,AT1G76040,AT1G78040,AT1G78370,AT1G78380,AT1G78900,AT1G79550,AT1G80340,AT1G80840,AT2G01140,AT2G02130,AT2G02500,AT2G05520,AT2G05920,AT2G05990,AT2G07050,AT2G14750,AT2G15090,AT2G15620,AT2G17265,AT2G17630,AT2G19940,AT2G20610,AT2G22170,AT2G22230,AT2G22810,AT2G22910,AT2G26250,AT2G26640,AT2G27510,AT2G27680,AT2G29560,AT2G29980,AT2G30520,AT2G30860,AT2G30870,AT2G30990,AT2G31360,AT2G36530,AT2G36830,AT2G37250,AT2G37660,AT2G38040,AT2G38860,AT2G40540,AT2G42320,AT2G43360,AT2G43750,AT2G44060,AT2G45960,AT2G46330,AT2G46650,AT2G46720,AT2G47320,AT3G01120,AT3G01480,AT3G01690,AT3G02020,AT3G02580,AT3G02630,AT3G02780,AT3G02870,AT3G04790,AT3G05020,AT3G09820,AT3G11630,AT3G11820,AT3G11830,AT3G12260,AT3G12780,AT3G13920,AT3G13930,AT3G14310,AT3G17210,AT3G17240,AT3G17820,AT3G18190,AT3G19820,AT3G20390,AT3G22400,AT3G22960,AT3G23820,AT3G23940,AT3G25860,AT3G25900,AT3G26520,AT3G28910,AT3G48090,AT3G50760,AT3G52750,AT3G52930,AT3G52990,AT3G54400,AT3G54640,AT3G55360,AT3G55440,AT3G56400,AT3G57050,AT3G58610,AT3G59760,AT3G59970,AT3G60750,AT3G61580,AT3G62030,AT3G63190,AT4G01900,AT4G02530,AT4G04610,AT4G04830,AT4G08685,AT4G09570,AT4G09650,AT4G11150,AT4G13430,AT4G13770,AT4G13940,AT4G14880,AT4G18710,AT4G18950,AT4G20150,AT4G21990,AT4G22756,AT4G24620,AT4G25050,AT4G25420,AT4G29130,AT4G30010,AT4G30530,AT4G31780,AT4G32410,AT4G32470,AT4G32980,AT4G33670,AT4G33680,AT4G34200,AT4G34710,AT4G35260,AT4G35630,AT4G37910,AT4G38740,AT4G38770,AT4G39730,AT4G39830,AT4G39940,AT5G01090,AT5G04530,AT5G04590,AT5G04950,AT5G05170,AT5G05580,AT5G08280,AT5G08300,AT5G09650,AT5G10160,AT5G10330,AT5G10480,AT5G10920,AT5G11880,AT5G12250,AT5G14060,AT5G14120,AT5G14200,AT5G14930,AT5G15230,AT5G16230,AT5G16390,AT5G17490,AT5G17760,AT5G17990,AT5G18660,AT5G19760,AT5G20080,AT5G23010,AT5G24530,AT5G35360,AT5G35630,AT5G38020,AT5G39320,AT5G39740,AT5G43760,AT5G44020,AT5G45680,AT5G46290,AT5G47030,AT5G49760,AT5G50000,AT5G50850,AT5G52920,AT5G53750,AT5G55120,AT5G57800,AT5G60920,AT5G61780,AT5G62350,AT5G63400,AT5G63570,AT5G65010,AT5G67590
	GO:0009117	nucleotide metabolic process	707	178	106.33	6.5e-13	AT1G01220,AT1G02780,AT1G04170,AT1G05190,AT1G05850,AT1G07370,AT1G09340,AT1G09780,AT1G10960,AT1G12000,AT1G13440,AT1G13730,AT1G15120,AT1G18080,AT1G20260,AT1G20693,AT1G20950,AT1G23410,AT1G30120,AT1G32470,AT1G36280,AT1G44900,AT1G51650,AT1G51980,AT1G53240,AT1G54220,AT1G61580,AT1G62380,AT1G64190,AT1G68530,AT1G72370,AT1G74030,AT1G75350,AT1G76030,AT1G76450,AT1G78380,AT1G78900,AT1G79470,AT1G79550,AT2G01140,AT2G02220,AT2G02500,AT2G16440,AT2G20610,AT2G21790,AT2G21960,AT2G24050,AT2G24090,AT2G27680,AT2G29560,AT2G29630,AT2G30870,AT2G30970,AT2G31660,AT2G33040,AT2G33210,AT2G36530,AT2G36830,AT2G37250,AT2G43750,AT2G44060,AT2G45960,AT3G01480,AT3G02780,AT3G03190,AT3G03960,AT3G04790,AT3G04840,AT3G05590,AT3G09630,AT3G09820,AT3G10690,AT3G11830,AT3G12260,AT3G12780,AT3G13920,AT3G13930,AT3G16000,AT3G16780,AT3G17210,AT3G17240,AT3G18130,AT3G18190,AT3G20050,AT3G20390,AT3G22960,AT3G23150,AT3G23940,AT3G25520,AT3G25860,AT3G26520,AT3G27060,AT3G44750,AT3G46940,AT3G48420,AT3G49080,AT3G49240,AT3G52300,AT3G52730,AT3G52750,AT3G52930,AT3G52990,AT3G53900,AT3G55330,AT3G55440,AT3G57490,AT3G57610,AT3G58610,AT3G60750,AT3G62030,AT3G63190,AT4G01900,AT4G02530,AT4G02580,AT4G02930,AT4G09010,AT4G09320,AT4G09650,AT4G11010,AT4G11150,AT4G13430,AT4G13770,AT4G13940,AT4G14880,AT4G18710,AT4G20150,AT4G24620,AT4G25240,AT4G25630,AT4G28450,AT4G29130,AT4G29410,AT4G29480,AT4G30010,AT4G30190,AT4G32400,AT4G32410,AT4G32470,AT4G32980,AT4G34190,AT4G35260,AT4G37910,AT4G38510,AT4G39080,AT5G04590,AT5G05170,AT5G05180,AT5G08280,AT5G08300,AT5G10920,AT5G12250,AT5G13450,AT5G14040,AT5G14050,AT5G14760,AT5G14910,AT5G18660,AT5G19760,AT5G20080,AT5G23250,AT5G26667,AT5G27330,AT5G35630,AT5G37510,AT5G39740,AT5G47030,AT5G47210,AT5G48300,AT5G50850,AT5G51820,AT5G52840,AT5G52920,AT5G60920,AT5G61780,AT5G62350,AT5G63310,AT5G63400,AT5G67590
	GO:0046686	response to cadmium ion	402	116	60.46	7.3e-13	AT1G02780,AT1G05850,AT1G09780,AT1G11860,AT1G12000,AT1G13440,AT1G15120,AT1G18080,AT1G20693,AT1G29150,AT1G35720,AT1G36370,AT1G45145,AT1G51980,AT1G53240,AT1G54220,AT1G62380,AT1G63940,AT1G68560,AT1G70490,AT1G70730,AT1G72370,AT1G74910,AT1G76030,AT1G78380,AT1G78900,AT1G79550,AT2G01140,AT2G17630,AT2G19940,AT2G21790,AT2G23350,AT2G24765,AT2G29550,AT2G30860,AT2G30870,AT2G30970,AT2G33800,AT2G36530,AT2G36830,AT2G37630,AT2G43750,AT2G44060,AT2G45960,AT3G02530,AT3G02780,AT3G09200,AT3G09820,AT3G11830,AT3G12260,AT3G12780,AT3G13920,AT3G13930,AT3G17210,AT3G17240,AT3G17820,AT3G18190,AT3G20390,AT3G22960,AT3G25585,AT3G25800,AT3G26520,AT3G52930,AT3G52990,AT3G53880,AT3G55410,AT3G55440,AT3G57610,AT3G58610,AT3G60750,AT4G02930,AT4G04460,AT4G11150,AT4G13430,AT4G13940,AT4G14030,AT4G14880,AT4G18710,AT4G20150,AT4G20890,AT4G23650,AT4G29480,AT4G30010,AT4G32410,AT4G32470,AT4G35260,AT4G36480,AT4G37910,AT4G38740,AT5G03630,AT5G04590,AT5G05170,AT5G07440,AT5G08300,AT5G09650,AT5G12250,AT5G14780,AT5G15650,AT5G17330,AT5G18170,AT5G19760,AT5G20080,AT5G20830,AT5G26220,AT5G35630,AT5G39740,AT5G42020,AT5G47030,AT5G50850,AT5G52920,AT5G60920,AT5G61780,AT5G62350,AT5G63400,AT5G63950,AT5G67590
	GO:0016043	cellular component organization	2773	546	417.04	8.2e-13	AT1G01100,AT1G01300,AT1G01370,AT1G01610,AT1G01780,AT1G02690,AT1G02730,AT1G02810,AT1G03600,AT1G04020,AT1G04040,AT1G04430,AT1G04680,AT1G04770,AT1G05150,AT1G05190,AT1G05230,AT1G05310,AT1G05440,AT1G05850,AT1G06490,AT1G06660,AT1G07370,AT1G07420,AT1G08130,AT1G08560,AT1G09000,AT1G09340,AT1G09780,AT1G10200,AT1G10430,AT1G10550,AT1G10780,AT1G10840,AT1G11130,AT1G11860,AT1G12000,AT1G12040,AT1G12090,AT1G12240,AT1G12410,AT1G12840,AT1G13330,AT1G13440,AT1G14830,AT1G15120,AT1G15210,AT1G15570,AT1G18040,AT1G18250,AT1G18370,AT1G20090,AT1G20190,AT1G20260,AT1G20693,AT1G20840,AT1G20930,AT1G20950,AT1G21310,AT1G21880,AT1G22920,AT1G23080,AT1G23410,AT1G23790,AT1G24764,AT1G27880,AT1G29150,AT1G30570,AT1G30620,AT1G30690,AT1G31420,AT1G32470,AT1G33240,AT1G35680,AT1G35720,AT1G41830,AT1G44110,AT1G44900,AT1G47260,AT1G48350,AT1G49910,AT1G50240,AT1G50490,AT1G51060,AT1G52400,AT1G53000,AT1G53140,AT1G53210,AT1G53240,AT1G53830,AT1G53840,AT1G54385,AT1G54690,AT1G55260,AT1G56330,AT1G56430,AT1G57820,AT1G58120,AT1G59540,AT1G60800,AT1G61580,AT1G62380,AT1G62660,AT1G63100,AT1G63650,AT1G64190,AT1G64510,AT1G64980,AT1G65470,AT1G66180,AT1G67630,AT1G68060,AT1G68530,AT1G68560,AT1G68590,AT1G69770,AT1G70370,AT1G70460,AT1G70500,AT1G70710,AT1G71830,AT1G71930,AT1G72370,AT1G72480,AT1G72670,AT1G73010,AT1G73060,AT1G74030,AT1G74690,AT1G75150,AT1G75350,AT1G75680,AT1G75780,AT1G76030,AT1G76160,AT1G76310,AT1G76450,AT1G76540,AT1G77630,AT1G77690,AT1G78240,AT1G78380,AT1G78430,AT1G78900,AT1G79470,AT1G79890,AT1G79950,AT1G79990,AT1G80030,AT1G80340,AT1G80370,AT2G01420,AT2G01600,AT2G02040,AT2G02130,AT2G02480,AT2G03090,AT2G03680,AT2G04280,AT2G04780,AT2G05220,AT2G05790,AT2G05920,AT2G05990,AT2G06850,AT2G07050,AT2G07690,AT2G16270,AT2G16440,AT2G16780,AT2G17130,AT2G19670,AT2G19760,AT2G20360,AT2G20610,AT2G20760,AT2G20890,AT2G21140,AT2G21790,AT2G21870,AT2G22230,AT2G22770,AT2G24490,AT2G25060,AT2G25270,AT2G25420,AT2G25880,AT2G26640,AT2G26730,AT2G27040,AT2G27680,AT2G28720,AT2G28790,AT2G28950,AT2G29550,AT2G29890,AT2G30040,AT2G30520,AT2G31270,AT2G31660,AT2G32590,AT2G32940,AT2G33040,AT2G33210,AT2G33470,AT2G34480,AT2G34650,AT2G35210,AT2G35670,AT2G35880,AT2G36490,AT2G36710,AT2G36830,AT2G37640,AT2G37660,AT2G38170,AT2G38720,AT2G38810,AT2G39700,AT2G39900,AT2G40550,AT2G40610,AT2G41740,AT2G41940,AT2G42210,AT2G42230,AT2G42260,AT2G42880,AT2G43030,AT2G43050,AT2G43360,AT2G44060,AT2G44190,AT2G45470,AT2G45490,AT2G45960,AT2G46710,AT2G47550,AT3G01480,AT3G02120,AT3G02170,AT3G02200,AT3G02250,AT3G02530,AT3G02630,AT3G02640,AT3G02660,AT3G02880,AT3G03960,AT3G04770,AT3G05330,AT3G05470,AT3G05620,AT3G06030,AT3G07480,AT3G07540,AT3G08550,AT3G08680,AT3G09200,AT3G09630,AT3G09660,AT3G09810,AT3G10310,AT3G10690,AT3G10720,AT3G11400,AT3G11520,AT3G11830,AT3G12110,AT3G12260,AT3G12780,AT3G13410,AT3G13470,AT3G13510,AT3G14190,AT3G14310,AT3G15550,AT3G15680,AT3G16000,AT3G16240,AT3G16370,AT3G16780,AT3G16850,AT3G16860,AT3G17210,AT3G17360,AT3G17840,AT3G18190,AT3G18524,AT3G19210,AT3G19820,AT3G20050,AT3G20150,AT3G20670,AT3G22120,AT3G23050,AT3G23670,AT3G23830,AT3G23890,AT3G24160,AT3G24340,AT3G24830,AT3G25100,AT3G25140,AT3G25800,AT3G25860,AT3G25980,AT3G26520,AT3G28860,AT3G29030,AT3G42660,AT3G43270,AT3G47400,AT3G48360,AT3G48420,AT3G49220,AT3G50660,AT3G51160,AT3G51280,AT3G51460,AT3G51720,AT3G52110,AT3G52300,AT3G52750,AT3G52930,AT3G53760,AT3G54180,AT3G54560,AT3G54630,AT3G54640,AT3G54650,AT3G54710,AT3G54920,AT3G54990,AT3G55330,AT3G55360,AT3G55440,AT3G56370,AT3G56870,AT3G57060,AT3G57410,AT3G57860,AT3G57920,AT3G58210,AT3G58650,AT3G58730,AT3G59420,AT3G59550,AT3G60750,AT3G60840,AT3G61110,AT3G61130,AT3G61650,AT3G63130,AT3G63190,AT4G00740,AT4G01220,AT4G01630,AT4G01730,AT4G01900,AT4G02060,AT4G02150,AT4G02330,AT4G02500,AT4G02530,AT4G02580,AT4G02800,AT4G03100,AT4G05190,AT4G08685,AT4G09650,AT4G11150,AT4G11420,AT4G12420,AT4G12730,AT4G12880,AT4G13940,AT4G14040,AT4G14330,AT4G14360,AT4G14880,AT4G14960,AT4G15510,AT4G15830,AT4G15890,AT4G16120,AT4G16450,AT4G17000,AT4G18060,AT4G18710,AT4G19180,AT4G19410,AT4G20150,AT4G20890,AT4G21280,AT4G21750,AT4G21820,AT4G22010,AT4G22860,AT4G22910,AT4G23800,AT4G24620,AT4G24840,AT4G25340,AT4G25350,AT4G25420,AT4G26660,AT4G26690,AT4G28050,AT4G28950,AT4G29360,AT4G29410,AT4G29480,AT4G29720,AT4G30010,AT4G30160,AT4G30860,AT4G31780,AT4G31840,AT4G32410,AT4G32470,AT4G32830,AT4G32980,AT4G33220,AT4G33250,AT4G33400,AT4G33640,AT4G34190,AT4G34450,AT4G34490,AT4G34620,AT4G34700,AT4G36360,AT4G37490,AT4G38660,AT4G39080,AT4G39860,AT4G40030,AT5G01090,AT5G01730,AT5G02260,AT5G02370,AT5G04390,AT5G04590,AT5G04950,AT5G04970,AT5G05000,AT5G05170,AT5G05970,AT5G06590,AT5G06700,AT5G08020,AT5G08120,AT5G08300,AT5G08370,AT5G08390,AT5G09760,AT5G09810,AT5G10020,AT5G11300,AT5G11510,AT5G12250,AT5G13000,AT5G13450,AT5G13490,AT5G13510,AT5G13790,AT5G15350,AT5G15580,AT5G16390,AT5G17160,AT5G19040,AT5G20080,AT5G22880,AT5G23250,AT5G23860,AT5G24330,AT5G25090,AT5G25580,AT5G25757,AT5G25880,AT5G27670,AT5G33300,AT5G35630,AT5G35700,AT5G36880,AT5G37010,AT5G37510,AT5G37630,AT5G39420,AT5G40770,AT5G40810,AT5G42020,AT5G42350,AT5G43700,AT5G44320,AT5G44340,AT5G44560,AT5G44635,AT5G45550,AT5G46280,AT5G47030,AT5G47190,AT5G47370,AT5G47490,AT5G48230,AT5G48300,AT5G48310,AT5G48600,AT5G48900,AT5G49160,AT5G51600,AT5G51820,AT5G52840,AT5G52950,AT5G53370,AT5G54380,AT5G55230,AT5G55480,AT5G55520,AT5G55630,AT5G55820,AT5G55830,AT5G56320,AT5G56950,AT5G57440,AT5G57560,AT5G58960,AT5G59740,AT5G59870,AT5G60920,AT5G62350,AT5G62410,AT5G62700,AT5G63160,AT5G63400,AT5G63800,AT5G63920,AT5G64330,AT5G64630,AT5G64740,AT5G66680,AT5G66740,AT5G66750,AT5G67270,AT5G67590
	GO:0072521	purine-containing compound metabolic process	333	101	50.08	8.4e-13	AT1G02780,AT1G05850,AT1G09780,AT1G12000,AT1G13440,AT1G15120,AT1G18080,AT1G20260,AT1G20693,AT1G20950,AT1G30120,AT1G36280,AT1G51650,AT1G51980,AT1G53240,AT1G54220,AT1G62380,AT1G72370,AT1G74030,AT1G76030,AT1G78380,AT1G78900,AT1G79470,AT1G79550,AT2G01140,AT2G02220,AT2G29560,AT2G30870,AT2G33040,AT2G36530,AT2G36830,AT2G44060,AT2G45960,AT3G02780,AT3G09820,AT3G11830,AT3G12260,AT3G12780,AT3G13920,AT3G13930,AT3G17210,AT3G17240,AT3G18190,AT3G20390,AT3G22960,AT3G26520,AT3G44750,AT3G52300,AT3G52730,AT3G52930,AT3G52990,AT3G55440,AT3G57610,AT3G58610,AT3G60750,AT4G02580,AT4G09320,AT4G09650,AT4G11010,AT4G11150,AT4G12440,AT4G13430,AT4G13940,AT4G14880,AT4G18710,AT4G20150,AT4G22570,AT4G24620,AT4G25630,AT4G29130,AT4G29480,AT4G30010,AT4G30190,AT4G32410,AT4G32470,AT4G35260,AT4G37910,AT4G38510,AT4G39080,AT5G04590,AT5G05170,AT5G08300,AT5G10920,AT5G12250,AT5G13450,AT5G14050,AT5G18860,AT5G19760,AT5G20080,AT5G35630,AT5G37510,AT5G39740,AT5G47030,AT5G47210,AT5G50850,AT5G52920,AT5G60920,AT5G62350,AT5G63310,AT5G63400,AT5G67590
	GO:0048469	cell maturation	266	86	40	9e-13	AT1G01610,AT1G04040,AT1G04160,AT1G04430,AT1G04680,AT1G05850,AT1G09000,AT1G12040,AT1G12090,AT1G12840,AT1G12950,AT1G20090,AT1G21310,AT1G23080,AT1G31420,AT1G45688,AT1G47480,AT1G58080,AT1G68530,AT1G70370,AT1G70460,AT1G71930,AT1G74380,AT1G75680,AT1G75780,AT1G76920,AT1G77690,AT1G78620,AT2G01420,AT2G02130,AT2G02480,AT2G03680,AT2G04680,AT2G06850,AT2G22230,AT2G34650,AT2G39900,AT2G46710,AT3G02880,AT3G05490,AT3G09810,AT3G13750,AT3G14370,AT3G16370,AT3G16850,AT3G19820,AT3G23050,AT3G25710,AT3G26520,AT3G28860,AT3G29780,AT3G48940,AT3G51460,AT3G53750,AT3G54920,AT3G57410,AT3G61650,AT3G62680,AT3G62720,AT4G02370,AT4G02500,AT4G12420,AT4G12730,AT4G13940,AT4G18710,AT4G22010,AT4G26690,AT4G31600,AT4G31910,AT4G32410,AT4G34490,AT5G01090,AT5G03040,AT5G03150,AT5G05170,AT5G09810,AT5G11000,AT5G12250,AT5G15580,AT5G16390,AT5G17330,AT5G52060,AT5G55480,AT5G60920,AT5G64330,AT5G64740
	GO:0048764	trichoblast maturation	266	86	40	9e-13	AT1G01610,AT1G04040,AT1G04160,AT1G04430,AT1G04680,AT1G05850,AT1G09000,AT1G12040,AT1G12090,AT1G12840,AT1G12950,AT1G20090,AT1G21310,AT1G23080,AT1G31420,AT1G45688,AT1G47480,AT1G58080,AT1G68530,AT1G70370,AT1G70460,AT1G71930,AT1G74380,AT1G75680,AT1G75780,AT1G76920,AT1G77690,AT1G78620,AT2G01420,AT2G02130,AT2G02480,AT2G03680,AT2G04680,AT2G06850,AT2G22230,AT2G34650,AT2G39900,AT2G46710,AT3G02880,AT3G05490,AT3G09810,AT3G13750,AT3G14370,AT3G16370,AT3G16850,AT3G19820,AT3G23050,AT3G25710,AT3G26520,AT3G28860,AT3G29780,AT3G48940,AT3G51460,AT3G53750,AT3G54920,AT3G57410,AT3G61650,AT3G62680,AT3G62720,AT4G02370,AT4G02500,AT4G12420,AT4G12730,AT4G13940,AT4G18710,AT4G22010,AT4G26690,AT4G31600,AT4G31910,AT4G32410,AT4G34490,AT5G01090,AT5G03040,AT5G03150,AT5G05170,AT5G09810,AT5G11000,AT5G12250,AT5G15580,AT5G16390,AT5G17330,AT5G52060,AT5G55480,AT5G60920,AT5G64330,AT5G64740
	GO:0048765	root hair cell differentiation	266	86	40	9e-13	AT1G01610,AT1G04040,AT1G04160,AT1G04430,AT1G04680,AT1G05850,AT1G09000,AT1G12040,AT1G12090,AT1G12840,AT1G12950,AT1G20090,AT1G21310,AT1G23080,AT1G31420,AT1G45688,AT1G47480,AT1G58080,AT1G68530,AT1G70370,AT1G70460,AT1G71930,AT1G74380,AT1G75680,AT1G75780,AT1G76920,AT1G77690,AT1G78620,AT2G01420,AT2G02130,AT2G02480,AT2G03680,AT2G04680,AT2G06850,AT2G22230,AT2G34650,AT2G39900,AT2G46710,AT3G02880,AT3G05490,AT3G09810,AT3G13750,AT3G14370,AT3G16370,AT3G16850,AT3G19820,AT3G23050,AT3G25710,AT3G26520,AT3G28860,AT3G29780,AT3G48940,AT3G51460,AT3G53750,AT3G54920,AT3G57410,AT3G61650,AT3G62680,AT3G62720,AT4G02370,AT4G02500,AT4G12420,AT4G12730,AT4G13940,AT4G18710,AT4G22010,AT4G26690,AT4G31600,AT4G31910,AT4G32410,AT4G34490,AT5G01090,AT5G03040,AT5G03150,AT5G05170,AT5G09810,AT5G11000,AT5G12250,AT5G15580,AT5G16390,AT5G17330,AT5G52060,AT5G55480,AT5G60920,AT5G64330,AT5G64740
	GO:0009165	nucleotide biosynthetic process	480	132	72.19	9.4e-13	AT1G01220,AT1G02780,AT1G04170,AT1G05850,AT1G07370,AT1G09780,AT1G12000,AT1G13440,AT1G13730,AT1G15120,AT1G18080,AT1G20693,AT1G20950,AT1G23410,AT1G30120,AT1G36280,AT1G44900,AT1G51650,AT1G51980,AT1G53240,AT1G54220,AT1G61580,AT1G62380,AT1G72370,AT1G74030,AT1G78380,AT1G78900,AT1G79470,AT1G79550,AT2G01140,AT2G02220,AT2G16440,AT2G21790,AT2G24050,AT2G29560,AT2G30870,AT2G30970,AT2G31660,AT2G33040,AT2G33210,AT2G36530,AT2G36830,AT2G44060,AT2G45960,AT3G02780,AT3G03960,AT3G04840,AT3G05590,AT3G09630,AT3G09820,AT3G10690,AT3G11830,AT3G12260,AT3G12780,AT3G13920,AT3G13930,AT3G16780,AT3G17210,AT3G17240,AT3G18130,AT3G18190,AT3G20050,AT3G20390,AT3G22960,AT3G23150,AT3G23940,AT3G25520,AT3G26520,AT3G27060,AT3G44750,AT3G46940,AT3G49080,AT3G49240,AT3G52300,AT3G52930,AT3G52990,AT3G53900,AT3G55440,AT3G57490,AT3G57610,AT3G58610,AT3G60750,AT4G02930,AT4G09320,AT4G09650,AT4G11010,AT4G11150,AT4G13430,AT4G13940,AT4G14880,AT4G18710,AT4G20150,AT4G24620,AT4G25240,AT4G25630,AT4G28450,AT4G29130,AT4G29410,AT4G29480,AT4G30010,AT4G30190,AT4G32400,AT4G32410,AT4G32470,AT4G35260,AT4G37910,AT4G39080,AT5G04590,AT5G05170,AT5G05180,AT5G08300,AT5G10920,AT5G12250,AT5G13450,AT5G14050,AT5G14760,AT5G19760,AT5G20080,AT5G23250,AT5G26667,AT5G27330,AT5G35630,AT5G39740,AT5G47030,AT5G47210,AT5G50850,AT5G52920,AT5G60920,AT5G62350,AT5G63310,AT5G63400,AT5G67590
	GO:0006753	nucleoside phosphate metabolic process	710	178	106.78	9.6e-13	AT1G01220,AT1G02780,AT1G04170,AT1G05190,AT1G05850,AT1G07370,AT1G09340,AT1G09780,AT1G10960,AT1G12000,AT1G13440,AT1G13730,AT1G15120,AT1G18080,AT1G20260,AT1G20693,AT1G20950,AT1G23410,AT1G30120,AT1G32470,AT1G36280,AT1G44900,AT1G51650,AT1G51980,AT1G53240,AT1G54220,AT1G61580,AT1G62380,AT1G64190,AT1G68530,AT1G72370,AT1G74030,AT1G75350,AT1G76030,AT1G76450,AT1G78380,AT1G78900,AT1G79470,AT1G79550,AT2G01140,AT2G02220,AT2G02500,AT2G16440,AT2G20610,AT2G21790,AT2G21960,AT2G24050,AT2G24090,AT2G27680,AT2G29560,AT2G29630,AT2G30870,AT2G30970,AT2G31660,AT2G33040,AT2G33210,AT2G36530,AT2G36830,AT2G37250,AT2G43750,AT2G44060,AT2G45960,AT3G01480,AT3G02780,AT3G03190,AT3G03960,AT3G04790,AT3G04840,AT3G05590,AT3G09630,AT3G09820,AT3G10690,AT3G11830,AT3G12260,AT3G12780,AT3G13920,AT3G13930,AT3G16000,AT3G16780,AT3G17210,AT3G17240,AT3G18130,AT3G18190,AT3G20050,AT3G20390,AT3G22960,AT3G23150,AT3G23940,AT3G25520,AT3G25860,AT3G26520,AT3G27060,AT3G44750,AT3G46940,AT3G48420,AT3G49080,AT3G49240,AT3G52300,AT3G52730,AT3G52750,AT3G52930,AT3G52990,AT3G53900,AT3G55330,AT3G55440,AT3G57490,AT3G57610,AT3G58610,AT3G60750,AT3G62030,AT3G63190,AT4G01900,AT4G02530,AT4G02580,AT4G02930,AT4G09010,AT4G09320,AT4G09650,AT4G11010,AT4G11150,AT4G13430,AT4G13770,AT4G13940,AT4G14880,AT4G18710,AT4G20150,AT4G24620,AT4G25240,AT4G25630,AT4G28450,AT4G29130,AT4G29410,AT4G29480,AT4G30010,AT4G30190,AT4G32400,AT4G32410,AT4G32470,AT4G32980,AT4G34190,AT4G35260,AT4G37910,AT4G38510,AT4G39080,AT5G04590,AT5G05170,AT5G05180,AT5G08280,AT5G08300,AT5G10920,AT5G12250,AT5G13450,AT5G14040,AT5G14050,AT5G14760,AT5G14910,AT5G18660,AT5G19760,AT5G20080,AT5G23250,AT5G26667,AT5G27330,AT5G35630,AT5G37510,AT5G39740,AT5G47030,AT5G47210,AT5G48300,AT5G50850,AT5G51820,AT5G52840,AT5G52920,AT5G60920,AT5G61780,AT5G62350,AT5G63310,AT5G63400,AT5G67590
	GO:0009259	ribonucleotide metabolic process	414	118	62.26	1.2e-12	AT1G02780,AT1G04170,AT1G05850,AT1G09780,AT1G12000,AT1G13440,AT1G15120,AT1G18080,AT1G20260,AT1G20693,AT1G20950,AT1G30120,AT1G36280,AT1G51650,AT1G51980,AT1G53240,AT1G54220,AT1G62380,AT1G72370,AT1G74030,AT1G76030,AT1G78380,AT1G78900,AT1G79470,AT1G79550,AT2G01140,AT2G02220,AT2G29560,AT2G30870,AT2G30970,AT2G33040,AT2G33210,AT2G36530,AT2G36830,AT2G44060,AT2G45960,AT3G02780,AT3G03960,AT3G04840,AT3G05590,AT3G09630,AT3G09820,AT3G10690,AT3G11830,AT3G12260,AT3G12780,AT3G13920,AT3G13930,AT3G16780,AT3G17210,AT3G17240,AT3G18130,AT3G18190,AT3G20050,AT3G20390,AT3G22960,AT3G23940,AT3G25520,AT3G26520,AT3G44750,AT3G49080,AT3G49240,AT3G52300,AT3G52730,AT3G52930,AT3G52990,AT3G53900,AT3G55440,AT3G57490,AT3G57610,AT3G58610,AT3G60750,AT4G02580,AT4G02930,AT4G09320,AT4G09650,AT4G11010,AT4G11150,AT4G13430,AT4G13940,AT4G14880,AT4G18710,AT4G20150,AT4G24620,AT4G25630,AT4G28450,AT4G29130,AT4G29410,AT4G29480,AT4G30010,AT4G30190,AT4G32410,AT4G32470,AT4G35260,AT4G37910,AT4G38510,AT4G39080,AT5G04590,AT5G05170,AT5G08300,AT5G12250,AT5G13450,AT5G14050,AT5G19760,AT5G20080,AT5G23250,AT5G35630,AT5G37510,AT5G39740,AT5G47030,AT5G47210,AT5G50850,AT5G52920,AT5G60920,AT5G62350,AT5G63310,AT5G63400,AT5G67590
	GO:0019359	nicotinamide nucleotide biosynthetic process	207	72	31.13	1.2e-12	AT1G02780,AT1G05850,AT1G09780,AT1G12000,AT1G13440,AT1G15120,AT1G18080,AT1G20693,AT1G20950,AT1G30120,AT1G51980,AT1G53240,AT1G54220,AT1G62380,AT1G72370,AT1G74030,AT1G78380,AT1G78900,AT1G79550,AT2G01140,AT2G29560,AT2G30870,AT2G36530,AT2G36830,AT2G44060,AT2G45960,AT3G02780,AT3G11830,AT3G12260,AT3G12780,AT3G13920,AT3G13930,AT3G17210,AT3G17240,AT3G18190,AT3G20390,AT3G22960,AT3G26520,AT3G52930,AT3G52990,AT3G55440,AT3G58610,AT3G60750,AT4G11150,AT4G13430,AT4G13940,AT4G14880,AT4G18710,AT4G20150,AT4G24620,AT4G29130,AT4G30010,AT4G32410,AT4G32470,AT4G35260,AT4G37910,AT5G04590,AT5G05170,AT5G08300,AT5G12250,AT5G14760,AT5G19760,AT5G20080,AT5G35630,AT5G39740,AT5G47030,AT5G50850,AT5G52920,AT5G60920,AT5G62350,AT5G63400,AT5G67590
	GO:1901293	nucleoside phosphate biosynthetic process	482	132	72.49	1.3e-12	AT1G01220,AT1G02780,AT1G04170,AT1G05850,AT1G07370,AT1G09780,AT1G12000,AT1G13440,AT1G13730,AT1G15120,AT1G18080,AT1G20693,AT1G20950,AT1G23410,AT1G30120,AT1G36280,AT1G44900,AT1G51650,AT1G51980,AT1G53240,AT1G54220,AT1G61580,AT1G62380,AT1G72370,AT1G74030,AT1G78380,AT1G78900,AT1G79470,AT1G79550,AT2G01140,AT2G02220,AT2G16440,AT2G21790,AT2G24050,AT2G29560,AT2G30870,AT2G30970,AT2G31660,AT2G33040,AT2G33210,AT2G36530,AT2G36830,AT2G44060,AT2G45960,AT3G02780,AT3G03960,AT3G04840,AT3G05590,AT3G09630,AT3G09820,AT3G10690,AT3G11830,AT3G12260,AT3G12780,AT3G13920,AT3G13930,AT3G16780,AT3G17210,AT3G17240,AT3G18130,AT3G18190,AT3G20050,AT3G20390,AT3G22960,AT3G23150,AT3G23940,AT3G25520,AT3G26520,AT3G27060,AT3G44750,AT3G46940,AT3G49080,AT3G49240,AT3G52300,AT3G52930,AT3G52990,AT3G53900,AT3G55440,AT3G57490,AT3G57610,AT3G58610,AT3G60750,AT4G02930,AT4G09320,AT4G09650,AT4G11010,AT4G11150,AT4G13430,AT4G13940,AT4G14880,AT4G18710,AT4G20150,AT4G24620,AT4G25240,AT4G25630,AT4G28450,AT4G29130,AT4G29410,AT4G29480,AT4G30010,AT4G30190,AT4G32400,AT4G32410,AT4G32470,AT4G35260,AT4G37910,AT4G39080,AT5G04590,AT5G05170,AT5G05180,AT5G08300,AT5G10920,AT5G12250,AT5G13450,AT5G14050,AT5G14760,AT5G19760,AT5G20080,AT5G23250,AT5G26667,AT5G27330,AT5G35630,AT5G39740,AT5G47030,AT5G47210,AT5G50850,AT5G52920,AT5G60920,AT5G62350,AT5G63310,AT5G63400,AT5G67590
	GO:0007030	Golgi organization	158	60	23.76	1.3e-12	AT1G05850,AT1G12240,AT1G12840,AT1G13440,AT1G20693,AT1G20840,AT1G35720,AT1G53210,AT1G53240,AT1G62380,AT1G62660,AT1G71830,AT1G72370,AT1G78900,AT2G05990,AT2G17130,AT2G20760,AT2G26640,AT2G28950,AT2G30520,AT2G33470,AT2G36830,AT2G38170,AT2G45960,AT3G02250,AT3G13410,AT3G16240,AT3G16850,AT3G17210,AT3G24160,AT3G26520,AT3G52930,AT3G55360,AT3G55440,AT3G58730,AT3G60750,AT4G01900,AT4G08685,AT4G11150,AT4G12730,AT4G12880,AT4G13940,AT4G14880,AT4G18710,AT4G24840,AT4G32410,AT4G33640,AT4G39080,AT5G04590,AT5G05170,AT5G12250,AT5G20080,AT5G27670,AT5G35630,AT5G45550,AT5G47030,AT5G55630,AT5G60920,AT5G62350,AT5G67590
	GO:0048509	regulation of meristem development	203	71	30.53	1.3e-12	AT1G03170,AT1G04020,AT1G04680,AT1G05850,AT1G11860,AT1G18250,AT1G20850,AT1G20930,AT1G44900,AT1G48350,AT1G48480,AT1G49580,AT1G60800,AT1G65470,AT1G68060,AT1G70370,AT1G71695,AT1G74690,AT1G75680,AT1G76540,AT1G78060,AT2G01830,AT2G02130,AT2G04780,AT2G05790,AT2G05920,AT2G19970,AT2G22230,AT2G25880,AT2G26730,AT2G29550,AT2G40540,AT2G42880,AT2G43360,AT3G02250,AT3G06035,AT3G08680,AT3G13510,AT3G16000,AT3G17840,AT3G18730,AT3G19820,AT3G24660,AT3G52750,AT3G55720,AT3G56370,AT3G60750,AT3G61130,AT3G63200,AT4G00400,AT4G09510,AT4G21750,AT4G22010,AT4G22130,AT4G22950,AT4G23740,AT4G31840,AT4G36360,AT4G38660,AT5G01890,AT5G03150,AT5G09760,AT5G15160,AT5G15580,AT5G16390,AT5G17980,AT5G43270,AT5G51560,AT5G55480,AT5G58960,AT5G66460
	GO:0019363	pyridine nucleotide biosynthetic process	208	72	31.28	1.6e-12	AT1G02780,AT1G05850,AT1G09780,AT1G12000,AT1G13440,AT1G15120,AT1G18080,AT1G20693,AT1G20950,AT1G30120,AT1G51980,AT1G53240,AT1G54220,AT1G62380,AT1G72370,AT1G74030,AT1G78380,AT1G78900,AT1G79550,AT2G01140,AT2G29560,AT2G30870,AT2G36530,AT2G36830,AT2G44060,AT2G45960,AT3G02780,AT3G11830,AT3G12260,AT3G12780,AT3G13920,AT3G13930,AT3G17210,AT3G17240,AT3G18190,AT3G20390,AT3G22960,AT3G26520,AT3G52930,AT3G52990,AT3G55440,AT3G58610,AT3G60750,AT4G11150,AT4G13430,AT4G13940,AT4G14880,AT4G18710,AT4G20150,AT4G24620,AT4G29130,AT4G30010,AT4G32410,AT4G32470,AT4G35260,AT4G37910,AT5G04590,AT5G05170,AT5G08300,AT5G12250,AT5G14760,AT5G19760,AT5G20080,AT5G35630,AT5G39740,AT5G47030,AT5G50850,AT5G52920,AT5G60920,AT5G62350,AT5G63400,AT5G67590
	GO:0010054	trichoblast differentiation	287	90	43.16	1.9e-12	AT1G01610,AT1G04040,AT1G04160,AT1G04430,AT1G04680,AT1G05850,AT1G09000,AT1G11130,AT1G12040,AT1G12090,AT1G12840,AT1G12950,AT1G20090,AT1G21310,AT1G23080,AT1G31420,AT1G45688,AT1G47480,AT1G58080,AT1G68530,AT1G70370,AT1G70460,AT1G71930,AT1G74380,AT1G75680,AT1G75780,AT1G76920,AT1G77690,AT1G78620,AT2G01420,AT2G02130,AT2G02480,AT2G03680,AT2G04680,AT2G06850,AT2G22230,AT2G34650,AT2G39900,AT2G45750,AT2G46710,AT3G02880,AT3G05490,AT3G09810,AT3G13750,AT3G14370,AT3G16370,AT3G16850,AT3G19820,AT3G23050,AT3G25710,AT3G26520,AT3G28860,AT3G29780,AT3G48940,AT3G51460,AT3G53750,AT3G54920,AT3G57410,AT3G61650,AT3G62680,AT3G62720,AT4G02370,AT4G02500,AT4G12420,AT4G12730,AT4G13940,AT4G18710,AT4G22010,AT4G26690,AT4G30670,AT4G31600,AT4G31910,AT4G32410,AT4G34490,AT5G01090,AT5G03040,AT5G03150,AT5G05170,AT5G09810,AT5G11000,AT5G12250,AT5G15580,AT5G16390,AT5G17330,AT5G52060,AT5G53250,AT5G55480,AT5G60920,AT5G64330,AT5G64740
	GO:0016571	histone methylation	266	85	40	2.5e-12	AT1G01370,AT1G02690,AT1G04020,AT1G05440,AT1G07370,AT1G08130,AT1G12000,AT1G20950,AT1G23410,AT1G27880,AT1G44110,AT1G44900,AT1G50240,AT1G53140,AT1G57820,AT1G59540,AT1G67630,AT1G69770,AT1G76310,AT1G76540,AT2G07690,AT2G16440,AT2G16780,AT2G19670,AT2G24490,AT2G25420,AT2G25880,AT2G27040,AT2G31270,AT2G32590,AT2G35670,AT2G38810,AT2G40550,AT2G44190,AT2G45490,AT3G03960,AT3G06030,AT3G10310,AT3G11520,AT3G14190,AT3G15550,AT3G16780,AT3G18524,AT3G20050,AT3G20150,AT3G23890,AT3G24340,AT3G25100,AT3G42660,AT3G51280,AT3G54630,AT3G56870,AT3G58650,AT3G63130,AT4G01730,AT4G02060,AT4G02150,AT4G05190,AT4G14330,AT4G21820,AT4G22860,AT4G29360,AT4G29410,AT4G30860,AT4G32830,AT4G33400,AT4G37490,AT4G39860,AT5G06590,AT5G08020,AT5G24330,AT5G25580,AT5G33300,AT5G37010,AT5G44560,AT5G46280,AT5G48310,AT5G49160,AT5G51600,AT5G52950,AT5G55520,AT5G55820,AT5G62410,AT5G63920,AT5G66750
	GO:0009260	ribonucleotide biosynthetic process	390	112	58.65	2.5e-12	AT1G02780,AT1G04170,AT1G05850,AT1G09780,AT1G12000,AT1G13440,AT1G15120,AT1G18080,AT1G20693,AT1G20950,AT1G30120,AT1G36280,AT1G51650,AT1G51980,AT1G53240,AT1G54220,AT1G62380,AT1G72370,AT1G74030,AT1G78380,AT1G78900,AT1G79470,AT1G79550,AT2G01140,AT2G02220,AT2G29560,AT2G30870,AT2G30970,AT2G33040,AT2G33210,AT2G36530,AT2G36830,AT2G44060,AT2G45960,AT3G02780,AT3G03960,AT3G04840,AT3G05590,AT3G09630,AT3G09820,AT3G10690,AT3G11830,AT3G12260,AT3G12780,AT3G13920,AT3G13930,AT3G16780,AT3G17210,AT3G17240,AT3G18130,AT3G18190,AT3G20050,AT3G20390,AT3G22960,AT3G23940,AT3G25520,AT3G26520,AT3G44750,AT3G49080,AT3G49240,AT3G52300,AT3G52930,AT3G52990,AT3G53900,AT3G55440,AT3G57490,AT3G57610,AT3G58610,AT3G60750,AT4G02930,AT4G09320,AT4G09650,AT4G11010,AT4G11150,AT4G13430,AT4G13940,AT4G14880,AT4G18710,AT4G20150,AT4G24620,AT4G25630,AT4G28450,AT4G29130,AT4G29410,AT4G29480,AT4G30010,AT4G30190,AT4G32410,AT4G32470,AT4G35260,AT4G37910,AT4G39080,AT5G04590,AT5G05170,AT5G08300,AT5G12250,AT5G13450,AT5G14050,AT5G19760,AT5G20080,AT5G23250,AT5G35630,AT5G39740,AT5G47030,AT5G47210,AT5G50850,AT5G52920,AT5G60920,AT5G62350,AT5G63310,AT5G63400,AT5G67590
	GO:0046390	ribose phosphate biosynthetic process	390	112	58.65	2.5e-12	AT1G02780,AT1G04170,AT1G05850,AT1G09780,AT1G12000,AT1G13440,AT1G15120,AT1G18080,AT1G20693,AT1G20950,AT1G30120,AT1G36280,AT1G51650,AT1G51980,AT1G53240,AT1G54220,AT1G62380,AT1G72370,AT1G74030,AT1G78380,AT1G78900,AT1G79470,AT1G79550,AT2G01140,AT2G02220,AT2G29560,AT2G30870,AT2G30970,AT2G33040,AT2G33210,AT2G36530,AT2G36830,AT2G44060,AT2G45960,AT3G02780,AT3G03960,AT3G04840,AT3G05590,AT3G09630,AT3G09820,AT3G10690,AT3G11830,AT3G12260,AT3G12780,AT3G13920,AT3G13930,AT3G16780,AT3G17210,AT3G17240,AT3G18130,AT3G18190,AT3G20050,AT3G20390,AT3G22960,AT3G23940,AT3G25520,AT3G26520,AT3G44750,AT3G49080,AT3G49240,AT3G52300,AT3G52930,AT3G52990,AT3G53900,AT3G55440,AT3G57490,AT3G57610,AT3G58610,AT3G60750,AT4G02930,AT4G09320,AT4G09650,AT4G11010,AT4G11150,AT4G13430,AT4G13940,AT4G14880,AT4G18710,AT4G20150,AT4G24620,AT4G25630,AT4G28450,AT4G29130,AT4G29410,AT4G29480,AT4G30010,AT4G30190,AT4G32410,AT4G32470,AT4G35260,AT4G37910,AT4G39080,AT5G04590,AT5G05170,AT5G08300,AT5G12250,AT5G13450,AT5G14050,AT5G19760,AT5G20080,AT5G23250,AT5G35630,AT5G39740,AT5G47030,AT5G47210,AT5G50850,AT5G52920,AT5G60920,AT5G62350,AT5G63310,AT5G63400,AT5G67590
	GO:0010564	regulation of cell cycle process	125	51	18.8	2.6e-12	AT1G01370,AT1G02690,AT1G05440,AT1G10780,AT1G15570,AT1G18040,AT1G20930,AT1G22920,AT1G33240,AT1G44110,AT1G50240,AT1G53140,AT1G59540,AT1G67630,AT1G76540,AT1G80370,AT2G07690,AT2G16780,AT2G24490,AT2G31270,AT2G32590,AT3G10525,AT3G11520,AT3G14190,AT3G17360,AT3G18524,AT3G25980,AT3G42660,AT3G49240,AT3G54630,AT3G56870,AT3G57860,AT3G58650,AT3G59550,AT4G05190,AT4G22910,AT4G33400,AT4G37490,AT5G01910,AT5G02370,AT5G05970,AT5G08020,AT5G11300,AT5G11510,AT5G24330,AT5G37010,AT5G48310,AT5G51600,AT5G55820,AT5G56580,AT5G62410
	GO:0016570	histone modification	344	102	51.74	3e-12	AT1G01370,AT1G02690,AT1G04020,AT1G05440,AT1G07370,AT1G08130,AT1G10780,AT1G12000,AT1G18370,AT1G20950,AT1G21880,AT1G23410,AT1G27880,AT1G44110,AT1G44900,AT1G50240,AT1G53140,AT1G57820,AT1G59540,AT1G63650,AT1G67630,AT1G69770,AT1G76310,AT1G76540,AT2G07690,AT2G16440,AT2G16780,AT2G19670,AT2G24490,AT2G25060,AT2G25420,AT2G25880,AT2G27040,AT2G31270,AT2G32590,AT2G35670,AT2G38810,AT2G40550,AT2G44190,AT2G45490,AT3G02640,AT3G03960,AT3G05330,AT3G06030,AT3G10310,AT3G11520,AT3G14190,AT3G15550,AT3G16780,AT3G18524,AT3G20050,AT3G20150,AT3G23890,AT3G24340,AT3G25100,AT3G25980,AT3G42660,AT3G48360,AT3G51280,AT3G53760,AT3G54630,AT3G56870,AT3G58650,AT3G63130,AT4G01730,AT4G02060,AT4G02150,AT4G02800,AT4G05190,AT4G14330,AT4G21820,AT4G22860,AT4G23800,AT4G25340,AT4G29360,AT4G29410,AT4G30860,AT4G32830,AT4G33400,AT4G37490,AT4G39860,AT5G02370,AT5G06590,AT5G08020,AT5G17160,AT5G24330,AT5G25580,AT5G33300,AT5G37010,AT5G44560,AT5G46280,AT5G48310,AT5G49160,AT5G51600,AT5G52950,AT5G55520,AT5G55820,AT5G62410,AT5G63160,AT5G63920,AT5G66750,AT5G67270
	GO:0010053	root epidermal cell differentiation	295	91	44.37	4e-12	AT1G01610,AT1G04040,AT1G04160,AT1G04430,AT1G04680,AT1G05850,AT1G09000,AT1G11130,AT1G12040,AT1G12090,AT1G12840,AT1G12950,AT1G20090,AT1G21310,AT1G23080,AT1G31420,AT1G45688,AT1G47480,AT1G58080,AT1G64440,AT1G68530,AT1G70370,AT1G70460,AT1G71930,AT1G74380,AT1G75680,AT1G75780,AT1G76920,AT1G77690,AT1G78620,AT2G01420,AT2G02130,AT2G02480,AT2G03680,AT2G04680,AT2G06850,AT2G22230,AT2G34650,AT2G39900,AT2G45750,AT2G46710,AT3G02880,AT3G05490,AT3G09810,AT3G13750,AT3G14370,AT3G16370,AT3G16850,AT3G19820,AT3G23050,AT3G25710,AT3G26520,AT3G28860,AT3G29780,AT3G48940,AT3G51460,AT3G53750,AT3G54920,AT3G57410,AT3G61650,AT3G62680,AT3G62720,AT4G02370,AT4G02500,AT4G12420,AT4G12730,AT4G13940,AT4G18710,AT4G22010,AT4G26690,AT4G30670,AT4G31600,AT4G31910,AT4G32410,AT4G34490,AT5G01090,AT5G03040,AT5G03150,AT5G05170,AT5G09810,AT5G11000,AT5G12250,AT5G15580,AT5G16390,AT5G17330,AT5G52060,AT5G53250,AT5G55480,AT5G60920,AT5G64330,AT5G64740
	GO:0071669	plant-type cell wall organization or biogenesis	412	116	61.96	4.3e-12	AT1G01100,AT1G01300,AT1G04040,AT1G04680,AT1G09780,AT1G10550,AT1G12500,AT1G15210,AT1G20190,AT1G21310,AT1G23410,AT1G30620,AT1G30690,AT1G31420,AT1G41830,AT1G48350,AT1G50360,AT1G55260,AT1G61580,AT1G64190,AT1G64440,AT1G66180,AT1G68060,AT1G68560,AT1G70370,AT1G70710,AT1G72370,AT1G75680,AT1G76160,AT1G77130,AT1G77630,AT1G78240,AT2G03090,AT2G04780,AT2G05920,AT2G21140,AT2G22230,AT2G26640,AT2G26730,AT2G28790,AT2G28950,AT2G34480,AT2G35210,AT2G35880,AT2G37640,AT2G37660,AT2G39700,AT2G40610,AT2G42580,AT2G42880,AT2G45470,AT2G46710,AT3G02230,AT3G02530,AT3G02880,AT3G06550,AT3G08550,AT3G08600,AT3G08680,AT3G09200,AT3G09630,AT3G11830,AT3G15680,AT3G16000,AT3G16370,AT3G16860,AT3G17840,AT3G19820,AT3G22960,AT3G23830,AT3G24830,AT3G25140,AT3G29030,AT3G47400,AT3G52750,AT3G56370,AT3G57410,AT3G57920,AT3G60750,AT3G61110,AT3G61130,AT4G00740,AT4G01220,AT4G01630,AT4G11150,AT4G14360,AT4G16120,AT4G24620,AT4G26690,AT4G32410,AT4G36360,AT4G38660,AT4G39350,AT5G02260,AT5G04390,AT5G05170,AT5G06700,AT5G09870,AT5G10020,AT5G12860,AT5G15350,AT5G15650,AT5G16390,AT5G25880,AT5G40890,AT5G51820,AT5G55480,AT5G56320,AT5G57560,AT5G60490,AT5G60920,AT5G63800,AT5G64330,AT5G64740,AT5G66680,AT5G66740
	GO:0019693	ribose phosphate metabolic process	579	150	87.08	4.4e-12	AT1G02780,AT1G04170,AT1G05190,AT1G05850,AT1G09340,AT1G09780,AT1G10960,AT1G12000,AT1G13440,AT1G15120,AT1G18080,AT1G20260,AT1G20693,AT1G20950,AT1G30120,AT1G32470,AT1G36280,AT1G51650,AT1G51980,AT1G53240,AT1G54220,AT1G62380,AT1G64190,AT1G72370,AT1G74030,AT1G75350,AT1G76030,AT1G76450,AT1G78380,AT1G78900,AT1G79470,AT1G79550,AT2G01140,AT2G02220,AT2G20610,AT2G21960,AT2G24090,AT2G27680,AT2G29560,AT2G29630,AT2G30870,AT2G30970,AT2G33040,AT2G33210,AT2G36530,AT2G36830,AT2G44060,AT2G45960,AT3G01480,AT3G02780,AT3G03190,AT3G03960,AT3G04790,AT3G04840,AT3G05590,AT3G09630,AT3G09820,AT3G10690,AT3G11830,AT3G12260,AT3G12780,AT3G13920,AT3G13930,AT3G16000,AT3G16780,AT3G17210,AT3G17240,AT3G18130,AT3G18190,AT3G20050,AT3G20390,AT3G22960,AT3G23940,AT3G25520,AT3G26520,AT3G44750,AT3G48420,AT3G49080,AT3G49240,AT3G52300,AT3G52730,AT3G52750,AT3G52930,AT3G52990,AT3G53900,AT3G55330,AT3G55440,AT3G57490,AT3G57610,AT3G58610,AT3G60750,AT3G63190,AT4G02530,AT4G02580,AT4G02930,AT4G09010,AT4G09320,AT4G09650,AT4G11010,AT4G11150,AT4G13430,AT4G13770,AT4G13940,AT4G14880,AT4G18710,AT4G20150,AT4G24620,AT4G25630,AT4G28450,AT4G29130,AT4G29410,AT4G29480,AT4G30010,AT4G30190,AT4G32410,AT4G32470,AT4G34190,AT4G35260,AT4G37910,AT4G38510,AT4G39080,AT5G04590,AT5G05170,AT5G08280,AT5G08300,AT5G12250,AT5G13450,AT5G14040,AT5G14050,AT5G14910,AT5G18660,AT5G19760,AT5G20080,AT5G23250,AT5G35630,AT5G37510,AT5G39740,AT5G47030,AT5G47210,AT5G48300,AT5G50850,AT5G51820,AT5G52840,AT5G52920,AT5G60920,AT5G61780,AT5G62350,AT5G63310,AT5G63400,AT5G67590
	GO:0006305	DNA alkylation	146	56	21.96	4.5e-12	AT1G02690,AT1G04020,AT1G05440,AT1G07370,AT1G27880,AT1G44110,AT1G44900,AT1G50240,AT1G53140,AT1G57820,AT1G59540,AT1G65470,AT1G67630,AT1G69770,AT1G76310,AT1G78650,AT1G80740,AT2G07690,AT2G16440,AT2G16780,AT2G24490,AT2G27040,AT2G32590,AT2G32940,AT2G35670,AT2G36490,AT2G38810,AT2G40550,AT3G06030,AT3G12710,AT3G15550,AT3G18524,AT3G20150,AT3G23890,AT3G25100,AT3G42660,AT3G51280,AT3G54560,AT3G54630,AT4G02060,AT4G21820,AT4G29360,AT4G33400,AT4G37490,AT5G06590,AT5G08020,AT5G25580,AT5G37010,AT5G44560,AT5G46280,AT5G49160,AT5G52950,AT5G55820,AT5G62410,AT5G63920,AT5G66750
	GO:0006306	DNA methylation	146	56	21.96	4.5e-12	AT1G02690,AT1G04020,AT1G05440,AT1G07370,AT1G27880,AT1G44110,AT1G44900,AT1G50240,AT1G53140,AT1G57820,AT1G59540,AT1G65470,AT1G67630,AT1G69770,AT1G76310,AT1G78650,AT1G80740,AT2G07690,AT2G16440,AT2G16780,AT2G24490,AT2G27040,AT2G32590,AT2G32940,AT2G35670,AT2G36490,AT2G38810,AT2G40550,AT3G06030,AT3G12710,AT3G15550,AT3G18524,AT3G20150,AT3G23890,AT3G25100,AT3G42660,AT3G51280,AT3G54560,AT3G54630,AT4G02060,AT4G21820,AT4G29360,AT4G33400,AT4G37490,AT5G06590,AT5G08020,AT5G25580,AT5G37010,AT5G44560,AT5G46280,AT5G49160,AT5G52950,AT5G55820,AT5G62410,AT5G63920,AT5G66750
	GO:0044283	small molecule biosynthetic process	1378	299	207.24	6.4e-12	AT1G01120,AT1G01630,AT1G02450,AT1G02780,AT1G03475,AT1G04220,AT1G05010,AT1G05150,AT1G05440,AT1G05850,AT1G06080,AT1G07320,AT1G07420,AT1G07720,AT1G09310,AT1G09340,AT1G09780,AT1G10960,AT1G11680,AT1G11860,AT1G12000,AT1G12090,AT1G13440,AT1G14290,AT1G15120,AT1G18080,AT1G18590,AT1G18870,AT1G18890,AT1G19440,AT1G20693,AT1G20780,AT1G20950,AT1G24360,AT1G25450,AT1G30040,AT1G30120,AT1G30380,AT1G30620,AT1G31800,AT1G32470,AT1G32920,AT1G35720,AT1G42960,AT1G48230,AT1G50110,AT1G51980,AT1G53240,AT1G54220,AT1G55260,AT1G55360,AT1G56330,AT1G56430,AT1G58080,AT1G62180,AT1G62380,AT1G64400,AT1G64670,AT1G65290,AT1G66430,AT1G67730,AT1G67950,AT1G68530,AT1G69370,AT1G69640,AT1G70280,AT1G72370,AT1G72810,AT1G73060,AT1G74030,AT1G74090,AT1G74100,AT1G75780,AT1G76040,AT1G78040,AT1G78370,AT1G78380,AT1G78900,AT1G79470,AT1G79550,AT1G79990,AT1G80340,AT1G80840,AT2G01140,AT2G02130,AT2G02500,AT2G05520,AT2G05920,AT2G05990,AT2G07050,AT2G14750,AT2G15090,AT2G15620,AT2G17265,AT2G17630,AT2G19940,AT2G20610,AT2G21790,AT2G22170,AT2G22230,AT2G22810,AT2G22910,AT2G26250,AT2G26640,AT2G27510,AT2G27680,AT2G29550,AT2G29560,AT2G29630,AT2G29980,AT2G30200,AT2G30520,AT2G30860,AT2G30870,AT2G30990,AT2G31360,AT2G33210,AT2G36530,AT2G36830,AT2G37250,AT2G37660,AT2G38040,AT2G38860,AT2G40540,AT2G42320,AT2G43360,AT2G43750,AT2G44060,AT2G45960,AT2G46330,AT2G46650,AT2G46720,AT2G47320,AT3G01120,AT3G01480,AT3G01690,AT3G02020,AT3G02530,AT3G02580,AT3G02630,AT3G02780,AT3G02870,AT3G03960,AT3G04790,AT3G05020,AT3G09820,AT3G11630,AT3G11820,AT3G11830,AT3G11945,AT3G12110,AT3G12260,AT3G12780,AT3G13920,AT3G13930,AT3G14310,AT3G17210,AT3G17240,AT3G17820,AT3G18190,AT3G19820,AT3G20050,AT3G20160,AT3G20390,AT3G22400,AT3G22960,AT3G23820,AT3G23940,AT3G25860,AT3G25900,AT3G26520,AT3G28910,AT3G48090,AT3G50760,AT3G52750,AT3G52930,AT3G52990,AT3G53900,AT3G54400,AT3G54640,AT3G55360,AT3G55440,AT3G56400,AT3G57050,AT3G58610,AT3G59760,AT3G59970,AT3G60750,AT3G61580,AT3G62030,AT3G63190,AT4G01900,AT4G02530,AT4G04610,AT4G04830,AT4G08685,AT4G09320,AT4G09570,AT4G09650,AT4G11010,AT4G11150,AT4G13430,AT4G13770,AT4G13940,AT4G14880,AT4G14960,AT4G18710,AT4G18950,AT4G20150,AT4G20890,AT4G21990,AT4G22756,AT4G24620,AT4G25050,AT4G25420,AT4G25840,AT4G29130,AT4G30010,AT4G30530,AT4G31780,AT4G32410,AT4G32470,AT4G32980,AT4G33670,AT4G33680,AT4G34200,AT4G34450,AT4G34710,AT4G35260,AT4G35630,AT4G37910,AT4G38740,AT4G38770,AT4G39730,AT4G39830,AT4G39940,AT5G01090,AT5G04530,AT5G04590,AT5G04950,AT5G05170,AT5G05580,AT5G08280,AT5G08300,AT5G09650,AT5G09810,AT5G10160,AT5G10170,AT5G10330,AT5G10480,AT5G10920,AT5G11880,AT5G12250,AT5G13490,AT5G14060,AT5G14120,AT5G14200,AT5G14930,AT5G15230,AT5G16230,AT5G16390,AT5G17490,AT5G17760,AT5G17990,AT5G18660,AT5G19760,AT5G20080,AT5G23010,AT5G23860,AT5G24530,AT5G25880,AT5G35360,AT5G35630,AT5G36880,AT5G38020,AT5G39320,AT5G39740,AT5G43760,AT5G44020,AT5G44340,AT5G45680,AT5G46290,AT5G47030,AT5G49760,AT5G50000,AT5G50850,AT5G52920,AT5G53750,AT5G55120,AT5G57440,AT5G57800,AT5G60920,AT5G61780,AT5G62350,AT5G63310,AT5G63400,AT5G63570,AT5G65010,AT5G67590
	GO:0009156	ribonucleoside monophosphate biosynthetic process	266	84	40	6.7e-12	AT1G02780,AT1G05850,AT1G09780,AT1G12000,AT1G13440,AT1G15120,AT1G18080,AT1G20693,AT1G20950,AT1G30120,AT1G36280,AT1G51650,AT1G51980,AT1G53240,AT1G54220,AT1G62380,AT1G72370,AT1G74030,AT1G78380,AT1G78900,AT1G79470,AT1G79550,AT2G01140,AT2G29560,AT2G30870,AT2G33040,AT2G36530,AT2G36830,AT2G44060,AT2G45960,AT3G02780,AT3G09820,AT3G11830,AT3G12260,AT3G12780,AT3G13920,AT3G13930,AT3G17210,AT3G17240,AT3G18190,AT3G20390,AT3G22960,AT3G26520,AT3G52300,AT3G52930,AT3G52990,AT3G53900,AT3G55440,AT3G57610,AT3G58610,AT3G60750,AT4G09650,AT4G11150,AT4G13430,AT4G13940,AT4G14880,AT4G18710,AT4G20150,AT4G24620,AT4G29130,AT4G29480,AT4G30010,AT4G30190,AT4G32410,AT4G32470,AT4G35260,AT4G37910,AT4G39080,AT5G04590,AT5G05170,AT5G08300,AT5G12250,AT5G13450,AT5G19760,AT5G20080,AT5G35630,AT5G39740,AT5G47030,AT5G50850,AT5G52920,AT5G60920,AT5G62350,AT5G63400,AT5G67590
	GO:0009124	nucleoside monophosphate biosynthetic process	271	85	40.76	7.6e-12	AT1G02780,AT1G05850,AT1G09780,AT1G12000,AT1G13440,AT1G15120,AT1G18080,AT1G20693,AT1G20950,AT1G30120,AT1G36280,AT1G51650,AT1G51980,AT1G53240,AT1G54220,AT1G62380,AT1G72370,AT1G74030,AT1G78380,AT1G78900,AT1G79470,AT1G79550,AT2G01140,AT2G29560,AT2G30870,AT2G33040,AT2G36530,AT2G36830,AT2G44060,AT2G45960,AT3G02780,AT3G09820,AT3G11830,AT3G12260,AT3G12780,AT3G13920,AT3G13930,AT3G17210,AT3G17240,AT3G18190,AT3G20390,AT3G22960,AT3G26520,AT3G46940,AT3G52300,AT3G52930,AT3G52990,AT3G53900,AT3G55440,AT3G57610,AT3G58610,AT3G60750,AT4G09650,AT4G11150,AT4G13430,AT4G13940,AT4G14880,AT4G18710,AT4G20150,AT4G24620,AT4G29130,AT4G29480,AT4G30010,AT4G30190,AT4G32410,AT4G32470,AT4G35260,AT4G37910,AT4G39080,AT5G04590,AT5G05170,AT5G08300,AT5G12250,AT5G13450,AT5G19760,AT5G20080,AT5G35630,AT5G39740,AT5G47030,AT5G50850,AT5G52920,AT5G60920,AT5G62350,AT5G63400,AT5G67590
	GO:0048364	root development	513	136	77.15	7.7e-12	AT1G01610,AT1G02335,AT1G04040,AT1G04160,AT1G04240,AT1G04430,AT1G04680,AT1G05850,AT1G09000,AT1G09540,AT1G09560,AT1G11130,AT1G11860,AT1G12040,AT1G12090,AT1G12240,AT1G12840,AT1G12950,AT1G13300,AT1G15570,AT1G20090,AT1G21310,AT1G23080,AT1G31420,AT1G44900,AT1G45688,AT1G47200,AT1G47480,AT1G48350,AT1G53700,AT1G58080,AT1G64440,AT1G68530,AT1G70370,AT1G70460,AT1G71930,AT1G74380,AT1G75680,AT1G75780,AT1G76920,AT1G77690,AT1G77740,AT1G78240,AT1G78620,AT2G01420,AT2G01830,AT2G02130,AT2G02480,AT2G03680,AT2G04680,AT2G05790,AT2G06850,AT2G20610,AT2G22230,AT2G26730,AT2G34650,AT2G37250,AT2G39900,AT2G45470,AT2G45750,AT2G46710,AT2G47270,AT3G02880,AT3G05490,AT3G08680,AT3G09810,AT3G13750,AT3G14370,AT3G15540,AT3G16370,AT3G16850,AT3G18130,AT3G19820,AT3G22400,AT3G23050,AT3G25520,AT3G25710,AT3G26520,AT3G28860,AT3G29780,AT3G48940,AT3G50060,AT3G51460,AT3G53750,AT3G54920,AT3G56370,AT3G57410,AT3G59420,AT3G61650,AT3G62680,AT3G62720,AT3G62980,AT3G63130,AT4G02370,AT4G02500,AT4G09510,AT4G12420,AT4G12730,AT4G13940,AT4G14560,AT4G16515,AT4G18710,AT4G22010,AT4G26690,AT4G30340,AT4G30670,AT4G31600,AT4G31910,AT4G32410,AT4G34490,AT4G37070,AT5G01090,AT5G03040,AT5G03150,AT5G05170,AT5G09810,AT5G11000,AT5G12250,AT5G15580,AT5G16390,AT5G17330,AT5G18520,AT5G25460,AT5G40770,AT5G48900,AT5G52060,AT5G53250,AT5G55480,AT5G55730,AT5G57390,AT5G57740,AT5G58710,AT5G60920,AT5G64330,AT5G64740,AT5G64770
	GO:0044281	small molecule metabolic process	2649	519	398.39	8.1e-12	AT1G01120,AT1G01220,AT1G01600,AT1G01610,AT1G01630,AT1G02450,AT1G02780,AT1G03475,AT1G04170,AT1G04220,AT1G04980,AT1G05010,AT1G05150,AT1G05190,AT1G05440,AT1G05850,AT1G06080,AT1G07320,AT1G07370,AT1G07420,AT1G07720,AT1G08520,AT1G09270,AT1G09310,AT1G09340,AT1G09780,AT1G10060,AT1G10960,AT1G11680,AT1G11860,AT1G12000,AT1G12090,AT1G12140,AT1G12840,AT1G13440,AT1G13730,AT1G14190,AT1G14290,AT1G14830,AT1G15120,AT1G16410,AT1G17890,AT1G18080,AT1G18150,AT1G18590,AT1G18870,AT1G18890,AT1G19440,AT1G20260,AT1G20693,AT1G20780,AT1G20950,AT1G21100,AT1G22840,AT1G23410,AT1G24360,AT1G25450,AT1G29670,AT1G30040,AT1G30120,AT1G30380,AT1G30620,AT1G31420,AT1G31800,AT1G32470,AT1G32920,AT1G35720,AT1G36280,AT1G36370,AT1G42960,AT1G44900,AT1G45145,AT1G48230,AT1G50110,AT1G51650,AT1G51980,AT1G52400,AT1G53000,AT1G53240,AT1G53500,AT1G53520,AT1G54040,AT1G54220,AT1G55260,AT1G55360,AT1G56330,AT1G56430,AT1G58080,AT1G61580,AT1G61890,AT1G62180,AT1G62380,AT1G62800,AT1G64190,AT1G64400,AT1G64440,AT1G64670,AT1G65290,AT1G65860,AT1G65890,AT1G66430,AT1G67730,AT1G67830,AT1G67950,AT1G68530,AT1G68590,AT1G69040,AT1G69370,AT1G69640,AT1G70280,AT1G70490,AT1G70730,AT1G71870,AT1G72370,AT1G72810,AT1G72970,AT1G73060,AT1G74030,AT1G74070,AT1G74090,AT1G74100,AT1G74210,AT1G74380,AT1G75350,AT1G75450,AT1G75780,AT1G75900,AT1G76030,AT1G76040,AT1G76450,AT1G78040,AT1G78370,AT1G78380,AT1G78900,AT1G79470,AT1G79550,AT1G79990,AT1G80340,AT1G80840,AT2G01140,AT2G02130,AT2G02220,AT2G02500,AT2G03420,AT2G05520,AT2G05920,AT2G05990,AT2G07050,AT2G14750,AT2G15090,AT2G15620,AT2G16440,AT2G17130,AT2G17265,AT2G17500,AT2G17630,AT2G19940,AT2G20610,AT2G20890,AT2G21790,AT2G21960,AT2G22170,AT2G22230,AT2G22810,AT2G22910,AT2G24020,AT2G24050,AT2G24090,AT2G24280,AT2G25450,AT2G26250,AT2G26640,AT2G26690,AT2G26900,AT2G27510,AT2G27680,AT2G29550,AT2G29560,AT2G29630,AT2G29980,AT2G30200,AT2G30520,AT2G30860,AT2G30870,AT2G30930,AT2G30970,AT2G30990,AT2G31360,AT2G31390,AT2G31660,AT2G31790,AT2G32920,AT2G33040,AT2G33210,AT2G35020,AT2G36530,AT2G36830,AT2G37250,AT2G37460,AT2G37660,AT2G38040,AT2G38170,AT2G38860,AT2G40540,AT2G42320,AT2G42600,AT2G43030,AT2G43360,AT2G43750,AT2G43910,AT2G44060,AT2G45180,AT2G45960,AT2G46170,AT2G46330,AT2G46650,AT2G46720,AT2G47320,AT2G47510,AT3G01120,AT3G01390,AT3G01480,AT3G01690,AT3G02020,AT3G02230,AT3G02250,AT3G02530,AT3G02580,AT3G02630,AT3G02660,AT3G02780,AT3G02870,AT3G03190,AT3G03960,AT3G04080,AT3G04790,AT3G04840,AT3G05020,AT3G05590,AT3G06580,AT3G07420,AT3G09630,AT3G09780,AT3G09810,AT3G09820,AT3G10690,AT3G11630,AT3G11820,AT3G11830,AT3G11945,AT3G12110,AT3G12260,AT3G12560,AT3G12780,AT3G13920,AT3G13930,AT3G14310,AT3G14790,AT3G15020,AT3G15520,AT3G16000,AT3G16370,AT3G16410,AT3G16780,AT3G16950,AT3G17210,AT3G17240,AT3G17390,AT3G17820,AT3G18130,AT3G18190,AT3G19820,AT3G20050,AT3G20160,AT3G20390,AT3G20520,AT3G22400,AT3G22960,AT3G23150,AT3G23820,AT3G23940,AT3G25520,AT3G25860,AT3G25900,AT3G26520,AT3G27060,AT3G28910,AT3G43720,AT3G44750,AT3G45160,AT3G45650,AT3G46940,AT3G47520,AT3G48090,AT3G48420,AT3G48720,AT3G49080,AT3G49240,AT3G50760,AT3G51160,AT3G51460,AT3G52300,AT3G52500,AT3G52730,AT3G52750,AT3G52930,AT3G52990,AT3G53520,AT3G53900,AT3G54400,AT3G54600,AT3G54640,AT3G54690,AT3G55330,AT3G55360,AT3G55410,AT3G55440,AT3G56060,AT3G56400,AT3G57050,AT3G57490,AT3G57610,AT3G58610,AT3G58730,AT3G58990,AT3G59760,AT3G59920,AT3G59970,AT3G60750,AT3G61580,AT3G62030,AT3G63170,AT3G63190,AT4G00360,AT4G00570,AT4G01900,AT4G02500,AT4G02530,AT4G02580,AT4G02930,AT4G04610,AT4G04830,AT4G08685,AT4G09010,AT4G09320,AT4G09570,AT4G09650,AT4G11010,AT4G11150,AT4G12030,AT4G12170,AT4G12440,AT4G13430,AT4G13770,AT4G13940,AT4G14440,AT4G14880,AT4G14960,AT4G15110,AT4G18030,AT4G18710,AT4G18950,AT4G19410,AT4G20150,AT4G20890,AT4G21990,AT4G22570,AT4G22756,AT4G24620,AT4G25050,AT4G25240,AT4G25420,AT4G25630,AT4G25840,AT4G26690,AT4G27520,AT4G28450,AT4G28940,AT4G29130,AT4G29410,AT4G29480,AT4G29670,AT4G30010,AT4G30190,AT4G30530,AT4G31780,AT4G32400,AT4G32410,AT4G32470,AT4G32980,AT4G33670,AT4G33680,AT4G34190,AT4G34200,AT4G34450,AT4G34490,AT4G34710,AT4G35260,AT4G35630,AT4G36810,AT4G37800,AT4G37910,AT4G38510,AT4G38740,AT4G38770,AT4G39080,AT4G39350,AT4G39730,AT4G39830,AT4G39940,AT4G40030,AT5G01090,AT5G03040,AT5G04530,AT5G04590,AT5G04950,AT5G05170,AT5G05180,AT5G05580,AT5G07440,AT5G07690,AT5G08280,AT5G08300,AT5G09650,AT5G09810,AT5G10160,AT5G10170,AT5G10330,AT5G10480,AT5G10920,AT5G11880,AT5G12250,AT5G12860,AT5G13450,AT5G13490,AT5G13790,AT5G14040,AT5G14050,AT5G14060,AT5G14120,AT5G14180,AT5G14200,AT5G14760,AT5G14910,AT5G14930,AT5G15230,AT5G15650,AT5G16230,AT5G16390,AT5G16510,AT5G17190,AT5G17330,AT5G17490,AT5G17760,AT5G17990,AT5G18170,AT5G18660,AT5G18860,AT5G19440,AT5G19550,AT5G19760,AT5G20080,AT5G20410,AT5G23010,AT5G23050,AT5G23250,AT5G23860,AT5G24530,AT5G25880,AT5G25980,AT5G26667,AT5G26780,AT5G27330,AT5G35360,AT5G35630,AT5G36160,AT5G36290,AT5G36880,AT5G37510,AT5G38020,AT5G39320,AT5G39740,AT5G40460,AT5G43330,AT5G43760,AT5G44020,AT5G44340,AT5G45680,AT5G46290,AT5G47030,AT5G47110,AT5G47210,AT5G48300,AT5G49760,AT5G50000,AT5G50850,AT5G50950,AT5G51820,AT5G52840,AT5G52920,AT5G53750,AT5G55120,AT5G55480,AT5G56720,AT5G57440,AT5G57740,AT5G57800,AT5G58700,AT5G60920,AT5G61780,AT5G62220,AT5G62350,AT5G63310,AT5G63400,AT5G63450,AT5G63570,AT5G64440,AT5G65010,AT5G67590
	GO:0010817	regulation of hormone levels	816	195	122.72	8.5e-12	AT1G01610,AT1G01620,AT1G02450,AT1G04040,AT1G04430,AT1G04680,AT1G05010,AT1G05850,AT1G08520,AT1G09340,AT1G09540,AT1G11860,AT1G12090,AT1G15210,AT1G17140,AT1G18590,AT1G18870,AT1G18890,AT1G19110,AT1G20050,AT1G20090,AT1G20950,AT1G22440,AT1G23080,AT1G28130,AT1G30040,AT1G30120,AT1G31420,AT1G32920,AT1G34430,AT1G45130,AT1G48230,AT1G48350,AT1G53700,AT1G61890,AT1G62380,AT1G62660,AT1G62800,AT1G64650,AT1G68530,AT1G68870,AT1G70370,AT1G74090,AT1G74100,AT1G75450,AT1G75680,AT1G75780,AT1G76040,AT1G76090,AT1G77110,AT1G77690,AT1G78370,AT1G80340,AT1G80840,AT2G01420,AT2G02130,AT2G02500,AT2G03680,AT2G04680,AT2G04780,AT2G05520,AT2G05790,AT2G05990,AT2G06850,AT2G13820,AT2G19590,AT2G20610,AT2G22170,AT2G22230,AT2G22810,AT2G26640,AT2G26730,AT2G27680,AT2G30860,AT2G30870,AT2G30990,AT2G31750,AT2G34650,AT2G37660,AT2G38860,AT2G39180,AT2G39900,AT2G43360,AT2G43750,AT2G45470,AT2G46330,AT2G46650,AT2G46710,AT2G47320,AT3G01480,AT3G02580,AT3G04790,AT3G08550,AT3G08680,AT3G11630,AT3G11820,AT3G12780,AT3G14310,AT3G14370,AT3G16370,AT3G19820,AT3G22400,AT3G23050,AT3G23820,AT3G24040,AT3G25860,AT3G26370,AT3G26520,AT3G28860,AT3G48090,AT3G50660,AT3G50760,AT3G54640,AT3G54920,AT3G56370,AT3G56400,AT3G57010,AT3G59760,AT3G62030,AT4G01900,AT4G02500,AT4G02530,AT4G04610,AT4G09570,AT4G09650,AT4G12420,AT4G12730,AT4G13770,AT4G14380,AT4G14880,AT4G15400,AT4G16515,AT4G18060,AT4G18610,AT4G18950,AT4G22010,AT4G22756,AT4G25420,AT4G25960,AT4G30530,AT4G31780,AT4G31820,AT4G31910,AT4G32980,AT4G33680,AT4G34490,AT4G34640,AT4G34710,AT4G37650,AT4G39730,AT4G39830,AT4G39940,AT5G01090,AT5G04590,AT5G05170,AT5G06300,AT5G08280,AT5G09650,AT5G11950,AT5G12250,AT5G13710,AT5G13790,AT5G14220,AT5G14930,AT5G15100,AT5G15350,AT5G15580,AT5G16390,AT5G16590,AT5G17490,AT5G17760,AT5G17990,AT5G19040,AT5G19340,AT5G19550,AT5G23010,AT5G24530,AT5G25620,AT5G38970,AT5G40460,AT5G44020,AT5G48230,AT5G48900,AT5G49760,AT5G50000,AT5G53250,AT5G53750,AT5G55120,AT5G57740,AT5G60920,AT5G61780,AT5G63450,AT5G64330,AT5G64740,AT5G64770
	GO:0022622	root system development	514	136	77.3	8.9e-12	AT1G01610,AT1G02335,AT1G04040,AT1G04160,AT1G04240,AT1G04430,AT1G04680,AT1G05850,AT1G09000,AT1G09540,AT1G09560,AT1G11130,AT1G11860,AT1G12040,AT1G12090,AT1G12240,AT1G12840,AT1G12950,AT1G13300,AT1G15570,AT1G20090,AT1G21310,AT1G23080,AT1G31420,AT1G44900,AT1G45688,AT1G47200,AT1G47480,AT1G48350,AT1G53700,AT1G58080,AT1G64440,AT1G68530,AT1G70370,AT1G70460,AT1G71930,AT1G74380,AT1G75680,AT1G75780,AT1G76920,AT1G77690,AT1G77740,AT1G78240,AT1G78620,AT2G01420,AT2G01830,AT2G02130,AT2G02480,AT2G03680,AT2G04680,AT2G05790,AT2G06850,AT2G20610,AT2G22230,AT2G26730,AT2G34650,AT2G37250,AT2G39900,AT2G45470,AT2G45750,AT2G46710,AT2G47270,AT3G02880,AT3G05490,AT3G08680,AT3G09810,AT3G13750,AT3G14370,AT3G15540,AT3G16370,AT3G16850,AT3G18130,AT3G19820,AT3G22400,AT3G23050,AT3G25520,AT3G25710,AT3G26520,AT3G28860,AT3G29780,AT3G48940,AT3G50060,AT3G51460,AT3G53750,AT3G54920,AT3G56370,AT3G57410,AT3G59420,AT3G61650,AT3G62680,AT3G62720,AT3G62980,AT3G63130,AT4G02370,AT4G02500,AT4G09510,AT4G12420,AT4G12730,AT4G13940,AT4G14560,AT4G16515,AT4G18710,AT4G22010,AT4G26690,AT4G30340,AT4G30670,AT4G31600,AT4G31910,AT4G32410,AT4G34490,AT4G37070,AT5G01090,AT5G03040,AT5G03150,AT5G05170,AT5G09810,AT5G11000,AT5G12250,AT5G15580,AT5G16390,AT5G17330,AT5G18520,AT5G25460,AT5G40770,AT5G48900,AT5G52060,AT5G53250,AT5G55480,AT5G55730,AT5G57390,AT5G57740,AT5G58710,AT5G60920,AT5G64330,AT5G64740,AT5G64770
	GO:1901135	carbohydrate derivative metabolic process	1244	274	187.09	9.7e-12	AT1G01220,AT1G02780,AT1G04170,AT1G05190,AT1G05850,AT1G07320,AT1G08280,AT1G08310,AT1G08520,AT1G09340,AT1G09780,AT1G10960,AT1G11730,AT1G12000,AT1G12140,AT1G12990,AT1G13440,AT1G15120,AT1G16410,AT1G17890,AT1G18080,AT1G18590,AT1G20260,AT1G20693,AT1G20950,AT1G21100,AT1G30120,AT1G30620,AT1G31420,AT1G31800,AT1G32470,AT1G36280,AT1G51650,AT1G51980,AT1G53000,AT1G53240,AT1G53290,AT1G53500,AT1G54040,AT1G54220,AT1G58110,AT1G61790,AT1G62380,AT1G64190,AT1G65860,AT1G67830,AT1G68530,AT1G68590,AT1G68740,AT1G70730,AT1G72370,AT1G73010,AT1G73370,AT1G74030,AT1G74070,AT1G74090,AT1G74100,AT1G75350,AT1G75900,AT1G76030,AT1G76450,AT1G78380,AT1G78900,AT1G79470,AT1G79550,AT2G01140,AT2G01600,AT2G02220,AT2G02500,AT2G03420,AT2G05520,AT2G07050,AT2G14750,AT2G20610,AT2G20890,AT2G21790,AT2G21960,AT2G24090,AT2G24280,AT2G25450,AT2G26900,AT2G27680,AT2G28100,AT2G29560,AT2G29630,AT2G30870,AT2G30930,AT2G30970,AT2G31790,AT2G33040,AT2G33210,AT2G34500,AT2G35020,AT2G36530,AT2G36810,AT2G36830,AT2G37460,AT2G37660,AT2G38170,AT2G38860,AT2G42600,AT2G43030,AT2G43590,AT2G43600,AT2G43750,AT2G43910,AT2G44060,AT2G45960,AT2G46650,AT3G01480,AT3G02230,AT3G02250,AT3G02780,AT3G02870,AT3G03190,AT3G03960,AT3G04790,AT3G04840,AT3G05590,AT3G09630,AT3G09820,AT3G10690,AT3G11630,AT3G11830,AT3G12260,AT3G12780,AT3G13920,AT3G13930,AT3G14790,AT3G15520,AT3G15940,AT3G16000,AT3G16410,AT3G16780,AT3G17210,AT3G17240,AT3G18130,AT3G18190,AT3G20050,AT3G20390,AT3G22960,AT3G23940,AT3G25520,AT3G25860,AT3G26520,AT3G43190,AT3G44750,AT3G45160,AT3G46940,AT3G47540,AT3G48420,AT3G49080,AT3G49240,AT3G51160,AT3G52300,AT3G52730,AT3G52750,AT3G52820,AT3G52930,AT3G52990,AT3G53520,AT3G53900,AT3G54690,AT3G55330,AT3G55440,AT3G57410,AT3G57490,AT3G57610,AT3G58610,AT3G58990,AT3G60750,AT3G62030,AT3G62720,AT3G63190,AT4G01210,AT4G01700,AT4G01900,AT4G02380,AT4G02500,AT4G02530,AT4G02580,AT4G02930,AT4G04610,AT4G09010,AT4G09320,AT4G09650,AT4G11010,AT4G11150,AT4G12030,AT4G12440,AT4G13430,AT4G13770,AT4G13940,AT4G14880,AT4G15110,AT4G18030,AT4G18710,AT4G20150,AT4G21150,AT4G22570,AT4G24620,AT4G25630,AT4G26940,AT4G27520,AT4G28450,AT4G28940,AT4G29130,AT4G29410,AT4G29480,AT4G30010,AT4G30190,AT4G30530,AT4G31780,AT4G32410,AT4G32470,AT4G32980,AT4G33030,AT4G34190,AT4G34450,AT4G35260,AT4G36810,AT4G37800,AT4G37910,AT4G38510,AT4G39080,AT4G39350,AT4G39690,AT4G39940,AT5G03545,AT5G04590,AT5G05170,AT5G07690,AT5G08280,AT5G08300,AT5G08370,AT5G08380,AT5G09650,AT5G12250,AT5G13450,AT5G14040,AT5G14050,AT5G14200,AT5G14910,AT5G15650,AT5G18660,AT5G18860,AT5G19760,AT5G20080,AT5G20410,AT5G20830,AT5G23010,AT5G23250,AT5G25980,AT5G35630,AT5G37510,AT5G39320,AT5G39740,AT5G40610,AT5G44020,AT5G45680,AT5G47030,AT5G47210,AT5G48300,AT5G50850,AT5G51820,AT5G52840,AT5G52920,AT5G60920,AT5G61780,AT5G62350,AT5G63310,AT5G63400,AT5G66680,AT5G67590
	GO:0090627	plant epidermal cell differentiation	309	93	46.47	1.1e-11	AT1G01610,AT1G04040,AT1G04160,AT1G04430,AT1G04680,AT1G05850,AT1G09000,AT1G11130,AT1G12040,AT1G12090,AT1G12840,AT1G12950,AT1G14350,AT1G20090,AT1G21310,AT1G23080,AT1G31420,AT1G45688,AT1G47480,AT1G58080,AT1G64440,AT1G68530,AT1G70370,AT1G70460,AT1G71930,AT1G74380,AT1G75680,AT1G75780,AT1G76920,AT1G77690,AT1G78620,AT2G01420,AT2G02130,AT2G02480,AT2G03680,AT2G04680,AT2G06850,AT2G22230,AT2G34650,AT2G39900,AT2G45750,AT2G46710,AT3G02880,AT3G05490,AT3G09810,AT3G10525,AT3G13750,AT3G14370,AT3G16370,AT3G16850,AT3G19820,AT3G23050,AT3G25710,AT3G26520,AT3G28860,AT3G29780,AT3G48940,AT3G51460,AT3G53750,AT3G54920,AT3G57410,AT3G61650,AT3G62680,AT3G62720,AT4G02370,AT4G02500,AT4G12420,AT4G12730,AT4G13940,AT4G18710,AT4G22010,AT4G26690,AT4G30670,AT4G31600,AT4G31910,AT4G32410,AT4G34490,AT5G01090,AT5G03040,AT5G03150,AT5G05170,AT5G09810,AT5G11000,AT5G12250,AT5G15580,AT5G16390,AT5G17330,AT5G52060,AT5G53250,AT5G55480,AT5G60920,AT5G64330,AT5G64740
	GO:0006304	DNA modification	149	56	22.41	1.2e-11	AT1G02690,AT1G04020,AT1G05440,AT1G07370,AT1G27880,AT1G44110,AT1G44900,AT1G50240,AT1G53140,AT1G57820,AT1G59540,AT1G65470,AT1G67630,AT1G69770,AT1G76310,AT1G78650,AT1G80740,AT2G07690,AT2G16440,AT2G16780,AT2G24490,AT2G27040,AT2G32590,AT2G32940,AT2G35670,AT2G36490,AT2G38810,AT2G40550,AT3G06030,AT3G12710,AT3G15550,AT3G18524,AT3G20150,AT3G23890,AT3G25100,AT3G42660,AT3G51280,AT3G54560,AT3G54630,AT4G02060,AT4G21820,AT4G29360,AT4G33400,AT4G37490,AT5G06590,AT5G08020,AT5G25580,AT5G37010,AT5G44560,AT5G46280,AT5G49160,AT5G52950,AT5G55820,AT5G62410,AT5G63920,AT5G66750
	GO:0044728	DNA methylation or demethylation	149	56	22.41	1.2e-11	AT1G02690,AT1G04020,AT1G05440,AT1G07370,AT1G27880,AT1G44110,AT1G44900,AT1G50240,AT1G53140,AT1G57820,AT1G59540,AT1G65470,AT1G67630,AT1G69770,AT1G76310,AT1G78650,AT1G80740,AT2G07690,AT2G16440,AT2G16780,AT2G24490,AT2G27040,AT2G32590,AT2G32940,AT2G35670,AT2G36490,AT2G38810,AT2G40550,AT3G06030,AT3G12710,AT3G15550,AT3G18524,AT3G20150,AT3G23890,AT3G25100,AT3G42660,AT3G51280,AT3G54560,AT3G54630,AT4G02060,AT4G21820,AT4G29360,AT4G33400,AT4G37490,AT5G06590,AT5G08020,AT5G25580,AT5G37010,AT5G44560,AT5G46280,AT5G49160,AT5G52950,AT5G55820,AT5G62410,AT5G63920,AT5G66750
	GO:0034404	nucleobase-containing small molecule biosynthetic process	238	77	35.79	1.3e-11	AT1G02780,AT1G05850,AT1G09780,AT1G12000,AT1G13440,AT1G15120,AT1G18080,AT1G20693,AT1G20950,AT1G30120,AT1G51980,AT1G53240,AT1G54220,AT1G62380,AT1G72370,AT1G74030,AT1G78380,AT1G78900,AT1G79470,AT1G79550,AT2G01140,AT2G29560,AT2G30870,AT2G36530,AT2G36830,AT2G44060,AT2G45960,AT3G02780,AT3G09820,AT3G11830,AT3G12260,AT3G12780,AT3G13920,AT3G13930,AT3G17210,AT3G17240,AT3G18190,AT3G20390,AT3G22960,AT3G26520,AT3G52930,AT3G52990,AT3G53900,AT3G55440,AT3G58610,AT3G60750,AT4G09320,AT4G11010,AT4G11150,AT4G13430,AT4G13940,AT4G14880,AT4G18710,AT4G20150,AT4G24620,AT4G29130,AT4G30010,AT4G32410,AT4G32470,AT4G35260,AT4G37910,AT5G04590,AT5G05170,AT5G08300,AT5G12250,AT5G19760,AT5G20080,AT5G35630,AT5G39740,AT5G47030,AT5G50850,AT5G52920,AT5G60920,AT5G62350,AT5G63310,AT5G63400,AT5G67590
	GO:0030243	cellulose metabolic process	142	54	21.36	1.6e-11	AT1G01220,AT1G02730,AT1G02800,AT1G04040,AT1G05850,AT1G09780,AT1G12500,AT1G12840,AT1G15210,AT1G23410,AT1G30690,AT1G31420,AT1G61580,AT1G62020,AT1G64190,AT1G64390,AT1G66180,AT1G70710,AT1G75680,AT1G76160,AT2G24765,AT2G26640,AT2G32990,AT2G35880,AT2G42580,AT3G02230,AT3G02880,AT3G08550,AT3G08600,AT3G20560,AT3G22960,AT3G57410,AT3G60750,AT4G02290,AT4G12420,AT4G16660,AT4G21150,AT4G26690,AT4G32410,AT4G39350,AT5G05170,AT5G06700,AT5G09870,AT5G12860,AT5G15350,AT5G15650,AT5G16510,AT5G36290,AT5G40890,AT5G55480,AT5G58030,AT5G60920,AT5G64740,AT5G66680
	GO:0072525	pyridine-containing compound biosynthetic process	217	72	32.64	1.6e-11	AT1G02780,AT1G05850,AT1G09780,AT1G12000,AT1G13440,AT1G15120,AT1G18080,AT1G20693,AT1G20950,AT1G30120,AT1G51980,AT1G53240,AT1G54220,AT1G62380,AT1G72370,AT1G74030,AT1G78380,AT1G78900,AT1G79550,AT2G01140,AT2G29560,AT2G30870,AT2G36530,AT2G36830,AT2G44060,AT2G45960,AT3G02780,AT3G11830,AT3G12260,AT3G12780,AT3G13920,AT3G13930,AT3G17210,AT3G17240,AT3G18190,AT3G20390,AT3G22960,AT3G26520,AT3G52930,AT3G52990,AT3G55440,AT3G58610,AT3G60750,AT4G11150,AT4G13430,AT4G13940,AT4G14880,AT4G18710,AT4G20150,AT4G24620,AT4G29130,AT4G30010,AT4G32410,AT4G32470,AT4G35260,AT4G37910,AT5G04590,AT5G05170,AT5G08300,AT5G12250,AT5G14760,AT5G19760,AT5G20080,AT5G35630,AT5G39740,AT5G47030,AT5G50850,AT5G52920,AT5G60920,AT5G62350,AT5G63400,AT5G67590
	GO:0006733	oxidoreduction coenzyme metabolic process	425	117	63.92	1.7e-11	AT1G02780,AT1G05190,AT1G05850,AT1G09340,AT1G09780,AT1G10960,AT1G12000,AT1G13440,AT1G15120,AT1G18080,AT1G20693,AT1G20950,AT1G30120,AT1G32470,AT1G51980,AT1G53240,AT1G54220,AT1G62380,AT1G64190,AT1G68530,AT1G72370,AT1G74030,AT1G75350,AT1G76450,AT1G78380,AT1G78900,AT1G79550,AT2G01140,AT2G02500,AT2G20610,AT2G21960,AT2G22230,AT2G24090,AT2G27680,AT2G29560,AT2G29630,AT2G30200,AT2G30870,AT2G36530,AT2G36830,AT2G38040,AT2G43750,AT2G44060,AT2G45960,AT3G01480,AT3G02780,AT3G03190,AT3G04790,AT3G11830,AT3G12260,AT3G12780,AT3G13920,AT3G13930,AT3G16000,AT3G17210,AT3G17240,AT3G18190,AT3G20160,AT3G20390,AT3G22960,AT3G25860,AT3G26520,AT3G48420,AT3G52750,AT3G52930,AT3G52990,AT3G55330,AT3G55440,AT3G58610,AT3G60750,AT3G62030,AT3G63190,AT4G01900,AT4G02530,AT4G09010,AT4G09650,AT4G11150,AT4G13430,AT4G13770,AT4G13940,AT4G14880,AT4G18710,AT4G20150,AT4G24620,AT4G29130,AT4G30010,AT4G32410,AT4G32470,AT4G32980,AT4G34190,AT4G35260,AT4G37910,AT5G04590,AT5G05170,AT5G08280,AT5G08300,AT5G10160,AT5G12250,AT5G14040,AT5G14760,AT5G14910,AT5G18660,AT5G19760,AT5G20080,AT5G35630,AT5G39740,AT5G47030,AT5G48300,AT5G50850,AT5G51820,AT5G52840,AT5G52920,AT5G60920,AT5G61780,AT5G62350,AT5G63400,AT5G67590
	GO:0006479	protein methylation	275	85	41.36	1.8e-11	AT1G01370,AT1G02690,AT1G04020,AT1G05440,AT1G07370,AT1G08130,AT1G12000,AT1G20950,AT1G23410,AT1G27880,AT1G44110,AT1G44900,AT1G50240,AT1G53140,AT1G57820,AT1G59540,AT1G67630,AT1G69770,AT1G76310,AT1G76540,AT2G07690,AT2G16440,AT2G16780,AT2G19670,AT2G24490,AT2G25420,AT2G25880,AT2G27040,AT2G31270,AT2G32590,AT2G35670,AT2G38810,AT2G40550,AT2G44190,AT2G45490,AT3G03960,AT3G06030,AT3G10310,AT3G11520,AT3G14190,AT3G15550,AT3G16780,AT3G18524,AT3G20050,AT3G20150,AT3G23890,AT3G24340,AT3G25100,AT3G42660,AT3G51280,AT3G54630,AT3G56870,AT3G58650,AT3G63130,AT4G01730,AT4G02060,AT4G02150,AT4G05190,AT4G14330,AT4G21820,AT4G22860,AT4G29360,AT4G29410,AT4G30860,AT4G32830,AT4G33400,AT4G37490,AT4G39860,AT5G06590,AT5G08020,AT5G24330,AT5G25580,AT5G33300,AT5G37010,AT5G44560,AT5G46280,AT5G48310,AT5G49160,AT5G51600,AT5G52950,AT5G55520,AT5G55820,AT5G62410,AT5G63920,AT5G66750
	GO:0008213	protein alkylation	275	85	41.36	1.8e-11	AT1G01370,AT1G02690,AT1G04020,AT1G05440,AT1G07370,AT1G08130,AT1G12000,AT1G20950,AT1G23410,AT1G27880,AT1G44110,AT1G44900,AT1G50240,AT1G53140,AT1G57820,AT1G59540,AT1G67630,AT1G69770,AT1G76310,AT1G76540,AT2G07690,AT2G16440,AT2G16780,AT2G19670,AT2G24490,AT2G25420,AT2G25880,AT2G27040,AT2G31270,AT2G32590,AT2G35670,AT2G38810,AT2G40550,AT2G44190,AT2G45490,AT3G03960,AT3G06030,AT3G10310,AT3G11520,AT3G14190,AT3G15550,AT3G16780,AT3G18524,AT3G20050,AT3G20150,AT3G23890,AT3G24340,AT3G25100,AT3G42660,AT3G51280,AT3G54630,AT3G56870,AT3G58650,AT3G63130,AT4G01730,AT4G02060,AT4G02150,AT4G05190,AT4G14330,AT4G21820,AT4G22860,AT4G29360,AT4G29410,AT4G30860,AT4G32830,AT4G33400,AT4G37490,AT4G39860,AT5G06590,AT5G08020,AT5G24330,AT5G25580,AT5G33300,AT5G37010,AT5G44560,AT5G46280,AT5G48310,AT5G49160,AT5G51600,AT5G52950,AT5G55520,AT5G55820,AT5G62410,AT5G63920,AT5G66750
	GO:0090558	plant epidermis development	557	143	83.77	2.8e-11	AT1G01610,AT1G04040,AT1G04160,AT1G04430,AT1G04680,AT1G05230,AT1G05850,AT1G08590,AT1G09000,AT1G11130,AT1G12040,AT1G12090,AT1G12840,AT1G12950,AT1G14350,AT1G15570,AT1G18040,AT1G20090,AT1G21310,AT1G23080,AT1G31420,AT1G32470,AT1G33240,AT1G33811,AT1G44110,AT1G45688,AT1G47230,AT1G47480,AT1G58080,AT1G64440,AT1G65470,AT1G68530,AT1G68590,AT1G70370,AT1G70460,AT1G71400,AT1G71930,AT1G72610,AT1G74030,AT1G74380,AT1G75680,AT1G75780,AT1G76310,AT1G76540,AT1G76920,AT1G77690,AT1G78620,AT1G80370,AT2G01420,AT2G02130,AT2G02480,AT2G03420,AT2G03680,AT2G04680,AT2G06850,AT2G16250,AT2G22230,AT2G25880,AT2G27970,AT2G34650,AT2G39900,AT2G40550,AT2G41940,AT2G42260,AT2G42800,AT2G44740,AT2G45750,AT2G46710,AT3G01480,AT3G02880,AT3G04290,AT3G05490,AT3G09810,AT3G11520,AT3G13750,AT3G14370,AT3G15520,AT3G16370,AT3G16850,AT3G19820,AT3G23050,AT3G25710,AT3G26520,AT3G28860,AT3G29780,AT3G48420,AT3G48940,AT3G51460,AT3G53750,AT3G54180,AT3G54920,AT3G55330,AT3G57410,AT3G60550,AT3G61650,AT3G62680,AT3G62720,AT3G62980,AT4G00480,AT4G02370,AT4G02500,AT4G05190,AT4G09010,AT4G12420,AT4G12730,AT4G13940,AT4G18710,AT4G22010,AT4G22910,AT4G26690,AT4G28780,AT4G30670,AT4G31600,AT4G31910,AT4G32410,AT4G32980,AT4G34490,AT4G35620,AT4G37490,AT5G01090,AT5G01890,AT5G03040,AT5G03150,AT5G05170,AT5G08390,AT5G09810,AT5G11000,AT5G11300,AT5G12250,AT5G13510,AT5G15580,AT5G16390,AT5G17330,AT5G20630,AT5G45680,AT5G47190,AT5G52060,AT5G53250,AT5G55480,AT5G60920,AT5G64330,AT5G64630,AT5G64740
	GO:0016569	covalent chromatin modification	380	107	57.15	2.9e-11	AT1G01370,AT1G02690,AT1G04020,AT1G05440,AT1G07370,AT1G08130,AT1G10780,AT1G12000,AT1G18370,AT1G20950,AT1G21880,AT1G23410,AT1G27880,AT1G44110,AT1G44900,AT1G50240,AT1G53140,AT1G57820,AT1G59540,AT1G63650,AT1G67630,AT1G69770,AT1G75150,AT1G76310,AT1G76540,AT1G78430,AT1G79950,AT2G07690,AT2G16440,AT2G16780,AT2G19670,AT2G24490,AT2G25060,AT2G25420,AT2G25880,AT2G27040,AT2G31270,AT2G32590,AT2G35670,AT2G38810,AT2G40550,AT2G44190,AT2G45490,AT3G02640,AT3G03960,AT3G05330,AT3G06030,AT3G10310,AT3G11520,AT3G13510,AT3G14190,AT3G15550,AT3G16780,AT3G18524,AT3G20050,AT3G20150,AT3G23890,AT3G24340,AT3G25100,AT3G25980,AT3G42660,AT3G48360,AT3G51280,AT3G53760,AT3G54630,AT3G56870,AT3G58650,AT3G63130,AT4G01730,AT4G02060,AT4G02150,AT4G02800,AT4G05190,AT4G13940,AT4G14330,AT4G21820,AT4G22860,AT4G23800,AT4G25340,AT4G29360,AT4G29410,AT4G30860,AT4G32830,AT4G33400,AT4G37490,AT4G39860,AT5G02370,AT5G06590,AT5G08020,AT5G17160,AT5G24330,AT5G25580,AT5G33300,AT5G37010,AT5G44560,AT5G46280,AT5G48310,AT5G49160,AT5G51600,AT5G52950,AT5G55520,AT5G55820,AT5G62410,AT5G63160,AT5G63920,AT5G66750,AT5G67270
	GO:0016143	S-glycoside metabolic process	181	63	27.22	3e-11	AT1G05850,AT1G12140,AT1G13440,AT1G16410,AT1G18590,AT1G21100,AT1G31420,AT1G54040,AT1G65860,AT1G67830,AT1G74090,AT1G74100,AT1G75900,AT2G05520,AT2G14750,AT2G20610,AT2G24280,AT2G25450,AT2G26900,AT2G27680,AT2G29630,AT2G30870,AT2G30930,AT2G31790,AT2G37460,AT2G38170,AT2G38860,AT2G43750,AT2G43910,AT2G46650,AT3G02250,AT3G02870,AT3G03190,AT3G11630,AT3G12780,AT3G16000,AT3G16410,AT3G20390,AT3G45160,AT3G58990,AT4G02500,AT4G04610,AT4G09010,AT4G09650,AT4G12030,AT4G13430,AT4G13770,AT4G14880,AT4G27520,AT4G30530,AT4G36810,AT4G37800,AT4G39350,AT4G39940,AT5G04590,AT5G07690,AT5G09650,AT5G14200,AT5G23010,AT5G25980,AT5G44020,AT5G48300,AT5G51820
	GO:0019757	glycosinolate metabolic process	181	63	27.22	3e-11	AT1G05850,AT1G12140,AT1G13440,AT1G16410,AT1G18590,AT1G21100,AT1G31420,AT1G54040,AT1G65860,AT1G67830,AT1G74090,AT1G74100,AT1G75900,AT2G05520,AT2G14750,AT2G20610,AT2G24280,AT2G25450,AT2G26900,AT2G27680,AT2G29630,AT2G30870,AT2G30930,AT2G31790,AT2G37460,AT2G38170,AT2G38860,AT2G43750,AT2G43910,AT2G46650,AT3G02250,AT3G02870,AT3G03190,AT3G11630,AT3G12780,AT3G16000,AT3G16410,AT3G20390,AT3G45160,AT3G58990,AT4G02500,AT4G04610,AT4G09010,AT4G09650,AT4G12030,AT4G13430,AT4G13770,AT4G14880,AT4G27520,AT4G30530,AT4G36810,AT4G37800,AT4G39350,AT4G39940,AT5G04590,AT5G07690,AT5G09650,AT5G14200,AT5G23010,AT5G25980,AT5G44020,AT5G48300,AT5G51820
	GO:0019760	glucosinolate metabolic process	181	63	27.22	3e-11	AT1G05850,AT1G12140,AT1G13440,AT1G16410,AT1G18590,AT1G21100,AT1G31420,AT1G54040,AT1G65860,AT1G67830,AT1G74090,AT1G74100,AT1G75900,AT2G05520,AT2G14750,AT2G20610,AT2G24280,AT2G25450,AT2G26900,AT2G27680,AT2G29630,AT2G30870,AT2G30930,AT2G31790,AT2G37460,AT2G38170,AT2G38860,AT2G43750,AT2G43910,AT2G46650,AT3G02250,AT3G02870,AT3G03190,AT3G11630,AT3G12780,AT3G16000,AT3G16410,AT3G20390,AT3G45160,AT3G58990,AT4G02500,AT4G04610,AT4G09010,AT4G09650,AT4G12030,AT4G13430,AT4G13770,AT4G14880,AT4G27520,AT4G30530,AT4G36810,AT4G37800,AT4G39350,AT4G39940,AT5G04590,AT5G07690,AT5G09650,AT5G14200,AT5G23010,AT5G25980,AT5G44020,AT5G48300,AT5G51820
	GO:0007018	microtubule-based movement	63	32	9.47	3e-11	AT1G18370,AT1G18550,AT1G59540,AT1G72250,AT2G22610,AT2G28620,AT2G36200,AT2G37420,AT2G47500,AT3G10310,AT3G16060,AT3G17360,AT3G19050,AT3G20150,AT3G23670,AT3G44050,AT3G44730,AT3G51150,AT3G54870,AT4G05190,AT4G14330,AT4G24170,AT4G26660,AT5G02370,AT5G23910,AT5G27000,AT5G27950,AT5G33300,AT5G41310,AT5G55520,AT5G60930,AT5G66310
	GO:0048589	developmental growth	650	161	97.76	3.3e-11	AT1G01610,AT1G03170,AT1G04040,AT1G04160,AT1G04430,AT1G04680,AT1G05850,AT1G11860,AT1G12040,AT1G12090,AT1G12840,AT1G15570,AT1G18250,AT1G20090,AT1G20850,AT1G21310,AT1G23080,AT1G29150,AT1G30570,AT1G31420,AT1G44900,AT1G45688,AT1G48350,AT1G48480,AT1G49580,AT1G49910,AT1G50490,AT1G53000,AT1G56430,AT1G58080,AT1G58120,AT1G60800,AT1G64980,AT1G68060,AT1G68530,AT1G70370,AT1G70460,AT1G71695,AT1G74380,AT1G74690,AT1G75680,AT1G75780,AT1G76920,AT1G77690,AT1G78060,AT1G78620,AT1G80370,AT2G01420,AT2G02130,AT2G02480,AT2G03680,AT2G04780,AT2G05790,AT2G05920,AT2G06850,AT2G19760,AT2G19970,AT2G22230,AT2G25880,AT2G26730,AT2G29550,AT2G34650,AT2G35210,AT2G39900,AT2G40540,AT2G42880,AT2G43360,AT3G02170,AT3G02250,AT3G02880,AT3G05490,AT3G06035,AT3G08550,AT3G08680,AT3G09810,AT3G13510,AT3G13750,AT3G14370,AT3G16000,AT3G16370,AT3G16850,AT3G17840,AT3G19820,AT3G23050,AT3G24660,AT3G25980,AT3G26520,AT3G28860,AT3G50660,AT3G51160,AT3G51460,AT3G52750,AT3G53750,AT3G54180,AT3G54920,AT3G55720,AT3G56370,AT3G57410,AT3G57860,AT3G57920,AT3G59900,AT3G60750,AT3G61130,AT3G61650,AT3G62680,AT3G62720,AT3G63200,AT4G00400,AT4G02370,AT4G02500,AT4G09510,AT4G12420,AT4G12730,AT4G13940,AT4G18710,AT4G21750,AT4G22010,AT4G22130,AT4G22910,AT4G23740,AT4G25350,AT4G25420,AT4G26690,AT4G31840,AT4G31910,AT4G32410,AT4G34490,AT4G36360,AT4G38660,AT5G01090,AT5G01890,AT5G03040,AT5G03150,AT5G04390,AT5G04950,AT5G05170,AT5G09760,AT5G09810,AT5G11000,AT5G11300,AT5G12250,AT5G15580,AT5G16390,AT5G17330,AT5G17980,AT5G25880,AT5G35700,AT5G39420,AT5G47370,AT5G48230,AT5G51560,AT5G52060,AT5G54380,AT5G55480,AT5G58960,AT5G60920,AT5G64330,AT5G64740,AT5G66460,AT5G66680,AT5G66740
	GO:0044085	cellular component biogenesis	1314	284	197.62	3.6e-11	AT1G01370,AT1G01780,AT1G02730,AT1G03475,AT1G03600,AT1G04040,AT1G04680,AT1G05150,AT1G05190,AT1G08560,AT1G09000,AT1G09340,AT1G10200,AT1G10840,AT1G12260,AT1G12410,AT1G12500,AT1G12840,AT1G13330,AT1G15120,AT1G15570,AT1G18040,AT1G18080,AT1G20260,AT1G20930,AT1G21310,AT1G22920,AT1G29150,AT1G30620,AT1G30650,AT1G31420,AT1G32470,AT1G35680,AT1G41830,AT1G47260,AT1G48350,AT1G49910,AT1G50240,AT1G50360,AT1G50490,AT1G51060,AT1G52400,AT1G54385,AT1G54690,AT1G55260,AT1G57820,AT1G58070,AT1G58370,AT1G59540,AT1G60800,AT1G64440,AT1G65470,AT1G68060,AT1G68530,AT1G68560,AT1G70370,AT1G70500,AT1G70550,AT1G71930,AT1G72370,AT1G72480,AT1G73010,AT1G73060,AT1G74690,AT1G75350,AT1G75620,AT1G75680,AT1G75780,AT1G76030,AT1G76450,AT1G76540,AT1G77130,AT1G78240,AT1G78380,AT1G80370,AT2G01600,AT2G02480,AT2G04280,AT2G04780,AT2G05220,AT2G05920,AT2G16270,AT2G20360,AT2G20890,AT2G21870,AT2G22230,AT2G25270,AT2G26640,AT2G26730,AT2G27040,AT2G28720,AT2G28950,AT2G29550,AT2G29890,AT2G31660,AT2G33040,AT2G33570,AT2G36870,AT2G37660,AT2G38320,AT2G38810,AT2G39900,AT2G40010,AT2G41740,AT2G41940,AT2G42210,AT2G42580,AT2G42880,AT2G43030,AT2G43360,AT2G44190,AT2G45470,AT2G46760,AT2G47610,AT3G01480,AT3G02200,AT3G02230,AT3G02630,AT3G02660,AT3G04770,AT3G04920,AT3G05330,AT3G05470,AT3G05910,AT3G06550,AT3G07480,AT3G07540,AT3G08600,AT3G08680,AT3G09200,AT3G09810,AT3G11400,AT3G11520,AT3G12260,AT3G15190,AT3G15550,AT3G16370,AT3G16860,AT3G18524,AT3G19760,AT3G19820,AT3G20670,AT3G22960,AT3G23670,AT3G23830,AT3G23890,AT3G25140,AT3G25860,AT3G25980,AT3G27200,AT3G43720,AT3G44750,AT3G44990,AT3G47400,AT3G52300,AT3G52750,AT3G52900,AT3G52930,AT3G53760,AT3G54560,AT3G55330,AT3G55440,AT3G56370,AT3G57410,AT3G58350,AT3G59550,AT3G60750,AT3G61130,AT3G61650,AT3G63190,AT4G01220,AT4G02530,AT4G02580,AT4G05190,AT4G08685,AT4G09010,AT4G09650,AT4G11150,AT4G11420,AT4G12880,AT4G13940,AT4G14360,AT4G14960,AT4G15510,AT4G15830,AT4G16120,AT4G16450,AT4G18030,AT4G18060,AT4G18610,AT4G19180,AT4G20150,AT4G20890,AT4G21150,AT4G21280,AT4G21750,AT4G22460,AT4G22910,AT4G25340,AT4G25630,AT4G26690,AT4G28050,AT4G29480,AT4G29720,AT4G30010,AT4G30160,AT4G31590,AT4G31840,AT4G32410,AT4G32470,AT4G32980,AT4G33250,AT4G34190,AT4G34620,AT4G34700,AT4G35350,AT4G36360,AT4G39080,AT4G39350,AT4G40030,AT5G01190,AT5G01730,AT5G03260,AT5G03850,AT5G05170,AT5G05970,AT5G07080,AT5G08280,AT5G08300,AT5G08370,AT5G08390,AT5G09870,AT5G10020,AT5G10360,AT5G11300,AT5G11510,AT5G12250,AT5G12860,AT5G13450,AT5G13460,AT5G13510,AT5G14050,AT5G16130,AT5G16390,AT5G18660,AT5G19870,AT5G20290,AT5G22440,AT5G22880,AT5G23860,AT5G24330,AT5G25757,AT5G25880,AT5G26330,AT5G27670,AT5G37510,AT5G40810,AT5G40890,AT5G42180,AT5G43700,AT5G44320,AT5G44340,AT5G47030,AT5G47190,AT5G47490,AT5G48300,AT5G51600,AT5G52840,AT5G55250,AT5G55480,AT5G55520,AT5G55630,AT5G56950,AT5G57440,AT5G58960,AT5G59870,AT5G60490,AT5G60920,AT5G62700,AT5G63400,AT5G64330,AT5G64630,AT5G64740,AT5G67590
	GO:1901576	organic substance biosynthetic process	5861	1037	881.46	4e-11	AT1G01010,AT1G01100,AT1G01120,AT1G01220,AT1G01370,AT1G01610,AT1G01620,AT1G01630,AT1G02450,AT1G02690,AT1G02700,AT1G02730,AT1G02780,AT1G03475,AT1G03840,AT1G04020,AT1G04040,AT1G04170,AT1G04220,AT1G04240,AT1G04250,AT1G04430,AT1G04680,AT1G05010,AT1G05150,AT1G05190,AT1G05230,AT1G05440,AT1G05850,AT1G06000,AT1G06080,AT1G06490,AT1G06660,AT1G06850,AT1G07070,AT1G07320,AT1G07370,AT1G07420,AT1G07720,AT1G08010,AT1G08130,AT1G08260,AT1G08280,AT1G08310,AT1G08520,AT1G08560,AT1G09250,AT1G09270,AT1G09310,AT1G09340,AT1G09540,AT1G09560,AT1G09780,AT1G10030,AT1G10120,AT1G10430,AT1G10470,AT1G10780,AT1G10840,AT1G10960,AT1G11680,AT1G11730,AT1G11860,AT1G12000,AT1G12090,AT1G12140,AT1G12210,AT1G12260,AT1G12410,AT1G12840,AT1G12990,AT1G13250,AT1G13300,AT1G13330,AT1G13440,AT1G13730,AT1G14290,AT1G14320,AT1G14350,AT1G15120,AT1G15210,AT1G15570,AT1G15580,AT1G16410,AT1G17890,AT1G18040,AT1G18080,AT1G18400,AT1G18590,AT1G18870,AT1G18890,AT1G19050,AT1G19350,AT1G19440,AT1G19670,AT1G20050,AT1G20090,AT1G20693,AT1G20780,AT1G20930,AT1G20950,AT1G21910,AT1G22440,AT1G23080,AT1G23410,AT1G24170,AT1G24360,AT1G24625,AT1G25450,AT1G26840,AT1G26880,AT1G27880,AT1G28130,AT1G29150,AT1G30040,AT1G30120,AT1G30380,AT1G30620,AT1G30650,AT1G30690,AT1G31420,AT1G31800,AT1G32470,AT1G32920,AT1G33140,AT1G33240,AT1G34430,AT1G35680,AT1G35720,AT1G36280,AT1G42960,AT1G43170,AT1G44110,AT1G44830,AT1G44900,AT1G45130,AT1G47230,AT1G47260,AT1G48230,AT1G48350,AT1G48520,AT1G48600,AT1G48900,AT1G49560,AT1G49910,AT1G50110,AT1G50240,AT1G50360,AT1G50490,AT1G51260,AT1G51500,AT1G51650,AT1G51980,AT1G52300,AT1G52830,AT1G53000,AT1G53140,AT1G53240,AT1G53290,AT1G53500,AT1G53520,AT1G54220,AT1G54330,AT1G55260,AT1G55360,AT1G56070,AT1G56330,AT1G56430,AT1G57770,AT1G57820,AT1G58070,AT1G58080,AT1G58110,AT1G58370,AT1G58684,AT1G59540,AT1G61580,AT1G61790,AT1G62020,AT1G62180,AT1G62380,AT1G62660,AT1G62700,AT1G62800,AT1G63100,AT1G63650,AT1G64380,AT1G64400,AT1G64440,AT1G64510,AT1G64650,AT1G64670,AT1G65290,AT1G65300,AT1G65470,AT1G65840,AT1G65860,AT1G66180,AT1G66350,AT1G66430,AT1G66580,AT1G67260,AT1G67320,AT1G67430,AT1G67630,AT1G67730,AT1G67830,AT1G67950,AT1G68020,AT1G68360,AT1G68530,AT1G68550,AT1G68590,AT1G68600,AT1G68670,AT1G68740,AT1G68800,AT1G68810,AT1G69370,AT1G69620,AT1G69640,AT1G69770,AT1G70090,AT1G70280,AT1G70370,AT1G70490,AT1G70500,AT1G70550,AT1G70600,AT1G70730,AT1G71930,AT1G72370,AT1G72810,AT1G73010,AT1G73060,AT1G73370,AT1G73600,AT1G73830,AT1G74030,AT1G74050,AT1G74060,AT1G74070,AT1G74090,AT1G74100,AT1G74650,AT1G74890,AT1G75150,AT1G75350,AT1G75620,AT1G75680,AT1G75710,AT1G75780,AT1G75900,AT1G76040,AT1G76090,AT1G76160,AT1G76310,AT1G76450,AT1G76540,AT1G76890,AT1G77130,AT1G77200,AT1G77640,AT1G77690,AT1G77840,AT1G78040,AT1G78240,AT1G78370,AT1G78380,AT1G78430,AT1G78630,AT1G78650,AT1G78900,AT1G78960,AT1G79470,AT1G79550,AT1G79840,AT1G79890,AT1G79950,AT1G79990,AT1G80030,AT1G80340,AT1G80370,AT1G80740,AT1G80840,AT1G80950,AT2G01120,AT2G01140,AT2G01420,AT2G01600,AT2G01830,AT2G01940,AT2G02130,AT2G02220,AT2G02480,AT2G02500,AT2G03420,AT2G03680,AT2G04680,AT2G04780,AT2G05220,AT2G05520,AT2G05920,AT2G05990,AT2G06850,AT2G07050,AT2G07690,AT2G09990,AT2G13820,AT2G14050,AT2G14750,AT2G15090,AT2G15620,AT2G16440,AT2G16780,AT2G17265,AT2G17360,AT2G17630,AT2G18060,AT2G18328,AT2G18730,AT2G19590,AT2G19670,AT2G19730,AT2G19940,AT2G20610,AT2G20760,AT2G20810,AT2G20825,AT2G20890,AT2G20980,AT2G21210,AT2G21590,AT2G21650,AT2G21790,AT2G22170,AT2G22230,AT2G22770,AT2G22810,AT2G22910,AT2G23350,AT2G24050,AT2G24090,AT2G24280,AT2G24490,AT2G24681,AT2G24765,AT2G25420,AT2G25450,AT2G25880,AT2G26250,AT2G26260,AT2G26640,AT2G26730,AT2G26900,AT2G27040,AT2G27050,AT2G27300,AT2G27510,AT2G27680,AT2G27720,AT2G27970,AT2G28810,AT2G29550,AT2G29560,AT2G29630,AT2G29980,AT2G30040,AT2G30200,AT2G30400,AT2G30520,AT2G30575,AT2G30860,AT2G30870,AT2G30930,AT2G30970,AT2G30990,AT2G31270,AT2G31360,AT2G31390,AT2G31610,AT2G31660,AT2G31790,AT2G32060,AT2G32590,AT2G32940,AT2G33040,AT2G33210,AT2G33570,AT2G33800,AT2G34480,AT2G34500,AT2G35020,AT2G35670,AT2G35880,AT2G35960,AT2G36490,AT2G36530,AT2G36810,AT2G36830,AT2G37190,AT2G37250,AT2G37270,AT2G37460,AT2G37630,AT2G37660,AT2G37940,AT2G38040,AT2G38170,AT2G38320,AT2G38860,AT2G38995,AT2G39180,AT2G39460,AT2G39900,AT2G40010,AT2G40510,AT2G40540,AT2G40550,AT2G40620,AT2G41310,AT2G41740,AT2G41940,AT2G42260,AT2G42320,AT2G42380,AT2G42600,AT2G42710,AT2G43030,AT2G43360,AT2G43750,AT2G44060,AT2G44190,AT2G44940,AT2G45490,AT2G45960,AT2G46330,AT2G46500,AT2G46650,AT2G46720,AT2G47270,AT2G47320,AT3G01120,AT3G01470,AT3G01480,AT3G01690,AT3G02020,AT3G02080,AT3G02200,AT3G02230,AT3G02250,AT3G02350,AT3G02530,AT3G02580,AT3G02630,AT3G02660,AT3G02780,AT3G02870,AT3G03130,AT3G03190,AT3G03960,AT3G04030,AT3G04770,AT3G04790,AT3G04840,AT3G04920,AT3G05020,AT3G05490,AT3G05560,AT3G05590,AT3G05800,AT3G06030,AT3G06160,AT3G06650,AT3G06680,AT3G06740,AT3G07110,AT3G07420,AT3G07800,AT3G08030,AT3G08550,AT3G08680,AT3G09200,AT3G09630,AT3G09660,AT3G09820,AT3G10310,AT3G10525,AT3G10690,AT3G10720,AT3G10760,AT3G11400,AT3G11520,AT3G11630,AT3G11820,AT3G11830,AT3G11945,AT3G12110,AT3G12260,AT3G12560,AT3G12780,AT3G13000,AT3G13510,AT3G13520,AT3G13650,AT3G13920,AT3G13930,AT3G14190,AT3G14310,AT3G14790,AT3G14890,AT3G15190,AT3G15520,AT3G15540,AT3G15550,AT3G15940,AT3G16000,AT3G16370,AT3G16410,AT3G16780,AT3G16870,AT3G16950,AT3G17100,AT3G17210,AT3G17240,AT3G17360,AT3G17390,AT3G17730,AT3G17820,AT3G18010,AT3G18130,AT3G18190,AT3G18524,AT3G18550,AT3G18850,AT3G19210,AT3G19820,AT3G20050,AT3G20150,AT3G20160,AT3G20390,AT3G20560,AT3G21200,AT3G22400,AT3G22845,AT3G22850,AT3G22960,AT3G23030,AT3G23050,AT3G23150,AT3G23530,AT3G23690,AT3G23820,AT3G23890,AT3G23940,AT3G24040,AT3G24090,AT3G24340,AT3G24830,AT3G25100,AT3G25140,AT3G25520,AT3G25585,AT3G25710,AT3G25860,AT3G25900,AT3G25980,AT3G26370,AT3G26520,AT3G26932,AT3G27060,AT3G27160,AT3G27200,AT3G27640,AT3G27830,AT3G28200,AT3G28340,AT3G28860,AT3G28910,AT3G29320,AT3G29575,AT3G42660,AT3G43190,AT3G44330,AT3G44590,AT3G44750,AT3G45160,AT3G45260,AT3G45610,AT3G46940,AT3G47370,AT3G47400,AT3G48090,AT3G48100,AT3G48360,AT3G48420,AT3G48720,AT3G48780,AT3G49010,AT3G49080,AT3G49210,AT3G49240,AT3G50060,AT3G50660,AT3G50760,AT3G50890,AT3G51160,AT3G51280,AT3G52300,AT3G52500,AT3G52750,AT3G52820,AT3G52900,AT3G52930,AT3G52990,AT3G53520,AT3G53740,AT3G53900,AT3G54180,AT3G54250,AT3G54270,AT3G54400,AT3G54630,AT3G54640,AT3G54650,AT3G54690,AT3G54710,AT3G54920,AT3G54990,AT3G55360,AT3G55370,AT3G55440,AT3G56400,AT3G56870,AT3G57010,AT3G57020,AT3G57040,AT3G57050,AT3G57410,AT3G57490,AT3G57610,AT3G57860,AT3G57920,AT3G58120,AT3G58350,AT3G58610,AT3G58620,AT3G58650,AT3G58790,AT3G58990,AT3G59550,AT3G59760,AT3G59970,AT3G60245,AT3G60390,AT3G60490,AT3G60660,AT3G60750,AT3G61110,AT3G61130,AT3G61580,AT3G62030,AT3G62720,AT3G63130,AT3G63170,AT3G63190,AT4G00400,AT4G00480,AT4G01210,AT4G01220,AT4G01680,AT4G01690,AT4G01730,AT4G01900,AT4G01950,AT4G02060,AT4G02130,AT4G02150,AT4G02380,AT4G02500,AT4G02530,AT4G02930,AT4G04610,AT4G04830,AT4G05190,AT4G08685,AT4G08950,AT4G09010,AT4G09320,AT4G09570,AT4G09650,AT4G11010,AT4G11080,AT4G11150,AT4G11420,AT4G11820,AT4G12030,AT4G12420,AT4G12440,AT4G12730,AT4G13170,AT4G13430,AT4G13770,AT4G13940,AT4G14320,AT4G14330,AT4G14360,AT4G14380,AT4G14560,AT4G14700,AT4G14880,AT4G14960,AT4G15000,AT4G15110,AT4G16141,AT4G16660,AT4G16720,AT4G16970,AT4G17460,AT4G18030,AT4G18060,AT4G18100,AT4G18610,AT4G18650,AT4G18710,AT4G18890,AT4G18950,AT4G19130,AT4G20150,AT4G20200,AT4G20760,AT4G20890,AT4G20970,AT4G21150,AT4G21750,AT4G21820,AT4G21990,AT4G22010,AT4G22460,AT4G22570,AT4G22756,AT4G22860,AT4G22910,AT4G22950,AT4G23800,AT4G24620,AT4G25050,AT4G25240,AT4G25420,AT4G25630,AT4G25840,AT4G26660,AT4G26690,AT4G26940,AT4G27090,AT4G27520,AT4G28450,AT4G29130,AT4G29360,AT4G29410,AT4G29430,AT4G29480,AT4G30010,AT4G30180,AT4G30190,AT4G30410,AT4G30530,AT4G31550,AT4G31615,AT4G31780,AT4G31910,AT4G32330,AT4G32400,AT4G32410,AT4G32470,AT4G32830,AT4G32980,AT4G33030,AT4G33250,AT4G33400,AT4G33420,AT4G33670,AT4G33680,AT4G33790,AT4G34190,AT4G34200,AT4G34450,AT4G34490,AT4G34530,AT4G34610,AT4G34620,AT4G34640,AT4G34650,AT4G34710,AT4G35260,AT4G35350,AT4G35630,AT4G36130,AT4G36360,AT4G36480,AT4G36540,AT4G36810,AT4G36920,AT4G37490,AT4G37650,AT4G37800,AT4G37910,AT4G38070,AT4G38740,AT4G38770,AT4G39080,AT4G39210,AT4G39330,AT4G39350,AT4G39410,AT4G39690,AT4G39730,AT4G39770,AT4G39830,AT4G39860,AT4G39940,AT5G01090,AT5G01190,AT5G01910,AT5G02160,AT5G02370,AT5G02610,AT5G03150,AT5G03260,AT5G03510,AT5G03545,AT5G03630,AT5G03850,AT5G04530,AT5G04590,AT5G04950,AT5G05010,AT5G05170,AT5G05180,AT5G05580,AT5G06590,AT5G06700,AT5G07080,AT5G07440,AT5G07690,AT5G08020,AT5G08130,AT5G08280,AT5G08300,AT5G08370,AT5G08640,AT5G09510,AT5G09650,AT5G09810,AT5G09870,AT5G10160,AT5G10170,AT5G10330,AT5G10360,AT5G10480,AT5G10840,AT5G10920,AT5G11190,AT5G11300,AT5G11510,AT5G11880,AT5G12250,AT5G12850,AT5G12860,AT5G13000,AT5G13450,AT5G13460,AT5G13490,AT5G13510,AT5G13710,AT5G13790,AT5G14000,AT5G14050,AT5G14060,AT5G14120,AT5G14200,AT5G14220,AT5G14760,AT5G14910,AT5G14930,AT5G15150,AT5G15160,AT5G15200,AT5G15230,AT5G15350,AT5G15520,AT5G15580,AT5G15650,AT5G16130,AT5G16230,AT5G16390,AT5G16510,AT5G16590,AT5G17490,AT5G17760,AT5G17990,AT5G18660,AT5G19340,AT5G19510,AT5G19550,AT5G19760,AT5G19870,AT5G20080,AT5G20290,AT5G20410,AT5G20830,AT5G21105,AT5G22110,AT5G22440,AT5G23010,AT5G23250,AT5G23280,AT5G23420,AT5G23740,AT5G23860,AT5G24330,AT5G24530,AT5G25190,AT5G25580,AT5G25757,AT5G25830,AT5G25880,AT5G26330,AT5G26667,AT5G26680,AT5G27330,AT5G27950,AT5G33300,AT5G35360,AT5G35620,AT5G35630,AT5G36290,AT5G36880,AT5G37010,AT5G38020,AT5G38970,AT5G39320,AT5G39740,AT5G40610,AT5G41880,AT5G42020,AT5G42180,AT5G42700,AT5G43270,AT5G43700,AT5G43760,AT5G44020,AT5G44320,AT5G44340,AT5G44560,AT5G44635,AT5G45280,AT5G45680,AT5G46280,AT5G46290,AT5G47030,AT5G47190,AT5G47210,AT5G47370,AT5G47720,AT5G47780,AT5G48230,AT5G48250,AT5G48300,AT5G48310,AT5G48810,AT5G49160,AT5G49760,AT5G50000,AT5G50850,AT5G51600,AT5G51820,AT5G52250,AT5G52600,AT5G52910,AT5G52920,AT5G52950,AT5G53250,AT5G53370,AT5G53380,AT5G53390,AT5G53750,AT5G53980,AT5G55120,AT5G55250,AT5G55630,AT5G55820,AT5G56580,AT5G56670,AT5G56710,AT5G57290,AT5G57390,AT5G57440,AT5G57740,AT5G57800,AT5G57870,AT5G58030,AT5G58280,AT5G58420,AT5G59740,AT5G60670,AT5G60920,AT5G61000,AT5G61290,AT5G61780,AT5G62220,AT5G62300,AT5G62350,AT5G62410,AT5G62920,AT5G63160,AT5G63310,AT5G63400,AT5G63570,AT5G63920,AT5G63950,AT5G64330,AT5G64630,AT5G64740,AT5G65010,AT5G65220,AT5G65310,AT5G65390,AT5G65670,AT5G66230,AT5G66320,AT5G66680,AT5G66750,AT5G67060,AT5G67100,AT5G67510,AT5G67590
	GO:0048638	regulation of developmental growth	243	77	36.55	4.2e-11	AT1G03170,AT1G04680,AT1G05850,AT1G11860,AT1G15570,AT1G18250,AT1G20850,AT1G29150,AT1G30570,AT1G44900,AT1G48350,AT1G48480,AT1G49580,AT1G49910,AT1G50490,AT1G60800,AT1G68060,AT1G70370,AT1G70460,AT1G71695,AT1G74690,AT1G75680,AT1G78060,AT1G80370,AT2G02130,AT2G04780,AT2G05790,AT2G05920,AT2G19970,AT2G22230,AT2G25880,AT2G26730,AT2G29550,AT2G40540,AT2G42880,AT2G43360,AT3G02170,AT3G02250,AT3G06035,AT3G08680,AT3G13510,AT3G16000,AT3G17840,AT3G19820,AT3G24660,AT3G25980,AT3G52750,AT3G55720,AT3G56370,AT3G57860,AT3G59900,AT3G60750,AT3G61130,AT3G63200,AT4G00400,AT4G09510,AT4G21750,AT4G22010,AT4G22130,AT4G22910,AT4G23740,AT4G25350,AT4G31840,AT4G36360,AT4G38660,AT5G01890,AT5G03150,AT5G09760,AT5G11300,AT5G15580,AT5G16390,AT5G17980,AT5G51560,AT5G54380,AT5G55480,AT5G58960,AT5G66460
	GO:0008361	regulation of cell size	54	29	8.12	4.3e-11	AT1G01610,AT1G04680,AT1G05850,AT1G11860,AT1G12090,AT1G23080,AT1G33240,AT1G48350,AT1G70370,AT1G75680,AT2G01420,AT2G02130,AT2G05790,AT2G06850,AT2G26730,AT2G34650,AT2G45470,AT3G08680,AT3G16370,AT3G23050,AT3G28860,AT3G56370,AT3G57920,AT4G25350,AT5G01090,AT5G05170,AT5G42350,AT5G48900,AT5G60920
	GO:0045229	external encapsulating structure organization	571	145	85.88	4.8e-11	AT1G01100,AT1G01300,AT1G01610,AT1G02810,AT1G04040,AT1G04430,AT1G04680,AT1G05310,AT1G05850,AT1G09000,AT1G09780,AT1G10550,AT1G12090,AT1G15210,AT1G20090,AT1G20190,AT1G21310,AT1G23080,AT1G23410,AT1G30620,AT1G30690,AT1G31420,AT1G41830,AT1G48350,AT1G53830,AT1G53840,AT1G55260,AT1G61580,AT1G64190,AT1G66180,AT1G68530,AT1G68560,AT1G70370,AT1G70710,AT1G71930,AT1G72370,AT1G75680,AT1G75780,AT1G76160,AT1G77630,AT1G77690,AT1G78240,AT2G01420,AT2G02130,AT2G02480,AT2G03090,AT2G03680,AT2G04780,AT2G05920,AT2G06850,AT2G21140,AT2G22230,AT2G26730,AT2G28790,AT2G28950,AT2G34480,AT2G35210,AT2G35880,AT2G36710,AT2G37640,AT2G37660,AT2G39700,AT2G39900,AT2G40610,AT2G42880,AT2G43050,AT2G45470,AT2G46710,AT2G47550,AT3G02530,AT3G02880,AT3G05620,AT3G08550,AT3G08680,AT3G09200,AT3G09630,AT3G10720,AT3G11830,AT3G14310,AT3G15680,AT3G16000,AT3G16370,AT3G16860,AT3G17840,AT3G19820,AT3G22120,AT3G23050,AT3G23830,AT3G24830,AT3G25140,AT3G26520,AT3G28860,AT3G29030,AT3G43270,AT3G47400,AT3G49220,AT3G52750,AT3G54640,AT3G54920,AT3G56370,AT3G57920,AT3G61110,AT3G61130,AT4G00740,AT4G01220,AT4G01630,AT4G02330,AT4G02500,AT4G12420,AT4G14360,AT4G16120,AT4G19180,AT4G22010,AT4G24620,AT4G26690,AT4G32410,AT4G33220,AT4G34490,AT4G36360,AT4G38660,AT5G01090,AT5G02260,AT5G04390,AT5G04970,AT5G05170,AT5G06700,AT5G09760,AT5G10020,AT5G12250,AT5G13790,AT5G15350,AT5G15580,AT5G16390,AT5G25880,AT5G51820,AT5G53370,AT5G55480,AT5G56320,AT5G57560,AT5G60920,AT5G63800,AT5G64330,AT5G64740,AT5G66680,AT5G66740
	GO:0051273	beta-glucan metabolic process	154	56	23.16	5.3e-11	AT1G01220,AT1G02730,AT1G02800,AT1G04040,AT1G05850,AT1G06490,AT1G09780,AT1G12500,AT1G12840,AT1G15210,AT1G23410,AT1G30690,AT1G31420,AT1G61580,AT1G62020,AT1G64190,AT1G64390,AT1G66180,AT1G70710,AT1G75680,AT1G76160,AT2G24765,AT2G26640,AT2G32990,AT2G35880,AT2G42580,AT3G02230,AT3G02880,AT3G08550,AT3G08600,AT3G20560,AT3G22960,AT3G57410,AT3G60750,AT4G02290,AT4G12420,AT4G16660,AT4G21150,AT4G26690,AT4G32410,AT4G39350,AT5G05170,AT5G06700,AT5G09870,AT5G12860,AT5G13000,AT5G15350,AT5G15650,AT5G16510,AT5G36290,AT5G40890,AT5G55480,AT5G58030,AT5G60920,AT5G64740,AT5G66680
	GO:0046434	organophosphate catabolic process	227	73	34.14	6.2e-11	AT1G02780,AT1G05850,AT1G09780,AT1G12000,AT1G13440,AT1G15120,AT1G18080,AT1G20693,AT1G20950,AT1G30120,AT1G51980,AT1G53240,AT1G54220,AT1G62380,AT1G72370,AT1G74030,AT1G78380,AT1G78900,AT1G79550,AT2G01140,AT2G29560,AT2G30870,AT2G36530,AT2G36830,AT2G44060,AT2G45960,AT3G02780,AT3G11830,AT3G12260,AT3G12780,AT3G13920,AT3G13930,AT3G17210,AT3G17240,AT3G18190,AT3G20390,AT3G22960,AT3G26520,AT3G51460,AT3G52930,AT3G52990,AT3G55440,AT3G58610,AT3G60750,AT4G11150,AT4G13430,AT4G13940,AT4G14880,AT4G18710,AT4G20150,AT4G24620,AT4G29130,AT4G30010,AT4G32410,AT4G32470,AT4G35260,AT4G37910,AT5G04590,AT5G05170,AT5G08300,AT5G12250,AT5G19760,AT5G20080,AT5G35630,AT5G39740,AT5G40610,AT5G47030,AT5G50850,AT5G52920,AT5G60920,AT5G62350,AT5G63400,AT5G67590
	GO:0043478	pigment accumulation in response to UV light	100	42	15.04	7.1e-11	AT1G01610,AT1G04040,AT1G04430,AT1G04680,AT1G05850,AT1G12090,AT1G20090,AT1G23080,AT1G31420,AT1G68530,AT1G70370,AT1G75680,AT1G75780,AT1G77690,AT2G01420,AT2G02130,AT2G03680,AT2G06850,AT2G22230,AT2G34650,AT2G39900,AT3G09000,AT3G16370,AT3G19820,AT3G23050,AT3G26520,AT3G28860,AT3G54920,AT4G02500,AT4G12420,AT4G22010,AT4G22950,AT4G25960,AT4G34490,AT5G01090,AT5G05170,AT5G12250,AT5G15580,AT5G16390,AT5G60920,AT5G64330,AT5G64740
	GO:0043479	pigment accumulation in tissues in response to UV light	100	42	15.04	7.1e-11	AT1G01610,AT1G04040,AT1G04430,AT1G04680,AT1G05850,AT1G12090,AT1G20090,AT1G23080,AT1G31420,AT1G68530,AT1G70370,AT1G75680,AT1G75780,AT1G77690,AT2G01420,AT2G02130,AT2G03680,AT2G06850,AT2G22230,AT2G34650,AT2G39900,AT3G09000,AT3G16370,AT3G19820,AT3G23050,AT3G26520,AT3G28860,AT3G54920,AT4G02500,AT4G12420,AT4G22010,AT4G22950,AT4G25960,AT4G34490,AT5G01090,AT5G05170,AT5G12250,AT5G15580,AT5G16390,AT5G60920,AT5G64330,AT5G64740
	GO:0043480	pigment accumulation in tissues	100	42	15.04	7.1e-11	AT1G01610,AT1G04040,AT1G04430,AT1G04680,AT1G05850,AT1G12090,AT1G20090,AT1G23080,AT1G31420,AT1G68530,AT1G70370,AT1G75680,AT1G75780,AT1G77690,AT2G01420,AT2G02130,AT2G03680,AT2G06850,AT2G22230,AT2G34650,AT2G39900,AT3G09000,AT3G16370,AT3G19820,AT3G23050,AT3G26520,AT3G28860,AT3G54920,AT4G02500,AT4G12420,AT4G22010,AT4G22950,AT4G25960,AT4G34490,AT5G01090,AT5G05170,AT5G12250,AT5G15580,AT5G16390,AT5G60920,AT5G64330,AT5G64740
	GO:0043481	anthocyanin accumulation in tissues in response to UV light	100	42	15.04	7.1e-11	AT1G01610,AT1G04040,AT1G04430,AT1G04680,AT1G05850,AT1G12090,AT1G20090,AT1G23080,AT1G31420,AT1G68530,AT1G70370,AT1G75680,AT1G75780,AT1G77690,AT2G01420,AT2G02130,AT2G03680,AT2G06850,AT2G22230,AT2G34650,AT2G39900,AT3G09000,AT3G16370,AT3G19820,AT3G23050,AT3G26520,AT3G28860,AT3G54920,AT4G02500,AT4G12420,AT4G22010,AT4G22950,AT4G25960,AT4G34490,AT5G01090,AT5G05170,AT5G12250,AT5G15580,AT5G16390,AT5G60920,AT5G64330,AT5G64740
	GO:0009832	plant-type cell wall biogenesis	151	55	22.71	7.3e-11	AT1G04040,AT1G04680,AT1G12500,AT1G30620,AT1G31420,AT1G41830,AT1G48350,AT1G50360,AT1G55260,AT1G64440,AT1G68060,AT1G68560,AT1G70370,AT1G75680,AT1G77130,AT1G78240,AT2G04780,AT2G05920,AT2G22230,AT2G26640,AT2G26730,AT2G42580,AT2G42880,AT2G45470,AT3G02230,AT3G06550,AT3G08600,AT3G16370,AT3G16860,AT3G19820,AT3G22960,AT3G25140,AT3G47400,AT3G56370,AT3G57410,AT3G60750,AT3G61130,AT4G01220,AT4G11150,AT4G14360,AT4G16120,AT4G26690,AT4G32410,AT4G36360,AT4G39350,AT5G05170,AT5G09870,AT5G12860,AT5G16390,AT5G40890,AT5G55480,AT5G60490,AT5G60920,AT5G64330,AT5G64740
	GO:0042546	cell wall biogenesis	305	90	45.87	7.4e-11	AT1G02730,AT1G04040,AT1G04680,AT1G12260,AT1G12500,AT1G30620,AT1G30650,AT1G31420,AT1G41830,AT1G48350,AT1G50360,AT1G55260,AT1G58070,AT1G58370,AT1G64440,AT1G68060,AT1G68560,AT1G70370,AT1G70500,AT1G70550,AT1G71930,AT1G75620,AT1G75680,AT1G77130,AT1G78240,AT2G04780,AT2G05920,AT2G22230,AT2G26640,AT2G26730,AT2G33570,AT2G36870,AT2G38320,AT2G42580,AT2G42880,AT2G45470,AT2G46760,AT3G02230,AT3G05910,AT3G06550,AT3G08600,AT3G16370,AT3G16860,AT3G19820,AT3G22960,AT3G25140,AT3G27200,AT3G43720,AT3G44990,AT3G47400,AT3G52900,AT3G56370,AT3G57410,AT3G58350,AT3G60750,AT3G61130,AT4G01220,AT4G08685,AT4G11150,AT4G12880,AT4G14360,AT4G16120,AT4G18030,AT4G18610,AT4G22460,AT4G26690,AT4G31590,AT4G32410,AT4G35350,AT4G36360,AT4G39350,AT5G01190,AT5G03260,AT5G05170,AT5G07080,AT5G08390,AT5G09870,AT5G12860,AT5G13460,AT5G16390,AT5G19870,AT5G26330,AT5G40890,AT5G42180,AT5G55250,AT5G55480,AT5G60490,AT5G60920,AT5G64330,AT5G64740
	GO:0009058	biosynthetic process	5964	1051	896.95	7.5e-11	AT1G01010,AT1G01100,AT1G01120,AT1G01220,AT1G01370,AT1G01610,AT1G01620,AT1G01630,AT1G02450,AT1G02690,AT1G02700,AT1G02730,AT1G02780,AT1G03475,AT1G03840,AT1G04020,AT1G04040,AT1G04170,AT1G04220,AT1G04240,AT1G04250,AT1G04430,AT1G04680,AT1G05010,AT1G05150,AT1G05190,AT1G05230,AT1G05440,AT1G05850,AT1G06000,AT1G06080,AT1G06490,AT1G06660,AT1G06850,AT1G07070,AT1G07320,AT1G07370,AT1G07420,AT1G07720,AT1G08010,AT1G08130,AT1G08260,AT1G08280,AT1G08310,AT1G08470,AT1G08520,AT1G08560,AT1G09250,AT1G09270,AT1G09310,AT1G09340,AT1G09540,AT1G09560,AT1G09780,AT1G10030,AT1G10120,AT1G10430,AT1G10470,AT1G10780,AT1G10840,AT1G10960,AT1G11680,AT1G11730,AT1G11860,AT1G12000,AT1G12090,AT1G12140,AT1G12210,AT1G12260,AT1G12410,AT1G12840,AT1G12990,AT1G13250,AT1G13300,AT1G13330,AT1G13440,AT1G13730,AT1G14290,AT1G14320,AT1G14350,AT1G15120,AT1G15210,AT1G15570,AT1G15580,AT1G16410,AT1G17890,AT1G18040,AT1G18080,AT1G18400,AT1G18590,AT1G18870,AT1G18890,AT1G19050,AT1G19350,AT1G19440,AT1G19670,AT1G20050,AT1G20090,AT1G20693,AT1G20780,AT1G20930,AT1G20950,AT1G21910,AT1G22440,AT1G23080,AT1G23410,AT1G23800,AT1G24170,AT1G24360,AT1G24625,AT1G25450,AT1G26840,AT1G26880,AT1G27880,AT1G28130,AT1G29150,AT1G30040,AT1G30120,AT1G30380,AT1G30620,AT1G30650,AT1G30690,AT1G31420,AT1G31800,AT1G32470,AT1G32920,AT1G33140,AT1G33240,AT1G34430,AT1G35680,AT1G35720,AT1G36280,AT1G42960,AT1G43170,AT1G44110,AT1G44830,AT1G44900,AT1G45130,AT1G47230,AT1G47260,AT1G48230,AT1G48350,AT1G48520,AT1G48600,AT1G48900,AT1G49560,AT1G49910,AT1G50110,AT1G50240,AT1G50360,AT1G50490,AT1G51260,AT1G51500,AT1G51650,AT1G51980,AT1G52300,AT1G52830,AT1G53000,AT1G53140,AT1G53240,AT1G53290,AT1G53500,AT1G53520,AT1G54220,AT1G54330,AT1G55260,AT1G55360,AT1G56070,AT1G56330,AT1G56430,AT1G57770,AT1G57820,AT1G58070,AT1G58080,AT1G58110,AT1G58370,AT1G58684,AT1G59540,AT1G61580,AT1G61790,AT1G62020,AT1G62180,AT1G62380,AT1G62660,AT1G62700,AT1G62800,AT1G63100,AT1G63650,AT1G64380,AT1G64400,AT1G64440,AT1G64510,AT1G64650,AT1G64670,AT1G65290,AT1G65300,AT1G65470,AT1G65840,AT1G65860,AT1G66180,AT1G66350,AT1G66430,AT1G66580,AT1G67260,AT1G67320,AT1G67430,AT1G67630,AT1G67730,AT1G67830,AT1G67950,AT1G68020,AT1G68360,AT1G68530,AT1G68550,AT1G68590,AT1G68600,AT1G68670,AT1G68740,AT1G68800,AT1G68810,AT1G69370,AT1G69620,AT1G69640,AT1G69770,AT1G70090,AT1G70280,AT1G70370,AT1G70490,AT1G70500,AT1G70550,AT1G70600,AT1G70730,AT1G71930,AT1G72370,AT1G72810,AT1G73010,AT1G73060,AT1G73370,AT1G73600,AT1G73830,AT1G74030,AT1G74050,AT1G74060,AT1G74070,AT1G74090,AT1G74100,AT1G74650,AT1G74890,AT1G74910,AT1G75150,AT1G75350,AT1G75620,AT1G75680,AT1G75710,AT1G75780,AT1G75900,AT1G76040,AT1G76090,AT1G76160,AT1G76310,AT1G76450,AT1G76540,AT1G76890,AT1G77130,AT1G77200,AT1G77640,AT1G77670,AT1G77690,AT1G77840,AT1G78040,AT1G78240,AT1G78370,AT1G78380,AT1G78430,AT1G78630,AT1G78650,AT1G78900,AT1G78960,AT1G79470,AT1G79550,AT1G79840,AT1G79890,AT1G79950,AT1G79990,AT1G80030,AT1G80340,AT1G80370,AT1G80740,AT1G80840,AT1G80950,AT2G01120,AT2G01140,AT2G01420,AT2G01600,AT2G01830,AT2G01940,AT2G02130,AT2G02220,AT2G02480,AT2G02500,AT2G03420,AT2G03680,AT2G04680,AT2G04780,AT2G05220,AT2G05520,AT2G05920,AT2G05990,AT2G06850,AT2G07050,AT2G07690,AT2G09990,AT2G13820,AT2G14050,AT2G14750,AT2G15090,AT2G15620,AT2G16440,AT2G16780,AT2G17265,AT2G17360,AT2G17630,AT2G18060,AT2G18328,AT2G18730,AT2G19590,AT2G19670,AT2G19730,AT2G19940,AT2G20610,AT2G20760,AT2G20810,AT2G20825,AT2G20890,AT2G20980,AT2G21210,AT2G21590,AT2G21650,AT2G21790,AT2G22170,AT2G22230,AT2G22770,AT2G22810,AT2G22910,AT2G23350,AT2G24050,AT2G24090,AT2G24280,AT2G24490,AT2G24681,AT2G24765,AT2G25420,AT2G25450,AT2G25880,AT2G26250,AT2G26260,AT2G26640,AT2G26730,AT2G26900,AT2G27040,AT2G27050,AT2G27300,AT2G27510,AT2G27680,AT2G27720,AT2G27970,AT2G28810,AT2G29550,AT2G29560,AT2G29630,AT2G29980,AT2G30040,AT2G30200,AT2G30400,AT2G30520,AT2G30575,AT2G30860,AT2G30870,AT2G30930,AT2G30970,AT2G30990,AT2G31270,AT2G31360,AT2G31390,AT2G31610,AT2G31660,AT2G31790,AT2G32060,AT2G32590,AT2G32940,AT2G33040,AT2G33210,AT2G33570,AT2G33800,AT2G34480,AT2G34500,AT2G35020,AT2G35670,AT2G35880,AT2G35960,AT2G36490,AT2G36530,AT2G36810,AT2G36830,AT2G37190,AT2G37250,AT2G37270,AT2G37460,AT2G37630,AT2G37660,AT2G37940,AT2G38040,AT2G38170,AT2G38320,AT2G38860,AT2G38995,AT2G39180,AT2G39460,AT2G39900,AT2G40010,AT2G40510,AT2G40540,AT2G40550,AT2G40620,AT2G41300,AT2G41310,AT2G41740,AT2G41940,AT2G42260,AT2G42320,AT2G42380,AT2G42600,AT2G42710,AT2G43030,AT2G43360,AT2G43750,AT2G44060,AT2G44190,AT2G44940,AT2G45490,AT2G45960,AT2G46330,AT2G46500,AT2G46650,AT2G46720,AT2G47270,AT2G47320,AT3G01120,AT3G01470,AT3G01480,AT3G01690,AT3G02020,AT3G02080,AT3G02200,AT3G02230,AT3G02250,AT3G02350,AT3G02530,AT3G02580,AT3G02630,AT3G02660,AT3G02780,AT3G02870,AT3G03130,AT3G03190,AT3G03960,AT3G04030,AT3G04770,AT3G04790,AT3G04840,AT3G04920,AT3G05020,AT3G05490,AT3G05560,AT3G05590,AT3G05800,AT3G06030,AT3G06160,AT3G06650,AT3G06680,AT3G06740,AT3G07110,AT3G07420,AT3G07800,AT3G08030,AT3G08550,AT3G08680,AT3G09200,AT3G09630,AT3G09660,AT3G09820,AT3G10310,AT3G10525,AT3G10690,AT3G10720,AT3G10760,AT3G11400,AT3G11520,AT3G11630,AT3G11820,AT3G11830,AT3G11945,AT3G12110,AT3G12260,AT3G12560,AT3G12780,AT3G13000,AT3G13510,AT3G13520,AT3G13650,AT3G13920,AT3G13930,AT3G14190,AT3G14310,AT3G14790,AT3G14890,AT3G15190,AT3G15520,AT3G15540,AT3G15550,AT3G15940,AT3G16000,AT3G16370,AT3G16410,AT3G16780,AT3G16870,AT3G16950,AT3G17100,AT3G17210,AT3G17240,AT3G17360,AT3G17390,AT3G17730,AT3G17820,AT3G18010,AT3G18130,AT3G18190,AT3G18524,AT3G18550,AT3G18850,AT3G19210,AT3G19820,AT3G20050,AT3G20150,AT3G20160,AT3G20390,AT3G20560,AT3G21200,AT3G22400,AT3G22845,AT3G22850,AT3G22960,AT3G23030,AT3G23050,AT3G23150,AT3G23530,AT3G23690,AT3G23820,AT3G23890,AT3G23940,AT3G24040,AT3G24090,AT3G24340,AT3G24830,AT3G25100,AT3G25140,AT3G25520,AT3G25585,AT3G25710,AT3G25860,AT3G25900,AT3G25980,AT3G26370,AT3G26520,AT3G26932,AT3G27060,AT3G27160,AT3G27200,AT3G27640,AT3G27830,AT3G28200,AT3G28340,AT3G28860,AT3G28910,AT3G29320,AT3G29575,AT3G42660,AT3G43190,AT3G44330,AT3G44590,AT3G44750,AT3G45160,AT3G45260,AT3G45610,AT3G46940,AT3G47370,AT3G47400,AT3G48090,AT3G48100,AT3G48360,AT3G48420,AT3G48720,AT3G48780,AT3G49010,AT3G49080,AT3G49210,AT3G49240,AT3G50060,AT3G50660,AT3G50760,AT3G50890,AT3G51160,AT3G51280,AT3G52300,AT3G52500,AT3G52750,AT3G52820,AT3G52900,AT3G52930,AT3G52990,AT3G53520,AT3G53740,AT3G53900,AT3G54180,AT3G54250,AT3G54270,AT3G54400,AT3G54630,AT3G54640,AT3G54650,AT3G54690,AT3G54710,AT3G54920,AT3G54990,AT3G55360,AT3G55370,AT3G55440,AT3G56400,AT3G56870,AT3G57010,AT3G57020,AT3G57040,AT3G57050,AT3G57410,AT3G57490,AT3G57610,AT3G57860,AT3G57920,AT3G58120,AT3G58350,AT3G58610,AT3G58620,AT3G58650,AT3G58790,AT3G58990,AT3G59550,AT3G59760,AT3G59920,AT3G59970,AT3G60245,AT3G60390,AT3G60490,AT3G60660,AT3G60750,AT3G61110,AT3G61130,AT3G61580,AT3G62030,AT3G62720,AT3G63130,AT3G63170,AT3G63190,AT4G00400,AT4G00480,AT4G01210,AT4G01220,AT4G01680,AT4G01690,AT4G01730,AT4G01900,AT4G01950,AT4G02060,AT4G02130,AT4G02150,AT4G02380,AT4G02500,AT4G02530,AT4G02850,AT4G02930,AT4G04610,AT4G04830,AT4G05190,AT4G08685,AT4G08950,AT4G09010,AT4G09320,AT4G09570,AT4G09650,AT4G11010,AT4G11080,AT4G11150,AT4G11420,AT4G11820,AT4G12030,AT4G12420,AT4G12440,AT4G12730,AT4G13170,AT4G13430,AT4G13770,AT4G13940,AT4G14320,AT4G14330,AT4G14360,AT4G14380,AT4G14560,AT4G14700,AT4G14880,AT4G14960,AT4G15000,AT4G15110,AT4G16141,AT4G16660,AT4G16720,AT4G16970,AT4G17460,AT4G18030,AT4G18060,AT4G18100,AT4G18610,AT4G18650,AT4G18710,AT4G18890,AT4G18950,AT4G19130,AT4G20150,AT4G20200,AT4G20760,AT4G20890,AT4G20970,AT4G21150,AT4G21750,AT4G21820,AT4G21990,AT4G22010,AT4G22460,AT4G22570,AT4G22756,AT4G22860,AT4G22910,AT4G22950,AT4G23800,AT4G24620,AT4G25050,AT4G25240,AT4G25420,AT4G25630,AT4G25840,AT4G26660,AT4G26690,AT4G26940,AT4G27090,AT4G27520,AT4G28450,AT4G29130,AT4G29360,AT4G29410,AT4G29430,AT4G29480,AT4G30010,AT4G30180,AT4G30190,AT4G30410,AT4G30530,AT4G31550,AT4G31615,AT4G31780,AT4G31910,AT4G32330,AT4G32400,AT4G32410,AT4G32470,AT4G32830,AT4G32980,AT4G33030,AT4G33250,AT4G33400,AT4G33420,AT4G33670,AT4G33680,AT4G33790,AT4G34190,AT4G34200,AT4G34450,AT4G34490,AT4G34530,AT4G34610,AT4G34620,AT4G34640,AT4G34650,AT4G34710,AT4G35260,AT4G35350,AT4G35630,AT4G36130,AT4G36360,AT4G36480,AT4G36540,AT4G36810,AT4G36920,AT4G37490,AT4G37650,AT4G37800,AT4G37910,AT4G38070,AT4G38740,AT4G38770,AT4G39080,AT4G39210,AT4G39330,AT4G39350,AT4G39410,AT4G39690,AT4G39730,AT4G39770,AT4G39830,AT4G39860,AT4G39940,AT5G01090,AT5G01190,AT5G01910,AT5G02160,AT5G02370,AT5G02610,AT5G03150,AT5G03260,AT5G03510,AT5G03545,AT5G03630,AT5G03850,AT5G04530,AT5G04590,AT5G04950,AT5G05010,AT5G05170,AT5G05180,AT5G05580,AT5G06300,AT5G06590,AT5G06700,AT5G07080,AT5G07440,AT5G07690,AT5G08020,AT5G08130,AT5G08280,AT5G08300,AT5G08370,AT5G08390,AT5G08640,AT5G09510,AT5G09650,AT5G09810,AT5G09870,AT5G10160,AT5G10170,AT5G10330,AT5G10360,AT5G10480,AT5G10840,AT5G10920,AT5G11190,AT5G11300,AT5G11510,AT5G11880,AT5G11950,AT5G12250,AT5G12850,AT5G12860,AT5G13000,AT5G13450,AT5G13460,AT5G13490,AT5G13510,AT5G13710,AT5G13790,AT5G14000,AT5G14050,AT5G14060,AT5G14120,AT5G14200,AT5G14220,AT5G14760,AT5G14910,AT5G14930,AT5G15150,AT5G15160,AT5G15200,AT5G15230,AT5G15350,AT5G15520,AT5G15580,AT5G15650,AT5G16130,AT5G16230,AT5G16390,AT5G16510,AT5G16590,AT5G17490,AT5G17760,AT5G17990,AT5G18660,AT5G19040,AT5G19340,AT5G19510,AT5G19550,AT5G19760,AT5G19870,AT5G20080,AT5G20290,AT5G20410,AT5G20830,AT5G21105,AT5G22110,AT5G22440,AT5G23010,AT5G23250,AT5G23280,AT5G23420,AT5G23740,AT5G23860,AT5G24330,AT5G24530,AT5G25190,AT5G25580,AT5G25620,AT5G25757,AT5G25830,AT5G25880,AT5G26330,AT5G26667,AT5G26680,AT5G27330,AT5G27950,AT5G33300,AT5G35360,AT5G35620,AT5G35630,AT5G36160,AT5G36290,AT5G36880,AT5G37010,AT5G38020,AT5G38970,AT5G39320,AT5G39740,AT5G40610,AT5G41880,AT5G42020,AT5G42180,AT5G42700,AT5G43270,AT5G43700,AT5G43760,AT5G44020,AT5G44320,AT5G44340,AT5G44560,AT5G44635,AT5G45280,AT5G45680,AT5G46280,AT5G46290,AT5G47030,AT5G47190,AT5G47210,AT5G47370,AT5G47720,AT5G47780,AT5G48230,AT5G48250,AT5G48300,AT5G48310,AT5G48810,AT5G49160,AT5G49760,AT5G50000,AT5G50850,AT5G51600,AT5G51820,AT5G52250,AT5G52600,AT5G52910,AT5G52920,AT5G52950,AT5G53250,AT5G53370,AT5G53380,AT5G53390,AT5G53750,AT5G53980,AT5G55120,AT5G55250,AT5G55630,AT5G55820,AT5G56580,AT5G56670,AT5G56710,AT5G57290,AT5G57390,AT5G57440,AT5G57740,AT5G57800,AT5G57870,AT5G58030,AT5G58280,AT5G58420,AT5G59740,AT5G60670,AT5G60920,AT5G61000,AT5G61290,AT5G61780,AT5G62220,AT5G62300,AT5G62350,AT5G62410,AT5G62920,AT5G63160,AT5G63310,AT5G63400,AT5G63570,AT5G63800,AT5G63920,AT5G63950,AT5G64330,AT5G64630,AT5G64740,AT5G65010,AT5G65220,AT5G65310,AT5G65390,AT5G65670,AT5G66230,AT5G66320,AT5G66680,AT5G66750,AT5G67060,AT5G67100,AT5G67510,AT5G67590
	GO:0046496	nicotinamide nucleotide metabolic process	377	105	56.7	8.9e-11	AT1G02780,AT1G05190,AT1G05850,AT1G09340,AT1G09780,AT1G10960,AT1G12000,AT1G13440,AT1G15120,AT1G18080,AT1G20693,AT1G20950,AT1G30120,AT1G32470,AT1G51980,AT1G53240,AT1G54220,AT1G62380,AT1G64190,AT1G72370,AT1G74030,AT1G75350,AT1G76450,AT1G78380,AT1G78900,AT1G79550,AT2G01140,AT2G20610,AT2G21960,AT2G24090,AT2G27680,AT2G29560,AT2G29630,AT2G30870,AT2G36530,AT2G36830,AT2G44060,AT2G45960,AT3G01480,AT3G02780,AT3G03190,AT3G04790,AT3G11830,AT3G12260,AT3G12780,AT3G13920,AT3G13930,AT3G16000,AT3G17210,AT3G17240,AT3G18190,AT3G20390,AT3G22960,AT3G26520,AT3G48420,AT3G52750,AT3G52930,AT3G52990,AT3G55330,AT3G55440,AT3G58610,AT3G60750,AT3G63190,AT4G02530,AT4G09010,AT4G09650,AT4G11150,AT4G13430,AT4G13770,AT4G13940,AT4G14880,AT4G18710,AT4G20150,AT4G24620,AT4G29130,AT4G30010,AT4G32410,AT4G32470,AT4G34190,AT4G35260,AT4G37910,AT5G04590,AT5G05170,AT5G08280,AT5G08300,AT5G12250,AT5G14040,AT5G14760,AT5G14910,AT5G18660,AT5G19760,AT5G20080,AT5G35630,AT5G39740,AT5G47030,AT5G48300,AT5G50850,AT5G51820,AT5G52840,AT5G52920,AT5G60920,AT5G61780,AT5G62350,AT5G63400,AT5G67590
	GO:0010038	response to metal ion	500	130	75.2	9.1e-11	AT1G02780,AT1G05850,AT1G09780,AT1G11860,AT1G12000,AT1G13440,AT1G15120,AT1G18080,AT1G19570,AT1G20693,AT1G29150,AT1G35720,AT1G36370,AT1G45145,AT1G51980,AT1G53240,AT1G54220,AT1G62380,AT1G63940,AT1G68560,AT1G70490,AT1G70730,AT1G72370,AT1G74770,AT1G74910,AT1G76030,AT1G78380,AT1G78900,AT1G79550,AT2G01140,AT2G01520,AT2G17630,AT2G19590,AT2G19940,AT2G21790,AT2G22810,AT2G23350,AT2G24765,AT2G27050,AT2G29550,AT2G30860,AT2G30870,AT2G30970,AT2G32520,AT2G33800,AT2G36530,AT2G36830,AT2G37630,AT2G43750,AT2G44060,AT2G45960,AT3G02530,AT3G02780,AT3G04290,AT3G09200,AT3G09820,AT3G11830,AT3G12260,AT3G12780,AT3G13920,AT3G13930,AT3G17210,AT3G17240,AT3G17820,AT3G18190,AT3G20390,AT3G22960,AT3G25585,AT3G25800,AT3G26520,AT3G43810,AT3G52930,AT3G52990,AT3G53280,AT3G53880,AT3G55410,AT3G55440,AT3G57610,AT3G58610,AT3G60750,AT4G02930,AT4G04460,AT4G11150,AT4G13430,AT4G13940,AT4G14030,AT4G14880,AT4G18710,AT4G20150,AT4G20890,AT4G23650,AT4G29480,AT4G30010,AT4G32410,AT4G32470,AT4G35260,AT4G36480,AT4G37910,AT4G38740,AT5G03630,AT5G04590,AT5G04950,AT5G05170,AT5G07440,AT5G08300,AT5G09650,AT5G10170,AT5G12250,AT5G13450,AT5G14780,AT5G15650,AT5G17330,AT5G18170,AT5G19760,AT5G20080,AT5G20830,AT5G26220,AT5G35630,AT5G37770,AT5G39740,AT5G42020,AT5G47030,AT5G50850,AT5G52920,AT5G60920,AT5G61780,AT5G62350,AT5G63400,AT5G63950,AT5G67590
	GO:0043473	pigmentation	101	42	15.19	1e-10	AT1G01610,AT1G04040,AT1G04430,AT1G04680,AT1G05850,AT1G12090,AT1G20090,AT1G23080,AT1G31420,AT1G68530,AT1G70370,AT1G75680,AT1G75780,AT1G77690,AT2G01420,AT2G02130,AT2G03680,AT2G06850,AT2G22230,AT2G34650,AT2G39900,AT3G09000,AT3G16370,AT3G19820,AT3G23050,AT3G26520,AT3G28860,AT3G54920,AT4G02500,AT4G12420,AT4G22010,AT4G22950,AT4G25960,AT4G34490,AT5G01090,AT5G05170,AT5G12250,AT5G15580,AT5G16390,AT5G60920,AT5G64330,AT5G64740
	GO:0043476	pigment accumulation	101	42	15.19	1e-10	AT1G01610,AT1G04040,AT1G04430,AT1G04680,AT1G05850,AT1G12090,AT1G20090,AT1G23080,AT1G31420,AT1G68530,AT1G70370,AT1G75680,AT1G75780,AT1G77690,AT2G01420,AT2G02130,AT2G03680,AT2G06850,AT2G22230,AT2G34650,AT2G39900,AT3G09000,AT3G16370,AT3G19820,AT3G23050,AT3G26520,AT3G28860,AT3G54920,AT4G02500,AT4G12420,AT4G22010,AT4G22950,AT4G25960,AT4G34490,AT5G01090,AT5G05170,AT5G12250,AT5G15580,AT5G16390,AT5G60920,AT5G64330,AT5G64740
	GO:0019362	pyridine nucleotide metabolic process	378	105	56.85	1.1e-10	AT1G02780,AT1G05190,AT1G05850,AT1G09340,AT1G09780,AT1G10960,AT1G12000,AT1G13440,AT1G15120,AT1G18080,AT1G20693,AT1G20950,AT1G30120,AT1G32470,AT1G51980,AT1G53240,AT1G54220,AT1G62380,AT1G64190,AT1G72370,AT1G74030,AT1G75350,AT1G76450,AT1G78380,AT1G78900,AT1G79550,AT2G01140,AT2G20610,AT2G21960,AT2G24090,AT2G27680,AT2G29560,AT2G29630,AT2G30870,AT2G36530,AT2G36830,AT2G44060,AT2G45960,AT3G01480,AT3G02780,AT3G03190,AT3G04790,AT3G11830,AT3G12260,AT3G12780,AT3G13920,AT3G13930,AT3G16000,AT3G17210,AT3G17240,AT3G18190,AT3G20390,AT3G22960,AT3G26520,AT3G48420,AT3G52750,AT3G52930,AT3G52990,AT3G55330,AT3G55440,AT3G58610,AT3G60750,AT3G63190,AT4G02530,AT4G09010,AT4G09650,AT4G11150,AT4G13430,AT4G13770,AT4G13940,AT4G14880,AT4G18710,AT4G20150,AT4G24620,AT4G29130,AT4G30010,AT4G32410,AT4G32470,AT4G34190,AT4G35260,AT4G37910,AT5G04590,AT5G05170,AT5G08280,AT5G08300,AT5G12250,AT5G14040,AT5G14760,AT5G14910,AT5G18660,AT5G19760,AT5G20080,AT5G35630,AT5G39740,AT5G47030,AT5G48300,AT5G50850,AT5G51820,AT5G52840,AT5G52920,AT5G60920,AT5G61780,AT5G62350,AT5G63400,AT5G67590
	GO:0009108	coenzyme biosynthetic process	360	101	54.14	1.3e-10	AT1G02780,AT1G05850,AT1G09780,AT1G12000,AT1G13440,AT1G15120,AT1G18080,AT1G18870,AT1G20693,AT1G20950,AT1G30120,AT1G51980,AT1G53240,AT1G54220,AT1G62380,AT1G68530,AT1G72370,AT1G74030,AT1G78380,AT1G78900,AT1G79550,AT2G01140,AT2G02500,AT2G20610,AT2G22230,AT2G27680,AT2G29560,AT2G29630,AT2G30200,AT2G30870,AT2G36530,AT2G36830,AT2G38040,AT2G43360,AT2G43750,AT2G44060,AT2G45960,AT3G02780,AT3G02870,AT3G04790,AT3G06650,AT3G11830,AT3G11945,AT3G12260,AT3G12780,AT3G13920,AT3G13930,AT3G16950,AT3G17210,AT3G17240,AT3G17390,AT3G18190,AT3G20160,AT3G20390,AT3G22960,AT3G25860,AT3G26520,AT3G52930,AT3G52990,AT3G55440,AT3G58610,AT3G60750,AT3G62030,AT4G01900,AT4G11150,AT4G13430,AT4G13940,AT4G14880,AT4G18710,AT4G20150,AT4G24620,AT4G29130,AT4G30010,AT4G32410,AT4G32470,AT4G32980,AT4G33670,AT4G35260,AT4G37910,AT5G04590,AT5G05170,AT5G08280,AT5G08300,AT5G10160,AT5G12250,AT5G14760,AT5G19760,AT5G20080,AT5G35360,AT5G35630,AT5G36880,AT5G39740,AT5G47030,AT5G48230,AT5G50850,AT5G52920,AT5G55120,AT5G60920,AT5G62350,AT5G63400,AT5G67590
	GO:1901617	organic hydroxy compound biosynthetic process	503	130	75.65	1.4e-10	AT1G01620,AT1G02450,AT1G05010,AT1G05440,AT1G06000,AT1G07420,AT1G08560,AT1G09340,AT1G09540,AT1G09780,AT1G10030,AT1G10960,AT1G11680,AT1G14290,AT1G15210,AT1G18870,AT1G18890,AT1G20050,AT1G20780,AT1G20950,AT1G22440,AT1G24170,AT1G28130,AT1G30120,AT1G30690,AT1G34430,AT1G35720,AT1G45130,AT1G48230,AT1G62660,AT1G64650,AT1G64670,AT1G66180,AT1G67730,AT1G69640,AT1G75680,AT1G76040,AT1G76090,AT1G76160,AT1G77690,AT1G78960,AT1G80840,AT2G04680,AT2G04780,AT2G05990,AT2G06850,AT2G07050,AT2G13820,AT2G26260,AT2G26640,AT2G26730,AT2G27510,AT2G34500,AT2G35880,AT2G37660,AT2G39180,AT2G43360,AT2G47320,AT3G01480,AT3G02580,AT3G02870,AT3G04790,AT3G08550,AT3G08680,AT3G10720,AT3G11630,AT3G11820,AT3G11945,AT3G12780,AT3G19820,AT3G22845,AT3G22960,AT3G24040,AT3G25860,AT3G26370,AT3G28200,AT3G48090,AT3G50660,AT3G54250,AT3G54640,AT3G55360,AT3G56400,AT3G57010,AT3G58620,AT3G62030,AT3G63190,AT4G02530,AT4G08950,AT4G09570,AT4G09650,AT4G11820,AT4G12730,AT4G14380,AT4G18060,AT4G22010,AT4G22756,AT4G25420,AT4G25840,AT4G26690,AT4G31910,AT4G34640,AT4G34650,AT4G39830,AT5G04590,AT5G05170,AT5G08280,AT5G08640,AT5G09650,AT5G10170,AT5G12250,AT5G12860,AT5G13710,AT5G14930,AT5G15350,AT5G16390,AT5G16590,AT5G17760,AT5G19340,AT5G21105,AT5G24530,AT5G38970,AT5G45280,AT5G47720,AT5G48230,AT5G48810,AT5G50000,AT5G53250,AT5G57440,AT5G57740,AT5G65390
	GO:0009664	plant-type cell wall organization	318	92	47.83	1.5e-10	AT1G01100,AT1G01300,AT1G04680,AT1G09780,AT1G10550,AT1G15210,AT1G20190,AT1G21310,AT1G23410,AT1G30690,AT1G31420,AT1G41830,AT1G48350,AT1G55260,AT1G61580,AT1G64190,AT1G66180,AT1G68560,AT1G70370,AT1G70710,AT1G72370,AT1G75680,AT1G76160,AT1G77630,AT1G78240,AT2G03090,AT2G04780,AT2G05920,AT2G21140,AT2G22230,AT2G26730,AT2G28790,AT2G28950,AT2G34480,AT2G35210,AT2G35880,AT2G37640,AT2G37660,AT2G39700,AT2G40610,AT2G42880,AT2G45470,AT2G46710,AT3G02530,AT3G02880,AT3G08550,AT3G08680,AT3G09200,AT3G09630,AT3G11830,AT3G15680,AT3G16000,AT3G16370,AT3G16860,AT3G17840,AT3G19820,AT3G23830,AT3G24830,AT3G25140,AT3G29030,AT3G52750,AT3G56370,AT3G57920,AT3G61110,AT3G61130,AT4G00740,AT4G01220,AT4G01630,AT4G14360,AT4G16120,AT4G24620,AT4G26690,AT4G32410,AT4G36360,AT4G38660,AT5G02260,AT5G04390,AT5G06700,AT5G10020,AT5G15350,AT5G16390,AT5G25880,AT5G51820,AT5G55480,AT5G56320,AT5G57560,AT5G60920,AT5G63800,AT5G64330,AT5G64740,AT5G66680,AT5G66740
	GO:0010256	endomembrane system organization	179	61	26.92	1.7e-10	AT1G05850,AT1G12240,AT1G12840,AT1G13440,AT1G20693,AT1G20840,AT1G35720,AT1G53210,AT1G53240,AT1G62380,AT1G62660,AT1G71830,AT1G72370,AT1G78900,AT2G05990,AT2G17130,AT2G20760,AT2G22770,AT2G26640,AT2G28950,AT2G30520,AT2G33470,AT2G36830,AT2G38170,AT2G45960,AT3G02250,AT3G13410,AT3G16240,AT3G16850,AT3G17210,AT3G24160,AT3G26520,AT3G52930,AT3G55360,AT3G55440,AT3G58730,AT3G60750,AT4G01900,AT4G08685,AT4G11150,AT4G12730,AT4G12880,AT4G13940,AT4G14880,AT4G18710,AT4G24840,AT4G32410,AT4G33640,AT4G39080,AT5G04590,AT5G05170,AT5G12250,AT5G20080,AT5G27670,AT5G35630,AT5G45550,AT5G47030,AT5G55630,AT5G60920,AT5G62350,AT5G67590
	GO:0072524	pyridine-containing compound metabolic process	385	105	57.9	3.3e-10	AT1G02780,AT1G05190,AT1G05850,AT1G09340,AT1G09780,AT1G10960,AT1G12000,AT1G13440,AT1G15120,AT1G18080,AT1G20693,AT1G20950,AT1G30120,AT1G32470,AT1G51980,AT1G53240,AT1G54220,AT1G62380,AT1G64190,AT1G72370,AT1G74030,AT1G75350,AT1G76450,AT1G78380,AT1G78900,AT1G79550,AT2G01140,AT2G20610,AT2G21960,AT2G24090,AT2G27680,AT2G29560,AT2G29630,AT2G30870,AT2G36530,AT2G36830,AT2G44060,AT2G45960,AT3G01480,AT3G02780,AT3G03190,AT3G04790,AT3G11830,AT3G12260,AT3G12780,AT3G13920,AT3G13930,AT3G16000,AT3G17210,AT3G17240,AT3G18190,AT3G20390,AT3G22960,AT3G26520,AT3G48420,AT3G52750,AT3G52930,AT3G52990,AT3G55330,AT3G55440,AT3G58610,AT3G60750,AT3G63190,AT4G02530,AT4G09010,AT4G09650,AT4G11150,AT4G13430,AT4G13770,AT4G13940,AT4G14880,AT4G18710,AT4G20150,AT4G24620,AT4G29130,AT4G30010,AT4G32410,AT4G32470,AT4G34190,AT4G35260,AT4G37910,AT5G04590,AT5G05170,AT5G08280,AT5G08300,AT5G12250,AT5G14040,AT5G14760,AT5G14910,AT5G18660,AT5G19760,AT5G20080,AT5G35630,AT5G39740,AT5G47030,AT5G48300,AT5G50850,AT5G51820,AT5G52840,AT5G52920,AT5G60920,AT5G61780,AT5G62350,AT5G63400,AT5G67590
	GO:0006006	glucose metabolic process	232	72	34.89	5e-10	AT1G02780,AT1G09270,AT1G09780,AT1G12840,AT1G13440,AT1G18080,AT1G18150,AT1G22840,AT1G51980,AT1G53240,AT1G56330,AT1G70490,AT1G70730,AT1G74380,AT1G75780,AT1G78380,AT1G78900,AT1G79990,AT2G01140,AT2G21790,AT2G29550,AT2G30870,AT2G33210,AT2G36530,AT2G44060,AT2G46170,AT3G01390,AT3G02530,AT3G03960,AT3G11830,AT3G12110,AT3G12560,AT3G13920,AT3G18190,AT3G20050,AT3G20390,AT3G51160,AT3G52930,AT3G55440,AT3G58610,AT3G58730,AT3G60750,AT3G61580,AT4G13430,AT4G13940,AT4G14880,AT4G14960,AT4G20890,AT4G24620,AT4G34450,AT4G34490,AT4G37910,AT4G40030,AT5G03040,AT5G08300,AT5G09810,AT5G12250,AT5G13490,AT5G14040,AT5G16510,AT5G17190,AT5G19760,AT5G23860,AT5G25880,AT5G36290,AT5G36880,AT5G39740,AT5G44340,AT5G51820,AT5G61780,AT5G62220,AT5G63400
	GO:1901137	carbohydrate derivative biosynthetic process	888	201	133.55	6.2e-10	AT1G01220,AT1G02780,AT1G04170,AT1G05850,AT1G08280,AT1G08310,AT1G09780,AT1G11730,AT1G12000,AT1G12140,AT1G12990,AT1G13440,AT1G15120,AT1G16410,AT1G17890,AT1G18080,AT1G18590,AT1G20693,AT1G20950,AT1G30120,AT1G30620,AT1G31420,AT1G36280,AT1G51650,AT1G51980,AT1G53000,AT1G53240,AT1G53290,AT1G53500,AT1G54220,AT1G58110,AT1G61790,AT1G62380,AT1G65860,AT1G67830,AT1G68740,AT1G72370,AT1G73010,AT1G73370,AT1G74030,AT1G74090,AT1G74100,AT1G75900,AT1G78380,AT1G78900,AT1G79470,AT1G79550,AT2G01140,AT2G01600,AT2G02220,AT2G05520,AT2G14750,AT2G20610,AT2G21790,AT2G24280,AT2G25450,AT2G26900,AT2G27680,AT2G29560,AT2G30870,AT2G30930,AT2G30970,AT2G31790,AT2G33040,AT2G33210,AT2G34500,AT2G35020,AT2G36530,AT2G36810,AT2G36830,AT2G37460,AT2G38170,AT2G38860,AT2G42600,AT2G43750,AT2G44060,AT2G45960,AT2G46650,AT3G02250,AT3G02780,AT3G02870,AT3G03190,AT3G03960,AT3G04840,AT3G05590,AT3G09630,AT3G09820,AT3G10690,AT3G11630,AT3G11830,AT3G12260,AT3G12780,AT3G13920,AT3G13930,AT3G14790,AT3G15940,AT3G16780,AT3G17210,AT3G17240,AT3G18130,AT3G18190,AT3G20050,AT3G20390,AT3G22960,AT3G23940,AT3G25520,AT3G26520,AT3G43190,AT3G44750,AT3G45160,AT3G46940,AT3G49080,AT3G49240,AT3G51160,AT3G52300,AT3G52820,AT3G52930,AT3G52990,AT3G53520,AT3G53900,AT3G54690,AT3G55440,AT3G57410,AT3G57490,AT3G57610,AT3G58610,AT3G58990,AT3G60750,AT3G62720,AT4G01210,AT4G02380,AT4G02500,AT4G02930,AT4G04610,AT4G09320,AT4G09650,AT4G11010,AT4G11150,AT4G12030,AT4G13430,AT4G13770,AT4G13940,AT4G14880,AT4G18710,AT4G20150,AT4G21150,AT4G24620,AT4G25630,AT4G26940,AT4G27520,AT4G28450,AT4G29130,AT4G29410,AT4G29480,AT4G30010,AT4G30190,AT4G31780,AT4G32410,AT4G32470,AT4G33030,AT4G34450,AT4G35260,AT4G36810,AT4G37800,AT4G37910,AT4G39080,AT4G39350,AT4G39690,AT4G39940,AT5G03545,AT5G04590,AT5G05170,AT5G07690,AT5G08300,AT5G09650,AT5G12250,AT5G13450,AT5G14050,AT5G14200,AT5G19760,AT5G20080,AT5G20410,AT5G20830,AT5G23010,AT5G23250,AT5G35630,AT5G39320,AT5G39740,AT5G44020,AT5G47030,AT5G47210,AT5G48300,AT5G50850,AT5G51820,AT5G52920,AT5G60920,AT5G62350,AT5G63310,AT5G63400,AT5G66680,AT5G67590
	GO:0040008	regulation of growth	293	85	44.07	6.3e-10	AT1G03170,AT1G04680,AT1G05850,AT1G11860,AT1G15570,AT1G18250,AT1G20850,AT1G29150,AT1G30570,AT1G33240,AT1G44900,AT1G48350,AT1G48480,AT1G49580,AT1G49910,AT1G50490,AT1G60800,AT1G68060,AT1G70370,AT1G70460,AT1G71695,AT1G74690,AT1G75680,AT1G78060,AT1G78370,AT1G80370,AT2G02130,AT2G04780,AT2G05790,AT2G05920,AT2G19970,AT2G20610,AT2G22230,AT2G25880,AT2G26730,AT2G29550,AT2G40540,AT2G42880,AT2G43360,AT2G46660,AT3G02170,AT3G02250,AT3G06035,AT3G08680,AT3G13510,AT3G16000,AT3G17840,AT3G19820,AT3G24660,AT3G25980,AT3G52750,AT3G55720,AT3G56370,AT3G57860,AT3G59900,AT3G60750,AT3G61130,AT3G63200,AT4G00400,AT4G09510,AT4G21750,AT4G22010,AT4G22130,AT4G22910,AT4G23740,AT4G25350,AT4G31840,AT4G36360,AT4G37490,AT4G38660,AT5G01890,AT5G03150,AT5G05160,AT5G09760,AT5G11300,AT5G15580,AT5G16390,AT5G17980,AT5G42350,AT5G51560,AT5G54380,AT5G55480,AT5G58960,AT5G66460,AT5G67500
	GO:0000038	very long-chain fatty acid metabolic process	40	23	6.02	7.2e-10	AT1G01120,AT1G01610,AT1G04220,AT1G06080,AT1G07720,AT1G19440,AT1G24360,AT1G25450,AT1G29670,AT1G55260,AT1G65290,AT1G67730,AT1G68530,AT2G26250,AT2G31360,AT2G45180,AT3G11630,AT3G16370,AT3G28910,AT3G43720,AT5G43760,AT5G47110,AT5G57800
	GO:0018193	peptidyl-amino acid modification	395	106	59.41	7.4e-10	AT1G01370,AT1G02690,AT1G04020,AT1G05440,AT1G07370,AT1G08130,AT1G12000,AT1G20950,AT1G23410,AT1G23800,AT1G27880,AT1G44110,AT1G44900,AT1G50240,AT1G53140,AT1G57820,AT1G59540,AT1G67630,AT1G69770,AT1G74070,AT1G76310,AT1G76540,AT2G02480,AT2G07690,AT2G16440,AT2G16600,AT2G16780,AT2G19670,AT2G24490,AT2G25420,AT2G25880,AT2G27040,AT2G31270,AT2G32590,AT2G38810,AT2G40550,AT2G44190,AT2G45490,AT2G47320,AT3G01480,AT3G03960,AT3G06030,AT3G10310,AT3G11520,AT3G14190,AT3G15520,AT3G15550,AT3G16780,AT3G18524,AT3G20050,AT3G20150,AT3G23890,AT3G24340,AT3G25100,AT3G42660,AT3G48360,AT3G51280,AT3G54630,AT3G56870,AT3G58650,AT3G59920,AT3G62030,AT3G63130,AT4G01730,AT4G02060,AT4G02150,AT4G05190,AT4G14330,AT4G19830,AT4G21150,AT4G21820,AT4G22860,AT4G25340,AT4G29360,AT4G29410,AT4G30860,AT4G32830,AT4G33400,AT4G37490,AT4G38740,AT4G39860,AT5G06590,AT5G08020,AT5G08280,AT5G08390,AT5G16720,AT5G24330,AT5G25580,AT5G33300,AT5G37010,AT5G44560,AT5G45680,AT5G46280,AT5G48310,AT5G48580,AT5G49160,AT5G51600,AT5G52950,AT5G55520,AT5G55820,AT5G58710,AT5G62410,AT5G63160,AT5G63920,AT5G66680,AT5G66750
	GO:0000096	sulfur amino acid metabolic process	318	90	47.83	8e-10	AT1G01630,AT1G03475,AT1G05150,AT1G05850,AT1G07320,AT1G09310,AT1G11680,AT1G11860,AT1G12090,AT1G18590,AT1G30380,AT1G32470,AT1G35720,AT1G42960,AT1G48230,AT1G55260,AT1G55360,AT1G58080,AT1G62180,AT1G62380,AT1G65860,AT1G66430,AT1G67950,AT1G68530,AT1G70280,AT1G74090,AT1G78040,AT2G02130,AT2G02500,AT2G05520,AT2G05920,AT2G14750,AT2G15620,AT2G17265,AT2G20610,AT2G22230,AT2G27680,AT2G30520,AT2G30870,AT2G40540,AT2G42320,AT2G43750,AT2G44060,AT2G47320,AT3G01120,AT3G01690,AT3G04790,AT3G09820,AT3G11630,AT3G12780,AT3G17390,AT3G19820,AT3G25860,AT3G25900,AT3G26520,AT3G52750,AT3G54400,AT3G55440,AT3G57050,AT3G59760,AT3G59970,AT3G60750,AT3G62030,AT4G01900,AT4G04610,AT4G04830,AT4G08685,AT4G12030,AT4G13770,AT4G14880,AT4G21990,AT4G22756,AT4G32980,AT4G38740,AT4G38770,AT4G39940,AT5G01090,AT5G04590,AT5G08280,AT5G09650,AT5G12250,AT5G14120,AT5G15230,AT5G18660,AT5G23010,AT5G35630,AT5G44020,AT5G50000,AT5G57740,AT5G63570
	GO:0044036	cell wall macromolecule metabolic process	276	81	41.51	8.6e-10	AT1G01225,AT1G05850,AT1G09460,AT1G09540,AT1G09780,AT1G12260,AT1G15210,AT1G16530,AT1G21880,AT1G23410,AT1G30650,AT1G30690,AT1G50360,AT1G58070,AT1G58370,AT1G61580,AT1G64190,AT1G64440,AT1G66180,AT1G68560,AT1G70500,AT1G70550,AT1G71930,AT1G74380,AT1G75620,AT1G76160,AT1G77130,AT1G77630,AT1G78120,AT1G78240,AT2G03090,AT2G19590,AT2G23050,AT2G35880,AT2G36870,AT2G38320,AT2G43590,AT2G43600,AT2G44830,AT2G46760,AT3G02880,AT3G20150,AT3G25140,AT3G27200,AT3G44990,AT3G47400,AT3G47540,AT3G52900,AT3G55720,AT3G58350,AT3G61130,AT3G62720,AT4G01220,AT4G01700,AT4G02290,AT4G02500,AT4G18610,AT4G22460,AT4G26690,AT4G30280,AT4G30290,AT4G35350,AT4G39720,AT5G01190,AT5G03260,AT5G05160,AT5G05940,AT5G07080,AT5G07720,AT5G08390,AT5G15350,AT5G19870,AT5G26330,AT5G33300,AT5G38020,AT5G42180,AT5G48070,AT5G55250,AT5G55480,AT5G62220,AT5G64570
	GO:0006793	phosphorus metabolic process	2657	507	399.6	9.3e-10	AT1G01140,AT1G01220,AT1G01540,AT1G01610,AT1G01620,AT1G02450,AT1G02780,AT1G03440,AT1G03470,AT1G03600,AT1G03930,AT1G04170,AT1G04310,AT1G05010,AT1G05190,AT1G05850,AT1G07320,AT1G07370,AT1G07880,AT1G08520,AT1G08560,AT1G08590,AT1G09000,AT1G09340,AT1G09780,AT1G09870,AT1G10430,AT1G10470,AT1G10780,AT1G10850,AT1G10900,AT1G10960,AT1G11130,AT1G12000,AT1G12410,AT1G13440,AT1G13730,AT1G14280,AT1G14390,AT1G15120,AT1G15570,AT1G16330,AT1G17890,AT1G18040,AT1G18080,AT1G18150,AT1G18370,AT1G18670,AT1G18890,AT1G19600,AT1G19670,AT1G20050,AT1G20260,AT1G20610,AT1G20693,AT1G20930,AT1G20950,AT1G23410,AT1G28390,AT1G29720,AT1G30120,AT1G30570,AT1G30620,AT1G31420,AT1G31800,AT1G32470,AT1G34110,AT1G34430,AT1G35680,AT1G36280,AT1G44110,AT1G44900,AT1G45130,AT1G47210,AT1G47230,AT1G48230,AT1G48260,AT1G48480,AT1G48600,AT1G49100,AT1G49580,AT1G49730,AT1G50110,AT1G50240,AT1G51260,AT1G51650,AT1G51980,AT1G52540,AT1G53000,AT1G53240,AT1G53500,AT1G53700,AT1G53730,AT1G54220,AT1G57820,AT1G59540,AT1G60060,AT1G60630,AT1G60800,AT1G60890,AT1G61580,AT1G62380,AT1G64190,AT1G64650,AT1G66430,AT1G67820,AT1G68330,AT1G68530,AT1G68590,AT1G69770,AT1G70430,AT1G70460,AT1G70530,AT1G70690,AT1G70730,AT1G71830,AT1G72370,AT1G73010,AT1G73600,AT1G74030,AT1G74070,AT1G74690,AT1G75350,AT1G75680,AT1G76030,AT1G76040,AT1G76090,AT1G76310,AT1G76450,AT1G76540,AT1G77690,AT1G77740,AT1G78380,AT1G78900,AT1G79470,AT1G79550,AT1G79640,AT1G79990,AT1G80370,AT1G80840,AT1G80950,AT2G01140,AT2G01820,AT2G01830,AT2G02220,AT2G02500,AT2G03420,AT2G04780,AT2G05990,AT2G07050,AT2G13820,AT2G14750,AT2G16250,AT2G16440,AT2G17265,AT2G18730,AT2G20610,AT2G20635,AT2G20890,AT2G21790,AT2G21960,AT2G23300,AT2G24050,AT2G24090,AT2G25060,AT2G25620,AT2G25790,AT2G25880,AT2G26640,AT2G26730,AT2G26980,AT2G27040,AT2G27680,AT2G27970,AT2G29560,AT2G29630,AT2G30040,AT2G30500,AT2G30870,AT2G30970,AT2G31010,AT2G31270,AT2G31390,AT2G31660,AT2G31800,AT2G33040,AT2G33210,AT2G34650,AT2G35020,AT2G35930,AT2G36530,AT2G36830,AT2G37250,AT2G37660,AT2G38040,AT2G39180,AT2G41820,AT2G41940,AT2G42880,AT2G43030,AT2G43360,AT2G43750,AT2G44060,AT2G44190,AT2G44830,AT2G45490,AT2G45960,AT2G46500,AT2G47060,AT2G47320,AT2G47920,AT3G01480,AT3G01490,AT3G02020,AT3G02230,AT3G02580,AT3G02640,AT3G02660,AT3G02780,AT3G02870,AT3G02880,AT3G03190,AT3G03960,AT3G04790,AT3G04840,AT3G04910,AT3G05330,AT3G05590,AT3G05800,AT3G06030,AT3G06580,AT3G06650,AT3G07800,AT3G08550,AT3G08680,AT3G09630,AT3G09780,AT3G09820,AT3G10525,AT3G10690,AT3G11520,AT3G11630,AT3G11820,AT3G11830,AT3G12260,AT3G12610,AT3G12780,AT3G13690,AT3G13920,AT3G13930,AT3G14370,AT3G14790,AT3G14890,AT3G15520,AT3G15680,AT3G16000,AT3G16780,AT3G16850,AT3G16950,AT3G17090,AT3G17210,AT3G17240,AT3G17680,AT3G17840,AT3G18040,AT3G18130,AT3G18190,AT3G18850,AT3G19820,AT3G20050,AT3G20160,AT3G20390,AT3G20410,AT3G22960,AT3G23150,AT3G23750,AT3G23890,AT3G23940,AT3G24040,AT3G24660,AT3G25520,AT3G25560,AT3G25585,AT3G25800,AT3G25860,AT3G25980,AT3G26370,AT3G26520,AT3G26700,AT3G27060,AT3G43810,AT3G44750,AT3G45260,AT3G45860,AT3G46940,AT3G48090,AT3G48420,AT3G49080,AT3G49240,AT3G50110,AT3G51160,AT3G51460,AT3G51470,AT3G51740,AT3G52300,AT3G52730,AT3G52750,AT3G52930,AT3G52990,AT3G53380,AT3G53520,AT3G53900,AT3G54030,AT3G54180,AT3G54270,AT3G54640,AT3G55330,AT3G55440,AT3G56100,AT3G56370,AT3G56400,AT3G57490,AT3G57610,AT3G57830,AT3G58610,AT3G59420,AT3G60550,AT3G60750,AT3G61160,AT3G62030,AT3G63190,AT4G00400,AT4G00710,AT4G01900,AT4G01950,AT4G02380,AT4G02420,AT4G02530,AT4G02580,AT4G02800,AT4G02930,AT4G03390,AT4G04720,AT4G05190,AT4G09010,AT4G09320,AT4G09570,AT4G09650,AT4G11010,AT4G11150,AT4G11530,AT4G11820,AT4G12730,AT4G13430,AT4G13770,AT4G13940,AT4G14350,AT4G14880,AT4G15110,AT4G16970,AT4G17615,AT4G18030,AT4G18060,AT4G18710,AT4G18950,AT4G20150,AT4G20940,AT4G21280,AT4G21380,AT4G22130,AT4G22730,AT4G22756,AT4G23200,AT4G23650,AT4G23740,AT4G23800,AT4G24620,AT4G25240,AT4G25630,AT4G25840,AT4G28450,AT4G29130,AT4G29410,AT4G29480,AT4G30010,AT4G30190,AT4G30340,AT4G31110,AT4G31840,AT4G32000,AT4G32400,AT4G32410,AT4G32470,AT4G32710,AT4G32830,AT4G32980,AT4G33400,AT4G34190,AT4G34220,AT4G34640,AT4G35030,AT4G35260,AT4G35620,AT4G36810,AT4G37490,AT4G37910,AT4G38510,AT4G38740,AT4G39080,AT4G39860,AT4G39940,AT5G01820,AT5G01890,AT5G01920,AT5G03640,AT5G04590,AT5G04870,AT5G05160,AT5G05170,AT5G05180,AT5G06150,AT5G06940,AT5G08280,AT5G08300,AT5G09650,AT5G09890,AT5G10020,AT5G10170,AT5G10920,AT5G11300,AT5G12250,AT5G13450,AT5G13510,AT5G13710,AT5G14040,AT5G14050,AT5G14060,AT5G14760,AT5G14910,AT5G15350,AT5G15650,AT5G16390,AT5G16590,AT5G17160,AT5G18660,AT5G19340,AT5G19760,AT5G20080,AT5G22050,AT5G22840,AT5G23250,AT5G24530,AT5G25370,AT5G26230,AT5G26667,AT5G27330,AT5G35360,AT5G35380,AT5G35630,AT5G36700,AT5G36880,AT5G37010,AT5G37510,AT5G37790,AT5G39320,AT5G39420,AT5G39740,AT5G40610,AT5G43080,AT5G44560,AT5G44680,AT5G45680,AT5G45700,AT5G45820,AT5G45840,AT5G46570,AT5G47030,AT5G47210,AT5G48230,AT5G48300,AT5G49760,AT5G50000,AT5G50850,AT5G51560,AT5G51600,AT5G51820,AT5G52840,AT5G52920,AT5G54380,AT5G55520,AT5G55830,AT5G56580,AT5G57440,AT5G59010,AT5G60920,AT5G61290,AT5G61780,AT5G62350,AT5G63310,AT5G63400,AT5G63650,AT5G63980,AT5G64330,AT5G66750,AT5G67270,AT5G67280,AT5G67590
	GO:0016144	S-glycoside biosynthetic process	152	53	22.86	1e-09	AT1G05850,AT1G12140,AT1G13440,AT1G16410,AT1G18590,AT1G31420,AT1G65860,AT1G67830,AT1G74090,AT1G74100,AT1G75900,AT2G05520,AT2G14750,AT2G20610,AT2G24280,AT2G25450,AT2G26900,AT2G27680,AT2G30870,AT2G30930,AT2G31790,AT2G37460,AT2G38170,AT2G38860,AT2G43750,AT2G46650,AT3G02250,AT3G02870,AT3G03190,AT3G11630,AT3G12780,AT3G20390,AT3G45160,AT3G58990,AT4G02500,AT4G04610,AT4G12030,AT4G13430,AT4G13770,AT4G14880,AT4G27520,AT4G36810,AT4G37800,AT4G39350,AT4G39940,AT5G04590,AT5G07690,AT5G09650,AT5G14200,AT5G23010,AT5G44020,AT5G48300,AT5G51820
	GO:0019758	glycosinolate biosynthetic process	152	53	22.86	1e-09	AT1G05850,AT1G12140,AT1G13440,AT1G16410,AT1G18590,AT1G31420,AT1G65860,AT1G67830,AT1G74090,AT1G74100,AT1G75900,AT2G05520,AT2G14750,AT2G20610,AT2G24280,AT2G25450,AT2G26900,AT2G27680,AT2G30870,AT2G30930,AT2G31790,AT2G37460,AT2G38170,AT2G38860,AT2G43750,AT2G46650,AT3G02250,AT3G02870,AT3G03190,AT3G11630,AT3G12780,AT3G20390,AT3G45160,AT3G58990,AT4G02500,AT4G04610,AT4G12030,AT4G13430,AT4G13770,AT4G14880,AT4G27520,AT4G36810,AT4G37800,AT4G39350,AT4G39940,AT5G04590,AT5G07690,AT5G09650,AT5G14200,AT5G23010,AT5G44020,AT5G48300,AT5G51820
	GO:0019761	glucosinolate biosynthetic process	152	53	22.86	1e-09	AT1G05850,AT1G12140,AT1G13440,AT1G16410,AT1G18590,AT1G31420,AT1G65860,AT1G67830,AT1G74090,AT1G74100,AT1G75900,AT2G05520,AT2G14750,AT2G20610,AT2G24280,AT2G25450,AT2G26900,AT2G27680,AT2G30870,AT2G30930,AT2G31790,AT2G37460,AT2G38170,AT2G38860,AT2G43750,AT2G46650,AT3G02250,AT3G02870,AT3G03190,AT3G11630,AT3G12780,AT3G20390,AT3G45160,AT3G58990,AT4G02500,AT4G04610,AT4G12030,AT4G13430,AT4G13770,AT4G14880,AT4G27520,AT4G36810,AT4G37800,AT4G39350,AT4G39940,AT5G04590,AT5G07690,AT5G09650,AT5G14200,AT5G23010,AT5G44020,AT5G48300,AT5G51820
	GO:0043436	oxoacid metabolic process	1920	382	288.76	1.1e-09	AT1G01120,AT1G01600,AT1G01610,AT1G01630,AT1G02450,AT1G02780,AT1G03475,AT1G04220,AT1G05010,AT1G05150,AT1G05190,AT1G05850,AT1G06080,AT1G07320,AT1G07420,AT1G07720,AT1G08520,AT1G09310,AT1G09340,AT1G09780,AT1G10060,AT1G10960,AT1G11680,AT1G11860,AT1G12000,AT1G12090,AT1G12140,AT1G13440,AT1G14290,AT1G15120,AT1G16410,AT1G18080,AT1G18590,AT1G18870,AT1G18890,AT1G19440,AT1G20693,AT1G20780,AT1G20950,AT1G21100,AT1G24360,AT1G25450,AT1G29670,AT1G30040,AT1G30120,AT1G30380,AT1G31420,AT1G31800,AT1G32470,AT1G32920,AT1G35720,AT1G36370,AT1G42960,AT1G48230,AT1G50110,AT1G51980,AT1G52400,AT1G53000,AT1G53240,AT1G53520,AT1G54040,AT1G54220,AT1G55260,AT1G55360,AT1G56430,AT1G58080,AT1G61890,AT1G62180,AT1G62380,AT1G62800,AT1G64190,AT1G64400,AT1G64670,AT1G65290,AT1G65860,AT1G65890,AT1G66430,AT1G67730,AT1G67830,AT1G67950,AT1G68530,AT1G68590,AT1G69040,AT1G69370,AT1G69640,AT1G70280,AT1G71870,AT1G72370,AT1G72810,AT1G72970,AT1G73060,AT1G74030,AT1G74070,AT1G74090,AT1G74100,AT1G75350,AT1G75450,AT1G75900,AT1G76040,AT1G78040,AT1G78370,AT1G78380,AT1G78900,AT1G79550,AT1G80340,AT1G80840,AT2G01140,AT2G02130,AT2G02500,AT2G03420,AT2G05520,AT2G05920,AT2G05990,AT2G07050,AT2G14750,AT2G15090,AT2G15620,AT2G17130,AT2G17265,AT2G17500,AT2G17630,AT2G19940,AT2G20610,AT2G20890,AT2G22170,AT2G22230,AT2G22810,AT2G22910,AT2G24020,AT2G24280,AT2G25450,AT2G26250,AT2G26640,AT2G26690,AT2G26900,AT2G27510,AT2G27680,AT2G29560,AT2G29630,AT2G29980,AT2G30520,AT2G30860,AT2G30870,AT2G30930,AT2G30970,AT2G30990,AT2G31360,AT2G31790,AT2G33040,AT2G36530,AT2G36830,AT2G37250,AT2G37460,AT2G37660,AT2G38040,AT2G38170,AT2G38860,AT2G40540,AT2G42320,AT2G42600,AT2G43030,AT2G43360,AT2G43750,AT2G43910,AT2G44060,AT2G45180,AT2G45960,AT2G46330,AT2G46650,AT2G46720,AT2G47320,AT2G47510,AT3G01120,AT3G01480,AT3G01690,AT3G02020,AT3G02250,AT3G02580,AT3G02630,AT3G02660,AT3G02780,AT3G02870,AT3G03190,AT3G04790,AT3G05020,AT3G07420,AT3G09780,AT3G09810,AT3G09820,AT3G11630,AT3G11820,AT3G11830,AT3G12260,AT3G12780,AT3G13920,AT3G13930,AT3G14310,AT3G15020,AT3G15520,AT3G16000,AT3G16370,AT3G16410,AT3G16950,AT3G17210,AT3G17240,AT3G17390,AT3G17820,AT3G18190,AT3G19820,AT3G20390,AT3G22400,AT3G22960,AT3G23820,AT3G23940,AT3G25860,AT3G25900,AT3G26520,AT3G28910,AT3G43720,AT3G45160,AT3G45650,AT3G47520,AT3G48090,AT3G48720,AT3G50760,AT3G52500,AT3G52750,AT3G52930,AT3G52990,AT3G54400,AT3G54600,AT3G54640,AT3G54690,AT3G55360,AT3G55410,AT3G55440,AT3G56400,AT3G57050,AT3G58610,AT3G58990,AT3G59760,AT3G59970,AT3G60750,AT3G61580,AT3G62030,AT3G63170,AT3G63190,AT4G00360,AT4G00570,AT4G01900,AT4G02500,AT4G02530,AT4G04610,AT4G04830,AT4G08685,AT4G09010,AT4G09570,AT4G09650,AT4G11150,AT4G12030,AT4G13430,AT4G13770,AT4G13940,AT4G14440,AT4G14880,AT4G15110,AT4G18030,AT4G18710,AT4G18950,AT4G19410,AT4G20150,AT4G21990,AT4G22756,AT4G24620,AT4G25050,AT4G25420,AT4G27520,AT4G29130,AT4G30010,AT4G30530,AT4G31780,AT4G32410,AT4G32470,AT4G32980,AT4G33670,AT4G33680,AT4G34190,AT4G34200,AT4G34710,AT4G35260,AT4G35630,AT4G36810,AT4G37800,AT4G37910,AT4G38740,AT4G38770,AT4G39350,AT4G39730,AT4G39830,AT4G39940,AT5G01090,AT5G04530,AT5G04590,AT5G04950,AT5G05170,AT5G05580,AT5G07440,AT5G07690,AT5G08280,AT5G08300,AT5G09650,AT5G10160,AT5G10330,AT5G10480,AT5G10920,AT5G11880,AT5G12250,AT5G12860,AT5G13790,AT5G14060,AT5G14120,AT5G14180,AT5G14200,AT5G14910,AT5G14930,AT5G15230,AT5G16230,AT5G16390,AT5G17330,AT5G17490,AT5G17760,AT5G17990,AT5G18170,AT5G18660,AT5G19440,AT5G19550,AT5G19760,AT5G20080,AT5G20410,AT5G23010,AT5G23050,AT5G23250,AT5G24530,AT5G25880,AT5G25980,AT5G26780,AT5G35360,AT5G35630,AT5G36160,AT5G36880,AT5G38020,AT5G39320,AT5G39740,AT5G40460,AT5G43330,AT5G43760,AT5G44020,AT5G45680,AT5G46290,AT5G47030,AT5G47110,AT5G48300,AT5G49760,AT5G50000,AT5G50850,AT5G50950,AT5G51820,AT5G52920,AT5G53750,AT5G55120,AT5G56720,AT5G57740,AT5G57800,AT5G60920,AT5G61780,AT5G62350,AT5G63310,AT5G63400,AT5G63450,AT5G63570,AT5G65010,AT5G67590
	GO:0006082	organic acid metabolic process	1923	382	289.21	1.3e-09	AT1G01120,AT1G01600,AT1G01610,AT1G01630,AT1G02450,AT1G02780,AT1G03475,AT1G04220,AT1G05010,AT1G05150,AT1G05190,AT1G05850,AT1G06080,AT1G07320,AT1G07420,AT1G07720,AT1G08520,AT1G09310,AT1G09340,AT1G09780,AT1G10060,AT1G10960,AT1G11680,AT1G11860,AT1G12000,AT1G12090,AT1G12140,AT1G13440,AT1G14290,AT1G15120,AT1G16410,AT1G18080,AT1G18590,AT1G18870,AT1G18890,AT1G19440,AT1G20693,AT1G20780,AT1G20950,AT1G21100,AT1G24360,AT1G25450,AT1G29670,AT1G30040,AT1G30120,AT1G30380,AT1G31420,AT1G31800,AT1G32470,AT1G32920,AT1G35720,AT1G36370,AT1G42960,AT1G48230,AT1G50110,AT1G51980,AT1G52400,AT1G53000,AT1G53240,AT1G53520,AT1G54040,AT1G54220,AT1G55260,AT1G55360,AT1G56430,AT1G58080,AT1G61890,AT1G62180,AT1G62380,AT1G62800,AT1G64190,AT1G64400,AT1G64670,AT1G65290,AT1G65860,AT1G65890,AT1G66430,AT1G67730,AT1G67830,AT1G67950,AT1G68530,AT1G68590,AT1G69040,AT1G69370,AT1G69640,AT1G70280,AT1G71870,AT1G72370,AT1G72810,AT1G72970,AT1G73060,AT1G74030,AT1G74070,AT1G74090,AT1G74100,AT1G75350,AT1G75450,AT1G75900,AT1G76040,AT1G78040,AT1G78370,AT1G78380,AT1G78900,AT1G79550,AT1G80340,AT1G80840,AT2G01140,AT2G02130,AT2G02500,AT2G03420,AT2G05520,AT2G05920,AT2G05990,AT2G07050,AT2G14750,AT2G15090,AT2G15620,AT2G17130,AT2G17265,AT2G17500,AT2G17630,AT2G19940,AT2G20610,AT2G20890,AT2G22170,AT2G22230,AT2G22810,AT2G22910,AT2G24020,AT2G24280,AT2G25450,AT2G26250,AT2G26640,AT2G26690,AT2G26900,AT2G27510,AT2G27680,AT2G29560,AT2G29630,AT2G29980,AT2G30520,AT2G30860,AT2G30870,AT2G30930,AT2G30970,AT2G30990,AT2G31360,AT2G31790,AT2G33040,AT2G36530,AT2G36830,AT2G37250,AT2G37460,AT2G37660,AT2G38040,AT2G38170,AT2G38860,AT2G40540,AT2G42320,AT2G42600,AT2G43030,AT2G43360,AT2G43750,AT2G43910,AT2G44060,AT2G45180,AT2G45960,AT2G46330,AT2G46650,AT2G46720,AT2G47320,AT2G47510,AT3G01120,AT3G01480,AT3G01690,AT3G02020,AT3G02250,AT3G02580,AT3G02630,AT3G02660,AT3G02780,AT3G02870,AT3G03190,AT3G04790,AT3G05020,AT3G07420,AT3G09780,AT3G09810,AT3G09820,AT3G11630,AT3G11820,AT3G11830,AT3G12260,AT3G12780,AT3G13920,AT3G13930,AT3G14310,AT3G15020,AT3G15520,AT3G16000,AT3G16370,AT3G16410,AT3G16950,AT3G17210,AT3G17240,AT3G17390,AT3G17820,AT3G18190,AT3G19820,AT3G20390,AT3G22400,AT3G22960,AT3G23820,AT3G23940,AT3G25860,AT3G25900,AT3G26520,AT3G28910,AT3G43720,AT3G45160,AT3G45650,AT3G47520,AT3G48090,AT3G48720,AT3G50760,AT3G52500,AT3G52750,AT3G52930,AT3G52990,AT3G54400,AT3G54600,AT3G54640,AT3G54690,AT3G55360,AT3G55410,AT3G55440,AT3G56400,AT3G57050,AT3G58610,AT3G58990,AT3G59760,AT3G59970,AT3G60750,AT3G61580,AT3G62030,AT3G63170,AT3G63190,AT4G00360,AT4G00570,AT4G01900,AT4G02500,AT4G02530,AT4G04610,AT4G04830,AT4G08685,AT4G09010,AT4G09570,AT4G09650,AT4G11150,AT4G12030,AT4G13430,AT4G13770,AT4G13940,AT4G14440,AT4G14880,AT4G15110,AT4G18030,AT4G18710,AT4G18950,AT4G19410,AT4G20150,AT4G21990,AT4G22756,AT4G24620,AT4G25050,AT4G25420,AT4G27520,AT4G29130,AT4G30010,AT4G30530,AT4G31780,AT4G32410,AT4G32470,AT4G32980,AT4G33670,AT4G33680,AT4G34190,AT4G34200,AT4G34710,AT4G35260,AT4G35630,AT4G36810,AT4G37800,AT4G37910,AT4G38740,AT4G38770,AT4G39350,AT4G39730,AT4G39830,AT4G39940,AT5G01090,AT5G04530,AT5G04590,AT5G04950,AT5G05170,AT5G05580,AT5G07440,AT5G07690,AT5G08280,AT5G08300,AT5G09650,AT5G10160,AT5G10330,AT5G10480,AT5G10920,AT5G11880,AT5G12250,AT5G12860,AT5G13790,AT5G14060,AT5G14120,AT5G14180,AT5G14200,AT5G14910,AT5G14930,AT5G15230,AT5G16230,AT5G16390,AT5G17330,AT5G17490,AT5G17760,AT5G17990,AT5G18170,AT5G18660,AT5G19440,AT5G19550,AT5G19760,AT5G20080,AT5G20410,AT5G23010,AT5G23050,AT5G23250,AT5G24530,AT5G25880,AT5G25980,AT5G26780,AT5G35360,AT5G35630,AT5G36160,AT5G36880,AT5G38020,AT5G39320,AT5G39740,AT5G40460,AT5G43330,AT5G43760,AT5G44020,AT5G45680,AT5G46290,AT5G47030,AT5G47110,AT5G48300,AT5G49760,AT5G50000,AT5G50850,AT5G50950,AT5G51820,AT5G52920,AT5G53750,AT5G55120,AT5G56720,AT5G57740,AT5G57800,AT5G60920,AT5G61780,AT5G62350,AT5G63310,AT5G63400,AT5G63450,AT5G63570,AT5G65010,AT5G67590
	GO:0042335	cuticle development	35	21	5.26	1.3e-09	AT1G01120,AT1G01610,AT1G04220,AT1G07720,AT1G19440,AT1G24360,AT1G25450,AT1G29670,AT1G55260,AT1G65290,AT1G68530,AT2G26250,AT2G26910,AT2G45180,AT3G11630,AT3G16370,AT3G43720,AT4G25050,AT5G43760,AT5G47110,AT5G57800
	GO:0021700	developmental maturation	439	114	66.02	1.4e-09	AT1G01610,AT1G03890,AT1G04040,AT1G04160,AT1G04430,AT1G04680,AT1G05010,AT1G05850,AT1G09000,AT1G12040,AT1G12090,AT1G12840,AT1G12950,AT1G14830,AT1G18620,AT1G20090,AT1G21310,AT1G23080,AT1G31420,AT1G45688,AT1G47480,AT1G58080,AT1G66350,AT1G68530,AT1G70370,AT1G70460,AT1G71830,AT1G71930,AT1G74380,AT1G74670,AT1G75680,AT1G75780,AT1G76920,AT1G77690,AT1G78620,AT1G80340,AT2G01420,AT2G02130,AT2G02480,AT2G03680,AT2G04680,AT2G06850,AT2G22230,AT2G22810,AT2G27300,AT2G34650,AT2G39900,AT2G46710,AT3G02880,AT3G05490,AT3G08030,AT3G09810,AT3G13750,AT3G14370,AT3G16370,AT3G16850,AT3G18050,AT3G19820,AT3G22960,AT3G23050,AT3G25710,AT3G26520,AT3G28860,AT3G29780,AT3G44750,AT3G48940,AT3G49240,AT3G51460,AT3G53750,AT3G54920,AT3G57040,AT3G57410,AT3G59420,AT3G61650,AT3G62680,AT3G62720,AT3G62980,AT4G02370,AT4G02500,AT4G12420,AT4G12730,AT4G13940,AT4G18710,AT4G22010,AT4G25420,AT4G26690,AT4G31600,AT4G31910,AT4G32410,AT4G34490,AT4G35470,AT4G36540,AT5G01090,AT5G03040,AT5G03150,AT5G05170,AT5G09810,AT5G11000,AT5G12250,AT5G13790,AT5G15580,AT5G16390,AT5G17330,AT5G17490,AT5G25190,AT5G40010,AT5G52060,AT5G52920,AT5G55480,AT5G56780,AT5G57390,AT5G60920,AT5G64330,AT5G64740
	GO:0009926	auxin polar transport	82	35	12.33	1.6e-09	AT1G01610,AT1G04680,AT1G05850,AT1G11860,AT1G12090,AT1G17140,AT1G23080,AT1G48350,AT1G53700,AT1G70370,AT1G75680,AT1G77110,AT1G77690,AT2G01420,AT2G02130,AT2G05790,AT2G06850,AT2G26730,AT2G34650,AT2G45470,AT2G46710,AT3G08680,AT3G14370,AT3G16370,AT3G23050,AT3G28860,AT3G56370,AT4G16515,AT4G25960,AT4G31820,AT5G01090,AT5G05170,AT5G48900,AT5G60920,AT5G64770
	GO:0019318	hexose metabolic process	261	77	39.25	1.7e-09	AT1G02780,AT1G09270,AT1G09780,AT1G12840,AT1G13440,AT1G18080,AT1G18150,AT1G22840,AT1G30620,AT1G51980,AT1G53240,AT1G56330,AT1G64440,AT1G70490,AT1G70730,AT1G74380,AT1G75780,AT1G78380,AT1G78900,AT1G79990,AT2G01140,AT2G21790,AT2G29550,AT2G30870,AT2G33210,AT2G36530,AT2G44060,AT2G46170,AT3G01390,AT3G02530,AT3G03960,AT3G06580,AT3G11830,AT3G12110,AT3G12560,AT3G13920,AT3G18190,AT3G20050,AT3G20390,AT3G51160,AT3G52930,AT3G55440,AT3G58610,AT3G58730,AT3G60750,AT3G61580,AT4G13430,AT4G13940,AT4G14880,AT4G14960,AT4G20890,AT4G24620,AT4G29130,AT4G33670,AT4G34450,AT4G34490,AT4G37910,AT4G40030,AT5G03040,AT5G08300,AT5G09810,AT5G12250,AT5G13490,AT5G14040,AT5G16510,AT5G17190,AT5G19760,AT5G23860,AT5G25880,AT5G36290,AT5G36880,AT5G39740,AT5G44340,AT5G51820,AT5G61780,AT5G62220,AT5G63400
	GO:0071695	anatomical structure maturation	432	112	64.97	2.2e-09	AT1G01610,AT1G03890,AT1G04040,AT1G04160,AT1G04430,AT1G04680,AT1G05010,AT1G05850,AT1G09000,AT1G12040,AT1G12090,AT1G12840,AT1G12950,AT1G18620,AT1G20090,AT1G21310,AT1G23080,AT1G31420,AT1G45688,AT1G47480,AT1G58080,AT1G66350,AT1G68530,AT1G70370,AT1G70460,AT1G71830,AT1G71930,AT1G74380,AT1G74670,AT1G75680,AT1G75780,AT1G76920,AT1G77690,AT1G78620,AT1G80340,AT2G01420,AT2G02130,AT2G02480,AT2G03680,AT2G04680,AT2G06850,AT2G22230,AT2G22810,AT2G27300,AT2G34650,AT2G39900,AT2G46710,AT3G02880,AT3G05490,AT3G08030,AT3G09810,AT3G13750,AT3G14370,AT3G16370,AT3G16850,AT3G18050,AT3G19820,AT3G22960,AT3G23050,AT3G25710,AT3G26520,AT3G28860,AT3G29780,AT3G44750,AT3G48940,AT3G49240,AT3G51460,AT3G53750,AT3G54920,AT3G57040,AT3G57410,AT3G59420,AT3G61650,AT3G62680,AT3G62720,AT4G02370,AT4G02500,AT4G12420,AT4G12730,AT4G13940,AT4G18710,AT4G22010,AT4G25420,AT4G26690,AT4G31600,AT4G31910,AT4G32410,AT4G34490,AT4G35470,AT4G36540,AT5G01090,AT5G03040,AT5G03150,AT5G05170,AT5G09810,AT5G11000,AT5G12250,AT5G13790,AT5G15580,AT5G16390,AT5G17330,AT5G17490,AT5G25190,AT5G40010,AT5G52060,AT5G52920,AT5G55480,AT5G56780,AT5G57390,AT5G60920,AT5G64330,AT5G64740
	GO:0018205	peptidyl-lysine modification	329	91	49.48	2.3e-09	AT1G01370,AT1G02690,AT1G04020,AT1G05440,AT1G07370,AT1G08130,AT1G12000,AT1G20950,AT1G23410,AT1G23800,AT1G27880,AT1G44110,AT1G44900,AT1G50240,AT1G53140,AT1G57820,AT1G59540,AT1G67630,AT1G69770,AT1G76310,AT1G76540,AT2G02480,AT2G07690,AT2G16440,AT2G16780,AT2G19670,AT2G24490,AT2G25420,AT2G25880,AT2G27040,AT2G31270,AT2G32590,AT2G38810,AT2G40550,AT2G44190,AT2G45490,AT3G03960,AT3G06030,AT3G10310,AT3G11520,AT3G14190,AT3G15550,AT3G16780,AT3G18524,AT3G20050,AT3G20150,AT3G23890,AT3G24340,AT3G25100,AT3G42660,AT3G48360,AT3G51280,AT3G54630,AT3G56870,AT3G58650,AT3G59920,AT3G63130,AT4G01730,AT4G02060,AT4G02150,AT4G05190,AT4G14330,AT4G21820,AT4G22860,AT4G29360,AT4G29410,AT4G30860,AT4G32830,AT4G33400,AT4G37490,AT4G39860,AT5G06590,AT5G08020,AT5G08390,AT5G16720,AT5G24330,AT5G25580,AT5G33300,AT5G37010,AT5G44560,AT5G46280,AT5G48310,AT5G49160,AT5G51600,AT5G52950,AT5G55520,AT5G55820,AT5G62410,AT5G63160,AT5G63920,AT5G66750
	GO:0005996	monosaccharide metabolic process	315	88	47.37	2.5e-09	AT1G02780,AT1G09270,AT1G09340,AT1G09780,AT1G12840,AT1G13440,AT1G14830,AT1G18080,AT1G18150,AT1G22840,AT1G30620,AT1G51980,AT1G53240,AT1G56330,AT1G64440,AT1G66430,AT1G70490,AT1G70730,AT1G74380,AT1G75780,AT1G78380,AT1G78900,AT1G79990,AT2G01140,AT2G21790,AT2G29550,AT2G30870,AT2G31390,AT2G33210,AT2G36530,AT2G44060,AT2G46170,AT3G01390,AT3G02530,AT3G02870,AT3G03960,AT3G04080,AT3G06580,AT3G11830,AT3G12110,AT3G12560,AT3G13920,AT3G18190,AT3G20050,AT3G20390,AT3G51160,AT3G51460,AT3G52930,AT3G53520,AT3G55440,AT3G58610,AT3G58730,AT3G59920,AT3G60750,AT3G61580,AT4G13430,AT4G13940,AT4G14880,AT4G14960,AT4G20890,AT4G24620,AT4G29130,AT4G33670,AT4G34450,AT4G34490,AT4G37910,AT4G40030,AT5G03040,AT5G08300,AT5G09810,AT5G12250,AT5G13490,AT5G14040,AT5G16510,AT5G17190,AT5G19760,AT5G23860,AT5G25880,AT5G36290,AT5G36880,AT5G39740,AT5G44340,AT5G51820,AT5G55120,AT5G58700,AT5G61780,AT5G62220,AT5G63400
	GO:1901657	glycosyl compound metabolic process	254	75	38.2	2.7e-09	AT1G05850,AT1G12140,AT1G13440,AT1G16410,AT1G18590,AT1G21100,AT1G31420,AT1G54040,AT1G65860,AT1G67830,AT1G74090,AT1G74100,AT1G75900,AT1G79470,AT2G05520,AT2G14750,AT2G20610,AT2G24280,AT2G25450,AT2G26900,AT2G27680,AT2G29630,AT2G30870,AT2G30930,AT2G31790,AT2G37460,AT2G38170,AT2G38860,AT2G43750,AT2G43910,AT2G46650,AT3G02250,AT3G02870,AT3G03190,AT3G09820,AT3G11630,AT3G12780,AT3G16000,AT3G16410,AT3G20390,AT3G45160,AT3G53900,AT3G58990,AT4G02500,AT4G04610,AT4G09010,AT4G09320,AT4G09650,AT4G11010,AT4G12030,AT4G12440,AT4G13430,AT4G13770,AT4G14880,AT4G22570,AT4G27520,AT4G28940,AT4G30530,AT4G36810,AT4G37800,AT4G39350,AT4G39940,AT5G04590,AT5G07690,AT5G08370,AT5G08380,AT5G09650,AT5G14200,AT5G18860,AT5G23010,AT5G25980,AT5G44020,AT5G48300,AT5G51820,AT5G63310
	GO:0006325	chromatin organization	507	126	76.25	3.7e-09	AT1G01370,AT1G02690,AT1G04020,AT1G05440,AT1G07370,AT1G07420,AT1G08130,AT1G10780,AT1G12000,AT1G18370,AT1G20693,AT1G20950,AT1G21880,AT1G23410,AT1G27880,AT1G35720,AT1G44110,AT1G44900,AT1G50240,AT1G51060,AT1G53140,AT1G54690,AT1G57820,AT1G59540,AT1G63650,AT1G65470,AT1G67630,AT1G69770,AT1G75150,AT1G76310,AT1G76540,AT1G78430,AT1G79950,AT2G07690,AT2G16440,AT2G16780,AT2G19670,AT2G24490,AT2G25060,AT2G25270,AT2G25420,AT2G25880,AT2G27040,AT2G28720,AT2G31270,AT2G32590,AT2G32940,AT2G35670,AT2G36490,AT2G38810,AT2G40550,AT2G44190,AT2G45490,AT3G02640,AT3G03960,AT3G05330,AT3G06030,AT3G10310,AT3G11520,AT3G13510,AT3G14190,AT3G15550,AT3G16780,AT3G18524,AT3G20050,AT3G20150,AT3G20670,AT3G23890,AT3G24340,AT3G25100,AT3G25980,AT3G42660,AT3G48360,AT3G51280,AT3G53760,AT3G54560,AT3G54630,AT3G56870,AT3G58650,AT3G63130,AT4G01730,AT4G02060,AT4G02150,AT4G02800,AT4G05190,AT4G13940,AT4G14330,AT4G21820,AT4G22860,AT4G23800,AT4G25340,AT4G29360,AT4G29410,AT4G30860,AT4G32830,AT4G33400,AT4G37490,AT4G39860,AT4G40030,AT5G02370,AT5G06590,AT5G08020,AT5G17160,AT5G22880,AT5G24330,AT5G25580,AT5G27670,AT5G33300,AT5G37010,AT5G44560,AT5G46280,AT5G48310,AT5G49160,AT5G51600,AT5G52950,AT5G55520,AT5G55820,AT5G56950,AT5G59740,AT5G59870,AT5G62410,AT5G63160,AT5G63920,AT5G64630,AT5G66750,AT5G67270
	GO:0060918	auxin transport	88	36	13.23	3.8e-09	AT1G01610,AT1G04680,AT1G05850,AT1G11860,AT1G12090,AT1G17140,AT1G23080,AT1G48350,AT1G53700,AT1G70370,AT1G75680,AT1G77110,AT1G77690,AT2G01420,AT2G02130,AT2G05790,AT2G06850,AT2G26730,AT2G34650,AT2G45470,AT2G46710,AT3G08680,AT3G14370,AT3G16370,AT3G23050,AT3G28860,AT3G56370,AT4G16515,AT4G25960,AT4G31820,AT5G01090,AT5G05170,AT5G15100,AT5G48900,AT5G60920,AT5G64770
	GO:0000272	polysaccharide catabolic process	145	50	21.81	4.5e-09	AT1G02800,AT1G02810,AT1G04680,AT1G05310,AT1G09340,AT1G31420,AT1G53830,AT1G53840,AT1G64390,AT1G67750,AT1G68560,AT1G69830,AT1G70370,AT1G70710,AT1G75680,AT2G22230,AT2G26730,AT2G32990,AT2G36710,AT2G37660,AT2G43050,AT2G47550,AT3G05620,AT3G07010,AT3G10720,AT3G14310,AT3G16000,AT3G19820,AT3G43270,AT3G47400,AT3G49220,AT3G52750,AT3G53190,AT3G54920,AT3G56370,AT4G02290,AT4G02330,AT4G13710,AT4G24620,AT4G33220,AT5G04970,AT5G09730,AT5G09760,AT5G48900,AT5G51820,AT5G53370,AT5G55480,AT5G60920,AT5G63180,AT5G64570
	GO:0006633	fatty acid biosynthetic process	198	62	29.78	5.3e-09	AT1G01120,AT1G04220,AT1G06080,AT1G07420,AT1G07720,AT1G09340,AT1G14290,AT1G19440,AT1G24360,AT1G25450,AT1G30120,AT1G31800,AT1G64400,AT1G65290,AT1G67730,AT1G68530,AT1G69640,AT2G02500,AT2G05990,AT2G07050,AT2G15090,AT2G20610,AT2G22230,AT2G26250,AT2G26640,AT2G27680,AT2G29980,AT2G30870,AT2G31360,AT2G38040,AT2G43750,AT2G46720,AT3G01480,AT3G02580,AT3G02630,AT3G04790,AT3G05020,AT3G22400,AT3G25860,AT3G28910,AT3G55360,AT3G61580,AT3G62030,AT4G01900,AT4G02530,AT4G22756,AT4G25050,AT4G32980,AT5G04530,AT5G05580,AT5G10160,AT5G10480,AT5G16230,AT5G16390,AT5G18660,AT5G35360,AT5G38020,AT5G43760,AT5G45680,AT5G46290,AT5G52920,AT5G57800
	GO:0009914	hormone transport	89	36	13.39	5.4e-09	AT1G01610,AT1G04680,AT1G05850,AT1G11860,AT1G12090,AT1G17140,AT1G23080,AT1G48350,AT1G53700,AT1G70370,AT1G75680,AT1G77110,AT1G77690,AT2G01420,AT2G02130,AT2G05790,AT2G06850,AT2G26730,AT2G34650,AT2G45470,AT2G46710,AT3G08680,AT3G14370,AT3G16370,AT3G23050,AT3G28860,AT3G56370,AT4G16515,AT4G25960,AT4G31820,AT5G01090,AT5G05170,AT5G15100,AT5G48900,AT5G60920,AT5G64770
	GO:0009651	response to salt stress	662	155	99.56	5.5e-09	AT1G01140,AT1G02730,AT1G02780,AT1G05850,AT1G09210,AT1G12240,AT1G12840,AT1G13440,AT1G17840,AT1G18080,AT1G18890,AT1G20450,AT1G20693,AT1G20840,AT1G22450,AT1G29660,AT1G35720,AT1G47260,AT1G51500,AT1G51980,AT1G52400,AT1G53210,AT1G53240,AT1G53300,AT1G61890,AT1G62380,AT1G62660,AT1G63840,AT1G64190,AT1G66350,AT1G72370,AT1G73230,AT1G74100,AT1G78380,AT1G78900,AT2G01140,AT2G03680,AT2G05520,AT2G05990,AT2G15970,AT2G20360,AT2G26640,AT2G27300,AT2G28950,AT2G29550,AT2G30520,AT2G30870,AT2G31610,AT2G33470,AT2G36530,AT2G36830,AT2G37630,AT2G38170,AT2G38750,AT2G38760,AT2G41560,AT2G44060,AT2G45960,AT2G46500,AT2G47510,AT3G01470,AT3G02230,AT3G02250,AT3G04290,AT3G04720,AT3G06370,AT3G09200,AT3G11820,AT3G11830,AT3G12360,AT3G13410,AT3G13920,AT3G16240,AT3G16850,AT3G17210,AT3G18190,AT3G20390,AT3G23050,AT3G23830,AT3G24160,AT3G26520,AT3G46550,AT3G48360,AT3G52300,AT3G52930,AT3G54770,AT3G55360,AT3G55440,AT3G58610,AT3G58730,AT3G60750,AT3G62030,AT4G01900,AT4G03400,AT4G08685,AT4G11150,AT4G12730,AT4G12880,AT4G13430,AT4G13940,AT4G14880,AT4G14960,AT4G17615,AT4G18710,AT4G18890,AT4G18950,AT4G19120,AT4G23650,AT4G30996,AT4G32410,AT4G34710,AT4G35260,AT4G37910,AT4G39080,AT5G03630,AT5G04590,AT5G05170,AT5G07440,AT5G08300,AT5G09650,AT5G11150,AT5G12250,AT5G12860,AT5G14040,AT5G14200,AT5G14920,AT5G15650,AT5G16510,AT5G17490,AT5G18170,AT5G20080,AT5G20270,AT5G23860,AT5G25370,AT5G25610,AT5G27670,AT5G35630,AT5G39740,AT5G40770,AT5G45550,AT5G47030,AT5G50950,AT5G52060,AT5G52310,AT5G52840,AT5G53370,AT5G55120,AT5G55630,AT5G60920,AT5G61780,AT5G62350,AT5G63400,AT5G63650,AT5G65730,AT5G67590
	GO:0071103	DNA conformation change	90	36	13.54	7.7e-09	AT1G01370,AT1G44900,AT1G51060,AT1G54690,AT1G57820,AT1G65470,AT1G79890,AT2G07690,AT2G16440,AT2G25270,AT2G28720,AT2G32590,AT2G38810,AT3G10690,AT3G15550,AT3G18524,AT3G20670,AT3G23890,AT3G54560,AT3G57060,AT4G02060,AT4G15890,AT4G25340,AT4G40030,AT5G04590,AT5G22880,AT5G27670,AT5G37630,AT5G44635,AT5G46280,AT5G48600,AT5G56950,AT5G59870,AT5G62410,AT5G63920,AT5G64630
	GO:0051186	cofactor metabolic process	1122	238	168.74	8.7e-09	AT1G01620,AT1G02450,AT1G02780,AT1G03475,AT1G05010,AT1G05190,AT1G05850,AT1G08520,AT1G08560,AT1G09340,AT1G09780,AT1G10960,AT1G11860,AT1G12000,AT1G13440,AT1G15120,AT1G18080,AT1G18870,AT1G19670,AT1G20050,AT1G20693,AT1G20780,AT1G20950,AT1G23800,AT1G30120,AT1G31800,AT1G32470,AT1G34430,AT1G36370,AT1G44900,AT1G45130,AT1G48230,AT1G50110,AT1G51980,AT1G53210,AT1G53240,AT1G54220,AT1G62380,AT1G62800,AT1G63940,AT1G64190,AT1G64650,AT1G68530,AT1G71695,AT1G72370,AT1G73060,AT1G74030,AT1G74690,AT1G75350,AT1G75680,AT1G76090,AT1G76450,AT1G77690,AT1G78380,AT1G78900,AT1G79550,AT1G80840,AT2G01140,AT2G02480,AT2G02500,AT2G04780,AT2G05990,AT2G07050,AT2G13820,AT2G16060,AT2G20610,AT2G21210,AT2G21960,AT2G22230,AT2G24090,AT2G26640,AT2G26730,AT2G27680,AT2G29560,AT2G29630,AT2G30200,AT2G30870,AT2G30970,AT2G31270,AT2G35930,AT2G36530,AT2G36830,AT2G37660,AT2G38040,AT2G41940,AT2G43030,AT2G43360,AT2G43750,AT2G44060,AT2G45960,AT2G47320,AT3G01470,AT3G01480,AT3G02580,AT3G02660,AT3G02780,AT3G02870,AT3G03190,AT3G04790,AT3G05800,AT3G06650,AT3G08030,AT3G08550,AT3G08680,AT3G11630,AT3G11820,AT3G11830,AT3G11945,AT3G12260,AT3G12780,AT3G13750,AT3G13920,AT3G13930,AT3G15190,AT3G16000,AT3G16950,AT3G17210,AT3G17240,AT3G17390,AT3G18190,AT3G19820,AT3G20160,AT3G20390,AT3G21200,AT3G22960,AT3G24040,AT3G25860,AT3G26370,AT3G26520,AT3G28200,AT3G32980,AT3G43190,AT3G43810,AT3G45260,AT3G48090,AT3G48420,AT3G49220,AT3G52750,AT3G52930,AT3G52990,AT3G54640,AT3G55330,AT3G55440,AT3G56400,AT3G58610,AT3G59920,AT3G59970,AT3G60750,AT3G62030,AT3G63190,AT4G01690,AT4G01900,AT4G02530,AT4G05190,AT4G08390,AT4G09010,AT4G09650,AT4G11150,AT4G11820,AT4G12730,AT4G13430,AT4G13770,AT4G13940,AT4G14880,AT4G18060,AT4G18710,AT4G20150,AT4G21750,AT4G22756,AT4G23800,AT4G24620,AT4G29130,AT4G30010,AT4G30170,AT4G30530,AT4G31840,AT4G32410,AT4G32470,AT4G32980,AT4G33670,AT4G34190,AT4G34620,AT4G34640,AT4G35260,AT4G35970,AT4G37910,AT4G39640,AT5G03630,AT5G04590,AT5G05170,AT5G07800,AT5G08280,AT5G08300,AT5G08390,AT5G09650,AT5G10160,AT5G12250,AT5G13710,AT5G14040,AT5G14220,AT5G14760,AT5G14910,AT5G15350,AT5G16390,AT5G16590,AT5G18660,AT5G19340,AT5G19550,AT5G19760,AT5G20080,AT5G20830,AT5G24530,AT5G26780,AT5G35360,AT5G35630,AT5G36880,AT5G39740,AT5G40010,AT5G42180,AT5G45680,AT5G47030,AT5G47190,AT5G48230,AT5G48300,AT5G50000,AT5G50850,AT5G51820,AT5G52840,AT5G52920,AT5G55120,AT5G58400,AT5G60920,AT5G61290,AT5G61780,AT5G62350,AT5G63400,AT5G63570,AT5G67590
	GO:1901607	alpha-amino acid biosynthetic process	392	102	58.95	9.1e-09	AT1G01630,AT1G03475,AT1G05150,AT1G05850,AT1G07320,AT1G09310,AT1G11680,AT1G11860,AT1G12090,AT1G18590,AT1G30380,AT1G32470,AT1G35720,AT1G42960,AT1G48230,AT1G50110,AT1G55260,AT1G55360,AT1G58080,AT1G62180,AT1G62380,AT1G66430,AT1G67950,AT1G69370,AT1G70280,AT1G72810,AT1G74090,AT1G78040,AT2G02130,AT2G05520,AT2G05920,AT2G14750,AT2G15620,AT2G17265,AT2G17630,AT2G19940,AT2G20610,AT2G22230,AT2G22810,AT2G22910,AT2G30520,AT2G40540,AT2G42320,AT2G43750,AT2G44060,AT2G47320,AT3G01120,AT3G01690,AT3G02020,AT3G04790,AT3G09820,AT3G11630,AT3G12780,AT3G17820,AT3G19820,AT3G25900,AT3G26520,AT3G52750,AT3G54400,AT3G54640,AT3G55440,AT3G57050,AT3G58610,AT3G59760,AT3G59970,AT3G60750,AT3G62030,AT4G01900,AT4G04610,AT4G04830,AT4G08685,AT4G13430,AT4G13770,AT4G14880,AT4G21990,AT4G22756,AT4G33680,AT4G34200,AT4G35630,AT4G38740,AT4G38770,AT4G39940,AT5G01090,AT5G04590,AT5G08280,AT5G09650,AT5G10330,AT5G10920,AT5G11880,AT5G12250,AT5G14060,AT5G14120,AT5G14200,AT5G15230,AT5G17990,AT5G18660,AT5G23010,AT5G35630,AT5G44020,AT5G50000,AT5G63570,AT5G65010
	GO:0000097	sulfur amino acid biosynthetic process	280	79	42.11	9.9e-09	AT1G01630,AT1G03475,AT1G05150,AT1G05850,AT1G07320,AT1G09310,AT1G11680,AT1G11860,AT1G12090,AT1G18590,AT1G30380,AT1G32470,AT1G35720,AT1G42960,AT1G48230,AT1G55260,AT1G55360,AT1G58080,AT1G62180,AT1G62380,AT1G66430,AT1G67950,AT1G70280,AT1G74090,AT1G78040,AT2G02130,AT2G05520,AT2G05920,AT2G14750,AT2G15620,AT2G17265,AT2G20610,AT2G22230,AT2G30520,AT2G40540,AT2G42320,AT2G43750,AT2G44060,AT2G47320,AT3G01120,AT3G01690,AT3G04790,AT3G09820,AT3G11630,AT3G12780,AT3G19820,AT3G25900,AT3G26520,AT3G52750,AT3G54400,AT3G55440,AT3G57050,AT3G59760,AT3G59970,AT3G60750,AT3G62030,AT4G04610,AT4G04830,AT4G08685,AT4G13770,AT4G14880,AT4G21990,AT4G22756,AT4G38740,AT4G38770,AT4G39940,AT5G01090,AT5G04590,AT5G08280,AT5G09650,AT5G12250,AT5G14120,AT5G15230,AT5G18660,AT5G23010,AT5G35630,AT5G44020,AT5G50000,AT5G63570
	GO:0010073	meristem maintenance	247	72	37.15	1e-08	AT1G03170,AT1G04680,AT1G05850,AT1G11860,AT1G18250,AT1G20850,AT1G23010,AT1G44900,AT1G48350,AT1G48480,AT1G49580,AT1G60800,AT1G68060,AT1G70370,AT1G71695,AT1G74690,AT1G75680,AT1G77110,AT1G78060,AT1G79950,AT2G02130,AT2G04780,AT2G05790,AT2G05920,AT2G19970,AT2G22230,AT2G25420,AT2G25880,AT2G26730,AT2G27040,AT2G29550,AT2G40540,AT2G42880,AT2G43360,AT2G44830,AT3G02250,AT3G06035,AT3G07540,AT3G08680,AT3G13510,AT3G16000,AT3G17840,AT3G19820,AT3G24660,AT3G52750,AT3G55720,AT3G56370,AT3G60750,AT3G61130,AT3G63200,AT4G00400,AT4G09510,AT4G17460,AT4G21750,AT4G22010,AT4G22130,AT4G23740,AT4G31840,AT4G32980,AT4G36360,AT4G36920,AT4G38660,AT5G01890,AT5G03150,AT5G09760,AT5G15580,AT5G16390,AT5G17980,AT5G51560,AT5G55480,AT5G58960,AT5G66460
