## Supplemental Tables for "Cytokinin-promoted secondary growth and nutrient storage in the perennial stem zone of *Arabis alpina*" (part 19 of 23)

### Sheet: Table_S10 (continued)
Supplemental Table S10: Enriched GO terms in the comparison stage II_PZ and stage IV_AZ_si
	GO:0006970	response to osmotic stress	707	162	106.33	1.2e-08	AT1G01140,AT1G02730,AT1G02780,AT1G04220,AT1G05850,AT1G09210,AT1G12240,AT1G12840,AT1G13440,AT1G17840,AT1G18080,AT1G18890,AT1G20450,AT1G20693,AT1G20840,AT1G22450,AT1G29660,AT1G35720,AT1G47260,AT1G51500,AT1G51980,AT1G52400,AT1G53210,AT1G53240,AT1G53300,AT1G61890,AT1G62380,AT1G62660,AT1G63840,AT1G64190,AT1G64670,AT1G66350,AT1G72370,AT1G73230,AT1G74100,AT1G78380,AT1G78900,AT2G01140,AT2G01830,AT2G03680,AT2G05520,AT2G05990,AT2G15970,AT2G20360,AT2G26640,AT2G27300,AT2G28950,AT2G29550,AT2G30520,AT2G30860,AT2G30870,AT2G31610,AT2G33470,AT2G36530,AT2G36830,AT2G37630,AT2G38170,AT2G38750,AT2G38760,AT2G41560,AT2G42580,AT2G44060,AT2G45960,AT2G46500,AT2G47510,AT3G01470,AT3G02230,AT3G02250,AT3G04290,AT3G04720,AT3G06370,AT3G09200,AT3G11820,AT3G11830,AT3G12360,AT3G13410,AT3G13920,AT3G16240,AT3G16850,AT3G17210,AT3G18190,AT3G20390,AT3G23050,AT3G23830,AT3G24160,AT3G26520,AT3G46550,AT3G48360,AT3G52300,AT3G52930,AT3G54770,AT3G55360,AT3G55440,AT3G58610,AT3G58620,AT3G58730,AT3G60750,AT3G62030,AT4G01900,AT4G03400,AT4G08685,AT4G11150,AT4G12730,AT4G12880,AT4G13430,AT4G13940,AT4G14880,AT4G14960,AT4G17615,AT4G18710,AT4G18890,AT4G18950,AT4G19120,AT4G23650,AT4G30996,AT4G32410,AT4G34710,AT4G35260,AT4G37910,AT4G39080,AT5G03630,AT5G04590,AT5G05170,AT5G07440,AT5G08300,AT5G09650,AT5G11150,AT5G12250,AT5G12860,AT5G14040,AT5G14200,AT5G14920,AT5G15650,AT5G16510,AT5G17490,AT5G18170,AT5G20080,AT5G20270,AT5G20830,AT5G23860,AT5G25370,AT5G25610,AT5G27670,AT5G35630,AT5G39740,AT5G40770,AT5G45550,AT5G47030,AT5G50950,AT5G52060,AT5G52310,AT5G52840,AT5G53370,AT5G55120,AT5G55630,AT5G60920,AT5G61780,AT5G62350,AT5G63400,AT5G63650,AT5G65730,AT5G67590
	GO:1901605	alpha-amino acid metabolic process	560	134	84.22	1.5e-08	AT1G01630,AT1G03475,AT1G05150,AT1G05850,AT1G07320,AT1G09310,AT1G10060,AT1G11680,AT1G11860,AT1G12090,AT1G18590,AT1G30380,AT1G32470,AT1G35720,AT1G36370,AT1G42960,AT1G48230,AT1G50110,AT1G55260,AT1G55360,AT1G58080,AT1G62180,AT1G62380,AT1G62800,AT1G65860,AT1G66430,AT1G67950,AT1G68530,AT1G69370,AT1G70280,AT1G72810,AT1G74090,AT1G74100,AT1G78040,AT1G78370,AT2G02130,AT2G02500,AT2G05520,AT2G05920,AT2G14750,AT2G15620,AT2G17265,AT2G17630,AT2G19940,AT2G20610,AT2G22230,AT2G22810,AT2G22910,AT2G27680,AT2G30520,AT2G30860,AT2G30870,AT2G30970,AT2G30990,AT2G38860,AT2G40540,AT2G42320,AT2G43750,AT2G44060,AT2G46330,AT2G46650,AT2G47320,AT3G01120,AT3G01690,AT3G02020,AT3G04790,AT3G09820,AT3G11630,AT3G12780,AT3G14310,AT3G17390,AT3G17820,AT3G19820,AT3G23820,AT3G25860,AT3G25900,AT3G26520,AT3G52500,AT3G52750,AT3G54400,AT3G54600,AT3G54640,AT3G55440,AT3G57050,AT3G58610,AT3G59760,AT3G59970,AT3G60750,AT3G62030,AT4G01900,AT4G04610,AT4G04830,AT4G08685,AT4G12030,AT4G13430,AT4G13770,AT4G14880,AT4G21990,AT4G22756,AT4G30530,AT4G32980,AT4G33680,AT4G34200,AT4G34710,AT4G35630,AT4G38740,AT4G38770,AT4G39940,AT5G01090,AT5G04590,AT5G08280,AT5G09650,AT5G10330,AT5G10920,AT5G11880,AT5G12250,AT5G12860,AT5G14060,AT5G14120,AT5G14200,AT5G15230,AT5G17330,AT5G17990,AT5G18660,AT5G19550,AT5G23010,AT5G26780,AT5G35630,AT5G36160,AT5G44020,AT5G49760,AT5G50000,AT5G63570,AT5G65010
	GO:0006629	lipid metabolic process	1469	297	220.93	1.9e-08	AT1G01120,AT1G01600,AT1G01610,AT1G01620,AT1G02660,AT1G02700,AT1G04220,AT1G05190,AT1G05440,AT1G06080,AT1G06800,AT1G07320,AT1G07420,AT1G07720,AT1G08310,AT1G08520,AT1G08560,AT1G09340,AT1G09540,AT1G09780,AT1G10030,AT1G10900,AT1G10960,AT1G11680,AT1G11860,AT1G13440,AT1G14290,AT1G15210,AT1G19440,AT1G20050,AT1G20780,AT1G20950,AT1G22440,AT1G24170,AT1G24360,AT1G25450,AT1G28130,AT1G29660,AT1G29670,AT1G30040,AT1G30120,AT1G30690,AT1G31800,AT1G33811,AT1G34430,AT1G35720,AT1G45130,AT1G48230,AT1G48600,AT1G49740,AT1G51260,AT1G52400,AT1G53000,AT1G53520,AT1G55260,AT1G57770,AT1G60890,AT1G62660,AT1G64400,AT1G64650,AT1G64670,AT1G65290,AT1G65890,AT1G66180,AT1G67730,AT1G67830,AT1G68530,AT1G68590,AT1G68740,AT1G69640,AT1G71870,AT1G72970,AT1G73010,AT1G73370,AT1G73600,AT1G74070,AT1G74210,AT1G75350,AT1G75680,AT1G75900,AT1G76090,AT1G76160,AT1G77690,AT1G77740,AT1G78380,AT1G78960,AT1G79990,AT1G80030,AT1G80340,AT1G80950,AT2G02500,AT2G03420,AT2G04680,AT2G04780,AT2G05990,AT2G06850,AT2G07050,AT2G13820,AT2G15090,AT2G20610,AT2G20890,AT2G22230,AT2G26250,AT2G26260,AT2G26640,AT2G26730,AT2G27300,AT2G27510,AT2G27680,AT2G29630,AT2G29980,AT2G30870,AT2G31360,AT2G34500,AT2G35880,AT2G37660,AT2G37940,AT2G38040,AT2G38170,AT2G38995,AT2G39180,AT2G42600,AT2G43030,AT2G43360,AT2G43750,AT2G45180,AT2G46500,AT2G46720,AT2G47320,AT3G01480,AT3G02580,AT3G02630,AT3G02660,AT3G02780,AT3G02870,AT3G03190,AT3G04290,AT3G04790,AT3G05020,AT3G05180,AT3G06650,AT3G08550,AT3G08680,AT3G09780,AT3G10720,AT3G11630,AT3G11945,AT3G12780,AT3G15520,AT3G15940,AT3G16000,AT3G16370,AT3G17210,AT3G18850,AT3G19820,AT3G20160,AT3G20520,AT3G22400,AT3G22845,AT3G22960,AT3G23530,AT3G24040,AT3G25585,AT3G25860,AT3G26370,AT3G28200,AT3G28910,AT3G43190,AT3G43720,AT3G48090,AT3G48420,AT3G48780,AT3G49210,AT3G50660,AT3G52820,AT3G54250,AT3G54690,AT3G55360,AT3G57010,AT3G58620,AT3G60750,AT3G61580,AT3G62030,AT3G63170,AT3G63190,AT3G63200,AT4G00360,AT4G00400,AT4G01130,AT4G01210,AT4G01900,AT4G01950,AT4G02380,AT4G02530,AT4G04460,AT4G08950,AT4G09010,AT4G09650,AT4G11820,AT4G12730,AT4G13770,AT4G14380,AT4G14440,AT4G15110,AT4G15400,AT4G18030,AT4G18060,AT4G19410,AT4G20200,AT4G22010,AT4G22756,AT4G24620,AT4G25050,AT4G25420,AT4G26690,AT4G26790,AT4G28780,AT4G30140,AT4G31780,AT4G31910,AT4G32980,AT4G33030,AT4G33790,AT4G34190,AT4G34640,AT4G34650,AT4G34920,AT4G36480,AT4G36810,AT4G37070,AT4G39830,AT5G03545,AT5G03610,AT5G04530,AT5G04590,AT5G05170,AT5G05580,AT5G08280,AT5G08370,AT5G08380,AT5G10160,AT5G10170,AT5G10480,AT5G12250,AT5G12860,AT5G13710,AT5G13790,AT5G14180,AT5G14910,AT5G14930,AT5G15350,AT5G16010,AT5G16230,AT5G16390,AT5G16590,AT5G17490,AT5G18660,AT5G19340,AT5G20410,AT5G20830,AT5G21105,AT5G23050,AT5G25370,AT5G26230,AT5G33370,AT5G35360,AT5G36880,AT5G38020,AT5G38970,AT5G40610,AT5G43760,AT5G45280,AT5G45670,AT5G45680,AT5G46290,AT5G47110,AT5G47720,AT5G48230,AT5G48300,AT5G48810,AT5G49760,AT5G50000,AT5G51820,AT5G52920,AT5G53250,AT5G53380,AT5G53390,AT5G55480,AT5G57740,AT5G57800,AT5G58700,AT5G61290,AT5G61780,AT5G63310,AT5G63980,AT5G65390,AT5G67130
	GO:0007051	spindle organization	39	21	5.87	2e-08	AT1G08560,AT1G15570,AT1G18040,AT1G20930,AT1G50240,AT1G59540,AT1G76540,AT2G16270,AT2G27040,AT2G44190,AT3G11520,AT3G23890,AT3G59550,AT4G05190,AT4G15830,AT4G31840,AT5G05970,AT5G11510,AT5G24330,AT5G51600,AT5G55520
	GO:0051225	spindle assembly	36	20	5.41	2.1e-08	AT1G08560,AT1G15570,AT1G18040,AT1G20930,AT1G50240,AT1G59540,AT1G76540,AT2G16270,AT2G27040,AT2G44190,AT3G11520,AT3G23890,AT3G59550,AT4G05190,AT4G15830,AT4G31840,AT5G11510,AT5G24330,AT5G51600,AT5G55520
	GO:0006342	chromatin silencing	192	59	28.88	2.6e-08	AT1G01370,AT1G05440,AT1G12000,AT1G20950,AT1G23410,AT1G50240,AT1G53140,AT1G57820,AT1G59540,AT1G69770,AT1G75150,AT1G76310,AT1G76540,AT1G78430,AT1G79950,AT2G16440,AT2G25420,AT2G25880,AT2G27040,AT2G31270,AT2G32590,AT2G32940,AT2G36490,AT2G44190,AT2G45490,AT3G10310,AT3G11520,AT3G13510,AT3G15550,AT3G16780,AT3G18524,AT3G20150,AT3G23890,AT3G56870,AT3G58650,AT3G63130,AT4G01730,AT4G02060,AT4G02150,AT4G05190,AT4G13940,AT4G14330,AT4G21820,AT4G22860,AT4G29360,AT4G32830,AT4G33400,AT4G39860,AT5G25580,AT5G33300,AT5G37010,AT5G48310,AT5G49160,AT5G51600,AT5G55820,AT5G59740,AT5G62410,AT5G63920,AT5G66750
	GO:1901659	glycosyl compound biosynthetic process	192	59	28.88	2.6e-08	AT1G05850,AT1G12140,AT1G13440,AT1G16410,AT1G18590,AT1G31420,AT1G65860,AT1G67830,AT1G74090,AT1G74100,AT1G75900,AT1G79470,AT2G05520,AT2G14750,AT2G20610,AT2G24280,AT2G25450,AT2G26900,AT2G27680,AT2G30870,AT2G30930,AT2G31790,AT2G37460,AT2G38170,AT2G38860,AT2G43750,AT2G46650,AT3G02250,AT3G02870,AT3G03190,AT3G09820,AT3G11630,AT3G12780,AT3G20390,AT3G45160,AT3G53900,AT3G58990,AT4G02500,AT4G04610,AT4G09320,AT4G11010,AT4G12030,AT4G13430,AT4G13770,AT4G14880,AT4G27520,AT4G36810,AT4G37800,AT4G39350,AT4G39940,AT5G04590,AT5G07690,AT5G09650,AT5G14200,AT5G23010,AT5G44020,AT5G48300,AT5G51820,AT5G63310
	GO:0006091	generation of precursor metabolites and energy	525	126	78.96	3.3e-08	AT1G02780,AT1G03600,AT1G05190,AT1G05850,AT1G09340,AT1G09780,AT1G10960,AT1G12000,AT1G12410,AT1G13440,AT1G15120,AT1G18080,AT1G20693,AT1G20950,AT1G30120,AT1G32470,AT1G35680,AT1G51980,AT1G53240,AT1G54220,AT1G62380,AT1G72370,AT1G73060,AT1G74030,AT1G75350,AT1G78380,AT1G78900,AT1G79550,AT2G01140,AT2G01918,AT2G17130,AT2G20890,AT2G21590,AT2G27510,AT2G29560,AT2G30870,AT2G36530,AT2G36830,AT2G37660,AT2G42600,AT2G43030,AT2G44060,AT2G45960,AT2G47510,AT3G01480,AT3G02780,AT3G04790,AT3G09810,AT3G11630,AT3G11830,AT3G12260,AT3G12780,AT3G13920,AT3G13930,AT3G15020,AT3G17210,AT3G17240,AT3G18190,AT3G20390,AT3G21200,AT3G22960,AT3G26520,AT3G44730,AT3G47520,AT3G48420,AT3G52730,AT3G52930,AT3G52990,AT3G55330,AT3G55410,AT3G55440,AT3G56400,AT3G58610,AT3G60750,AT3G62030,AT4G02530,AT4G02580,AT4G09010,AT4G09650,AT4G11150,AT4G13430,AT4G13940,AT4G14880,AT4G15510,AT4G18710,AT4G20150,AT4G21280,AT4G24620,AT4G25830,AT4G29130,AT4G30010,AT4G32410,AT4G32470,AT4G34190,AT4G35260,AT4G37910,AT4G39210,AT5G01500,AT5G01920,AT5G04590,AT5G05170,AT5G08280,AT5G08300,AT5G09650,AT5G12250,AT5G13510,AT5G15090,AT5G19760,AT5G20080,AT5G20630,AT5G23250,AT5G35630,AT5G37510,AT5G39740,AT5G43330,AT5G47030,AT5G48300,AT5G50850,AT5G50950,AT5G52840,AT5G52920,AT5G56720,AT5G60920,AT5G62350,AT5G63400,AT5G67590
	GO:0001510	RNA methylation	171	54	25.72	3.6e-08	AT1G02780,AT1G14320,AT1G26880,AT1G43170,AT1G52300,AT1G54690,AT1G67430,AT1G72370,AT1G79470,AT2G17360,AT2G32060,AT2G36620,AT2G37190,AT2G38810,AT2G39460,AT2G40010,AT2G44120,AT2G47610,AT3G03960,AT3G04840,AT3G04920,AT3G05560,AT3G07110,AT3G09200,AT3G09630,AT3G16780,AT3G18130,AT3G20050,AT3G25520,AT3G27280,AT3G44590,AT3G44750,AT3G47370,AT3G49010,AT3G57490,AT3G61110,AT4G15000,AT4G16720,AT4G20440,AT4G25340,AT4G25630,AT4G27090,AT4G29410,AT5G09510,AT5G15200,AT5G15520,AT5G16130,AT5G20290,AT5G22440,AT5G39740,AT5G40770,AT5G56670,AT5G58420,AT5G66680
	GO:0051188	cofactor biosynthetic process	542	129	81.51	3.8e-08	AT1G02780,AT1G03475,AT1G05850,AT1G08520,AT1G09340,AT1G09780,AT1G12000,AT1G13440,AT1G15120,AT1G18080,AT1G18870,AT1G20693,AT1G20780,AT1G20950,AT1G23800,AT1G30120,AT1G31800,AT1G51980,AT1G53240,AT1G54220,AT1G62380,AT1G68530,AT1G72370,AT1G74030,AT1G75350,AT1G76450,AT1G78380,AT1G78900,AT1G79550,AT2G01140,AT2G02480,AT2G02500,AT2G07050,AT2G20610,AT2G21210,AT2G22230,AT2G27680,AT2G29560,AT2G29630,AT2G30200,AT2G30870,AT2G36530,AT2G36830,AT2G37660,AT2G38040,AT2G43030,AT2G43360,AT2G43750,AT2G44060,AT2G45960,AT3G01480,AT3G02780,AT3G02870,AT3G04790,AT3G06650,AT3G08030,AT3G11830,AT3G11945,AT3G12260,AT3G12780,AT3G13920,AT3G13930,AT3G15190,AT3G16950,AT3G17210,AT3G17240,AT3G17390,AT3G18190,AT3G20160,AT3G20390,AT3G21200,AT3G22960,AT3G25860,AT3G26520,AT3G52930,AT3G52990,AT3G55440,AT3G58610,AT3G59920,AT3G60750,AT3G62030,AT4G01690,AT4G01900,AT4G02530,AT4G09010,AT4G09650,AT4G11150,AT4G13430,AT4G13940,AT4G14880,AT4G18710,AT4G20150,AT4G24620,AT4G29130,AT4G30010,AT4G32410,AT4G32470,AT4G32980,AT4G33670,AT4G34190,AT4G35260,AT4G37910,AT5G04590,AT5G05170,AT5G08280,AT5G08300,AT5G08390,AT5G10160,AT5G12250,AT5G14220,AT5G14760,AT5G18660,AT5G19760,AT5G20080,AT5G35360,AT5G35630,AT5G36880,AT5G39740,AT5G45680,AT5G47030,AT5G48230,AT5G50850,AT5G52920,AT5G55120,AT5G60920,AT5G62350,AT5G63400,AT5G63570,AT5G67590
	GO:0045814	negative regulation of gene expression, epigenetic	194	59	29.18	4e-08	AT1G01370,AT1G05440,AT1G12000,AT1G20950,AT1G23410,AT1G50240,AT1G53140,AT1G57820,AT1G59540,AT1G69770,AT1G75150,AT1G76310,AT1G76540,AT1G78430,AT1G79950,AT2G16440,AT2G25420,AT2G25880,AT2G27040,AT2G31270,AT2G32590,AT2G32940,AT2G36490,AT2G44190,AT2G45490,AT3G10310,AT3G11520,AT3G13510,AT3G15550,AT3G16780,AT3G18524,AT3G20150,AT3G23890,AT3G56870,AT3G58650,AT3G63130,AT4G01730,AT4G02060,AT4G02150,AT4G05190,AT4G13940,AT4G14330,AT4G21820,AT4G22860,AT4G29360,AT4G32830,AT4G33400,AT4G39860,AT5G25580,AT5G33300,AT5G37010,AT5G48310,AT5G49160,AT5G51600,AT5G55820,AT5G59740,AT5G62410,AT5G63920,AT5G66750
	GO:0050793	regulation of developmental process	768	171	115.5	4.1e-08	AT1G01370,AT1G02335,AT1G03170,AT1G04020,AT1G04680,AT1G05230,AT1G05440,AT1G05850,AT1G06490,AT1G08130,AT1G09560,AT1G11130,AT1G11860,AT1G15570,AT1G18250,AT1G19050,AT1G20450,AT1G20850,AT1G20930,AT1G21880,AT1G22920,AT1G29150,AT1G30570,AT1G33240,AT1G44110,AT1G44900,AT1G48350,AT1G48480,AT1G49580,AT1G49910,AT1G50240,AT1G50490,AT1G53140,AT1G59540,AT1G60800,AT1G62380,AT1G63650,AT1G65470,AT1G67630,AT1G68060,AT1G68800,AT1G69770,AT1G70370,AT1G70460,AT1G71695,AT1G71830,AT1G74690,AT1G75680,AT1G76540,AT1G78060,AT1G80340,AT1G80370,AT2G01830,AT2G02130,AT2G02480,AT2G04780,AT2G05790,AT2G05920,AT2G07690,AT2G16440,AT2G19670,AT2G19970,AT2G22230,AT2G24490,AT2G25880,AT2G26730,AT2G27040,AT2G27300,AT2G29550,AT2G31270,AT2G32590,AT2G35670,AT2G38810,AT2G40540,AT2G41310,AT2G42880,AT2G43360,AT2G47270,AT3G02170,AT3G02250,AT3G03960,AT3G06035,AT3G08680,AT3G11520,AT3G13510,AT3G14190,AT3G16000,AT3G17840,AT3G18524,AT3G18550,AT3G18730,AT3G19820,AT3G20050,AT3G21510,AT3G23890,AT3G24340,AT3G24660,AT3G25980,AT3G42660,AT3G43810,AT3G49240,AT3G52750,AT3G53760,AT3G54560,AT3G54770,AT3G55720,AT3G56370,AT3G56400,AT3G56870,AT3G57860,AT3G59420,AT3G59900,AT3G60750,AT3G61130,AT3G63200,AT4G00400,AT4G02150,AT4G09510,AT4G14330,AT4G21750,AT4G22010,AT4G22130,AT4G22860,AT4G22910,AT4G22950,AT4G23740,AT4G24620,AT4G25350,AT4G29360,AT4G29410,AT4G30860,AT4G31820,AT4G31840,AT4G33400,AT4G34530,AT4G36360,AT4G38660,AT5G01890,AT5G02370,AT5G03150,AT5G06590,AT5G08020,AT5G08370,AT5G09760,AT5G11300,AT5G13000,AT5G13790,AT5G14930,AT5G15090,AT5G15160,AT5G15580,AT5G16390,AT5G17980,AT5G25580,AT5G37010,AT5G37770,AT5G39340,AT5G43270,AT5G46280,AT5G49160,AT5G51560,AT5G54380,AT5G55480,AT5G55520,AT5G55630,AT5G55820,AT5G56780,AT5G57390,AT5G58960,AT5G62410,AT5G66460
	GO:0019752	carboxylic acid metabolic process	1821	354	273.87	6.6e-08	AT1G01120,AT1G01600,AT1G01610,AT1G01630,AT1G02450,AT1G02780,AT1G03475,AT1G04220,AT1G05010,AT1G05150,AT1G05190,AT1G05850,AT1G06080,AT1G07320,AT1G07420,AT1G07720,AT1G08520,AT1G09310,AT1G09340,AT1G09780,AT1G10060,AT1G10960,AT1G11680,AT1G11860,AT1G12000,AT1G12090,AT1G13440,AT1G14290,AT1G15120,AT1G18080,AT1G18590,AT1G18870,AT1G18890,AT1G19440,AT1G20693,AT1G20780,AT1G20950,AT1G24360,AT1G25450,AT1G29670,AT1G30040,AT1G30120,AT1G30380,AT1G31800,AT1G32470,AT1G32920,AT1G35720,AT1G36370,AT1G42960,AT1G48230,AT1G50110,AT1G51980,AT1G52400,AT1G53000,AT1G53240,AT1G53520,AT1G54220,AT1G55260,AT1G55360,AT1G56430,AT1G58080,AT1G61890,AT1G62180,AT1G62380,AT1G62800,AT1G64190,AT1G64400,AT1G64670,AT1G65290,AT1G65860,AT1G65890,AT1G66430,AT1G67730,AT1G67950,AT1G68530,AT1G68590,AT1G69040,AT1G69370,AT1G69640,AT1G70280,AT1G71870,AT1G72370,AT1G72810,AT1G72970,AT1G73060,AT1G74030,AT1G74070,AT1G74090,AT1G74100,AT1G75350,AT1G75450,AT1G76040,AT1G78040,AT1G78370,AT1G78380,AT1G78900,AT1G79550,AT1G80340,AT1G80840,AT2G01140,AT2G02130,AT2G02500,AT2G03420,AT2G05520,AT2G05920,AT2G05990,AT2G07050,AT2G14750,AT2G15090,AT2G15620,AT2G17130,AT2G17265,AT2G17500,AT2G17630,AT2G19940,AT2G20610,AT2G20890,AT2G22170,AT2G22230,AT2G22810,AT2G22910,AT2G24020,AT2G26250,AT2G26640,AT2G27510,AT2G27680,AT2G29560,AT2G29630,AT2G29980,AT2G30520,AT2G30860,AT2G30870,AT2G30970,AT2G30990,AT2G31360,AT2G33040,AT2G36530,AT2G36830,AT2G37250,AT2G37660,AT2G38040,AT2G38860,AT2G40540,AT2G42320,AT2G42600,AT2G43030,AT2G43360,AT2G43750,AT2G44060,AT2G45180,AT2G45960,AT2G46330,AT2G46650,AT2G46720,AT2G47320,AT2G47510,AT3G01120,AT3G01480,AT3G01690,AT3G02020,AT3G02580,AT3G02630,AT3G02660,AT3G02780,AT3G02870,AT3G03190,AT3G04790,AT3G05020,AT3G07420,AT3G09780,AT3G09810,AT3G09820,AT3G11630,AT3G11820,AT3G11830,AT3G12260,AT3G12780,AT3G13920,AT3G13930,AT3G14310,AT3G15020,AT3G15520,AT3G16000,AT3G16370,AT3G16950,AT3G17210,AT3G17240,AT3G17390,AT3G17820,AT3G18190,AT3G19820,AT3G20390,AT3G22400,AT3G22960,AT3G23820,AT3G23940,AT3G25860,AT3G25900,AT3G26520,AT3G28910,AT3G43720,AT3G47520,AT3G48090,AT3G48720,AT3G50760,AT3G52500,AT3G52750,AT3G52930,AT3G52990,AT3G54400,AT3G54600,AT3G54640,AT3G54690,AT3G55360,AT3G55410,AT3G55440,AT3G56400,AT3G57050,AT3G58610,AT3G59760,AT3G59970,AT3G60750,AT3G61580,AT3G62030,AT3G63170,AT3G63190,AT4G00360,AT4G00570,AT4G01900,AT4G02530,AT4G04610,AT4G04830,AT4G08685,AT4G09010,AT4G09570,AT4G09650,AT4G11150,AT4G12030,AT4G13430,AT4G13770,AT4G13940,AT4G14440,AT4G14880,AT4G15110,AT4G18030,AT4G18710,AT4G18950,AT4G19410,AT4G20150,AT4G21990,AT4G22756,AT4G24620,AT4G25050,AT4G25420,AT4G29130,AT4G30010,AT4G30530,AT4G31780,AT4G32410,AT4G32470,AT4G32980,AT4G33670,AT4G33680,AT4G34190,AT4G34200,AT4G34710,AT4G35260,AT4G35630,AT4G37910,AT4G38740,AT4G38770,AT4G39730,AT4G39830,AT4G39940,AT5G01090,AT5G04530,AT5G04590,AT5G04950,AT5G05170,AT5G05580,AT5G07440,AT5G08280,AT5G08300,AT5G09650,AT5G10160,AT5G10330,AT5G10480,AT5G10920,AT5G11880,AT5G12250,AT5G12860,AT5G13790,AT5G14060,AT5G14120,AT5G14180,AT5G14200,AT5G14910,AT5G14930,AT5G15230,AT5G16230,AT5G16390,AT5G17330,AT5G17490,AT5G17760,AT5G17990,AT5G18170,AT5G18660,AT5G19440,AT5G19550,AT5G19760,AT5G20080,AT5G20410,AT5G23010,AT5G23050,AT5G23250,AT5G24530,AT5G25880,AT5G26780,AT5G35360,AT5G35630,AT5G36160,AT5G36880,AT5G38020,AT5G39320,AT5G39740,AT5G40460,AT5G43330,AT5G43760,AT5G44020,AT5G45680,AT5G46290,AT5G47030,AT5G47110,AT5G48300,AT5G49760,AT5G50000,AT5G50850,AT5G50950,AT5G51820,AT5G52920,AT5G53750,AT5G55120,AT5G56720,AT5G57740,AT5G57800,AT5G60920,AT5G61780,AT5G62350,AT5G63310,AT5G63400,AT5G63450,AT5G63570,AT5G65010,AT5G67590
	GO:0008652	cellular amino acid biosynthetic process	460	112	69.18	8.6e-08	AT1G01630,AT1G03475,AT1G05150,AT1G05850,AT1G07320,AT1G09310,AT1G11680,AT1G11860,AT1G12090,AT1G18590,AT1G30380,AT1G32470,AT1G35720,AT1G42960,AT1G48230,AT1G50110,AT1G55260,AT1G55360,AT1G58080,AT1G62180,AT1G62380,AT1G66430,AT1G67950,AT1G68530,AT1G69370,AT1G70280,AT1G72810,AT1G73060,AT1G74090,AT1G78040,AT2G02130,AT2G02500,AT2G05520,AT2G05920,AT2G14750,AT2G15620,AT2G17265,AT2G17630,AT2G19940,AT2G20610,AT2G22230,AT2G22810,AT2G22910,AT2G27680,AT2G30520,AT2G30870,AT2G37250,AT2G40540,AT2G42320,AT2G43750,AT2G44060,AT2G47320,AT3G01120,AT3G01690,AT3G02020,AT3G04790,AT3G09820,AT3G11630,AT3G12780,AT3G17820,AT3G19820,AT3G23940,AT3G25860,AT3G25900,AT3G26520,AT3G52750,AT3G54400,AT3G54640,AT3G55440,AT3G57050,AT3G58610,AT3G59760,AT3G59970,AT3G60750,AT3G62030,AT3G63190,AT4G01900,AT4G04610,AT4G04830,AT4G08685,AT4G13430,AT4G13770,AT4G14880,AT4G21990,AT4G22756,AT4G32980,AT4G33680,AT4G34200,AT4G35630,AT4G38740,AT4G38770,AT4G39940,AT5G01090,AT5G04590,AT5G08280,AT5G09650,AT5G10330,AT5G10920,AT5G11880,AT5G12250,AT5G14060,AT5G14120,AT5G14200,AT5G15230,AT5G17990,AT5G18660,AT5G23010,AT5G35630,AT5G44020,AT5G50000,AT5G63570,AT5G65010
	GO:0009060	aerobic respiration	70	29	10.53	8.7e-08	AT1G15120,AT1G51980,AT1G53240,AT2G17130,AT2G42600,AT2G47510,AT3G02780,AT3G09810,AT3G12260,AT3G15020,AT3G17240,AT3G44730,AT3G47520,AT3G55410,AT3G55440,AT4G13430,AT4G20150,AT4G30010,AT4G32470,AT4G35260,AT5G08300,AT5G15090,AT5G19760,AT5G23250,AT5G43330,AT5G47030,AT5G50850,AT5G50950,AT5G56720
	GO:0016049	cell growth	582	135	87.53	9.5e-08	AT1G01610,AT1G04040,AT1G04160,AT1G04430,AT1G04680,AT1G05850,AT1G10550,AT1G12040,AT1G12090,AT1G12500,AT1G12840,AT1G15570,AT1G20090,AT1G21310,AT1G23080,AT1G29150,AT1G30570,AT1G31420,AT1G33240,AT1G45688,AT1G49910,AT1G50490,AT1G53000,AT1G56430,AT1G58080,AT1G58120,AT1G64980,AT1G68530,AT1G70370,AT1G70460,AT1G70710,AT1G74380,AT1G75680,AT1G75780,AT1G76920,AT1G77690,AT1G78620,AT1G78900,AT1G80370,AT2G01420,AT2G02130,AT2G02480,AT2G03680,AT2G06850,AT2G19760,AT2G20610,AT2G22230,AT2G26640,AT2G34650,AT2G35210,AT2G39900,AT2G42580,AT2G44060,AT3G02170,AT3G02880,AT3G05490,AT3G08550,AT3G08600,AT3G09810,AT3G13410,AT3G13750,AT3G16370,AT3G16850,AT3G16860,AT3G19820,AT3G21510,AT3G22960,AT3G23050,AT3G24160,AT3G25800,AT3G25980,AT3G26520,AT3G28860,AT3G46550,AT3G50660,AT3G51160,AT3G51460,AT3G53750,AT3G54180,AT3G54920,AT3G57410,AT3G57860,AT3G57920,AT3G60750,AT3G61650,AT3G62680,AT3G62720,AT4G02370,AT4G02500,AT4G12420,AT4G12730,AT4G13940,AT4G14960,AT4G16120,AT4G18710,AT4G22010,AT4G22910,AT4G25420,AT4G26690,AT4G32410,AT4G34490,AT4G36480,AT4G37490,AT4G39080,AT4G39350,AT5G01090,AT5G03040,AT5G04390,AT5G04950,AT5G05170,AT5G09810,AT5G09870,AT5G11000,AT5G11300,AT5G12250,AT5G12860,AT5G15580,AT5G16390,AT5G17330,AT5G25880,AT5G35700,AT5G39420,AT5G40770,AT5G40890,AT5G42350,AT5G45550,AT5G47370,AT5G48230,AT5G52060,AT5G54380,AT5G60920,AT5G64330,AT5G64740,AT5G66680,AT5G66740
	GO:0009310	amine catabolic process	102	37	15.34	1e-07	AT1G18590,AT1G30120,AT1G48600,AT1G62660,AT1G65840,AT1G74100,AT1G78370,AT2G05520,AT2G20610,AT2G30860,AT2G30870,AT2G30990,AT2G36830,AT2G38860,AT2G41740,AT2G46330,AT2G46650,AT3G04790,AT3G05490,AT3G13520,AT3G13650,AT3G14310,AT3G17100,AT3G22850,AT3G23820,AT3G54640,AT3G59760,AT4G30530,AT4G33420,AT4G34640,AT4G36360,AT4G39940,AT5G03630,AT5G07440,AT5G13710,AT5G17990,AT5G49760
	GO:0042402	cellular biogenic amine catabolic process	102	37	15.34	1e-07	AT1G18590,AT1G30120,AT1G48600,AT1G62660,AT1G65840,AT1G74100,AT1G78370,AT2G05520,AT2G20610,AT2G30860,AT2G30870,AT2G30990,AT2G36830,AT2G38860,AT2G41740,AT2G46330,AT2G46650,AT3G04790,AT3G05490,AT3G13520,AT3G13650,AT3G14310,AT3G17100,AT3G22850,AT3G23820,AT3G54640,AT3G59760,AT4G30530,AT4G33420,AT4G34640,AT4G36360,AT4G39940,AT5G03630,AT5G07440,AT5G13710,AT5G17990,AT5G49760
	GO:0015980	energy derivation by oxidation of organic compounds	103	37	15.49	1.3e-07	AT1G15120,AT1G51980,AT1G53240,AT2G17130,AT2G21590,AT2G42600,AT2G47510,AT3G02780,AT3G09810,AT3G12260,AT3G15020,AT3G17240,AT3G44730,AT3G47520,AT3G52730,AT3G55410,AT3G55440,AT4G02580,AT4G13430,AT4G20150,AT4G25830,AT4G30010,AT4G32470,AT4G35260,AT4G39210,AT5G08300,AT5G15090,AT5G19760,AT5G23250,AT5G37510,AT5G43330,AT5G47030,AT5G48300,AT5G50850,AT5G50950,AT5G52840,AT5G56720
	GO:0006323	DNA packaging	60	26	9.02	1.4e-07	AT1G01370,AT1G51060,AT1G54690,AT1G57820,AT1G65470,AT2G25270,AT2G28720,AT2G32590,AT2G38810,AT3G15550,AT3G18524,AT3G20670,AT3G54560,AT3G57060,AT4G15890,AT4G25340,AT4G40030,AT5G04590,AT5G22880,AT5G27670,AT5G37630,AT5G48600,AT5G56950,AT5G59870,AT5G62410,AT5G64630
	GO:0006996	organelle organization	1803	348	271.16	1.8e-07	AT1G01370,AT1G01780,AT1G02690,AT1G02730,AT1G03600,AT1G04020,AT1G04770,AT1G05150,AT1G05190,AT1G05440,AT1G05850,AT1G06660,AT1G07370,AT1G07420,AT1G08130,AT1G08560,AT1G09000,AT1G09340,AT1G10200,AT1G10430,AT1G10780,AT1G11860,AT1G12000,AT1G12240,AT1G12410,AT1G12840,AT1G13330,AT1G13440,AT1G14830,AT1G15570,AT1G18040,AT1G18250,AT1G18370,AT1G20090,AT1G20260,AT1G20693,AT1G20840,AT1G20930,AT1G20950,AT1G21880,AT1G23410,AT1G23790,AT1G24764,AT1G27880,AT1G32470,AT1G35680,AT1G35720,AT1G44110,AT1G44900,AT1G50240,AT1G50490,AT1G51060,AT1G53140,AT1G53210,AT1G53240,AT1G54690,AT1G56330,AT1G57820,AT1G59540,AT1G60800,AT1G62380,AT1G62660,AT1G63100,AT1G63650,AT1G64510,AT1G65470,AT1G67630,AT1G68060,AT1G68530,AT1G68590,AT1G69770,AT1G70500,AT1G71830,AT1G71930,AT1G72370,AT1G72480,AT1G72670,AT1G74690,AT1G75150,AT1G75350,AT1G75780,AT1G76030,AT1G76310,AT1G76450,AT1G76540,AT1G78430,AT1G78900,AT1G79470,AT1G79890,AT1G79950,AT1G79990,AT1G80030,AT1G80340,AT2G02040,AT2G02480,AT2G03680,AT2G04280,AT2G05220,AT2G05990,AT2G07050,AT2G07690,AT2G16270,AT2G16440,AT2G16780,AT2G17130,AT2G19670,AT2G19760,AT2G20760,AT2G20890,AT2G21790,AT2G22770,AT2G24490,AT2G25060,AT2G25270,AT2G25420,AT2G25880,AT2G26640,AT2G26730,AT2G27040,AT2G27680,AT2G28720,AT2G28950,AT2G29550,AT2G29890,AT2G30040,AT2G30520,AT2G31270,AT2G32590,AT2G32940,AT2G33210,AT2G33470,AT2G35670,AT2G36490,AT2G36830,AT2G38170,AT2G38720,AT2G38810,AT2G39900,AT2G40550,AT2G41740,AT2G41940,AT2G43360,AT2G44190,AT2G45490,AT2G45960,AT3G01480,AT3G02120,AT3G02250,AT3G02530,AT3G02630,AT3G02640,AT3G02660,AT3G03960,AT3G04770,AT3G05330,AT3G05470,AT3G06030,AT3G07540,AT3G08680,AT3G09660,AT3G10310,AT3G10690,AT3G11520,AT3G12110,AT3G12780,AT3G13410,AT3G13470,AT3G13510,AT3G14190,AT3G15550,AT3G16000,AT3G16240,AT3G16780,AT3G16850,AT3G17210,AT3G17360,AT3G18190,AT3G18524,AT3G19210,AT3G20050,AT3G20150,AT3G20670,AT3G23670,AT3G23890,AT3G24160,AT3G24340,AT3G25100,AT3G25860,AT3G25980,AT3G26520,AT3G42660,AT3G48360,AT3G48420,AT3G51280,AT3G51720,AT3G52110,AT3G52750,AT3G52930,AT3G53760,AT3G54560,AT3G54630,AT3G54650,AT3G54710,AT3G54990,AT3G55330,AT3G55360,AT3G55440,AT3G56870,AT3G57060,AT3G57410,AT3G57860,AT3G58210,AT3G58650,AT3G58730,AT3G59420,AT3G59550,AT3G60750,AT3G60840,AT3G61650,AT3G63130,AT3G63190,AT4G01730,AT4G01900,AT4G02060,AT4G02150,AT4G02530,AT4G02800,AT4G03100,AT4G05190,AT4G08685,AT4G09650,AT4G11150,AT4G12730,AT4G12880,AT4G13940,AT4G14040,AT4G14330,AT4G14880,AT4G14960,AT4G15830,AT4G15890,AT4G17000,AT4G18060,AT4G18710,AT4G19410,AT4G20890,AT4G21280,AT4G21750,AT4G21820,AT4G22860,AT4G23800,AT4G24840,AT4G25340,AT4G26660,AT4G28050,AT4G28950,AT4G29360,AT4G29410,AT4G29720,AT4G30160,AT4G30860,AT4G31780,AT4G31840,AT4G32410,AT4G32830,AT4G32980,AT4G33400,AT4G33640,AT4G34190,AT4G34450,AT4G34490,AT4G34620,AT4G37490,AT4G39080,AT4G39860,AT4G40030,AT5G01730,AT5G02370,AT5G04590,AT5G05000,AT5G05170,AT5G05970,AT5G06590,AT5G08020,AT5G08120,AT5G08370,AT5G08390,AT5G09810,AT5G10020,AT5G11510,AT5G12250,AT5G13490,AT5G13510,AT5G17160,AT5G19040,AT5G20080,AT5G22880,AT5G23250,AT5G23860,AT5G24330,AT5G25090,AT5G25580,AT5G25880,AT5G27670,AT5G33300,AT5G35630,AT5G35700,AT5G36880,AT5G37010,AT5G37630,AT5G40770,AT5G42020,AT5G43700,AT5G44340,AT5G44560,AT5G44635,AT5G45550,AT5G46280,AT5G47030,AT5G47190,AT5G47490,AT5G48300,AT5G48310,AT5G48600,AT5G49160,AT5G51600,AT5G52950,AT5G55230,AT5G55480,AT5G55520,AT5G55630,AT5G55820,AT5G55830,AT5G56950,AT5G57440,AT5G58960,AT5G59740,AT5G59870,AT5G60920,AT5G62350,AT5G62410,AT5G63160,AT5G63920,AT5G64630,AT5G64740,AT5G66750,AT5G67270,AT5G67590
	GO:0016458	gene silencing	318	83	47.83	1.8e-07	AT1G01370,AT1G04020,AT1G05440,AT1G08130,AT1G12000,AT1G20050,AT1G20950,AT1G23410,AT1G44110,AT1G48900,AT1G50240,AT1G53140,AT1G57820,AT1G59540,AT1G65470,AT1G67630,AT1G69770,AT1G75150,AT1G76310,AT1G76540,AT1G78430,AT1G78650,AT1G79950,AT2G16440,AT2G24490,AT2G25420,AT2G25880,AT2G27040,AT2G31270,AT2G31660,AT2G32590,AT2G32940,AT2G36490,AT2G40550,AT2G44190,AT2G45490,AT3G05020,AT3G10310,AT3G11520,AT3G12550,AT3G13510,AT3G14190,AT3G15550,AT3G16780,AT3G18524,AT3G20150,AT3G23890,AT3G24340,AT3G26932,AT3G42660,AT3G56870,AT3G58650,AT3G63130,AT4G01730,AT4G02060,AT4G02150,AT4G05190,AT4G13940,AT4G14330,AT4G21820,AT4G22860,AT4G29360,AT4G30860,AT4G32830,AT4G33400,AT4G34620,AT4G39860,AT5G08020,AT5G25580,AT5G33300,AT5G37010,AT5G46280,AT5G47190,AT5G48310,AT5G49160,AT5G51600,AT5G55520,AT5G55820,AT5G59740,AT5G61780,AT5G62410,AT5G63920,AT5G66750
	GO:0009741	response to brassinosteroid	100	36	15.04	1.9e-07	AT1G04240,AT1G15580,AT1G19350,AT1G21910,AT1G30570,AT1G67050,AT1G71830,AT1G71930,AT1G77640,AT1G78300,AT2G14960,AT2G18060,AT2G25790,AT2G41820,AT2G42580,AT3G03830,AT3G03840,AT3G05800,AT3G15540,AT3G17100,AT3G17120,AT3G50660,AT4G00710,AT4G02330,AT4G08950,AT4G14560,AT4G15400,AT4G18710,AT4G30610,AT4G38740,AT5G06300,AT5G26230,AT5G46570,AT5G52900,AT5G54380,AT5G57560
	GO:0070925	organelle assembly	50	23	7.52	1.9e-07	AT1G08560,AT1G15570,AT1G18040,AT1G20930,AT1G50240,AT1G59540,AT1G72370,AT1G76540,AT2G05220,AT2G16270,AT2G27040,AT2G44190,AT3G04770,AT3G11520,AT3G23890,AT3G59550,AT4G05190,AT4G15830,AT4G31840,AT5G11510,AT5G24330,AT5G51600,AT5G55520
	GO:0099402	plant organ development	1226	249	184.38	2e-07	AT1G01370,AT1G01610,AT1G02335,AT1G02730,AT1G02800,AT1G03475,AT1G04020,AT1G04040,AT1G04160,AT1G04240,AT1G04430,AT1G04680,AT1G05230,AT1G05440,AT1G05850,AT1G08130,AT1G08590,AT1G09000,AT1G09340,AT1G09540,AT1G09560,AT1G11130,AT1G11190,AT1G11860,AT1G12040,AT1G12090,AT1G12240,AT1G12840,AT1G12950,AT1G13300,AT1G14280,AT1G15570,AT1G20090,AT1G20780,AT1G21310,AT1G21880,AT1G22920,AT1G23080,AT1G23790,AT1G31420,AT1G44900,AT1G45688,AT1G47200,AT1G47260,AT1G47480,AT1G48350,AT1G49870,AT1G53700,AT1G54040,AT1G58080,AT1G59540,AT1G60800,AT1G63100,AT1G63650,AT1G64440,AT1G65470,AT1G66350,AT1G68530,AT1G70370,AT1G70460,AT1G71400,AT1G71695,AT1G71830,AT1G71930,AT1G74380,AT1G75680,AT1G75780,AT1G76740,AT1G76920,AT1G76952,AT1G77110,AT1G77690,AT1G77740,AT1G78240,AT1G78620,AT2G01420,AT2G01830,AT2G02130,AT2G02480,AT2G03680,AT2G04680,AT2G05790,AT2G05920,AT2G06850,AT2G16250,AT2G19940,AT2G20610,AT2G22230,AT2G26730,AT2G27040,AT2G30520,AT2G34650,AT2G36120,AT2G37250,AT2G37630,AT2G38810,AT2G39900,AT2G41940,AT2G42800,AT2G43360,AT2G43750,AT2G44190,AT2G45470,AT2G45750,AT2G46710,AT2G47270,AT3G01470,AT3G02660,AT3G02880,AT3G05470,AT3G05490,AT3G05800,AT3G08680,AT3G09000,AT3G09810,AT3G12780,AT3G13470,AT3G13750,AT3G14370,AT3G15540,AT3G15550,AT3G16370,AT3G16850,AT3G18130,AT3G18524,AT3G19820,AT3G22400,AT3G23050,AT3G23670,AT3G25520,AT3G25710,AT3G26520,AT3G28860,AT3G29780,AT3G42660,AT3G45260,AT3G48940,AT3G49240,AT3G50060,AT3G50660,AT3G51460,AT3G53750,AT3G53760,AT3G54180,AT3G54630,AT3G54920,AT3G56370,AT3G56400,AT3G57410,AT3G57920,AT3G59420,AT3G61650,AT3G62030,AT3G62680,AT3G62720,AT3G62980,AT3G63130,AT4G01730,AT4G02180,AT4G02370,AT4G02500,AT4G09510,AT4G12420,AT4G12730,AT4G13940,AT4G14330,AT4G14560,AT4G16515,AT4G18710,AT4G19180,AT4G21750,AT4G21820,AT4G22010,AT4G22130,AT4G22950,AT4G25420,AT4G25960,AT4G26660,AT4G26690,AT4G29360,AT4G30340,AT4G30670,AT4G31600,AT4G31820,AT4G31910,AT4G32410,AT4G32980,AT4G34490,AT4G34620,AT4G36920,AT4G37070,AT4G37650,AT4G38660,AT5G01090,AT5G01890,AT5G01910,AT5G02160,AT5G02370,AT5G03040,AT5G03150,AT5G03870,AT5G05170,AT5G08280,AT5G08370,AT5G09810,AT5G11000,AT5G11510,AT5G12250,AT5G13510,AT5G13790,AT5G14220,AT5G14930,AT5G15580,AT5G16390,AT5G17330,AT5G17490,AT5G18520,AT5G18660,AT5G24330,AT5G25460,AT5G39740,AT5G40770,AT5G43270,AT5G47190,AT5G48300,AT5G48900,AT5G52060,AT5G52310,AT5G53250,AT5G53390,AT5G55480,AT5G55730,AT5G55820,AT5G57390,AT5G57740,AT5G58710,AT5G58960,AT5G60150,AT5G60920,AT5G62410,AT5G63570,AT5G63920,AT5G64330,AT5G64630,AT5G64740,AT5G64770,AT5G66230,AT5G67060,AT5G67420
	GO:0009853	photorespiration	157	49	23.61	2.3e-07	AT1G09340,AT1G12840,AT1G15120,AT1G22450,AT1G47260,AT1G51650,AT2G17130,AT2G20360,AT2G20820,AT2G21590,AT2G21870,AT2G32060,AT2G33040,AT2G36530,AT2G42210,AT3G07480,AT3G11400,AT3G12260,AT3G15020,AT3G44330,AT3G52300,AT3G52730,AT3G52930,AT3G55440,AT4G00860,AT4G02580,AT4G05180,AT4G11010,AT4G13940,AT4G14880,AT4G16450,AT4G20150,AT4G29480,AT4G30010,AT4G32470,AT4G34700,AT4G35260,AT4G39210,AT5G08300,AT5G13450,AT5G36700,AT5G37510,AT5G40810,AT5G47030,AT5G47890,AT5G48300,AT5G52840,AT5G63400,AT5G67590
	GO:0046364	monosaccharide biosynthetic process	157	49	23.61	2.3e-07	AT1G02780,AT1G13440,AT1G18080,AT1G30620,AT1G53240,AT1G56330,AT1G75780,AT1G78380,AT1G78900,AT1G79990,AT2G21790,AT2G29550,AT2G30870,AT2G33210,AT2G36530,AT2G44060,AT3G02530,AT3G02870,AT3G03960,AT3G11830,AT3G12110,AT3G13920,AT3G18190,AT3G20050,AT3G20390,AT3G52930,AT3G55440,AT3G58610,AT3G60750,AT4G13430,AT4G13940,AT4G14880,AT4G14960,AT4G20890,AT4G24620,AT4G33670,AT4G34450,AT4G37910,AT5G08300,AT5G09810,AT5G12250,AT5G13490,AT5G23860,AT5G25880,AT5G36880,AT5G39740,AT5G44340,AT5G55120,AT5G63400
	GO:0045333	cellular respiration	93	34	13.99	2.6e-07	AT1G15120,AT1G51980,AT1G53240,AT2G17130,AT2G42600,AT2G47510,AT3G02780,AT3G09810,AT3G12260,AT3G15020,AT3G17240,AT3G44730,AT3G47520,AT3G52730,AT3G55410,AT3G55440,AT4G02580,AT4G13430,AT4G20150,AT4G25830,AT4G30010,AT4G32470,AT4G35260,AT5G08300,AT5G15090,AT5G19760,AT5G23250,AT5G37510,AT5G43330,AT5G47030,AT5G50850,AT5G50950,AT5G52840,AT5G56720
	GO:0045489	pectin biosynthetic process	34	18	5.11	2.9e-07	AT1G13250,AT1G24170,AT1G44830,AT1G70090,AT1G78240,AT2G20810,AT2G30575,AT2G33570,AT3G02350,AT3G25140,AT3G28340,AT3G50760,AT3G58790,AT3G61130,AT4G01220,AT4G02130,AT5G06700,AT5G47780
	GO:0052546	cell wall pectin metabolic process	34	18	5.11	2.9e-07	AT1G09780,AT1G15210,AT1G23410,AT1G30690,AT1G61580,AT1G64190,AT1G66180,AT1G76160,AT1G78240,AT2G35880,AT3G02880,AT3G25140,AT3G61130,AT4G00740,AT4G01220,AT4G26690,AT5G15350,AT5G55480
	GO:0090407	organophosphate biosynthetic process	909	192	136.71	3.4e-07	AT1G01220,AT1G01610,AT1G02780,AT1G04170,AT1G05190,AT1G05850,AT1G07320,AT1G07370,AT1G08520,AT1G09340,AT1G09780,AT1G12000,AT1G13440,AT1G13730,AT1G15120,AT1G18080,AT1G20693,AT1G20950,AT1G23410,AT1G30120,AT1G31800,AT1G36280,AT1G44900,AT1G48600,AT1G51260,AT1G51650,AT1G51980,AT1G53240,AT1G54220,AT1G61580,AT1G62380,AT1G68530,AT1G68590,AT1G72370,AT1G73600,AT1G74030,AT1G74070,AT1G75350,AT1G78380,AT1G78900,AT1G79470,AT1G79550,AT1G79990,AT1G80950,AT2G01140,AT2G02220,AT2G02500,AT2G03420,AT2G07050,AT2G16440,AT2G20610,AT2G20890,AT2G21790,AT2G24050,AT2G27680,AT2G29560,AT2G29630,AT2G30870,AT2G30970,AT2G31660,AT2G33040,AT2G33210,AT2G36530,AT2G36830,AT2G37660,AT2G43030,AT2G43750,AT2G44060,AT2G45960,AT3G01480,AT3G02660,AT3G02780,AT3G02870,AT3G03190,AT3G03960,AT3G04790,AT3G04840,AT3G05590,AT3G09630,AT3G09820,AT3G10690,AT3G11630,AT3G11830,AT3G12260,AT3G12780,AT3G13920,AT3G13930,AT3G15520,AT3G16000,AT3G16780,AT3G17210,AT3G17240,AT3G18130,AT3G18190,AT3G18850,AT3G20050,AT3G20160,AT3G20390,AT3G22960,AT3G23150,AT3G23940,AT3G25520,AT3G25585,AT3G25860,AT3G26520,AT3G27060,AT3G44750,AT3G46940,AT3G49080,AT3G49240,AT3G52300,AT3G52930,AT3G52990,AT3G53900,AT3G55440,AT3G57490,AT3G57610,AT3G58610,AT3G60750,AT3G62030,AT3G63190,AT4G00400,AT4G01900,AT4G01950,AT4G02530,AT4G02930,AT4G09010,AT4G09320,AT4G09650,AT4G11010,AT4G11150,AT4G11820,AT4G13430,AT4G13770,AT4G13940,AT4G14880,AT4G15110,AT4G18030,AT4G18710,AT4G20150,AT4G24620,AT4G25240,AT4G25630,AT4G28450,AT4G29130,AT4G29410,AT4G29480,AT4G30010,AT4G30190,AT4G32400,AT4G32410,AT4G32470,AT4G32980,AT4G34190,AT4G35260,AT4G36810,AT4G37910,AT4G39080,AT5G04590,AT5G05170,AT5G05180,AT5G08280,AT5G08300,AT5G10170,AT5G10920,AT5G12250,AT5G13450,AT5G14050,AT5G14760,AT5G14910,AT5G18660,AT5G19760,AT5G20080,AT5G23250,AT5G26667,AT5G27330,AT5G35630,AT5G39740,AT5G40610,AT5G45680,AT5G47030,AT5G47210,AT5G48300,AT5G50850,AT5G51820,AT5G52920,AT5G60920,AT5G61290,AT5G62350,AT5G63310,AT5G63400,AT5G67590
	GO:0006094	gluconeogenesis	142	45	21.36	4.3e-07	AT1G02780,AT1G13440,AT1G18080,AT1G53240,AT1G56330,AT1G75780,AT1G78380,AT1G78900,AT1G79990,AT2G21790,AT2G29550,AT2G30870,AT2G33210,AT2G36530,AT2G44060,AT3G02530,AT3G03960,AT3G11830,AT3G12110,AT3G13920,AT3G18190,AT3G20050,AT3G20390,AT3G52930,AT3G55440,AT3G58610,AT3G60750,AT4G13430,AT4G13940,AT4G14880,AT4G14960,AT4G20890,AT4G24620,AT4G34450,AT4G37910,AT5G08300,AT5G09810,AT5G12250,AT5G13490,AT5G23860,AT5G25880,AT5G36880,AT5G39740,AT5G44340,AT5G63400
	GO:0032787	monocarboxylic acid metabolic process	1250	251	187.99	4.6e-07	AT1G01120,AT1G01600,AT1G01610,AT1G02450,AT1G02780,AT1G03475,AT1G04220,AT1G05010,AT1G05190,AT1G05850,AT1G06080,AT1G07320,AT1G07420,AT1G07720,AT1G08520,AT1G09340,AT1G09780,AT1G10960,AT1G12000,AT1G13440,AT1G14290,AT1G15120,AT1G18080,AT1G18590,AT1G18870,AT1G18890,AT1G19440,AT1G20693,AT1G20780,AT1G20950,AT1G24360,AT1G25450,AT1G29670,AT1G30040,AT1G30120,AT1G31800,AT1G32920,AT1G51980,AT1G52400,AT1G53000,AT1G53240,AT1G53520,AT1G54220,AT1G55260,AT1G61890,AT1G62380,AT1G64190,AT1G64400,AT1G64670,AT1G65290,AT1G65890,AT1G67730,AT1G68530,AT1G68590,AT1G69640,AT1G71870,AT1G72370,AT1G72970,AT1G74030,AT1G74070,AT1G74090,AT1G74100,AT1G75350,AT1G75450,AT1G76040,AT1G78370,AT1G78380,AT1G78900,AT1G79550,AT1G80340,AT1G80840,AT2G01140,AT2G02500,AT2G03420,AT2G05520,AT2G05990,AT2G07050,AT2G15090,AT2G17500,AT2G20610,AT2G20890,AT2G22170,AT2G22230,AT2G22810,AT2G24020,AT2G26250,AT2G26640,AT2G27510,AT2G27680,AT2G29560,AT2G29630,AT2G29980,AT2G30860,AT2G30870,AT2G30990,AT2G31360,AT2G33040,AT2G36530,AT2G36830,AT2G37660,AT2G38040,AT2G38860,AT2G43030,AT2G43360,AT2G43750,AT2G44060,AT2G45180,AT2G45960,AT2G46330,AT2G46650,AT2G46720,AT3G01480,AT3G02580,AT3G02630,AT3G02780,AT3G02870,AT3G03190,AT3G04790,AT3G05020,AT3G09780,AT3G11630,AT3G11820,AT3G11830,AT3G12260,AT3G12780,AT3G13920,AT3G13930,AT3G14310,AT3G15520,AT3G16000,AT3G16370,AT3G16950,AT3G17210,AT3G17240,AT3G18190,AT3G20390,AT3G22400,AT3G22960,AT3G23820,AT3G25860,AT3G26520,AT3G28910,AT3G43720,AT3G48090,AT3G48720,AT3G50760,AT3G52930,AT3G52990,AT3G54640,AT3G54690,AT3G55360,AT3G55440,AT3G56400,AT3G58610,AT3G59760,AT3G60750,AT3G61580,AT3G62030,AT3G63170,AT3G63190,AT4G00360,AT4G01900,AT4G02530,AT4G04610,AT4G09010,AT4G09570,AT4G09650,AT4G11150,AT4G13430,AT4G13770,AT4G13940,AT4G14440,AT4G14880,AT4G15110,AT4G18030,AT4G18710,AT4G18950,AT4G19410,AT4G20150,AT4G22756,AT4G24620,AT4G25050,AT4G25420,AT4G29130,AT4G30010,AT4G30530,AT4G31780,AT4G32410,AT4G32470,AT4G32980,AT4G34190,AT4G34710,AT4G35260,AT4G37910,AT4G39730,AT4G39830,AT4G39940,AT5G04530,AT5G04590,AT5G05170,AT5G05580,AT5G07440,AT5G08280,AT5G08300,AT5G09650,AT5G10160,AT5G10480,AT5G12250,AT5G14180,AT5G14910,AT5G14930,AT5G16230,AT5G16390,AT5G17490,AT5G17760,AT5G17990,AT5G18660,AT5G19440,AT5G19760,AT5G20080,AT5G20410,AT5G23010,AT5G23050,AT5G24530,AT5G35360,AT5G35630,AT5G36880,AT5G38020,AT5G39740,AT5G40460,AT5G43760,AT5G44020,AT5G45680,AT5G46290,AT5G47030,AT5G47110,AT5G48300,AT5G49760,AT5G50850,AT5G51820,AT5G52920,AT5G53750,AT5G55120,AT5G57800,AT5G60920,AT5G62350,AT5G63310,AT5G63400,AT5G63450,AT5G65010,AT5G67590
	GO:1901564	organonitrogen compound metabolic process	5084	876	764.6	5.2e-07	AT1G01100,AT1G01140,AT1G01300,AT1G01370,AT1G01540,AT1G01630,AT1G01900,AT1G02450,AT1G02690,AT1G02780,AT1G03475,AT1G03600,AT1G03930,AT1G04020,AT1G04170,AT1G04310,AT1G05010,AT1G05150,AT1G05190,AT1G05440,AT1G05850,AT1G07070,AT1G07320,AT1G07370,AT1G07420,AT1G07880,AT1G08130,AT1G08280,AT1G08520,AT1G08590,AT1G09000,AT1G09270,AT1G09310,AT1G09340,AT1G09560,AT1G09750,AT1G09780,AT1G10060,AT1G10430,AT1G10470,AT1G10780,AT1G10840,AT1G10850,AT1G10960,AT1G11130,AT1G11680,AT1G11730,AT1G11860,AT1G12000,AT1G12090,AT1G12140,AT1G12210,AT1G12410,AT1G12840,AT1G12990,AT1G13440,AT1G14280,AT1G14290,AT1G14320,AT1G14390,AT1G15120,AT1G15570,AT1G16330,AT1G16410,AT1G18040,AT1G18080,AT1G18150,AT1G18370,AT1G18590,AT1G18670,AT1G18890,AT1G19110,AT1G19570,AT1G19670,AT1G20050,AT1G20260,AT1G20610,AT1G20693,AT1G20780,AT1G20850,AT1G20930,AT1G20950,AT1G21100,AT1G21310,AT1G21880,AT1G22920,AT1G23030,AT1G23410,AT1G23800,AT1G26880,AT1G27880,AT1G28390,AT1G29150,AT1G29720,AT1G30120,AT1G30380,AT1G30440,AT1G30570,AT1G31420,AT1G31800,AT1G32470,AT1G33140,AT1G33480,AT1G33540,AT1G34110,AT1G35680,AT1G35720,AT1G36280,AT1G36370,AT1G42960,AT1G43170,AT1G44110,AT1G44900,AT1G47210,AT1G47230,AT1G48230,AT1G48260,AT1G48350,AT1G48480,AT1G48520,AT1G48600,AT1G48900,AT1G49100,AT1G49580,AT1G49730,AT1G49780,AT1G49910,AT1G50110,AT1G50240,AT1G50490,AT1G51650,AT1G51980,AT1G52300,AT1G52540,AT1G53140,AT1G53240,AT1G53290,AT1G53700,AT1G53730,AT1G53750,AT1G54040,AT1G54220,AT1G55260,AT1G55360,AT1G56070,AT1G56330,AT1G56430,AT1G57820,AT1G58080,AT1G58110,AT1G58684,AT1G59540,AT1G60630,AT1G60800,AT1G61580,AT1G61790,AT1G62180,AT1G62380,AT1G62660,AT1G62800,AT1G63650,AT1G63690,AT1G63850,AT1G64190,AT1G64510,AT1G65840,AT1G65860,AT1G66180,AT1G66430,AT1G66580,AT1G67430,AT1G67630,AT1G67730,AT1G67820,AT1G67830,AT1G67950,AT1G68330,AT1G68530,AT1G68590,AT1G68870,AT1G69040,AT1G69370,AT1G69620,AT1G69640,AT1G69770,AT1G70280,AT1G70430,AT1G70460,AT1G70490,AT1G70530,AT1G70600,AT1G71020,AT1G71830,AT1G72290,AT1G72370,AT1G72810,AT1G73060,AT1G73600,AT1G74030,AT1G74050,AT1G74060,AT1G74070,AT1G74090,AT1G74100,AT1G75350,AT1G75450,AT1G75780,AT1G75900,AT1G76030,AT1G76040,AT1G76310,AT1G76450,AT1G76540,AT1G76920,AT1G77840,AT1G78040,AT1G78370,AT1G78380,AT1G78630,AT1G78650,AT1G78900,AT1G79310,AT1G79470,AT1G79550,AT1G79640,AT1G79650,AT1G79720,AT1G79950,AT1G79990,AT1G80340,AT1G80370,AT1G80840,AT2G01140,AT2G01600,AT2G01820,AT2G01830,AT2G02130,AT2G02220,AT2G02480,AT2G02500,AT2G05220,AT2G05520,AT2G05920,AT2G07050,AT2G07690,AT2G09990,AT2G14750,AT2G15620,AT2G16250,AT2G16440,AT2G16600,AT2G16780,AT2G17265,AT2G17360,AT2G17500,AT2G17630,AT2G19670,AT2G19730,AT2G19940,AT2G20360,AT2G20610,AT2G20635,AT2G20760,AT2G20890,AT2G21210,AT2G21790,AT2G21870,AT2G21960,AT2G22230,AT2G22810,AT2G22910,AT2G23050,AT2G23300,AT2G23350,AT2G24050,AT2G24090,AT2G24280,AT2G24490,AT2G25060,AT2G25420,AT2G25450,AT2G25620,AT2G25790,AT2G25880,AT2G26730,AT2G26900,AT2G26980,AT2G27040,AT2G27300,AT2G27680,AT2G27720,AT2G27920,AT2G27970,AT2G28100,AT2G29550,AT2G29560,AT2G29630,AT2G30040,AT2G30520,AT2G30860,AT2G30870,AT2G30930,AT2G30970,AT2G30990,AT2G31010,AT2G31270,AT2G31610,AT2G31660,AT2G31790,AT2G31800,AT2G32060,AT2G32590,AT2G32940,AT2G33040,AT2G33210,AT2G33800,AT2G34480,AT2G34650,AT2G35670,AT2G35780,AT2G35930,AT2G36530,AT2G36810,AT2G36830,AT2G37190,AT2G37250,AT2G37270,AT2G37460,AT2G37580,AT2G37660,AT2G37940,AT2G38170,AT2G38810,AT2G38860,AT2G38870,AT2G39180,AT2G39460,AT2G39850,AT2G40010,AT2G40510,AT2G40540,AT2G40550,AT2G41740,AT2G41820,AT2G41940,AT2G42210,AT2G42320,AT2G42710,AT2G42880,AT2G43030,AT2G43360,AT2G43590,AT2G43600,AT2G43750,AT2G43910,AT2G44060,AT2G44190,AT2G44830,AT2G45180,AT2G45490,AT2G45960,AT2G46330,AT2G46500,AT2G46650,AT2G47060,AT2G47320,AT2G47560,AT3G01120,AT3G01470,AT3G01480,AT3G01490,AT3G01690,AT3G02020,AT3G02080,AT3G02200,AT3G02250,AT3G02530,AT3G02640,AT3G02660,AT3G02780,AT3G02870,AT3G02880,AT3G03190,AT3G03960,AT3G04770,AT3G04790,AT3G04840,AT3G04910,AT3G04920,AT3G05020,AT3G05330,AT3G05490,AT3G05560,AT3G05590,AT3G05800,AT3G06030,AT3G06140,AT3G06680,AT3G07110,AT3G07420,AT3G07480,AT3G08030,AT3G08570,AT3G08680,AT3G09200,AT3G09630,AT3G09780,AT3G09810,AT3G09820,AT3G10310,AT3G10450,AT3G10525,AT3G10690,AT3G11400,AT3G11520,AT3G11630,AT3G11820,AT3G11830,AT3G12110,AT3G12260,AT3G12700,AT3G12780,AT3G13470,AT3G13520,AT3G13650,AT3G13690,AT3G13920,AT3G13930,AT3G14190,AT3G14310,AT3G14370,AT3G15190,AT3G15520,AT3G15550,AT3G16000,AT3G16410,AT3G16780,AT3G16850,AT3G17090,AT3G17100,AT3G17180,AT3G17210,AT3G17240,AT3G17390,AT3G17820,AT3G17840,AT3G18040,AT3G18130,AT3G18190,AT3G18524,AT3G18710,AT3G18773,AT3G19210,AT3G19820,AT3G20050,AT3G20150,AT3G20390,AT3G20410,AT3G21200,AT3G22845,AT3G22850,AT3G22960,AT3G23150,AT3G23750,AT3G23820,AT3G23890,AT3G23940,AT3G24340,AT3G24660,AT3G24830,AT3G25100,AT3G25520,AT3G25560,AT3G25585,AT3G25700,AT3G25860,AT3G25900,AT3G25980,AT3G26520,AT3G26700,AT3G26932,AT3G27160,AT3G27830,AT3G42660,AT3G44330,AT3G44590,AT3G44750,AT3G45160,AT3G45260,AT3G45860,AT3G46940,AT3G47370,AT3G47540,AT3G48090,AT3G48360,AT3G48420,AT3G48780,AT3G49010,AT3G49080,AT3G49240,AT3G50110,AT3G50780,AT3G51280,AT3G51470,AT3G51740,AT3G52300,AT3G52500,AT3G52730,AT3G52750,AT3G52930,AT3G52990,AT3G53380,AT3G53740,AT3G53760,AT3G53900,AT3G54030,AT3G54180,AT3G54400,AT3G54600,AT3G54630,AT3G54640,AT3G54650,AT3G55330,AT3G55360,AT3G55440,AT3G56100,AT3G56370,AT3G56400,AT3G56870,AT3G57050,AT3G57410,AT3G57490,AT3G57610,AT3G57830,AT3G58610,AT3G58650,AT3G58990,AT3G59420,AT3G59760,AT3G59920,AT3G59940,AT3G59970,AT3G60245,AT3G60550,AT3G60750,AT3G61110,AT3G61160,AT3G61820,AT3G62030,AT3G62720,AT3G62980,AT3G63130,AT3G63190,AT3G63470,AT4G00230,AT4G00710,AT4G01690,AT4G01700,AT4G01730,AT4G01900,AT4G02060,AT4G02150,AT4G02380,AT4G02420,AT4G02500,AT4G02530,AT4G02580,AT4G02800,AT4G02930,AT4G03390,AT4G04460,AT4G04610,AT4G04720,AT4G04830,AT4G05190,AT4G08685,AT4G09010,AT4G09320,AT4G09570,AT4G09650,AT4G11010,AT4G11150,AT4G11320,AT4G11420,AT4G11530,AT4G12030,AT4G12440,AT4G13170,AT4G13430,AT4G13770,AT4G13940,AT4G14320,AT4G14330,AT4G14350,AT4G14880,AT4G14960,AT4G15000,AT4G16450,AT4G16720,AT4G16970,AT4G17100,AT4G17615,AT4G18100,AT4G18610,AT4G18710,AT4G18950,AT4G19830,AT4G20150,AT4G20430,AT4G20890,AT4G20940,AT4G21070,AT4G21150,AT4G21280,AT4G21380,AT4G21510,AT4G21750,AT4G21820,AT4G21990,AT4G22130,AT4G22570,AT4G22730,AT4G22756,AT4G22860,AT4G22910,AT4G23200,AT4G23650,AT4G23740,AT4G23800,AT4G24620,AT4G25340,AT4G25630,AT4G26940,AT4G27090,AT4G27520,AT4G28450,AT4G28940,AT4G29130,AT4G29360,AT4G29410,AT4G29430,AT4G29480,AT4G30010,AT4G30190,AT4G30530,AT4G30610,AT4G30860,AT4G31110,AT4G31820,AT4G32000,AT4G32410,AT4G32470,AT4G32710,AT4G32830,AT4G32980,AT4G33250,AT4G33270,AT4G33400,AT4G33420,AT4G33490,AT4G33680,AT4G34190,AT4G34200,AT4G34220,AT4G34450,AT4G34620,AT4G34640,AT4G34700,AT4G34710,AT4G35030,AT4G35260,AT4G35350,AT4G35620,AT4G35630,AT4G35880,AT4G36130,AT4G36360,AT4G36480,AT4G36810,AT4G37490,AT4G37800,AT4G37910,AT4G38510,AT4G38740,AT4G38770,AT4G39080,AT4G39350,AT4G39640,AT4G39690,AT4G39830,AT4G39860,AT4G39940,AT5G01090,AT5G01500,AT5G01820,AT5G01890,AT5G01920,AT5G02190,AT5G02370,AT5G02610,AT5G02750,AT5G03630,AT5G03640,AT5G03850,AT5G04590,AT5G04870,AT5G04950,AT5G05010,AT5G05160,AT5G05170,AT5G05810,AT5G06150,AT5G06300,AT5G06590,AT5G06940,AT5G07030,AT5G07440,AT5G07690,AT5G08020,AT5G08280,AT5G08300,AT5G08370,AT5G08380,AT5G08390,AT5G09510,AT5G09650,AT5G09810,AT5G09890,AT5G10020,AT5G10330,AT5G10360,AT5G10770,AT5G10840,AT5G10920,AT5G11300,AT5G11880,AT5G11950,AT5G12250,AT5G12860,AT5G13450,AT5G13490,AT5G13510,AT5G13710,AT5G14040,AT5G14050,AT5G14060,AT5G14120,AT5G14200,AT5G14220,AT5G14760,AT5G14910,AT5G15200,AT5G15230,AT5G15520,AT5G16130,AT5G16590,AT5G16720,AT5G17160,AT5G17330,AT5G17990,AT5G18170,AT5G18660,AT5G18860,AT5G19040,AT5G19440,AT5G19510,AT5G19550,AT5G19760,AT5G20080,AT5G20290,AT5G21105,AT5G22050,AT5G22440,AT5G22840,AT5G22860,AT5G23010,AT5G23250,AT5G23740,AT5G23860,AT5G24260,AT5G24330,AT5G24530,AT5G24820,AT5G25350,AT5G25370,AT5G25580,AT5G25757,AT5G25880,AT5G25980,AT5G26667,AT5G26780,AT5G33300,AT5G35380,AT5G35620,AT5G35630,AT5G36160,AT5G36880,AT5G37010,AT5G37510,AT5G37790,AT5G39420,AT5G39740,AT5G40810,AT5G42240,AT5G42620,AT5G43080,AT5G44020,AT5G44320,AT5G44340,AT5G44560,AT5G44680,AT5G45100,AT5G45680,AT5G45820,AT5G45840,AT5G46280,AT5G46570,AT5G47030,AT5G47190,AT5G47210,AT5G47330,AT5G47550,AT5G48300,AT5G48310,AT5G48580,AT5G49160,AT5G49760,AT5G50000,AT5G50850,AT5G51560,AT5G51600,AT5G51750,AT5G51820,AT5G52840,AT5G52920,AT5G52950,AT5G54380,AT5G55520,AT5G55820,AT5G55830,AT5G56580,AT5G56670,AT5G56710,AT5G57290,AT5G57390,AT5G57740,AT5G57870,AT5G58420,AT5G58550,AT5G58710,AT5G59010,AT5G60670,AT5G60920,AT5G61780,AT5G62300,AT5G62350,AT5G62410,AT5G63160,AT5G63310,AT5G63400,AT5G63570,AT5G63650,AT5G63920,AT5G64330,AT5G64440,AT5G65010,AT5G65220,AT5G65920,AT5G66560,AT5G66680,AT5G66750,AT5G67270,AT5G67280,AT5G67385,AT5G67510,AT5G67590
	GO:0019319	hexose biosynthetic process	143	45	21.51	5.4e-07	AT1G02780,AT1G13440,AT1G18080,AT1G53240,AT1G56330,AT1G75780,AT1G78380,AT1G78900,AT1G79990,AT2G21790,AT2G29550,AT2G30870,AT2G33210,AT2G36530,AT2G44060,AT3G02530,AT3G03960,AT3G11830,AT3G12110,AT3G13920,AT3G18190,AT3G20050,AT3G20390,AT3G52930,AT3G55440,AT3G58610,AT3G60750,AT4G13430,AT4G13940,AT4G14880,AT4G14960,AT4G20890,AT4G24620,AT4G34450,AT4G37910,AT5G08300,AT5G09810,AT5G12250,AT5G13490,AT5G23860,AT5G25880,AT5G36880,AT5G39740,AT5G44340,AT5G63400
	GO:1901615	organic hydroxy compound metabolic process	675	148	101.52	8.5e-07	AT1G01620,AT1G02450,AT1G03475,AT1G05010,AT1G05440,AT1G05850,AT1G06000,AT1G07420,AT1G08560,AT1G09340,AT1G09540,AT1G09780,AT1G10030,AT1G10960,AT1G11680,AT1G14190,AT1G14290,AT1G15210,AT1G18870,AT1G18890,AT1G20050,AT1G20780,AT1G20950,AT1G22440,AT1G24170,AT1G28130,AT1G30120,AT1G30690,AT1G34430,AT1G35720,AT1G45130,AT1G48230,AT1G52400,AT1G53000,AT1G62660,AT1G64650,AT1G64670,AT1G66180,AT1G67730,AT1G69640,AT1G72970,AT1G74210,AT1G75680,AT1G76040,AT1G76090,AT1G76160,AT1G77690,AT1G78960,AT1G80840,AT2G04680,AT2G04780,AT2G05990,AT2G06850,AT2G07050,AT2G13820,AT2G24020,AT2G26260,AT2G26640,AT2G26730,AT2G27510,AT2G33040,AT2G34500,AT2G35880,AT2G37660,AT2G39180,AT2G43360,AT2G47320,AT3G01480,AT3G02580,AT3G02870,AT3G04790,AT3G08550,AT3G08680,AT3G10720,AT3G11630,AT3G11820,AT3G11945,AT3G12780,AT3G19820,AT3G20520,AT3G22845,AT3G22960,AT3G24040,AT3G25860,AT3G26370,AT3G28200,AT3G48090,AT3G48720,AT3G50660,AT3G51460,AT3G54250,AT3G54640,AT3G54690,AT3G55360,AT3G56060,AT3G56400,AT3G57010,AT3G58620,AT3G62030,AT3G63190,AT4G02530,AT4G08950,AT4G09570,AT4G09650,AT4G11820,AT4G12730,AT4G14380,AT4G15400,AT4G18060,AT4G22010,AT4G22756,AT4G25420,AT4G25840,AT4G26690,AT4G31910,AT4G34640,AT4G34650,AT4G37910,AT4G39830,AT5G04590,AT5G05170,AT5G08280,AT5G08640,AT5G09650,AT5G10170,AT5G12250,AT5G12860,AT5G13710,AT5G14930,AT5G15350,AT5G16390,AT5G16590,AT5G17760,AT5G19340,AT5G21105,AT5G24530,AT5G38970,AT5G45280,AT5G47720,AT5G48230,AT5G48810,AT5G50000,AT5G53250,AT5G55480,AT5G57440,AT5G57740,AT5G64440,AT5G65390
	GO:0044106	cellular amine metabolic process	146	45	21.96	1e-06	AT1G18590,AT1G30120,AT1G48600,AT1G56430,AT1G62660,AT1G65840,AT1G69040,AT1G69370,AT1G74100,AT1G78370,AT2G05520,AT2G20610,AT2G30860,AT2G30870,AT2G30990,AT2G36830,AT2G38860,AT2G41740,AT2G46330,AT2G46650,AT3G04790,AT3G05490,AT3G13520,AT3G13650,AT3G14310,AT3G17100,AT3G22850,AT3G23820,AT3G54640,AT3G59760,AT4G01900,AT4G30530,AT4G33420,AT4G34640,AT4G34710,AT4G36360,AT4G39940,AT5G03630,AT5G04950,AT5G07440,AT5G13710,AT5G17990,AT5G49760,AT5G57740,AT5G64440
	GO:0006816	calcium ion transport	124	40	18.65	1.1e-06	AT1G05200,AT1G05850,AT1G12240,AT1G12840,AT1G20840,AT1G35720,AT1G53710,AT1G62660,AT1G78900,AT2G05990,AT2G26640,AT2G28950,AT2G30520,AT2G33470,AT2G36830,AT2G38170,AT2G41560,AT3G02250,AT3G13410,AT3G16240,AT3G16850,AT3G24160,AT3G26520,AT3G55360,AT3G58730,AT3G60750,AT4G01900,AT4G08685,AT4G11150,AT4G12730,AT4G12880,AT4G14880,AT4G32410,AT4G37270,AT4G39080,AT5G05170,AT5G27670,AT5G45550,AT5G55630,AT5G60920
	GO:0019320	hexose catabolic process	90	32	13.54	1.2e-06	AT1G09270,AT1G09780,AT1G12840,AT1G18150,AT1G22840,AT1G51980,AT1G70490,AT1G70730,AT1G74380,AT1G78900,AT2G01140,AT2G46170,AT3G01390,AT3G12560,AT3G51160,AT3G52930,AT3G58730,AT3G60750,AT3G61580,AT4G29130,AT4G34490,AT4G40030,AT5G03040,AT5G09810,AT5G14040,AT5G16510,AT5G17190,AT5G19760,AT5G36290,AT5G51820,AT5G61780,AT5G62220
	GO:0046365	monosaccharide catabolic process	90	32	13.54	1.2e-06	AT1G09270,AT1G09780,AT1G12840,AT1G18150,AT1G22840,AT1G51980,AT1G70490,AT1G70730,AT1G74380,AT1G78900,AT2G01140,AT2G46170,AT3G01390,AT3G12560,AT3G51160,AT3G52930,AT3G58730,AT3G60750,AT3G61580,AT4G29130,AT4G34490,AT4G40030,AT5G03040,AT5G09810,AT5G14040,AT5G16510,AT5G17190,AT5G19760,AT5G36290,AT5G51820,AT5G61780,AT5G62220
	GO:0052541	plant-type cell wall cellulose metabolic process	21	13	3.16	1.2e-06	AT1G09780,AT1G15210,AT1G23410,AT1G30690,AT1G61580,AT1G64190,AT1G66180,AT1G76160,AT2G35880,AT3G02880,AT4G26690,AT5G15350,AT5G55480
	GO:0043094	cellular metabolic compound salvage	189	54	28.42	1.3e-06	AT1G01220,AT1G09340,AT1G12840,AT1G15120,AT1G22450,AT1G47260,AT1G51650,AT2G17130,AT2G20360,AT2G20820,AT2G21590,AT2G21870,AT2G32060,AT2G33040,AT2G36530,AT2G42210,AT3G07480,AT3G09820,AT3G11400,AT3G12260,AT3G15020,AT3G44330,AT3G52300,AT3G52730,AT3G52930,AT3G53900,AT3G55440,AT4G00860,AT4G02580,AT4G05180,AT4G11010,AT4G12440,AT4G13940,AT4G14880,AT4G16450,AT4G20150,AT4G22570,AT4G29480,AT4G30010,AT4G32470,AT4G34700,AT4G35260,AT4G39210,AT5G08300,AT5G13450,AT5G36700,AT5G37510,AT5G40810,AT5G47030,AT5G47890,AT5G48300,AT5G52840,AT5G63400,AT5G67590
	GO:0009653	anatomical structure morphogenesis	1489	289	223.94	1.3e-06	AT1G01370,AT1G01610,AT1G02730,AT1G02800,AT1G03475,AT1G04020,AT1G04040,AT1G04160,AT1G04430,AT1G04680,AT1G05230,AT1G05440,AT1G05850,AT1G06490,AT1G08130,AT1G08590,AT1G09000,AT1G09340,AT1G11130,AT1G11860,AT1G12040,AT1G12090,AT1G12840,AT1G12950,AT1G14350,AT1G15570,AT1G17200,AT1G18370,AT1G20090,AT1G20930,AT1G21310,AT1G21880,AT1G22920,AT1G23080,AT1G23790,AT1G29150,AT1G30570,AT1G31420,AT1G32470,AT1G33240,AT1G33811,AT1G44110,AT1G44900,AT1G45688,AT1G47480,AT1G48350,AT1G49870,AT1G49910,AT1G50240,AT1G50490,AT1G53000,AT1G56430,AT1G58080,AT1G58120,AT1G59540,AT1G63100,AT1G63650,AT1G64440,AT1G64980,AT1G65470,AT1G66350,AT1G68530,AT1G68590,AT1G68800,AT1G70370,AT1G70460,AT1G70500,AT1G71400,AT1G71830,AT1G71930,AT1G72610,AT1G74030,AT1G74380,AT1G75680,AT1G75780,AT1G76540,AT1G76740,AT1G76920,AT1G77110,AT1G77690,AT1G77740,AT1G78430,AT1G78620,AT1G78900,AT1G79950,AT1G80340,AT1G80370,AT2G01420,AT2G01830,AT2G02130,AT2G02480,AT2G03090,AT2G03420,AT2G03680,AT2G04680,AT2G05790,AT2G06850,AT2G16250,AT2G19760,AT2G19970,AT2G22230,AT2G25420,AT2G25880,AT2G26730,AT2G27040,AT2G27300,AT2G28950,AT2G30520,AT2G34650,AT2G35210,AT2G36120,AT2G37630,AT2G37640,AT2G38810,AT2G39700,AT2G39900,AT2G40550,AT2G40610,AT2G41940,AT2G42230,AT2G42260,AT2G42800,AT2G43750,AT2G44060,AT2G44190,AT2G44830,AT2G45470,AT2G45750,AT2G46710,AT2G46760,AT3G01470,AT3G01480,AT3G02170,AT3G02880,AT3G04290,AT3G05470,AT3G05490,AT3G05800,AT3G07540,AT3G08550,AT3G08680,AT3G09810,AT3G13410,AT3G13510,AT3G13750,AT3G14370,AT3G15520,AT3G15550,AT3G16370,AT3G16850,AT3G18524,AT3G18550,AT3G18730,AT3G19820,AT3G22400,AT3G23050,AT3G23670,AT3G24160,AT3G24660,AT3G25520,AT3G25710,AT3G25800,AT3G25980,AT3G26520,AT3G28860,AT3G29780,AT3G42660,AT3G45260,AT3G48090,AT3G48420,AT3G48940,AT3G49240,AT3G50660,AT3G51160,AT3G51460,AT3G53750,AT3G53760,AT3G54180,AT3G54630,AT3G54920,AT3G55330,AT3G55420,AT3G55720,AT3G56370,AT3G57410,AT3G57860,AT3G57920,AT3G59420,AT3G61650,AT3G62030,AT3G62680,AT3G62720,AT3G62980,AT4G01730,AT4G02180,AT4G02370,AT4G02500,AT4G05190,AT4G09010,AT4G12420,AT4G12730,AT4G13940,AT4G14330,AT4G14960,AT4G18710,AT4G19180,AT4G21820,AT4G22010,AT4G22910,AT4G25420,AT4G26660,AT4G26690,AT4G28250,AT4G28780,AT4G29360,AT4G30670,AT4G31600,AT4G31910,AT4G32410,AT4G32980,AT4G34490,AT4G36920,AT4G37070,AT4G39080,AT5G01090,AT5G01890,AT5G01910,AT5G02160,AT5G02370,AT5G03040,AT5G03150,AT5G04390,AT5G04950,AT5G05170,AT5G08280,AT5G08370,AT5G08390,AT5G09810,AT5G11000,AT5G11300,AT5G11510,AT5G12250,AT5G13000,AT5G13510,AT5G15580,AT5G16390,AT5G17330,AT5G17490,AT5G17980,AT5G18520,AT5G18660,AT5G20630,AT5G25460,AT5G25880,AT5G33300,AT5G35700,AT5G39420,AT5G39740,AT5G45550,AT5G45680,AT5G47190,AT5G47370,AT5G48230,AT5G48900,AT5G51600,AT5G52060,AT5G53250,AT5G53390,AT5G54380,AT5G55480,AT5G55820,AT5G57390,AT5G57740,AT5G60150,AT5G60920,AT5G62410,AT5G63570,AT5G63920,AT5G63950,AT5G64330,AT5G64630,AT5G64740,AT5G66230,AT5G66460,AT5G66680,AT5G66740,AT5G67060,AT5G67070,AT5G67420
	GO:0065008	regulation of biological quality	1471	285	221.23	1.9e-06	AT1G01140,AT1G01610,AT1G01620,AT1G02450,AT1G04040,AT1G04430,AT1G04680,AT1G04980,AT1G05010,AT1G05200,AT1G05850,AT1G06490,AT1G08520,AT1G09000,AT1G09340,AT1G09540,AT1G11860,AT1G12090,AT1G15210,AT1G17140,AT1G18590,AT1G18870,AT1G18890,AT1G19110,AT1G20050,AT1G20090,AT1G20260,AT1G20950,AT1G22440,AT1G23080,AT1G28130,AT1G30040,AT1G30120,AT1G30380,AT1G31420,AT1G32470,AT1G32920,AT1G33240,AT1G34430,AT1G35720,AT1G36370,AT1G45130,AT1G45145,AT1G48230,AT1G48350,AT1G52400,AT1G53210,AT1G53300,AT1G53700,AT1G53710,AT1G61890,AT1G62180,AT1G62380,AT1G62660,AT1G62800,AT1G64650,AT1G68530,AT1G68870,AT1G70370,AT1G70730,AT1G71930,AT1G72610,AT1G74090,AT1G74100,AT1G75450,AT1G75680,AT1G75780,AT1G76030,AT1G76040,AT1G76090,AT1G77110,AT1G77690,AT1G78370,AT1G79890,AT1G80340,AT1G80840,AT2G01420,AT2G01830,AT2G02130,AT2G02480,AT2G02500,AT2G03680,AT2G04040,AT2G04680,AT2G04780,AT2G05520,AT2G05790,AT2G05990,AT2G06850,AT2G13820,AT2G19590,AT2G20610,AT2G22170,AT2G22230,AT2G22810,AT2G26640,AT2G26690,AT2G26730,AT2G27300,AT2G27680,AT2G29890,AT2G30860,AT2G30870,AT2G30990,AT2G31750,AT2G32920,AT2G32940,AT2G34650,AT2G37660,AT2G38170,AT2G38860,AT2G39180,AT2G39900,AT2G41560,AT2G41740,AT2G42580,AT2G43360,AT2G43750,AT2G45470,AT2G46330,AT2G46650,AT2G46710,AT2G47320,AT3G01480,AT3G02580,AT3G04790,AT3G05470,AT3G06370,AT3G07540,AT3G08550,AT3G08680,AT3G11630,AT3G11820,AT3G12780,AT3G14310,AT3G14370,AT3G16240,AT3G16370,AT3G16950,AT3G17240,AT3G19210,AT3G19820,AT3G20560,AT3G22400,AT3G23050,AT3G23820,AT3G24040,AT3G25580,AT3G25860,AT3G26370,AT3G26520,AT3G28860,AT3G48090,AT3G49240,AT3G50660,AT3G50760,AT3G52500,AT3G52840,AT3G54640,AT3G54920,AT3G54960,AT3G56370,AT3G56400,AT3G57010,AT3G57410,AT3G57920,AT3G58620,AT3G59420,AT3G59760,AT3G62030,AT4G01900,AT4G02500,AT4G02530,AT4G04610,AT4G05180,AT4G05190,AT4G09570,AT4G09650,AT4G10630,AT4G12170,AT4G12420,AT4G12730,AT4G13770,AT4G14380,AT4G14880,AT4G15400,AT4G16515,AT4G17550,AT4G18060,AT4G18610,AT4G18950,AT4G21990,AT4G22010,AT4G22756,AT4G25350,AT4G25420,AT4G25960,AT4G27080,AT4G29130,AT4G29670,AT4G30160,AT4G30530,AT4G30996,AT4G31780,AT4G31820,AT4G31910,AT4G32980,AT4G33680,AT4G34490,AT4G34640,AT4G34710,AT4G37270,AT4G37650,AT4G39080,AT4G39730,AT4G39830,AT4G39940,AT5G01090,AT5G01420,AT5G01730,AT5G02160,AT5G03870,AT5G04430,AT5G04590,AT5G05170,AT5G06300,AT5G06470,AT5G08280,AT5G08390,AT5G09650,AT5G10170,AT5G11950,AT5G12250,AT5G13000,AT5G13450,AT5G13710,AT5G13790,AT5G14220,AT5G14930,AT5G15100,AT5G15230,AT5G15350,AT5G15580,AT5G16390,AT5G16590,AT5G17490,AT5G17760,AT5G17990,AT5G19040,AT5G19340,AT5G19550,AT5G20630,AT5G23010,AT5G24530,AT5G25620,AT5G26780,AT5G37770,AT5G38970,AT5G40370,AT5G40460,AT5G40890,AT5G42350,AT5G44020,AT5G47560,AT5G48230,AT5G48900,AT5G49760,AT5G50000,AT5G51600,AT5G51820,AT5G52060,AT5G53250,AT5G53750,AT5G55120,AT5G55250,AT5G55480,AT5G55630,AT5G57390,AT5G57740,AT5G60920,AT5G61780,AT5G63450,AT5G64330,AT5G64740,AT5G64770
	GO:0050896	response to stimulus	5511	937	828.82	1.9e-06	AT1G01120,AT1G01140,AT1G01200,AT1G01300,AT1G01610,AT1G01620,AT1G02140,AT1G02450,AT1G02640,AT1G02700,AT1G02730,AT1G02780,AT1G02800,AT1G02950,AT1G03930,AT1G04020,AT1G04040,AT1G04220,AT1G04240,AT1G04250,AT1G04310,AT1G04430,AT1G04680,AT1G04980,AT1G05010,AT1G05200,AT1G05760,AT1G05850,AT1G06000,AT1G06080,AT1G07260,AT1G07720,AT1G07880,AT1G08130,AT1G08190,AT1G08310,AT1G08560,AT1G08590,AT1G09000,AT1G09210,AT1G09270,AT1G09340,AT1G09540,AT1G09560,AT1G09630,AT1G09780,AT1G10060,AT1G10470,AT1G10840,AT1G10960,AT1G11000,AT1G11130,AT1G11260,AT1G11820,AT1G11860,AT1G12000,AT1G12090,AT1G12210,AT1G12240,AT1G12840,AT1G12950,AT1G13300,AT1G13330,AT1G13440,AT1G14040,AT1G14280,AT1G14290,AT1G14320,AT1G14360,AT1G15120,AT1G15160,AT1G15210,AT1G15570,AT1G15580,AT1G16410,AT1G17200,AT1G17840,AT1G18080,AT1G18150,AT1G18370,AT1G18590,AT1G18620,AT1G18870,AT1G18890,AT1G19050,AT1G19350,AT1G19440,AT1G19570,AT1G19670,AT1G20050,AT1G20090,AT1G20450,AT1G20693,AT1G20840,AT1G20870,AT1G20930,AT1G20950,AT1G21310,AT1G21880,AT1G21910,AT1G22440,AT1G22450,AT1G22690,AT1G22920,AT1G23010,AT1G23030,AT1G23080,AT1G24360,AT1G25450,AT1G26945,AT1G27880,AT1G28130,AT1G28280,AT1G29150,AT1G29660,AT1G29670,AT1G30040,AT1G30120,AT1G30570,AT1G30620,AT1G31260,AT1G31420,AT1G32220,AT1G32860,AT1G32920,AT1G33080,AT1G33240,AT1G35350,AT1G35680,AT1G35720,AT1G36370,AT1G44110,AT1G44830,AT1G45145,AT1G47260,AT1G48260,AT1G48900,AT1G49600,AT1G49750,AT1G49910,AT1G50110,AT1G50490,AT1G51500,AT1G51980,AT1G52040,AT1G52400,AT1G52830,AT1G53210,AT1G53240,AT1G53300,AT1G53710,AT1G54040,AT1G54220,AT1G55210,AT1G56070,AT1G57820,AT1G58110,AT1G60800,AT1G61100,AT1G61260,AT1G61770,AT1G61790,AT1G61890,AT1G62020,AT1G62180,AT1G62380,AT1G62660,AT1G63840,AT1G63940,AT1G64190,AT1G64380,AT1G64400,AT1G64670,AT1G64760,AT1G65290,AT1G65470,AT1G65840,AT1G66100,AT1G66180,AT1G66250,AT1G66350,AT1G66580,AT1G67050,AT1G67630,AT1G68530,AT1G68550,AT1G68560,AT1G68620,AT1G68670,AT1G68740,AT1G69040,AT1G69080,AT1G69370,AT1G69640,AT1G70370,AT1G70490,AT1G70530,AT1G70550,AT1G70690,AT1G70730,AT1G71000,AT1G71400,AT1G71695,AT1G71830,AT1G71870,AT1G71930,AT1G72370,AT1G73010,AT1G73230,AT1G73370,AT1G74100,AT1G74650,AT1G74670,AT1G74770,AT1G74890,AT1G74910,AT1G75450,AT1G75680,AT1G75780,AT1G76030,AT1G76040,AT1G76450,AT1G76540,AT1G76670,AT1G77020,AT1G77110,AT1G77200,AT1G77630,AT1G77640,AT1G77690,AT1G77740,AT1G78240,AT1G78300,AT1G78320,AT1G78360,AT1G78370,AT1G78380,AT1G78650,AT1G78900,AT1G79550,AT1G79650,AT1G79890,AT1G79920,AT1G79950,AT1G80030,AT1G80340,AT1G80370,AT1G80710,AT1G80840,AT2G01140,AT2G01420,AT2G01520,AT2G01820,AT2G01830,AT2G01940,AT2G02130,AT2G02220,AT2G02500,AT2G03240,AT2G03680,AT2G04040,AT2G05520,AT2G05990,AT2G06850,AT2G14080,AT2G14960,AT2G15620,AT2G15970,AT2G16060,AT2G16250,AT2G16430,AT2G16600,AT2G16850,AT2G17265,AT2G17630,AT2G18060,AT2G18730,AT2G19590,AT2G19940,AT2G20360,AT2G20610,AT2G20890,AT2G21160,AT2G21210,AT2G21650,AT2G21790,AT2G21870,AT2G22080,AT2G22170,AT2G22230,AT2G22500,AT2G22810,AT2G23050,AT2G23120,AT2G23350,AT2G24490,AT2G24765,AT2G25110,AT2G25420,AT2G25620,AT2G25790,AT2G26250,AT2G26640,AT2G26690,AT2G26910,AT2G26980,AT2G27030,AT2G27040,AT2G27050,AT2G27140,AT2G27300,AT2G27720,AT2G27920,AT2G28950,AT2G29550,AT2G29630,AT2G29980,AT2G30040,AT2G30400,AT2G30500,AT2G30520,AT2G30860,AT2G30870,AT2G30930,AT2G30970,AT2G31360,AT2G31390,AT2G31610,AT2G31680,AT2G31800,AT2G32520,AT2G32590,AT2G32690,AT2G32920,AT2G32940,AT2G33040,AT2G33210,AT2G33470,AT2G33800,AT2G34500,AT2G34650,AT2G34930,AT2G35670,AT2G35930,AT2G36490,AT2G36530,AT2G36830,AT2G37190,AT2G37630,AT2G37640,AT2G37660,AT2G37940,AT2G38170,AT2G38750,AT2G38760,AT2G38810,AT2G38860,AT2G38870,AT2G39460,AT2G39900,AT2G40550,AT2G41180,AT2G41310,AT2G41560,AT2G41820,AT2G41940,AT2G42210,AT2G42260,AT2G42380,AT2G42580,AT2G42600,AT2G42800,AT2G42880,AT2G43350,AT2G43520,AT2G43750,AT2G43910,AT2G44060,AT2G44940,AT2G45070,AT2G45490,AT2G45960,AT2G46170,AT2G46450,AT2G46500,AT2G46650,AT2G46710,AT2G47060,AT2G47130,AT2G47510,AT2G47930,AT3G01070,AT3G01470,AT3G01480,AT3G01520,AT3G02120,AT3G02200,AT3G02230,AT3G02250,AT3G02530,AT3G02780,AT3G02850,AT3G02870,AT3G02880,AT3G03190,AT3G03830,AT3G03840,AT3G03960,AT3G04290,AT3G04720,AT3G04790,AT3G05000,AT3G05020,AT3G05420,AT3G05490,AT3G05727,AT3G05800,AT3G06030,AT3G06370,AT3G06550,AT3G06740,AT3G07390,AT3G07480,AT3G08030,AT3G08550,AT3G09000,AT3G09200,AT3G09660,AT3G09810,AT3G09820,AT3G09910,AT3G10680,AT3G11400,AT3G11630,AT3G11650,AT3G11820,AT3G11830,AT3G12260,AT3G12360,AT3G12560,AT3G12610,AT3G12700,AT3G12710,AT3G12750,AT3G12780,AT3G13410,AT3G13510,AT3G13560,AT3G13920,AT3G13930,AT3G14310,AT3G14890,AT3G15020,AT3G15356,AT3G15540,AT3G15550,AT3G15940,AT3G16100,AT3G16240,AT3G16360,AT3G16370,AT3G16850,AT3G16870,AT3G16950,AT3G17100,AT3G17120,AT3G17210,AT3G17240,AT3G17390,AT3G17820,AT3G18040,AT3G18050,AT3G18130,AT3G18190,AT3G18524,AT3G18710,AT3G19210,AT3G19760,AT3G19820,AT3G19930,AT3G20050,AT3G20390,AT3G20410,AT3G20470,AT3G20870,AT3G21510,AT3G21700,AT3G22400,AT3G22850,AT3G22960,AT3G23030,AT3G23050,AT3G23150,AT3G23560,AT3G23805,AT3G23830,AT3G23890,AT3G24160,AT3G24340,AT3G25560,AT3G25585,AT3G25710,AT3G25800,AT3G25980,AT3G26520,AT3G26590,AT3G26932,AT3G27060,AT3G28200,AT3G28340,AT3G28860,AT3G28910,AT3G29320,AT3G29575,AT3G29670,AT3G29780,AT3G32980,AT3G43190,AT3G43810,AT3G44330,AT3G45260,AT3G45650,AT3G45860,AT3G46550,AT3G46830,AT3G46940,AT3G47520,AT3G47690,AT3G47780,AT3G47860,AT3G48090,AT3G48100,AT3G48360,AT3G48780,AT3G49210,AT3G49240,AT3G49620,AT3G49940,AT3G50060,AT3G50110,AT3G50660,AT3G50760,AT3G51460,AT3G51895,AT3G52300,AT3G52820,AT3G52930,AT3G52960,AT3G52990,AT3G53280,AT3G53880,AT3G53900,AT3G54560,AT3G54640,AT3G54770,AT3G54920,AT3G54960,AT3G54990,AT3G55360,AT3G55410,AT3G55430,AT3G55440,AT3G55720,AT3G56400,AT3G57020,AT3G57040,AT3G57610,AT3G57860,AT3G58120,AT3G58350,AT3G58610,AT3G58620,AT3G58730,AT3G58850,AT3G59420,AT3G59760,AT3G59900,AT3G59940,AT3G60490,AT3G60750,AT3G62030,AT3G62600,AT3G62680,AT3G62720,AT3G62980,AT3G63130,AT3G63190,AT3G63300,AT4G00710,AT4G00860,AT4G01210,AT4G01700,AT4G01900,AT4G02060,AT4G02150,AT4G02180,AT4G02330,AT4G02380,AT4G02500,AT4G02530,AT4G02580,AT4G02850,AT4G02930,AT4G03100,AT4G03110,AT4G03400,AT4G04460,AT4G04610,AT4G05190,AT4G08390,AT4G08685,AT4G08950,AT4G09010,AT4G09570,AT4G09650,AT4G09720,AT4G11010,AT4G11150,AT4G12030,AT4G12390,AT4G12420,AT4G12690,AT4G12730,AT4G12880,AT4G13350,AT4G13430,AT4G13770,AT4G13790,AT4G13940,AT4G14030,AT4G14060,AT4G14440,AT4G14560,AT4G14880,AT4G14960,AT4G15400,AT4G15800,AT4G15830,AT4G16450,AT4G16515,AT4G16660,AT4G17615,AT4G17720,AT4G18710,AT4G18890,AT4G18950,AT4G19050,AT4G19060,AT4G19120,AT4G19130,AT4G20150,AT4G20830,AT4G20890,AT4G20970,AT4G21070,AT4G21150,AT4G21280,AT4G21380,AT4G21990,AT4G22010,AT4G22130,AT4G22790,AT4G22910,AT4G22950,AT4G23030,AT4G23650,AT4G23800,AT4G23870,AT4G24275,AT4G25050,AT4G25260,AT4G25340,AT4G25350,AT4G25420,AT4G25960,AT4G27080,AT4G28950,AT4G29130,AT4G29360,AT4G29480,AT4G29520,AT4G29720,AT4G30010,AT4G30060,AT4G30170,AT4G30340,AT4G30610,AT4G30650,AT4G30670,AT4G30850,AT4G30996,AT4G31550,AT4G31780,AT4G31910,AT4G32330,AT4G32400,AT4G32410,AT4G32470,AT4G32980,AT4G33030,AT4G33400,AT4G33420,AT4G33680,AT4G34190,AT4G34240,AT4G34490,AT4G34620,AT4G34700,AT4G34710,AT4G35100,AT4G35180,AT4G35260,AT4G35470,AT4G35630,AT4G35970,AT4G36250,AT4G36480,AT4G36540,AT4G37270,AT4G37490,AT4G37910,AT4G38740,AT4G38840,AT4G38850,AT4G39080,AT4G39640,AT4G39730,AT4G39770,AT4G39830,AT4G39940,AT5G01090,AT5G01500,AT5G01630,AT5G01820,AT5G01890,AT5G02260,AT5G02370,AT5G02750,AT5G03545,AT5G03630,AT5G03780,AT5G04190,AT5G04530,AT5G04590,AT5G04890,AT5G04950,AT5G05170,AT5G05880,AT5G06150,AT5G06300,AT5G07080,AT5G07440,AT5G07690,AT5G08020,AT5G08120,AT5G08280,AT5G08300,AT5G08640,AT5G09650,AT5G09810,AT5G10010,AT5G10170,AT5G11150,AT5G11190,AT5G11300,AT5G11510,AT5G12250,AT5G12860,AT5G12930,AT5G13450,AT5G13490,AT5G13710,AT5G13790,AT5G14040,AT5G14120,AT5G14180,AT5G14200,AT5G14780,AT5G14920,AT5G14930,AT5G15090,AT5G15100,AT5G15160,AT5G15230,AT5G15580,AT5G15650,AT5G16390,AT5G16510,AT5G16590,AT5G17330,AT5G17490,AT5G17760,AT5G17990,AT5G18170,AT5G18520,AT5G18860,AT5G19510,AT5G19760,AT5G19970,AT5G20080,AT5G20270,AT5G20410,AT5G20630,AT5G20650,AT5G20830,AT5G20950,AT5G20970,AT5G22400,AT5G23010,AT5G23860,AT5G23910,AT5G24530,AT5G25190,AT5G25350,AT5G25370,AT5G25460,AT5G25530,AT5G25610,AT5G25830,AT5G25980,AT5G26220,AT5G26230,AT5G26680,AT5G27670,AT5G27950,AT5G35380,AT5G35620,AT5G35630,AT5G36880,AT5G37510,AT5G37630,AT5G37770,AT5G39320,AT5G39340,AT5G39740,AT5G40010,AT5G40390,AT5G40460,AT5G40510,AT5G40770,AT5G40810,AT5G40890,AT5G42020,AT5G42100,AT5G42180,AT5G43080,AT5G43700,AT5G43760,AT5G44680,AT5G45070,AT5G45210,AT5G45500,AT5G45550,AT5G45750,AT5G45820,AT5G46570,AT5G47030,AT5G47190,AT5G47370,AT5G47550,AT5G48300,AT5G48485,AT5G48580,AT5G48600,AT5G48810,AT5G48850,AT5G49130,AT5G50340,AT5G50850,AT5G50950,AT5G51600,AT5G51820,AT5G52060,AT5G52250,AT5G52310,AT5G52840,AT5G52900,AT5G52920,AT5G53250,AT5G53370,AT5G53750,AT5G53980,AT5G54380,AT5G55120,AT5G55630,AT5G56220,AT5G56580,AT5G56950,AT5G57390,AT5G57480,AT5G57560,AT5G57740,AT5G58400,AT5G58480,AT5G58550,AT5G58700,AT5G58710,AT5G58960,AT5G59080,AT5G59150,AT5G59840,AT5G60920,AT5G61000,AT5G61780,AT5G61790,AT5G61810,AT5G62350,AT5G62390,AT5G62410,AT5G62680,AT5G62920,AT5G63160,AT5G63310,AT5G63400,AT5G63450,AT5G63650,AT5G63810,AT5G63920,AT5G63950,AT5G63980,AT5G64310,AT5G64330,AT5G64440,AT5G64620,AT5G64630,AT5G64740,AT5G64770,AT5G64870,AT5G65310,AT5G65670,AT5G65730,AT5G66690,AT5G66920,AT5G67070,AT5G67270,AT5G67560,AT5G67590
	GO:0006259	DNA metabolic process	724	155	108.89	2.1e-06	AT1G01370,AT1G02690,AT1G02730,AT1G04020,AT1G05440,AT1G07370,AT1G08130,AT1G08260,AT1G10780,AT1G11190,AT1G13330,AT1G15570,AT1G18040,AT1G20930,AT1G26840,AT1G27880,AT1G29150,AT1G33240,AT1G44110,AT1G44900,AT1G47230,AT1G49910,AT1G50240,AT1G50490,AT1G53140,AT1G57820,AT1G59540,AT1G65470,AT1G67320,AT1G67630,AT1G69770,AT1G75150,AT1G76310,AT1G76540,AT1G78430,AT1G78650,AT1G79650,AT1G79890,AT1G79950,AT1G80370,AT1G80740,AT2G01120,AT2G02480,AT2G07690,AT2G14050,AT2G16440,AT2G16780,AT2G20980,AT2G21790,AT2G24490,AT2G25420,AT2G27040,AT2G27970,AT2G31270,AT2G32590,AT2G32940,AT2G35670,AT2G36490,AT2G38810,AT2G40550,AT2G42260,AT3G03130,AT3G06030,AT3G07800,AT3G09660,AT3G10525,AT3G10690,AT3G11520,AT3G12610,AT3G12710,AT3G13510,AT3G14190,AT3G14890,AT3G15550,AT3G17360,AT3G18524,AT3G19210,AT3G20150,AT3G23890,AT3G25100,AT3G25980,AT3G27060,AT3G27640,AT3G42660,AT3G46940,AT3G48360,AT3G51280,AT3G54180,AT3G54560,AT3G54630,AT3G54650,AT3G54710,AT3G56870,AT3G57860,AT3G58210,AT3G58650,AT3G59550,AT3G60660,AT3G63130,AT4G01730,AT4G02060,AT4G05190,AT4G13940,AT4G14330,AT4G14700,AT4G19130,AT4G21070,AT4G21820,AT4G22860,AT4G22910,AT4G26660,AT4G29360,AT4G33400,AT4G37490,AT5G01630,AT5G01910,AT5G02370,AT5G03780,AT5G04590,AT5G06590,AT5G08020,AT5G11300,AT5G11510,AT5G19040,AT5G22110,AT5G23420,AT5G23910,AT5G24330,AT5G25580,AT5G26680,AT5G33300,AT5G37010,AT5G41880,AT5G43080,AT5G44560,AT5G44635,AT5G44680,AT5G46280,AT5G48310,AT5G48600,AT5G49160,AT5G50340,AT5G51600,AT5G52910,AT5G52950,AT5G55820,AT5G56580,AT5G56950,AT5G61000,AT5G62410,AT5G63920,AT5G63950,AT5G64630,AT5G66750,AT5G67100
	GO:0006412	translation	609	134	91.59	2.3e-06	AT1G01100,AT1G02780,AT1G04170,AT1G05190,AT1G07070,AT1G07320,AT1G09340,AT1G10840,AT1G14320,AT1G18080,AT1G20050,AT1G23410,AT1G26880,AT1G33140,AT1G35680,AT1G43170,AT1G48350,AT1G48520,AT1G48900,AT1G52300,AT1G56070,AT1G58684,AT1G61580,AT1G64510,AT1G66580,AT1G67430,AT1G68590,AT1G69620,AT1G70600,AT1G72370,AT1G74050,AT1G74060,AT1G75350,AT1G77840,AT1G78630,AT1G79950,AT2G05220,AT2G09990,AT2G17360,AT2G19730,AT2G20890,AT2G23350,AT2G24050,AT2G24090,AT2G25420,AT2G27040,AT2G27720,AT2G31610,AT2G31660,AT2G32060,AT2G32940,AT2G33800,AT2G34480,AT2G37190,AT2G37270,AT2G39460,AT2G40010,AT2G40510,AT2G42710,AT2G43030,AT3G02080,AT3G02200,AT3G02660,AT3G04770,AT3G04840,AT3G04920,AT3G05020,AT3G05560,AT3G05590,AT3G06680,AT3G07110,AT3G07420,AT3G09200,AT3G09630,AT3G11400,AT3G13920,AT3G15190,AT3G16780,AT3G24340,AT3G24830,AT3G25520,AT3G26932,AT3G27160,AT3G27830,AT3G44590,AT3G47370,AT3G49010,AT3G49080,AT3G53740,AT3G57490,AT3G60245,AT3G61110,AT3G63190,AT4G02930,AT4G11420,AT4G13170,AT4G14320,AT4G15000,AT4G16720,AT4G16970,AT4G18100,AT4G27090,AT4G29410,AT4G29430,AT4G33250,AT4G34620,AT4G36130,AT5G02610,AT5G03850,AT5G09510,AT5G10360,AT5G15200,AT5G15520,AT5G16130,AT5G19510,AT5G20290,AT5G22440,AT5G23740,AT5G25757,AT5G35620,AT5G39740,AT5G44320,AT5G47190,AT5G56580,AT5G56670,AT5G56710,AT5G57290,AT5G57870,AT5G58420,AT5G60670,AT5G62300,AT5G62410,AT5G65220,AT5G67510
	GO:0016310	phosphorylation	1653	315	248.6	2.4e-06	AT1G01140,AT1G01220,AT1G01540,AT1G02450,AT1G02780,AT1G03440,AT1G03470,AT1G03930,AT1G04310,AT1G05010,AT1G05850,AT1G07880,AT1G08590,AT1G09000,AT1G09340,AT1G09780,AT1G10470,AT1G10780,AT1G10850,AT1G10900,AT1G11130,AT1G12000,AT1G13440,AT1G14280,AT1G14390,AT1G15120,AT1G15570,AT1G16330,AT1G18040,AT1G18080,AT1G18150,AT1G18370,AT1G18670,AT1G18890,AT1G19600,AT1G19670,AT1G20610,AT1G20693,AT1G20930,AT1G20950,AT1G28390,AT1G29720,AT1G30120,AT1G30570,AT1G31420,AT1G34110,AT1G44110,AT1G47210,AT1G47230,AT1G48260,AT1G48480,AT1G49100,AT1G49580,AT1G49730,AT1G50240,AT1G51980,AT1G52540,AT1G53240,AT1G53700,AT1G53730,AT1G54220,AT1G57820,AT1G59540,AT1G60060,AT1G60630,AT1G60800,AT1G60890,AT1G62380,AT1G66430,AT1G68330,AT1G69770,AT1G70430,AT1G70460,AT1G70530,AT1G70690,AT1G71830,AT1G72370,AT1G74030,AT1G76040,AT1G76310,AT1G76540,AT1G77740,AT1G78380,AT1G78900,AT1G79550,AT1G79640,AT1G80370,AT1G80840,AT2G01140,AT2G01820,AT2G01830,AT2G02220,AT2G14750,AT2G16250,AT2G17265,AT2G18730,AT2G20635,AT2G23300,AT2G25060,AT2G25790,AT2G25880,AT2G26730,AT2G26980,AT2G27040,AT2G27970,AT2G29560,AT2G30040,AT2G30500,AT2G30870,AT2G31010,AT2G31270,AT2G31390,AT2G31800,AT2G34650,AT2G35930,AT2G36530,AT2G36830,AT2G37250,AT2G39180,AT2G41820,AT2G41940,AT2G42880,AT2G44060,AT2G44190,AT2G44830,AT2G45490,AT2G45960,AT2G46500,AT2G47060,AT2G47920,AT3G01480,AT3G01490,AT3G02020,AT3G02640,AT3G02780,AT3G02870,AT3G02880,AT3G04790,AT3G04910,AT3G05330,AT3G05800,AT3G06030,AT3G06580,AT3G07800,AT3G08680,AT3G09780,AT3G09820,AT3G10525,AT3G11520,AT3G11630,AT3G11820,AT3G11830,AT3G12260,AT3G12610,AT3G12780,AT3G13690,AT3G13920,AT3G13930,AT3G14370,AT3G14890,AT3G15680,AT3G16850,AT3G17210,AT3G17240,AT3G17680,AT3G17840,AT3G18040,AT3G18190,AT3G20390,AT3G20410,AT3G22960,AT3G23150,AT3G23750,AT3G23890,AT3G24660,AT3G25560,AT3G25800,AT3G25980,AT3G26520,AT3G26700,AT3G45260,AT3G45860,AT3G48090,AT3G50110,AT3G51740,AT3G52730,AT3G52930,AT3G52990,AT3G53380,AT3G54030,AT3G54180,AT3G54640,AT3G55440,AT3G56100,AT3G56370,AT3G56400,AT3G57830,AT3G58610,AT3G59420,AT3G60550,AT3G60750,AT3G61160,AT4G00710,AT4G02380,AT4G02420,AT4G02580,AT4G02800,AT4G03390,AT4G04720,AT4G05190,AT4G09320,AT4G09570,AT4G09650,AT4G11010,AT4G11150,AT4G11530,AT4G13430,AT4G13940,AT4G14350,AT4G14880,AT4G16970,AT4G17615,AT4G18710,AT4G18950,AT4G20150,AT4G20940,AT4G21380,AT4G22130,AT4G22730,AT4G23200,AT4G23650,AT4G23740,AT4G23800,AT4G24620,AT4G29130,AT4G30010,AT4G30340,AT4G31110,AT4G32000,AT4G32410,AT4G32470,AT4G32710,AT4G32830,AT4G33400,AT4G34220,AT4G35030,AT4G35260,AT4G35620,AT4G37490,AT4G37910,AT4G38740,AT4G39860,AT4G39940,AT5G01820,AT5G01890,AT5G01920,AT5G03640,AT5G04590,AT5G04870,AT5G05160,AT5G05170,AT5G06150,AT5G06940,AT5G08300,AT5G09650,AT5G09890,AT5G10020,AT5G11300,AT5G12250,AT5G14060,AT5G16590,AT5G17160,AT5G19760,AT5G20080,AT5G22050,AT5G22840,AT5G24530,AT5G26230,AT5G26667,AT5G35380,AT5G35630,AT5G37010,AT5G37510,AT5G37790,AT5G39420,AT5G39740,AT5G43080,AT5G44560,AT5G44680,AT5G45820,AT5G45840,AT5G46570,AT5G47030,AT5G49760,AT5G50000,AT5G50850,AT5G51560,AT5G51600,AT5G52920,AT5G54380,AT5G55520,AT5G55830,AT5G56580,AT5G59010,AT5G60920,AT5G62350,AT5G63310,AT5G63400,AT5G63650,AT5G63980,AT5G64330,AT5G66750,AT5G67270,AT5G67280,AT5G67590
	GO:0006576	cellular biogenic amine metabolic process	137	42	20.6	2.7e-06	AT1G18590,AT1G30120,AT1G48600,AT1G56430,AT1G62660,AT1G65840,AT1G69370,AT1G74100,AT1G78370,AT2G05520,AT2G20610,AT2G30860,AT2G30870,AT2G30990,AT2G36830,AT2G38860,AT2G41740,AT2G46330,AT2G46650,AT3G04790,AT3G05490,AT3G13520,AT3G13650,AT3G14310,AT3G17100,AT3G22850,AT3G23820,AT3G54640,AT3G59760,AT4G30530,AT4G33420,AT4G34640,AT4G34710,AT4G36360,AT4G39940,AT5G03630,AT5G04950,AT5G07440,AT5G13710,AT5G17990,AT5G49760,AT5G64440
	GO:0065003	protein-containing complex assembly	633	138	95.2	2.7e-06	AT1G01370,AT1G03600,AT1G05150,AT1G05190,AT1G09000,AT1G09340,AT1G10840,AT1G12410,AT1G12840,AT1G15120,AT1G15570,AT1G20260,AT1G21310,AT1G22920,AT1G29150,AT1G32470,AT1G35680,AT1G47260,AT1G49910,AT1G50490,AT1G51060,AT1G52400,AT1G54385,AT1G54690,AT1G57820,AT1G60800,AT1G65470,AT1G71930,AT1G72370,AT1G72480,AT1G73010,AT1G73060,AT1G74690,AT1G75350,AT1G75780,AT1G76030,AT1G78380,AT1G80370,AT2G01600,AT2G02480,AT2G04280,AT2G05220,AT2G20360,AT2G20890,AT2G21870,AT2G26730,AT2G28720,AT2G28950,AT2G29550,AT2G29890,AT2G31660,AT2G33040,AT2G38810,AT2G41740,AT2G42210,AT2G43030,AT2G43360,AT3G01480,AT3G02200,AT3G02630,AT3G04770,AT3G05470,AT3G07480,AT3G07540,AT3G08680,AT3G09810,AT3G11400,AT3G12260,AT3G20670,AT3G25860,AT3G25980,AT3G52300,AT3G52750,AT3G52930,AT3G53760,AT3G54560,AT3G55330,AT3G55440,AT3G57410,AT3G61650,AT4G02580,AT4G05190,AT4G09650,AT4G11420,AT4G13940,AT4G14960,AT4G15510,AT4G16450,AT4G18060,AT4G20150,AT4G20890,AT4G21280,AT4G22910,AT4G25340,AT4G28050,AT4G29480,AT4G29720,AT4G30010,AT4G30160,AT4G32470,AT4G33250,AT4G34190,AT4G34700,AT4G39080,AT4G40030,AT5G01730,AT5G08300,AT5G08370,AT5G08390,AT5G10020,AT5G11300,AT5G12250,AT5G13450,AT5G13510,AT5G22880,AT5G23860,AT5G25757,AT5G25880,AT5G27670,AT5G37510,AT5G40810,AT5G43700,AT5G44320,AT5G44340,AT5G47030,AT5G47490,AT5G51600,AT5G52840,AT5G55480,AT5G55630,AT5G56950,AT5G57440,AT5G58960,AT5G59870,AT5G62700,AT5G63400,AT5G64630,AT5G67590
	GO:0006833	water transport	124	39	18.65	3e-06	AT1G01620,AT1G05850,AT1G13440,AT1G20693,AT1G29660,AT1G31260,AT1G53240,AT1G62380,AT1G72370,AT1G78900,AT2G36830,AT2G38170,AT2G45960,AT3G11820,AT3G12750,AT3G16240,AT3G17210,AT3G26520,AT3G52930,AT3G55440,AT3G60750,AT4G11150,AT4G13940,AT4G14880,AT4G18710,AT4G29130,AT4G32410,AT5G04590,AT5G05170,AT5G12250,AT5G12860,AT5G20080,AT5G35630,AT5G47030,AT5G52060,AT5G53370,AT5G60920,AT5G62350,AT5G67590
	GO:0042044	fluid transport	124	39	18.65	3e-06	AT1G01620,AT1G05850,AT1G13440,AT1G20693,AT1G29660,AT1G31260,AT1G53240,AT1G62380,AT1G72370,AT1G78900,AT2G36830,AT2G38170,AT2G45960,AT3G11820,AT3G12750,AT3G16240,AT3G17210,AT3G26520,AT3G52930,AT3G55440,AT3G60750,AT4G11150,AT4G13940,AT4G14880,AT4G18710,AT4G29130,AT4G32410,AT5G04590,AT5G05170,AT5G12250,AT5G12860,AT5G20080,AT5G35630,AT5G47030,AT5G52060,AT5G53370,AT5G60920,AT5G62350,AT5G67590
	GO:0034622	cellular protein-containing complex assembly	609	133	91.59	3.7e-06	AT1G01370,AT1G03600,AT1G05150,AT1G05190,AT1G09000,AT1G09340,AT1G10840,AT1G12410,AT1G12840,AT1G15120,AT1G15570,AT1G20260,AT1G21310,AT1G22920,AT1G29150,AT1G32470,AT1G35680,AT1G49910,AT1G50490,AT1G51060,AT1G52400,AT1G54385,AT1G54690,AT1G57820,AT1G60800,AT1G65470,AT1G71930,AT1G72370,AT1G72480,AT1G73060,AT1G74690,AT1G75350,AT1G75780,AT1G76030,AT1G78380,AT1G80370,AT2G01600,AT2G02480,AT2G04280,AT2G05220,AT2G20360,AT2G20890,AT2G21870,AT2G26730,AT2G28720,AT2G28950,AT2G29550,AT2G29890,AT2G31660,AT2G33040,AT2G38810,AT2G41740,AT2G42210,AT2G43030,AT2G43360,AT3G01480,AT3G02200,AT3G02630,AT3G04770,AT3G05470,AT3G07480,AT3G07540,AT3G08680,AT3G09810,AT3G11400,AT3G12260,AT3G20670,AT3G25860,AT3G25980,AT3G52300,AT3G52750,AT3G52930,AT3G53760,AT3G54560,AT3G55330,AT3G55440,AT3G57410,AT3G61650,AT4G02580,AT4G05190,AT4G09650,AT4G11420,AT4G13940,AT4G14960,AT4G15510,AT4G16450,AT4G18060,AT4G20150,AT4G20890,AT4G21280,AT4G22910,AT4G25340,AT4G28050,AT4G29480,AT4G29720,AT4G30010,AT4G30160,AT4G32470,AT4G33250,AT4G34190,AT4G34700,AT4G39080,AT4G40030,AT5G01730,AT5G08300,AT5G08370,AT5G08390,AT5G10020,AT5G11300,AT5G12250,AT5G13450,AT5G13510,AT5G22880,AT5G23860,AT5G25757,AT5G27670,AT5G37510,AT5G40810,AT5G43700,AT5G44320,AT5G44340,AT5G47030,AT5G51600,AT5G52840,AT5G55480,AT5G56950,AT5G57440,AT5G58960,AT5G59870,AT5G62700,AT5G63400,AT5G64630,AT5G67590
	GO:1901575	organic substance catabolic process	1528	292	229.8	4.5e-06	AT1G02780,AT1G02800,AT1G02810,AT1G03475,AT1G04680,AT1G05310,AT1G05850,AT1G06800,AT1G09270,AT1G09340,AT1G09780,AT1G10060,AT1G11190,AT1G11860,AT1G12000,AT1G12840,AT1G13440,AT1G15120,AT1G15570,AT1G18080,AT1G18150,AT1G18590,AT1G19670,AT1G20693,AT1G20780,AT1G20950,AT1G21310,AT1G22840,AT1G29150,AT1G29660,AT1G29670,AT1G30120,AT1G31420,AT1G32470,AT1G33811,AT1G48600,AT1G49910,AT1G50490,AT1G51980,AT1G53000,AT1G53240,AT1G53750,AT1G53830,AT1G53840,AT1G54040,AT1G54220,AT1G56330,AT1G58080,AT1G62380,AT1G62660,AT1G64390,AT1G65840,AT1G67750,AT1G68530,AT1G68560,AT1G69830,AT1G70370,AT1G70490,AT1G70710,AT1G70730,AT1G71870,AT1G72370,AT1G74030,AT1G74100,AT1G74380,AT1G75680,AT1G75780,AT1G75900,AT1G78370,AT1G78380,AT1G78900,AT1G79550,AT1G79650,AT1G79990,AT1G80340,AT1G80370,AT2G01140,AT2G02500,AT2G05520,AT2G20360,AT2G20610,AT2G21790,AT2G21870,AT2G22230,AT2G24020,AT2G26730,AT2G27680,AT2G28100,AT2G29550,AT2G29560,AT2G30860,AT2G30870,AT2G30990,AT2G32990,AT2G33040,AT2G33210,AT2G36530,AT2G36710,AT2G36830,AT2G37660,AT2G38170,AT2G38860,AT2G41740,AT2G42210,AT2G43050,AT2G43590,AT2G43600,AT2G43750,AT2G43910,AT2G44060,AT2G45960,AT2G46170,AT2G46330,AT2G46650,AT2G47550,AT3G01390,AT3G01470,AT3G02530,AT3G02780,AT3G02870,AT3G03960,AT3G04290,AT3G04790,AT3G05180,AT3G05490,AT3G05620,AT3G07010,AT3G07480,AT3G09780,AT3G09810,AT3G10720,AT3G11400,AT3G11830,AT3G12110,AT3G12260,AT3G12560,AT3G12780,AT3G13520,AT3G13650,AT3G13920,AT3G13930,AT3G14310,AT3G16000,AT3G16370,AT3G16410,AT3G17100,AT3G17210,AT3G17240,AT3G18190,AT3G19820,AT3G20050,AT3G20390,AT3G22850,AT3G22960,AT3G23820,AT3G25860,AT3G25980,AT3G26520,AT3G43270,AT3G47400,AT3G47540,AT3G49220,AT3G51160,AT3G51460,AT3G52300,AT3G52500,AT3G52750,AT3G52930,AT3G52990,AT3G53190,AT3G54640,AT3G54650,AT3G54690,AT3G54920,AT3G55440,AT3G56370,AT3G58610,AT3G58730,AT3G59760,AT3G60750,AT3G61580,AT3G62030,AT3G62980,AT4G01130,AT4G01700,AT4G01900,AT4G02290,AT4G02330,AT4G02580,AT4G09510,AT4G11150,AT4G13430,AT4G13710,AT4G13940,AT4G14440,AT4G14880,AT4G14960,AT4G16450,AT4G18710,AT4G19410,AT4G20150,AT4G20890,AT4G22910,AT4G24620,AT4G26790,AT4G28780,AT4G29130,AT4G29480,AT4G30010,AT4G30140,AT4G30530,AT4G32410,AT4G32470,AT4G32980,AT4G33220,AT4G33420,AT4G34450,AT4G34490,AT4G34640,AT4G34700,AT4G34710,AT4G35260,AT4G36360,AT4G37910,AT4G39640,AT4G39940,AT4G40030,AT5G01190,AT5G03040,AT5G03260,AT5G03610,AT5G03630,AT5G04590,AT5G04970,AT5G05170,AT5G07440,AT5G08300,AT5G08370,AT5G08380,AT5G09730,AT5G09760,AT5G09810,AT5G11300,AT5G12250,AT5G13450,AT5G13490,AT5G13710,AT5G13790,AT5G14040,AT5G14180,AT5G14930,AT5G16510,AT5G17190,AT5G17990,AT5G18860,AT5G19760,AT5G20080,AT5G23860,AT5G25350,AT5G25370,AT5G25880,AT5G25980,AT5G33370,AT5G35630,AT5G36160,AT5G36290,AT5G36880,AT5G37510,AT5G39740,AT5G40610,AT5G40810,AT5G44340,AT5G45670,AT5G47030,AT5G48900,AT5G49760,AT5G50850,AT5G51820,AT5G52840,AT5G52920,AT5G53370,AT5G55480,AT5G57740,AT5G58700,AT5G60920,AT5G61780,AT5G62220,AT5G62350,AT5G63180,AT5G63400,AT5G64570,AT5G67590
	GO:0043043	peptide biosynthetic process	617	134	92.79	4.7e-06	AT1G01100,AT1G02780,AT1G04170,AT1G05190,AT1G07070,AT1G07320,AT1G09340,AT1G10840,AT1G14320,AT1G18080,AT1G20050,AT1G23410,AT1G26880,AT1G33140,AT1G35680,AT1G43170,AT1G48350,AT1G48520,AT1G48900,AT1G52300,AT1G56070,AT1G58684,AT1G61580,AT1G64510,AT1G66580,AT1G67430,AT1G68590,AT1G69620,AT1G70600,AT1G72370,AT1G74050,AT1G74060,AT1G75350,AT1G77840,AT1G78630,AT1G79950,AT2G05220,AT2G09990,AT2G17360,AT2G19730,AT2G20890,AT2G23350,AT2G24050,AT2G24090,AT2G25420,AT2G27040,AT2G27720,AT2G31610,AT2G31660,AT2G32060,AT2G32940,AT2G33800,AT2G34480,AT2G37190,AT2G37270,AT2G39460,AT2G40010,AT2G40510,AT2G42710,AT2G43030,AT3G02080,AT3G02200,AT3G02660,AT3G04770,AT3G04840,AT3G04920,AT3G05020,AT3G05560,AT3G05590,AT3G06680,AT3G07110,AT3G07420,AT3G09200,AT3G09630,AT3G11400,AT3G13920,AT3G15190,AT3G16780,AT3G24340,AT3G24830,AT3G25520,AT3G26932,AT3G27160,AT3G27830,AT3G44590,AT3G47370,AT3G49010,AT3G49080,AT3G53740,AT3G57490,AT3G60245,AT3G61110,AT3G63190,AT4G02930,AT4G11420,AT4G13170,AT4G14320,AT4G15000,AT4G16720,AT4G16970,AT4G18100,AT4G27090,AT4G29410,AT4G29430,AT4G33250,AT4G34620,AT4G36130,AT5G02610,AT5G03850,AT5G09510,AT5G10360,AT5G15200,AT5G15520,AT5G16130,AT5G19510,AT5G20290,AT5G22440,AT5G23740,AT5G25757,AT5G35620,AT5G39740,AT5G44320,AT5G47190,AT5G56580,AT5G56670,AT5G56710,AT5G57290,AT5G57870,AT5G58420,AT5G60670,AT5G62300,AT5G62410,AT5G65220,AT5G67510
	GO:0006598	polyamine catabolic process	36	17	5.41	4.8e-06	AT1G30120,AT1G48600,AT1G62660,AT1G65840,AT2G36830,AT2G41740,AT3G05490,AT3G13520,AT3G13650,AT3G17100,AT3G22850,AT4G33420,AT4G34640,AT4G36360,AT5G03630,AT5G07440,AT5G13710
	GO:0019748	secondary metabolic process	537	119	80.76	5.8e-06	AT1G01120,AT1G02950,AT1G04220,AT1G05850,AT1G10060,AT1G12140,AT1G12840,AT1G13440,AT1G16410,AT1G18590,AT1G20780,AT1G21100,AT1G30120,AT1G31420,AT1G48600,AT1G50110,AT1G54040,AT1G62380,AT1G62660,AT1G64670,AT1G65840,AT1G65860,AT1G67830,AT1G68530,AT1G68620,AT1G74090,AT1G74100,AT1G75900,AT1G78320,AT1G78360,AT1G78370,AT1G78380,AT2G02500,AT2G05520,AT2G14750,AT2G20610,AT2G24280,AT2G25450,AT2G26900,AT2G27680,AT2G29630,AT2G30400,AT2G30860,AT2G30870,AT2G30930,AT2G31790,AT2G34500,AT2G36830,AT2G37460,AT2G38170,AT2G38860,AT2G41740,AT2G43350,AT2G43750,AT2G43910,AT2G46650,AT3G02250,AT3G02870,AT3G03190,AT3G04790,AT3G05490,AT3G06740,AT3G11630,AT3G12780,AT3G13520,AT3G13650,AT3G16000,AT3G16410,AT3G16870,AT3G17100,AT3G17390,AT3G19820,AT3G20390,AT3G22850,AT3G25860,AT3G45160,AT3G47780,AT3G49210,AT3G58990,AT3G62030,AT3G63130,AT4G01900,AT4G02150,AT4G02500,AT4G04610,AT4G09010,AT4G09650,AT4G12030,AT4G13430,AT4G13770,AT4G14880,AT4G27520,AT4G30530,AT4G32980,AT4G33420,AT4G34640,AT4G36360,AT4G36810,AT4G37800,AT4G39330,AT4G39350,AT4G39940,AT5G01190,AT5G03260,AT5G03630,AT5G04590,AT5G05170,AT5G07440,AT5G07690,AT5G09650,AT5G13710,AT5G14200,AT5G23010,AT5G25980,AT5G44020,AT5G48300,AT5G51820,AT5G57480,AT5G66690
	GO:0051276	chromosome organization	659	141	99.11	6.1e-06	AT1G01370,AT1G02690,AT1G04020,AT1G05440,AT1G07370,AT1G07420,AT1G08130,AT1G10780,AT1G12000,AT1G13330,AT1G18370,AT1G20693,AT1G20950,AT1G21880,AT1G23410,AT1G27880,AT1G35720,AT1G44110,AT1G44900,AT1G50240,AT1G51060,AT1G53140,AT1G54690,AT1G57820,AT1G59540,AT1G63650,AT1G65470,AT1G67630,AT1G69770,AT1G70500,AT1G71830,AT1G75150,AT1G76310,AT1G76540,AT1G78430,AT1G79890,AT1G79950,AT2G02480,AT2G07690,AT2G16440,AT2G16780,AT2G19670,AT2G24490,AT2G25060,AT2G25270,AT2G25420,AT2G25880,AT2G27040,AT2G28720,AT2G31270,AT2G32590,AT2G32940,AT2G35670,AT2G36490,AT2G38810,AT2G40550,AT2G44190,AT2G45490,AT3G02640,AT3G03960,AT3G05330,AT3G06030,AT3G10310,AT3G10690,AT3G11520,AT3G13510,AT3G14190,AT3G15550,AT3G16780,AT3G18524,AT3G19210,AT3G20050,AT3G20150,AT3G20670,AT3G23890,AT3G24340,AT3G25100,AT3G25980,AT3G42660,AT3G48360,AT3G51280,AT3G53760,AT3G54560,AT3G54630,AT3G54710,AT3G56870,AT3G57060,AT3G58210,AT3G58650,AT3G63130,AT4G01730,AT4G02060,AT4G02150,AT4G02800,AT4G05190,AT4G13940,AT4G14330,AT4G15890,AT4G21820,AT4G22860,AT4G23800,AT4G25340,AT4G29360,AT4G29410,AT4G30860,AT4G32830,AT4G33400,AT4G37490,AT4G39860,AT4G40030,AT5G02370,AT5G04590,AT5G06590,AT5G08020,AT5G17160,AT5G22880,AT5G24330,AT5G25580,AT5G27670,AT5G33300,AT5G37010,AT5G37630,AT5G44560,AT5G44635,AT5G46280,AT5G48310,AT5G48600,AT5G49160,AT5G51600,AT5G52950,AT5G55520,AT5G55820,AT5G56950,AT5G59740,AT5G59870,AT5G62410,AT5G63160,AT5G63920,AT5G64630,AT5G66750,AT5G67270
	GO:0032502	developmental process	3287	579	494.35	6.2e-06	AT1G01120,AT1G01225,AT1G01370,AT1G01610,AT1G02140,AT1G02335,AT1G02730,AT1G02800,AT1G03170,AT1G03475,AT1G03890,AT1G04020,AT1G04040,AT1G04160,AT1G04220,AT1G04240,AT1G04430,AT1G04680,AT1G05010,AT1G05230,AT1G05440,AT1G05850,AT1G06490,AT1G06660,AT1G07720,AT1G08130,AT1G08590,AT1G09000,AT1G09340,AT1G09460,AT1G09540,AT1G09560,AT1G09780,AT1G10470,AT1G10840,AT1G11130,AT1G11190,AT1G11860,AT1G12040,AT1G12090,AT1G12240,AT1G12260,AT1G12840,AT1G12950,AT1G13300,AT1G14280,AT1G14290,AT1G14350,AT1G14360,AT1G14830,AT1G15570,AT1G16530,AT1G17200,AT1G18040,AT1G18080,AT1G18250,AT1G18370,AT1G18620,AT1G19050,AT1G19440,AT1G20090,AT1G20450,AT1G20780,AT1G20850,AT1G20930,AT1G21310,AT1G21880,AT1G22920,AT1G23010,AT1G23080,AT1G23790,AT1G23800,AT1G24360,AT1G25425,AT1G25450,AT1G29150,AT1G29670,AT1G30570,AT1G31420,AT1G32470,AT1G33140,AT1G33240,AT1G33811,AT1G35680,AT1G44110,AT1G44900,AT1G45688,AT1G47200,AT1G47230,AT1G47260,AT1G47480,AT1G48350,AT1G48480,AT1G49580,AT1G49870,AT1G49910,AT1G50240,AT1G50490,AT1G52830,AT1G53000,AT1G53140,AT1G53500,AT1G53700,AT1G54040,AT1G55260,AT1G56430,AT1G57820,AT1G58080,AT1G58120,AT1G59540,AT1G60800,AT1G62380,AT1G62440,AT1G63100,AT1G63650,AT1G64440,AT1G64980,AT1G65290,AT1G65470,AT1G66350,AT1G67260,AT1G67630,AT1G67730,AT1G68060,AT1G68530,AT1G68590,AT1G68800,AT1G68870,AT1G69640,AT1G69770,AT1G70370,AT1G70460,AT1G70500,AT1G70730,AT1G71400,AT1G71440,AT1G71695,AT1G71830,AT1G71930,AT1G72610,AT1G72970,AT1G74030,AT1G74380,AT1G74670,AT1G74690,AT1G75680,AT1G75780,AT1G76310,AT1G76540,AT1G76740,AT1G76920,AT1G76952,AT1G77110,AT1G77690,AT1G77740,AT1G78060,AT1G78120,AT1G78240,AT1G78430,AT1G78620,AT1G78650,AT1G78900,AT1G79950,AT1G80340,AT1G80370,AT2G01420,AT2G01520,AT2G01820,AT2G01830,AT2G01850,AT2G02130,AT2G02480,AT2G03090,AT2G03420,AT2G03680,AT2G04680,AT2G04780,AT2G05790,AT2G05920,AT2G06850,AT2G07050,AT2G07690,AT2G16250,AT2G16440,AT2G16780,AT2G18060,AT2G19590,AT2G19670,AT2G19760,AT2G19940,AT2G19970,AT2G20610,AT2G20825,AT2G21540,AT2G21650,AT2G21870,AT2G22230,AT2G22810,AT2G23050,AT2G24490,AT2G25420,AT2G25880,AT2G26250,AT2G26730,AT2G26910,AT2G27040,AT2G27300,AT2G27970,AT2G28950,AT2G29550,AT2G30400,AT2G30520,AT2G31270,AT2G32590,AT2G34650,AT2G34920,AT2G35060,AT2G35210,AT2G35670,AT2G36120,AT2G37250,AT2G37630,AT2G37640,AT2G38810,AT2G39700,AT2G39900,AT2G40540,AT2G40550,AT2G40610,AT2G41310,AT2G41940,AT2G42230,AT2G42260,AT2G42380,AT2G42580,AT2G42800,AT2G42880,AT2G43360,AT2G43750,AT2G44060,AT2G44190,AT2G44740,AT2G44830,AT2G45180,AT2G45470,AT2G45490,AT2G45750,AT2G46660,AT2G46710,AT2G46760,AT2G47270,AT2G47510,AT3G01470,AT3G01480,AT3G02170,AT3G02200,AT3G02230,AT3G02250,AT3G02660,AT3G02780,AT3G02880,AT3G03960,AT3G04290,AT3G05000,AT3G05470,AT3G05490,AT3G05800,AT3G06035,AT3G07540,AT3G08030,AT3G08550,AT3G08680,AT3G09000,AT3G09660,AT3G09810,AT3G10525,AT3G11520,AT3G11630,AT3G12780,AT3G13410,AT3G13470,AT3G13510,AT3G13750,AT3G14190,AT3G14370,AT3G15520,AT3G15540,AT3G15550,AT3G16000,AT3G16370,AT3G16850,AT3G17840,AT3G18010,AT3G18050,AT3G18130,AT3G18524,AT3G18550,AT3G18730,AT3G19210,AT3G19820,AT3G20050,AT3G20150,AT3G21200,AT3G21510,AT3G22120,AT3G22400,AT3G22960,AT3G23050,AT3G23670,AT3G23890,AT3G23940,AT3G24160,AT3G24340,AT3G24660,AT3G25100,AT3G25520,AT3G25710,AT3G25717,AT3G25800,AT3G25980,AT3G26520,AT3G27060,AT3G28860,AT3G29780,AT3G42660,AT3G43720,AT3G43810,AT3G44750,AT3G45260,AT3G48090,AT3G48360,AT3G48420,AT3G48780,AT3G48940,AT3G49210,AT3G49240,AT3G50060,AT3G50660,AT3G51160,AT3G51460,AT3G52750,AT3G53750,AT3G53760,AT3G53900,AT3G54180,AT3G54560,AT3G54630,AT3G54650,AT3G54710,AT3G54770,AT3G54920,AT3G55330,AT3G55420,AT3G55720,AT3G56370,AT3G56400,AT3G56870,AT3G57040,AT3G57410,AT3G57860,AT3G57920,AT3G58850,AT3G59420,AT3G59550,AT3G59760,AT3G59900,AT3G59920,AT3G60550,AT3G60750,AT3G61130,AT3G61650,AT3G62030,AT3G62680,AT3G62720,AT3G62980,AT3G63130,AT3G63190,AT3G63200,AT3G63300,AT4G00400,AT4G00480,AT4G01220,AT4G01730,AT4G02150,AT4G02180,AT4G02290,AT4G02370,AT4G02500,AT4G05190,AT4G09010,AT4G09510,AT4G11150,AT4G12420,AT4G12730,AT4G13940,AT4G14040,AT4G14330,AT4G14560,AT4G14770,AT4G14880,AT4G14960,AT4G16515,AT4G17460,AT4G18710,AT4G19180,AT4G21750,AT4G21820,AT4G22010,AT4G22130,AT4G22860,AT4G22910,AT4G22950,AT4G23740,AT4G24620,AT4G25050,AT4G25350,AT4G25420,AT4G25960,AT4G26660,AT4G26690,AT4G27660,AT4G28250,AT4G28780,AT4G29360,AT4G29410,AT4G30340,AT4G30670,AT4G30860,AT4G31600,AT4G31780,AT4G31820,AT4G31840,AT4G31910,AT4G32410,AT4G32980,AT4G33400,AT4G34200,AT4G34490,AT4G34530,AT4G34610,AT4G34620,AT4G34710,AT4G35350,AT4G35470,AT4G35620,AT4G36360,AT4G36540,AT4G36920,AT4G37070,AT4G37300,AT4G37490,AT4G37650,AT4G38660,AT4G38740,AT4G39080,AT4G39720,AT5G01090,AT5G01890,AT5G01910,AT5G02160,AT5G02370,AT5G03040,AT5G03150,AT5G03870,AT5G04390,AT5G04950,AT5G05160,AT5G05170,AT5G05940,AT5G05970,AT5G06590,AT5G08020,AT5G08120,AT5G08280,AT5G08370,AT5G08390,AT5G09760,AT5G09810,AT5G10170,AT5G10480,AT5G11000,AT5G11300,AT5G11510,AT5G12250,AT5G13000,AT5G13510,AT5G13710,AT5G13790,AT5G14220,AT5G14930,AT5G15090,AT5G15100,AT5G15160,AT5G15580,AT5G15650,AT5G16390,AT5G17330,AT5G17490,AT5G17980,AT5G18520,AT5G18660,AT5G20630,AT5G22840,AT5G24330,AT5G25190,AT5G25460,AT5G25580,AT5G25880,AT5G26680,AT5G33300,AT5G35630,AT5G35700,AT5G37010,AT5G37770,AT5G38020,AT5G39340,AT5G39420,AT5G39740,AT5G40010,AT5G40770,AT5G42020,AT5G43270,AT5G43760,AT5G45550,AT5G45680,AT5G45700,AT5G46280,AT5G47110,AT5G47190,AT5G47370,AT5G48070,AT5G48230,AT5G48300,AT5G48900,AT5G49160,AT5G51560,AT5G51600,AT5G52060,AT5G52250,AT5G52310,AT5G52600,AT5G52920,AT5G53250,AT5G53390,AT5G54380,AT5G55250,AT5G55480,AT5G55520,AT5G55630,AT5G55730,AT5G55820,AT5G56780,AT5G57390,AT5G57740,AT5G57800,AT5G58710,AT5G58960,AT5G60150,AT5G60920,AT5G61780,AT5G62410,AT5G63160,AT5G63570,AT5G63800,AT5G63920,AT5G63950,AT5G64330,AT5G64630,AT5G64740,AT5G64770,AT5G65670,AT5G66230,AT5G66460,AT5G66680,AT5G66740,AT5G67060,AT5G67070,AT5G67270,AT5G67420
	GO:0048447	sepal morphogenesis	59	23	8.87	6.4e-06	AT1G01370,AT1G05440,AT1G23790,AT1G49870,AT1G63100,AT1G76740,AT1G77110,AT2G44190,AT3G05470,AT3G15550,AT3G18524,AT3G23670,AT3G54630,AT4G01730,AT4G14330,AT4G21820,AT4G26660,AT5G01910,AT5G11510,AT5G55820,AT5G60150,AT5G63920,AT5G66230
	GO:0048451	petal formation	59	23	8.87	6.4e-06	AT1G01370,AT1G05440,AT1G23790,AT1G49870,AT1G63100,AT1G76740,AT1G77110,AT2G44190,AT3G05470,AT3G15550,AT3G18524,AT3G23670,AT3G54630,AT4G01730,AT4G14330,AT4G21820,AT4G26660,AT5G01910,AT5G11510,AT5G55820,AT5G60150,AT5G63920,AT5G66230
	GO:0048453	sepal formation	59	23	8.87	6.4e-06	AT1G01370,AT1G05440,AT1G23790,AT1G49870,AT1G63100,AT1G76740,AT1G77110,AT2G44190,AT3G05470,AT3G15550,AT3G18524,AT3G23670,AT3G54630,AT4G01730,AT4G14330,AT4G21820,AT4G26660,AT5G01910,AT5G11510,AT5G55820,AT5G60150,AT5G63920,AT5G66230
	GO:0010035	response to inorganic substance	1141	225	171.6	6.9e-06	AT1G01620,AT1G02700,AT1G02730,AT1G02780,AT1G04980,AT1G05850,AT1G09210,AT1G09340,AT1G09560,AT1G09780,AT1G11860,AT1G12000,AT1G13440,AT1G14360,AT1G15120,AT1G18080,AT1G18150,AT1G18890,AT1G19570,AT1G20450,AT1G20693,AT1G20870,AT1G22440,AT1G27880,AT1G29150,AT1G29670,AT1G32220,AT1G33240,AT1G35720,AT1G36370,AT1G45145,AT1G51980,AT1G52400,AT1G53240,AT1G54220,AT1G62380,AT1G62660,AT1G63840,AT1G63940,AT1G68560,AT1G70490,AT1G70730,AT1G71000,AT1G72370,AT1G74100,AT1G74770,AT1G74910,AT1G76030,AT1G78380,AT1G78900,AT1G79550,AT1G80710,AT2G01140,AT2G01520,AT2G01830,AT2G05520,AT2G15620,AT2G15970,AT2G17630,AT2G19590,AT2G19940,AT2G21790,AT2G22810,AT2G23120,AT2G23350,AT2G24765,AT2G25110,AT2G27050,AT2G27140,AT2G29550,AT2G30860,AT2G30870,AT2G30970,AT2G32520,AT2G32920,AT2G33800,AT2G34500,AT2G35930,AT2G36530,AT2G36830,AT2G37630,AT2G38750,AT2G38760,AT2G43350,AT2G43750,AT2G44060,AT2G45070,AT2G45960,AT2G46500,AT3G01070,AT3G01470,AT3G02530,AT3G02780,AT3G04290,AT3G04720,AT3G09200,AT3G09820,AT3G10680,AT3G11820,AT3G11830,AT3G12260,AT3G12780,AT3G13920,AT3G13930,AT3G17210,AT3G17240,AT3G17820,AT3G18190,AT3G19930,AT3G20390,AT3G22960,AT3G23050,AT3G23830,AT3G25585,AT3G25800,AT3G26520,AT3G29320,AT3G43810,AT3G48090,AT3G48360,AT3G49210,AT3G49940,AT3G52930,AT3G52990,AT3G53280,AT3G53880,AT3G54770,AT3G54960,AT3G55410,AT3G55440,AT3G57610,AT3G58610,AT3G60750,AT3G62600,AT4G00860,AT4G01700,AT4G02380,AT4G02930,AT4G04460,AT4G11150,AT4G12390,AT4G13430,AT4G13940,AT4G14030,AT4G14880,AT4G15400,AT4G16660,AT4G17615,AT4G18710,AT4G18890,AT4G18950,AT4G19120,AT4G20150,AT4G20890,AT4G23650,AT4G24275,AT4G29480,AT4G29520,AT4G30010,AT4G30060,AT4G30170,AT4G30670,AT4G31910,AT4G32410,AT4G32470,AT4G33420,AT4G34240,AT4G34710,AT4G35260,AT4G36250,AT4G36480,AT4G37910,AT4G38740,AT5G03630,AT5G04590,AT5G04890,AT5G04950,AT5G05170,AT5G06300,AT5G07080,AT5G07440,AT5G07690,AT5G08120,AT5G08300,AT5G09650,AT5G10170,AT5G12250,AT5G13450,AT5G14120,AT5G14780,AT5G15650,AT5G17330,AT5G18170,AT5G19760,AT5G19970,AT5G20080,AT5G20830,AT5G23010,AT5G25370,AT5G25610,AT5G26220,AT5G35630,AT5G37770,AT5G39740,AT5G40390,AT5G40510,AT5G40770,AT5G40890,AT5G42020,AT5G47030,AT5G50850,AT5G52310,AT5G52920,AT5G53250,AT5G55120,AT5G60920,AT5G61780,AT5G61790,AT5G62350,AT5G63160,AT5G63310,AT5G63400,AT5G63950,AT5G65730,AT5G67590
	GO:0048856	anatomical structure development	3252	572	489.08	8.6e-06	AT1G01120,AT1G01225,AT1G01370,AT1G01610,AT1G02140,AT1G02335,AT1G02730,AT1G02800,AT1G03170,AT1G03475,AT1G03890,AT1G04020,AT1G04040,AT1G04160,AT1G04220,AT1G04240,AT1G04430,AT1G04680,AT1G05010,AT1G05230,AT1G05440,AT1G05850,AT1G06490,AT1G06660,AT1G07720,AT1G08130,AT1G08590,AT1G09000,AT1G09340,AT1G09460,AT1G09540,AT1G09560,AT1G09780,AT1G10470,AT1G10840,AT1G11130,AT1G11190,AT1G11860,AT1G12040,AT1G12090,AT1G12240,AT1G12260,AT1G12840,AT1G12950,AT1G13300,AT1G14280,AT1G14290,AT1G14350,AT1G14360,AT1G14830,AT1G15570,AT1G16530,AT1G17200,AT1G18040,AT1G18080,AT1G18250,AT1G18370,AT1G18620,AT1G19050,AT1G19440,AT1G20090,AT1G20450,AT1G20780,AT1G20850,AT1G20930,AT1G21310,AT1G21880,AT1G22920,AT1G23010,AT1G23080,AT1G23790,AT1G23800,AT1G24360,AT1G25425,AT1G25450,AT1G29150,AT1G29670,AT1G30570,AT1G31420,AT1G32470,AT1G33140,AT1G33240,AT1G33811,AT1G35680,AT1G44110,AT1G44900,AT1G45688,AT1G47200,AT1G47230,AT1G47260,AT1G47480,AT1G48350,AT1G48480,AT1G49580,AT1G49870,AT1G49910,AT1G50240,AT1G50490,AT1G52830,AT1G53000,AT1G53140,AT1G53500,AT1G53700,AT1G54040,AT1G55260,AT1G56430,AT1G57820,AT1G58080,AT1G58120,AT1G59540,AT1G60800,AT1G62380,AT1G62440,AT1G63100,AT1G63650,AT1G64440,AT1G64980,AT1G65290,AT1G65470,AT1G66350,AT1G67260,AT1G67630,AT1G67730,AT1G68060,AT1G68530,AT1G68590,AT1G68800,AT1G69640,AT1G69770,AT1G70370,AT1G70460,AT1G70500,AT1G70730,AT1G71400,AT1G71440,AT1G71695,AT1G71830,AT1G71930,AT1G72610,AT1G72970,AT1G74030,AT1G74380,AT1G74670,AT1G74690,AT1G75680,AT1G75780,AT1G76310,AT1G76540,AT1G76740,AT1G76920,AT1G76952,AT1G77110,AT1G77690,AT1G77740,AT1G78060,AT1G78120,AT1G78240,AT1G78430,AT1G78620,AT1G78650,AT1G78900,AT1G79950,AT1G80340,AT1G80370,AT2G01420,AT2G01520,AT2G01820,AT2G01830,AT2G01850,AT2G02130,AT2G02480,AT2G03090,AT2G03420,AT2G03680,AT2G04680,AT2G04780,AT2G05790,AT2G05920,AT2G06850,AT2G07050,AT2G07690,AT2G16250,AT2G16440,AT2G16780,AT2G18060,AT2G19590,AT2G19670,AT2G19760,AT2G19940,AT2G19970,AT2G20610,AT2G20825,AT2G21540,AT2G21650,AT2G21870,AT2G22230,AT2G22810,AT2G23050,AT2G24490,AT2G25420,AT2G25880,AT2G26250,AT2G26730,AT2G26910,AT2G27040,AT2G27300,AT2G27970,AT2G28950,AT2G29550,AT2G30400,AT2G30520,AT2G31270,AT2G32590,AT2G34650,AT2G34920,AT2G35060,AT2G35210,AT2G35670,AT2G36120,AT2G37250,AT2G37630,AT2G37640,AT2G38810,AT2G39700,AT2G39900,AT2G40540,AT2G40550,AT2G40610,AT2G41310,AT2G41940,AT2G42230,AT2G42260,AT2G42380,AT2G42580,AT2G42800,AT2G42880,AT2G43360,AT2G43750,AT2G44060,AT2G44190,AT2G44740,AT2G44830,AT2G45180,AT2G45470,AT2G45490,AT2G45750,AT2G46660,AT2G46710,AT2G46760,AT2G47270,AT2G47510,AT3G01470,AT3G01480,AT3G02170,AT3G02200,AT3G02230,AT3G02250,AT3G02660,AT3G02780,AT3G02880,AT3G03960,AT3G04290,AT3G05000,AT3G05470,AT3G05490,AT3G05800,AT3G06035,AT3G07540,AT3G08030,AT3G08550,AT3G08680,AT3G09000,AT3G09660,AT3G09810,AT3G10525,AT3G11520,AT3G11630,AT3G12780,AT3G13410,AT3G13470,AT3G13510,AT3G13750,AT3G14190,AT3G14370,AT3G15520,AT3G15540,AT3G15550,AT3G16000,AT3G16370,AT3G16850,AT3G17840,AT3G18010,AT3G18050,AT3G18130,AT3G18524,AT3G18550,AT3G18730,AT3G19210,AT3G19820,AT3G20050,AT3G20150,AT3G21200,AT3G21510,AT3G22120,AT3G22400,AT3G22960,AT3G23050,AT3G23670,AT3G23890,AT3G23940,AT3G24160,AT3G24340,AT3G24660,AT3G25100,AT3G25520,AT3G25710,AT3G25717,AT3G25800,AT3G25980,AT3G26520,AT3G27060,AT3G28860,AT3G29780,AT3G42660,AT3G43720,AT3G43810,AT3G44750,AT3G45260,AT3G48090,AT3G48360,AT3G48420,AT3G48780,AT3G48940,AT3G49210,AT3G49240,AT3G50060,AT3G50660,AT3G51160,AT3G51460,AT3G52750,AT3G53750,AT3G53760,AT3G54180,AT3G54560,AT3G54630,AT3G54650,AT3G54710,AT3G54770,AT3G54920,AT3G55330,AT3G55420,AT3G55720,AT3G56370,AT3G56400,AT3G56870,AT3G57040,AT3G57410,AT3G57860,AT3G57920,AT3G59420,AT3G59550,AT3G59760,AT3G59920,AT3G60550,AT3G60750,AT3G61130,AT3G61650,AT3G62030,AT3G62680,AT3G62720,AT3G62980,AT3G63130,AT3G63190,AT3G63200,AT3G63300,AT4G00400,AT4G00480,AT4G01220,AT4G01730,AT4G02150,AT4G02180,AT4G02290,AT4G02370,AT4G02500,AT4G05190,AT4G09010,AT4G09510,AT4G11150,AT4G12420,AT4G12730,AT4G13940,AT4G14040,AT4G14330,AT4G14560,AT4G14770,AT4G14960,AT4G16515,AT4G17460,AT4G18710,AT4G19180,AT4G21750,AT4G21820,AT4G22010,AT4G22130,AT4G22860,AT4G22910,AT4G22950,AT4G23740,AT4G24620,AT4G25050,AT4G25350,AT4G25420,AT4G25960,AT4G26660,AT4G26690,AT4G27660,AT4G28250,AT4G28780,AT4G29360,AT4G29410,AT4G30340,AT4G30670,AT4G30860,AT4G31600,AT4G31780,AT4G31820,AT4G31840,AT4G31910,AT4G32410,AT4G32980,AT4G33400,AT4G34200,AT4G34490,AT4G34530,AT4G34610,AT4G34620,AT4G34710,AT4G35350,AT4G35470,AT4G35620,AT4G36360,AT4G36540,AT4G36920,AT4G37070,AT4G37300,AT4G37490,AT4G37650,AT4G38660,AT4G38740,AT4G39080,AT4G39720,AT5G01090,AT5G01890,AT5G01910,AT5G02160,AT5G02370,AT5G03040,AT5G03150,AT5G03870,AT5G04390,AT5G04950,AT5G05160,AT5G05170,AT5G05940,AT5G05970,AT5G06590,AT5G08020,AT5G08120,AT5G08280,AT5G08370,AT5G08390,AT5G09760,AT5G09810,AT5G10170,AT5G10480,AT5G11000,AT5G11300,AT5G11510,AT5G12250,AT5G13000,AT5G13510,AT5G13710,AT5G13790,AT5G14220,AT5G14930,AT5G15090,AT5G15100,AT5G15160,AT5G15580,AT5G15650,AT5G16390,AT5G17330,AT5G17490,AT5G17980,AT5G18520,AT5G18660,AT5G20630,AT5G22840,AT5G24330,AT5G25190,AT5G25460,AT5G25580,AT5G25880,AT5G26680,AT5G33300,AT5G35700,AT5G37010,AT5G37770,AT5G38020,AT5G39340,AT5G39420,AT5G39740,AT5G40010,AT5G40770,AT5G42020,AT5G43270,AT5G43760,AT5G45550,AT5G45680,AT5G46280,AT5G47110,AT5G47190,AT5G47370,AT5G48070,AT5G48230,AT5G48300,AT5G48900,AT5G49160,AT5G51560,AT5G51600,AT5G52060,AT5G52250,AT5G52310,AT5G52600,AT5G52920,AT5G53250,AT5G53390,AT5G54380,AT5G55250,AT5G55480,AT5G55520,AT5G55630,AT5G55730,AT5G55820,AT5G56780,AT5G57390,AT5G57740,AT5G57800,AT5G58710,AT5G58960,AT5G60150,AT5G60920,AT5G61780,AT5G62410,AT5G63160,AT5G63570,AT5G63800,AT5G63920,AT5G63950,AT5G64330,AT5G64630,AT5G64740,AT5G64770,AT5G65670,AT5G66230,AT5G66460,AT5G66680,AT5G66740,AT5G67060,AT5G67070,AT5G67270,AT5G67420
	GO:0046785	microtubule polymerization	56	22	8.42	8.7e-06	AT1G05150,AT1G60800,AT1G72480,AT1G74690,AT2G04280,AT2G26730,AT2G28950,AT2G43360,AT3G02630,AT3G08680,AT3G25860,AT3G53760,AT3G61650,AT4G18060,AT4G28050,AT4G29720,AT5G08370,AT5G10020,AT5G43700,AT5G51600,AT5G57440,AT5G58960
	GO:0006007	glucose catabolic process	85	29	12.78	9.5e-06	AT1G09270,AT1G09780,AT1G12840,AT1G18150,AT1G22840,AT1G51980,AT1G70490,AT1G74380,AT1G78900,AT2G01140,AT2G46170,AT3G01390,AT3G12560,AT3G51160,AT3G52930,AT3G58730,AT3G60750,AT3G61580,AT4G34490,AT4G40030,AT5G03040,AT5G09810,AT5G14040,AT5G16510,AT5G17190,AT5G19760,AT5G36290,AT5G61780,AT5G62220
	GO:0015988	energy coupled proton transmembrane transport, against electrochemical gradient	24	13	3.61	9.5e-06	AT1G12840,AT1G20260,AT1G64200,AT1G76030,AT1G78900,AT2G25610,AT3G01390,AT3G28710,AT4G02620,AT4G11150,AT4G30190,AT4G38510,AT4G39080
	GO:0015991	ATP hydrolysis coupled proton transport	24	13	3.61	9.5e-06	AT1G12840,AT1G20260,AT1G64200,AT1G76030,AT1G78900,AT2G25610,AT3G01390,AT3G28710,AT4G02620,AT4G11150,AT4G30190,AT4G38510,AT4G39080
	GO:0090662	ATP hydrolysis coupled transmembrane transport	24	13	3.61	9.5e-06	AT1G12840,AT1G20260,AT1G64200,AT1G76030,AT1G78900,AT2G25610,AT3G01390,AT3G28710,AT4G02620,AT4G11150,AT4G30190,AT4G38510,AT4G39080
	GO:0099131	ATP hydrolysis coupled ion transmembrane transport	24	13	3.61	9.5e-06	AT1G12840,AT1G20260,AT1G64200,AT1G76030,AT1G78900,AT2G25610,AT3G01390,AT3G28710,AT4G02620,AT4G11150,AT4G30190,AT4G38510,AT4G39080
	GO:0099132	ATP hydrolysis coupled cation transmembrane transport	24	13	3.61	9.5e-06	AT1G12840,AT1G20260,AT1G64200,AT1G76030,AT1G78900,AT2G25610,AT3G01390,AT3G28710,AT4G02620,AT4G11150,AT4G30190,AT4G38510,AT4G39080
	GO:0006518	peptide metabolic process	637	136	95.8	9.9e-06	AT1G01100,AT1G02780,AT1G04170,AT1G05190,AT1G07070,AT1G07320,AT1G09340,AT1G10840,AT1G14320,AT1G18080,AT1G20050,AT1G23410,AT1G26880,AT1G33140,AT1G35680,AT1G43170,AT1G48350,AT1G48520,AT1G48900,AT1G52300,AT1G56070,AT1G58684,AT1G61580,AT1G64510,AT1G66580,AT1G67430,AT1G68590,AT1G69620,AT1G70600,AT1G72370,AT1G74050,AT1G74060,AT1G75350,AT1G77840,AT1G78630,AT1G79950,AT2G05220,AT2G09990,AT2G17360,AT2G19730,AT2G20890,AT2G23350,AT2G24050,AT2G24090,AT2G25420,AT2G27040,AT2G27720,AT2G31610,AT2G31660,AT2G32060,AT2G32940,AT2G33800,AT2G34480,AT2G37190,AT2G37270,AT2G39460,AT2G40010,AT2G40510,AT2G42710,AT2G43030,AT3G02080,AT3G02200,AT3G02660,AT3G04770,AT3G04840,AT3G04920,AT3G05020,AT3G05560,AT3G05590,AT3G06680,AT3G07110,AT3G07420,AT3G09200,AT3G09630,AT3G11400,AT3G13920,AT3G15190,AT3G16780,AT3G24340,AT3G24830,AT3G25520,AT3G26932,AT3G27160,AT3G27830,AT3G44590,AT3G47370,AT3G49010,AT3G49080,AT3G53740,AT3G57490,AT3G60245,AT3G61110,AT3G63190,AT4G02930,AT4G11420,AT4G13170,AT4G14320,AT4G15000,AT4G16720,AT4G16970,AT4G18100,AT4G27090,AT4G29410,AT4G29430,AT4G30530,AT4G33250,AT4G34620,AT4G36130,AT4G39640,AT5G02610,AT5G03850,AT5G09510,AT5G10360,AT5G15200,AT5G15520,AT5G16130,AT5G19510,AT5G20290,AT5G22440,AT5G23740,AT5G25757,AT5G35620,AT5G39740,AT5G44320,AT5G47190,AT5G56580,AT5G56670,AT5G56710,AT5G57290,AT5G57870,AT5G58420,AT5G60670,AT5G62300,AT5G62410,AT5G65220,AT5G67510
	GO:0044550	secondary metabolite biosynthetic process	256	65	38.5	1e-05	AT1G01120,AT1G04220,AT1G05850,AT1G12140,AT1G12840,AT1G13440,AT1G16410,AT1G18590,AT1G30120,AT1G31420,AT1G62380,AT1G62660,AT1G65840,AT1G65860,AT1G67830,AT1G74090,AT1G74100,AT1G75900,AT2G05520,AT2G14750,AT2G20610,AT2G24280,AT2G25450,AT2G26900,AT2G27680,AT2G30870,AT2G30930,AT2G31790,AT2G37460,AT2G38170,AT2G38860,AT2G43750,AT2G46650,AT3G02250,AT3G02870,AT3G03190,AT3G11630,AT3G12780,AT3G17390,AT3G20390,AT3G45160,AT3G58990,AT4G02500,AT4G04610,AT4G12030,AT4G13430,AT4G13770,AT4G14880,AT4G27520,AT4G36810,AT4G37800,AT4G39330,AT4G39350,AT4G39940,AT5G03630,AT5G04590,AT5G05170,AT5G07690,AT5G09650,AT5G13710,AT5G14200,AT5G23010,AT5G44020,AT5G48300,AT5G51820
	GO:0006346	methylation-dependent chromatin silencing	94	31	14.14	1e-05	AT1G01370,AT1G05440,AT1G50240,AT1G53140,AT1G57820,AT1G59540,AT1G69770,AT1G75150,AT1G76310,AT1G78430,AT1G79950,AT2G25420,AT2G27040,AT2G32590,AT3G13510,AT3G15550,AT3G18524,AT3G20150,AT3G56870,AT3G58650,AT3G63130,AT4G01730,AT4G13940,AT4G14330,AT4G21820,AT4G22860,AT4G29360,AT5G25580,AT5G37010,AT5G62410,AT5G66750
	GO:0022607	cellular component assembly	877	178	131.9	1.2e-05	AT1G01370,AT1G01780,AT1G03600,AT1G05150,AT1G05190,AT1G08560,AT1G09000,AT1G09340,AT1G10200,AT1G10840,AT1G12410,AT1G12840,AT1G13330,AT1G15120,AT1G15570,AT1G18040,AT1G20260,AT1G20930,AT1G21310,AT1G22920,AT1G29150,AT1G32470,AT1G35680,AT1G47260,AT1G49910,AT1G50240,AT1G50490,AT1G51060,AT1G52400,AT1G54385,AT1G54690,AT1G57820,AT1G59540,AT1G60800,AT1G65470,AT1G68530,AT1G71930,AT1G72370,AT1G72480,AT1G73010,AT1G73060,AT1G74690,AT1G75350,AT1G75780,AT1G76030,AT1G76540,AT1G78380,AT1G80370,AT2G01600,AT2G02480,AT2G04280,AT2G05220,AT2G16270,AT2G20360,AT2G20890,AT2G21870,AT2G25270,AT2G26730,AT2G27040,AT2G28720,AT2G28950,AT2G29550,AT2G29890,AT2G31660,AT2G33040,AT2G38810,AT2G39900,AT2G41740,AT2G41940,AT2G42210,AT2G43030,AT2G43360,AT2G44190,AT3G01480,AT3G02200,AT3G02630,AT3G02660,AT3G04770,AT3G05330,AT3G05470,AT3G07480,AT3G07540,AT3G08680,AT3G09810,AT3G11400,AT3G11520,AT3G12260,AT3G15550,AT3G16860,AT3G18524,AT3G20670,AT3G23670,AT3G23890,AT3G25860,AT3G25980,AT3G52300,AT3G52750,AT3G52930,AT3G53760,AT3G54560,AT3G55330,AT3G55440,AT3G57410,AT3G59550,AT3G61650,AT3G63190,AT4G02580,AT4G05190,AT4G09650,AT4G11420,AT4G13940,AT4G14960,AT4G15510,AT4G15830,AT4G16120,AT4G16450,AT4G18060,AT4G19180,AT4G20150,AT4G20890,AT4G21280,AT4G21750,AT4G22910,AT4G25340,AT4G28050,AT4G29480,AT4G29720,AT4G30010,AT4G30160,AT4G31840,AT4G32470,AT4G32980,AT4G33250,AT4G34190,AT4G34620,AT4G34700,AT4G39080,AT4G40030,AT5G01730,AT5G05970,AT5G08300,AT5G08370,AT5G08390,AT5G10020,AT5G11300,AT5G11510,AT5G12250,AT5G13450,AT5G13510,AT5G22880,AT5G23860,AT5G24330,AT5G25757,AT5G25880,AT5G27670,AT5G37510,AT5G40810,AT5G43700,AT5G44320,AT5G44340,AT5G47030,AT5G47190,AT5G47490,AT5G48300,AT5G51600,AT5G52840,AT5G55480,AT5G55520,AT5G55630,AT5G56950,AT5G57440,AT5G58960,AT5G59870,AT5G60920,AT5G62700,AT5G63400,AT5G64630,AT5G67590
Enriched in IV_AZ_si	GO:0009813	flavonoid biosynthetic process	189	65	24.64	3.8e-14	AT1G16310,AT1G32640,AT1G51680,AT1G56650,AT1G59870,AT1G60710,AT1G71030,AT1G74840,AT2G03310,AT2G18730,AT2G23910,AT2G26670,AT2G28350,AT2G34720,AT2G35940,AT2G37040,AT2G37970,AT2G43000,AT2G44745,AT2G47890,AT3G15353,AT3G18280,AT3G21230,AT3G21560,AT3G22840,AT3G23000,AT3G24190,AT3G29590,AT3G44720,AT3G51240,AT3G53260,AT3G55120,AT3G56240,AT3G57260,AT3G57330,AT4G01070,AT4G09820,AT4G12010,AT4G14090,AT4G15480,AT4G17880,AT4G19840,AT4G22880,AT4G26530,AT4G32150,AT4G33300,AT5G04720,AT5G05270,AT5G06510,AT5G07990,AT5G08640,AT5G09220,AT5G13180,AT5G13930,AT5G17050,AT5G17220,AT5G20700,AT5G35735,AT5G42800,AT5G43780,AT5G46760,AT5G46780,AT5G54160,AT5G60910,AT5G62210
	GO:0009812	flavonoid metabolic process	214	68	27.9	7.5e-13	AT1G16310,AT1G27320,AT1G32640,AT1G51680,AT1G56650,AT1G59870,AT1G60710,AT1G71030,AT1G74840,AT2G03310,AT2G18730,AT2G23910,AT2G26670,AT2G28350,AT2G34720,AT2G35940,AT2G37040,AT2G37970,AT2G43000,AT2G44745,AT2G47890,AT3G15353,AT3G18280,AT3G21230,AT3G21560,AT3G22840,AT3G23000,AT3G24190,AT3G29590,AT3G44720,AT3G51240,AT3G53260,AT3G55120,AT3G56240,AT3G57260,AT3G57330,AT4G01070,AT4G09820,AT4G12010,AT4G14090,AT4G15480,AT4G17880,AT4G19840,AT4G22880,AT4G26530,AT4G27830,AT4G31920,AT4G32150,AT4G33300,AT5G04720,AT5G05270,AT5G06510,AT5G07990,AT5G08640,AT5G09220,AT5G13180,AT5G13930,AT5G17050,AT5G17220,AT5G20700,AT5G35735,AT5G42800,AT5G43780,AT5G46760,AT5G46780,AT5G54160,AT5G60910,AT5G62210
	GO:0006787	porphyrin-containing compound catabolic process	60	31	7.82	7.8e-13	AT1G04350,AT1G27320,AT1G47128,AT1G54100,AT1G62250,AT1G68830,AT1G69720,AT1G73750,AT2G14910,AT2G19810,AT2G20920,AT2G22240,AT2G26670,AT2G38800,AT3G13040,AT3G26580,AT3G54140,AT4G13250,AT4G13830,AT4G16690,AT4G20070,AT4G31390,AT4G37000,AT5G01520,AT5G13800,AT5G35970,AT5G43150,AT5G43860,AT5G53350,AT5G54080,AT5G65480
	GO:0033015	tetrapyrrole catabolic process	60	31	7.82	7.8e-13	AT1G04350,AT1G27320,AT1G47128,AT1G54100,AT1G62250,AT1G68830,AT1G69720,AT1G73750,AT2G14910,AT2G19810,AT2G20920,AT2G22240,AT2G26670,AT2G38800,AT3G13040,AT3G26580,AT3G54140,AT4G13250,AT4G13830,AT4G16690,AT4G20070,AT4G31390,AT4G37000,AT5G01520,AT5G13800,AT5G35970,AT5G43150,AT5G43860,AT5G53350,AT5G54080,AT5G65480
	GO:0009718	anthocyanin-containing compound biosynthetic process	55	29	7.17	2.2e-12	AT1G16310,AT1G56650,AT1G71030,AT2G03310,AT2G28350,AT2G43000,AT2G44745,AT3G21560,AT3G22840,AT3G29590,AT3G51240,AT3G55120,AT3G57260,AT4G09820,AT4G14090,AT4G17880,AT4G22880,AT4G26530,AT5G05270,AT5G06510,AT5G07990,AT5G08640,AT5G13930,AT5G17050,AT5G17220,AT5G42800,AT5G46760,AT5G60910,AT5G62210
	GO:0015996	chlorophyll catabolic process	57	29	7.43	7e-12	AT1G04350,AT1G27320,AT1G47128,AT1G54100,AT1G62250,AT1G68830,AT1G73750,AT2G14910,AT2G19810,AT2G20920,AT2G22240,AT2G38800,AT3G13040,AT3G26580,AT3G54140,AT4G13250,AT4G13830,AT4G16690,AT4G20070,AT4G31390,AT4G37000,AT5G01520,AT5G13800,AT5G35970,AT5G43150,AT5G43860,AT5G53350,AT5G54080,AT5G65480
	GO:0046149	pigment catabolic process	58	29	7.56	1.2e-11	AT1G04350,AT1G27320,AT1G47128,AT1G54100,AT1G62250,AT1G68830,AT1G73750,AT2G14910,AT2G19810,AT2G20920,AT2G22240,AT2G38800,AT3G13040,AT3G26580,AT3G54140,AT4G13250,AT4G13830,AT4G16690,AT4G20070,AT4G31390,AT4G37000,AT5G01520,AT5G13800,AT5G35970,AT5G43150,AT5G43860,AT5G53350,AT5G54080,AT5G65480
	GO:0046283	anthocyanin-containing compound metabolic process	80	32	10.43	1.5e-09	AT1G16310,AT1G27320,AT1G56650,AT1G71030,AT2G03310,AT2G28350,AT2G43000,AT2G44745,AT3G21560,AT3G22840,AT3G29590,AT3G51240,AT3G55120,AT3G57260,AT4G09820,AT4G14090,AT4G17880,AT4G22880,AT4G26530,AT4G27830,AT4G31920,AT5G05270,AT5G06510,AT5G07990,AT5G08640,AT5G13930,AT5G17050,AT5G17220,AT5G42800,AT5G46760,AT5G60910,AT5G62210
	GO:0010224	response to UV-B	91	32	11.87	6e-08	AT1G16310,AT1G27840,AT2G23910,AT2G31380,AT2G36750,AT2G37040,AT2G37970,AT2G46370,AT3G05210,AT3G17800,AT3G22840,AT3G24190,AT3G28030,AT3G29590,AT3G51240,AT3G55120,AT3G55270,AT4G09820,AT4G14090,AT4G15480,AT4G36220,AT5G05270,AT5G05690,AT5G07990,AT5G08640,AT5G13930,AT5G17050,AT5G17220,AT5G18100,AT5G42800,AT5G62210,AT5G63860
	GO:0009962	regulation of flavonoid biosynthetic process	112	36	14.6	1.3e-07	AT1G32640,AT1G51680,AT1G56650,AT1G59870,AT1G60710,AT1G74840,AT2G18730,AT2G28350,AT2G35940,AT2G37040,AT2G47890,AT3G15353,AT3G18280,AT3G21230,AT3G23000,AT3G44720,AT3G53260,AT3G56240,AT3G57330,AT4G01070,AT4G09820,AT4G12010,AT4G19840,AT4G32150,AT4G33300,AT5G04720,AT5G09220,AT5G13180,AT5G13930,AT5G17220,AT5G20700,AT5G35735,AT5G43780,AT5G46780,AT5G54160,AT5G60910
	GO:0043647	inositol phosphate metabolic process	77	28	10.04	1.8e-07	AT1G07180,AT1G17340,AT1G29700,AT1G32900,AT1G60490,AT1G66330,AT1G70580,AT1G80760,AT2G15020,AT2G22240,AT2G31380,AT2G34310,AT2G34720,AT2G35680,AT2G46830,AT3G12320,AT3G14205,AT3G56290,AT4G18010,AT4G22200,AT4G39800,AT5G04980,AT5G09990,AT5G24120,AT5G50100,AT5G60760,AT5G64850,AT5G67030
	GO:0031347	regulation of defense response	475	101	61.93	3.5e-07	AT1G01560,AT1G07640,AT1G14790,AT1G16540,AT1G16670,AT1G19180,AT1G20620,AT1G22070,AT1G25275,AT1G28380,AT1G32640,AT1G51680,AT1G52890,AT1G56200,AT1G59870,AT1G64060,AT1G68520,AT1G72300,AT1G74360,AT1G74840,AT1G74950,AT1G76110,AT2G14610,AT2G18730,AT2G28290,AT2G29650,AT2G30250,AT2G31070,AT2G35940,AT2G37710,AT2G40140,AT2G46220,AT2G46370,AT3G01080,AT3G01290,AT3G08720,AT3G09830,AT3G13950,AT3G15353,AT3G16720,AT3G17410,AT3G18280,AT3G18830,AT3G23000,AT3G26210,AT3G44720,AT3G52430,AT3G56240,AT3G57240,AT3G57260,AT3G57330,AT3G59700,AT3G63010,AT4G01070,AT4G02590,AT4G04490,AT4G04920,AT4G12010,AT4G12480,AT4G12560,AT4G17040,AT4G18360,AT4G19530,AT4G19840,AT4G25020,AT4G28400,AT4G29810,AT4G32150,AT4G33300,AT4G36150,AT4G36550,AT4G37000,AT4G37460,AT4G37560,AT4G39890,AT5G01540,AT5G04720,AT5G06860,AT5G09220,AT5G10380,AT5G13180,AT5G14740,AT5G18650,AT5G20700,AT5G25930,AT5G26920,AT5G35735,AT5G38710,AT5G40780,AT5G42050,AT5G43780,AT5G45800,AT5G46780,AT5G47220,AT5G50200,AT5G55930,AT5G55990,AT5G60410,AT5G60600,AT5G64120,AT5G67340
	GO:0045087	innate immune response	742	144	96.75	4.5e-07	AT1G01560,AT1G02860,AT1G02920,AT1G06160,AT1G07640,AT1G12220,AT1G14790,AT1G15940,AT1G16540,AT1G16670,AT1G19180,AT1G20620,AT1G22070,AT1G22410,AT1G25275,AT1G28380,AT1G32490,AT1G32640,AT1G33060,AT1G51680,AT1G52890,AT1G55110,AT1G56200,AT1G59870,AT1G64060,AT1G65690,AT1G68520,AT1G69490,AT1G74360,AT1G74840,AT1G74950,AT1G76110,AT2G14610,AT2G17040,AT2G17520,AT2G18730,AT2G21660,AT2G28290,AT2G29120,AT2G29650,AT2G30250,AT2G31070,AT2G33860,AT2G35940,AT2G37710,AT2G39210,AT2G40140,AT2G43000,AT2G44950,AT2G46220,AT2G46370,AT2G47800,AT3G01290,AT3G02550,AT3G07040,AT3G07720,AT3G08720,AT3G09830,AT3G13100,AT3G13950,AT3G14470,AT3G15353,AT3G16720,AT3G17410,AT3G18280,AT3G23000,AT3G26210,AT3G44480,AT3G44720,AT3G46530,AT3G49500,AT3G52430,AT3G56240,AT3G57240,AT3G57260,AT3G57330,AT3G63010,AT3G63420,AT4G01070,AT4G04490,AT4G04920,AT4G11650,AT4G12010,AT4G12480,AT4G12560,AT4G16260,AT4G17040,AT4G18360,AT4G19530,AT4G19840,AT4G25020,AT4G27450,AT4G28390,AT4G28400,AT4G28490,AT4G29810,AT4G32150,AT4G33300,AT4G36150,AT4G36550,AT4G37000,AT4G37150,AT4G37460,AT4G37560,AT4G37870,AT4G39890,AT5G01540,AT5G02030,AT5G04720,AT5G06860,AT5G09220,AT5G10380,AT5G10520,AT5G13180,AT5G14740,AT5G18130,AT5G20320,AT5G20700,AT5G22000,AT5G25930,AT5G26920,AT5G35735,AT5G38710,AT5G40010,AT5G40780,AT5G41410,AT5G42050,AT5G43780,AT5G43810,AT5G45050,AT5G45800,AT5G45890,AT5G46780,AT5G47220,AT5G50200,AT5G55930,AT5G55990,AT5G60410,AT5G60600,AT5G63530,AT5G64000,AT5G64120,AT5G65210,AT5G67340
	GO:0042440	pigment metabolic process	338	77	44.07	5.3e-07	AT1G04350,AT1G16310,AT1G27320,AT1G32200,AT1G44446,AT1G47128,AT1G54100,AT1G56500,AT1G56650,AT1G62250,AT1G68830,AT1G69720,AT1G71030,AT1G73750,AT1G80050,AT2G03310,AT2G14910,AT2G19810,AT2G20920,AT2G22240,AT2G26670,AT2G28350,AT2G38800,AT2G43000,AT2G44745,AT3G11670,AT3G13040,AT3G21560,AT3G22840,AT3G26580,AT3G29590,AT3G45140,AT3G51240,AT3G54140,AT3G55120,AT3G57260,AT3G59060,AT3G63520,AT4G09820,AT4G13250,AT4G13830,AT4G14090,AT4G16690,AT4G17880,AT4G20070,AT4G22260,AT4G22880,AT4G26530,AT4G27830,AT4G31390,AT4G31920,AT4G37000,AT5G01520,AT5G05270,AT5G06510,AT5G07990,AT5G08640,AT5G13800,AT5G13930,AT5G17050,AT5G17220,AT5G17230,AT5G35970,AT5G42800,AT5G43150,AT5G43860,AT5G46760,AT5G50920,AT5G53350,AT5G54080,AT5G54160,AT5G56860,AT5G60600,AT5G60910,AT5G62210,AT5G65480,AT5G67030
	GO:0010264	myo-inositol hexakisphosphate biosynthetic process	55	22	7.17	5.4e-07	AT1G07180,AT1G29700,AT1G32900,AT1G66330,AT1G70580,AT1G80760,AT2G15020,AT2G22240,AT2G31380,AT2G34310,AT2G34720,AT2G46830,AT3G12320,AT3G56290,AT4G22200,AT4G39800,AT5G09990,AT5G24120,AT5G50100,AT5G60760,AT5G64850,AT5G67030
	GO:0033517	myo-inositol hexakisphosphate metabolic process	55	22	7.17	5.4e-07	AT1G07180,AT1G29700,AT1G32900,AT1G66330,AT1G70580,AT1G80760,AT2G15020,AT2G22240,AT2G31380,AT2G34310,AT2G34720,AT2G46830,AT3G12320,AT3G56290,AT4G22200,AT4G39800,AT5G09990,AT5G24120,AT5G50100,AT5G60760,AT5G64850,AT5G67030
	GO:0006955	immune response	745	144	97.14	5.8e-07	AT1G01560,AT1G02860,AT1G02920,AT1G06160,AT1G07640,AT1G12220,AT1G14790,AT1G15940,AT1G16540,AT1G16670,AT1G19180,AT1G20620,AT1G22070,AT1G22410,AT1G25275,AT1G28380,AT1G32490,AT1G32640,AT1G33060,AT1G51680,AT1G52890,AT1G55110,AT1G56200,AT1G59870,AT1G64060,AT1G65690,AT1G68520,AT1G69490,AT1G74360,AT1G74840,AT1G74950,AT1G76110,AT2G14610,AT2G17040,AT2G17520,AT2G18730,AT2G21660,AT2G28290,AT2G29120,AT2G29650,AT2G30250,AT2G31070,AT2G33860,AT2G35940,AT2G37710,AT2G39210,AT2G40140,AT2G43000,AT2G44950,AT2G46220,AT2G46370,AT2G47800,AT3G01290,AT3G02550,AT3G07040,AT3G07720,AT3G08720,AT3G09830,AT3G13100,AT3G13950,AT3G14470,AT3G15353,AT3G16720,AT3G17410,AT3G18280,AT3G23000,AT3G26210,AT3G44480,AT3G44720,AT3G46530,AT3G49500,AT3G52430,AT3G56240,AT3G57240,AT3G57260,AT3G57330,AT3G63010,AT3G63420,AT4G01070,AT4G04490,AT4G04920,AT4G11650,AT4G12010,AT4G12480,AT4G12560,AT4G16260,AT4G17040,AT4G18360,AT4G19530,AT4G19840,AT4G25020,AT4G27450,AT4G28390,AT4G28400,AT4G28490,AT4G29810,AT4G32150,AT4G33300,AT4G36150,AT4G36550,AT4G37000,AT4G37150,AT4G37460,AT4G37560,AT4G37870,AT4G39890,AT5G01540,AT5G02030,AT5G04720,AT5G06860,AT5G09220,AT5G10380,AT5G10520,AT5G13180,AT5G14740,AT5G18130,AT5G20320,AT5G20700,AT5G22000,AT5G25930,AT5G26920,AT5G35735,AT5G38710,AT5G40010,AT5G40780,AT5G41410,AT5G42050,AT5G43780,AT5G43810,AT5G45050,AT5G45800,AT5G45890,AT5G46780,AT5G47220,AT5G50200,AT5G55930,AT5G55990,AT5G60410,AT5G60600,AT5G63530,AT5G64000,AT5G64120,AT5G65210,AT5G67340
	GO:0002376	immune system process	837	158	109.13	7.4e-07	AT1G01560,AT1G02860,AT1G02920,AT1G06160,AT1G07520,AT1G07640,AT1G09700,AT1G12220,AT1G14790,AT1G15940,AT1G16540,AT1G16670,AT1G19180,AT1G20620,AT1G22070,AT1G22410,AT1G25275,AT1G28380,AT1G32490,AT1G32640,AT1G33060,AT1G51680,AT1G52890,AT1G55110,AT1G56200,AT1G59870,AT1G61360,AT1G62300,AT1G64060,AT1G65690,AT1G68520,AT1G69490,AT1G74360,AT1G74840,AT1G74950,AT1G76110,AT2G14610,AT2G17040,AT2G17520,AT2G18730,AT2G21660,AT2G22240,AT2G23320,AT2G27310,AT2G28290,AT2G29120,AT2G29650,AT2G30250,AT2G31070,AT2G33860,AT2G35940,AT2G37710,AT2G39210,AT2G40140,AT2G43000,AT2G44950,AT2G46220,AT2G46370,AT2G47800,AT3G01290,AT3G02550,AT3G07040,AT3G07720,AT3G08720,AT3G09830,AT3G11660,AT3G13100,AT3G13950,AT3G14470,AT3G15353,AT3G16720,AT3G17410,AT3G18280,AT3G23000,AT3G26210,AT3G44480,AT3G44720,AT3G46530,AT3G47460,AT3G49500,AT3G52430,AT3G56240,AT3G57240,AT3G57260,AT3G57330,AT3G63010,AT3G63380,AT3G63420,AT4G01070,AT4G04490,AT4G04920,AT4G11650,AT4G12010,AT4G12480,AT4G12560,AT4G16260,AT4G17040,AT4G17500,AT4G18360,AT4G19530,AT4G19840,AT4G22530,AT4G25020,AT4G27450,AT4G28390,AT4G28400,AT4G28490,AT4G29810,AT4G32150,AT4G33300,AT4G36150,AT4G36550,AT4G37000,AT4G37150,AT4G37460,AT4G37560,AT4G37870,AT4G39890,AT5G01540,AT5G02030,AT5G04720,AT5G06860,AT5G09220,AT5G10380,AT5G10520,AT5G13180,AT5G14740,AT5G18130,AT5G20320,AT5G20700,AT5G22000,AT5G25930,AT5G26920,AT5G35735,AT5G38710,AT5G40010,AT5G40780,AT5G41410,AT5G42050,AT5G43780,AT5G43810,AT5G45050,AT5G45800,AT5G45890,AT5G46780,AT5G47220,AT5G47230,AT5G50200,AT5G55930,AT5G55990,AT5G60410,AT5G60600,AT5G62020,AT5G63530,AT5G64000,AT5G64120,AT5G65210,AT5G67340
	GO:0032958	inositol phosphate biosynthetic process	56	22	7.3	7.8e-07	AT1G07180,AT1G29700,AT1G32900,AT1G66330,AT1G70580,AT1G80760,AT2G15020,AT2G22240,AT2G31380,AT2G34310,AT2G34720,AT2G46830,AT3G12320,AT3G56290,AT4G22200,AT4G39800,AT5G09990,AT5G24120,AT5G50100,AT5G60760,AT5G64850,AT5G67030
	GO:0009751	response to salicylic acid	401	87	52.28	9.2e-07	AT1G01060,AT1G01560,AT1G02860,AT1G05840,AT1G07640,AT1G14790,AT1G16540,AT1G16670,AT1G19180,AT1G22070,AT1G27320,AT1G28380,AT1G32640,AT1G52890,AT1G59870,AT1G64060,AT1G68520,AT1G70000,AT1G71030,AT1G73260,AT1G74360,AT1G74840,AT1G74950,AT1G76110,AT1G76680,AT2G04880,AT2G14610,AT2G17520,AT2G29420,AT2G29650,AT2G30250,AT2G31070,AT2G32800,AT2G33380,AT2G34720,AT2G35940,AT2G37710,AT2G40140,AT2G46830,AT3G02550,AT3G03450,AT3G05120,AT3G08720,AT3G09600,AT3G11280,AT3G13950,AT3G16720,AT3G17410,AT3G46130,AT3G49690,AT3G52430,AT3G57240,AT3G57260,AT3G61250,AT3G63010,AT4G04490,AT4G12480,AT4G13820,AT4G15430,AT4G23130,AT4G27450,AT4G29380,AT4G29810,AT4G34000,AT4G36150,AT4G36550,AT4G39890,AT5G01540,AT5G06860,AT5G08790,AT5G10380,AT5G14740,AT5G17300,AT5G26920,AT5G35735,AT5G38710,AT5G40010,AT5G41410,AT5G42050,AT5G46050,AT5G55990,AT5G59430,AT5G59780,AT5G60600,AT5G64120,AT5G65210,AT5G67340
	GO:0043207	response to external biotic stimulus	1198	212	156.2	1.4e-06	AT1G01560,AT1G01720,AT1G02860,AT1G02920,AT1G03740,AT1G06160,AT1G07640,AT1G09700,AT1G12200,AT1G12220,AT1G12640,AT1G14790,AT1G15940,AT1G16540,AT1G16670,AT1G19180,AT1G20620,AT1G22070,AT1G22410,AT1G25275,AT1G27320,AT1G28380,AT1G28520,AT1G32490,AT1G32640,AT1G33060,AT1G33110,AT1G45616,AT1G47128,AT1G47890,AT1G54040,AT1G55110,AT1G56200,AT1G56650,AT1G58360,AT1G59740,AT1G59870,AT1G61120,AT1G64060,AT1G65690,AT1G68520,AT1G69490,AT1G69850,AT1G71400,AT1G71880,AT1G72140,AT1G73260,AT1G74360,AT1G74950,AT1G75380,AT1G76110,AT1G80080,AT1G80820,AT2G02930,AT2G03440,AT2G14610,AT2G15480,AT2G15890,AT2G17040,AT2G17520,AT2G22010,AT2G22240,AT2G22300,AT2G23810,AT2G28290,AT2G29120,AT2G29650,AT2G30080,AT2G30250,AT2G31070,AT2G32800,AT2G33380,AT2G33860,AT2G35940,AT2G37130,AT2G37710,AT2G39210,AT2G40140,AT2G43000,AT2G44950,AT2G46220,AT2G46370,AT2G47800,AT3G01290,AT3G02260,AT3G02550,AT3G07370,AT3G07720,AT3G09830,AT3G10985,AT3G11660,AT3G11930,AT3G12810,AT3G13100,AT3G13950,AT3G14420,AT3G14470,AT3G16640,AT3G16720,AT3G21690,AT3G22060,AT3G26210,AT3G28940,AT3G30775,AT3G43790,AT3G44480,AT3G44670,AT3G45140,AT3G46530,AT3G47460,AT3G48990,AT3G49500,AT3G51860,AT3G52430,AT3G57240,AT3G57260,AT3G57330,AT3G59700,AT3G61890,AT3G63010,AT3G63380,AT3G63420,AT4G02520,AT4G04490,AT4G04920,AT4G11650,AT4G12480,AT4G16260,AT4G17040,AT4G18360,AT4G19840,AT4G22890,AT4G23130,AT4G24380,AT4G25020,AT4G26850,AT4G27450,AT4G27830,AT4G28390,AT4G28400,AT4G28490,AT4G29810,AT4G33300,AT4G36150,AT4G36550,AT4G37000,AT4G37150,AT4G37460,AT4G37560,AT4G37870,AT4G37980,AT4G37990,AT4G39090,AT4G39140,AT4G39890,AT5G01540,AT5G01600,AT5G02030,AT5G02500,AT5G04720,AT5G06860,AT5G07180,AT5G08790,AT5G09440,AT5G10380,AT5G10520,AT5G14680,AT5G14740,AT5G14940,AT5G18130,AT5G18650,AT5G19280,AT5G20320,AT5G22000,AT5G23010,AT5G24770,AT5G26920,AT5G27600,AT5G35735,AT5G38280,AT5G38710,AT5G40010,AT5G41410,AT5G42050,AT5G43810,AT5G44030,AT5G45050,AT5G45800,AT5G45890,AT5G46050,AT5G46330,AT5G46410,AT5G47220,AT5G47910,AT5G48940,AT5G50200,AT5G52450,AT5G53010,AT5G55390,AT5G55990,AT5G60300,AT5G60410,AT5G60600,AT5G61820,AT5G63530,AT5G64000,AT5G64120,AT5G64250,AT5G64840,AT5G65210,AT5G67330,AT5G67340
	GO:0051707	response to other organism	1198	212	156.2	1.4e-06	AT1G01560,AT1G01720,AT1G02860,AT1G02920,AT1G03740,AT1G06160,AT1G07640,AT1G09700,AT1G12200,AT1G12220,AT1G12640,AT1G14790,AT1G15940,AT1G16540,AT1G16670,AT1G19180,AT1G20620,AT1G22070,AT1G22410,AT1G25275,AT1G27320,AT1G28380,AT1G28520,AT1G32490,AT1G32640,AT1G33060,AT1G33110,AT1G45616,AT1G47128,AT1G47890,AT1G54040,AT1G55110,AT1G56200,AT1G56650,AT1G58360,AT1G59740,AT1G59870,AT1G61120,AT1G64060,AT1G65690,AT1G68520,AT1G69490,AT1G69850,AT1G71400,AT1G71880,AT1G72140,AT1G73260,AT1G74360,AT1G74950,AT1G75380,AT1G76110,AT1G80080,AT1G80820,AT2G02930,AT2G03440,AT2G14610,AT2G15480,AT2G15890,AT2G17040,AT2G17520,AT2G22010,AT2G22240,AT2G22300,AT2G23810,AT2G28290,AT2G29120,AT2G29650,AT2G30080,AT2G30250,AT2G31070,AT2G32800,AT2G33380,AT2G33860,AT2G35940,AT2G37130,AT2G37710,AT2G39210,AT2G40140,AT2G43000,AT2G44950,AT2G46220,AT2G46370,AT2G47800,AT3G01290,AT3G02260,AT3G02550,AT3G07370,AT3G07720,AT3G09830,AT3G10985,AT3G11660,AT3G11930,AT3G12810,AT3G13100,AT3G13950,AT3G14420,AT3G14470,AT3G16640,AT3G16720,AT3G21690,AT3G22060,AT3G26210,AT3G28940,AT3G30775,AT3G43790,AT3G44480,AT3G44670,AT3G45140,AT3G46530,AT3G47460,AT3G48990,AT3G49500,AT3G51860,AT3G52430,AT3G57240,AT3G57260,AT3G57330,AT3G59700,AT3G61890,AT3G63010,AT3G63380,AT3G63420,AT4G02520,AT4G04490,AT4G04920,AT4G11650,AT4G12480,AT4G16260,AT4G17040,AT4G18360,AT4G19840,AT4G22890,AT4G23130,AT4G24380,AT4G25020,AT4G26850,AT4G27450,AT4G27830,AT4G28390,AT4G28400,AT4G28490,AT4G29810,AT4G33300,AT4G36150,AT4G36550,AT4G37000,AT4G37150,AT4G37460,AT4G37560,AT4G37870,AT4G37980,AT4G37990,AT4G39090,AT4G39140,AT4G39890,AT5G01540,AT5G01600,AT5G02030,AT5G02500,AT5G04720,AT5G06860,AT5G07180,AT5G08790,AT5G09440,AT5G10380,AT5G10520,AT5G14680,AT5G14740,AT5G14940,AT5G18130,AT5G18650,AT5G19280,AT5G20320,AT5G22000,AT5G23010,AT5G24770,AT5G26920,AT5G27600,AT5G35735,AT5G38280,AT5G38710,AT5G40010,AT5G41410,AT5G42050,AT5G43810,AT5G44030,AT5G45050,AT5G45800,AT5G45890,AT5G46050,AT5G46330,AT5G46410,AT5G47220,AT5G47910,AT5G48940,AT5G50200,AT5G52450,AT5G53010,AT5G55390,AT5G55990,AT5G60300,AT5G60410,AT5G60600,AT5G61820,AT5G63530,AT5G64000,AT5G64120,AT5G64250,AT5G64840,AT5G65210,AT5G67330,AT5G67340
	GO:0009607	response to biotic stimulus	1226	216	159.85	1.5e-06	AT1G01560,AT1G01720,AT1G02860,AT1G02920,AT1G03740,AT1G06160,AT1G07640,AT1G09700,AT1G12200,AT1G12220,AT1G12640,AT1G14790,AT1G15940,AT1G16540,AT1G16670,AT1G19180,AT1G20620,AT1G22070,AT1G22410,AT1G25275,AT1G27320,AT1G28380,AT1G28520,AT1G32490,AT1G32640,AT1G33060,AT1G33110,AT1G45616,AT1G47128,AT1G47890,AT1G54040,AT1G55110,AT1G56200,AT1G56650,AT1G58360,AT1G59740,AT1G59870,AT1G61120,AT1G64060,AT1G65690,AT1G68520,AT1G69490,AT1G69850,AT1G70850,AT1G71400,AT1G71880,AT1G72140,AT1G73260,AT1G74360,AT1G74950,AT1G75380,AT1G76110,AT1G80080,AT1G80820,AT2G01520,AT2G02930,AT2G03440,AT2G14610,AT2G15480,AT2G15890,AT2G17040,AT2G17520,AT2G22010,AT2G22240,AT2G22300,AT2G23810,AT2G28290,AT2G29120,AT2G29650,AT2G30080,AT2G30250,AT2G31070,AT2G32800,AT2G33380,AT2G33860,AT2G35940,AT2G37130,AT2G37710,AT2G39210,AT2G40140,AT2G43000,AT2G44950,AT2G46220,AT2G46370,AT2G47800,AT3G01290,AT3G02260,AT3G02550,AT3G07370,AT3G07720,AT3G09830,AT3G10985,AT3G11660,AT3G11930,AT3G12810,AT3G13100,AT3G13950,AT3G14420,AT3G14470,AT3G16640,AT3G16720,AT3G21690,AT3G22060,AT3G26210,AT3G28940,AT3G30775,AT3G43790,AT3G44480,AT3G44670,AT3G45140,AT3G46530,AT3G47460,AT3G48990,AT3G49500,AT3G51860,AT3G52430,AT3G57240,AT3G57260,AT3G57330,AT3G59700,AT3G61890,AT3G63010,AT3G63380,AT3G63420,AT4G02520,AT4G04490,AT4G04920,AT4G11650,AT4G12480,AT4G16260,AT4G17040,AT4G18360,AT4G19840,AT4G22890,AT4G23130,AT4G24380,AT4G25020,AT4G26850,AT4G27450,AT4G27830,AT4G28390,AT4G28400,AT4G28490,AT4G29810,AT4G33300,AT4G36150,AT4G36550,AT4G37000,AT4G37150,AT4G37460,AT4G37560,AT4G37870,AT4G37980,AT4G37990,AT4G39090,AT4G39140,AT4G39890,AT5G01540,AT5G01600,AT5G02030,AT5G02500,AT5G04720,AT5G06860,AT5G07180,AT5G08790,AT5G09440,AT5G10380,AT5G10520,AT5G14680,AT5G14740,AT5G14940,AT5G18130,AT5G18650,AT5G19280,AT5G20320,AT5G22000,AT5G23010,AT5G24770,AT5G26920,AT5G27600,AT5G28010,AT5G35735,AT5G38280,AT5G38710,AT5G40010,AT5G41410,AT5G42050,AT5G43810,AT5G44030,AT5G45050,AT5G45800,AT5G45890,AT5G46050,AT5G46330,AT5G46410,AT5G47220,AT5G47910,AT5G48940,AT5G50200,AT5G52450,AT5G53010,AT5G53760,AT5G55390,AT5G55990,AT5G60300,AT5G60410,AT5G60600,AT5G61820,AT5G63530,AT5G64000,AT5G64120,AT5G64250,AT5G64840,AT5G65210,AT5G67330,AT5G67340
	GO:0080134	regulation of response to stress	498	102	64.93	1.9e-06	AT1G01560,AT1G07640,AT1G14790,AT1G16540,AT1G16670,AT1G19180,AT1G20620,AT1G22070,AT1G25275,AT1G28380,AT1G32640,AT1G51680,AT1G52890,AT1G56200,AT1G59870,AT1G64060,AT1G68520,AT1G72300,AT1G74360,AT1G74840,AT1G74950,AT1G76110,AT2G14610,AT2G18730,AT2G28290,AT2G29650,AT2G30250,AT2G31070,AT2G35940,AT2G37710,AT2G40140,AT2G46220,AT2G46370,AT3G01080,AT3G01290,AT3G08720,AT3G09830,AT3G13950,AT3G14990,AT3G15353,AT3G16720,AT3G17410,AT3G18280,AT3G18830,AT3G23000,AT3G26210,AT3G44720,AT3G52430,AT3G56240,AT3G57240,AT3G57260,AT3G57330,AT3G59700,AT3G63010,AT4G01070,AT4G02590,AT4G04490,AT4G04920,AT4G12010,AT4G12480,AT4G12560,AT4G17040,AT4G18360,AT4G19530,AT4G19840,AT4G25020,AT4G28400,AT4G29810,AT4G32150,AT4G33300,AT4G36150,AT4G36550,AT4G37000,AT4G37460,AT4G37560,AT4G39890,AT5G01540,AT5G04720,AT5G06860,AT5G09220,AT5G10380,AT5G13180,AT5G14740,AT5G18650,AT5G20700,AT5G25930,AT5G26920,AT5G35735,AT5G38710,AT5G40780,AT5G42050,AT5G43780,AT5G45800,AT5G46780,AT5G47220,AT5G50200,AT5G55930,AT5G55990,AT5G60410,AT5G60600,AT5G64120,AT5G67340
	GO:0042537	benzene-containing compound metabolic process	220	54	28.68	2.5e-06	AT1G01560,AT1G02860,AT1G07640,AT1G16670,AT1G22070,AT1G23440,AT1G28380,AT1G50260,AT1G55850,AT1G59870,AT1G64060,AT2G14610,AT2G23580,AT2G29490,AT2G29650,AT2G36950,AT2G37040,AT2G37710,AT2G41705,AT2G43820,AT3G07720,AT3G09830,AT3G10340,AT3G13100,AT3G13950,AT3G14470,AT3G14990,AT3G16720,AT3G17410,AT3G48990,AT3G52430,AT3G53260,AT3G57240,AT3G57260,AT4G04490,AT4G12480,AT4G15550,AT4G22530,AT4G29810,AT4G37150,AT4G39890,AT5G04720,AT5G14740,AT5G17860,AT5G19440,AT5G22000,AT5G26920,AT5G60410,AT5G60600,AT5G61820,AT5G63560,AT5G64250,AT5G67160,AT5G67340
	GO:0009963	positive regulation of flavonoid biosynthetic process	96	30	12.52	2.7e-06	AT1G32640,AT1G51680,AT1G59870,AT1G60710,AT1G74840,AT2G18730,AT2G35940,AT2G37040,AT2G47890,AT3G15353,AT3G18280,AT3G21230,AT3G23000,AT3G44720,AT3G53260,AT3G56240,AT3G57330,AT4G01070,AT4G12010,AT4G19840,AT4G32150,AT4G33300,AT5G04720,AT5G09220,AT5G13180,AT5G20700,AT5G35735,AT5G43780,AT5G46780,AT5G54160
	GO:0006952	defense response	1406	241	183.32	3.2e-06	AT1G01560,AT1G02860,AT1G02920,AT1G06160,AT1G07520,AT1G07640,AT1G09700,AT1G12200,AT1G12220,AT1G14790,AT1G15890,AT1G15940,AT1G16540,AT1G16670,AT1G19180,AT1G20620,AT1G22070,AT1G22410,AT1G25275,AT1G27170,AT1G27320,AT1G28380,AT1G32490,AT1G32640,AT1G33060,AT1G43700,AT1G47128,AT1G51680,AT1G52890,AT1G54040,AT1G55110,AT1G56200,AT1G56540,AT1G56650,AT1G59870,AT1G61360,AT1G62300,AT1G63730,AT1G64060,AT1G65690,AT1G68520,AT1G69440,AT1G69490,AT1G70850,AT1G72300,AT1G73260,AT1G74360,AT1G74410,AT1G74840,AT1G74950,AT1G75380,AT1G76110,AT1G80820,AT2G01520,AT2G02930,AT2G14610,AT2G15480,AT2G15890,AT2G16870,AT2G17040,AT2G17520,AT2G18730,AT2G21660,AT2G22240,AT2G22300,AT2G23320,AT2G23810,AT2G27310,AT2G28290,AT2G29120,AT2G29650,AT2G30250,AT2G31070,AT2G33860,AT2G35940,AT2G37130,AT2G37710,AT2G39210,AT2G40140,AT2G43000,AT2G44950,AT2G46220,AT2G46370,AT2G47800,AT3G01080,AT3G01290,AT3G02550,AT3G03450,AT3G07040,AT3G07720,AT3G08720,AT3G09830,AT3G11660,AT3G12810,AT3G13100,AT3G13950,AT3G14420,AT3G14460,AT3G14470,AT3G15353,AT3G16640,AT3G16720,AT3G17410,AT3G18280,AT3G18830,AT3G20310,AT3G21230,AT3G23000,AT3G25510,AT3G26210,AT3G28940,AT3G30775,AT3G44480,AT3G44670,AT3G44720,AT3G46530,AT3G46730,AT3G47460,AT3G48990,AT3G49500,AT3G52430,AT3G55270,AT3G56240,AT3G57240,AT3G57260,AT3G57330,AT3G59700,AT3G63010,AT3G63380,AT3G63420,AT4G01070,AT4G02520,AT4G02590,AT4G04490,AT4G04920,AT4G09420,AT4G11030,AT4G11650,AT4G12010,AT4G12480,AT4G12560,AT4G16260,AT4G17040,AT4G17500,AT4G17880,AT4G18010,AT4G18360,AT4G19520,AT4G19530,AT4G19840,AT4G22530,AT4G22890,AT4G23130,AT4G25020,AT4G26850,AT4G27450,AT4G28390,AT4G28400,AT4G28490,AT4G29810,AT4G32150,AT4G33300,AT4G36140,AT4G36150,AT4G36550,AT4G37000,AT4G37150,AT4G37460,AT4G37560,AT4G37870,AT4G39090,AT4G39890,AT5G01540,AT5G02030,AT5G02500,AT5G04720,AT5G05110,AT5G06860,AT5G09220,AT5G09440,AT5G09990,AT5G10380,AT5G10520,AT5G11250,AT5G13180,AT5G14740,AT5G17680,AT5G18130,AT5G18650,AT5G19280,AT5G20320,AT5G20700,AT5G21150,AT5G22000,AT5G22690,AT5G24770,AT5G25930,AT5G26920,AT5G28010,AT5G35735,AT5G36910,AT5G36930,AT5G38710,AT5G40010,AT5G40780,AT5G40910,AT5G41410,AT5G41540,AT5G41550,AT5G42050,AT5G43780,AT5G43810,AT5G44030,AT5G45050,AT5G45800,AT5G45890,AT5G46050,AT5G46330,AT5G46450,AT5G46760,AT5G46780,AT5G47220,AT5G47230,AT5G47910,AT5G48620,AT5G50200,AT5G51630,AT5G53760,AT5G55390,AT5G55930,AT5G55990,AT5G60300,AT5G60410,AT5G60600,AT5G62020,AT5G63530,AT5G64000,AT5G64120,AT5G65210,AT5G67330,AT5G67340
	GO:0009626	plant-type hypersensitive response	354	77	46.16	3.4e-06	AT1G01560,AT1G02860,AT1G07640,AT1G12220,AT1G14790,AT1G16540,AT1G19180,AT1G22070,AT1G28380,AT1G32640,AT1G51680,AT1G52890,AT1G59870,AT1G64060,AT1G68520,AT1G74360,AT1G74840,AT1G74950,AT1G76110,AT2G14610,AT2G18730,AT2G29650,AT2G30250,AT2G31070,AT2G35940,AT2G37710,AT2G40140,AT3G01290,AT3G07040,AT3G08720,AT3G09830,AT3G13950,AT3G15353,AT3G16720,AT3G18280,AT3G23000,AT3G44720,AT3G46530,AT3G52430,AT3G56240,AT3G57240,AT3G57260,AT3G57330,AT3G63010,AT4G01070,AT4G04490,AT4G12010,AT4G12480,AT4G12560,AT4G19840,AT4G29810,AT4G32150,AT4G33300,AT4G37000,AT5G01540,AT5G04720,AT5G06860,AT5G09220,AT5G10380,AT5G13180,AT5G14740,AT5G20700,AT5G25930,AT5G26920,AT5G35735,AT5G38710,AT5G40780,AT5G42050,AT5G43780,AT5G45050,AT5G46780,AT5G50200,AT5G55930,AT5G55990,AT5G60600,AT5G64120,AT5G67340
	GO:0034050	host programmed cell death induced by symbiont	355	77	46.29	3.8e-06	AT1G01560,AT1G02860,AT1G07640,AT1G12220,AT1G14790,AT1G16540,AT1G19180,AT1G22070,AT1G28380,AT1G32640,AT1G51680,AT1G52890,AT1G59870,AT1G64060,AT1G68520,AT1G74360,AT1G74840,AT1G74950,AT1G76110,AT2G14610,AT2G18730,AT2G29650,AT2G30250,AT2G31070,AT2G35940,AT2G37710,AT2G40140,AT3G01290,AT3G07040,AT3G08720,AT3G09830,AT3G13950,AT3G15353,AT3G16720,AT3G18280,AT3G23000,AT3G44720,AT3G46530,AT3G52430,AT3G56240,AT3G57240,AT3G57260,AT3G57330,AT3G63010,AT4G01070,AT4G04490,AT4G12010,AT4G12480,AT4G12560,AT4G19840,AT4G29810,AT4G32150,AT4G33300,AT4G37000,AT5G01540,AT5G04720,AT5G06860,AT5G09220,AT5G10380,AT5G13180,AT5G14740,AT5G20700,AT5G25930,AT5G26920,AT5G35735,AT5G38710,AT5G40780,AT5G42050,AT5G43780,AT5G45050,AT5G46780,AT5G50200,AT5G55930,AT5G55990,AT5G60600,AT5G64120,AT5G67340
	GO:0045088	regulation of innate immune response	361	78	47.07	3.9e-06	AT1G01560,AT1G07640,AT1G14790,AT1G16540,AT1G19180,AT1G22070,AT1G28380,AT1G32640,AT1G51680,AT1G52890,AT1G59870,AT1G64060,AT1G68520,AT1G74360,AT1G74840,AT1G74950,AT1G76110,AT2G14610,AT2G18730,AT2G29650,AT2G30250,AT2G31070,AT2G35940,AT2G37710,AT2G40140,AT2G46370,AT3G01290,AT3G08720,AT3G09830,AT3G13950,AT3G15353,AT3G16720,AT3G18280,AT3G23000,AT3G44720,AT3G52430,AT3G56240,AT3G57240,AT3G57260,AT3G57330,AT3G63010,AT4G01070,AT4G04490,AT4G04920,AT4G12010,AT4G12480,AT4G18360,AT4G19530,AT4G19840,AT4G25020,AT4G29810,AT4G32150,AT4G33300,AT4G37000,AT5G01540,AT5G04720,AT5G06860,AT5G09220,AT5G10380,AT5G13180,AT5G14740,AT5G20700,AT5G25930,AT5G26920,AT5G35735,AT5G38710,AT5G40780,AT5G42050,AT5G43780,AT5G46780,AT5G47220,AT5G50200,AT5G55930,AT5G55990,AT5G60410,AT5G60600,AT5G64120,AT5G67340
	GO:0050776	regulation of immune response	363	78	47.33	4.8e-06	AT1G01560,AT1G07640,AT1G14790,AT1G16540,AT1G19180,AT1G22070,AT1G28380,AT1G32640,AT1G51680,AT1G52890,AT1G59870,AT1G64060,AT1G68520,AT1G74360,AT1G74840,AT1G74950,AT1G76110,AT2G14610,AT2G18730,AT2G29650,AT2G30250,AT2G31070,AT2G35940,AT2G37710,AT2G40140,AT2G46370,AT3G01290,AT3G08720,AT3G09830,AT3G13950,AT3G15353,AT3G16720,AT3G18280,AT3G23000,AT3G44720,AT3G52430,AT3G56240,AT3G57240,AT3G57260,AT3G57330,AT3G63010,AT4G01070,AT4G04490,AT4G04920,AT4G12010,AT4G12480,AT4G18360,AT4G19530,AT4G19840,AT4G25020,AT4G29810,AT4G32150,AT4G33300,AT4G37000,AT5G01540,AT5G04720,AT5G06860,AT5G09220,AT5G10380,AT5G13180,AT5G14740,AT5G20700,AT5G25930,AT5G26920,AT5G35735,AT5G38710,AT5G40780,AT5G42050,AT5G43780,AT5G46780,AT5G47220,AT5G50200,AT5G55930,AT5G55990,AT5G60410,AT5G60600,AT5G64120,AT5G67340
	GO:0010363	regulation of plant-type hypersensitive response	322	71	41.98	4.9e-06	AT1G01560,AT1G07640,AT1G14790,AT1G16540,AT1G19180,AT1G22070,AT1G28380,AT1G32640,AT1G51680,AT1G52890,AT1G59870,AT1G64060,AT1G68520,AT1G74360,AT1G74840,AT1G74950,AT1G76110,AT2G14610,AT2G18730,AT2G29650,AT2G30250,AT2G31070,AT2G35940,AT2G37710,AT2G40140,AT3G01290,AT3G08720,AT3G09830,AT3G13950,AT3G15353,AT3G16720,AT3G18280,AT3G23000,AT3G44720,AT3G52430,AT3G56240,AT3G57240,AT3G57260,AT3G57330,AT3G63010,AT4G01070,AT4G04490,AT4G12010,AT4G12480,AT4G19840,AT4G29810,AT4G32150,AT4G33300,AT4G37000,AT5G01540,AT5G04720,AT5G06860,AT5G09220,AT5G10380,AT5G13180,AT5G14740,AT5G20700,AT5G25930,AT5G26920,AT5G35735,AT5G38710,AT5G40780,AT5G42050,AT5G43780,AT5G46780,AT5G50200,AT5G55930,AT5G55990,AT5G60600,AT5G64120,AT5G67340
	GO:0008219	cell death	431	89	56.2	5.9e-06	AT1G01560,AT1G02860,AT1G05840,AT1G07640,AT1G12220,AT1G14790,AT1G16540,AT1G19180,AT1G22070,AT1G27320,AT1G27510,AT1G28380,AT1G32640,AT1G51680,AT1G52890,AT1G59870,AT1G64060,AT1G68520,AT1G73260,AT1G74360,AT1G74840,AT1G74950,AT1G76110,AT1G79110,AT2G14610,AT2G18730,AT2G29650,AT2G30250,AT2G31070,AT2G35940,AT2G37710,AT2G40140,AT3G01290,AT3G07040,AT3G08720,AT3G09830,AT3G13950,AT3G15353,AT3G16720,AT3G18280,AT3G23000,AT3G44720,AT3G46530,AT3G52430,AT3G56240,AT3G57240,AT3G57260,AT3G57330,AT3G63010,AT4G01070,AT4G04490,AT4G12010,AT4G12480,AT4G12560,AT4G13820,AT4G19840,AT4G23130,AT4G29380,AT4G29810,AT4G32150,AT4G33300,AT4G33630,AT4G34000,AT4G35090,AT4G37000,AT5G01540,AT5G04720,AT5G06860,AT5G09220,AT5G10380,AT5G13180,AT5G14740,AT5G20700,AT5G25930,AT5G26920,AT5G35735,AT5G38710,AT5G40780,AT5G42050,AT5G43780,AT5G45050,AT5G46780,AT5G47910,AT5G50200,AT5G55930,AT5G55990,AT5G60600,AT5G64120,AT5G67340
	GO:0006612	protein targeting to membrane	331	72	43.16	7e-06	AT1G01560,AT1G07640,AT1G14790,AT1G16540,AT1G19180,AT1G22070,AT1G28380,AT1G32640,AT1G51680,AT1G52890,AT1G59870,AT1G64060,AT1G68520,AT1G74360,AT1G74840,AT1G74950,AT1G76110,AT2G14610,AT2G18730,AT2G29650,AT2G30250,AT2G31070,AT2G35940,AT2G37710,AT2G40140,AT2G47450,AT3G01290,AT3G08720,AT3G09830,AT3G13950,AT3G15353,AT3G16720,AT3G18280,AT3G23000,AT3G44720,AT3G52430,AT3G56240,AT3G57240,AT3G57260,AT3G57330,AT3G63010,AT4G01070,AT4G04490,AT4G12010,AT4G12480,AT4G19840,AT4G29810,AT4G30600,AT4G32150,AT4G33300,AT5G01540,AT5G04720,AT5G06860,AT5G09220,AT5G10380,AT5G13180,AT5G14740,AT5G20700,AT5G25930,AT5G26920,AT5G35735,AT5G38710,AT5G40780,AT5G42050,AT5G43780,AT5G46780,AT5G50200,AT5G55930,AT5G55990,AT5G60600,AT5G64120,AT5G67340
	GO:0072657	protein localization to membrane	343	74	44.72	7.2e-06	AT1G01560,AT1G07640,AT1G14790,AT1G16540,AT1G19180,AT1G22070,AT1G24490,AT1G28380,AT1G32640,AT1G51680,AT1G52890,AT1G59870,AT1G64060,AT1G68520,AT1G74360,AT1G74840,AT1G74950,AT1G76110,AT2G14610,AT2G18730,AT2G29650,AT2G30250,AT2G31070,AT2G35940,AT2G37710,AT2G40140,AT2G47450,AT3G01290,AT3G08720,AT3G09830,AT3G13950,AT3G15353,AT3G16720,AT3G18280,AT3G23000,AT3G44720,AT3G52430,AT3G56240,AT3G57240,AT3G57260,AT3G57330,AT3G63010,AT4G01070,AT4G04490,AT4G12010,AT4G12480,AT4G19840,AT4G29810,AT4G30600,AT4G32150,AT4G33300,AT5G01540,AT5G04720,AT5G06860,AT5G09220,AT5G10380,AT5G13180,AT5G14740,AT5G20700,AT5G25930,AT5G26920,AT5G35735,AT5G38710,AT5G40780,AT5G40930,AT5G42050,AT5G43780,AT5G46780,AT5G50200,AT5G55930,AT5G55990,AT5G60600,AT5G64120,AT5G67340
	GO:0090150	establishment of protein localization to membrane	343	74	44.72	7.2e-06	AT1G01560,AT1G07640,AT1G14790,AT1G16540,AT1G19180,AT1G22070,AT1G24490,AT1G28380,AT1G32640,AT1G51680,AT1G52890,AT1G59870,AT1G64060,AT1G68520,AT1G74360,AT1G74840,AT1G74950,AT1G76110,AT2G14610,AT2G18730,AT2G29650,AT2G30250,AT2G31070,AT2G35940,AT2G37710,AT2G40140,AT2G47450,AT3G01290,AT3G08720,AT3G09830,AT3G13950,AT3G15353,AT3G16720,AT3G18280,AT3G23000,AT3G44720,AT3G52430,AT3G56240,AT3G57240,AT3G57260,AT3G57330,AT3G63010,AT4G01070,AT4G04490,AT4G12010,AT4G12480,AT4G19840,AT4G29810,AT4G30600,AT4G32150,AT4G33300,AT5G01540,AT5G04720,AT5G06860,AT5G09220,AT5G10380,AT5G13180,AT5G14740,AT5G20700,AT5G25930,AT5G26920,AT5G35735,AT5G38710,AT5G40780,AT5G40930,AT5G42050,AT5G43780,AT5G46780,AT5G50200,AT5G55930,AT5G55990,AT5G60600,AT5G64120,AT5G67340
	GO:0080135	regulation of cellular response to stress	333	72	43.42	8.7e-06	AT1G01560,AT1G07640,AT1G14790,AT1G16540,AT1G19180,AT1G22070,AT1G28380,AT1G32640,AT1G51680,AT1G52890,AT1G59870,AT1G64060,AT1G68520,AT1G74360,AT1G74840,AT1G74950,AT1G76110,AT2G14610,AT2G18730,AT2G29650,AT2G30250,AT2G31070,AT2G35940,AT2G37710,AT2G40140,AT3G01290,AT3G08720,AT3G09830,AT3G13950,AT3G14990,AT3G15353,AT3G16720,AT3G18280,AT3G23000,AT3G44720,AT3G52430,AT3G56240,AT3G57240,AT3G57260,AT3G57330,AT3G63010,AT4G01070,AT4G04490,AT4G12010,AT4G12480,AT4G19840,AT4G29810,AT4G32150,AT4G33300,AT4G37000,AT5G01540,AT5G04720,AT5G06860,AT5G09220,AT5G10380,AT5G13180,AT5G14740,AT5G20700,AT5G25930,AT5G26920,AT5G35735,AT5G38710,AT5G40780,AT5G42050,AT5G43780,AT5G46780,AT5G50200,AT5G55930,AT5G55990,AT5G60600,AT5G64120,AT5G67340
	GO:0002682	regulation of immune system process	369	78	48.11	9e-06	AT1G01560,AT1G07640,AT1G14790,AT1G16540,AT1G19180,AT1G22070,AT1G28380,AT1G32640,AT1G51680,AT1G52890,AT1G59870,AT1G64060,AT1G68520,AT1G74360,AT1G74840,AT1G74950,AT1G76110,AT2G14610,AT2G18730,AT2G29650,AT2G30250,AT2G31070,AT2G35940,AT2G37710,AT2G40140,AT2G46370,AT3G01290,AT3G08720,AT3G09830,AT3G13950,AT3G15353,AT3G16720,AT3G18280,AT3G23000,AT3G44720,AT3G52430,AT3G56240,AT3G57240,AT3G57260,AT3G57330,AT3G63010,AT4G01070,AT4G04490,AT4G04920,AT4G12010,AT4G12480,AT4G18360,AT4G19530,AT4G19840,AT4G25020,AT4G29810,AT4G32150,AT4G33300,AT4G37000,AT5G01540,AT5G04720,AT5G06860,AT5G09220,AT5G10380,AT5G13180,AT5G14740,AT5G20700,AT5G25930,AT5G26920,AT5G35735,AT5G38710,AT5G40780,AT5G42050,AT5G43780,AT5G46780,AT5G47220,AT5G50200,AT5G55930,AT5G55990,AT5G60410,AT5G60600,AT5G64120,AT5G67340
	GO:0019751	polyol metabolic process	112	32	14.6	1e-05	AT1G07180,AT1G14520,AT1G17340,AT1G29700,AT1G32900,AT1G48430,AT1G60490,AT1G66330,AT1G66980,AT1G70580,AT1G80760,AT2G15020,AT2G22240,AT2G31380,AT2G34310,AT2G34720,AT2G35680,AT2G46830,AT3G12320,AT3G14205,AT3G44830,AT3G56290,AT4G18010,AT4G22200,AT4G39800,AT5G04980,AT5G09990,AT5G24120,AT5G50100,AT5G60760,AT5G64850,AT5G67030
	GO:0009605	response to external stimulus	1752	288	228.44	1.1e-05	AT1G01560,AT1G01720,AT1G02340,AT1G02860,AT1G02920,AT1G03380,AT1G03740,AT1G04300,AT1G05580,AT1G06160,AT1G07640,AT1G08310,AT1G09570,AT1G09700,AT1G12200,AT1G12220,AT1G12640,AT1G14790,AT1G15940,AT1G16540,AT1G16670,AT1G17580,AT1G19180,AT1G20620,AT1G21400,AT1G22070,AT1G22410,AT1G25275,AT1G26310,AT1G27320,AT1G27510,AT1G28380,AT1G28420,AT1G28520,AT1G30500,AT1G32450,AT1G32490,AT1G32640,AT1G33060,AT1G33110,AT1G43700,AT1G45616,AT1G47128,AT1G47890,AT1G52150,AT1G54040,AT1G54160,AT1G55110,AT1G55920,AT1G56200,AT1G56650,AT1G58360,AT1G59740,AT1G59870,AT1G61120,AT1G62300,AT1G64060,AT1G65690,AT1G68520,AT1G69490,AT1G69850,AT1G71040,AT1G71400,AT1G71880,AT1G72140,AT1G73170,AT1G73260,AT1G74360,AT1G74950,AT1G75380,AT1G76110,AT1G79410,AT1G80080,AT1G80760,AT1G80820,AT2G02930,AT2G03440,AT2G03710,AT2G14210,AT2G14610,AT2G15480,AT2G15890,AT2G17040,AT2G17520,AT2G22010,AT2G22240,AT2G22300,AT2G23810,AT2G28290,AT2G29120,AT2G29650,AT2G30080,AT2G30250,AT2G31070,AT2G32800,AT2G33380,AT2G33860,AT2G35940,AT2G37130,AT2G37710,AT2G39110,AT2G39210,AT2G40140,AT2G42400,AT2G43000,AT2G44950,AT2G45170,AT2G45570,AT2G45660,AT2G46220,AT2G46370,AT2G47160,AT2G47800,AT3G01290,AT3G01320,AT3G02260,AT3G02550,AT3G05630,AT3G07370,AT3G07720,AT3G08040,AT3G09830,AT3G09850,AT3G10985,AT3G11660,AT3G11670,AT3G11930,AT3G12810,AT3G13100,AT3G13950,AT3G14420,AT3G14470,AT3G16500,AT3G16640,AT3G16720,AT3G17410,AT3G21690,AT3G22060,AT3G26210,AT3G27150,AT3G27690,AT3G28345,AT3G28940,AT3G30775,AT3G43790,AT3G44480,AT3G44670,AT3G44720,AT3G45140,AT3G46530,AT3G47460,AT3G48990,AT3G49500,AT3G51860,AT3G52430,AT3G55880,AT3G56040,AT3G57240,AT3G57260,AT3G57330,AT3G59060,AT3G59700,AT3G61890,AT3G63010,AT3G63380,AT3G63420,AT4G00430,AT4G02520,AT4G04490,AT4G04920,AT4G04955,AT4G10380,AT4G11110,AT4G11650,AT4G12480,AT4G16250,AT4G16260,AT4G17040,AT4G17330,AT4G18360,AT4G19840,AT4G22890,AT4G23130,AT4G23180,AT4G24380,AT4G25020,AT4G26850,AT4G27450,AT4G27830,AT4G28390,AT4G28400,AT4G28490,AT4G29380,AT4G29810,AT4G30490,AT4G32010,AT4G33300,AT4G33630,AT4G35090,AT4G36150,AT4G36550,AT4G37000,AT4G37150,AT4G37460,AT4G37560,AT4G37870,AT4G37980,AT4G37990,AT4G39090,AT4G39140,AT4G39890,AT5G01540,AT5G01600,AT5G02030,AT5G02500,AT5G04720,AT5G05690,AT5G06860,AT5G07180,AT5G08790,AT5G09440,AT5G10380,AT5G10520,AT5G10940,AT5G12080,AT5G12200,AT5G13080,AT5G14680,AT5G14740,AT5G14940,AT5G15020,AT5G18130,AT5G18650,AT5G19280,AT5G20320,AT5G22000,AT5G22630,AT5G23010,AT5G24090,AT5G24770,AT5G26920,AT5G27600,AT5G35735,AT5G37780,AT5G38280,AT5G38710,AT5G40010,AT5G41410,AT5G42050,AT5G43560,AT5G43810,AT5G44030,AT5G45050,AT5G45800,AT5G45890,AT5G46050,AT5G46330,AT5G46410,AT5G47220,AT5G47910,AT5G48670,AT5G48940,AT5G50200,AT5G51160,AT5G52450,AT5G53010,AT5G54730,AT5G55390,AT5G55990,AT5G57660,AT5G57910,AT5G58040,AT5G58140,AT5G58350,AT5G60300,AT5G60410,AT5G60600,AT5G60660,AT5G61820,AT5G63530,AT5G63860,AT5G64000,AT5G64120,AT5G64250,AT5G64840,AT5G65210,AT5G67330,AT5G67340
	GO:0012501	programmed cell death	402	83	52.42	1.2e-05	AT1G01560,AT1G02860,AT1G07640,AT1G12220,AT1G14790,AT1G16540,AT1G19180,AT1G22070,AT1G27510,AT1G28380,AT1G32640,AT1G51680,AT1G52890,AT1G59870,AT1G64060,AT1G68520,AT1G73260,AT1G74360,AT1G74840,AT1G74950,AT1G76110,AT1G79110,AT2G14610,AT2G18730,AT2G29650,AT2G30250,AT2G31070,AT2G35940,AT2G37710,AT2G40140,AT3G01290,AT3G07040,AT3G08720,AT3G09830,AT3G13950,AT3G15353,AT3G16720,AT3G18280,AT3G23000,AT3G44720,AT3G46530,AT3G52430,AT3G56240,AT3G57240,AT3G57260,AT3G57330,AT3G63010,AT4G01070,AT4G04490,AT4G12010,AT4G12480,AT4G12560,AT4G19840,AT4G23130,AT4G29810,AT4G32150,AT4G33300,AT4G33630,AT4G37000,AT5G01540,AT5G04720,AT5G06860,AT5G09220,AT5G10380,AT5G13180,AT5G14740,AT5G20700,AT5G25930,AT5G26920,AT5G35735,AT5G38710,AT5G40780,AT5G42050,AT5G43780,AT5G45050,AT5G46780,AT5G47910,AT5G50200,AT5G55930,AT5G55990,AT5G60600,AT5G64120,AT5G67340
	GO:0001101	response to acid chemical	1338	227	174.46	1.3e-05	AT1G01060,AT1G01560,AT1G01720,AT1G02340,AT1G02860,AT1G05840,AT1G06160,AT1G06770,AT1G07640,AT1G09700,AT1G11050,AT1G11210,AT1G12640,AT1G14790,AT1G15690,AT1G16540,AT1G16670,AT1G17020,AT1G19180,AT1G22070,AT1G27320,AT1G28380,AT1G32350,AT1G32450,AT1G32640,AT1G43910,AT1G46768,AT1G50420,AT1G51950,AT1G52890,AT1G52920,AT1G54040,AT1G54100,AT1G54160,AT1G55920,AT1G56650,AT1G59870,AT1G61120,AT1G62810,AT1G63720,AT1G64060,AT1G64990,AT1G68520,AT1G70000,AT1G70670,AT1G71030,AT1G73260,AT1G74360,AT1G74840,AT1G74950,AT1G76110,AT1G76680,AT1G78080,AT1G79410,AT1G80080,AT2G03440,AT2G04880,AT2G05620,AT2G14210,AT2G14610,AT2G17520,AT2G18050,AT2G21660,AT2G23430,AT2G26740,AT2G27310,AT2G28290,AT2G28350,AT2G29120,AT2G29420,AT2G29650,AT2G30250,AT2G31070,AT2G32390,AT2G32800,AT2G33150,AT2G33380,AT2G34720,AT2G35940,AT2G37040,AT2G37710,AT2G38940,AT2G39110,AT2G40140,AT2G40330,AT2G43820,AT2G44380,AT2G45570,AT2G45660,AT2G46370,AT2G46680,AT2G46830,AT2G47160,AT2G47800,AT3G01290,AT3G02130,AT3G02550,AT3G03450,AT3G05120,AT3G05630,AT3G07310,AT3G07370,AT3G07520,AT3G08040,AT3G08720,AT3G09600,AT3G10500,AT3G11280,AT3G11540,AT3G12320,AT3G13950,AT3G16460,AT3G16640,AT3G16720,AT3G17410,AT3G17510,AT3G19290,AT3G20300,AT3G20310,AT3G22060,AT3G26090,AT3G27150,AT3G27690,AT3G30775,AT3G45140,AT3G46130,AT3G48330,AT3G48990,AT3G49690,AT3G52430,AT3G54150,AT3G57240,AT3G57260,AT3G61070,AT3G61250,AT3G61890,AT3G63010,AT4G00430,AT4G02280,AT4G04020,AT4G04490,AT4G04920,AT4G10380,AT4G12480,AT4G12570,AT4G13820,AT4G14605,AT4G15430,AT4G17500,AT4G18010,AT4G21680,AT4G22200,AT4G22880,AT4G23130,AT4G24150,AT4G24380,AT4G26850,AT4G27450,AT4G29380,AT4G29810,AT4G30490,AT4G32150,AT4G34000,AT4G35290,AT4G36150,AT4G36550,AT4G36990,AT4G39890,AT4G40080,AT5G01540,AT5G01550,AT5G06530,AT5G06860,AT5G07180,AT5G08790,AT5G10120,AT5G10220,AT5G10380,AT5G13080,AT5G13180,AT5G13930,AT5G14740,AT5G16600,AT5G17300,AT5G18100,AT5G23010,AT5G24030,AT5G24090,AT5G24770,AT5G25900,AT5G25930,AT5G26340,AT5G26920,AT5G27600,AT5G35735,AT5G38710,AT5G39610,AT5G40010,AT5G41410,AT5G42050,AT5G46050,AT5G46760,AT5G47220,AT5G50200,AT5G50915,AT5G51160,AT5G54730,AT5G55990,AT5G56860,AT5G57660,AT5G57910,AT5G58350,AT5G59310,AT5G59320,AT5G59430,AT5G59780,AT5G60300,AT5G60410,AT5G60600,AT5G60660,AT5G61820,AT5G62000,AT5G64120,AT5G65210,AT5G66880,AT5G67030,AT5G67340
	GO:0009814	defense response, incompatible interaction	446	90	58.15	1.4e-05	AT1G01560,AT1G02860,AT1G02920,AT1G06160,AT1G07640,AT1G12220,AT1G14790,AT1G16540,AT1G16670,AT1G19180,AT1G20620,AT1G22070,AT1G22410,AT1G25275,AT1G28380,AT1G56200,AT1G59870,AT1G64060,AT1G65690,AT1G68520,AT1G74360,AT1G76110,AT2G14610,AT2G17040,AT2G17520,AT2G29120,AT2G29650,AT2G30250,AT2G31070,AT2G35940,AT2G37710,AT2G39210,AT2G43000,AT2G44950,AT2G46220,AT2G47800,AT3G02550,AT3G07720,AT3G09830,AT3G13100,AT3G13950,AT3G14470,AT3G16720,AT3G26210,AT3G44480,AT3G46530,AT3G52430,AT3G57240,AT3G57260,AT3G63010,AT3G63420,AT4G04490,AT4G04920,AT4G11650,AT4G12480,AT4G16260,AT4G17040,AT4G27450,AT4G28390,AT4G28400,AT4G29810,AT4G36150,AT4G36550,AT4G37000,AT4G37150,AT4G37460,AT4G37560,AT4G37870,AT4G39890,AT5G01540,AT5G04720,AT5G06860,AT5G10380,AT5G10520,AT5G14740,AT5G22000,AT5G26920,AT5G35735,AT5G40010,AT5G41410,AT5G42050,AT5G45800,AT5G45890,AT5G50200,AT5G55990,AT5G60410,AT5G60600,AT5G64000,AT5G65210,AT5G67340
	GO:0046173	polyol biosynthetic process	65	22	8.48	1.4e-05	AT1G07180,AT1G29700,AT1G32900,AT1G66330,AT1G70580,AT1G80760,AT2G15020,AT2G22240,AT2G31380,AT2G34310,AT2G34720,AT2G46830,AT3G12320,AT3G56290,AT4G22200,AT4G39800,AT5G09990,AT5G24120,AT5G50100,AT5G60760,AT5G64850,AT5G67030
	GO:0043067	regulation of programmed cell death	346	73	45.11	1.8e-05	AT1G01560,AT1G07640,AT1G14790,AT1G16540,AT1G19180,AT1G22070,AT1G28380,AT1G32640,AT1G51680,AT1G52890,AT1G59870,AT1G64060,AT1G68520,AT1G74360,AT1G74840,AT1G74950,AT1G76110,AT1G79110,AT2G14610,AT2G18730,AT2G29650,AT2G30250,AT2G31070,AT2G35940,AT2G37710,AT2G40140,AT3G01290,AT3G08720,AT3G09830,AT3G13950,AT3G15353,AT3G16720,AT3G18280,AT3G23000,AT3G44720,AT3G52430,AT3G56240,AT3G57240,AT3G57260,AT3G57330,AT3G63010,AT4G01070,AT4G04490,AT4G12010,AT4G12480,AT4G19840,AT4G29810,AT4G32150,AT4G33300,AT4G37000,AT5G01540,AT5G04720,AT5G06860,AT5G09220,AT5G10380,AT5G13180,AT5G14740,AT5G20700,AT5G25930,AT5G26920,AT5G35735,AT5G38710,AT5G40780,AT5G42050,AT5G43780,AT5G46780,AT5G47910,AT5G50200,AT5G55930,AT5G55990,AT5G60600,AT5G64120,AT5G67340
	GO:0046482	para-aminobenzoic acid metabolic process	36	15	4.69	1.9e-05	AT1G23440,AT1G50260,AT1G55850,AT2G29490,AT2G36950,AT2G41705,AT2G43820,AT3G14990,AT3G48990,AT4G15550,AT4G22530,AT5G17860,AT5G19440,AT5G61820,AT5G64250
	GO:0009744	response to sucrose	191	46	24.9	2.2e-05	AT1G03090,AT1G10070,AT1G15380,AT1G16310,AT1G21400,AT1G27320,AT1G56650,AT2G05620,AT2G23910,AT2G31380,AT2G37970,AT2G39570,AT2G41220,AT2G47450,AT3G04350,AT3G15450,AT3G22840,AT3G24190,AT3G26090,AT3G27690,AT3G29590,AT3G45300,AT3G51240,AT3G55120,AT3G61060,AT3G62410,AT4G09820,AT4G14090,AT4G15480,AT4G33150,AT4G34590,AT4G34970,AT5G05270,AT5G07990,AT5G08640,AT5G08790,AT5G13930,AT5G16570,AT5G17050,AT5G17220,AT5G37600,AT5G42800,AT5G54080,AT5G58140,AT5G60600,AT5G62210
	GO:0034285	response to disaccharide	191	46	24.9	2.2e-05	AT1G03090,AT1G10070,AT1G15380,AT1G16310,AT1G21400,AT1G27320,AT1G56650,AT2G05620,AT2G23910,AT2G31380,AT2G37970,AT2G39570,AT2G41220,AT2G47450,AT3G04350,AT3G15450,AT3G22840,AT3G24190,AT3G26090,AT3G27690,AT3G29590,AT3G45300,AT3G51240,AT3G55120,AT3G61060,AT3G62410,AT4G09820,AT4G14090,AT4G15480,AT4G33150,AT4G34590,AT4G34970,AT5G05270,AT5G07990,AT5G08640,AT5G08790,AT5G13930,AT5G16570,AT5G17050,AT5G17220,AT5G37600,AT5G42800,AT5G54080,AT5G58140,AT5G60600,AT5G62210
	GO:0007568	aging	108	30	14.08	3.5e-05	AT1G12640,AT1G17020,AT1G27320,AT1G54040,AT1G66330,AT1G69490,AT2G22300,AT2G43000,AT3G05630,AT3G10320,AT3G10500,AT3G10985,AT3G48190,AT3G48330,AT3G52430,AT4G12570,AT4G16690,AT4G29820,AT4G36730,AT5G10650,AT5G13180,AT5G17860,AT5G37600,AT5G39610,AT5G45890,AT5G54870,AT5G58350,AT5G60360,AT5G62000,AT5G65210
	GO:1901700	response to oxygen-containing compound	2037	325	265.6	3.6e-05	AT1G01060,AT1G01560,AT1G01720,AT1G02340,AT1G02860,AT1G03090,AT1G05340,AT1G05840,AT1G06160,AT1G06770,AT1G07390,AT1G07520,AT1G07640,AT1G08650,AT1G09700,AT1G10070,AT1G11050,AT1G11210,AT1G12640,AT1G14200,AT1G14790,AT1G15380,AT1G15690,AT1G16310,AT1G16540,AT1G16670,AT1G17020,AT1G17870,AT1G19180,AT1G21400,AT1G22070,AT1G24140,AT1G24530,AT1G27320,AT1G27510,AT1G28380,AT1G32350,AT1G32450,AT1G32640,AT1G43910,AT1G44414,AT1G46768,AT1G50420,AT1G51950,AT1G52760,AT1G52890,AT1G52920,AT1G54040,AT1G54100,AT1G54160,AT1G55920,AT1G56650,AT1G59870,AT1G61120,AT1G61360,AT1G62300,AT1G62810,AT1G63720,AT1G64060,AT1G64860,AT1G64990,AT1G66950,AT1G68520,AT1G70000,AT1G70590,AT1G70670,AT1G71030,AT1G71400,AT1G73260,AT1G73500,AT1G74360,AT1G74410,AT1G74840,AT1G74950,AT1G75560,AT1G76110,AT1G76680,AT1G78080,AT1G79410,AT1G80080,AT1G80820,AT2G02810,AT2G03440,AT2G04880,AT2G05620,AT2G14210,AT2G14610,AT2G17040,AT2G17520,AT2G18050,AT2G21660,AT2G22240,AT2G23320,AT2G23430,AT2G23810,AT2G23910,AT2G26740,AT2G27310,AT2G28290,AT2G28350,AT2G29120,AT2G29420,AT2G29650,AT2G30250,AT2G30980,AT2G31070,AT2G31380,AT2G32390,AT2G32800,AT2G33150,AT2G33380,AT2G33580,AT2G34710,AT2G34720,AT2G35940,AT2G36220,AT2G36840,AT2G37040,AT2G37570,AT2G37710,AT2G37970,AT2G38940,AT2G39110,AT2G39570,AT2G40140,AT2G40330,AT2G41220,AT2G43820,AT2G44380,AT2G44950,AT2G45570,AT2G45660,AT2G46370,AT2G46680,AT2G46830,AT2G47160,AT2G47450,AT2G47800,AT3G01290,AT3G02130,AT3G02550,AT3G03450,AT3G04350,AT3G05120,AT3G05630,AT3G07310,AT3G07370,AT3G07520,AT3G08040,AT3G08720,AT3G09600,AT3G09640,AT3G10500,AT3G11280,AT3G11540,AT3G11960,AT3G12320,AT3G13950,AT3G15353,AT3G15450,AT3G16460,AT3G16640,AT3G16720,AT3G17410,AT3G17510,AT3G19290,AT3G20300,AT3G20310,AT3G22060,AT3G22840,AT3G23000,AT3G24190,AT3G26090,AT3G27150,AT3G27690,AT3G29590,AT3G30775,AT3G45140,AT3G45300,AT3G46130,AT3G48330,AT3G48990,AT3G49690,AT3G50910,AT3G51240,AT3G52430,AT3G54150,AT3G55120,AT3G57240,AT3G57260,AT3G61060,AT3G61070,AT3G61250,AT3G61890,AT3G62410,AT3G63010,AT3G63380,AT4G00430,AT4G00940,AT4G02280,AT4G04020,AT4G04490,AT4G04770,AT4G04920,AT4G09820,AT4G10380,AT4G12480,AT4G12570,AT4G13820,AT4G14090,AT4G14605,AT4G15430,AT4G15480,AT4G17040,AT4G17500,AT4G18010,AT4G19840,AT4G21680,AT4G22200,AT4G22530,AT4G22880,AT4G23130,AT4G24150,AT4G24380,AT4G26850,AT4G27450,AT4G29330,AT4G29380,AT4G29810,AT4G30490,AT4G31160,AT4G32150,AT4G32910,AT4G33150,AT4G33630,AT4G34000,AT4G34590,AT4G34970,AT4G35290,AT4G36150,AT4G36550,AT4G36990,AT4G39890,AT4G40080,AT5G01540,AT5G01550,AT5G01600,AT5G04340,AT5G05270,AT5G06530,AT5G06860,AT5G07180,AT5G07990,AT5G08640,AT5G08790,AT5G09220,AT5G10120,AT5G10220,AT5G10380,AT5G11650,AT5G13080,AT5G13180,AT5G13930,AT5G14740,AT5G16570,AT5G16600,AT5G17050,AT5G17220,AT5G17300,AT5G18100,AT5G20320,AT5G20700,AT5G23010,AT5G24030,AT5G24090,AT5G24770,AT5G25900,AT5G25930,AT5G26340,AT5G26920,AT5G27600,AT5G35735,AT5G37600,AT5G38710,AT5G39610,AT5G40010,AT5G41410,AT5G42050,AT5G42800,AT5G45130,AT5G46050,AT5G46760,AT5G47220,AT5G47230,AT5G48655,AT5G50200,AT5G50380,AT5G50915,AT5G51160,AT5G54080,AT5G54730,AT5G55990,AT5G56860,AT5G57660,AT5G57910,AT5G58140,AT5G58350,AT5G59310,AT5G59320,AT5G59430,AT5G59780,AT5G60300,AT5G60360,AT5G60410,AT5G60600,AT5G60660,AT5G61820,AT5G62000,AT5G62020,AT5G62210,AT5G64120,AT5G65210,AT5G66880,AT5G67030,AT5G67340
	GO:0010941	regulation of cell death	354	73	46.16	4.1e-05	AT1G01560,AT1G07640,AT1G14790,AT1G16540,AT1G19180,AT1G22070,AT1G28380,AT1G32640,AT1G51680,AT1G52890,AT1G59870,AT1G64060,AT1G68520,AT1G74360,AT1G74840,AT1G74950,AT1G76110,AT1G79110,AT2G14610,AT2G18730,AT2G29650,AT2G30250,AT2G31070,AT2G35940,AT2G37710,AT2G40140,AT3G01290,AT3G08720,AT3G09830,AT3G13950,AT3G15353,AT3G16720,AT3G18280,AT3G23000,AT3G44720,AT3G52430,AT3G56240,AT3G57240,AT3G57260,AT3G57330,AT3G63010,AT4G01070,AT4G04490,AT4G12010,AT4G12480,AT4G19840,AT4G29810,AT4G32150,AT4G33300,AT4G37000,AT5G01540,AT5G04720,AT5G06860,AT5G09220,AT5G10380,AT5G13180,AT5G14740,AT5G20700,AT5G25930,AT5G26920,AT5G35735,AT5G38710,AT5G40780,AT5G42050,AT5G43780,AT5G46780,AT5G47910,AT5G50200,AT5G55930,AT5G55990,AT5G60600,AT5G64120,AT5G67340
	GO:0048583	regulation of response to stimulus	656	121	85.53	4.2e-05	AT1G01560,AT1G01720,AT1G07640,AT1G14790,AT1G16540,AT1G16670,AT1G19180,AT1G20620,AT1G22070,AT1G25275,AT1G28380,AT1G28520,AT1G32640,AT1G51680,AT1G52890,AT1G52920,AT1G56200,AT1G59870,AT1G64060,AT1G68520,AT1G72300,AT1G73500,AT1G74360,AT1G74840,AT1G74950,AT1G76110,AT1G80440,AT2G14610,AT2G18730,AT2G28290,AT2G29650,AT2G30250,AT2G31070,AT2G33150,AT2G35680,AT2G35940,AT2G37710,AT2G40140,AT2G42400,AT2G46220,AT2G46370,AT3G01080,AT3G01290,AT3G03450,AT3G05120,AT3G08720,AT3G09830,AT3G11540,AT3G13950,AT3G14990,AT3G15353,AT3G16720,AT3G17410,AT3G18280,AT3G18830,AT3G23000,AT3G26090,AT3G26210,AT3G28345,AT3G44720,AT3G52430,AT3G56240,AT3G57240,AT3G57260,AT3G57330,AT3G59060,AT3G59700,AT3G63010,AT4G01070,AT4G02590,AT4G04490,AT4G04770,AT4G04920,AT4G11110,AT4G12010,AT4G12480,AT4G12560,AT4G17040,AT4G18360,AT4G19530,AT4G19840,AT4G25020,AT4G28400,AT4G29810,AT4G32150,AT4G33300,AT4G36150,AT4G36550,AT4G37000,AT4G37460,AT4G37560,AT4G39890,AT5G01540,AT5G04720,AT5G06860,AT5G09220,AT5G10380,AT5G13080,AT5G13180,AT5G14740,AT5G15850,AT5G18650,AT5G20700,AT5G25930,AT5G26920,AT5G35735,AT5G38710,AT5G40780,AT5G42050,AT5G43780,AT5G45800,AT5G46780,AT5G47220,AT5G50200,AT5G55930,AT5G55990,AT5G60410,AT5G60600,AT5G64120,AT5G66880,AT5G67340
	GO:0009414	response to water deprivation	358	73	46.68	6e-05	AT1G01560,AT1G01720,AT1G06770,AT1G11210,AT1G12640,AT1G15690,AT1G16540,AT1G19180,AT1G27320,AT1G32640,AT1G46768,AT1G52890,AT1G54100,AT1G54160,AT1G61120,AT1G63720,AT1G64060,AT1G70670,AT1G74950,AT1G78080,AT1G79410,AT2G05620,AT2G14610,AT2G18050,AT2G21660,AT2G26740,AT2G27310,AT2G29650,AT2G33380,AT2G37040,AT2G45570,AT2G46680,AT2G47800,AT3G02130,AT3G05630,AT3G07370,AT3G10500,AT3G16640,AT3G17410,AT3G20300,AT3G20310,AT3G26090,AT3G27690,AT3G30775,AT3G45140,AT3G61890,AT3G63010,AT4G00430,AT4G02280,AT4G04490,AT4G17500,AT4G18010,AT4G30490,AT4G34000,AT4G36990,AT5G06530,AT5G10220,AT5G13080,AT5G23010,AT5G24090,AT5G26340,AT5G38710,AT5G39610,AT5G54730,AT5G57660,AT5G57910,AT5G58350,AT5G59310,AT5G59320,AT5G60410,AT5G66880,AT5G67030,AT5G67340
	GO:0048574	long-day photoperiodism, flowering	20	10	2.61	7.4e-05	AT1G01060,AT1G28520,AT2G42400,AT2G46830,AT3G09600,AT3G22380,AT4G04920,AT4G15430,AT5G02810,AT5G17300
	GO:0051187	cofactor catabolic process	189	44	24.64	7.8e-05	AT1G04350,AT1G20620,AT1G27320,AT1G47128,AT1G54100,AT1G62250,AT1G68830,AT1G69720,AT1G73750,AT2G14910,AT2G19810,AT2G20920,AT2G22240,AT2G22420,AT2G26670,AT2G37130,AT2G38800,AT2G46600,AT3G09640,AT3G13040,AT3G26580,AT3G54140,AT4G13250,AT4G13830,AT4G16190,AT4G16690,AT4G20070,AT4G31390,AT4G35000,AT4G35090,AT4G37000,AT5G01520,AT5G13800,AT5G35970,AT5G43150,AT5G43860,AT5G47910,AT5G50920,AT5G53350,AT5G54080,AT5G60360,AT5G62000,AT5G64120,AT5G65480
	GO:0035690	cellular response to drug	331	68	43.16	8.3e-05	AT1G01560,AT1G05840,AT1G07640,AT1G14790,AT1G16540,AT1G16670,AT1G19180,AT1G22070,AT1G27320,AT1G27510,AT1G28380,AT1G32640,AT1G52890,AT1G59870,AT1G64060,AT1G68520,AT1G74360,AT1G74950,AT1G76110,AT2G04880,AT2G14610,AT2G29650,AT2G30250,AT2G31070,AT2G32800,AT2G33580,AT2G35940,AT2G37710,AT2G40140,AT3G02550,AT3G03450,AT3G05120,AT3G08040,AT3G08720,AT3G13950,AT3G16720,AT3G17410,AT3G52430,AT3G57240,AT3G57260,AT3G63010,AT4G04490,AT4G12480,AT4G13820,AT4G27450,AT4G29380,AT4G29810,AT4G33630,AT4G34000,AT4G36150,AT4G36550,AT4G39890,AT5G01540,AT5G06860,AT5G10380,AT5G14740,AT5G18100,AT5G26920,AT5G35735,AT5G38710,AT5G40010,AT5G41410,AT5G42050,AT5G55990,AT5G60600,AT5G64120,AT5G65210,AT5G67340
	GO:0071446	cellular response to salicylic acid stimulus	301	63	39.25	8.5e-05	AT1G01560,AT1G05840,AT1G07640,AT1G14790,AT1G16540,AT1G16670,AT1G19180,AT1G22070,AT1G27320,AT1G28380,AT1G32640,AT1G52890,AT1G59870,AT1G64060,AT1G68520,AT1G74360,AT1G74950,AT1G76110,AT2G04880,AT2G14610,AT2G29650,AT2G30250,AT2G31070,AT2G32800,AT2G35940,AT2G37710,AT2G40140,AT3G02550,AT3G03450,AT3G05120,AT3G08720,AT3G13950,AT3G16720,AT3G17410,AT3G52430,AT3G57240,AT3G57260,AT3G63010,AT4G04490,AT4G12480,AT4G13820,AT4G27450,AT4G29380,AT4G29810,AT4G34000,AT4G36150,AT4G36550,AT4G39890,AT5G01540,AT5G06860,AT5G10380,AT5G14740,AT5G26920,AT5G35735,AT5G38710,AT5G40010,AT5G41410,AT5G42050,AT5G55990,AT5G60600,AT5G64120,AT5G65210,AT5G67340
	GO:0009415	response to water	362	73	47.2	8.6e-05	AT1G01560,AT1G01720,AT1G06770,AT1G11210,AT1G12640,AT1G15690,AT1G16540,AT1G19180,AT1G27320,AT1G32640,AT1G46768,AT1G52890,AT1G54100,AT1G54160,AT1G61120,AT1G63720,AT1G64060,AT1G70670,AT1G74950,AT1G78080,AT1G79410,AT2G05620,AT2G14610,AT2G18050,AT2G21660,AT2G26740,AT2G27310,AT2G29650,AT2G33380,AT2G37040,AT2G45570,AT2G46680,AT2G47800,AT3G02130,AT3G05630,AT3G07370,AT3G10500,AT3G16640,AT3G17410,AT3G20300,AT3G20310,AT3G26090,AT3G27690,AT3G30775,AT3G45140,AT3G61890,AT3G63010,AT4G00430,AT4G02280,AT4G04490,AT4G17500,AT4G18010,AT4G30490,AT4G34000,AT4G36990,AT5G06530,AT5G10220,AT5G13080,AT5G23010,AT5G24090,AT5G26340,AT5G38710,AT5G39610,AT5G54730,AT5G57660,AT5G57910,AT5G58350,AT5G59310,AT5G59320,AT5G60410,AT5G66880,AT5G67030,AT5G67340
	GO:0071236	cellular response to antibiotic	309	64	40.29	0.0001	AT1G01560,AT1G05840,AT1G07640,AT1G14790,AT1G16540,AT1G16670,AT1G19180,AT1G22070,AT1G27320,AT1G28380,AT1G32640,AT1G52890,AT1G59870,AT1G64060,AT1G68520,AT1G74360,AT1G74950,AT1G76110,AT2G04880,AT2G14610,AT2G29650,AT2G30250,AT2G31070,AT2G32800,AT2G35940,AT2G37710,AT2G40140,AT3G02550,AT3G03450,AT3G05120,AT3G08720,AT3G13950,AT3G16720,AT3G17410,AT3G52430,AT3G57240,AT3G57260,AT3G63010,AT4G04490,AT4G12480,AT4G13820,AT4G27450,AT4G29380,AT4G29810,AT4G34000,AT4G36150,AT4G36550,AT4G39890,AT5G01540,AT5G06860,AT5G10380,AT5G14740,AT5G18100,AT5G26920,AT5G35735,AT5G38710,AT5G40010,AT5G41410,AT5G42050,AT5G55990,AT5G60600,AT5G64120,AT5G65210,AT5G67340
	GO:0048573	photoperiodism, flowering	136	34	17.73	0.00011	AT1G01060,AT1G03760,AT1G05840,AT1G06400,AT1G28520,AT1G51200,AT1G56200,AT1G70660,AT1G73660,AT1G77480,AT2G26060,AT2G28200,AT2G28910,AT2G33740,AT2G37410,AT2G42400,AT2G45620,AT2G46830,AT3G09600,AT3G11100,AT3G22380,AT3G51630,AT4G04920,AT4G15430,AT4G20400,AT4G29380,AT4G31010,AT4G31410,AT4G36050,AT4G40060,AT5G02810,AT5G17300,AT5G17690,AT5G19430
	GO:0009863	salicylic acid mediated signaling pathway	298	62	38.86	0.00011	AT1G01560,AT1G05840,AT1G07640,AT1G14790,AT1G16540,AT1G16670,AT1G19180,AT1G22070,AT1G27320,AT1G28380,AT1G32640,AT1G52890,AT1G59870,AT1G64060,AT1G68520,AT1G74360,AT1G74950,AT1G76110,AT2G04880,AT2G14610,AT2G29650,AT2G30250,AT2G31070,AT2G35940,AT2G37710,AT2G40140,AT3G02550,AT3G03450,AT3G05120,AT3G08720,AT3G13950,AT3G16720,AT3G17410,AT3G52430,AT3G57240,AT3G57260,AT3G63010,AT4G04490,AT4G12480,AT4G13820,AT4G27450,AT4G29380,AT4G29810,AT4G34000,AT4G36150,AT4G36550,AT4G39890,AT5G01540,AT5G06860,AT5G10380,AT5G14740,AT5G26920,AT5G35735,AT5G38710,AT5G40010,AT5G41410,AT5G42050,AT5G55990,AT5G60600,AT5G64120,AT5G65210,AT5G67340
	GO:0007154	cell communication	1964	310	256.08	0.00012	AT1G01560,AT1G01720,AT1G02340,AT1G02860,AT1G05840,AT1G06160,AT1G06400,AT1G07520,AT1G07640,AT1G08310,AT1G08340,AT1G09570,AT1G11050,AT1G11330,AT1G12640,AT1G14790,AT1G15940,AT1G16540,AT1G16670,AT1G18200,AT1G19180,AT1G20620,AT1G21400,AT1G21410,AT1G22070,AT1G24140,AT1G24706,AT1G27170,AT1G27320,AT1G27510,AT1G28380,AT1G28520,AT1G30500,AT1G32350,AT1G32450,AT1G32490,AT1G32640,AT1G33050,AT1G43700,AT1G45616,AT1G46768,AT1G47890,AT1G49340,AT1G51950,AT1G52150,AT1G52890,AT1G52920,AT1G53910,AT1G54100,AT1G54160,AT1G55920,AT1G56540,AT1G56650,AT1G59870,AT1G60490,AT1G61120,AT1G61360,AT1G61380,AT1G62300,AT1G62810,AT1G63720,AT1G63730,AT1G64060,AT1G67840,AT1G68520,AT1G71040,AT1G71400,AT1G72360,AT1G73170,AT1G73500,AT1G74360,AT1G74950,AT1G75390,AT1G76110,AT1G78080,AT1G79410,AT1G80080,AT1G80440,AT1G80760,AT2G01505,AT2G02710,AT2G02810,AT2G03440,AT2G04880,AT2G14610,AT2G16870,AT2G17040,AT2G17520,AT2G18730,AT2G19130,AT2G22240,AT2G23320,AT2G26670,AT2G27310,AT2G28290,AT2G28350,AT2G29120,AT2G29650,AT2G30250,AT2G30980,AT2G31070,AT2G32390,AT2G33150,AT2G33860,AT2G34710,AT2G35680,AT2G35940,AT2G36970,AT2G37710,AT2G37970,AT2G39110,AT2G40140,AT2G40330,AT2G42400,AT2G44950,AT2G45170,AT2G45570,AT2G46370,AT2G46530,AT2G46680,AT2G46790,AT2G47160,AT3G01290,AT3G02260,AT3G02550,AT3G03450,AT3G05120,AT3G05630,AT3G07310,AT3G07370,AT3G07520,AT3G08040,AT3G08720,AT3G11540,AT3G11670,AT3G11960,AT3G13950,AT3G14230,AT3G15920,AT3G16500,AT3G16640,AT3G16720,AT3G17410,AT3G17510,AT3G19290,AT3G20310,AT3G22370,AT3G23000,AT3G25510,AT3G26090,AT3G27150,AT3G27690,AT3G28345,AT3G28450,AT3G44480,AT3G44670,AT3G44830,AT3G49370,AT3G49500,AT3G51890,AT3G52430,AT3G54150,AT3G55270,AT3G55880,AT3G56040,AT3G56310,AT3G57240,AT3G57260,AT3G59060,AT3G59700,AT3G61070,AT3G61830,AT3G62090,AT3G63010,AT3G63380,AT3G63420,AT4G00430,AT4G02180,AT4G02520,AT4G04490,AT4G04920,AT4G04955,AT4G09420,AT4G10380,AT4G11110,AT4G11900,AT4G12010,AT4G12480,AT4G12570,AT4G13820,AT4G16250,AT4G17500,AT4G18010,AT4G18360,AT4G18700,AT4G19520,AT4G19530,AT4G22530,AT4G23180,AT4G24150,AT4G25020,AT4G27300,AT4G27450,AT4G28490,AT4G29380,AT4G29810,AT4G30390,AT4G30490,AT4G31160,AT4G31920,AT4G32280,AT4G32910,AT4G33630,AT4G34000,AT4G34590,AT4G35090,AT4G35290,AT4G36140,AT4G36150,AT4G36550,AT4G36990,AT4G37870,AT4G39780,AT4G39890,AT5G01240,AT5G01540,AT5G01550,AT5G02030,AT5G02810,AT5G06860,AT5G07070,AT5G07180,AT5G10120,AT5G10380,AT5G10520,AT5G10650,AT5G10930,AT5G11250,AT5G12200,AT5G13080,AT5G14740,AT5G17300,AT5G17680,AT5G19280,AT5G20320,AT5G21326,AT5G22000,AT5G22690,AT5G24090,AT5G24470,AT5G25900,AT5G25930,AT5G26920,AT5G35410,AT5G35735,AT5G36930,AT5G37780,AT5G38280,AT5G38710,AT5G39610,AT5G40010,AT5G40780,AT5G40910,AT5G41410,AT5G41540,AT5G41550,AT5G42050,AT5G43810,AT5G44080,AT5G45050,AT5G45130,AT5G45810,AT5G46330,AT5G46450,AT5G47220,AT5G47230,AT5G47910,AT5G47960,AT5G48670,AT5G48940,AT5G51160,AT5G51630,AT5G53900,AT5G54730,AT5G54840,AT5G55190,AT5G55390,AT5G55990,AT5G56860,AT5G57420,AT5G57660,AT5G57900,AT5G57910,AT5G58140,AT5G58350,AT5G59430,AT5G60410,AT5G60450,AT5G60600,AT5G60660,AT5G61530,AT5G61820,AT5G62000,AT5G62020,AT5G63790,AT5G64120,AT5G65210,AT5G66880,AT5G67030,AT5G67340
	GO:0071229	cellular response to acid chemical	669	120	87.23	0.00015	AT1G01560,AT1G01720,AT1G02340,AT1G05840,AT1G07640,AT1G11050,AT1G12640,AT1G14790,AT1G16540,AT1G16670,AT1G19180,AT1G22070,AT1G27320,AT1G28380,AT1G32350,AT1G32640,AT1G52890,AT1G52920,AT1G54160,AT1G59870,AT1G61120,AT1G62810,AT1G63720,AT1G64060,AT1G68520,AT1G74360,AT1G74950,AT1G76110,AT1G79410,AT2G03440,AT2G04880,AT2G14210,AT2G14610,AT2G27310,AT2G28290,AT2G28350,AT2G29120,AT2G29650,AT2G30250,AT2G31070,AT2G32390,AT2G32800,AT2G33150,AT2G35940,AT2G37710,AT2G40140,AT2G40330,AT2G45570,AT2G46370,AT2G46680,AT3G02550,AT3G03450,AT3G05120,AT3G05630,AT3G07310,AT3G07370,AT3G07520,AT3G08720,AT3G11540,AT3G13950,AT3G16720,AT3G17410,AT3G19290,AT3G26090,AT3G27690,AT3G52430,AT3G54150,AT3G57240,AT3G57260,AT3G61070,AT3G63010,AT4G04490,AT4G04920,AT4G12480,AT4G13820,AT4G17500,AT4G18010,AT4G24150,AT4G27450,AT4G29380,AT4G29810,AT4G30490,AT4G34000,AT4G35290,AT4G36150,AT4G36550,AT4G39890,AT5G01540,AT5G01550,AT5G06860,AT5G07180,AT5G10120,AT5G10380,AT5G13080,AT5G14740,AT5G18100,AT5G24090,AT5G25900,AT5G25930,AT5G26920,AT5G35735,AT5G38710,AT5G39610,AT5G40010,AT5G41410,AT5G42050,AT5G47220,AT5G54730,AT5G55990,AT5G56860,AT5G57660,AT5G57910,AT5G58350,AT5G60410,AT5G60600,AT5G61820,AT5G64120,AT5G65210,AT5G66880,AT5G67340
	GO:0048513	animal organ development	134	33	17.47	0.00019	AT1G12640,AT1G17020,AT1G19700,AT1G50030,AT1G52150,AT1G62360,AT1G62990,AT1G64570,AT1G67580,AT1G75410,AT1G75660,AT1G79420,AT2G14210,AT2G23760,AT2G33860,AT2G35940,AT3G10320,AT3G15120,AT4G29820,AT4G32040,AT5G02030,AT5G10650,AT5G11060,AT5G17860,AT5G25220,AT5G39610,AT5G41410,AT5G43810,AT5G54870,AT5G57130,AT5G58350,AT5G58930,AT5G65210
	GO:0015994	chlorophyll metabolic process	185	42	24.12	0.0002	AT1G04350,AT1G27320,AT1G32200,AT1G44446,AT1G47128,AT1G54100,AT1G56200,AT1G62250,AT1G68830,AT1G73750,AT2G14910,AT2G19810,AT2G20920,AT2G22240,AT2G38800,AT3G11670,AT3G13040,AT3G22840,AT3G26580,AT3G45140,AT3G54140,AT3G59060,AT3G63520,AT4G13250,AT4G13830,AT4G16690,AT4G20070,AT4G31390,AT4G31920,AT4G37000,AT5G01520,AT5G13800,AT5G17230,AT5G35970,AT5G43150,AT5G43860,AT5G50920,AT5G53350,AT5G54080,AT5G56860,AT5G60600,AT5G65480
	GO:0046677	response to antibiotic	583	106	76.02	0.00022	AT1G01060,AT1G01560,AT1G02860,AT1G05840,AT1G07390,AT1G07640,AT1G08650,AT1G14200,AT1G14790,AT1G16540,AT1G16670,AT1G17870,AT1G19180,AT1G22070,AT1G27320,AT1G28380,AT1G32640,AT1G44414,AT1G52760,AT1G52890,AT1G59870,AT1G64060,AT1G68520,AT1G70000,AT1G71030,AT1G73260,AT1G74360,AT1G74840,AT1G74950,AT1G75560,AT1G76110,AT1G76680,AT2G02810,AT2G04880,AT2G14610,AT2G17520,AT2G22240,AT2G29420,AT2G29650,AT2G30250,AT2G31070,AT2G32800,AT2G33380,AT2G34720,AT2G35940,AT2G36840,AT2G37570,AT2G37710,AT2G40140,AT2G46830,AT3G02550,AT3G03450,AT3G05120,AT3G08720,AT3G09600,AT3G09640,AT3G11280,AT3G13950,AT3G16720,AT3G17410,AT3G46130,AT3G49690,AT3G52430,AT3G57240,AT3G57260,AT3G61250,AT3G63010,AT4G00940,AT4G04490,AT4G12480,AT4G12570,AT4G13820,AT4G15430,AT4G23130,AT4G27450,AT4G29330,AT4G29380,AT4G29810,AT4G34000,AT4G36150,AT4G36550,AT4G39890,AT5G01540,AT5G01600,AT5G06860,AT5G08790,AT5G10380,AT5G14740,AT5G17300,AT5G18100,AT5G26920,AT5G27600,AT5G35735,AT5G38710,AT5G40010,AT5G41410,AT5G42050,AT5G46050,AT5G50380,AT5G55990,AT5G59430,AT5G59780,AT5G60600,AT5G64120,AT5G65210,AT5G67340
	GO:0009648	photoperiodism	146	35	19.04	0.00022	AT1G01060,AT1G03760,AT1G05840,AT1G06400,AT1G28520,AT1G51200,AT1G56200,AT1G70660,AT1G73660,AT1G77480,AT2G26060,AT2G28200,AT2G28910,AT2G33740,AT2G37410,AT2G42400,AT2G45620,AT2G46830,AT3G09600,AT3G11100,AT3G22380,AT3G51630,AT4G04920,AT4G15430,AT4G20400,AT4G29380,AT4G31010,AT4G31410,AT4G35090,AT4G36050,AT4G40060,AT5G02810,AT5G17300,AT5G17690,AT5G19430
	GO:0009627	systemic acquired resistance	374	73	48.76	0.00025	AT1G01560,AT1G02860,AT1G07640,AT1G14790,AT1G16540,AT1G16670,AT1G19180,AT1G20620,AT1G22070,AT1G22410,AT1G25275,AT1G28380,AT1G56200,AT1G59870,AT1G64060,AT1G65690,AT1G68520,AT1G74360,AT1G76110,AT2G14610,AT2G29120,AT2G29650,AT2G30250,AT2G31070,AT2G35940,AT2G37710,AT2G39210,AT2G43000,AT2G46220,AT2G47800,AT3G02550,AT3G07720,AT3G09830,AT3G13100,AT3G13950,AT3G14470,AT3G16720,AT3G26210,AT3G52430,AT3G57240,AT3G57260,AT3G63010,AT4G04490,AT4G04920,AT4G17040,AT4G27450,AT4G28390,AT4G28400,AT4G29810,AT4G36150,AT4G36550,AT4G37150,AT4G37560,AT4G39890,AT5G01540,AT5G04720,AT5G06860,AT5G10380,AT5G14740,AT5G22000,AT5G26920,AT5G35735,AT5G40010,AT5G41410,AT5G42050,AT5G45800,AT5G50200,AT5G55990,AT5G60410,AT5G60600,AT5G64000,AT5G65210,AT5G67340
	GO:0009628	response to abiotic stimulus	2314	356	301.71	0.00029	AT1G01060,AT1G01560,AT1G01720,AT1G02340,AT1G02920,AT1G03760,AT1G04300,AT1G05840,AT1G06400,AT1G06770,AT1G07180,AT1G07390,AT1G08650,AT1G09570,AT1G11210,AT1G11270,AT1G12640,AT1G13080,AT1G13990,AT1G14200,AT1G15510,AT1G15690,AT1G16310,AT1G16540,AT1G17580,AT1G17870,AT1G19180,AT1G20620,AT1G21400,AT1G21760,AT1G25275,AT1G25520,AT1G26310,AT1G27320,AT1G27840,AT1G28380,AT1G28420,AT1G28520,AT1G32640,AT1G32900,AT1G44414,AT1G46768,AT1G47128,AT1G51200,AT1G52320,AT1G52890,AT1G53910,AT1G54100,AT1G54160,AT1G55920,AT1G56200,AT1G56650,AT1G60490,AT1G60710,AT1G61120,AT1G63720,AT1G64060,AT1G64860,AT1G67840,AT1G70000,AT1G70660,AT1G70670,AT1G71030,AT1G72360,AT1G73260,AT1G73500,AT1G73660,AT1G74840,AT1G74950,AT1G75100,AT1G75540,AT1G75560,AT1G75660,AT1G76590,AT1G77480,AT1G78080,AT1G78290,AT1G79410,AT1G79810,AT1G80820,AT2G02760,AT2G02810,AT2G03440,AT2G03710,AT2G05100,AT2G05620,AT2G14610,AT2G18050,AT2G18760,AT2G21660,AT2G21970,AT2G22240,AT2G22300,AT2G23390,AT2G23810,AT2G23910,AT2G26060,AT2G26670,AT2G26740,AT2G27310,AT2G28200,AT2G28290,AT2G28910,AT2G29650,AT2G30250,AT2G31380,AT2G33380,AT2G33740,AT2G34710,AT2G34720,AT2G35940,AT2G36220,AT2G36750,AT2G36840,AT2G37040,AT2G37410,AT2G37570,AT2G37970,AT2G40100,AT2G40140,AT2G40950,AT2G41040,AT2G41690,AT2G42400,AT2G43000,AT2G44950,AT2G45570,AT2G45620,AT2G45660,AT2G46260,AT2G46370,AT2G46680,AT2G46790,AT2G46830,AT2G47450,AT2G47800,AT3G01320,AT3G01410,AT3G02090,AT3G02130,AT3G02260,AT3G02550,AT3G02680,AT3G03450,AT3G05120,AT3G05210,AT3G05630,AT3G07370,AT3G08720,AT3G09600,AT3G09640,AT3G09850,AT3G10500,AT3G11100,AT3G11670,AT3G12320,AT3G14230,AT3G15353,AT3G16460,AT3G16640,AT3G16720,AT3G17410,AT3G17510,AT3G17800,AT3G20300,AT3G20310,AT3G21560,AT3G22370,AT3G22380,AT3G22840,AT3G22880,AT3G23000,AT3G24190,AT3G24520,AT3G26090,AT3G27690,AT3G28030,AT3G28345,AT3G29590,AT3G30775,AT3G44720,AT3G45140,AT3G45830,AT3G48190,AT3G48330,AT3G48710,AT3G48740,AT3G48850,AT3G51240,AT3G51630,AT3G52430,AT3G53260,AT3G55120,AT3G55270,AT3G56240,AT3G57240,AT3G57260,AT3G59060,AT3G60320,AT3G61890,AT3G62090,AT3G62410,AT3G63010,AT4G00430,AT4G00940,AT4G01070,AT4G02280,AT4G02520,AT4G04020,AT4G04490,AT4G04770,AT4G04920,AT4G09820,AT4G10120,AT4G11110,AT4G11650,AT4G12480,AT4G14090,AT4G14605,AT4G15430,AT4G15480,AT4G16250,AT4G16260,AT4G17090,AT4G17330,AT4G17500,AT4G18010,AT4G19530,AT4G19840,AT4G20400,AT4G22890,AT4G25120,AT4G26850,AT4G27450,AT4G29330,AT4G29380,AT4G29810,AT4G30490,AT4G31010,AT4G31160,AT4G31410,AT4G31870,AT4G32010,AT4G32150,AT4G32280,AT4G32910,AT4G33150,AT4G34000,AT4G35090,AT4G36050,AT4G36150,AT4G36220,AT4G36550,AT4G36930,AT4G36990,AT4G37270,AT4G37370,AT4G37460,AT4G38580,AT4G39090,AT4G40060,AT5G01540,AT5G01600,AT5G02500,AT5G02810,AT5G04760,AT5G05270,AT5G05470,AT5G05690,AT5G06530,AT5G06860,AT5G07100,AT5G07990,AT5G08640,AT5G08790,AT5G09220,AT5G10120,AT5G10220,AT5G10520,AT5G10860,AT5G10940,AT5G11060,AT5G12080,AT5G13080,AT5G13180,AT5G13930,AT5G14740,AT5G15020,AT5G15450,AT5G15850,AT5G17050,AT5G17220,AT5G17300,AT5G17690,AT5G18100,AT5G19430,AT5G20320,AT5G20700,AT5G22360,AT5G22630,AT5G23010,AT5G24090,AT5G24120,AT5G24770,AT5G25220,AT5G26340,AT5G26920,AT5G27600,AT5G35410,AT5G35530,AT5G37780,AT5G38710,AT5G39610,AT5G40010,AT5G40780,AT5G42050,AT5G42270,AT5G42800,AT5G43560,AT5G46050,AT5G47230,AT5G47910,AT5G48540,AT5G48670,AT5G49730,AT5G50380,AT5G51070,AT5G53170,AT5G54730,AT5G56860,AT5G57160,AT5G57660,AT5G57910,AT5G58003,AT5G58040,AT5G58070,AT5G58140,AT5G58350,AT5G59310,AT5G59320,AT5G59430,AT5G59780,AT5G59800,AT5G60360,AT5G60410,AT5G60600,AT5G62020,AT5G62210,AT5G63790,AT5G63860,AT5G64410,AT5G65940,AT5G66820,AT5G66880,AT5G67030,AT5G67340
	GO:0042493	response to drug	915	155	119.3	0.00032	AT1G01060,AT1G01560,AT1G01720,AT1G02860,AT1G05340,AT1G05840,AT1G07390,AT1G07520,AT1G07640,AT1G08650,AT1G14200,AT1G14790,AT1G15170,AT1G16540,AT1G16670,AT1G17870,AT1G19180,AT1G22070,AT1G24140,AT1G27320,AT1G27510,AT1G28380,AT1G32640,AT1G33110,AT1G44414,AT1G52760,AT1G52890,AT1G59870,AT1G61120,AT1G61360,AT1G62300,AT1G64060,AT1G66780,AT1G66950,AT1G68520,AT1G70000,AT1G70590,AT1G71030,AT1G71400,AT1G73260,AT1G73500,AT1G74360,AT1G74410,AT1G74840,AT1G74950,AT1G75560,AT1G76110,AT1G76680,AT1G80760,AT1G80820,AT2G02810,AT2G04040,AT2G04880,AT2G14610,AT2G17040,AT2G17520,AT2G22240,AT2G23320,AT2G23810,AT2G27310,AT2G29420,AT2G29650,AT2G30250,AT2G31070,AT2G32800,AT2G33380,AT2G33580,AT2G34720,AT2G35940,AT2G36220,AT2G36840,AT2G37570,AT2G37710,AT2G40140,AT2G46830,AT2G47160,AT2G47800,AT3G02550,AT3G03450,AT3G03620,AT3G05120,AT3G08040,AT3G08720,AT3G09600,AT3G09640,AT3G10520,AT3G11280,AT3G13950,AT3G16720,AT3G17410,AT3G21690,AT3G46130,AT3G49690,AT3G50910,AT3G52430,AT3G57240,AT3G57260,AT3G61250,AT3G63010,AT3G63380,AT4G00940,AT4G04490,AT4G10380,AT4G12480,AT4G12570,AT4G13820,AT4G15430,AT4G17500,AT4G22530,AT4G23130,AT4G27450,AT4G29330,AT4G29380,AT4G29810,AT4G33630,AT4G34000,AT4G36150,AT4G36550,AT4G39890,AT5G01540,AT5G01550,AT5G01600,AT5G04340,AT5G06860,AT5G08790,AT5G10380,AT5G11650,AT5G14740,AT5G17300,AT5G18100,AT5G25930,AT5G26920,AT5G27600,AT5G35735,AT5G38710,AT5G40010,AT5G41410,AT5G42050,AT5G44050,AT5G45130,AT5G46050,AT5G47220,AT5G47230,AT5G48655,AT5G50380,AT5G52450,AT5G55990,AT5G59430,AT5G59780,AT5G60600,AT5G60660,AT5G62020,AT5G64120,AT5G65210,AT5G67340
	GO:0030968	endoplasmic reticulum unfolded protein response	160	37	20.86	0.00032	AT1G01560,AT1G16540,AT1G16670,AT1G19180,AT1G22070,AT1G24140,AT1G43700,AT1G64060,AT1G74360,AT1G75390,AT2G02810,AT2G17520,AT2G40140,AT3G01290,AT3G08720,AT3G17410,AT3G28450,AT3G49370,AT3G51890,AT3G52430,AT3G59700,AT3G63010,AT3G63380,AT4G04490,AT4G22530,AT4G29810,AT4G34590,AT4G36990,AT4G39890,AT5G01540,AT5G06860,AT5G40780,AT5G42050,AT5G44080,AT5G63790,AT5G65210,AT5G67340
	GO:0018958	phenol-containing compound metabolic process	195	43	25.43	0.00034	AT1G01560,AT1G02860,AT1G07640,AT1G16670,AT1G22070,AT1G28380,AT1G59870,AT1G64060,AT1G71030,AT2G02390,AT2G14610,AT2G23580,AT2G29650,AT2G37040,AT2G37710,AT2G43820,AT3G07720,AT3G09830,AT3G13100,AT3G13950,AT3G14470,AT3G16720,AT3G17410,AT3G52430,AT3G57240,AT3G57260,AT4G04490,AT4G09820,AT4G12480,AT4G22880,AT4G29810,AT4G37150,AT4G39890,AT5G04720,AT5G14740,AT5G22000,AT5G26920,AT5G54080,AT5G60410,AT5G60600,AT5G63560,AT5G67160,AT5G67340
	GO:0071214	cellular response to abiotic stimulus	178	40	23.21	0.00035	AT1G02340,AT1G07180,AT1G09570,AT1G12640,AT1G28520,AT1G54160,AT1G64060,AT1G64860,AT1G75100,AT1G78080,AT1G79410,AT2G05620,AT2G21970,AT2G26670,AT2G29650,AT2G37970,AT2G42400,AT2G45570,AT2G46790,AT3G05630,AT3G17410,AT3G22840,AT3G27690,AT3G59060,AT3G62090,AT4G04490,AT4G11110,AT4G16250,AT4G30490,AT5G02810,AT5G13080,AT5G18100,AT5G24090,AT5G24120,AT5G47910,AT5G54730,AT5G57660,AT5G57910,AT5G58140,AT5G58350
	GO:0104004	cellular response to environmental stimulus	178	40	23.21	0.00035	AT1G02340,AT1G07180,AT1G09570,AT1G12640,AT1G28520,AT1G54160,AT1G64060,AT1G64860,AT1G75100,AT1G78080,AT1G79410,AT2G05620,AT2G21970,AT2G26670,AT2G29650,AT2G37970,AT2G42400,AT2G45570,AT2G46790,AT3G05630,AT3G17410,AT3G22840,AT3G27690,AT3G59060,AT3G62090,AT4G04490,AT4G11110,AT4G16250,AT4G30490,AT5G02810,AT5G13080,AT5G18100,AT5G24090,AT5G24120,AT5G47910,AT5G54730,AT5G57660,AT5G57910,AT5G58140,AT5G58350
	GO:0006558	L-phenylalanine metabolic process	16	8	2.09	0.0004	AT1G06570,AT2G37040,AT3G10340,AT3G44720,AT3G53260,AT5G22630,AT5G36160,AT5G54080
	GO:1902221	erythrose 4-phosphate/phosphoenolpyruvate family amino acid metabolic process	16	8	2.09	0.0004	AT1G06570,AT2G37040,AT3G10340,AT3G44720,AT3G53260,AT5G22630,AT5G36160,AT5G54080
	GO:0034620	cellular response to unfolded protein	162	37	21.12	0.00041	AT1G01560,AT1G16540,AT1G16670,AT1G19180,AT1G22070,AT1G24140,AT1G43700,AT1G64060,AT1G74360,AT1G75390,AT2G02810,AT2G17520,AT2G40140,AT3G01290,AT3G08720,AT3G17410,AT3G28450,AT3G49370,AT3G51890,AT3G52430,AT3G59700,AT3G63010,AT3G63380,AT4G04490,AT4G22530,AT4G29810,AT4G34590,AT4G36990,AT4G39890,AT5G01540,AT5G06860,AT5G40780,AT5G42050,AT5G44080,AT5G63790,AT5G65210,AT5G67340
	GO:0035967	cellular response to topologically incorrect protein	162	37	21.12	0.00041	AT1G01560,AT1G16540,AT1G16670,AT1G19180,AT1G22070,AT1G24140,AT1G43700,AT1G64060,AT1G74360,AT1G75390,AT2G02810,AT2G17520,AT2G40140,AT3G01290,AT3G08720,AT3G17410,AT3G28450,AT3G49370,AT3G51890,AT3G52430,AT3G59700,AT3G63010,AT3G63380,AT4G04490,AT4G22530,AT4G29810,AT4G34590,AT4G36990,AT4G39890,AT5G01540,AT5G06860,AT5G40780,AT5G42050,AT5G44080,AT5G63790,AT5G65210,AT5G67340
	GO:0006986	response to unfolded protein	163	37	21.25	0.00047	AT1G01560,AT1G16540,AT1G16670,AT1G19180,AT1G22070,AT1G24140,AT1G43700,AT1G64060,AT1G74360,AT1G75390,AT2G02810,AT2G17520,AT2G40140,AT3G01290,AT3G08720,AT3G17410,AT3G28450,AT3G49370,AT3G51890,AT3G52430,AT3G59700,AT3G63010,AT3G63380,AT4G04490,AT4G22530,AT4G29810,AT4G34590,AT4G36990,AT4G39890,AT5G01540,AT5G06860,AT5G40780,AT5G42050,AT5G44080,AT5G63790,AT5G65210,AT5G67340
	GO:0010304	PSII associated light-harvesting complex II catabolic process	24	10	3.13	0.00048	AT1G10360,AT3G63520,AT4G13250,AT4G22890,AT4G37000,AT5G42270,AT5G50920,AT5G53170,AT5G58870,AT5G60600
	GO:0048571	long-day photoperiodism	24	10	3.13	0.00048	AT1G01060,AT1G28520,AT2G42400,AT2G46830,AT3G09600,AT3G22380,AT4G04920,AT4G15430,AT5G02810,AT5G17300
	GO:0009610	response to symbiotic fungus	37	13	4.82	0.00052	AT1G12640,AT1G28520,AT1G33110,AT2G35940,AT3G07370,AT3G21690,AT4G27830,AT4G39140,AT5G10520,AT5G27600,AT5G46410,AT5G61820,AT5G64250
	GO:0014070	response to organic cyclic compound	716	124	93.36	0.00052	AT1G01060,AT1G01560,AT1G02860,AT1G05840,AT1G07640,AT1G08650,AT1G09700,AT1G10360,AT1G14790,AT1G15940,AT1G16540,AT1G16670,AT1G17170,AT1G19180,AT1G22070,AT1G24530,AT1G27320,AT1G28380,AT1G32490,AT1G32640,AT1G51950,AT1G52890,AT1G59870,AT1G62300,AT1G64060,AT1G68520,AT1G69440,AT1G70000,AT1G71030,AT1G73260,AT1G74360,AT1G74590,AT1G74840,AT1G74950,AT1G76110,AT1G76680,AT1G79410,AT2G01520,AT2G04880,AT2G14610,AT2G15480,AT2G17520,AT2G28290,AT2G29420,AT2G29460,AT2G29490,AT2G29650,AT2G30250,AT2G30980,AT2G31070,AT2G32800,AT2G33380,AT2G34660,AT2G34720,AT2G35940,AT2G36950,AT2G37710,AT2G40140,AT2G41380,AT2G46830,AT3G02550,AT3G03450,AT3G05120,AT3G08720,AT3G09270,AT3G09600,AT3G10500,AT3G11280,AT3G13950,AT3G16720,AT3G17410,AT3G23890,AT3G46130,AT3G47460,AT3G49500,AT3G49690,AT3G50910,AT3G52430,AT3G57240,AT3G57260,AT3G61250,AT3G63010,AT4G04490,AT4G12480,AT4G13820,AT4G15430,AT4G23130,AT4G27450,AT4G29380,AT4G29810,AT4G32280,AT4G34000,AT4G36150,AT4G36550,AT4G36990,AT4G37990,AT4G39890,AT5G01540,AT5G02030,AT5G04290,AT5G06860,AT5G08790,AT5G10380,AT5G13180,AT5G14740,AT5G17300,AT5G20320,AT5G26920,AT5G35735,AT5G38710,AT5G40010,AT5G41410,AT5G42050,AT5G43810,AT5G44000,AT5G46050,AT5G55990,AT5G59430,AT5G59780,AT5G60600,AT5G62480,AT5G64120,AT5G65210,AT5G67340
	GO:0007165	signal transduction	1618	255	210.97	0.00055	AT1G01560,AT1G01720,AT1G02340,AT1G05840,AT1G06160,AT1G06400,AT1G07520,AT1G07640,AT1G08340,AT1G09570,AT1G11050,AT1G14790,AT1G16540,AT1G16670,AT1G18200,AT1G19180,AT1G21410,AT1G22070,AT1G24140,AT1G24706,AT1G27170,AT1G27320,AT1G28380,AT1G28520,AT1G32350,AT1G32450,AT1G32640,AT1G33050,AT1G43700,AT1G45616,AT1G46768,AT1G47890,AT1G49340,AT1G51950,AT1G52890,AT1G52920,AT1G53910,AT1G54100,AT1G54160,AT1G56540,AT1G56650,AT1G59870,AT1G60490,AT1G61120,AT1G62300,AT1G62810,AT1G63720,AT1G63730,AT1G64060,AT1G67840,AT1G68520,AT1G71400,AT1G72360,AT1G73500,AT1G74360,AT1G74950,AT1G75390,AT1G76110,AT1G78080,AT1G80080,AT1G80440,AT2G02710,AT2G02810,AT2G03440,AT2G04880,AT2G14610,AT2G16870,AT2G17040,AT2G17520,AT2G18730,AT2G23320,AT2G26670,AT2G27310,AT2G28290,AT2G28350,AT2G29120,AT2G29650,AT2G30250,AT2G30980,AT2G31070,AT2G32390,AT2G33150,AT2G33860,AT2G34710,AT2G35680,AT2G35940,AT2G36970,AT2G37710,AT2G37970,AT2G40140,AT2G40330,AT2G42400,AT2G44950,AT2G46370,AT2G46530,AT2G46680,AT2G46790,AT3G01290,AT3G02260,AT3G02550,AT3G03450,AT3G05120,AT3G07310,AT3G07370,AT3G07520,AT3G08720,AT3G11540,AT3G11960,AT3G13950,AT3G14230,AT3G16500,AT3G16640,AT3G16720,AT3G17410,AT3G17510,AT3G19290,AT3G20310,AT3G22370,AT3G23000,AT3G25510,AT3G26090,AT3G28345,AT3G28450,AT3G44480,AT3G44670,AT3G44830,AT3G49370,AT3G51890,AT3G52430,AT3G54150,AT3G55270,AT3G56310,AT3G57240,AT3G57260,AT3G59060,AT3G59700,AT3G61070,AT3G61830,AT3G62090,AT3G63010,AT3G63380,AT3G63420,AT4G02180,AT4G02520,AT4G04490,AT4G04920,AT4G09420,AT4G11110,AT4G12010,AT4G12480,AT4G12570,AT4G13820,AT4G16250,AT4G17500,AT4G18010,AT4G18360,AT4G18700,AT4G19520,AT4G19530,AT4G22530,AT4G24150,AT4G25020,AT4G27450,AT4G28490,AT4G29380,AT4G29810,AT4G30390,AT4G31160,AT4G31920,AT4G32280,AT4G32910,AT4G34000,AT4G34590,AT4G35290,AT4G36140,AT4G36150,AT4G36550,AT4G36990,AT4G39780,AT4G39890,AT5G01240,AT5G01540,AT5G01550,AT5G02810,AT5G06860,AT5G07070,AT5G07180,AT5G10120,AT5G10380,AT5G10520,AT5G10650,AT5G10930,AT5G11250,AT5G14740,AT5G17300,AT5G17680,AT5G19280,AT5G20320,AT5G21326,AT5G22000,AT5G22690,AT5G24470,AT5G25900,AT5G25930,AT5G26920,AT5G35410,AT5G35735,AT5G36930,AT5G37780,AT5G38280,AT5G38710,AT5G39610,AT5G40010,AT5G40780,AT5G40910,AT5G41410,AT5G41540,AT5G41550,AT5G42050,AT5G44080,AT5G45050,AT5G45130,AT5G45810,AT5G46330,AT5G46450,AT5G47220,AT5G47230,AT5G47910,AT5G47960,AT5G48670,AT5G48940,AT5G51630,AT5G53900,AT5G54840,AT5G55190,AT5G55390,AT5G55990,AT5G56860,AT5G57420,AT5G57900,AT5G58140,AT5G59430,AT5G60410,AT5G60450,AT5G60600,AT5G61530,AT5G61820,AT5G62000,AT5G62020,AT5G63790,AT5G64120,AT5G65210,AT5G66880,AT5G67030,AT5G67340
	GO:0098542	defense response to other organism	893	150	116.44	0.00058	AT1G01560,AT1G02860,AT1G02920,AT1G06160,AT1G07640,AT1G09700,AT1G12200,AT1G12220,AT1G14790,AT1G15940,AT1G16540,AT1G16670,AT1G19180,AT1G20620,AT1G22070,AT1G22410,AT1G25275,AT1G27320,AT1G28380,AT1G32490,AT1G33060,AT1G47128,AT1G54040,AT1G56200,AT1G56650,AT1G59870,AT1G64060,AT1G65690,AT1G68520,AT1G73260,AT1G74360,AT1G75380,AT1G76110,AT1G80820,AT2G02930,AT2G14610,AT2G15890,AT2G17040,AT2G17520,AT2G22240,AT2G22300,AT2G23810,AT2G28290,AT2G29120,AT2G29650,AT2G30250,AT2G31070,AT2G33860,AT2G35940,AT2G37130,AT2G37710,AT2G39210,AT2G40140,AT2G43000,AT2G44950,AT2G46220,AT2G46370,AT2G47800,AT3G01290,AT3G02550,AT3G07720,AT3G09830,AT3G11660,AT3G12810,AT3G13100,AT3G13950,AT3G14420,AT3G14470,AT3G16640,AT3G16720,AT3G26210,AT3G28940,AT3G30775,AT3G44480,AT3G44670,AT3G46530,AT3G47460,AT3G48990,AT3G49500,AT3G52430,AT3G57240,AT3G57260,AT3G57330,AT3G59700,AT3G63010,AT3G63420,AT4G02520,AT4G04490,AT4G04920,AT4G11650,AT4G12480,AT4G16260,AT4G17040,AT4G18360,AT4G22890,AT4G23130,AT4G25020,AT4G26850,AT4G27450,AT4G28390,AT4G28400,AT4G29810,AT4G33300,AT4G36150,AT4G36550,AT4G37000,AT4G37150,AT4G37460,AT4G37560,AT4G37870,AT4G39090,AT4G39890,AT5G01540,AT5G02030,AT5G02500,AT5G04720,AT5G06860,AT5G09440,AT5G10380,AT5G10520,AT5G14740,AT5G18650,AT5G19280,AT5G20320,AT5G22000,AT5G26920,AT5G35735,AT5G40010,AT5G41410,AT5G42050,AT5G43810,AT5G44030,AT5G45800,AT5G45890,AT5G46050,AT5G46330,AT5G47220,AT5G47910,AT5G50200,AT5G55390,AT5G55990,AT5G60300,AT5G60410,AT5G60600,AT5G63530,AT5G64000,AT5G64120,AT5G65210,AT5G67330,AT5G67340
	GO:0009891	positive regulation of biosynthetic process	520	94	67.8	0.00058	AT1G07530,AT1G28470,AT1G28520,AT1G32640,AT1G42550,AT1G44446,AT1G46768,AT1G50030,AT1G51680,AT1G52320,AT1G55350,AT1G56170,AT1G59870,AT1G60710,AT1G67840,AT1G68520,AT1G73500,AT1G74840,AT1G76110,AT2G01110,AT2G04880,AT2G18730,AT2G23430,AT2G23580,AT2G27290,AT2G31070,AT2G35940,AT2G37040,AT2G40950,AT2G42400,AT2G43500,AT2G44470,AT2G44950,AT2G45660,AT2G46680,AT2G46770,AT2G46830,AT2G47890,AT3G02680,AT3G08720,AT3G10500,AT3G11540,AT3G14180,AT3G15353,AT3G18280,AT3G20910,AT3G21230,AT3G23000,AT3G24490,AT3G25690,AT3G42670,AT3G44720,AT3G45830,AT3G53260,AT3G56240,AT3G56290,AT3G57330,AT3G59060,AT3G61890,AT3G61910,AT4G01070,AT4G12010,AT4G13020,AT4G17880,AT4G19840,AT4G20400,AT4G22680,AT4G32010,AT4G32150,AT4G32910,AT4G33300,AT4G34000,AT4G34680,AT4G37460,AT4G40060,AT5G04720,AT5G09220,AT5G10120,AT5G13180,AT5G20320,AT5G20700,AT5G22290,AT5G24120,AT5G35735,AT5G36170,AT5G43780,AT5G46760,AT5G46780,AT5G47220,AT5G54160,AT5G56860,AT5G57180,AT5G58140,AT5G60600
	GO:0009893	positive regulation of metabolic process	567	101	73.93	0.00063	AT1G07530,AT1G28470,AT1G28520,AT1G32640,AT1G42550,AT1G44446,AT1G46768,AT1G50030,AT1G51680,AT1G52320,AT1G55350,AT1G56170,AT1G59870,AT1G60710,AT1G67840,AT1G68520,AT1G73500,AT1G74840,AT1G76110,AT2G01110,AT2G01690,AT2G04880,AT2G17520,AT2G18730,AT2G23430,AT2G23580,AT2G27290,AT2G31070,AT2G35940,AT2G37040,AT2G40950,AT2G42400,AT2G43500,AT2G44470,AT2G44950,AT2G45660,AT2G46680,AT2G46770,AT2G46830,AT2G47890,AT3G02680,AT3G08720,AT3G10500,AT3G11540,AT3G14180,AT3G15353,AT3G18280,AT3G20910,AT3G21230,AT3G23000,AT3G24490,AT3G25690,AT3G42670,AT3G44720,AT3G45830,AT3G53230,AT3G53260,AT3G56240,AT3G56290,AT3G57330,AT3G59060,AT3G61890,AT3G61910,AT4G01070,AT4G12010,AT4G13020,AT4G17880,AT4G19840,AT4G20400,AT4G22680,AT4G29810,AT4G32010,AT4G32150,AT4G32910,AT4G33300,AT4G34000,AT4G34680,AT4G37460,AT4G40060,AT5G04720,AT5G09220,AT5G10120,AT5G13180,AT5G18650,AT5G20320,AT5G20700,AT5G22290,AT5G24120,AT5G35735,AT5G36170,AT5G43780,AT5G46760,AT5G46780,AT5G47220,AT5G50210,AT5G54160,AT5G56860,AT5G57180,AT5G58140,AT5G60600,AT5G67330
	GO:0009753	response to jasmonic acid	418	78	54.5	0.00064	AT1G01060,AT1G01560,AT1G01720,AT1G06160,AT1G07640,AT1G14790,AT1G16540,AT1G19180,AT1G22070,AT1G28380,AT1G32640,AT1G51950,AT1G52890,AT1G54040,AT1G56650,AT1G59870,AT1G61120,AT1G63720,AT1G64060,AT1G68520,AT1G70000,AT1G71030,AT1G74360,AT1G74840,AT1G74950,AT1G76110,AT2G14610,AT2G28290,AT2G29650,AT2G31070,AT2G32800,AT2G34720,AT2G37710,AT2G46370,AT2G46830,AT3G03450,AT3G05120,AT3G07370,AT3G08720,AT3G09600,AT3G16720,AT3G26090,AT3G45140,AT3G52430,AT3G57240,AT3G57260,AT3G61250,AT3G63010,AT4G04490,AT4G04920,AT4G12570,AT4G15430,AT4G18010,AT4G22880,AT4G24380,AT4G26850,AT4G29810,AT5G01540,AT5G06860,AT5G08790,AT5G10380,AT5G13930,AT5G14740,AT5G17300,AT5G24770,AT5G26920,AT5G38710,AT5G39610,AT5G42050,AT5G46050,AT5G46760,AT5G47220,AT5G55990,AT5G59430,AT5G59780,AT5G60300,AT5G60600,AT5G67340
	GO:0009617	response to bacterium	476	87	62.06	0.00064	AT1G01560,AT1G02860,AT1G02920,AT1G03740,AT1G07640,AT1G12220,AT1G14790,AT1G16540,AT1G19180,AT1G22070,AT1G27320,AT1G28380,AT1G45616,AT1G47890,AT1G54040,AT1G55110,AT1G59870,AT1G61120,AT1G68520,AT1G69490,AT1G71400,AT1G73260,AT1G74360,AT1G76110,AT1G80080,AT2G03440,AT2G14610,AT2G17520,AT2G22240,AT2G22300,AT2G29650,AT2G30250,AT2G31070,AT2G32800,AT2G37710,AT2G46370,AT3G12810,AT3G13950,AT3G14420,AT3G16640,AT3G16720,AT3G22060,AT3G26210,AT3G28940,AT3G30775,AT3G44670,AT3G45140,AT3G52430,AT3G57240,AT3G57260,AT3G57330,AT3G59700,AT4G02520,AT4G11650,AT4G12480,AT4G18360,AT4G22890,AT4G23130,AT4G25020,AT4G26850,AT4G28490,AT4G29810,AT4G33300,AT4G37460,AT4G37980,AT4G37990,AT4G39090,AT5G01540,AT5G01600,AT5G02500,AT5G04720,AT5G07180,AT5G10380,AT5G14740,AT5G18130,AT5G18650,AT5G19280,AT5G26920,AT5G44030,AT5G46050,AT5G46330,AT5G47220,AT5G48940,AT5G55990,AT5G60600,AT5G65210,AT5G67330
	GO:0009862	systemic acquired resistance, salicylic acid mediated signaling pathway	207	44	26.99	0.00066	AT1G01560,AT1G07640,AT1G14790,AT1G16540,AT1G19180,AT1G22070,AT1G28380,AT1G59870,AT1G64060,AT1G68520,AT1G74360,AT1G76110,AT2G14610,AT2G29650,AT2G30250,AT2G31070,AT2G35940,AT2G37710,AT3G02550,AT3G13950,AT3G16720,AT3G52430,AT3G57240,AT3G57260,AT3G63010,AT4G04490,AT4G27450,AT4G29810,AT4G36150,AT4G36550,AT4G39890,AT5G01540,AT5G06860,AT5G10380,AT5G14740,AT5G26920,AT5G35735,AT5G40010,AT5G41410,AT5G42050,AT5G55990,AT5G60600,AT5G65210,AT5G67340
	GO:0009411	response to UV	213	45	27.77	0.00066	AT1G16310,AT1G26310,AT1G27840,AT2G02760,AT2G03710,AT2G21970,AT2G23910,AT2G26670,AT2G31380,AT2G34720,AT2G36750,AT2G37040,AT2G37970,AT2G45660,AT2G46370,AT3G01320,AT3G05210,AT3G17800,AT3G21560,AT3G22840,AT3G24190,AT3G28030,AT3G28345,AT3G29590,AT3G44720,AT3G51240,AT3G55120,AT3G55270,AT4G09820,AT4G14090,AT4G15480,AT4G36220,AT5G05270,AT5G05690,AT5G07990,AT5G08640,AT5G13930,AT5G15020,AT5G17050,AT5G17220,AT5G18100,AT5G22630,AT5G42800,AT5G62210,AT5G63860
	GO:0051716	cellular response to stimulus	2564	387	334.31	0.00069	AT1G01560,AT1G01720,AT1G02340,AT1G02860,AT1G05840,AT1G06160,AT1G06400,AT1G07180,AT1G07390,AT1G07520,AT1G07640,AT1G08310,AT1G08340,AT1G09570,AT1G09700,AT1G11050,AT1G12220,AT1G12640,AT1G13635,AT1G14200,AT1G14340,AT1G14750,AT1G14790,AT1G15940,AT1G16540,AT1G16670,AT1G18200,AT1G19180,AT1G20620,AT1G21400,AT1G21410,AT1G22070,AT1G22410,AT1G24140,AT1G24706,AT1G27170,AT1G27320,AT1G27510,AT1G27840,AT1G28380,AT1G28520,AT1G30500,AT1G32350,AT1G32450,AT1G32490,AT1G32640,AT1G33050,AT1G43700,AT1G45616,AT1G46768,AT1G47890,AT1G49340,AT1G51680,AT1G51950,AT1G52150,AT1G52890,AT1G52920,AT1G53910,AT1G54100,AT1G54160,AT1G55920,AT1G56540,AT1G56650,AT1G59870,AT1G60490,AT1G61120,AT1G62300,AT1G62810,AT1G63720,AT1G63730,AT1G64060,AT1G64230,AT1G64860,AT1G65690,AT1G66330,AT1G66730,AT1G67840,AT1G68520,AT1G69440,AT1G70660,AT1G71040,AT1G71400,AT1G72360,AT1G73170,AT1G73500,AT1G74360,AT1G74840,AT1G74950,AT1G75100,AT1G75390,AT1G75560,AT1G75660,AT1G76110,AT1G78080,AT1G79410,AT1G80080,AT1G80440,AT1G80760,AT2G02710,AT2G02810,AT2G03440,AT2G04880,AT2G05620,AT2G14210,AT2G14610,AT2G16870,AT2G17040,AT2G17520,AT2G18730,AT2G18760,AT2G21970,AT2G22240,AT2G23320,AT2G26670,AT2G27310,AT2G28290,AT2G28350,AT2G29120,AT2G29650,AT2G30250,AT2G30980,AT2G31070,AT2G32390,AT2G32800,AT2G33150,AT2G33580,AT2G33860,AT2G34710,AT2G35680,AT2G35940,AT2G36970,AT2G37710,AT2G37970,AT2G39110,AT2G39210,AT2G40140,AT2G40330,AT2G42400,AT2G43000,AT2G44950,AT2G45170,AT2G45570,AT2G46370,AT2G46530,AT2G46680,AT2G46790,AT2G47160,AT2G47800,AT3G01290,AT3G01410,AT3G02260,AT3G02550,AT3G02680,AT3G03450,AT3G05120,AT3G05210,AT3G05630,AT3G07040,AT3G07310,AT3G07370,AT3G07520,AT3G08040,AT3G08720,AT3G09100,AT3G09830,AT3G10010,AT3G11100,AT3G11540,AT3G11670,AT3G11960,AT3G13330,AT3G13950,AT3G14230,AT3G14990,AT3G15353,AT3G16500,AT3G16640,AT3G16720,AT3G17410,AT3G17510,AT3G18280,AT3G19290,AT3G20310,AT3G22370,AT3G22840,AT3G22880,AT3G23000,AT3G25510,AT3G26090,AT3G27150,AT3G27690,AT3G28030,AT3G28345,AT3G28450,AT3G44480,AT3G44670,AT3G44720,AT3G44830,AT3G45830,AT3G46530,AT3G47460,AT3G48190,AT3G49370,AT3G49500,AT3G51890,AT3G52430,AT3G54150,AT3G55270,AT3G55880,AT3G56040,AT3G56240,AT3G56310,AT3G57240,AT3G57260,AT3G57300,AT3G57330,AT3G59060,AT3G59700,AT3G61070,AT3G61830,AT3G62090,AT3G62410,AT3G63010,AT3G63380,AT3G63420,AT4G00430,AT4G01070,AT4G02180,AT4G02520,AT4G04490,AT4G04920,AT4G04955,AT4G09420,AT4G10380,AT4G11110,AT4G12010,AT4G12480,AT4G12560,AT4G12570,AT4G13820,AT4G16250,AT4G17500,AT4G18010,AT4G18360,AT4G18700,AT4G19520,AT4G19530,AT4G19840,AT4G22530,AT4G23180,AT4G24150,AT4G25020,AT4G25120,AT4G26850,AT4G27450,AT4G28390,AT4G28490,AT4G29330,AT4G29380,AT4G29810,AT4G30390,AT4G30490,AT4G31160,AT4G31920,AT4G32040,AT4G32150,AT4G32280,AT4G32910,AT4G33300,AT4G33630,AT4G34000,AT4G34590,AT4G35090,AT4G35290,AT4G36050,AT4G36140,AT4G36150,AT4G36550,AT4G36990,AT4G37000,AT4G37010,AT4G37870,AT4G39780,AT4G39890,AT5G01240,AT5G01540,AT5G01550,AT5G02030,AT5G02810,AT5G04290,AT5G04720,AT5G06860,AT5G07070,AT5G07100,AT5G07180,AT5G09220,AT5G10120,AT5G10380,AT5G10520,AT5G10650,AT5G10930,AT5G11250,AT5G12200,AT5G13080,AT5G13180,AT5G14740,AT5G15850,AT5G17300,AT5G17680,AT5G18100,AT5G19280,AT5G20320,AT5G20700,AT5G21326,AT5G22000,AT5G22690,AT5G24090,AT5G24120,AT5G24470,AT5G25220,AT5G25900,AT5G25930,AT5G26920,AT5G35410,AT5G35735,AT5G36930,AT5G37780,AT5G38280,AT5G38710,AT5G39610,AT5G40010,AT5G40780,AT5G40910,AT5G41410,AT5G41540,AT5G41550,AT5G42050,AT5G43780,AT5G43810,AT5G44080,AT5G45050,AT5G45130,AT5G45610,AT5G45810,AT5G46330,AT5G46450,AT5G46780,AT5G47220,AT5G47230,AT5G47910,AT5G47960,AT5G48670,AT5G48940,AT5G50200,AT5G51160,AT5G51630,AT5G53900,AT5G54730,AT5G54840,AT5G55190,AT5G55390,AT5G55930,AT5G55990,AT5G56860,AT5G57160,AT5G57420,AT5G57660,AT5G57900,AT5G57910,AT5G58140,AT5G58350,AT5G59430,AT5G60410,AT5G60450,AT5G60600,AT5G60660,AT5G61530,AT5G61820,AT5G62000,AT5G62020,AT5G63790,AT5G64000,AT5G64120,AT5G65210,AT5G66880,AT5G67030,AT5G67340
	GO:0009608	response to symbiont	38	13	4.95	0.00069	AT1G12640,AT1G28520,AT1G33110,AT2G35940,AT3G07370,AT3G21690,AT4G27830,AT4G39140,AT5G10520,AT5G27600,AT5G46410,AT5G61820,AT5G64250
	GO:0015919	peroxisomal membrane transport	88	23	11.47	0.00071	AT1G05840,AT1G05940,AT1G17210,AT1G17530,AT1G27320,AT1G56200,AT1G64230,AT1G75660,AT1G77480,AT1G79810,AT2G01060,AT2G27090,AT2G28910,AT2G45500,AT3G19860,AT3G22440,AT3G49490,AT3G56310,AT4G29380,AT4G31410,AT5G12200,AT5G22000,AT5G54080
	GO:0016558	protein import into peroxisome matrix	88	23	11.47	0.00071	AT1G05840,AT1G05940,AT1G17210,AT1G17530,AT1G27320,AT1G56200,AT1G64230,AT1G75660,AT1G77480,AT1G79810,AT2G01060,AT2G27090,AT2G28910,AT2G45500,AT3G19860,AT3G22440,AT3G49490,AT3G56310,AT4G29380,AT4G31410,AT5G12200,AT5G22000,AT5G54080
	GO:0009620	response to fungus	485	88	63.24	0.00076	AT1G01560,AT1G01720,AT1G02920,AT1G07640,AT1G12200,AT1G12640,AT1G16540,AT1G19180,AT1G22070,AT1G28380,AT1G28520,AT1G32640,AT1G33110,AT1G47128,AT1G56650,AT1G59870,AT1G61120,AT1G64060,AT1G74360,AT1G74950,AT1G75380,AT1G80820,AT2G02930,AT2G14610,AT2G15890,AT2G22240,AT2G22300,AT2G23810,AT2G28290,AT2G29650,AT2G33380,AT2G35940,AT2G37130,AT2G37710,AT2G39210,AT2G40140,AT2G44950,AT3G01290,AT3G02260,AT3G07370,AT3G10985,AT3G11930,AT3G13950,AT3G16720,AT3G21690,AT3G44480,AT3G45140,AT3G48990,AT3G52430,AT3G57240,AT3G57260,AT3G63010,AT3G63420,AT4G02520,AT4G04490,AT4G11650,AT4G12480,AT4G16260,AT4G24380,AT4G27830,AT4G29810,AT4G37150,AT4G37870,AT4G39140,AT5G01540,AT5G02500,AT5G06860,AT5G08790,AT5G09440,AT5G10380,AT5G10520,AT5G14680,AT5G14740,AT5G26920,AT5G27600,AT5G38280,AT5G38710,AT5G42050,AT5G44030,AT5G45890,AT5G46410,AT5G47910,AT5G55390,AT5G60600,AT5G61820,AT5G64120,AT5G64250,AT5G67340
	GO:0009743	response to carbohydrate	357	68	46.55	0.00078	AT1G03090,AT1G10070,AT1G15380,AT1G16310,AT1G16540,AT1G21400,AT1G27320,AT1G54100,AT1G56650,AT1G64860,AT2G05620,AT2G23910,AT2G28290,AT2G28350,AT2G31380,AT2G34710,AT2G35940,AT2G37970,AT2G39570,AT2G41220,AT2G44950,AT2G47450,AT3G04350,AT3G11960,AT3G15353,AT3G15450,AT3G22840,AT3G23000,AT3G24190,AT3G26090,AT3G27690,AT3G29590,AT3G45300,AT3G51240,AT3G55120,AT3G61060,AT3G62410,AT4G02280,AT4G09820,AT4G14090,AT4G15480,AT4G19840,AT4G31160,AT4G32910,AT4G33150,AT4G34590,AT4G34970,AT5G05270,AT5G07990,AT5G08640,AT5G08790,AT5G09220,AT5G13930,AT5G16570,AT5G17050,AT5G17220,AT5G20320,AT5G20700,AT5G37600,AT5G39610,AT5G42800,AT5G54080,AT5G56860,AT5G58140,AT5G60360,AT5G60600,AT5G62210,AT5G67030
	GO:0007031	peroxisome organization	116	28	15.12	0.0008	AT1G05840,AT1G05940,AT1G17210,AT1G17530,AT1G27320,AT1G56200,AT1G64230,AT1G75660,AT1G77480,AT1G79810,AT2G01060,AT2G27090,AT2G28910,AT2G33150,AT2G42790,AT2G45500,AT2G45740,AT3G19860,AT3G22440,AT3G49490,AT3G56310,AT3G61070,AT4G29380,AT4G31410,AT5G12200,AT5G22000,AT5G27600,AT5G54080
	GO:0006625	protein targeting to peroxisome	89	23	11.6	0.00084	AT1G05840,AT1G05940,AT1G17210,AT1G17530,AT1G27320,AT1G56200,AT1G64230,AT1G75660,AT1G77480,AT1G79810,AT2G01060,AT2G27090,AT2G28910,AT2G45500,AT3G19860,AT3G22440,AT3G49490,AT3G56310,AT4G29380,AT4G31410,AT5G12200,AT5G22000,AT5G54080
	GO:0072662	protein localization to peroxisome	89	23	11.6	0.00084	AT1G05840,AT1G05940,AT1G17210,AT1G17530,AT1G27320,AT1G56200,AT1G64230,AT1G75660,AT1G77480,AT1G79810,AT2G01060,AT2G27090,AT2G28910,AT2G45500,AT3G19860,AT3G22440,AT3G49490,AT3G56310,AT4G29380,AT4G31410,AT5G12200,AT5G22000,AT5G54080
	GO:0072663	establishment of protein localization to peroxisome	89	23	11.6	0.00084	AT1G05840,AT1G05940,AT1G17210,AT1G17530,AT1G27320,AT1G56200,AT1G64230,AT1G75660,AT1G77480,AT1G79810,AT2G01060,AT2G27090,AT2G28910,AT2G45500,AT3G19860,AT3G22440,AT3G49490,AT3G56310,AT4G29380,AT4G31410,AT5G12200,AT5G22000,AT5G54080
	GO:0006635	fatty acid beta-oxidation	151	34	19.69	0.00091	AT1G05840,AT1G05940,AT1G06290,AT1G17170,AT1G17210,AT1G23440,AT1G27320,AT1G56200,AT1G64230,AT1G65520,AT1G75660,AT1G77480,AT1G79810,AT2G01060,AT2G02390,AT2G27090,AT2G29470,AT2G33150,AT2G42790,AT2G45500,AT3G05630,AT3G09270,AT3G19860,AT3G22440,AT3G49490,AT3G56310,AT3G61070,AT4G01610,AT4G29380,AT4G31410,AT5G12200,AT5G22000,AT5G27600,AT5G54080
	GO:0033554	cellular response to stress	1214	195	158.29	0.00099	AT1G01560,AT1G02860,AT1G05840,AT1G07390,AT1G07640,AT1G08310,AT1G12220,AT1G12640,AT1G13635,AT1G14200,AT1G14340,AT1G14750,AT1G14790,AT1G16540,AT1G16670,AT1G19180,AT1G20620,AT1G21400,AT1G22070,AT1G22410,AT1G24140,AT1G27320,AT1G27510,AT1G27840,AT1G28380,AT1G30500,AT1G32450,AT1G32640,AT1G43700,AT1G51680,AT1G52150,AT1G52890,AT1G54160,AT1G55920,AT1G56650,AT1G59870,AT1G62300,AT1G64060,AT1G64230,AT1G65690,AT1G66330,AT1G66730,AT1G68520,AT1G70660,AT1G71040,AT1G72360,AT1G73170,AT1G74360,AT1G74840,AT1G74950,AT1G75390,AT1G75560,AT1G75660,AT1G76110,AT1G78080,AT1G79410,AT2G02810,AT2G14610,AT2G17520,AT2G18730,AT2G18760,AT2G22240,AT2G29120,AT2G29650,AT2G30250,AT2G31070,AT2G35940,AT2G37710,AT2G39110,AT2G39210,AT2G40140,AT2G43000,AT2G45170,AT2G45570,AT2G47160,AT2G47800,AT3G01290,AT3G01410,AT3G02680,AT3G05210,AT3G05630,AT3G07040,AT3G08040,AT3G08720,AT3G09100,AT3G09830,AT3G10010,AT3G11100,AT3G11670,AT3G13330,AT3G13950,AT3G14990,AT3G15353,AT3G16500,AT3G16720,AT3G17410,AT3G18280,AT3G22840,AT3G22880,AT3G23000,AT3G27150,AT3G27690,AT3G28030,AT3G28450,AT3G44720,AT3G45830,AT3G46530,AT3G47460,AT3G48190,AT3G49370,AT3G51890,AT3G52430,AT3G55880,AT3G56040,AT3G56240,AT3G57240,AT3G57260,AT3G57300,AT3G57330,AT3G59700,AT3G62410,AT3G63010,AT3G63380,AT4G00430,AT4G01070,AT4G04490,AT4G04955,AT4G10380,AT4G11110,AT4G12010,AT4G12480,AT4G12560,AT4G19840,AT4G22530,AT4G23180,AT4G25120,AT4G26850,AT4G28390,AT4G29330,AT4G29810,AT4G30490,AT4G32150,AT4G33300,AT4G33630,AT4G34590,AT4G35090,AT4G36050,AT4G36990,AT4G37000,AT4G37010,AT4G37870,AT4G39890,AT5G01540,AT5G04720,AT5G06860,AT5G07100,AT5G09220,AT5G10380,AT5G13080,AT5G13180,AT5G14740,AT5G15850,AT5G18100,AT5G20700,AT5G24090,AT5G25930,AT5G26920,AT5G35735,AT5G38710,AT5G40780,AT5G42050,AT5G43780,AT5G44080,AT5G45050,AT5G45610,AT5G46330,AT5G46780,AT5G47910,AT5G50200,AT5G51160,AT5G54730,AT5G55930,AT5G55990,AT5G57160,AT5G57660,AT5G57910,AT5G58350,AT5G60410,AT5G60600,AT5G60660,AT5G63790,AT5G64000,AT5G64120,AT5G65210,AT5G67340
	GO:0043574	peroxisomal transport	90	23	11.73	0.00099	AT1G05840,AT1G05940,AT1G17210,AT1G17530,AT1G27320,AT1G56200,AT1G64230,AT1G75660,AT1G77480,AT1G79810,AT2G01060,AT2G27090,AT2G28910,AT2G45500,AT3G19860,AT3G22440,AT3G49490,AT3G56310,AT4G29380,AT4G31410,AT5G12200,AT5G22000,AT5G54080
	GO:0006778	porphyrin-containing compound metabolic process	211	44	27.51	0.001	AT1G04350,AT1G27320,AT1G32200,AT1G44446,AT1G47128,AT1G54100,AT1G56200,AT1G62250,AT1G68830,AT1G69720,AT1G73750,AT2G14910,AT2G19810,AT2G20920,AT2G22240,AT2G26670,AT2G38800,AT3G11670,AT3G13040,AT3G22840,AT3G26580,AT3G45140,AT3G54140,AT3G59060,AT3G63520,AT4G13250,AT4G13830,AT4G16690,AT4G20070,AT4G31390,AT4G31920,AT4G37000,AT5G01520,AT5G13800,AT5G17230,AT5G35970,AT5G43150,AT5G43860,AT5G50920,AT5G53350,AT5G54080,AT5G56860,AT5G60600,AT5G65480
	GO:0010260	animal organ senescence	26	10	3.39	0.00101	AT1G12640,AT1G17020,AT3G10320,AT4G29820,AT5G10650,AT5G17860,AT5G39610,AT5G54870,AT5G58350,AT5G65210
	GO:0070887	cellular response to chemical stimulus	1327	211	173.02	0.00105	AT1G01560,AT1G01720,AT1G02340,AT1G05840,AT1G06160,AT1G07640,AT1G09700,AT1G11050,AT1G12640,AT1G14790,AT1G15940,AT1G16540,AT1G16670,AT1G19180,AT1G21410,AT1G22070,AT1G24140,AT1G27320,AT1G27510,AT1G28380,AT1G32350,AT1G32450,AT1G32490,AT1G32640,AT1G33050,AT1G43700,AT1G46768,AT1G51950,AT1G52890,AT1G52920,AT1G53910,AT1G54100,AT1G54160,AT1G56650,AT1G59870,AT1G61120,AT1G62300,AT1G62810,AT1G63720,AT1G64060,AT1G66330,AT1G68520,AT1G69440,AT1G72360,AT1G73500,AT1G74360,AT1G74950,AT1G75390,AT1G76110,AT1G78080,AT1G79410,AT1G80440,AT1G80760,AT2G02810,AT2G03440,AT2G04880,AT2G14210,AT2G14610,AT2G17520,AT2G27310,AT2G28290,AT2G28350,AT2G29120,AT2G29650,AT2G30250,AT2G30980,AT2G31070,AT2G32390,AT2G32800,AT2G33150,AT2G33580,AT2G33860,AT2G34710,AT2G35940,AT2G36970,AT2G37710,AT2G40140,AT2G40330,AT2G44950,AT2G45570,AT2G46370,AT2G46530,AT2G46680,AT3G01290,AT3G02260,AT3G02550,AT3G03450,AT3G05120,AT3G05630,AT3G07310,AT3G07370,AT3G07520,AT3G08040,AT3G08720,AT3G11540,AT3G11960,AT3G13950,AT3G14230,AT3G14990,AT3G16500,AT3G16640,AT3G16720,AT3G17410,AT3G19290,AT3G20310,AT3G26090,AT3G27690,AT3G28345,AT3G28450,AT3G44830,AT3G47460,AT3G49370,AT3G49500,AT3G51890,AT3G52430,AT3G54150,AT3G56310,AT3G57240,AT3G57260,AT3G59060,AT3G59700,AT3G61070,AT3G61830,AT3G62410,AT3G63010,AT3G63380,AT4G01070,AT4G02520,AT4G04490,AT4G04920,AT4G10380,AT4G12480,AT4G12570,AT4G13820,AT4G17500,AT4G18010,AT4G22530,AT4G24150,AT4G27450,AT4G29380,AT4G29810,AT4G30390,AT4G30490,AT4G31160,AT4G31920,AT4G32040,AT4G32280,AT4G32910,AT4G33630,AT4G34000,AT4G34590,AT4G35290,AT4G36150,AT4G36550,AT4G36990,AT4G39780,AT4G39890,AT5G01240,AT5G01540,AT5G01550,AT5G02030,AT5G04290,AT5G06860,AT5G07180,AT5G10120,AT5G10380,AT5G10520,AT5G10650,AT5G13080,AT5G14740,AT5G17300,AT5G18100,AT5G20320,AT5G22000,AT5G24090,AT5G25220,AT5G25900,AT5G25930,AT5G26920,AT5G35735,AT5G38710,AT5G39610,AT5G40010,AT5G40780,AT5G41410,AT5G42050,AT5G43810,AT5G44080,AT5G47220,AT5G47230,AT5G53900,AT5G54730,AT5G55990,AT5G56860,AT5G57420,AT5G57660,AT5G57900,AT5G57910,AT5G58350,AT5G59430,AT5G60410,AT5G60450,AT5G60600,AT5G61820,AT5G62000,AT5G63790,AT5G64120,AT5G65210,AT5G66880,AT5G67030,AT5G67340
	GO:0034440	lipid oxidation	164	36	21.38	0.00106	AT1G05840,AT1G05940,AT1G06290,AT1G17170,AT1G17210,AT1G23440,AT1G27320,AT1G56200,AT1G64230,AT1G65520,AT1G67560,AT1G75660,AT1G77480,AT1G79810,AT2G01060,AT2G02390,AT2G27090,AT2G29470,AT2G33150,AT2G42790,AT2G45500,AT3G05630,AT3G09270,AT3G19860,AT3G22440,AT3G45140,AT3G49490,AT3G56310,AT3G61070,AT4G01610,AT4G29380,AT4G31410,AT5G12200,AT5G22000,AT5G27600,AT5G54080
	GO:0006995	cellular response to nitrogen starvation	22	9	2.87	0.00108	AT1G20620,AT1G52150,AT1G59870,AT2G37710,AT3G05630,AT3G16500,AT4G04955,AT4G23180,AT4G35090
	GO:0044242	cellular lipid catabolic process	224	46	29.21	0.00109	AT1G05840,AT1G05940,AT1G06290,AT1G17170,AT1G17210,AT1G20620,AT1G23440,AT1G27320,AT1G33700,AT1G56200,AT1G64230,AT1G65520,AT1G75660,AT1G77480,AT1G79810,AT2G01060,AT2G02390,AT2G22680,AT2G27090,AT2G29470,AT2G33150,AT2G42790,AT2G44990,AT2G45500,AT3G03450,AT3G03530,AT3G05630,AT3G09270,AT3G11580,AT3G13640,AT3G19860,AT3G22440,AT3G26380,AT3G49490,AT3G56310,AT3G61070,AT3G63520,AT4G01610,AT4G29380,AT4G31410,AT4G32810,AT4G37380,AT5G12200,AT5G22000,AT5G27600,AT5G54080
	GO:0009698	phenylpropanoid metabolic process	141	32	18.38	0.0011	AT1G22410,AT1G32450,AT1G51680,AT1G60710,AT1G71030,AT1G80820,AT2G30210,AT2G37040,AT2G46770,AT2G47890,AT2G48110,AT3G10340,AT3G21230,AT3G21560,AT3G53260,AT3G56240,AT4G01070,AT4G09820,AT4G14090,AT4G22880,AT4G26220,AT4G30210,AT4G32150,AT4G36220,AT4G37980,AT4G37990,AT5G17050,AT5G22630,AT5G24030,AT5G54160,AT5G63560,AT5G64120
	GO:0033013	tetrapyrrole metabolic process	212	44	27.64	0.0011	AT1G04350,AT1G27320,AT1G32200,AT1G44446,AT1G47128,AT1G54100,AT1G56200,AT1G62250,AT1G68830,AT1G69720,AT1G73750,AT2G14910,AT2G19810,AT2G20920,AT2G22240,AT2G26670,AT2G38800,AT3G11670,AT3G13040,AT3G22840,AT3G26580,AT3G45140,AT3G54140,AT3G59060,AT3G63520,AT4G13250,AT4G13830,AT4G16690,AT4G20070,AT4G31390,AT4G31920,AT4G37000,AT5G01520,AT5G13800,AT5G17230,AT5G35970,AT5G43150,AT5G43860,AT5G50920,AT5G53350,AT5G54080,AT5G56860,AT5G60600,AT5G65480
	GO:0023052	signaling	1681	261	219.18	0.00115	AT1G01560,AT1G01720,AT1G02340,AT1G05840,AT1G06160,AT1G06400,AT1G07520,AT1G07640,AT1G08340,AT1G09570,AT1G11050,AT1G14790,AT1G15940,AT1G16540,AT1G16670,AT1G18200,AT1G19180,AT1G21410,AT1G22070,AT1G24140,AT1G24706,AT1G27170,AT1G27320,AT1G28380,AT1G28520,AT1G30220,AT1G32350,AT1G32450,AT1G32490,AT1G32640,AT1G33050,AT1G43700,AT1G45616,AT1G46768,AT1G47890,AT1G49340,AT1G51950,AT1G52890,AT1G52920,AT1G53910,AT1G54100,AT1G54160,AT1G56540,AT1G56650,AT1G59870,AT1G60490,AT1G61120,AT1G62300,AT1G62810,AT1G63720,AT1G63730,AT1G64060,AT1G67840,AT1G68520,AT1G71400,AT1G72360,AT1G73500,AT1G74360,AT1G74950,AT1G75390,AT1G76110,AT1G78080,AT1G80080,AT1G80440,AT2G01505,AT2G02710,AT2G02810,AT2G03440,AT2G04880,AT2G14610,AT2G16870,AT2G17040,AT2G17520,AT2G18730,AT2G23320,AT2G26670,AT2G27310,AT2G28290,AT2G28350,AT2G29120,AT2G29650,AT2G30250,AT2G30980,AT2G31070,AT2G32390,AT2G33150,AT2G33860,AT2G34710,AT2G35680,AT2G35940,AT2G36970,AT2G37710,AT2G37970,AT2G40140,AT2G40330,AT2G42400,AT2G44950,AT2G46370,AT2G46530,AT2G46680,AT2G46790,AT3G01290,AT3G02260,AT3G02550,AT3G03450,AT3G05120,AT3G07310,AT3G07370,AT3G07520,AT3G08720,AT3G11540,AT3G11960,AT3G13950,AT3G14230,AT3G16500,AT3G16640,AT3G16720,AT3G17410,AT3G17510,AT3G19290,AT3G20310,AT3G22370,AT3G23000,AT3G25510,AT3G26090,AT3G28345,AT3G28450,AT3G44480,AT3G44670,AT3G44830,AT3G49370,AT3G51890,AT3G52430,AT3G54150,AT3G55270,AT3G56310,AT3G57240,AT3G57260,AT3G59060,AT3G59700,AT3G61070,AT3G61830,AT3G62090,AT3G63010,AT3G63380,AT3G63420,AT4G02180,AT4G02520,AT4G04490,AT4G04920,AT4G09420,AT4G11110,AT4G12010,AT4G12480,AT4G12570,AT4G13820,AT4G16250,AT4G17500,AT4G18010,AT4G18360,AT4G18700,AT4G19520,AT4G19530,AT4G22530,AT4G24150,AT4G25020,AT4G27450,AT4G28490,AT4G29380,AT4G29810,AT4G30390,AT4G31160,AT4G31920,AT4G32280,AT4G32910,AT4G34000,AT4G34590,AT4G35290,AT4G36140,AT4G36150,AT4G36550,AT4G36990,AT4G39780,AT4G39890,AT5G01240,AT5G01540,AT5G01550,AT5G02030,AT5G02810,AT5G06860,AT5G07070,AT5G07180,AT5G10120,AT5G10380,AT5G10520,AT5G10650,AT5G10930,AT5G11250,AT5G14740,AT5G17300,AT5G17680,AT5G19280,AT5G20320,AT5G21326,AT5G22000,AT5G22690,AT5G24470,AT5G25900,AT5G25930,AT5G26920,AT5G35410,AT5G35735,AT5G36930,AT5G37780,AT5G38280,AT5G38710,AT5G39610,AT5G40010,AT5G40780,AT5G40910,AT5G41410,AT5G41540,AT5G41550,AT5G42050,AT5G43810,AT5G44080,AT5G45050,AT5G45130,AT5G45810,AT5G46330,AT5G46450,AT5G47220,AT5G47230,AT5G47910,AT5G47960,AT5G48670,AT5G48940,AT5G51630,AT5G53900,AT5G54840,AT5G55190,AT5G55390,AT5G55990,AT5G56860,AT5G57420,AT5G57900,AT5G58140,AT5G59430,AT5G60410,AT5G60450,AT5G60600,AT5G61530,AT5G61820,AT5G62000,AT5G62020,AT5G63790,AT5G64120,AT5G65210,AT5G66880,AT5G67030,AT5G67340
	GO:0044743	protein transmembrane import into intracellular organelle	97	24	12.65	0.00127	AT1G05840,AT1G05940,AT1G17210,AT1G17530,AT1G27320,AT1G56200,AT1G64230,AT1G75660,AT1G77480,AT1G79810,AT2G01060,AT2G27090,AT2G28910,AT2G45500,AT2G47450,AT3G19860,AT3G22440,AT3G49490,AT3G56310,AT4G29380,AT4G31410,AT5G12200,AT5G22000,AT5G54080
	GO:0019395	fatty acid oxidation	154	34	20.08	0.0013	AT1G05840,AT1G05940,AT1G06290,AT1G17170,AT1G17210,AT1G23440,AT1G27320,AT1G56200,AT1G64230,AT1G65520,AT1G75660,AT1G77480,AT1G79810,AT2G01060,AT2G02390,AT2G27090,AT2G29470,AT2G33150,AT2G42790,AT2G45500,AT3G05630,AT3G09270,AT3G19860,AT3G22440,AT3G49490,AT3G56310,AT3G61070,AT4G01610,AT4G29380,AT4G31410,AT5G12200,AT5G22000,AT5G27600,AT5G54080
	GO:0043069	negative regulation of programmed cell death	149	33	19.43	0.00143	AT1G01560,AT1G16540,AT1G19180,AT1G22070,AT1G28380,AT1G32640,AT1G64060,AT1G74360,AT1G74950,AT2G30250,AT2G37710,AT2G40140,AT3G01290,AT3G09830,AT3G13950,AT3G52430,AT3G57260,AT3G57330,AT3G63010,AT4G04490,AT4G12480,AT4G29810,AT5G01540,AT5G06860,AT5G25930,AT5G26920,AT5G40780,AT5G42050,AT5G47910,AT5G50200,AT5G55930,AT5G64120,AT5G67340
	GO:0010033	response to organic substance	2368	356	308.75	0.00149	AT1G01060,AT1G01560,AT1G01720,AT1G02340,AT1G02860,AT1G03090,AT1G03740,AT1G05340,AT1G05840,AT1G06160,AT1G06400,AT1G07520,AT1G07640,AT1G08650,AT1G09700,AT1G10070,AT1G10360,AT1G11050,AT1G11210,AT1G14790,AT1G15380,AT1G15940,AT1G16310,AT1G16540,AT1G16670,AT1G17020,AT1G17170,AT1G19180,AT1G21400,AT1G21410,AT1G22070,AT1G24140,AT1G24530,AT1G27320,AT1G28380,AT1G32350,AT1G32450,AT1G32490,AT1G32640,AT1G33050,AT1G43700,AT1G43910,AT1G45616,AT1G46768,AT1G47890,AT1G50420,AT1G51950,AT1G52890,AT1G52920,AT1G53910,AT1G54040,AT1G54100,AT1G54160,AT1G56650,AT1G59870,AT1G61120,AT1G61360,AT1G62300,AT1G62810,AT1G63720,AT1G64060,AT1G64230,AT1G64860,AT1G64990,AT1G68520,AT1G69440,AT1G70000,AT1G70590,AT1G70670,AT1G71030,AT1G71400,AT1G72360,AT1G73260,AT1G73500,AT1G74360,AT1G74410,AT1G74590,AT1G74840,AT1G74950,AT1G75390,AT1G76110,AT1G76680,AT1G77390,AT1G78080,AT1G79410,AT1G80080,AT1G80440,AT1G80820,AT2G01520,AT2G02390,AT2G02810,AT2G03440,AT2G04880,AT2G05620,AT2G14610,AT2G15480,AT2G17040,AT2G17520,AT2G22240,AT2G23320,AT2G23430,AT2G23810,AT2G23910,AT2G26740,AT2G27310,AT2G28290,AT2G28350,AT2G29120,AT2G29420,AT2G29460,AT2G29470,AT2G29490,AT2G29650,AT2G30250,AT2G30980,AT2G31070,AT2G31380,AT2G32390,AT2G32800,AT2G33150,AT2G33380,AT2G33580,AT2G33860,AT2G34660,AT2G34710,AT2G34720,AT2G35940,AT2G36220,AT2G36950,AT2G36970,AT2G37710,AT2G37970,AT2G38940,AT2G39570,AT2G40140,AT2G40330,AT2G41220,AT2G41380,AT2G42790,AT2G43000,AT2G44950,AT2G45660,AT2G46370,AT2G46530,AT2G46680,AT2G46830,AT2G47450,AT3G01290,AT3G02090,AT3G02260,AT3G02550,AT3G03450,AT3G04350,AT3G05120,AT3G05630,AT3G07310,AT3G07370,AT3G07520,AT3G08040,AT3G08720,AT3G09270,AT3G09600,AT3G10500,AT3G11280,AT3G11540,AT3G11930,AT3G11960,AT3G12320,AT3G13950,AT3G14230,AT3G15353,AT3G15450,AT3G16500,AT3G16640,AT3G16720,AT3G17410,AT3G17510,AT3G19290,AT3G20300,AT3G20310,AT3G22060,AT3G22840,AT3G23000,AT3G23890,AT3G24190,AT3G26090,AT3G26210,AT3G27690,AT3G28345,AT3G28450,AT3G29590,AT3G44830,AT3G45140,AT3G45300,AT3G46130,AT3G47460,AT3G48330,AT3G48850,AT3G49370,AT3G49500,AT3G49690,AT3G50910,AT3G51240,AT3G51890,AT3G52430,AT3G54150,AT3G55120,AT3G56310,AT3G57240,AT3G57260,AT3G59060,AT3G59700,AT3G61060,AT3G61070,AT3G61250,AT3G61830,AT3G61890,AT3G62410,AT3G63010,AT3G63380,AT4G02280,AT4G02520,AT4G04020,AT4G04490,AT4G04920,AT4G09820,AT4G12480,AT4G12570,AT4G13820,AT4G14090,AT4G14605,AT4G15430,AT4G15480,AT4G17500,AT4G18010,AT4G19370,AT4G19840,AT4G22200,AT4G22530,AT4G22880,AT4G23130,AT4G24150,AT4G24380,AT4G26850,AT4G27450,AT4G28490,AT4G29380,AT4G29810,AT4G30390,AT4G31160,AT4G31920,AT4G32040,AT4G32150,AT4G32280,AT4G32810,AT4G32910,AT4G33150,AT4G34000,AT4G34590,AT4G34970,AT4G35290,AT4G36150,AT4G36550,AT4G36990,AT4G37370,AT4G37790,AT4G37990,AT4G39780,AT4G39890,AT5G01240,AT5G01540,AT5G01550,AT5G02030,AT5G04290,AT5G04340,AT5G05270,AT5G06860,AT5G07180,AT5G07990,AT5G08640,AT5G08790,AT5G09220,AT5G10120,AT5G10380,AT5G10520,AT5G10650,AT5G11650,AT5G13080,AT5G13180,AT5G13930,AT5G14680,AT5G14740,AT5G16570,AT5G16600,AT5G17050,AT5G17220,AT5G17300,AT5G20320,AT5G20700,AT5G22000,AT5G24770,AT5G25220,AT5G25900,AT5G25930,AT5G26340,AT5G26920,AT5G35735,AT5G37600,AT5G38710,AT5G39610,AT5G40010,AT5G40780,AT5G41410,AT5G41700,AT5G42050,AT5G42520,AT5G42800,AT5G43810,AT5G44000,AT5G44080,AT5G45130,AT5G46050,AT5G46760,AT5G47220,AT5G47230,AT5G48655,AT5G48940,AT5G50915,AT5G53900,AT5G54080,AT5G55990,AT5G56860,AT5G57420,AT5G57900,AT5G58140,AT5G59310,AT5G59320,AT5G59430,AT5G59780,AT5G60300,AT5G60360,AT5G60410,AT5G60450,AT5G60600,AT5G60660,AT5G61820,AT5G62000,AT5G62020,AT5G62210,AT5G62480,AT5G63790,AT5G64120,AT5G65210,AT5G66880,AT5G67030,AT5G67340
	GO:0051193	regulation of cofactor metabolic process	167	36	21.77	0.00149	AT1G01560,AT1G07640,AT1G14790,AT1G22070,AT1G27320,AT1G28380,AT1G56200,AT1G59870,AT1G68520,AT1G74360,AT1G76110,AT2G14610,AT2G29650,AT2G31070,AT2G37710,AT3G02550,AT3G13950,AT3G16720,AT3G22840,AT3G52430,AT3G57240,AT3G57260,AT4G27450,AT4G29810,AT4G31920,AT4G36150,AT4G36550,AT4G36730,AT5G10380,AT5G14740,AT5G26920,AT5G40010,AT5G50920,AT5G55990,AT5G56860,AT5G60600
	GO:0048518	positive regulation of biological process	886	146	115.52	0.00151	AT1G07530,AT1G11070,AT1G14790,AT1G16710,AT1G21410,AT1G26310,AT1G28470,AT1G28520,AT1G32640,AT1G42550,AT1G44446,AT1G46768,AT1G50030,AT1G51680,AT1G52150,AT1G52320,AT1G55350,AT1G56170,AT1G59870,AT1G60710,AT1G62990,AT1G64570,AT1G67580,AT1G67840,AT1G68520,AT1G73500,AT1G74840,AT1G75660,AT1G76110,AT1G79880,AT2G01110,AT2G01690,AT2G04880,AT2G14210,AT2G17520,AT2G18730,AT2G23430,AT2G23580,AT2G27285,AT2G27290,AT2G28250,AT2G28910,AT2G31070,AT2G33150,AT2G34710,AT2G35940,AT2G37040,AT2G40950,AT2G42400,AT2G42890,AT2G43500,AT2G44470,AT2G44950,AT2G45650,AT2G45660,AT2G46370,AT2G46680,AT2G46770,AT2G46830,AT2G47890,AT3G02680,AT3G05120,AT3G08720,AT3G09100,AT3G10500,AT3G11540,AT3G12810,AT3G14180,AT3G14990,AT3G15120,AT3G15353,AT3G16640,AT3G18280,AT3G20910,AT3G21230,AT3G22840,AT3G23000,AT3G24490,AT3G25690,AT3G42670,AT3G44720,AT3G45830,AT3G48990,AT3G52430,AT3G53230,AT3G53260,AT3G56240,AT3G56290,AT3G57330,AT3G59060,AT3G61890,AT3G61910,AT3G63010,AT4G01070,AT4G04920,AT4G12010,AT4G13020,AT4G17880,AT4G18360,AT4G19530,AT4G19840,AT4G20400,AT4G22680,AT4G25020,AT4G29810,AT4G32010,AT4G32150,AT4G32910,AT4G33300,AT4G34000,AT4G34680,AT4G37460,AT4G40060,AT5G01540,AT5G04720,AT5G05690,AT5G09220,AT5G10120,AT5G10380,AT5G13180,AT5G18650,AT5G20320,AT5G20700,AT5G22290,AT5G24120,AT5G26240,AT5G35735,AT5G36170,AT5G43560,AT5G43780,AT5G46760,AT5G46780,AT5G47220,AT5G50210,AT5G53800,AT5G54160,AT5G55390,AT5G56860,AT5G57180,AT5G58040,AT5G58140,AT5G60600,AT5G60910,AT5G62000,AT5G66880,AT5G67330
	GO:0055085	transmembrane transport	826	137	107.7	0.00162	AT1G01340,AT1G02520,AT1G05580,AT1G05840,AT1G05940,AT1G08900,AT1G10540,AT1G12940,AT1G15170,AT1G15690,AT1G16310,AT1G16540,AT1G17210,AT1G17530,AT1G20860,AT1G27320,AT1G28230,AT1G30220,AT1G30410,AT1G31820,AT1G32160,AT1G33110,AT1G54115,AT1G55730,AT1G55910,AT1G56200,AT1G58360,AT1G59870,AT1G60160,AT1G64230,AT1G66780,AT1G66950,AT1G67840,AT1G71880,AT1G72820,AT1G75660,AT1G76520,AT1G77480,AT1G79410,AT1G79810,AT1G80050,AT1G80760,AT1G80830,AT2G01060,AT2G02710,AT2G02810,AT2G04040,AT2G05620,AT2G07680,AT2G19110,AT2G20780,AT2G23390,AT2G27090,AT2G28910,AT2G29120,AT2G29650,AT2G30080,AT2G32390,AT2G34660,AT2G35260,AT2G38940,AT2G39210,AT2G45500,AT2G47160,AT2G47450,AT2G47800,AT2G48020,AT3G03620,AT3G07520,AT3G08040,AT3G10960,AT3G13080,AT3G13100,AT3G14810,AT3G18830,AT3G19860,AT3G21250,AT3G21690,AT3G22440,AT3G27170,AT3G27690,AT3G28345,AT3G43790,AT3G46900,AT3G47420,AT3G49490,AT3G51860,AT3G55740,AT3G56310,AT3G57330,AT3G59140,AT3G60320,AT3G62150,AT3G62410,AT3G62700,AT3G63380,AT4G01840,AT4G10380,AT4G16250,AT4G16370,AT4G19530,AT4G19960,AT4G22200,AT4G22990,AT4G24120,AT4G25450,AT4G26590,AT4G28390,AT4G29380,AT4G31410,AT4G31730,AT4G35290,AT5G09220,AT5G12080,AT5G12200,AT5G14570,AT5G14880,AT5G17860,AT5G20380,AT5G21930,AT5G22000,AT5G24030,AT5G26240,AT5G26340,AT5G39040,AT5G40780,AT5G44050,AT5G45380,AT5G46330,AT5G50920,AT5G52450,AT5G54080,AT5G55930,AT5G58140,AT5G60600,AT5G60660,AT5G64410
	GO:0046165	alcohol biosynthetic process	110	26	14.34	0.00167	AT1G07180,AT1G16540,AT1G29700,AT1G32900,AT1G66330,AT1G70580,AT1G80760,AT2G15020,AT2G22240,AT2G31380,AT2G34310,AT2G34720,AT2G46830,AT3G01990,AT3G12320,AT3G56290,AT3G59580,AT4G22200,AT4G39800,AT5G09990,AT5G20960,AT5G24120,AT5G50100,AT5G60760,AT5G64850,AT5G67030
	GO:0042538	hyperosmotic salinity response	140	31	18.25	0.00197	AT1G01560,AT1G01720,AT1G16540,AT1G19180,AT1G52890,AT1G61120,AT1G63720,AT1G64060,AT1G74950,AT2G27310,AT2G33380,AT2G37570,AT2G40950,AT2G43000,AT2G46680,AT3G03450,AT3G05120,AT3G07370,AT3G20300,AT3G26090,AT3G63010,AT4G17500,AT4G18010,AT4G36990,AT5G24770,AT5G39610,AT5G46050,AT5G58070,AT5G59310,AT5G59320,AT5G67340
	GO:0031348	negative regulation of defense response	231	46	30.12	0.00209	AT1G01560,AT1G07640,AT1G14790,AT1G16540,AT1G16670,AT1G19180,AT1G22070,AT1G28380,AT1G59870,AT1G64060,AT1G68520,AT1G74360,AT1G76110,AT2G14610,AT2G29650,AT2G30250,AT2G31070,AT2G37710,AT3G13950,AT3G16720,AT3G17410,AT3G18830,AT3G52430,AT3G57240,AT3G57260,AT3G59700,AT3G63010,AT4G04490,AT4G12560,AT4G28400,AT4G29810,AT4G33300,AT4G37460,AT4G39890,AT5G01540,AT5G06860,AT5G10380,AT5G14740,AT5G18650,AT5G26920,AT5G35735,AT5G42050,AT5G55990,AT5G60410,AT5G60600,AT5G67340
	GO:0060548	negative regulation of cell death	153	33	19.95	0.00227	AT1G01560,AT1G16540,AT1G19180,AT1G22070,AT1G28380,AT1G32640,AT1G64060,AT1G74360,AT1G74950,AT2G30250,AT2G37710,AT2G40140,AT3G01290,AT3G09830,AT3G13950,AT3G52430,AT3G57260,AT3G57330,AT3G63010,AT4G04490,AT4G12480,AT4G29810,AT5G01540,AT5G06860,AT5G25930,AT5G26920,AT5G40780,AT5G42050,AT5G47910,AT5G50200,AT5G55930,AT5G64120,AT5G67340
	GO:0065002	intracellular protein transmembrane transport	113	26	14.73	0.0025	AT1G05840,AT1G05940,AT1G16540,AT1G17210,AT1G17530,AT1G27320,AT1G56200,AT1G64230,AT1G75660,AT1G77480,AT1G79810,AT2G01060,AT2G27090,AT2G28910,AT2G45500,AT2G47450,AT3G19860,AT3G22440,AT3G49490,AT3G56310,AT4G29380,AT4G31410,AT5G12200,AT5G22000,AT5G50920,AT5G54080
	GO:0071806	protein transmembrane transport	113	26	14.73	0.0025	AT1G05840,AT1G05940,AT1G16540,AT1G17210,AT1G17530,AT1G27320,AT1G56200,AT1G64230,AT1G75660,AT1G77480,AT1G79810,AT2G01060,AT2G27090,AT2G28910,AT2G45500,AT2G47450,AT3G19860,AT3G22440,AT3G49490,AT3G56310,AT4G29380,AT4G31410,AT5G12200,AT5G22000,AT5G50920,AT5G54080
	GO:0043562	cellular response to nitrogen levels	29	10	3.78	0.00264	AT1G20620,AT1G52150,AT1G59870,AT2G37710,AT3G05630,AT3G16500,AT4G04955,AT4G23180,AT4G35090,AT5G12200
	GO:0017000	antibiotic biosynthetic process	228	45	29.73	0.00277	AT1G01560,AT1G02860,AT1G07640,AT1G16670,AT1G22070,AT1G24030,AT1G28380,AT1G28470,AT1G59870,AT1G60490,AT1G64060,AT1G64570,AT1G80010,AT2G14610,AT2G28200,AT2G29650,AT2G37710,AT2G44950,AT3G01320,AT3G07720,AT3G09830,AT3G13100,AT3G13950,AT3G14420,AT3G14470,AT3G16720,AT3G17410,AT3G52430,AT3G57240,AT3G57260,AT4G04490,AT4G04920,AT4G12480,AT4G18360,AT4G29810,AT4G33150,AT4G39890,AT5G04720,AT5G14740,AT5G22000,AT5G24090,AT5G26920,AT5G60600,AT5G67160,AT5G67340
	GO:0006066	alcohol metabolic process	179	37	23.34	0.00281	AT1G07180,AT1G14520,AT1G16540,AT1G17340,AT1G29700,AT1G32900,AT1G48430,AT1G60490,AT1G66330,AT1G66980,AT1G70580,AT1G80760,AT2G15020,AT2G22240,AT2G31380,AT2G34310,AT2G34720,AT2G35680,AT2G46830,AT3G01990,AT3G12320,AT3G14205,AT3G23410,AT3G44830,AT3G56290,AT3G59580,AT4G18010,AT4G22200,AT4G39800,AT5G04980,AT5G09990,AT5G20960,AT5G24120,AT5G50100,AT5G60760,AT5G64850,AT5G67030
	GO:0042221	response to chemical	3209	468	418.41	0.003	AT1G01060,AT1G01560,AT1G01720,AT1G02340,AT1G02860,AT1G02920,AT1G03090,AT1G03740,AT1G05340,AT1G05580,AT1G05840,AT1G06160,AT1G06400,AT1G06770,AT1G07390,AT1G07520,AT1G07530,AT1G07640,AT1G08650,AT1G09570,AT1G09700,AT1G10070,AT1G10360,AT1G11050,AT1G11210,AT1G12640,AT1G14200,AT1G14790,AT1G15170,AT1G15380,AT1G15690,AT1G15940,AT1G16310,AT1G16540,AT1G16670,AT1G17020,AT1G17170,AT1G17870,AT1G19180,AT1G20620,AT1G21400,AT1G21410,AT1G22070,AT1G24140,AT1G24530,AT1G27320,AT1G27510,AT1G28380,AT1G32350,AT1G32450,AT1G32490,AT1G32640,AT1G33050,AT1G33110,AT1G43700,AT1G43910,AT1G44414,AT1G45616,AT1G46768,AT1G47128,AT1G47890,AT1G50030,AT1G50420,AT1G51950,AT1G52760,AT1G52890,AT1G52920,AT1G53910,AT1G54040,AT1G54100,AT1G54160,AT1G55920,AT1G56650,AT1G59870,AT1G60710,AT1G61120,AT1G61360,AT1G62300,AT1G62810,AT1G63720,AT1G64060,AT1G64230,AT1G64860,AT1G64990,AT1G66330,AT1G66780,AT1G66950,AT1G68520,AT1G69440,AT1G70000,AT1G70590,AT1G70670,AT1G71030,AT1G71400,AT1G72360,AT1G73260,AT1G73500,AT1G74360,AT1G74410,AT1G74590,AT1G74840,AT1G74950,AT1G75390,AT1G75560,AT1G76110,AT1G76680,AT1G77390,AT1G78080,AT1G79410,AT1G79880,AT1G80080,AT1G80440,AT1G80760,AT1G80820,AT2G01520,AT2G02390,AT2G02810,AT2G02930,AT2G03440,AT2G04040,AT2G04880,AT2G05620,AT2G14210,AT2G14610,AT2G15480,AT2G17040,AT2G17520,AT2G18050,AT2G19110,AT2G21660,AT2G22240,AT2G23320,AT2G23430,AT2G23810,AT2G23910,AT2G26740,AT2G27310,AT2G28290,AT2G28350,AT2G29120,AT2G29420,AT2G29460,AT2G29470,AT2G29490,AT2G29650,AT2G30250,AT2G30980,AT2G31070,AT2G31380,AT2G32390,AT2G32800,AT2G33150,AT2G33380,AT2G33580,AT2G33740,AT2G33860,AT2G34660,AT2G34710,AT2G34720,AT2G35940,AT2G36220,AT2G36750,AT2G36840,AT2G36950,AT2G36970,AT2G37040,AT2G37570,AT2G37710,AT2G37970,AT2G38940,AT2G39110,AT2G39570,AT2G40140,AT2G40330,AT2G41220,AT2G41380,AT2G41690,AT2G42790,AT2G43000,AT2G43820,AT2G44380,AT2G44950,AT2G45570,AT2G45660,AT2G46370,AT2G46530,AT2G46680,AT2G46830,AT2G47160,AT2G47450,AT2G47800,AT3G01290,AT3G02090,AT3G02130,AT3G02260,AT3G02550,AT3G03450,AT3G03620,AT3G03910,AT3G04350,AT3G05120,AT3G05630,AT3G07310,AT3G07370,AT3G07520,AT3G07720,AT3G08040,AT3G08720,AT3G09270,AT3G09600,AT3G09640,AT3G10500,AT3G10520,AT3G11280,AT3G11540,AT3G11930,AT3G11960,AT3G12320,AT3G12670,AT3G12810,AT3G13950,AT3G14230,AT3G14990,AT3G15353,AT3G15450,AT3G16460,AT3G16500,AT3G16640,AT3G16720,AT3G17410,AT3G17510,AT3G19290,AT3G20300,AT3G20310,AT3G21560,AT3G21690,AT3G22060,AT3G22840,AT3G23000,AT3G23890,AT3G24190,AT3G24520,AT3G26090,AT3G26210,AT3G27150,AT3G27690,AT3G28345,AT3G28450,AT3G29590,AT3G29670,AT3G30775,AT3G44300,AT3G44830,AT3G45140,AT3G45300,AT3G46130,AT3G47460,AT3G48000,AT3G48330,AT3G48850,AT3G48990,AT3G49370,AT3G49500,AT3G49690,AT3G50910,AT3G51240,AT3G51860,AT3G51890,AT3G52430,AT3G53230,AT3G54150,AT3G55120,AT3G56240,AT3G56310,AT3G57240,AT3G57260,AT3G59060,AT3G59700,AT3G61060,AT3G61070,AT3G61250,AT3G61830,AT3G61890,AT3G62410,AT3G63010,AT3G63380,AT4G00430,AT4G00940,AT4G01070,AT4G02280,AT4G02520,AT4G04020,AT4G04490,AT4G04770,AT4G04920,AT4G09820,AT4G10380,AT4G12480,AT4G12570,AT4G13820,AT4G14090,AT4G14605,AT4G15430,AT4G15480,AT4G15550,AT4G17040,AT4G17500,AT4G18010,AT4G19370,AT4G19840,AT4G21680,AT4G22200,AT4G22530,AT4G22880,AT4G23130,AT4G24120,AT4G24150,AT4G24380,AT4G26850,AT4G27450,AT4G28490,AT4G29330,AT4G29380,AT4G29810,AT4G30390,AT4G30490,AT4G31160,AT4G31870,AT4G31920,AT4G32040,AT4G32150,AT4G32280,AT4G32810,AT4G32910,AT4G33150,AT4G33630,AT4G34000,AT4G34590,AT4G34970,AT4G35290,AT4G36150,AT4G36550,AT4G36990,AT4G37270,AT4G37370,AT4G37790,AT4G37870,AT4G37990,AT4G38220,AT4G39090,AT4G39780,AT4G39890,AT4G40080,AT5G01240,AT5G01540,AT5G01550,AT5G01600,AT5G02030,AT5G02500,AT5G04290,AT5G04340,AT5G05270,AT5G06530,AT5G06860,AT5G07180,AT5G07990,AT5G08640,AT5G08790,AT5G09220,AT5G10120,AT5G10220,AT5G10380,AT5G10520,AT5G10650,AT5G10860,AT5G11650,AT5G13080,AT5G13180,AT5G13930,AT5G14680,AT5G14740,AT5G16570,AT5G16600,AT5G17050,AT5G17220,AT5G17300,AT5G18100,AT5G18290,AT5G20320,AT5G20700,AT5G22000,AT5G23010,AT5G24030,AT5G24090,AT5G24770,AT5G25220,AT5G25900,AT5G25930,AT5G26340,AT5G26920,AT5G27600,AT5G35735,AT5G37600,AT5G37780,AT5G38710,AT5G39040,AT5G39050,AT5G39610,AT5G40010,AT5G40780,AT5G41220,AT5G41410,AT5G41700,AT5G42050,AT5G42520,AT5G42800,AT5G43810,AT5G44000,AT5G44050,AT5G44080,AT5G45130,AT5G46050,AT5G46760,AT5G47220,AT5G47230,AT5G48655,AT5G48940,AT5G50200,AT5G50380,AT5G50915,AT5G51160,AT5G52450,AT5G53900,AT5G54080,AT5G54730,AT5G55990,AT5G56860,AT5G57420,AT5G57660,AT5G57900,AT5G57910,AT5G58140,AT5G58350,AT5G59310,AT5G59320,AT5G59430,AT5G59780,AT5G60300,AT5G60360,AT5G60390,AT5G60410,AT5G60450,AT5G60600,AT5G60660,AT5G61820,AT5G62000,AT5G62020,AT5G62210,AT5G62480,AT5G63790,AT5G64120,AT5G64250,AT5G64260,AT5G65210,AT5G66880,AT5G67030,AT5G67330,AT5G67340
	GO:0009696	salicylic acid metabolic process	181	37	23.6	0.00342	AT1G01560,AT1G02860,AT1G07640,AT1G16670,AT1G22070,AT1G28380,AT1G59870,AT1G64060,AT2G14610,AT2G23580,AT2G29650,AT2G37040,AT2G37710,AT2G43820,AT3G07720,AT3G09830,AT3G13100,AT3G13950,AT3G14470,AT3G16720,AT3G17410,AT3G52430,AT3G57240,AT3G57260,AT4G04490,AT4G12480,AT4G29810,AT4G37150,AT4G39890,AT5G04720,AT5G14740,AT5G22000,AT5G26920,AT5G60410,AT5G60600,AT5G67160,AT5G67340
	GO:0031667	response to nutrient levels	282	53	36.77	0.00371	AT1G02860,AT1G03380,AT1G08310,AT1G12640,AT1G20620,AT1G21400,AT1G27320,AT1G27510,AT1G30500,AT1G32450,AT1G43700,AT1G52150,AT1G54160,AT1G55920,AT1G59870,AT1G61120,AT1G62300,AT1G71040,AT1G73170,AT1G80760,AT2G14210,AT2G14610,AT2G22240,AT2G37710,AT2G39110,AT2G45170,AT2G45570,AT2G47160,AT3G05630,AT3G08040,AT3G11670,AT3G16500,AT3G17410,AT3G27150,AT3G55880,AT3G56040,AT4G00430,AT4G04490,AT4G04955,AT4G10380,AT4G23180,AT4G30490,AT4G33630,AT4G35090,AT4G37870,AT5G12200,AT5G13080,AT5G51160,AT5G54730,AT5G57910,AT5G58350,AT5G60410,AT5G60660
	GO:0000303	response to superoxide	40	12	5.22	0.00387	AT1G05840,AT1G16540,AT1G27320,AT1G54100,AT1G56650,AT2G35940,AT3G63010,AT4G13820,AT4G29380,AT4G34000,AT5G18100,AT5G39610
	GO:0000305	response to oxygen radical	40	12	5.22	0.00387	AT1G05840,AT1G16540,AT1G27320,AT1G54100,AT1G56650,AT2G35940,AT3G63010,AT4G13820,AT4G29380,AT4G34000,AT5G18100,AT5G39610
	GO:0009416	response to light stimulus	985	157	128.43	0.00398	AT1G01060,AT1G02340,AT1G03760,AT1G05840,AT1G06400,AT1G07180,AT1G07390,AT1G08650,AT1G09570,AT1G13990,AT1G14200,AT1G15510,AT1G16310,AT1G17870,AT1G20620,AT1G21400,AT1G26310,AT1G27840,AT1G28520,AT1G44414,AT1G51200,AT1G52320,AT1G54160,AT1G56200,AT1G64860,AT1G67840,AT1G70660,AT1G73660,AT1G75100,AT1G75540,AT1G75560,AT1G77480,AT1G78080,AT1G79810,AT2G02760,AT2G02810,AT2G03710,AT2G05100,AT2G05620,AT2G21970,AT2G22240,AT2G23390,AT2G23910,AT2G26060,AT2G26670,AT2G28200,AT2G28290,AT2G28910,AT2G29650,AT2G31380,AT2G33740,AT2G34710,AT2G34720,AT2G35940,AT2G36750,AT2G36840,AT2G37040,AT2G37410,AT2G37570,AT2G37970,AT2G40100,AT2G42400,AT2G44950,AT2G45620,AT2G45660,AT2G46260,AT2G46370,AT2G46790,AT2G46830,AT2G47450,AT3G01320,AT3G02260,AT3G02680,AT3G05210,AT3G09600,AT3G09640,AT3G11100,AT3G17800,AT3G21560,AT3G22380,AT3G22840,AT3G24190,AT3G27690,AT3G28030,AT3G28345,AT3G29590,AT3G44720,AT3G45140,AT3G51240,AT3G51630,AT3G55120,AT3G55270,AT3G59060,AT3G60320,AT3G62090,AT3G62410,AT4G00940,AT4G04020,AT4G04770,AT4G04920,AT4G09820,AT4G11110,AT4G14090,AT4G15430,AT4G15480,AT4G16250,AT4G19530,AT4G20400,AT4G22890,AT4G29330,AT4G29380,AT4G31010,AT4G31160,AT4G31410,AT4G32280,AT4G32910,AT4G35090,AT4G36050,AT4G36220,AT4G36930,AT4G37270,AT4G40060,AT5G02810,AT5G05270,AT5G05470,AT5G05690,AT5G07990,AT5G08640,AT5G08790,AT5G10220,AT5G11060,AT5G13930,AT5G15020,AT5G15850,AT5G17050,AT5G17220,AT5G17300,AT5G17690,AT5G18100,AT5G19430,AT5G20320,AT5G22630,AT5G24090,AT5G24120,AT5G25220,AT5G42270,AT5G42800,AT5G49730,AT5G50380,AT5G51070,AT5G56860,AT5G58070,AT5G58140,AT5G60600,AT5G62210,AT5G63860,AT5G67030
	GO:0009719	response to endogenous stimulus	1529	234	199.36	0.00417	AT1G01060,AT1G01560,AT1G01720,AT1G02340,AT1G02860,AT1G05840,AT1G06160,AT1G06400,AT1G07640,AT1G09700,AT1G11050,AT1G11210,AT1G14790,AT1G16540,AT1G16670,AT1G17020,AT1G19180,AT1G21410,AT1G22070,AT1G24530,AT1G27320,AT1G28380,AT1G32350,AT1G32450,AT1G32640,AT1G33050,AT1G43910,AT1G46768,AT1G50420,AT1G51950,AT1G52890,AT1G52920,AT1G53910,AT1G54040,AT1G54100,AT1G54160,AT1G56650,AT1G59870,AT1G61120,AT1G62300,AT1G62810,AT1G63720,AT1G64060,AT1G64990,AT1G68520,AT1G70000,AT1G70670,AT1G71030,AT1G72360,AT1G73260,AT1G73500,AT1G74360,AT1G74840,AT1G74950,AT1G76110,AT1G76680,AT1G78080,AT1G80080,AT1G80440,AT2G03440,AT2G04880,AT2G14610,AT2G15480,AT2G17520,AT2G22240,AT2G23430,AT2G26740,AT2G27310,AT2G28290,AT2G28350,AT2G29120,AT2G29420,AT2G29650,AT2G30250,AT2G30980,AT2G31070,AT2G32390,AT2G32800,AT2G33150,AT2G33380,AT2G33580,AT2G33860,AT2G34720,AT2G35940,AT2G36970,AT2G37710,AT2G38940,AT2G40140,AT2G40330,AT2G43000,AT2G45660,AT2G46370,AT2G46530,AT2G46680,AT2G46830,AT3G02260,AT3G02550,AT3G03450,AT3G05120,AT3G05630,AT3G07310,AT3G07370,AT3G07520,AT3G08040,AT3G08720,AT3G09600,AT3G11280,AT3G11540,AT3G11960,AT3G12320,AT3G13950,AT3G14230,AT3G16500,AT3G16640,AT3G16720,AT3G17410,AT3G17510,AT3G19290,AT3G20300,AT3G20310,AT3G22060,AT3G26090,AT3G28345,AT3G44830,AT3G45140,AT3G46130,AT3G48330,AT3G48850,AT3G49690,AT3G52430,AT3G54150,AT3G55120,AT3G56310,AT3G57240,AT3G57260,AT3G59060,AT3G61070,AT3G61250,AT3G61830,AT3G61890,AT3G63010,AT4G02520,AT4G04020,AT4G04490,AT4G04920,AT4G12480,AT4G12570,AT4G13820,AT4G14605,AT4G15430,AT4G17500,AT4G18010,AT4G19370,AT4G22200,AT4G22880,AT4G23130,AT4G24150,AT4G24380,AT4G26850,AT4G27450,AT4G29380,AT4G29810,AT4G30390,AT4G31920,AT4G32040,AT4G32150,AT4G32280,AT4G32810,AT4G34000,AT4G35290,AT4G36150,AT4G36550,AT4G36990,AT4G37370,AT4G37790,AT4G39780,AT4G39890,AT5G01240,AT5G01540,AT5G01550,AT5G06860,AT5G07180,AT5G07990,AT5G08640,AT5G08790,AT5G10120,AT5G10380,AT5G10520,AT5G10650,AT5G13080,AT5G13180,AT5G13930,AT5G14740,AT5G16600,AT5G17300,AT5G22000,AT5G24770,AT5G25220,AT5G25900,AT5G25930,AT5G26340,AT5G26920,AT5G35735,AT5G38710,AT5G39610,AT5G40010,AT5G41410,AT5G42050,AT5G42520,AT5G46050,AT5G46760,AT5G47220,AT5G47230,AT5G50915,AT5G53900,AT5G55990,AT5G56860,AT5G57420,AT5G57900,AT5G59310,AT5G59320,AT5G59430,AT5G59780,AT5G60300,AT5G60410,AT5G60450,AT5G60600,AT5G60660,AT5G61820,AT5G62000,AT5G64120,AT5G65210,AT5G66880,AT5G67340
	GO:0072329	monocarboxylic acid catabolic process	208	41	27.12	0.00424	AT1G05840,AT1G05940,AT1G06290,AT1G17170,AT1G17210,AT1G23440,AT1G27320,AT1G56200,AT1G64230,AT1G65520,AT1G75660,AT1G77480,AT1G79810,AT2G01060,AT2G02390,AT2G22680,AT2G27090,AT2G29470,AT2G33150,AT2G37040,AT2G42790,AT2G45500,AT3G03450,AT3G05630,AT3G09270,AT3G11580,AT3G13640,AT3G16150,AT3G19860,AT3G22440,AT3G49490,AT3G56310,AT3G61070,AT4G01610,AT4G29380,AT4G31410,AT4G37380,AT5G12200,AT5G22000,AT5G27600,AT5G54080
	GO:0009314	response to radiation	1043	165	135.99	0.00433	AT1G01060,AT1G02340,AT1G03760,AT1G05840,AT1G06400,AT1G07180,AT1G07390,AT1G08650,AT1G09570,AT1G13990,AT1G14200,AT1G15510,AT1G16310,AT1G17870,AT1G20620,AT1G21400,AT1G26310,AT1G27840,AT1G28520,AT1G44414,AT1G51200,AT1G52320,AT1G54160,AT1G56200,AT1G64860,AT1G67840,AT1G70660,AT1G73660,AT1G75100,AT1G75540,AT1G75560,AT1G75660,AT1G77480,AT1G78080,AT1G79810,AT2G02760,AT2G02810,AT2G03710,AT2G05100,AT2G05620,AT2G18760,AT2G21970,AT2G22240,AT2G23390,AT2G23910,AT2G26060,AT2G26670,AT2G28200,AT2G28290,AT2G28910,AT2G29650,AT2G31380,AT2G33740,AT2G34710,AT2G34720,AT2G35940,AT2G36750,AT2G36840,AT2G37040,AT2G37410,AT2G37570,AT2G37970,AT2G40100,AT2G42400,AT2G44950,AT2G45620,AT2G45660,AT2G46260,AT2G46370,AT2G46790,AT2G46830,AT2G47450,AT3G01320,AT3G01410,AT3G02260,AT3G02680,AT3G05210,AT3G09600,AT3G09640,AT3G11100,AT3G17800,AT3G21560,AT3G22380,AT3G22840,AT3G22880,AT3G24190,AT3G27690,AT3G28030,AT3G28345,AT3G29590,AT3G44720,AT3G45140,AT3G45830,AT3G48190,AT3G51240,AT3G51630,AT3G55120,AT3G55270,AT3G59060,AT3G60320,AT3G62090,AT3G62410,AT4G00940,AT4G04020,AT4G04770,AT4G04920,AT4G09820,AT4G11110,AT4G14090,AT4G15430,AT4G15480,AT4G16250,AT4G19530,AT4G20400,AT4G22890,AT4G25120,AT4G29330,AT4G29380,AT4G31010,AT4G31160,AT4G31410,AT4G32280,AT4G32910,AT4G35090,AT4G36050,AT4G36220,AT4G36930,AT4G37270,AT4G40060,AT5G02810,AT5G05270,AT5G05470,AT5G05690,AT5G07990,AT5G08640,AT5G08790,AT5G10220,AT5G11060,AT5G13930,AT5G15020,AT5G15850,AT5G17050,AT5G17220,AT5G17300,AT5G17690,AT5G18100,AT5G19430,AT5G20320,AT5G22630,AT5G24090,AT5G24120,AT5G25220,AT5G42270,AT5G42800,AT5G49730,AT5G50380,AT5G51070,AT5G56860,AT5G57160,AT5G58070,AT5G58140,AT5G60600,AT5G62210,AT5G63860,AT5G67030
	GO:1901701	cellular response to oxygen-containing compound	821	133	107.05	0.00439	AT1G01560,AT1G01720,AT1G02340,AT1G05840,AT1G07640,AT1G11050,AT1G12640,AT1G14790,AT1G16540,AT1G16670,AT1G19180,AT1G22070,AT1G27320,AT1G27510,AT1G28380,AT1G32350,AT1G32640,AT1G52890,AT1G52920,AT1G54160,AT1G56650,AT1G59870,AT1G61120,AT1G62810,AT1G63720,AT1G64060,AT1G68520,AT1G74360,AT1G74950,AT1G76110,AT1G79410,AT2G03440,AT2G04880,AT2G14210,AT2G14610,AT2G27310,AT2G28290,AT2G28350,AT2G29120,AT2G29650,AT2G30250,AT2G30980,AT2G31070,AT2G32390,AT2G32800,AT2G33150,AT2G33580,AT2G34710,AT2G35940,AT2G37710,AT2G40140,AT2G40330,AT2G44950,AT2G45570,AT2G46370,AT2G46680,AT3G02550,AT3G03450,AT3G05120,AT3G05630,AT3G07310,AT3G07370,AT3G07520,AT3G08040,AT3G08720,AT3G11540,AT3G11960,AT3G13950,AT3G16720,AT3G17410,AT3G19290,AT3G26090,AT3G27690,AT3G52430,AT3G54150,AT3G57240,AT3G57260,AT3G61070,AT3G63010,AT4G04490,AT4G04920,AT4G12480,AT4G13820,AT4G17500,AT4G18010,AT4G24150,AT4G27450,AT4G29380,AT4G29810,AT4G30490,AT4G31160,AT4G32910,AT4G33630,AT4G34000,AT4G35290,AT4G36150,AT4G36550,AT4G39890,AT5G01540,AT5G01550,AT5G06860,AT5G07180,AT5G10120,AT5G10380,AT5G13080,AT5G14740,AT5G18100,AT5G20320,AT5G24090,AT5G25900,AT5G25930,AT5G26920,AT5G35735,AT5G38710,AT5G39610,AT5G40010,AT5G41410,AT5G42050,AT5G47220,AT5G54730,AT5G55990,AT5G56860,AT5G57660,AT5G57910,AT5G58350,AT5G60410,AT5G60600,AT5G61820,AT5G64120,AT5G65210,AT5G66880,AT5G67030,AT5G67340
	GO:0009062	fatty acid catabolic process	196	39	25.56	0.0044	AT1G05840,AT1G05940,AT1G06290,AT1G17170,AT1G17210,AT1G23440,AT1G27320,AT1G56200,AT1G64230,AT1G65520,AT1G75660,AT1G77480,AT1G79810,AT2G01060,AT2G02390,AT2G22680,AT2G27090,AT2G29470,AT2G33150,AT2G42790,AT2G45500,AT3G03450,AT3G05630,AT3G09270,AT3G11580,AT3G13640,AT3G19860,AT3G22440,AT3G49490,AT3G56310,AT3G61070,AT4G01610,AT4G29380,AT4G31410,AT4G37380,AT5G12200,AT5G22000,AT5G27600,AT5G54080
	GO:0009991	response to extracellular stimulus	317	58	41.33	0.00456	AT1G02860,AT1G03380,AT1G08310,AT1G12640,AT1G20620,AT1G21400,AT1G27320,AT1G27510,AT1G30500,AT1G32450,AT1G43700,AT1G52150,AT1G54160,AT1G55920,AT1G59870,AT1G61120,AT1G62300,AT1G71040,AT1G73170,AT1G79410,AT1G80760,AT2G14210,AT2G14610,AT2G22240,AT2G29650,AT2G37710,AT2G39110,AT2G45170,AT2G45570,AT2G47160,AT3G05630,AT3G08040,AT3G11670,AT3G16500,AT3G17410,AT3G27150,AT3G27690,AT3G55880,AT3G56040,AT4G00430,AT4G04490,AT4G04955,AT4G10380,AT4G23180,AT4G30490,AT4G33630,AT4G35090,AT4G37870,AT5G12200,AT5G13080,AT5G24090,AT5G51160,AT5G54730,AT5G57660,AT5G57910,AT5G58350,AT5G60410,AT5G60660
	GO:2000377	regulation of reactive oxygen species metabolic process	166	34	21.64	0.00471	AT1G01560,AT1G07640,AT1G14790,AT1G22070,AT1G28380,AT1G59870,AT1G68520,AT1G74360,AT1G76110,AT2G14610,AT2G29650,AT2G31070,AT2G37710,AT3G02550,AT3G03450,AT3G10500,AT3G11540,AT3G13950,AT3G16720,AT3G52430,AT3G57240,AT3G57260,AT4G27450,AT4G29810,AT4G36150,AT4G36550,AT4G36730,AT5G10380,AT5G14740,AT5G26920,AT5G40010,AT5G55990,AT5G60600,AT5G67330
	GO:0071941	nitrogen cycle metabolic process	36	11	4.69	0.00479	AT1G12940,AT1G66200,AT1G68570,AT1G69850,AT3G21670,AT4G21680,AT5G14570,AT5G16570,AT5G37600,AT5G50200,AT5G60410
	GO:2001057	reactive nitrogen species metabolic process	36	11	4.69	0.00479	AT1G12940,AT1G62810,AT1G68570,AT1G69850,AT3G21670,AT4G21680,AT5G14570,AT5G16570,AT5G37600,AT5G50200,AT5G60410
	GO:0009611	response to wounding	292	54	38.07	0.00483	AT1G01560,AT1G01720,AT1G06160,AT1G07640,AT1G19180,AT1G22410,AT1G32640,AT1G51680,AT1G52890,AT1G55280,AT1G60710,AT1G61120,AT1G64060,AT1G67560,AT1G72300,AT1G73500,AT1G74950,AT1G76680,AT1G78080,AT2G21970,AT2G23810,AT2G28290,AT2G32800,AT2G33150,AT2G37040,AT2G47800,AT2G47890,AT3G07370,AT3G16720,AT3G21230,AT3G26090,AT3G45140,AT3G53260,AT3G56240,AT3G61060,AT4G01070,AT4G18010,AT4G22880,AT4G24220,AT4G24380,AT5G08790,AT5G13930,AT5G22630,AT5G24090,AT5G24770,AT5G38710,AT5G46050,AT5G47910,AT5G50200,AT5G53890,AT5G54160,AT5G62200,AT5G62210,AT5G67340
	GO:0046916	cellular transition metal ion homeostasis	41	12	5.35	0.00484	AT3G08040,AT3G09390,AT3G15353,AT3G51860,AT3G56240,AT3G63380,AT4G04770,AT4G37270,AT5G01600,AT5G53010,AT5G63530,AT5G67330
	GO:0019748	secondary metabolic process	537	91	70.02	0.005	AT1G02920,AT1G07640,AT1G10070,AT1G10360,AT1G17170,AT1G22410,AT1G32450,AT1G50030,AT1G51680,AT1G54040,AT1G59870,AT1G60710,AT1G62300,AT1G62570,AT1G71030,AT1G73500,AT1G74590,AT1G79410,AT1G80820,AT2G02390,AT2G02930,AT2G15480,AT2G24280,AT2G29420,AT2G29460,AT2G29470,AT2G29490,AT2G30210,AT2G33150,AT2G34660,AT2G35260,AT2G36950,AT2G37040,AT2G41380,AT2G41690,AT2G42790,AT2G43000,AT2G46770,AT2G47890,AT2G48110,AT3G05630,AT3G09270,AT3G10340,AT3G10500,AT3G21230,AT3G21560,AT3G24520,AT3G28940,AT3G45140,AT3G50910,AT3G53260,AT3G56240,AT3G59060,AT3G63410,AT4G01070,AT4G02520,AT4G09820,AT4G14090,AT4G22880,AT4G26220,AT4G30210,AT4G31870,AT4G32150,AT4G34950,AT4G34980,AT4G36220,AT4G36990,AT4G37430,AT4G37980,AT4G37990,AT4G39800,AT5G10380,AT5G17050,AT5G17220,AT5G22630,AT5G23010,AT5G24030,AT5G38710,AT5G41220,AT5G42270,AT5G43780,AT5G44000,AT5G50160,AT5G53170,AT5G53580,AT5G54160,AT5G58140,AT5G60600,AT5G62480,AT5G63560,AT5G64120
	GO:0046189	phenol-containing compound biosynthetic process	179	36	23.34	0.00506	AT1G01560,AT1G02860,AT1G07640,AT1G16670,AT1G22070,AT1G28380,AT1G59870,AT1G64060,AT1G71030,AT2G14610,AT2G29650,AT2G37710,AT3G07720,AT3G09830,AT3G13100,AT3G13950,AT3G14470,AT3G16720,AT3G17410,AT3G52430,AT3G57240,AT3G57260,AT4G04490,AT4G09820,AT4G12480,AT4G22880,AT4G29810,AT4G39890,AT5G04720,AT5G14740,AT5G22000,AT5G26920,AT5G60600,AT5G63560,AT5G67160,AT5G67340
	GO:0072593	reactive oxygen species metabolic process	371	66	48.37	0.00514	AT1G01560,AT1G07640,AT1G14790,AT1G20620,AT1G22070,AT1G24030,AT1G28380,AT1G28470,AT1G47128,AT1G56650,AT1G59870,AT1G60490,AT1G62810,AT1G64060,AT1G64570,AT1G66330,AT1G68520,AT1G74360,AT1G76110,AT1G80010,AT2G14610,AT2G22420,AT2G28200,AT2G29650,AT2G31070,AT2G37130,AT2G37710,AT2G44950,AT2G46600,AT3G01320,AT3G02550,AT3G03450,AT3G09640,AT3G10500,AT3G11540,AT3G13950,AT3G14420,AT3G16720,AT3G52430,AT3G57240,AT3G57260,AT4G04920,AT4G16190,AT4G18360,AT4G27450,AT4G29810,AT4G33150,AT4G35000,AT4G35090,AT4G36150,AT4G36550,AT4G36730,AT5G10380,AT5G14740,AT5G18100,AT5G24090,AT5G26920,AT5G40010,AT5G47910,AT5G50920,AT5G55990,AT5G60360,AT5G60600,AT5G62000,AT5G64120,AT5G67330
	GO:0031669	cellular response to nutrient levels	261	49	34.03	0.00522	AT1G02860,AT1G08310,AT1G12640,AT1G20620,AT1G21400,AT1G27320,AT1G27510,AT1G30500,AT1G32450,AT1G43700,AT1G52150,AT1G54160,AT1G55920,AT1G59870,AT1G62300,AT1G71040,AT1G73170,AT1G80760,AT2G22240,AT2G37710,AT2G39110,AT2G45170,AT2G45570,AT2G47160,AT3G05630,AT3G08040,AT3G11670,AT3G16500,AT3G17410,AT3G27150,AT3G55880,AT3G56040,AT4G00430,AT4G04490,AT4G04955,AT4G10380,AT4G23180,AT4G30490,AT4G33630,AT4G35090,AT4G37870,AT5G12200,AT5G13080,AT5G51160,AT5G54730,AT5G57910,AT5G58350,AT5G60410,AT5G60660
	GO:0009970	cellular response to sulfate starvation	10	5	1.3	0.00535	AT1G20620,AT1G43700,AT1G55920,AT3G55880,AT4G35090
	GO:0071478	cellular response to radiation	102	23	13.3	0.00557	AT1G02340,AT1G07180,AT1G09570,AT1G28520,AT1G54160,AT1G64860,AT1G75100,AT1G78080,AT2G05620,AT2G21970,AT2G26670,AT2G37970,AT2G42400,AT2G46790,AT3G22840,AT3G59060,AT3G62090,AT4G11110,AT4G16250,AT5G02810,AT5G18100,AT5G24120,AT5G58140
	GO:0071482	cellular response to light stimulus	102	23	13.3	0.00557	AT1G02340,AT1G07180,AT1G09570,AT1G28520,AT1G54160,AT1G64860,AT1G75100,AT1G78080,AT2G05620,AT2G21970,AT2G26670,AT2G37970,AT2G42400,AT2G46790,AT3G22840,AT3G59060,AT3G62090,AT4G11110,AT4G16250,AT5G02810,AT5G18100,AT5G24120,AT5G58140
	GO:0042126	nitrate metabolic process	32	10	4.17	0.0059	AT1G12940,AT1G68570,AT1G69850,AT3G21670,AT4G21680,AT5G14570,AT5G16570,AT5G37600,AT5G50200,AT5G60410
	GO:0042128	nitrate assimilation	32	10	4.17	0.0059	AT1G12940,AT1G68570,AT1G69850,AT3G21670,AT4G21680,AT5G14570,AT5G16570,AT5G37600,AT5G50200,AT5G60410
	GO:0031668	cellular response to extracellular stimulus	295	54	38.46	0.00597	AT1G02860,AT1G08310,AT1G12640,AT1G20620,AT1G21400,AT1G27320,AT1G27510,AT1G30500,AT1G32450,AT1G43700,AT1G52150,AT1G54160,AT1G55920,AT1G59870,AT1G62300,AT1G71040,AT1G73170,AT1G79410,AT1G80760,AT2G22240,AT2G29650,AT2G37710,AT2G39110,AT2G45170,AT2G45570,AT2G47160,AT3G05630,AT3G08040,AT3G11670,AT3G16500,AT3G17410,AT3G27150,AT3G27690,AT3G55880,AT3G56040,AT4G00430,AT4G04490,AT4G04955,AT4G10380,AT4G23180,AT4G30490,AT4G33630,AT4G35090,AT4G37870,AT5G12200,AT5G13080,AT5G24090,AT5G51160,AT5G54730,AT5G57660,AT5G57910,AT5G58350,AT5G60410,AT5G60660
	GO:0009699	phenylpropanoid biosynthetic process	97	22	12.65	0.00615	AT1G22410,AT1G51680,AT1G60710,AT1G71030,AT1G80820,AT2G37040,AT2G46770,AT2G47890,AT3G10340,AT3G21230,AT3G53260,AT3G56240,AT4G01070,AT4G09820,AT4G22880,AT4G26220,AT4G36220,AT4G37980,AT4G37990,AT5G22630,AT5G54160,AT5G63560
	GO:0009723	response to ethylene	394	69	51.37	0.00626	AT1G01060,AT1G01560,AT1G05840,AT1G06160,AT1G11050,AT1G16540,AT1G19180,AT1G27320,AT1G32350,AT1G46768,AT1G52890,AT1G53910,AT1G54100,AT1G56650,AT1G61120,AT1G62300,AT1G63720,AT1G64060,AT1G70000,AT1G71030,AT1G72360,AT1G73500,AT1G74840,AT1G74950,AT1G78080,AT2G15480,AT2G27310,AT2G28290,AT2G34720,AT2G35940,AT2G36970,AT2G43000,AT2G46830,AT3G03450,AT3G05120,AT3G07370,AT3G08040,AT3G08720,AT3G09600,AT3G14230,AT3G20310,AT3G26090,AT3G44830,AT3G48850,AT3G54150,AT3G63010,AT4G04920,AT4G13820,AT4G15430,AT4G17500,AT4G18010,AT4G19370,AT4G29380,AT4G30390,AT4G32040,AT4G34000,AT4G37370,AT4G39780,AT5G10120,AT5G10520,AT5G13080,AT5G17300,AT5G25930,AT5G39610,AT5G42520,AT5G47220,AT5G47230,AT5G59430,AT5G59780
	GO:0071496	cellular response to external stimulus	296	54	38.59	0.0064	AT1G02860,AT1G08310,AT1G12640,AT1G20620,AT1G21400,AT1G27320,AT1G27510,AT1G30500,AT1G32450,AT1G43700,AT1G52150,AT1G54160,AT1G55920,AT1G59870,AT1G62300,AT1G71040,AT1G73170,AT1G79410,AT1G80760,AT2G22240,AT2G29650,AT2G37710,AT2G39110,AT2G45170,AT2G45570,AT2G47160,AT3G05630,AT3G08040,AT3G11670,AT3G16500,AT3G17410,AT3G27150,AT3G27690,AT3G55880,AT3G56040,AT4G00430,AT4G04490,AT4G04955,AT4G10380,AT4G23180,AT4G30490,AT4G33630,AT4G35090,AT4G37870,AT5G12200,AT5G13080,AT5G24090,AT5G51160,AT5G54730,AT5G57660,AT5G57910,AT5G58350,AT5G60410,AT5G60660
	GO:0006914	autophagy	69	17	9	0.0064	AT1G03380,AT1G12640,AT1G29970,AT1G50030,AT1G62040,AT2G39780,AT2G45170,AT3G15580,AT3G19190,AT3G43230,AT4G16520,AT4G30790,AT5G10650,AT5G22000,AT5G41350,AT5G54730,AT5G57910
	GO:0061919	process utilizing autophagic mechanism	69	17	9	0.0064	AT1G03380,AT1G12640,AT1G29970,AT1G50030,AT1G62040,AT2G39780,AT2G45170,AT3G15580,AT3G19190,AT3G43230,AT4G16520,AT4G30790,AT5G10650,AT5G22000,AT5G41350,AT5G54730,AT5G57910
	GO:0009725	response to hormone	1510	229	196.88	0.00693	AT1G01060,AT1G01560,AT1G01720,AT1G02340,AT1G02860,AT1G05840,AT1G06160,AT1G06400,AT1G07640,AT1G09700,AT1G11050,AT1G11210,AT1G14790,AT1G16540,AT1G16670,AT1G17020,AT1G19180,AT1G21410,AT1G22070,AT1G24530,AT1G27320,AT1G28380,AT1G32350,AT1G32450,AT1G32640,AT1G33050,AT1G43910,AT1G46768,AT1G50420,AT1G51950,AT1G52890,AT1G52920,AT1G53910,AT1G54040,AT1G54100,AT1G54160,AT1G56650,AT1G59870,AT1G61120,AT1G62300,AT1G62810,AT1G63720,AT1G64060,AT1G64990,AT1G68520,AT1G70000,AT1G70670,AT1G71030,AT1G72360,AT1G73260,AT1G73500,AT1G74360,AT1G74840,AT1G74950,AT1G76110,AT1G76680,AT1G78080,AT1G80080,AT1G80440,AT2G03440,AT2G04880,AT2G14610,AT2G15480,AT2G17520,AT2G22240,AT2G23430,AT2G26740,AT2G27310,AT2G28290,AT2G28350,AT2G29420,AT2G29650,AT2G30250,AT2G30980,AT2G31070,AT2G32800,AT2G33150,AT2G33380,AT2G33860,AT2G34720,AT2G35940,AT2G36970,AT2G37710,AT2G38940,AT2G40140,AT2G40330,AT2G43000,AT2G45660,AT2G46370,AT2G46530,AT2G46680,AT2G46830,AT3G02260,AT3G02550,AT3G03450,AT3G05120,AT3G05630,AT3G07310,AT3G07370,AT3G08040,AT3G08720,AT3G09600,AT3G11280,AT3G11540,AT3G11960,AT3G12320,AT3G13950,AT3G14230,AT3G16500,AT3G16640,AT3G16720,AT3G17410,AT3G17510,AT3G19290,AT3G20300,AT3G20310,AT3G22060,AT3G26090,AT3G28345,AT3G44830,AT3G45140,AT3G46130,AT3G48330,AT3G48850,AT3G49690,AT3G52430,AT3G54150,AT3G55120,AT3G56310,AT3G57240,AT3G57260,AT3G59060,AT3G61070,AT3G61250,AT3G61830,AT3G61890,AT3G63010,AT4G02520,AT4G04020,AT4G04490,AT4G04920,AT4G12480,AT4G12570,AT4G13820,AT4G14605,AT4G15430,AT4G17500,AT4G18010,AT4G19370,AT4G22200,AT4G22880,AT4G23130,AT4G24150,AT4G24380,AT4G26850,AT4G27450,AT4G29380,AT4G29810,AT4G30390,AT4G31920,AT4G32040,AT4G32150,AT4G32280,AT4G32810,AT4G34000,AT4G36150,AT4G36550,AT4G36990,AT4G37370,AT4G37790,AT4G39780,AT4G39890,AT5G01240,AT5G01540,AT5G01550,AT5G06860,AT5G07180,AT5G07990,AT5G08640,AT5G08790,AT5G10120,AT5G10380,AT5G10520,AT5G10650,AT5G13080,AT5G13180,AT5G13930,AT5G14740,AT5G16600,AT5G17300,AT5G22000,AT5G24770,AT5G25220,AT5G25900,AT5G25930,AT5G26340,AT5G26920,AT5G35735,AT5G38710,AT5G39610,AT5G40010,AT5G41410,AT5G42050,AT5G42520,AT5G46050,AT5G46760,AT5G47220,AT5G47230,AT5G50915,AT5G53900,AT5G55990,AT5G56860,AT5G57420,AT5G57900,AT5G59310,AT5G59320,AT5G59430,AT5G59780,AT5G60300,AT5G60410,AT5G60450,AT5G60600,AT5G60660,AT5G61820,AT5G62000,AT5G64120,AT5G65210,AT5G66880,AT5G67340
	GO:0030258	lipid modification	215	41	28.03	0.00762	AT1G05840,AT1G05940,AT1G06290,AT1G17170,AT1G17210,AT1G23440,AT1G27320,AT1G49340,AT1G56200,AT1G60490,AT1G64230,AT1G65520,AT1G67560,AT1G75660,AT1G77480,AT1G79810,AT2G01060,AT2G02390,AT2G27090,AT2G29470,AT2G33150,AT2G42790,AT2G45500,AT3G05630,AT3G09270,AT3G19860,AT3G22440,AT3G45140,AT3G49490,AT3G56310,AT3G61070,AT4G01610,AT4G18010,AT4G29380,AT4G31410,AT5G04980,AT5G12200,AT5G22000,AT5G27600,AT5G54080,AT5G64000
	GO:0023014	signal transduction by protein phosphorylation	228	43	29.73	0.0078	AT1G01560,AT1G07640,AT1G09570,AT1G14790,AT1G16540,AT1G19180,AT1G22070,AT1G24706,AT1G27320,AT1G28380,AT1G59870,AT1G64060,AT1G67840,AT1G68520,AT1G73500,AT1G74360,AT1G76110,AT2G02710,AT2G14610,AT2G17040,AT2G29650,AT2G31070,AT2G35680,AT2G37710,AT3G13950,AT3G16720,AT3G52430,AT3G57240,AT3G57260,AT3G63010,AT4G04490,AT4G16250,AT4G29810,AT5G01540,AT5G06860,AT5G10380,AT5G14740,AT5G26920,AT5G42050,AT5G55990,AT5G58140,AT5G60600,AT5G67340
	GO:0071495	cellular response to endogenous stimulus	991	155	129.21	0.0084	AT1G01560,AT1G01720,AT1G02340,AT1G05840,AT1G06160,AT1G07640,AT1G11050,AT1G14790,AT1G16540,AT1G16670,AT1G19180,AT1G21410,AT1G22070,AT1G27320,AT1G28380,AT1G32350,AT1G32450,AT1G32640,AT1G33050,AT1G46768,AT1G51950,AT1G52890,AT1G52920,AT1G53910,AT1G54100,AT1G54160,AT1G59870,AT1G61120,AT1G62300,AT1G62810,AT1G63720,AT1G64060,AT1G68520,AT1G72360,AT1G73500,AT1G74360,AT1G74950,AT1G76110,AT1G78080,AT1G80440,AT2G03440,AT2G04880,AT2G14610,AT2G27310,AT2G28290,AT2G28350,AT2G29120,AT2G29650,AT2G30250,AT2G30980,AT2G31070,AT2G32390,AT2G32800,AT2G33150,AT2G33580,AT2G33860,AT2G35940,AT2G36970,AT2G37710,AT2G40140,AT2G40330,AT2G46370,AT2G46530,AT2G46680,AT3G02260,AT3G02550,AT3G03450,AT3G05120,AT3G07310,AT3G07370,AT3G07520,AT3G08040,AT3G08720,AT3G11540,AT3G11960,AT3G13950,AT3G14230,AT3G16500,AT3G16640,AT3G16720,AT3G17410,AT3G19290,AT3G20310,AT3G26090,AT3G28345,AT3G44830,AT3G52430,AT3G54150,AT3G56310,AT3G57240,AT3G57260,AT3G59060,AT3G61070,AT3G61830,AT3G63010,AT4G02520,AT4G04490,AT4G04920,AT4G12480,AT4G12570,AT4G13820,AT4G17500,AT4G18010,AT4G24150,AT4G27450,AT4G29380,AT4G29810,AT4G30390,AT4G31920,AT4G32040,AT4G32280,AT4G34000,AT4G35290,AT4G36150,AT4G36550,AT4G39780,AT4G39890,AT5G01240,AT5G01540,AT5G01550,AT5G06860,AT5G07180,AT5G10120,AT5G10380,AT5G10520,AT5G10650,AT5G14740,AT5G17300,AT5G22000,AT5G25900,AT5G25930,AT5G26920,AT5G35735,AT5G38710,AT5G39610,AT5G40010,AT5G41410,AT5G42050,AT5G47220,AT5G47230,AT5G53900,AT5G55990,AT5G56860,AT5G57420,AT5G57900,AT5G59430,AT5G60410,AT5G60450,AT5G60600,AT5G61820,AT5G62000,AT5G64120,AT5G65210,AT5G66880,AT5G67340
	GO:0016999	antibiotic metabolic process	473	80	61.67	0.00847	AT1G01560,AT1G02860,AT1G07640,AT1G14790,AT1G16670,AT1G20620,AT1G22070,AT1G24030,AT1G28380,AT1G28470,AT1G47128,AT1G59870,AT1G60490,AT1G64060,AT1G64570,AT1G68520,AT1G68750,AT1G74360,AT1G76110,AT1G80010,AT2G14610,AT2G22420,AT2G23580,AT2G28200,AT2G29650,AT2G31070,AT2G37040,AT2G37130,AT2G37710,AT2G42790,AT2G43820,AT2G44950,AT2G46600,AT3G01320,AT3G02550,AT3G07720,AT3G09640,AT3G09830,AT3G13100,AT3G13950,AT3G14420,AT3G14470,AT3G16720,AT3G16910,AT3G17410,AT3G52430,AT3G57240,AT3G57260,AT4G04490,AT4G04920,AT4G12480,AT4G16190,AT4G18360,AT4G27450,AT4G29810,AT4G33150,AT4G35000,AT4G35090,AT4G36150,AT4G36550,AT4G36730,AT4G37150,AT4G39890,AT5G04720,AT5G10380,AT5G14740,AT5G22000,AT5G24090,AT5G26920,AT5G40010,AT5G47910,AT5G50920,AT5G55990,AT5G60360,AT5G60410,AT5G60600,AT5G62000,AT5G64120,AT5G67160,AT5G67340
	GO:0090056	regulation of chlorophyll metabolic process	15	6	1.96	0.00855	AT1G27320,AT1G56200,AT3G22840,AT4G31920,AT5G50920,AT5G56860
	GO:0048511	rhythmic process	154	31	20.08	0.00868	AT1G01060,AT1G02340,AT1G09570,AT1G27320,AT1G68830,AT1G80820,AT2G21660,AT2G37130,AT2G46790,AT2G46830,AT3G01310,AT3G06080,AT3G09600,AT3G11540,AT3G12320,AT3G14620,AT3G22380,AT3G59060,AT3G61070,AT4G00150,AT4G04920,AT4G15430,AT4G16250,AT4G34680,AT4G34950,AT4G36930,AT5G02810,AT5G17300,AT5G56860,AT5G63860,AT5G64120
	GO:0010310	regulation of hydrogen peroxide metabolic process	148	30	19.3	0.0088	AT1G01560,AT1G07640,AT1G14790,AT1G22070,AT1G28380,AT1G59870,AT1G68520,AT1G74360,AT1G76110,AT2G14610,AT2G29650,AT2G31070,AT2G37710,AT3G02550,AT3G13950,AT3G16720,AT3G52430,AT3G57240,AT3G57260,AT4G27450,AT4G29810,AT4G36150,AT4G36550,AT4G36730,AT5G10380,AT5G14740,AT5G26920,AT5G40010,AT5G55990,AT5G60600
	GO:0009404	toxin metabolic process	198	38	25.82	0.00894	AT1G02920,AT1G10070,AT1G10360,AT1G17170,AT1G50030,AT1G62300,AT1G73500,AT1G74590,AT1G79410,AT2G02390,AT2G02930,AT2G15480,AT2G29420,AT2G29460,AT2G29470,AT2G29490,AT2G33150,AT2G34660,AT2G36950,AT2G41380,AT2G41690,AT2G42790,AT2G43000,AT3G05630,AT3G09270,AT3G10500,AT3G24520,AT3G50910,AT4G02520,AT4G31870,AT4G36990,AT4G37990,AT5G17220,AT5G38710,AT5G41220,AT5G43780,AT5G44000,AT5G62480
	GO:0010228	vegetative to reproductive phase transition of meristem	374	65	48.76	0.00919	AT1G01060,AT1G03760,AT1G05840,AT1G06400,AT1G16710,AT1G24030,AT1G28420,AT1G28470,AT1G28520,AT1G50030,AT1G51200,AT1G56200,AT1G60490,AT1G64060,AT1G64570,AT1G64990,AT1G66330,AT1G70660,AT1G73660,AT1G77480,AT1G80010,AT2G01520,AT2G02760,AT2G21660,AT2G26060,AT2G28200,AT2G28290,AT2G28910,AT2G31070,AT2G33740,AT2G34710,AT2G37410,AT2G42400,AT2G44950,AT2G45620,AT2G45650,AT2G46830,AT3G01320,AT3G09600,AT3G11100,AT3G12810,AT3G22380,AT3G51630,AT3G53700,AT4G04920,AT4G15180,AT4G15430,AT4G20400,AT4G25120,AT4G29380,AT4G31010,AT4G31160,AT4G31410,AT4G32910,AT4G33150,AT4G36050,AT4G40060,AT5G02030,AT5G02810,AT5G17300,AT5G17690,AT5G19430,AT5G20320,AT5G24090,AT5G55390
	GO:0097305	response to alcohol	577	95	75.23	0.00938	AT1G01060,AT1G01560,AT1G01720,AT1G02340,AT1G08650,AT1G09700,AT1G11050,AT1G11210,AT1G16540,AT1G17020,AT1G19180,AT1G27320,AT1G32350,AT1G32640,AT1G43910,AT1G52890,AT1G52920,AT1G54100,AT1G54160,AT1G59870,AT1G61120,AT1G62810,AT1G63720,AT1G64060,AT1G64990,AT1G70000,AT1G70670,AT1G71030,AT1G74840,AT1G74950,AT1G80080,AT2G03440,AT2G23430,AT2G27310,AT2G28350,AT2G33150,AT2G33380,AT2G34720,AT2G35940,AT2G38940,AT2G40330,AT2G46680,AT2G46830,AT3G03450,AT3G05120,AT3G07370,AT3G08720,AT3G09600,AT3G12320,AT3G17510,AT3G19290,AT3G20300,AT3G20310,AT3G22060,AT3G26090,AT3G45140,AT3G48330,AT3G52430,AT3G54150,AT3G61890,AT3G63010,AT4G04020,AT4G04490,AT4G12480,AT4G14605,AT4G15430,AT4G17500,AT4G18010,AT4G22200,AT4G29810,AT4G32150,AT4G34000,AT4G36990,AT4G39890,AT5G01540,AT5G01550,AT5G06860,AT5G13180,AT5G16600,AT5G17300,AT5G25930,AT5G26340,AT5G39610,AT5G42050,AT5G46050,AT5G47220,AT5G59310,AT5G59320,AT5G59780,AT5G60410,AT5G60660,AT5G61820,AT5G62000,AT5G66880,AT5G67340
	GO:0006855	drug transmembrane transport	66	16	8.61	0.00943	AT1G15170,AT1G33110,AT1G59870,AT1G66780,AT1G66950,AT1G80760,AT2G04040,AT2G47160,AT2G47800,AT3G03620,AT3G08040,AT3G21690,AT4G10380,AT5G44050,AT5G52450,AT5G60660
	GO:0010150	leaf senescence	61	15	7.95	0.01026	AT1G27320,AT1G54040,AT1G66330,AT1G69490,AT2G22300,AT2G43000,AT3G10500,AT3G52430,AT4G12570,AT4G16690,AT5G13180,AT5G37600,AT5G39610,AT5G45890,AT5G62000
	GO:0090693	plant organ senescence	61	15	7.95	0.01026	AT1G27320,AT1G54040,AT1G66330,AT1G69490,AT2G22300,AT2G43000,AT3G10500,AT3G52430,AT4G12570,AT4G16690,AT5G13180,AT5G37600,AT5G39610,AT5G45890,AT5G62000
	GO:0071310	cellular response to organic substance	1238	189	161.42	0.0104	AT1G01560,AT1G01720,AT1G02340,AT1G05840,AT1G06160,AT1G07640,AT1G09700,AT1G11050,AT1G14790,AT1G15940,AT1G16540,AT1G16670,AT1G19180,AT1G21410,AT1G22070,AT1G24140,AT1G27320,AT1G28380,AT1G32350,AT1G32450,AT1G32490,AT1G32640,AT1G33050,AT1G43700,AT1G46768,AT1G51950,AT1G52890,AT1G52920,AT1G53910,AT1G54100,AT1G54160,AT1G56650,AT1G59870,AT1G61120,AT1G62300,AT1G62810,AT1G63720,AT1G64060,AT1G68520,AT1G69440,AT1G72360,AT1G73500,AT1G74360,AT1G74950,AT1G75390,AT1G76110,AT1G78080,AT1G80440,AT2G02810,AT2G03440,AT2G04880,AT2G14610,AT2G17520,AT2G27310,AT2G28290,AT2G28350,AT2G29120,AT2G29650,AT2G30250,AT2G30980,AT2G31070,AT2G32390,AT2G32800,AT2G33150,AT2G33580,AT2G33860,AT2G34710,AT2G35940,AT2G36970,AT2G37710,AT2G40140,AT2G40330,AT2G44950,AT2G46370,AT2G46530,AT2G46680,AT3G01290,AT3G02260,AT3G02550,AT3G03450,AT3G05120,AT3G07310,AT3G07370,AT3G07520,AT3G08040,AT3G08720,AT3G11540,AT3G11960,AT3G13950,AT3G14230,AT3G16500,AT3G16640,AT3G16720,AT3G17410,AT3G19290,AT3G20310,AT3G26090,AT3G28345,AT3G28450,AT3G44830,AT3G47460,AT3G49370,AT3G49500,AT3G51890,AT3G52430,AT3G54150,AT3G56310,AT3G57240,AT3G57260,AT3G59060,AT3G59700,AT3G61070,AT3G61830,AT3G63010,AT3G63380,AT4G02520,AT4G04490,AT4G04920,AT4G12480,AT4G12570,AT4G13820,AT4G17500,AT4G18010,AT4G22530,AT4G24150,AT4G27450,AT4G29380,AT4G29810,AT4G30390,AT4G31160,AT4G31920,AT4G32040,AT4G32280,AT4G32910,AT4G34000,AT4G34590,AT4G35290,AT4G36150,AT4G36550,AT4G36990,AT4G39780,AT4G39890,AT5G01240,AT5G01540,AT5G01550,AT5G02030,AT5G04290,AT5G06860,AT5G07180,AT5G10120,AT5G10380,AT5G10520,AT5G10650,AT5G14740,AT5G17300,AT5G20320,AT5G22000,AT5G25220,AT5G25900,AT5G25930,AT5G26920,AT5G35735,AT5G38710,AT5G39610,AT5G40010,AT5G40780,AT5G41410,AT5G42050,AT5G43810,AT5G44080,AT5G47220,AT5G47230,AT5G53900,AT5G55990,AT5G56860,AT5G57420,AT5G57900,AT5G59430,AT5G60410,AT5G60450,AT5G60600,AT5G61820,AT5G62000,AT5G63790,AT5G64120,AT5G65210,AT5G66880,AT5G67030,AT5G67340
	GO:0009267	cellular response to starvation	245	45	31.94	0.01062	AT1G02860,AT1G08310,AT1G12640,AT1G20620,AT1G21400,AT1G27320,AT1G30500,AT1G32450,AT1G43700,AT1G52150,AT1G54160,AT1G55920,AT1G59870,AT1G62300,AT1G71040,AT1G73170,AT2G22240,AT2G37710,AT2G39110,AT2G45170,AT2G45570,AT2G47160,AT3G05630,AT3G08040,AT3G11670,AT3G16500,AT3G17410,AT3G27150,AT3G55880,AT3G56040,AT4G00430,AT4G04490,AT4G04955,AT4G10380,AT4G23180,AT4G30490,AT4G35090,AT4G37870,AT5G13080,AT5G51160,AT5G54730,AT5G57910,AT5G58350,AT5G60410,AT5G60660
	GO:0042594	response to starvation	252	46	32.86	0.01103	AT1G02860,AT1G03380,AT1G08310,AT1G12640,AT1G20620,AT1G21400,AT1G27320,AT1G30500,AT1G32450,AT1G43700,AT1G52150,AT1G54160,AT1G55920,AT1G59870,AT1G62300,AT1G71040,AT1G73170,AT2G22240,AT2G37710,AT2G39110,AT2G45170,AT2G45570,AT2G47160,AT3G05630,AT3G08040,AT3G11670,AT3G16500,AT3G17410,AT3G27150,AT3G55880,AT3G56040,AT4G00430,AT4G04490,AT4G04955,AT4G10380,AT4G23180,AT4G30490,AT4G35090,AT4G37870,AT5G13080,AT5G51160,AT5G54730,AT5G57910,AT5G58350,AT5G60410,AT5G60660
	GO:0009737	response to abscisic acid	575	94	74.97	0.0117	AT1G01060,AT1G01560,AT1G01720,AT1G02340,AT1G09700,AT1G11050,AT1G11210,AT1G16540,AT1G17020,AT1G19180,AT1G27320,AT1G32350,AT1G32640,AT1G43910,AT1G52890,AT1G52920,AT1G54100,AT1G54160,AT1G59870,AT1G61120,AT1G62810,AT1G63720,AT1G64060,AT1G64990,AT1G70000,AT1G70670,AT1G71030,AT1G74840,AT1G74950,AT1G80080,AT2G03440,AT2G23430,AT2G27310,AT2G28350,AT2G33150,AT2G33380,AT2G34720,AT2G35940,AT2G38940,AT2G40330,AT2G46680,AT2G46830,AT3G03450,AT3G05120,AT3G07370,AT3G08720,AT3G09600,AT3G12320,AT3G17510,AT3G19290,AT3G20300,AT3G20310,AT3G22060,AT3G26090,AT3G45140,AT3G48330,AT3G52430,AT3G54150,AT3G61890,AT3G63010,AT4G04020,AT4G04490,AT4G12480,AT4G14605,AT4G15430,AT4G17500,AT4G18010,AT4G22200,AT4G29810,AT4G32150,AT4G34000,AT4G36990,AT4G39890,AT5G01540,AT5G01550,AT5G06860,AT5G13180,AT5G16600,AT5G17300,AT5G25930,AT5G26340,AT5G39610,AT5G42050,AT5G46050,AT5G47220,AT5G59310,AT5G59320,AT5G59780,AT5G60410,AT5G60660,AT5G61820,AT5G62000,AT5G66880,AT5G67340
	GO:0034976	response to endoplasmic reticulum stress	312	55	40.68	0.01186	AT1G01560,AT1G07390,AT1G14200,AT1G16540,AT1G16670,AT1G19180,AT1G22070,AT1G22410,AT1G24140,AT1G28380,AT1G43700,AT1G64060,AT1G65690,AT1G74360,AT1G75390,AT1G75560,AT2G02810,AT2G14610,AT2G17520,AT2G29120,AT2G39210,AT2G40140,AT2G43000,AT2G47800,AT3G01290,AT3G08720,AT3G17410,AT3G28450,AT3G49370,AT3G51890,AT3G52430,AT3G57240,AT3G57260,AT3G59700,AT3G63010,AT3G63380,AT4G04490,AT4G22530,AT4G28390,AT4G29330,AT4G29810,AT4G34590,AT4G36990,AT4G39890,AT5G01540,AT5G06860,AT5G10380,AT5G40780,AT5G42050,AT5G44080,AT5G50200,AT5G63790,AT5G64000,AT5G65210,AT5G67340
	GO:0042743	hydrogen peroxide metabolic process	332	58	43.29	0.01196	AT1G01560,AT1G07640,AT1G14790,AT1G20620,AT1G22070,AT1G24030,AT1G28380,AT1G28470,AT1G47128,AT1G59870,AT1G60490,AT1G64060,AT1G64570,AT1G68520,AT1G74360,AT1G76110,AT1G80010,AT2G14610,AT2G22420,AT2G28200,AT2G29650,AT2G31070,AT2G37130,AT2G37710,AT2G44950,AT2G46600,AT3G01320,AT3G02550,AT3G09640,AT3G13950,AT3G14420,AT3G16720,AT3G52430,AT3G57240,AT3G57260,AT4G04920,AT4G16190,AT4G18360,AT4G27450,AT4G29810,AT4G33150,AT4G35000,AT4G35090,AT4G36150,AT4G36550,AT4G36730,AT5G10380,AT5G14740,AT5G24090,AT5G26920,AT5G40010,AT5G47910,AT5G50920,AT5G55990,AT5G60360,AT5G60600,AT5G62000,AT5G64120
	GO:0071407	cellular response to organic cyclic compound	446	75	58.15	0.012	AT1G01560,AT1G05840,AT1G07640,AT1G09700,AT1G14790,AT1G15940,AT1G16540,AT1G16670,AT1G19180,AT1G22070,AT1G27320,AT1G28380,AT1G32490,AT1G32640,AT1G52890,AT1G59870,AT1G64060,AT1G68520,AT1G69440,AT1G74360,AT1G74950,AT1G76110,AT2G04880,AT2G14610,AT2G28290,AT2G29650,AT2G30250,AT2G30980,AT2G31070,AT2G32800,AT2G35940,AT2G37710,AT2G40140,AT3G02550,AT3G03450,AT3G05120,AT3G08720,AT3G13950,AT3G16720,AT3G17410,AT3G47460,AT3G49500,AT3G52430,AT3G57240,AT3G57260,AT3G63010,AT4G04490,AT4G12480,AT4G13820,AT4G27450,AT4G29380,AT4G29810,AT4G34000,AT4G36150,AT4G36550,AT4G39890,AT5G01540,AT5G02030,AT5G04290,AT5G06860,AT5G10380,AT5G14740,AT5G20320,AT5G26920,AT5G35735,AT5G38710,AT5G40010,AT5G41410,AT5G42050,AT5G43810,AT5G55990,AT5G60600,AT5G64120,AT5G65210,AT5G67340
	GO:0051606	detection of stimulus	158	31	20.6	0.0125	AT1G01560,AT1G02340,AT1G07640,AT1G09570,AT1G22070,AT1G28380,AT1G28520,AT1G53910,AT1G59870,AT1G74360,AT2G14610,AT2G29650,AT2G42400,AT3G16720,AT3G52430,AT3G57240,AT3G57260,AT3G59060,AT4G11110,AT4G16250,AT4G29810,AT4G32040,AT5G01540,AT5G12080,AT5G14740,AT5G25220,AT5G26920,AT5G37780,AT5G46330,AT5G60410,AT5G60600
	GO:0080167	response to karrikin	115	24	14.99	0.01256	AT1G25275,AT1G25520,AT1G70000,AT1G78290,AT2G23910,AT2G37040,AT2G41040,AT3G21560,AT3G22840,AT3G44720,AT3G53260,AT3G55120,AT4G31870,AT4G33150,AT4G37370,AT5G05270,AT5G08640,AT5G10120,AT5G17050,AT5G40780,AT5G48540,AT5G59800,AT5G62210,AT5G64410
	GO:0006950	response to stress	3521	501	459.09	0.01258	AT1G01060,AT1G01560,AT1G01720,AT1G02860,AT1G02920,AT1G03380,AT1G05840,AT1G06160,AT1G06770,AT1G07390,AT1G07520,AT1G07640,AT1G08310,AT1G09700,AT1G11210,AT1G11270,AT1G12200,AT1G12220,AT1G12640,AT1G13080,AT1G13635,AT1G14200,AT1G14340,AT1G14750,AT1G14790,AT1G14870,AT1G15690,AT1G15890,AT1G15940,AT1G16540,AT1G16670,AT1G17170,AT1G17870,AT1G19180,AT1G20620,AT1G21400,AT1G21760,AT1G22070,AT1G22410,AT1G24140,AT1G25275,AT1G26310,AT1G27170,AT1G27320,AT1G27510,AT1G27840,AT1G28380,AT1G30500,AT1G32450,AT1G32490,AT1G32640,AT1G32900,AT1G33060,AT1G43700,AT1G44414,AT1G46768,AT1G47128,AT1G51680,AT1G52150,AT1G52760,AT1G52890,AT1G53910,AT1G54040,AT1G54100,AT1G54160,AT1G55110,AT1G55280,AT1G55920,AT1G56200,AT1G56540,AT1G56650,AT1G59870,AT1G60490,AT1G60710,AT1G61120,AT1G61360,AT1G62300,AT1G63720,AT1G63730,AT1G64060,AT1G64230,AT1G64860,AT1G65690,AT1G66330,AT1G66730,AT1G66950,AT1G67560,AT1G68520,AT1G69440,AT1G69490,AT1G70000,AT1G70660,AT1G70670,AT1G70850,AT1G71030,AT1G71040,AT1G72300,AT1G72360,AT1G73170,AT1G73260,AT1G73500,AT1G73660,AT1G73680,AT1G74360,AT1G74410,AT1G74840,AT1G74950,AT1G75380,AT1G75390,AT1G75560,AT1G75660,AT1G76110,AT1G76590,AT1G76680,AT1G77390,AT1G78080,AT1G78290,AT1G79410,AT1G80130,AT1G80820,AT2G01520,AT2G02390,AT2G02810,AT2G02930,AT2G03440,AT2G03710,AT2G04795,AT2G05620,AT2G14610,AT2G15480,AT2G15890,AT2G16870,AT2G17040,AT2G17520,AT2G18050,AT2G18730,AT2G18760,AT2G19810,AT2G21510,AT2G21660,AT2G21970,AT2G22240,AT2G22300,AT2G22420,AT2G23320,AT2G23810,AT2G26060,AT2G26740,AT2G27310,AT2G28290,AT2G29120,AT2G29470,AT2G29490,AT2G29650,AT2G30250,AT2G31070,AT2G32800,AT2G33150,AT2G33380,AT2G33860,AT2G34710,AT2G34720,AT2G35940,AT2G36220,AT2G36840,AT2G37040,AT2G37130,AT2G37570,AT2G37710,AT2G39110,AT2G39210,AT2G39780,AT2G40130,AT2G40140,AT2G40950,AT2G41690,AT2G42750,AT2G42790,AT2G43000,AT2G44950,AT2G45170,AT2G45570,AT2G45660,AT2G46220,AT2G46370,AT2G46680,AT2G46830,AT2G47160,AT2G47800,AT2G47890,AT3G01080,AT3G01290,AT3G01320,AT3G01410,AT3G02090,AT3G02130,AT3G02550,AT3G02680,AT3G03450,AT3G05120,AT3G05210,AT3G05630,AT3G07040,AT3G07370,AT3G07720,AT3G08040,AT3G08720,AT3G09100,AT3G09270,AT3G09600,AT3G09640,AT3G09830,AT3G10010,AT3G10020,AT3G10500,AT3G11100,AT3G11660,AT3G11670,AT3G11930,AT3G12320,AT3G12810,AT3G13100,AT3G13330,AT3G13950,AT3G14230,AT3G14420,AT3G14460,AT3G14470,AT3G14990,AT3G15353,AT3G16460,AT3G16500,AT3G16640,AT3G16720,AT3G16940,AT3G17410,AT3G17510,AT3G18280,AT3G18830,AT3G20300,AT3G20310,AT3G20340,AT3G21230,AT3G22370,AT3G22840,AT3G22880,AT3G23000,AT3G24520,AT3G25510,AT3G26090,AT3G26210,AT3G27150,AT3G27690,AT3G28030,AT3G28345,AT3G28450,AT3G28940,AT3G30775,AT3G44480,AT3G44670,AT3G44720,AT3G45140,AT3G45830,AT3G46530,AT3G46730,AT3G47460,AT3G48190,AT3G48330,AT3G48710,AT3G48740,AT3G48850,AT3G48990,AT3G49370,AT3G49500,AT3G51890,AT3G52430,AT3G53260,AT3G55270,AT3G55880,AT3G56040,AT3G56240,AT3G57240,AT3G57260,AT3G57300,AT3G57330,AT3G59700,AT3G61060,AT3G61890,AT3G62410,AT3G63010,AT3G63380,AT3G63420,AT3G63520,AT4G00430,AT4G00940,AT4G01070,AT4G02280,AT4G02520,AT4G02590,AT4G04020,AT4G04490,AT4G04770,AT4G04920,AT4G04955,AT4G09420,AT4G10120,AT4G10380,AT4G11030,AT4G11110,AT4G11650,AT4G12010,AT4G12480,AT4G12560,AT4G12570,AT4G13820,AT4G14605,AT4G15430,AT4G16260,AT4G17040,AT4G17070,AT4G17090,AT4G17500,AT4G17880,AT4G18010,AT4G18360,AT4G19520,AT4G19530,AT4G19840,AT4G22530,AT4G22880,AT4G22890,AT4G23130,AT4G23180,AT4G24220,AT4G24380,AT4G25020,AT4G25120,AT4G26850,AT4G27450,AT4G28390,AT4G28400,AT4G28490,AT4G29330,AT4G29380,AT4G29810,AT4G30490,AT4G31010,AT4G31160,AT4G31390,AT4G31870,AT4G32150,AT4G32910,AT4G33300,AT4G33630,AT4G34000,AT4G34590,AT4G35000,AT4G35090,AT4G36050,AT4G36140,AT4G36150,AT4G36550,AT4G36930,AT4G36990,AT4G37000,AT4G37010,AT4G37150,AT4G37370,AT4G37460,AT4G37560,AT4G37870,AT4G38580,AT4G39090,AT4G39890,AT5G01540,AT5G01600,AT5G02030,AT5G02500,AT5G04720,AT5G04760,AT5G05110,AT5G06530,AT5G06860,AT5G07100,AT5G08790,AT5G09220,AT5G09440,AT5G09990,AT5G10220,AT5G10380,AT5G10520,AT5G10860,AT5G11250,AT5G13080,AT5G13180,AT5G13930,AT5G14680,AT5G14740,AT5G15020,AT5G15450,AT5G15850,AT5G17220,AT5G17300,AT5G17680,AT5G17690,AT5G18100,AT5G18130,AT5G18650,AT5G19280,AT5G19875,AT5G20320,AT5G20700,AT5G21150,AT5G22000,AT5G22360,AT5G22630,AT5G22690,AT5G23010,AT5G24090,AT5G24770,AT5G25930,AT5G26340,AT5G26920,AT5G27240,AT5G27600,AT5G28010,AT5G35410,AT5G35530,AT5G35735,AT5G36910,AT5G36930,AT5G38710,AT5G39610,AT5G40010,AT5G40780,AT5G40910,AT5G41410,AT5G41540,AT5G41550,AT5G41700,AT5G42050,AT5G43780,AT5G43810,AT5G44030,AT5G44080,AT5G45050,AT5G45610,AT5G45800,AT5G45890,AT5G46050,AT5G46330,AT5G46450,AT5G46760,AT5G46780,AT5G47220,AT5G47230,AT5G47910,AT5G48620,AT5G50200,AT5G50380,AT5G51070,AT5G51160,AT5G51630,AT5G53150,AT5G53170,AT5G53760,AT5G53890,AT5G54160,AT5G54730,AT5G55390,AT5G55930,AT5G55990,AT5G57160,AT5G57660,AT5G57910,AT5G58003,AT5G58070,AT5G58350,AT5G59310,AT5G59320,AT5G59430,AT5G59780,AT5G60300,AT5G60360,AT5G60410,AT5G60600,AT5G60660,AT5G62020,AT5G62200,AT5G62210,AT5G63530,AT5G63790,AT5G64000,AT5G64120,AT5G65210,AT5G65940,AT5G66820,AT5G66880,AT5G67030,AT5G67330,AT5G67340
	GO:0046148	pigment biosynthetic process	261	47	34.03	0.01307	AT1G16310,AT1G32200,AT1G44446,AT1G56500,AT1G56650,AT1G71030,AT1G80050,AT2G03310,AT2G26670,AT2G28350,AT2G43000,AT2G44745,AT3G11670,AT3G21560,AT3G22840,AT3G29590,AT3G45140,AT3G51240,AT3G55120,AT3G57260,AT3G59060,AT3G63520,AT4G09820,AT4G14090,AT4G17880,AT4G22260,AT4G22880,AT4G26530,AT4G31920,AT4G37000,AT5G05270,AT5G06510,AT5G07990,AT5G08640,AT5G13930,AT5G17050,AT5G17220,AT5G17230,AT5G42800,AT5G46760,AT5G50920,AT5G54160,AT5G56860,AT5G60600,AT5G60910,AT5G62210,AT5G67030
	GO:0042631	cellular response to water deprivation	63	15	8.21	0.01384	AT1G12640,AT1G79410,AT2G29650,AT2G45570,AT3G05630,AT3G17410,AT3G27690,AT4G04490,AT4G30490,AT5G13080,AT5G24090,AT5G54730,AT5G57660,AT5G57910,AT5G58350
	GO:0071462	cellular response to water stimulus	63	15	8.21	0.01384	AT1G12640,AT1G79410,AT2G29650,AT2G45570,AT3G05630,AT3G17410,AT3G27690,AT4G04490,AT4G30490,AT5G13080,AT5G24090,AT5G54730,AT5G57660,AT5G57910,AT5G58350
	GO:0042742	defense response to bacterium	342	59	44.59	0.01454	AT1G02860,AT1G02920,AT1G07640,AT1G12220,AT1G16540,AT1G19180,AT1G22070,AT1G27320,AT1G28380,AT1G54040,AT1G59870,AT1G73260,AT1G74360,AT2G14610,AT2G17520,AT2G22240,AT2G22300,AT2G29650,AT2G37710,AT2G46370,AT3G12810,AT3G13950,AT3G14420,AT3G16640,AT3G16720,AT3G28940,AT3G30775,AT3G44670,AT3G52430,AT3G57240,AT3G57260,AT3G57330,AT3G59700,AT4G02520,AT4G11650,AT4G12480,AT4G18360,AT4G22890,AT4G23130,AT4G25020,AT4G26850,AT4G29810,AT4G33300,AT4G37460,AT4G39090,AT5G01540,AT5G02500,AT5G04720,AT5G14740,AT5G18650,AT5G19280,AT5G26920,AT5G44030,AT5G46050,AT5G46330,AT5G47220,AT5G60600,AT5G65210,AT5G67330
	GO:0032870	cellular response to hormone stimulus	972	150	126.74	0.01472	AT1G01560,AT1G01720,AT1G02340,AT1G05840,AT1G06160,AT1G07640,AT1G11050,AT1G14790,AT1G16540,AT1G16670,AT1G19180,AT1G21410,AT1G22070,AT1G27320,AT1G28380,AT1G32350,AT1G32450,AT1G32640,AT1G33050,AT1G46768,AT1G51950,AT1G52890,AT1G52920,AT1G53910,AT1G54100,AT1G54160,AT1G59870,AT1G61120,AT1G62300,AT1G62810,AT1G63720,AT1G64060,AT1G68520,AT1G72360,AT1G73500,AT1G74360,AT1G74950,AT1G76110,AT1G78080,AT1G80440,AT2G03440,AT2G04880,AT2G14610,AT2G27310,AT2G28290,AT2G28350,AT2G29650,AT2G30250,AT2G30980,AT2G31070,AT2G32800,AT2G33150,AT2G33860,AT2G35940,AT2G36970,AT2G37710,AT2G40140,AT2G40330,AT2G46370,AT2G46530,AT2G46680,AT3G02260,AT3G02550,AT3G03450,AT3G05120,AT3G07310,AT3G07370,AT3G08040,AT3G08720,AT3G11540,AT3G11960,AT3G13950,AT3G14230,AT3G16500,AT3G16640,AT3G16720,AT3G17410,AT3G19290,AT3G20310,AT3G26090,AT3G28345,AT3G44830,AT3G52430,AT3G54150,AT3G56310,AT3G57240,AT3G57260,AT3G59060,AT3G61070,AT3G61830,AT3G63010,AT4G02520,AT4G04490,AT4G04920,AT4G12480,AT4G12570,AT4G13820,AT4G17500,AT4G18010,AT4G24150,AT4G27450,AT4G29380,AT4G29810,AT4G30390,AT4G31920,AT4G32040,AT4G32280,AT4G34000,AT4G36150,AT4G36550,AT4G39780,AT4G39890,AT5G01240,AT5G01540,AT5G01550,AT5G06860,AT5G07180,AT5G10120,AT5G10380,AT5G10520,AT5G10650,AT5G14740,AT5G17300,AT5G22000,AT5G25900,AT5G25930,AT5G26920,AT5G35735,AT5G38710,AT5G39610,AT5G40010,AT5G41410,AT5G42050,AT5G47220,AT5G47230,AT5G53900,AT5G55990,AT5G56860,AT5G57420,AT5G57900,AT5G59430,AT5G60410,AT5G60450,AT5G60600,AT5G61820,AT5G62000,AT5G64120,AT5G65210,AT5G66880,AT5G67340
	GO:0016036	cellular response to phosphate starvation	123	25	16.04	0.01524	AT1G02860,AT1G08310,AT1G12640,AT1G20620,AT1G27320,AT1G30500,AT1G54160,AT1G62300,AT1G71040,AT1G73170,AT2G22240,AT2G45570,AT3G05630,AT3G11670,AT3G17410,AT3G56040,AT4G04490,AT4G30490,AT4G35090,AT4G37870,AT5G13080,AT5G54730,AT5G57910,AT5G58350,AT5G60410
	GO:0050832	defense response to fungus	350	60	45.64	0.01566	AT1G01560,AT1G02920,AT1G07640,AT1G12200,AT1G16540,AT1G19180,AT1G22070,AT1G28380,AT1G47128,AT1G56650,AT1G59870,AT1G64060,AT1G74360,AT1G75380,AT1G80820,AT2G02930,AT2G14610,AT2G15890,AT2G22240,AT2G22300,AT2G23810,AT2G28290,AT2G29650,AT2G37130,AT2G37710,AT2G39210,AT2G40140,AT2G44950,AT3G01290,AT3G13950,AT3G16720,AT3G44480,AT3G48990,AT3G52430,AT3G57240,AT3G57260,AT3G63010,AT3G63420,AT4G02520,AT4G04490,AT4G11650,AT4G12480,AT4G16260,AT4G29810,AT4G37150,AT4G37870,AT5G01540,AT5G02500,AT5G06860,AT5G09440,AT5G14740,AT5G26920,AT5G42050,AT5G44030,AT5G45890,AT5G47910,AT5G55390,AT5G60600,AT5G64120,AT5G67340
	GO:0009407	toxin catabolic process	186	35	24.25	0.01568	AT1G02920,AT1G10070,AT1G10360,AT1G17170,AT1G50030,AT1G62300,AT1G74590,AT1G79410,AT2G02390,AT2G02930,AT2G15480,AT2G29420,AT2G29460,AT2G29470,AT2G29490,AT2G33150,AT2G34660,AT2G36950,AT2G41380,AT2G41690,AT2G42790,AT3G05630,AT3G09270,AT3G10500,AT3G24520,AT3G50910,AT4G02520,AT4G31870,AT4G36990,AT4G37990,AT5G17220,AT5G38710,AT5G41220,AT5G44000,AT5G62480
	GO:0050896	response to stimulus	5511	766	718.56	0.01571	AT1G01060,AT1G01560,AT1G01720,AT1G02340,AT1G02860,AT1G02920,AT1G03090,AT1G03380,AT1G03740,AT1G03760,AT1G04300,AT1G05340,AT1G05580,AT1G05840,AT1G06160,AT1G06400,AT1G06770,AT1G07180,AT1G07390,AT1G07520,AT1G07530,AT1G07640,AT1G08310,AT1G08340,AT1G08650,AT1G09570,AT1G09700,AT1G10070,AT1G10360,AT1G11050,AT1G11210,AT1G11270,AT1G12200,AT1G12220,AT1G12640,AT1G13080,AT1G13635,AT1G13990,AT1G14200,AT1G14340,AT1G14750,AT1G14790,AT1G14870,AT1G15170,AT1G15380,AT1G15510,AT1G15690,AT1G15890,AT1G15940,AT1G16310,AT1G16540,AT1G16670,AT1G17020,AT1G17170,AT1G17580,AT1G17870,AT1G18200,AT1G19180,AT1G20620,AT1G21400,AT1G21410,AT1G21760,AT1G22070,AT1G22410,AT1G24140,AT1G24530,AT1G24706,AT1G25275,AT1G25520,AT1G26310,AT1G27170,AT1G27320,AT1G27510,AT1G27840,AT1G28380,AT1G28420,AT1G28520,AT1G30500,AT1G32350,AT1G32450,AT1G32490,AT1G32640,AT1G32900,AT1G33050,AT1G33060,AT1G33110,AT1G43700,AT1G43910,AT1G44414,AT1G45616,AT1G46768,AT1G47128,AT1G47890,AT1G49340,AT1G50030,AT1G50420,AT1G51200,AT1G51680,AT1G51950,AT1G52150,AT1G52320,AT1G52760,AT1G52890,AT1G52920,AT1G53910,AT1G54040,AT1G54100,AT1G54160,AT1G55110,AT1G55280,AT1G55920,AT1G56200,AT1G56540,AT1G56650,AT1G58360,AT1G59740,AT1G59870,AT1G60490,AT1G60710,AT1G61120,AT1G61360,AT1G62300,AT1G62810,AT1G63720,AT1G63730,AT1G64060,AT1G64230,AT1G64860,AT1G64990,AT1G65690,AT1G66330,AT1G66730,AT1G66780,AT1G66950,AT1G67560,AT1G67840,AT1G68520,AT1G69440,AT1G69490,AT1G69850,AT1G70000,AT1G70590,AT1G70660,AT1G70670,AT1G70850,AT1G71030,AT1G71040,AT1G71400,AT1G71880,AT1G72140,AT1G72300,AT1G72360,AT1G73170,AT1G73260,AT1G73500,AT1G73660,AT1G73680,AT1G74360,AT1G74410,AT1G74590,AT1G74840,AT1G74950,AT1G75100,AT1G75380,AT1G75390,AT1G75540,AT1G75560,AT1G75660,AT1G76110,AT1G76590,AT1G76680,AT1G77390,AT1G77480,AT1G78080,AT1G78290,AT1G79410,AT1G79810,AT1G79880,AT1G80080,AT1G80130,AT1G80440,AT1G80760,AT1G80820,AT2G01520,AT2G02390,AT2G02710,AT2G02760,AT2G02810,AT2G02930,AT2G03440,AT2G03710,AT2G04040,AT2G04795,AT2G04880,AT2G05100,AT2G05620,AT2G14210,AT2G14610,AT2G15480,AT2G15890,AT2G16870,AT2G17040,AT2G17520,AT2G18050,AT2G18730,AT2G18760,AT2G19110,AT2G19810,AT2G21510,AT2G21660,AT2G21970,AT2G22010,AT2G22240,AT2G22300,AT2G22420,AT2G23320,AT2G23390,AT2G23430,AT2G23810,AT2G23910,AT2G26060,AT2G26670,AT2G26740,AT2G27310,AT2G28200,AT2G28290,AT2G28350,AT2G28910,AT2G29120,AT2G29420,AT2G29460,AT2G29470,AT2G29490,AT2G29650,AT2G30080,AT2G30250,AT2G30980,AT2G31070,AT2G31380,AT2G32390,AT2G32800,AT2G33150,AT2G33380,AT2G33580,AT2G33740,AT2G33860,AT2G34660,AT2G34710,AT2G34720,AT2G35680,AT2G35940,AT2G36220,AT2G36750,AT2G36840,AT2G36950,AT2G36970,AT2G37040,AT2G37130,AT2G37410,AT2G37570,AT2G37710,AT2G37970,AT2G38940,AT2G39110,AT2G39210,AT2G39570,AT2G39780,AT2G40100,AT2G40130,AT2G40140,AT2G40330,AT2G40950,AT2G41040,AT2G41220,AT2G41380,AT2G41690,AT2G42400,AT2G42750,AT2G42790,AT2G43000,AT2G43820,AT2G44380,AT2G44950,AT2G45170,AT2G45570,AT2G45620,AT2G45660,AT2G46220,AT2G46260,AT2G46370,AT2G46530,AT2G46680,AT2G46790,AT2G46830,AT2G47160,AT2G47450,AT2G47800,AT2G47890,AT3G01080,AT3G01290,AT3G01320,AT3G01410,AT3G02090,AT3G02130,AT3G02260,AT3G02550,AT3G02680,AT3G03450,AT3G03620,AT3G03910,AT3G04350,AT3G05120,AT3G05210,AT3G05630,AT3G07040,AT3G07310,AT3G07370,AT3G07520,AT3G07720,AT3G08040,AT3G08720,AT3G09100,AT3G09270,AT3G09600,AT3G09640,AT3G09830,AT3G09850,AT3G10010,AT3G10020,AT3G10500,AT3G10520,AT3G10985,AT3G11100,AT3G11280,AT3G11540,AT3G11660,AT3G11670,AT3G11930,AT3G11960,AT3G12320,AT3G12670,AT3G12810,AT3G13100,AT3G13330,AT3G13950,AT3G14230,AT3G14420,AT3G14460,AT3G14470,AT3G14990,AT3G15353,AT3G15450,AT3G16460,AT3G16500,AT3G16640,AT3G16720,AT3G16940,AT3G17410,AT3G17510,AT3G17800,AT3G18280,AT3G18830,AT3G19290,AT3G20300,AT3G20310,AT3G20340,AT3G21230,AT3G21560,AT3G21690,AT3G22060,AT3G22370,AT3G22380,AT3G22840,AT3G22880,AT3G23000,AT3G23890,AT3G24190,AT3G24520,AT3G25510,AT3G26090,AT3G26210,AT3G27150,AT3G27690,AT3G28030,AT3G28345,AT3G28450,AT3G28940,AT3G29590,AT3G29670,AT3G30775,AT3G43790,AT3G44300,AT3G44480,AT3G44670,AT3G44720,AT3G44830,AT3G45140,AT3G45300,AT3G45830,AT3G46130,AT3G46530,AT3G46730,AT3G47460,AT3G48000,AT3G48190,AT3G48330,AT3G48710,AT3G48740,AT3G48850,AT3G48990,AT3G49370,AT3G49500,AT3G49690,AT3G50910,AT3G51240,AT3G51630,AT3G51860,AT3G51890,AT3G52430,AT3G53230,AT3G53260,AT3G54150,AT3G55120,AT3G55270,AT3G55880,AT3G56040,AT3G56240,AT3G56310,AT3G57240,AT3G57260,AT3G57300,AT3G57330,AT3G59060,AT3G59700,AT3G60320,AT3G61060,AT3G61070,AT3G61250,AT3G61830,AT3G61890,AT3G62090,AT3G62410,AT3G63010,AT3G63380,AT3G63420,AT3G63520,AT4G00430,AT4G00940,AT4G01070,AT4G02180,AT4G02280,AT4G02520,AT4G02590,AT4G04020,AT4G04490,AT4G04770,AT4G04920,AT4G04955,AT4G09420,AT4G09820,AT4G10120,AT4G10380,AT4G11030,AT4G11110,AT4G11650,AT4G12010,AT4G12480,AT4G12560,AT4G12570,AT4G13820,AT4G14090,AT4G14605,AT4G15430,AT4G15480,AT4G15550,AT4G16250,AT4G16260,AT4G17040,AT4G17070,AT4G17090,AT4G17330,AT4G17500,AT4G17880,AT4G18010,AT4G18360,AT4G18700,AT4G19370,AT4G19520,AT4G19530,AT4G19840,AT4G20400,AT4G21680,AT4G22200,AT4G22530,AT4G22880,AT4G22890,AT4G23130,AT4G23180,AT4G24120,AT4G24150,AT4G24220,AT4G24380,AT4G25020,AT4G25120,AT4G26850,AT4G27450,AT4G27830,AT4G28390,AT4G28400,AT4G28490,AT4G29330,AT4G29380,AT4G29810,AT4G30390,AT4G30490,AT4G31010,AT4G31160,AT4G31390,AT4G31410,AT4G31870,AT4G31920,AT4G32010,AT4G32040,AT4G32150,AT4G32280,AT4G32810,AT4G32910,AT4G33150,AT4G33300,AT4G33630,AT4G34000,AT4G34590,AT4G34970,AT4G35000,AT4G35090,AT4G35290,AT4G36050,AT4G36140,AT4G36150,AT4G36220,AT4G36550,AT4G36930,AT4G36990,AT4G37000,AT4G37010,AT4G37150,AT4G37270,AT4G37370,AT4G37460,AT4G37560,AT4G37790,AT4G37870,AT4G37980,AT4G37990,AT4G38220,AT4G38580,AT4G39090,AT4G39140,AT4G39780,AT4G39890,AT4G40060,AT4G40080,AT5G01240,AT5G01540,AT5G01550,AT5G01600,AT5G02030,AT5G02500,AT5G02810,AT5G04290,AT5G04340,AT5G04720,AT5G04760,AT5G05110,AT5G05270,AT5G05470,AT5G05690,AT5G06530,AT5G06860,AT5G07070,AT5G07100,AT5G07180,AT5G07990,AT5G08640,AT5G08790,AT5G09220,AT5G09440,AT5G09990,AT5G10120,AT5G10220,AT5G10380,AT5G10520,AT5G10650,AT5G10860,AT5G10930,AT5G10940,AT5G11060,AT5G11250,AT5G11650,AT5G12080,AT5G12200,AT5G13080,AT5G13180,AT5G13930,AT5G14680,AT5G14740,AT5G14940,AT5G15020,AT5G15450,AT5G15850,AT5G16570,AT5G16600,AT5G17050,AT5G17220,AT5G17300,AT5G17680,AT5G17690,AT5G18100,AT5G18130,AT5G18290,AT5G18650,AT5G19280,AT5G19430,AT5G19875,AT5G20320,AT5G20700,AT5G21150,AT5G21326,AT5G22000,AT5G22360,AT5G22630,AT5G22690,AT5G23010,AT5G24030,AT5G24090,AT5G24120,AT5G24470,AT5G24770,AT5G25220,AT5G25900,AT5G25930,AT5G26340,AT5G26920,AT5G27240,AT5G27600,AT5G28010,AT5G35410,AT5G35530,AT5G35735,AT5G36910,AT5G36930,AT5G37600,AT5G37780,AT5G38280,AT5G38710,AT5G39040,AT5G39050,AT5G39610,AT5G40010,AT5G40780,AT5G40910,AT5G41220,AT5G41410,AT5G41540,AT5G41550,AT5G41700,AT5G42050,AT5G42270,AT5G42520,AT5G42800,AT5G43560,AT5G43780,AT5G43810,AT5G44000,AT5G44030,AT5G44050,AT5G44080,AT5G45050,AT5G45130,AT5G45610,AT5G45800,AT5G45810,AT5G45890,AT5G46050,AT5G46330,AT5G46410,AT5G46450,AT5G46760,AT5G46780,AT5G47220,AT5G47230,AT5G47910,AT5G47960,AT5G48540,AT5G48620,AT5G48655,AT5G48670,AT5G48940,AT5G49730,AT5G50200,AT5G50380,AT5G50915,AT5G51070,AT5G51160,AT5G51630,AT5G52450,AT5G53010,AT5G53150,AT5G53170,AT5G53760,AT5G53890,AT5G53900,AT5G54080,AT5G54160,AT5G54730,AT5G54840,AT5G55190,AT5G55390,AT5G55930,AT5G55990,AT5G56860,AT5G57160,AT5G57420,AT5G57660,AT5G57900,AT5G57910,AT5G58003,AT5G58040,AT5G58070,AT5G58140,AT5G58350,AT5G59310,AT5G59320,AT5G59430,AT5G59780,AT5G59800,AT5G60300,AT5G60360,AT5G60390,AT5G60410,AT5G60450,AT5G60600,AT5G60660,AT5G61530,AT5G61820,AT5G62000,AT5G62020,AT5G62200,AT5G62210,AT5G62480,AT5G63530,AT5G63790,AT5G63860,AT5G64000,AT5G64120,AT5G64250,AT5G64260,AT5G64410,AT5G64840,AT5G65210,AT5G65940,AT5G66820,AT5G66880,AT5G67030,AT5G67330,AT5G67340
	GO:1903409	reactive oxygen species biosynthetic process	64	15	8.34	0.01595	AT1G24030,AT1G28470,AT1G60490,AT1G62810,AT1G64060,AT1G64570,AT1G80010,AT2G28200,AT2G44950,AT3G01320,AT3G14420,AT4G04920,AT4G18360,AT4G33150,AT5G24090
	GO:0036293	response to decreased oxygen levels	70	16	9.13	0.01655	AT1G32900,AT1G53910,AT1G72360,AT3G02550,AT3G11670,AT3G14230,AT3G52430,AT3G62410,AT4G02280,AT4G10120,AT4G27450,AT4G36150,AT4G36550,AT5G26920,AT5G40010,AT5G63790
	GO:1901401	regulation of tetrapyrrole metabolic process	17	6	2.22	0.0168	AT1G27320,AT1G56200,AT3G22840,AT4G31920,AT5G50920,AT5G56860
	GO:0098754	detoxification	200	37	26.08	0.01714	AT1G02920,AT1G10070,AT1G10360,AT1G17170,AT1G50030,AT1G56650,AT1G62300,AT1G74590,AT1G79410,AT2G02390,AT2G02930,AT2G15480,AT2G29420,AT2G29460,AT2G29470,AT2G29490,AT2G33150,AT2G34660,AT2G36950,AT2G41380,AT2G41690,AT2G42790,AT3G05630,AT3G09270,AT3G10500,AT3G24520,AT3G50910,AT4G02520,AT4G31870,AT4G36990,AT4G37990,AT5G17220,AT5G18100,AT5G38710,AT5G41220,AT5G44000,AT5G62480
	GO:0009733	response to auxin	325	56	42.38	0.01728	AT1G01060,AT1G01560,AT1G06400,AT1G09700,AT1G16540,AT1G19180,AT1G21410,AT1G32450,AT1G51950,AT1G52890,AT1G54100,AT1G56650,AT1G59870,AT1G61120,AT1G63720,AT1G64060,AT1G70000,AT1G74840,AT1G74950,AT2G22240,AT2G26740,AT2G28350,AT2G33860,AT2G34720,AT2G35940,AT2G46370,AT2G46530,AT2G46830,AT3G02260,AT3G05630,AT3G07370,AT3G09600,AT3G16500,AT3G16640,AT3G26090,AT3G28345,AT3G55120,AT3G59060,AT3G61830,AT3G63010,AT4G02520,AT4G15430,AT4G18010,AT4G32280,AT4G32810,AT5G01240,AT5G07990,AT5G08640,AT5G13930,AT5G17300,AT5G39610,AT5G57420,AT5G59430,AT5G59780,AT5G60450,AT5G62000
	GO:0009817	defense response to fungus, incompatible interaction	37	10	4.82	0.01737	AT1G02920,AT1G59870,AT2G44950,AT3G44480,AT3G63420,AT4G11650,AT4G16260,AT4G37150,AT4G37870,AT5G45890
	GO:0007623	circadian rhythm	143	28	18.65	0.01739	AT1G01060,AT1G02340,AT1G09570,AT1G27320,AT1G68830,AT1G80820,AT2G21660,AT2G46790,AT2G46830,AT3G01310,AT3G06080,AT3G09600,AT3G12320,AT3G14620,AT3G22380,AT3G59060,AT3G61070,AT4G00150,AT4G04920,AT4G15430,AT4G16250,AT4G34680,AT4G34950,AT4G36930,AT5G02810,AT5G17300,AT5G56860,AT5G63860
	GO:0009739	response to gibberellin	137	27	17.86	0.01777	AT1G01060,AT1G50420,AT1G70000,AT1G71030,AT1G74840,AT2G34720,AT2G45660,AT2G46830,AT3G03450,AT3G05120,AT3G07310,AT3G09600,AT3G11280,AT3G11540,AT3G61070,AT3G63010,AT4G15430,AT4G24150,AT5G07180,AT5G10120,AT5G17300,AT5G25900,AT5G50915,AT5G56860,AT5G59430,AT5G59780,AT5G66880
	GO:0040034	regulation of development, heterochronic	32	9	4.17	0.01815	AT1G27360,AT1G69440,AT1G75410,AT2G31070,AT2G34720,AT4G40060,AT5G12840,AT5G23150,AT5G62430
	GO:0048506	regulation of timing of meristematic phase transition	22	7	2.87	0.01825	AT1G27360,AT1G75410,AT2G34720,AT4G40060,AT5G12840,AT5G23150,AT5G62430
	GO:0048510	regulation of timing of transition from vegetative to reproductive phase	22	7	2.87	0.01825	AT1G27360,AT1G75410,AT2G34720,AT4G40060,AT5G12840,AT5G23150,AT5G62430
	GO:0071395	cellular response to jasmonic acid stimulus	253	45	32.99	0.01827	AT1G01560,AT1G07640,AT1G14790,AT1G16540,AT1G19180,AT1G22070,AT1G28380,AT1G32640,AT1G52890,AT1G59870,AT1G61120,AT1G64060,AT1G68520,AT1G74360,AT1G74950,AT1G76110,AT2G14610,AT2G28290,AT2G29650,AT2G31070,AT2G32800,AT2G37710,AT2G46370,AT3G03450,AT3G05120,AT3G08720,AT3G16720,AT3G52430,AT3G57240,AT3G57260,AT3G63010,AT4G04490,AT4G04920,AT4G29810,AT5G01540,AT5G06860,AT5G10380,AT5G14740,AT5G26920,AT5G38710,AT5G42050,AT5G47220,AT5G55990,AT5G60600,AT5G67340
	GO:0009697	salicylic acid biosynthetic process	169	32	22.04	0.01853	AT1G01560,AT1G02860,AT1G07640,AT1G16670,AT1G22070,AT1G28380,AT1G59870,AT1G64060,AT2G14610,AT2G29650,AT2G37710,AT3G07720,AT3G09830,AT3G13100,AT3G13950,AT3G14470,AT3G16720,AT3G17410,AT3G52430,AT3G57240,AT3G57260,AT4G04490,AT4G12480,AT4G29810,AT4G39890,AT5G04720,AT5G14740,AT5G22000,AT5G26920,AT5G60600,AT5G67160,AT5G67340
	GO:0009624	response to nematode	71	16	9.26	0.01885	AT1G58360,AT1G59740,AT1G69850,AT1G71880,AT1G72140,AT2G29650,AT2G30080,AT2G47800,AT3G43790,AT3G51860,AT3G63380,AT5G14940,AT5G52450,AT5G53010,AT5G64840,AT5G67330
	GO:0070482	response to oxygen levels	71	16	9.26	0.01885	AT1G32900,AT1G53910,AT1G72360,AT3G02550,AT3G11670,AT3G14230,AT3G52430,AT3G62410,AT4G02280,AT4G10120,AT4G27450,AT4G36150,AT4G36550,AT5G26920,AT5G40010,AT5G63790
	GO:0048585	negative regulation of response to stimulus	314	54	40.94	0.01978	AT1G01560,AT1G01720,AT1G07640,AT1G14790,AT1G16540,AT1G16670,AT1G19180,AT1G22070,AT1G28380,AT1G59870,AT1G64060,AT1G68520,AT1G74360,AT1G76110,AT1G80440,AT2G14610,AT2G29650,AT2G30250,AT2G31070,AT2G35680,AT2G37710,AT3G03450,AT3G11540,AT3G13950,AT3G16720,AT3G17410,AT3G18830,AT3G26090,AT3G52430,AT3G57240,AT3G57260,AT3G59700,AT3G63010,AT4G04490,AT4G11110,AT4G12560,AT4G28400,AT4G29810,AT4G33300,AT4G37460,AT4G39890,AT5G01540,AT5G06860,AT5G10380,AT5G14740,AT5G15850,AT5G18650,AT5G26920,AT5G35735,AT5G42050,AT5G55990,AT5G60410,AT5G60600,AT5G67340
	GO:0050665	hydrogen peroxide biosynthetic process	60	14	7.82	0.02023	AT1G24030,AT1G28470,AT1G60490,AT1G64060,AT1G64570,AT1G80010,AT2G28200,AT2G44950,AT3G01320,AT3G14420,AT4G04920,AT4G18360,AT4G33150,AT5G24090
	GO:1901616	organic hydroxy compound catabolic process	38	10	4.95	0.02089	AT1G14520,AT1G17340,AT1G60490,AT2G02390,AT2G35680,AT2G37040,AT3G14205,AT4G18010,AT5G04980,AT5G54080
	GO:0006664	glycolipid metabolic process	121	24	15.78	0.02268	AT1G08310,AT1G12640,AT1G30500,AT1G32900,AT1G33700,AT1G54160,AT1G73170,AT2G04560,AT2G45570,AT3G01380,AT3G05630,AT3G11670,AT3G17410,AT3G26380,AT3G56040,AT3G56310,AT4G02280,AT4G04490,AT4G10120,AT4G30490,AT5G13080,AT5G54730,AT5G57910,AT5G58350
	GO:0010109	regulation of photosynthesis	23	7	3	0.02335	AT1G64860,AT1G67840,AT1G68830,AT3G11670,AT3G62410,AT4G04020,AT5G42270
	GO:0001666	response to hypoxia	67	15	8.74	0.0238	AT1G32900,AT1G53910,AT1G72360,AT3G02550,AT3G11670,AT3G14230,AT3G52430,AT4G02280,AT4G10120,AT4G27450,AT4G36150,AT4G36550,AT5G26920,AT5G40010,AT5G63790
	GO:0009867	jasmonic acid mediated signaling pathway	251	44	32.73	0.02442	AT1G01560,AT1G07640,AT1G14790,AT1G16540,AT1G19180,AT1G22070,AT1G28380,AT1G32640,AT1G52890,AT1G59870,AT1G61120,AT1G64060,AT1G68520,AT1G74360,AT1G74950,AT1G76110,AT2G14610,AT2G28290,AT2G29650,AT2G31070,AT2G37710,AT2G46370,AT3G03450,AT3G05120,AT3G08720,AT3G16720,AT3G52430,AT3G57240,AT3G57260,AT3G63010,AT4G04490,AT4G04920,AT4G29810,AT5G01540,AT5G06860,AT5G10380,AT5G14740,AT5G26920,AT5G38710,AT5G42050,AT5G47220,AT5G55990,AT5G60600,AT5G67340
	GO:0016054	organic acid catabolic process	366	61	47.72	0.02554	AT1G03090,AT1G05840,AT1G05940,AT1G06290,AT1G06570,AT1G17170,AT1G17210,AT1G23440,AT1G27320,AT1G56200,AT1G64230,AT1G65520,AT1G70580,AT1G73500,AT1G75660,AT1G77480,AT1G79810,AT2G01060,AT2G02390,AT2G22680,AT2G26080,AT2G27090,AT2G29470,AT2G33150,AT2G37040,AT2G42790,AT2G45500,AT3G03450,AT3G05630,AT3G09270,AT3G10340,AT3G11580,AT3G13640,AT3G16150,AT3G19860,AT3G22440,AT3G28940,AT3G30775,AT3G45140,AT3G45300,AT3G48990,AT3G49490,AT3G53260,AT3G56310,AT3G59060,AT3G61070,AT3G62130,AT4G01610,AT4G16690,AT4G29380,AT4G31410,AT4G33150,AT4G37380,AT5G12200,AT5G22000,AT5G27600,AT5G36160,AT5G38710,AT5G54080,AT5G60600,AT5G65940
	GO:0046395	carboxylic acid catabolic process	366	61	47.72	0.02554	AT1G03090,AT1G05840,AT1G05940,AT1G06290,AT1G06570,AT1G17170,AT1G17210,AT1G23440,AT1G27320,AT1G56200,AT1G64230,AT1G65520,AT1G70580,AT1G73500,AT1G75660,AT1G77480,AT1G79810,AT2G01060,AT2G02390,AT2G22680,AT2G26080,AT2G27090,AT2G29470,AT2G33150,AT2G37040,AT2G42790,AT2G45500,AT3G03450,AT3G05630,AT3G09270,AT3G10340,AT3G11580,AT3G13640,AT3G16150,AT3G19860,AT3G22440,AT3G28940,AT3G30775,AT3G45140,AT3G45300,AT3G48990,AT3G49490,AT3G53260,AT3G56310,AT3G59060,AT3G61070,AT3G62130,AT4G01610,AT4G16690,AT4G29380,AT4G31410,AT4G33150,AT4G37380,AT5G12200,AT5G22000,AT5G27600,AT5G36160,AT5G38710,AT5G54080,AT5G60600,AT5G65940
	GO:0019375	galactolipid biosynthetic process	92	19	12	0.02701	AT1G08310,AT1G12640,AT1G30500,AT1G32900,AT1G54160,AT1G73170,AT2G45570,AT3G05630,AT3G11670,AT3G17410,AT3G56040,AT4G02280,AT4G04490,AT4G10120,AT4G30490,AT5G13080,AT5G54730,AT5G57910,AT5G58350
	GO:0042214	terpene metabolic process	14	5	1.83	0.02719	AT2G44990,AT3G63520,AT4G32810,AT5G17230,AT5G25900
	GO:0006401	RNA catabolic process	105	21	13.69	0.029	AT1G07530,AT1G09700,AT1G16540,AT1G50410,AT1G67580,AT1G75660,AT2G32710,AT2G36840,AT2G39780,AT2G44950,AT2G45620,AT3G01320,AT3G01540,AT3G05210,AT3G11540,AT3G11960,AT3G22440,AT4G31010,AT5G10940,AT5G17690,AT5G55600
	GO:1903509	liposaccharide metabolic process	124	24	16.17	0.02967	AT1G08310,AT1G12640,AT1G30500,AT1G32900,AT1G33700,AT1G54160,AT1G73170,AT2G04560,AT2G45570,AT3G01380,AT3G05630,AT3G11670,AT3G17410,AT3G26380,AT3G56040,AT3G56310,AT4G02280,AT4G04490,AT4G10120,AT4G30490,AT5G13080,AT5G54730,AT5G57910,AT5G58350
	GO:0019374	galactolipid metabolic process	93	19	12.13	0.02994	AT1G08310,AT1G12640,AT1G30500,AT1G32900,AT1G54160,AT1G73170,AT2G45570,AT3G05630,AT3G11670,AT3G17410,AT3G56040,AT4G02280,AT4G04490,AT4G10120,AT4G30490,AT5G13080,AT5G54730,AT5G57910,AT5G58350
	GO:0009595	detection of biotic stimulus	87	18	11.34	0.03028	AT1G01560,AT1G07640,AT1G22070,AT1G28380,AT1G59870,AT1G74360,AT2G14610,AT2G29650,AT3G16720,AT3G52430,AT3G57240,AT3G57260,AT4G29810,AT5G01540,AT5G14740,AT5G26920,AT5G46330,AT5G60600
	GO:0043090	amino acid import	69	15	9	0.03045	AT1G28380,AT1G58360,AT1G62300,AT2G39210,AT3G18830,AT3G50770,AT3G55270,AT3G55740,AT3G55970,AT4G11670,AT5G26340,AT5G40780,AT5G46410,AT5G50200,AT5G55930
	GO:0000165	MAPK cascade	202	36	26.34	0.03109	AT1G01560,AT1G07640,AT1G14790,AT1G16540,AT1G19180,AT1G22070,AT1G28380,AT1G59870,AT1G64060,AT1G68520,AT1G73500,AT1G74360,AT1G76110,AT2G14610,AT2G17040,AT2G29650,AT2G31070,AT2G35680,AT2G37710,AT3G13950,AT3G16720,AT3G52430,AT3G57240,AT3G57260,AT3G63010,AT4G04490,AT4G29810,AT5G01540,AT5G06860,AT5G10380,AT5G14740,AT5G26920,AT5G42050,AT5G55990,AT5G60600,AT5G67340
	GO:0010262	somatic embryogenesis	10	4	1.3	0.03158	AT1G54160,AT3G14020,AT3G20910,AT5G12840
	GO:0010337	regulation of salicylic acid metabolic process	10	4	1.3	0.03158	AT1G02860,AT1G28380,AT5G26920,AT5G60410
	GO:0034644	cellular response to UV	10	4	1.3	0.03158	AT2G21970,AT2G26670,AT3G22840,AT5G18100
	GO:0006605	protein targeting	663	103	86.45	0.03228	AT1G01560,AT1G05840,AT1G05940,AT1G07640,AT1G14790,AT1G16540,AT1G17210,AT1G17530,AT1G19180,AT1G21650,AT1G22070,AT1G27320,AT1G28380,AT1G32640,AT1G51680,AT1G52890,AT1G56200,AT1G59870,AT1G64060,AT1G64230,AT1G68520,AT1G74360,AT1G74840,AT1G74950,AT1G75660,AT1G76110,AT1G77480,AT1G79810,AT2G01060,AT2G14610,AT2G18730,AT2G27090,AT2G28910,AT2G29650,AT2G30250,AT2G31070,AT2G35940,AT2G37710,AT2G40140,AT2G45500,AT2G47450,AT3G01290,AT3G08720,AT3G09830,AT3G10850,AT3G13950,AT3G15353,AT3G16720,AT3G18280,AT3G19860,AT3G22440,AT3G23000,AT3G44720,AT3G49490,AT3G52430,AT3G52910,AT3G56240,AT3G56310,AT3G57240,AT3G57260,AT3G57330,AT3G63010,AT4G01070,AT4G04490,AT4G12010,AT4G12480,AT4G19840,AT4G29380,AT4G29810,AT4G30600,AT4G31410,AT4G32150,AT4G33300,AT5G01540,AT5G04720,AT5G06860,AT5G09220,AT5G10380,AT5G12200,AT5G13180,AT5G14740,AT5G20700,AT5G22000,AT5G25930,AT5G26920,AT5G35735,AT5G38710,AT5G40780,AT5G40930,AT5G41970,AT5G42050,AT5G43780,AT5G46780,AT5G50200,AT5G50920,AT5G54080,AT5G55930,AT5G55990,AT5G57180,AT5G60600,AT5G61530,AT5G64120,AT5G67340
	GO:0009409	response to cold	523	83	68.19	0.03253	AT1G01060,AT1G01560,AT1G11210,AT1G16540,AT1G19180,AT1G20620,AT1G21760,AT1G26310,AT1G27320,AT1G46768,AT1G52890,AT1G55920,AT1G56650,AT1G64060,AT1G78080,AT1G79410,AT1G80820,AT2G03440,AT2G03710,AT2G21660,AT2G22300,AT2G26060,AT2G28290,AT2G30250,AT2G33380,AT2G34710,AT2G40140,AT2G44950,AT2G45660,AT2G46680,AT2G46830,AT3G01320,AT3G02130,AT3G08720,AT3G16460,AT3G20300,AT3G22370,AT3G22840,AT3G23000,AT3G28345,AT3G44720,AT3G45140,AT3G48710,AT3G52430,AT3G55270,AT3G57240,AT3G57260,AT3G62410,AT3G63010,AT4G02520,AT4G04020,AT4G04490,AT4G12480,AT4G17090,AT4G29810,AT4G31010,AT4G31160,AT4G32910,AT4G35090,AT4G36930,AT4G37460,AT5G01540,AT5G01600,AT5G02500,AT5G06860,AT5G10220,AT5G14740,AT5G15020,AT5G17690,AT5G20320,AT5G22630,AT5G24090,AT5G26920,AT5G42050,AT5G47230,AT5G58070,AT5G59310,AT5G59320,AT5G60410,AT5G60600,AT5G65940,AT5G66820,AT5G67340
	GO:0010583	response to cyclopentenone	113	22	14.73	0.0341	AT1G10360,AT1G17170,AT1G62300,AT1G74590,AT1G79410,AT2G15480,AT2G29420,AT2G29460,AT2G29490,AT2G34660,AT2G36950,AT2G41380,AT3G09270,AT3G10500,AT3G23890,AT3G50910,AT4G32280,AT4G36990,AT4G37990,AT5G38710,AT5G44000,AT5G62480
	GO:0006865	amino acid transport	231	40	30.12	0.03643	AT1G05940,AT1G08230,AT1G25530,AT1G28380,AT1G31820,AT1G58360,AT1G62300,AT1G65520,AT1G65690,AT1G76520,AT1G79410,AT2G39210,AT3G18830,AT3G20500,AT3G21690,AT3G50770,AT3G54140,AT3G55270,AT3G55740,AT3G55970,AT3G59700,AT4G11670,AT4G12480,AT4G24380,AT4G31730,AT4G37990,AT5G01240,AT5G06570,AT5G06860,AT5G09220,AT5G12010,AT5G17000,AT5G26340,AT5G40780,AT5G46410,AT5G50200,AT5G54300,AT5G55930,AT5G63850,AT5G67340
	GO:0009636	response to toxic substance	394	64	51.37	0.03647	AT1G02920,AT1G07390,AT1G08650,AT1G10070,AT1G10360,AT1G14200,AT1G17170,AT1G17870,AT1G44414,AT1G50030,AT1G52760,AT1G56650,AT1G62300,AT1G73260,AT1G74590,AT1G75560,AT1G79410,AT2G02390,AT2G02810,AT2G02930,AT2G15480,AT2G22240,AT2G29420,AT2G29460,AT2G29470,AT2G29490,AT2G33150,AT2G34660,AT2G36750,AT2G36840,AT2G36950,AT2G37570,AT2G41380,AT2G41690,AT2G42790,AT2G46370,AT3G05630,AT3G09270,AT3G09640,AT3G10500,AT3G21560,AT3G24520,AT3G29670,AT3G50910,AT4G00940,AT4G01070,AT4G02520,AT4G12570,AT4G15480,AT4G15550,AT4G29330,AT4G31870,AT4G36990,AT4G37270,AT4G37990,AT5G01600,AT5G17220,AT5G18100,AT5G38710,AT5G39050,AT5G41220,AT5G44000,AT5G50380,AT5G62480
	GO:0046838	phosphorylated carbohydrate dephosphorylation	20	6	2.61	0.03738	AT1G17340,AT1G60490,AT2G35680,AT3G14205,AT4G18010,AT5G04980
	GO:0046855	inositol phosphate dephosphorylation	20	6	2.61	0.03738	AT1G17340,AT1G60490,AT2G35680,AT3G14205,AT4G18010,AT5G04980
	GO:0071545	inositol phosphate catabolic process	20	6	2.61	0.03738	AT1G17340,AT1G60490,AT2G35680,AT3G14205,AT4G18010,AT5G04980
	GO:1901615	organic hydroxy compound metabolic process	675	104	88.01	0.03833	AT1G01560,AT1G02860,AT1G07180,AT1G07640,AT1G14520,AT1G16540,AT1G16670,AT1G17340,AT1G21680,AT1G22070,AT1G28380,AT1G29700,AT1G31820,AT1G32900,AT1G48430,AT1G59870,AT1G60490,AT1G64060,AT1G66330,AT1G66980,AT1G70580,AT1G71030,AT1G76990,AT1G78960,AT1G80760,AT2G02390,AT2G14610,AT2G15020,AT2G22240,AT2G22680,AT2G23580,AT2G29650,AT2G31380,AT2G34310,AT2G34720,AT2G35680,AT2G36800,AT2G37040,AT2G37710,AT2G42790,AT2G43820,AT2G46830,AT3G01990,AT3G07570,AT3G07720,AT3G09830,AT3G10850,AT3G12320,AT3G13100,AT3G13950,AT3G14205,AT3G14470,AT3G14990,AT3G16460,AT3G16720,AT3G17410,AT3G23410,AT3G44830,AT3G52430,AT3G56290,AT3G57240,AT3G57260,AT3G59580,AT3G63410,AT4G04490,AT4G09820,AT4G12080,AT4G12480,AT4G18010,AT4G22200,AT4G22880,AT4G29810,AT4G30490,AT4G33580,AT4G37150,AT4G39800,AT4G39890,AT5G04490,AT5G04720,AT5G04980,AT5G05690,AT5G08640,AT5G09990,AT5G14740,AT5G17220,AT5G20960,AT5G22000,AT5G24120,AT5G26920,AT5G50100,AT5G50160,AT5G53580,AT5G53970,AT5G54080,AT5G54160,AT5G60410,AT5G60600,AT5G60760,AT5G63030,AT5G63560,AT5G64850,AT5G67030,AT5G67160,AT5G67340
	GO:0010035	response to inorganic substance	1141	169	148.77	0.03919	AT1G01060,AT1G01560,AT1G01720,AT1G02860,AT1G02920,AT1G05840,AT1G06770,AT1G07390,AT1G11210,AT1G12640,AT1G14200,AT1G15690,AT1G16540,AT1G17870,AT1G19180,AT1G20620,AT1G27320,AT1G27510,AT1G32450,AT1G32640,AT1G44414,AT1G46768,AT1G47128,AT1G52760,AT1G52890,AT1G54100,AT1G54160,AT1G55920,AT1G56650,AT1G60710,AT1G61120,AT1G63720,AT1G64060,AT1G70000,AT1G70670,AT1G71030,AT1G73260,AT1G74840,AT1G74950,AT1G75560,AT1G76680,AT1G78080,AT1G79410,AT2G01520,AT2G02810,AT2G05620,AT2G14210,AT2G14610,AT2G18050,AT2G19110,AT2G21660,AT2G22240,AT2G26740,AT2G27310,AT2G29650,AT2G33380,AT2G33740,AT2G34720,AT2G35940,AT2G36840,AT2G37040,AT2G37570,AT2G39110,AT2G41380,AT2G41690,AT2G43820,AT2G44380,AT2G45570,AT2G46680,AT2G46830,AT2G47160,AT2G47800,AT3G01290,AT3G02090,AT3G02130,AT3G03910,AT3G05630,AT3G07370,AT3G07720,AT3G08040,AT3G09270,AT3G09600,AT3G09640,AT3G10500,AT3G12670,AT3G12810,AT3G14990,AT3G15353,AT3G16460,AT3G16640,AT3G17410,AT3G20300,AT3G20310,AT3G26090,AT3G27150,AT3G27690,AT3G30775,AT3G44300,AT3G45140,AT3G48000,AT3G48990,AT3G51860,AT3G53230,AT3G56240,AT3G61890,AT3G63010,AT4G00430,AT4G00940,AT4G02280,AT4G02520,AT4G04490,AT4G04770,AT4G10380,AT4G12570,AT4G13820,AT4G17500,AT4G18010,AT4G21680,AT4G24120,AT4G29330,AT4G29380,AT4G29810,AT4G30490,AT4G32150,AT4G33630,AT4G34000,AT4G36990,AT4G37870,AT4G38220,AT4G39090,AT4G40080,AT5G01600,AT5G02500,AT5G06530,AT5G10220,AT5G10860,AT5G13080,AT5G18100,AT5G23010,AT5G24030,AT5G24090,AT5G24770,AT5G26340,AT5G27600,AT5G37780,AT5G38710,AT5G39040,AT5G39610,AT5G50200,AT5G50380,AT5G51160,AT5G54730,AT5G57660,AT5G57910,AT5G58350,AT5G59310,AT5G59320,AT5G59430,AT5G59780,AT5G60360,AT5G60390,AT5G60410,AT5G64120,AT5G64250,AT5G65210,AT5G66880,AT5G67030,AT5G67330,AT5G67340
	GO:0002679	respiratory burst involved in defense response	102	20	13.3	0.0392	AT1G07520,AT1G28380,AT1G61360,AT1G62300,AT1G64060,AT1G74360,AT2G23320,AT2G27310,AT2G40140,AT3G16720,AT3G52430,AT3G57260,AT3G63380,AT4G17500,AT4G22530,AT5G25930,AT5G47220,AT5G47230,AT5G62020,AT5G64120
	GO:0045730	respiratory burst	102	20	13.3	0.0392	AT1G07520,AT1G28380,AT1G61360,AT1G62300,AT1G64060,AT1G74360,AT2G23320,AT2G27310,AT2G40140,AT3G16720,AT3G52430,AT3G57260,AT3G63380,AT4G17500,AT4G22530,AT5G25930,AT5G47220,AT5G47230,AT5G62020,AT5G64120
	GO:0009755	hormone-mediated signaling pathway	862	130	112.39	0.04078	AT1G01560,AT1G01720,AT1G02340,AT1G05840,AT1G06160,AT1G07640,AT1G11050,AT1G14790,AT1G16540,AT1G19180,AT1G21410,AT1G22070,AT1G27320,AT1G28380,AT1G32350,AT1G32450,AT1G32640,AT1G33050,AT1G46768,AT1G51950,AT1G52890,AT1G52920,AT1G53910,AT1G54100,AT1G54160,AT1G59870,AT1G61120,AT1G62300,AT1G62810,AT1G63720,AT1G64060,AT1G68520,AT1G72360,AT1G73500,AT1G74360,AT1G74950,AT1G76110,AT1G78080,AT1G80440,AT2G03440,AT2G14610,AT2G27310,AT2G28290,AT2G28350,AT2G29650,AT2G30980,AT2G31070,AT2G33150,AT2G33860,AT2G35940,AT2G36970,AT2G37710,AT2G40330,AT2G46370,AT2G46530,AT2G46680,AT3G02260,AT3G03450,AT3G05120,AT3G07310,AT3G07370,AT3G08720,AT3G11540,AT3G11960,AT3G14230,AT3G16500,AT3G16640,AT3G16720,AT3G19290,AT3G20310,AT3G26090,AT3G28345,AT3G44830,AT3G52430,AT3G54150,AT3G56310,AT3G57240,AT3G57260,AT3G59060,AT3G61070,AT3G61830,AT3G63010,AT4G02520,AT4G04490,AT4G04920,AT4G12570,AT4G13820,AT4G17500,AT4G18010,AT4G24150,AT4G29380,AT4G29810,AT4G30390,AT4G31920,AT4G32280,AT4G34000,AT4G39780,AT4G39890,AT5G01240,AT5G01540,AT5G01550,AT5G06860,AT5G07180,AT5G10120,AT5G10380,AT5G10650,AT5G14740,AT5G17300,AT5G22000,AT5G25900,AT5G25930,AT5G26920,AT5G38710,AT5G39610,AT5G42050,AT5G47220,AT5G47230,AT5G53900,AT5G55990,AT5G56860,AT5G57420,AT5G57900,AT5G59430,AT5G60410,AT5G60450,AT5G60600,AT5G61820,AT5G62000,AT5G66880,AT5G67340
	GO:0055076	transition metal ion homeostasis	78	16	10.17	0.04236	AT1G80830,AT2G19110,AT3G08040,AT3G09390,AT3G15353,AT3G51860,AT3G56240,AT3G63380,AT4G04770,AT4G24120,AT4G33630,AT4G37270,AT5G01600,AT5G53010,AT5G63530,AT5G67330
	GO:2000652	regulation of secondary cell wall biogenesis	11	4	1.43	0.04462	AT1G28470,AT1G62990,AT4G22680,AT5G16600
	GO:0000956	nuclear-transcribed mRNA catabolic process	91	18	11.87	0.04508	AT1G07530,AT1G16540,AT1G50410,AT1G67580,AT2G32710,AT2G36840,AT2G44950,AT2G45620,AT3G01320,AT3G01540,AT3G05210,AT3G11540,AT3G11960,AT3G22440,AT4G31010,AT5G10940,AT5G17690,AT5G55600
	GO:0009247	glycolipid biosynthetic process	110	21	14.34	0.04549	AT1G08310,AT1G12640,AT1G30500,AT1G32900,AT1G54160,AT1G73170,AT2G04560,AT2G45570,AT3G01380,AT3G05630,AT3G11670,AT3G17410,AT3G56040,AT4G02280,AT4G04490,AT4G10120,AT4G30490,AT5G13080,AT5G54730,AT5G57910,AT5G58350
	GO:0015893	drug transport	85	17	11.08	0.04606	AT1G15170,AT1G33110,AT1G59870,AT1G66780,AT1G66950,AT1G80760,AT2G04040,AT2G47160,AT2G47800,AT3G03620,AT3G08040,AT3G10520,AT3G21690,AT4G10380,AT5G44050,AT5G52450,AT5G60660
	GO:0009738	abscisic acid-activated signaling pathway	269	45	35.07	0.04648	AT1G01560,AT1G01720,AT1G02340,AT1G11050,AT1G16540,AT1G19180,AT1G32350,AT1G32640,AT1G52890,AT1G52920,AT1G54160,AT1G61120,AT1G62810,AT1G63720,AT1G64060,AT1G74950,AT2G03440,AT2G27310,AT2G28350,AT2G33150,AT2G40330,AT2G46680,AT3G07370,AT3G08720,AT3G19290,AT3G26090,AT3G52430,AT3G54150,AT3G63010,AT4G04490,AT4G17500,AT4G18010,AT4G29810,AT4G34000,AT4G39890,AT5G01540,AT5G01550,AT5G06860,AT5G25930,AT5G39610,AT5G42050,AT5G60410,AT5G61820,AT5G66880,AT5G67340
	GO:0009593	detection of chemical stimulus	16	5	2.09	0.04756	AT1G53910,AT4G32040,AT5G25220,AT5G37780,AT5G60410
	GO:0006972	hyperosmotic response	216	37	28.16	0.04912	AT1G01560,AT1G01720,AT1G16540,AT1G19180,AT1G47128,AT1G52890,AT1G61120,AT1G63720,AT1G64060,AT1G74950,AT2G21660,AT2G27310,AT2G33380,AT2G37570,AT2G40950,AT2G43000,AT2G46680,AT3G03450,AT3G05120,AT3G07370,AT3G20300,AT3G26090,AT3G63010,AT4G17500,AT4G18010,AT4G29810,AT4G36990,AT4G39090,AT5G10860,AT5G24770,AT5G39610,AT5G46050,AT5G58070,AT5G59310,AT5G59320,AT5G60360,AT5G67340
	GO:1901361	organic cyclic compound catabolic process	478	75	62.32	0.04993	AT1G04350,AT1G06570,AT1G07530,AT1G09700,AT1G16540,AT1G27320,AT1G47128,AT1G50410,AT1G54100,AT1G59870,AT1G60710,AT1G62250,AT1G67580,AT1G68830,AT1G69720,AT1G73500,AT1G73750,AT1G75660,AT2G02390,AT2G14910,AT2G19810,AT2G20920,AT2G21660,AT2G22240,AT2G26670,AT2G30210,AT2G32710,AT2G36840,AT2G37040,AT2G38800,AT2G39780,AT2G44950,AT2G45620,AT3G01320,AT3G01540,AT3G05210,AT3G10340,AT3G11540,AT3G11960,AT3G13040,AT3G22440,AT3G26580,AT3G28940,AT3G30775,AT3G53260,AT3G54140,AT4G04955,AT4G13250,AT4G13830,AT4G16690,AT4G20070,AT4G26530,AT4G29810,AT4G31010,AT4G31390,AT4G37000,AT4G39090,AT5G01520,AT5G02500,AT5G10860,AT5G10940,AT5G12200,AT5G13800,AT5G17690,AT5G35970,AT5G36160,AT5G38710,AT5G43150,AT5G43860,AT5G53350,AT5G53580,AT5G54080,AT5G55600,AT5G60360,AT5G65480

### Sheet: Table_S11
Supplemental Table S11: Enriched GO terms in the comparison stage II_PZ and stage IV_AZ_if
Comparison II_PZ vs. IV_AZ_if	GO.ID	Term	Annotated	Significant	Expected	classicFisher	sig_ids
Enriched in II_PZ	GO:0016570	histone modification	344	90	22.99	3.7e-30	AT1G01370,AT1G02690,AT1G02970,AT1G04020,AT1G05440,AT1G07370,AT1G09450,AT1G10780,AT1G18370,AT1G19850,AT1G27880,AT1G44110,AT1G44900,AT1G50240,AT1G53140,AT1G57820,AT1G59540,AT1G67630,AT1G69770,AT1G76310,AT1G76540,AT2G07690,AT2G16440,AT2G16780,AT2G19670,AT2G24490,AT2G25060,AT2G25880,AT2G27040,AT2G31270,AT2G31320,AT2G32590,AT2G35670,AT2G40550,AT2G44190,AT2G45490,AT3G02640,AT3G05330,AT3G06030,AT3G06930,AT3G10310,AT3G11520,AT3G14190,AT3G15550,AT3G16780,AT3G18524,AT3G20150,AT3G23890,AT3G25980,AT3G42660,AT3G48360,AT3G51280,AT3G54630,AT3G56870,AT3G58650,AT3G63130,AT4G01730,AT4G02060,AT4G02800,AT4G05190,AT4G14330,AT4G21820,AT4G22860,AT4G22970,AT4G23800,AT4G31120,AT4G32830,AT4G33400,AT4G36180,AT4G37490,AT5G02370,AT5G06590,AT5G08020,AT5G17160,AT5G22650,AT5G25580,AT5G33300,AT5G44560,AT5G46280,AT5G47500,AT5G48310,AT5G49160,AT5G51600,AT5G55520,AT5G55820,AT5G62410,AT5G63160,AT5G63920,AT5G66750,AT5G67270
	GO:0051726	regulation of cell cycle	255	75	17.04	7.1e-29	AT1G01370,AT1G02690,AT1G02970,AT1G04020,AT1G05440,AT1G07370,AT1G09450,AT1G10780,AT1G16330,AT1G20610,AT1G20930,AT1G44110,AT1G44900,AT1G47210,AT1G47230,AT1G50240,AT1G53140,AT1G57820,AT1G59540,AT1G65470,AT1G67630,AT1G69770,AT1G76310,AT1G76540,AT1G78650,AT1G80370,AT2G07690,AT2G16440,AT2G16780,AT2G24490,AT2G25270,AT2G27040,AT2G27970,AT2G31270,AT2G31320,AT2G32590,AT2G40550,AT3G03130,AT3G06030,AT3G11520,AT3G14190,AT3G15550,AT3G18524,AT3G20150,AT3G23890,AT3G25980,AT3G27060,AT3G42660,AT3G51280,AT3G54630,AT3G56870,AT3G57860,AT3G58650,AT4G05190,AT4G21100,AT4G21820,AT4G22970,AT4G26660,AT4G33400,AT4G35620,AT4G37490,AT5G01910,AT5G02370,AT5G06150,AT5G08020,AT5G11510,AT5G46280,AT5G48310,AT5G51600,AT5G55820,AT5G56580,AT5G61460,AT5G62410,AT5G63920,AT5G63950
	GO:0016569	covalent chromatin modification	380	93	25.4	1e-28	AT1G01370,AT1G02690,AT1G02970,AT1G04020,AT1G05440,AT1G07370,AT1G09450,AT1G10780,AT1G18370,AT1G19850,AT1G27880,AT1G44110,AT1G44900,AT1G50240,AT1G53140,AT1G57820,AT1G59540,AT1G67630,AT1G69770,AT1G76310,AT1G76540,AT2G07690,AT2G16440,AT2G16780,AT2G19670,AT2G24490,AT2G25060,AT2G25880,AT2G27040,AT2G31270,AT2G31320,AT2G32590,AT2G35670,AT2G40550,AT2G44190,AT2G45490,AT3G02640,AT3G05330,AT3G06030,AT3G06930,AT3G10310,AT3G11520,AT3G13510,AT3G14190,AT3G15550,AT3G16780,AT3G18524,AT3G20150,AT3G23890,AT3G25980,AT3G42660,AT3G48360,AT3G51280,AT3G54630,AT3G56870,AT3G58650,AT3G63130,AT4G01730,AT4G02060,AT4G02800,AT4G05190,AT4G13940,AT4G14330,AT4G21820,AT4G22860,AT4G22970,AT4G23800,AT4G31120,AT4G32830,AT4G33400,AT4G36180,AT4G37490,AT4G37750,AT5G02370,AT5G06590,AT5G08020,AT5G17160,AT5G22650,AT5G25580,AT5G33300,AT5G44560,AT5G46280,AT5G47500,AT5G48310,AT5G49160,AT5G51600,AT5G55520,AT5G55820,AT5G62410,AT5G63160,AT5G63920,AT5G66750,AT5G67270
	GO:0006261	DNA-dependent DNA replication	219	69	14.64	1.1e-28	AT1G01370,AT1G02970,AT1G04020,AT1G05440,AT1G07370,AT1G09450,AT1G10780,AT1G20930,AT1G29150,AT1G44110,AT1G44900,AT1G47230,AT1G49910,AT1G50240,AT1G50490,AT1G53140,AT1G57820,AT1G59540,AT1G65470,AT1G67320,AT1G67630,AT1G69770,AT1G76310,AT1G76540,AT1G78650,AT1G80370,AT2G07690,AT2G16440,AT2G21790,AT2G24490,AT2G27040,AT2G27970,AT2G31270,AT2G31320,AT2G32590,AT2G40550,AT3G01330,AT3G03130,AT3G06030,AT3G11520,AT3G14890,AT3G18524,AT3G20150,AT3G23890,AT3G25980,AT3G27060,AT3G42660,AT3G46940,AT3G51280,AT3G54180,AT3G57860,AT4G02060,AT4G05190,AT4G21820,AT4G22970,AT4G26660,AT5G06590,AT5G08020,AT5G11510,AT5G23420,AT5G44635,AT5G46280,AT5G49160,AT5G51600,AT5G55820,AT5G61460,AT5G62410,AT5G63920,AT5G63950
	GO:0016571	histone methylation	266	75	17.78	1.4e-27	AT1G01370,AT1G02690,AT1G02970,AT1G04020,AT1G05440,AT1G07370,AT1G09450,AT1G19850,AT1G27880,AT1G44110,AT1G44900,AT1G50240,AT1G53140,AT1G57820,AT1G59540,AT1G67630,AT1G69770,AT1G76310,AT1G76540,AT2G07690,AT2G16440,AT2G16780,AT2G19670,AT2G24490,AT2G25880,AT2G27040,AT2G31270,AT2G31320,AT2G32590,AT2G35670,AT2G40550,AT2G44190,AT2G45490,AT3G06030,AT3G06930,AT3G10310,AT3G11520,AT3G14190,AT3G15550,AT3G16780,AT3G18524,AT3G20150,AT3G23890,AT3G42660,AT3G51280,AT3G54630,AT3G56870,AT3G58650,AT3G63130,AT4G01730,AT4G02060,AT4G05190,AT4G14330,AT4G21820,AT4G22860,AT4G22970,AT4G31120,AT4G32830,AT4G33400,AT4G36180,AT4G37490,AT5G06590,AT5G08020,AT5G25580,AT5G33300,AT5G44560,AT5G46280,AT5G48310,AT5G49160,AT5G51600,AT5G55520,AT5G55820,AT5G62410,AT5G63920,AT5G66750
	GO:0006305	DNA alkylation	146	54	9.76	1.4e-26	AT1G02690,AT1G02970,AT1G04020,AT1G05440,AT1G07370,AT1G09450,AT1G27880,AT1G44110,AT1G44900,AT1G50240,AT1G53140,AT1G57820,AT1G59540,AT1G65470,AT1G67630,AT1G69770,AT1G76310,AT1G78650,AT1G80740,AT2G07690,AT2G16440,AT2G16780,AT2G24490,AT2G27040,AT2G31320,AT2G32590,AT2G32940,AT2G35670,AT2G40550,AT3G06030,AT3G15550,AT3G18524,AT3G20150,AT3G23890,AT3G42660,AT3G51280,AT3G54630,AT4G02060,AT4G21820,AT4G33400,AT4G36180,AT4G37490,AT4G37750,AT5G06590,AT5G08020,AT5G25580,AT5G44560,AT5G46280,AT5G49160,AT5G55820,AT5G61460,AT5G62410,AT5G63920,AT5G66750
	GO:0006306	DNA methylation	146	54	9.76	1.4e-26	AT1G02690,AT1G02970,AT1G04020,AT1G05440,AT1G07370,AT1G09450,AT1G27880,AT1G44110,AT1G44900,AT1G50240,AT1G53140,AT1G57820,AT1G59540,AT1G65470,AT1G67630,AT1G69770,AT1G76310,AT1G78650,AT1G80740,AT2G07690,AT2G16440,AT2G16780,AT2G24490,AT2G27040,AT2G31320,AT2G32590,AT2G32940,AT2G35670,AT2G40550,AT3G06030,AT3G15550,AT3G18524,AT3G20150,AT3G23890,AT3G42660,AT3G51280,AT3G54630,AT4G02060,AT4G21820,AT4G33400,AT4G36180,AT4G37490,AT4G37750,AT5G06590,AT5G08020,AT5G25580,AT5G44560,AT5G46280,AT5G49160,AT5G55820,AT5G61460,AT5G62410,AT5G63920,AT5G66750
	GO:0006479	protein methylation	275	75	18.38	1.5e-26	AT1G01370,AT1G02690,AT1G02970,AT1G04020,AT1G05440,AT1G07370,AT1G09450,AT1G19850,AT1G27880,AT1G44110,AT1G44900,AT1G50240,AT1G53140,AT1G57820,AT1G59540,AT1G67630,AT1G69770,AT1G76310,AT1G76540,AT2G07690,AT2G16440,AT2G16780,AT2G19670,AT2G24490,AT2G25880,AT2G27040,AT2G31270,AT2G31320,AT2G32590,AT2G35670,AT2G40550,AT2G44190,AT2G45490,AT3G06030,AT3G06930,AT3G10310,AT3G11520,AT3G14190,AT3G15550,AT3G16780,AT3G18524,AT3G20150,AT3G23890,AT3G42660,AT3G51280,AT3G54630,AT3G56870,AT3G58650,AT3G63130,AT4G01730,AT4G02060,AT4G05190,AT4G14330,AT4G21820,AT4G22860,AT4G22970,AT4G31120,AT4G32830,AT4G33400,AT4G36180,AT4G37490,AT5G06590,AT5G08020,AT5G25580,AT5G33300,AT5G44560,AT5G46280,AT5G48310,AT5G49160,AT5G51600,AT5G55520,AT5G55820,AT5G62410,AT5G63920,AT5G66750
	GO:0008213	protein alkylation	275	75	18.38	1.5e-26	AT1G01370,AT1G02690,AT1G02970,AT1G04020,AT1G05440,AT1G07370,AT1G09450,AT1G19850,AT1G27880,AT1G44110,AT1G44900,AT1G50240,AT1G53140,AT1G57820,AT1G59540,AT1G67630,AT1G69770,AT1G76310,AT1G76540,AT2G07690,AT2G16440,AT2G16780,AT2G19670,AT2G24490,AT2G25880,AT2G27040,AT2G31270,AT2G31320,AT2G32590,AT2G35670,AT2G40550,AT2G44190,AT2G45490,AT3G06030,AT3G06930,AT3G10310,AT3G11520,AT3G14190,AT3G15550,AT3G16780,AT3G18524,AT3G20150,AT3G23890,AT3G42660,AT3G51280,AT3G54630,AT3G56870,AT3G58650,AT3G63130,AT4G01730,AT4G02060,AT4G05190,AT4G14330,AT4G21820,AT4G22860,AT4G22970,AT4G31120,AT4G32830,AT4G33400,AT4G36180,AT4G37490,AT5G06590,AT5G08020,AT5G25580,AT5G33300,AT5G44560,AT5G46280,AT5G48310,AT5G49160,AT5G51600,AT5G55520,AT5G55820,AT5G62410,AT5G63920,AT5G66750
	GO:0010389	regulation of G2/M transition of mitotic cell cycle	55	34	3.68	1.7e-26	AT1G01370,AT1G02970,AT1G05440,AT1G09450,AT1G10780,AT1G20930,AT1G44110,AT1G50240,AT1G53140,AT1G59540,AT1G67630,AT1G76540,AT1G80370,AT2G07690,AT2G24490,AT2G31270,AT2G32590,AT3G11520,AT3G14190,AT3G42660,AT3G56870,AT3G58650,AT4G05190,AT4G22970,AT4G33400,AT5G01910,AT5G02370,AT5G08020,AT5G11510,AT5G48310,AT5G51600,AT5G55820,AT5G56580,AT5G62410
	GO:1902749	regulation of cell cycle G2/M phase transition	55	34	3.68	1.7e-26	AT1G01370,AT1G02970,AT1G05440,AT1G09450,AT1G10780,AT1G20930,AT1G44110,AT1G50240,AT1G53140,AT1G59540,AT1G67630,AT1G76540,AT1G80370,AT2G07690,AT2G24490,AT2G31270,AT2G32590,AT3G11520,AT3G14190,AT3G42660,AT3G56870,AT3G58650,AT4G05190,AT4G22970,AT4G33400,AT5G01910,AT5G02370,AT5G08020,AT5G11510,AT5G48310,AT5G51600,AT5G55820,AT5G56580,AT5G62410
	GO:0000086	G2/M transition of mitotic cell cycle	56	34	3.74	4e-26	AT1G01370,AT1G02970,AT1G05440,AT1G09450,AT1G10780,AT1G20930,AT1G44110,AT1G50240,AT1G53140,AT1G59540,AT1G67630,AT1G76540,AT1G80370,AT2G07690,AT2G24490,AT2G31270,AT2G32590,AT3G11520,AT3G14190,AT3G42660,AT3G56870,AT3G58650,AT4G05190,AT4G22970,AT4G33400,AT5G01910,AT5G02370,AT5G08020,AT5G11510,AT5G48310,AT5G51600,AT5G55820,AT5G56580,AT5G62410
	GO:0044839	cell cycle G2/M phase transition	56	34	3.74	4e-26	AT1G01370,AT1G02970,AT1G05440,AT1G09450,AT1G10780,AT1G20930,AT1G44110,AT1G50240,AT1G53140,AT1G59540,AT1G67630,AT1G76540,AT1G80370,AT2G07690,AT2G24490,AT2G31270,AT2G32590,AT3G11520,AT3G14190,AT3G42660,AT3G56870,AT3G58650,AT4G05190,AT4G22970,AT4G33400,AT5G01910,AT5G02370,AT5G08020,AT5G11510,AT5G48310,AT5G51600,AT5G55820,AT5G56580,AT5G62410
	GO:0006304	DNA modification	149	54	9.96	4.6e-26	AT1G02690,AT1G02970,AT1G04020,AT1G05440,AT1G07370,AT1G09450,AT1G27880,AT1G44110,AT1G44900,AT1G50240,AT1G53140,AT1G57820,AT1G59540,AT1G65470,AT1G67630,AT1G69770,AT1G76310,AT1G78650,AT1G80740,AT2G07690,AT2G16440,AT2G16780,AT2G24490,AT2G27040,AT2G31320,AT2G32590,AT2G32940,AT2G35670,AT2G40550,AT3G06030,AT3G15550,AT3G18524,AT3G20150,AT3G23890,AT3G42660,AT3G51280,AT3G54630,AT4G02060,AT4G21820,AT4G33400,AT4G36180,AT4G37490,AT4G37750,AT5G06590,AT5G08020,AT5G25580,AT5G44560,AT5G46280,AT5G49160,AT5G55820,AT5G61460,AT5G62410,AT5G63920,AT5G66750
	GO:0044728	DNA methylation or demethylation	149	54	9.96	4.6e-26	AT1G02690,AT1G02970,AT1G04020,AT1G05440,AT1G07370,AT1G09450,AT1G27880,AT1G44110,AT1G44900,AT1G50240,AT1G53140,AT1G57820,AT1G59540,AT1G65470,AT1G67630,AT1G69770,AT1G76310,AT1G78650,AT1G80740,AT2G07690,AT2G16440,AT2G16780,AT2G24490,AT2G27040,AT2G31320,AT2G32590,AT2G32940,AT2G35670,AT2G40550,AT3G06030,AT3G15550,AT3G18524,AT3G20150,AT3G23890,AT3G42660,AT3G51280,AT3G54630,AT4G02060,AT4G21820,AT4G33400,AT4G36180,AT4G37490,AT4G37750,AT5G06590,AT5G08020,AT5G25580,AT5G44560,AT5G46280,AT5G49160,AT5G55820,AT5G61460,AT5G62410,AT5G63920,AT5G66750
	GO:0016572	histone phosphorylation	54	33	3.61	1.6e-25	AT1G09450,AT1G10780,AT1G18370,AT1G44110,AT1G50240,AT1G57820,AT1G59540,AT1G69770,AT1G76540,AT2G25060,AT2G25880,AT2G27040,AT2G31270,AT2G44190,AT2G45490,AT3G02640,AT3G05330,AT3G06030,AT3G23890,AT3G25980,AT4G02800,AT4G05190,AT4G22970,AT4G23800,AT4G32830,AT4G33400,AT5G17160,AT5G44560,AT5G47500,AT5G51600,AT5G55520,AT5G66750,AT5G67270
	GO:1901987	regulation of cell cycle phase transition	62	35	4.14	2.5e-25	AT1G01370,AT1G02970,AT1G05440,AT1G09450,AT1G10780,AT1G20930,AT1G44110,AT1G50240,AT1G53140,AT1G59540,AT1G67630,AT1G76540,AT1G80370,AT2G07690,AT2G24490,AT2G31270,AT2G32590,AT3G11520,AT3G14190,AT3G25980,AT3G42660,AT3G56870,AT3G58650,AT4G05190,AT4G22970,AT4G33400,AT5G01910,AT5G02370,AT5G08020,AT5G11510,AT5G48310,AT5G51600,AT5G55820,AT5G56580,AT5G62410
	GO:1901990	regulation of mitotic cell cycle phase transition	62	35	4.14	2.5e-25	AT1G01370,AT1G02970,AT1G05440,AT1G09450,AT1G10780,AT1G20930,AT1G44110,AT1G50240,AT1G53140,AT1G59540,AT1G67630,AT1G76540,AT1G80370,AT2G07690,AT2G24490,AT2G31270,AT2G32590,AT3G11520,AT3G14190,AT3G25980,AT3G42660,AT3G56870,AT3G58650,AT4G05190,AT4G22970,AT4G33400,AT5G01910,AT5G02370,AT5G08020,AT5G11510,AT5G48310,AT5G51600,AT5G55820,AT5G56580,AT5G62410
	GO:0000226	microtubule cytoskeleton organization	209	63	13.97	4.3e-25	AT1G02690,AT1G02730,AT1G02970,AT1G05440,AT1G08560,AT1G09450,AT1G18250,AT1G18370,AT1G20930,AT1G23790,AT1G50240,AT1G50490,AT1G53510,AT1G59540,AT1G63100,AT1G71830,AT1G72670,AT1G76540,AT2G16270,AT2G25060,AT2G27040,AT2G28950,AT2G31320,AT2G32590,AT2G44190,AT2G45490,AT3G02120,AT3G05330,AT3G06030,AT3G10310,AT3G11520,AT3G15550,AT3G23670,AT3G23890,AT3G43210,AT3G51720,AT3G52110,AT3G58650,AT3G60840,AT4G01730,AT4G02800,AT4G03100,AT4G05190,AT4G14330,AT4G15830,AT4G17000,AT4G21820,AT4G22860,AT4G22970,AT4G23800,AT4G26660,AT4G31840,AT4G36180,AT4G37490,AT5G10020,AT5G11510,AT5G25090,AT5G44560,AT5G51550,AT5G51600,AT5G55520,AT5G55820,AT5G55830
	GO:0044770	cell cycle phase transition	66	35	4.41	4.3e-24	AT1G01370,AT1G02970,AT1G05440,AT1G09450,AT1G10780,AT1G20930,AT1G44110,AT1G50240,AT1G53140,AT1G59540,AT1G67630,AT1G76540,AT1G80370,AT2G07690,AT2G24490,AT2G31270,AT2G32590,AT3G11520,AT3G14190,AT3G25980,AT3G42660,AT3G56870,AT3G58650,AT4G05190,AT4G22970,AT4G33400,AT5G01910,AT5G02370,AT5G08020,AT5G11510,AT5G48310,AT5G51600,AT5G55820,AT5G56580,AT5G62410
	GO:0044772	mitotic cell cycle phase transition	66	35	4.41	4.3e-24	AT1G01370,AT1G02970,AT1G05440,AT1G09450,AT1G10780,AT1G20930,AT1G44110,AT1G50240,AT1G53140,AT1G59540,AT1G67630,AT1G76540,AT1G80370,AT2G07690,AT2G24490,AT2G31270,AT2G32590,AT3G11520,AT3G14190,AT3G25980,AT3G42660,AT3G56870,AT3G58650,AT4G05190,AT4G22970,AT4G33400,AT5G01910,AT5G02370,AT5G08020,AT5G11510,AT5G48310,AT5G51600,AT5G55820,AT5G56580,AT5G62410
	GO:0043414	macromolecule methylation	485	99	32.42	5.8e-24	AT1G01370,AT1G02690,AT1G02970,AT1G04020,AT1G05440,AT1G07370,AT1G09450,AT1G19850,AT1G27880,AT1G44110,AT1G44900,AT1G48920,AT1G50240,AT1G53140,AT1G54690,AT1G56110,AT1G57820,AT1G59540,AT1G65470,AT1G67630,AT1G69770,AT1G76310,AT1G76540,AT1G78650,AT1G79470,AT1G80740,AT2G07690,AT2G16440,AT2G16780,AT2G17360,AT2G19670,AT2G24490,AT2G25880,AT2G27040,AT2G31270,AT2G31320,AT2G32590,AT2G32940,AT2G35670,AT2G40010,AT2G40550,AT2G44190,AT2G45490,AT2G47610,AT3G06030,AT3G06930,AT3G10310,AT3G11520,AT3G14190,AT3G15550,AT3G16780,AT3G18130,AT3G18524,AT3G20150,AT3G23890,AT3G42660,AT3G44750,AT3G49010,AT3G51280,AT3G54630,AT3G56870,AT3G57150,AT3G57490,AT3G58650,AT3G63130,AT4G01730,AT4G02060,AT4G05190,AT4G14330,AT4G21820,AT4G22860,AT4G22970,AT4G25630,AT4G27090,AT4G31120,AT4G32830,AT4G33400,AT4G36180,AT4G37490,AT4G37750,AT5G03740,AT5G06590,AT5G08020,AT5G20290,AT5G22650,AT5G25580,AT5G33300,AT5G44560,AT5G46280,AT5G48310,AT5G49160,AT5G51600,AT5G55520,AT5G55820,AT5G56670,AT5G61460,AT5G62410,AT5G63920,AT5G66750
	GO:0006325	chromatin organization	507	101	33.89	1.4e-23	AT1G01370,AT1G02690,AT1G02970,AT1G04020,AT1G05440,AT1G07370,AT1G09450,AT1G10780,AT1G18370,AT1G19850,AT1G27880,AT1G44110,AT1G44900,AT1G50240,AT1G53140,AT1G54690,AT1G57820,AT1G59540,AT1G65470,AT1G67630,AT1G69770,AT1G76310,AT1G76540,AT2G07690,AT2G16440,AT2G16780,AT2G19670,AT2G24490,AT2G25060,AT2G25270,AT2G25880,AT2G27040,AT2G31270,AT2G31320,AT2G32590,AT2G32940,AT2G35670,AT2G40550,AT2G44190,AT2G45490,AT3G02640,AT3G05330,AT3G06030,AT3G06930,AT3G10310,AT3G11520,AT3G13510,AT3G14190,AT3G15550,AT3G16780,AT3G18524,AT3G20150,AT3G23890,AT3G25980,AT3G42660,AT3G48360,AT3G51280,AT3G54630,AT3G56870,AT3G58650,AT3G63130,AT4G01730,AT4G02060,AT4G02800,AT4G05190,AT4G13940,AT4G14330,AT4G21820,AT4G22860,AT4G22970,AT4G23800,AT4G31120,AT4G32830,AT4G33400,AT4G36180,AT4G37490,AT4G37750,AT5G02370,AT5G06590,AT5G08020,AT5G17160,AT5G22650,AT5G22880,AT5G25580,AT5G33300,AT5G44560,AT5G46280,AT5G47500,AT5G48310,AT5G49160,AT5G51600,AT5G55520,AT5G55820,AT5G59870,AT5G61460,AT5G62410,AT5G63160,AT5G63920,AT5G64630,AT5G66750,AT5G67270
	GO:0018205	peptidyl-lysine modification	329	77	21.99	1.1e-22	AT1G01370,AT1G02690,AT1G02970,AT1G04020,AT1G05440,AT1G07370,AT1G09450,AT1G19850,AT1G23800,AT1G27880,AT1G44110,AT1G44900,AT1G50240,AT1G53140,AT1G57820,AT1G59540,AT1G67630,AT1G69770,AT1G76310,AT1G76540,AT2G07690,AT2G16440,AT2G16780,AT2G19670,AT2G24490,AT2G25880,AT2G27040,AT2G31270,AT2G31320,AT2G32590,AT2G40550,AT2G44190,AT2G45490,AT3G06030,AT3G06930,AT3G10310,AT3G11520,AT3G14190,AT3G15550,AT3G16780,AT3G18524,AT3G20150,AT3G23890,AT3G42660,AT3G48360,AT3G51280,AT3G54630,AT3G56870,AT3G58650,AT3G63130,AT4G01730,AT4G02060,AT4G05190,AT4G14330,AT4G21820,AT4G22860,AT4G22970,AT4G32830,AT4G33400,AT4G36180,AT4G37490,AT5G06590,AT5G08020,AT5G16720,AT5G25580,AT5G33300,AT5G44560,AT5G46280,AT5G48310,AT5G49160,AT5G51600,AT5G55520,AT5G55820,AT5G62410,AT5G63160,AT5G63920,AT5G66750
	GO:0006259	DNA metabolic process	724	124	48.39	1.3e-22	AT1G01370,AT1G02690,AT1G02730,AT1G02970,AT1G04020,AT1G05440,AT1G07370,AT1G08260,AT1G09450,AT1G10780,AT1G19850,AT1G20930,AT1G27880,AT1G29150,AT1G44110,AT1G44900,AT1G47230,AT1G49910,AT1G50240,AT1G50490,AT1G53140,AT1G57820,AT1G59540,AT1G63990,AT1G65470,AT1G67320,AT1G67630,AT1G69770,AT1G76310,AT1G76540,AT1G78650,AT1G80210,AT1G80370,AT1G80740,AT2G01120,AT2G07690,AT2G14050,AT2G16440,AT2G16780,AT2G21790,AT2G24490,AT2G27040,AT2G27970,AT2G31270,AT2G31320,AT2G32590,AT2G32940,AT2G33770,AT2G35670,AT2G40550,AT3G01330,AT3G02920,AT3G03130,AT3G06030,AT3G07800,AT3G11520,AT3G13510,AT3G14190,AT3G14890,AT3G15550,AT3G18524,AT3G19210,AT3G20150,AT3G23890,AT3G25980,AT3G27060,AT3G42660,AT3G46940,AT3G48360,AT3G51280,AT3G54180,AT3G54630,AT3G54710,AT3G56870,AT3G57860,AT3G58650,AT3G63130,AT4G01730,AT4G02060,AT4G05190,AT4G09680,AT4G13940,AT4G14330,AT4G19130,AT4G21070,AT4G21100,AT4G21820,AT4G22860,AT4G22970,AT4G26660,AT4G33400,AT4G36180,AT4G37490,AT4G37750,AT5G01910,AT5G02370,AT5G04590,AT5G06590,AT5G07810,AT5G08020,AT5G11510,AT5G19040,AT5G23420,AT5G23910,AT5G25580,AT5G33300,AT5G44560,AT5G44635,AT5G46280,AT5G48310,AT5G48600,AT5G49160,AT5G50340,AT5G51600,AT5G55820,AT5G56580,AT5G61460,AT5G62410,AT5G63920,AT5G63950,AT5G63960,AT5G64630,AT5G66750,AT5G67100
	GO:0051276	chromosome organization	659	115	44.05	1e-21	AT1G01370,AT1G02690,AT1G02970,AT1G04020,AT1G05440,AT1G07370,AT1G09450,AT1G10780,AT1G18370,AT1G19850,AT1G27880,AT1G44110,AT1G44900,AT1G50240,AT1G53140,AT1G54690,AT1G57820,AT1G59540,AT1G63990,AT1G65470,AT1G67630,AT1G69770,AT1G71830,AT1G76310,AT1G76540,AT2G07690,AT2G16440,AT2G16780,AT2G19670,AT2G24490,AT2G25060,AT2G25270,AT2G25880,AT2G27040,AT2G31270,AT2G31320,AT2G32590,AT2G32940,AT2G35670,AT2G40550,AT2G44190,AT2G45490,AT3G02640,AT3G05330,AT3G06030,AT3G06930,AT3G10310,AT3G11520,AT3G13510,AT3G14190,AT3G15550,AT3G16780,AT3G18524,AT3G19210,AT3G20150,AT3G23890,AT3G25980,AT3G42660,AT3G48360,AT3G51280,AT3G54630,AT3G54710,AT3G56870,AT3G57060,AT3G58650,AT3G63130,AT4G01730,AT4G02060,AT4G02800,AT4G05190,AT4G09680,AT4G13940,AT4G14330,AT4G15890,AT4G21100,AT4G21820,AT4G22860,AT4G22970,AT4G23800,AT4G31120,AT4G32830,AT4G32880,AT4G33400,AT4G36180,AT4G37490,AT4G37750,AT5G02370,AT5G04590,AT5G06590,AT5G07810,AT5G08020,AT5G17160,AT5G22650,AT5G22880,AT5G25580,AT5G33300,AT5G37630,AT5G44560,AT5G44635,AT5G46280,AT5G47500,AT5G48310,AT5G48600,AT5G49160,AT5G51600,AT5G55520,AT5G55820,AT5G59870,AT5G61460,AT5G62410,AT5G63160,AT5G63920,AT5G64630,AT5G66750,AT5G67270
	GO:0007346	regulation of mitotic cell cycle	91	37	6.08	2.7e-20	AT1G01370,AT1G02970,AT1G05440,AT1G09450,AT1G10780,AT1G20930,AT1G44110,AT1G50240,AT1G53140,AT1G59540,AT1G67630,AT1G76540,AT1G80370,AT2G07690,AT2G24490,AT2G31270,AT2G32590,AT3G11520,AT3G14190,AT3G23890,AT3G25980,AT3G42660,AT3G56870,AT3G57860,AT3G58650,AT4G05190,AT4G22970,AT4G33400,AT5G01910,AT5G02370,AT5G08020,AT5G11510,AT5G48310,AT5G51600,AT5G55820,AT5G56580,AT5G62410
	GO:0010564	regulation of cell cycle process	125	43	8.36	5.1e-20	AT1G01370,AT1G02690,AT1G02970,AT1G05440,AT1G09450,AT1G10780,AT1G20930,AT1G44110,AT1G50240,AT1G53140,AT1G59540,AT1G67630,AT1G76540,AT1G80370,AT2G07690,AT2G16780,AT2G24490,AT2G31270,AT2G31320,AT2G32590,AT3G11520,AT3G14190,AT3G18524,AT3G25980,AT3G42660,AT3G54630,AT3G56870,AT3G57860,AT3G58650,AT4G05190,AT4G21100,AT4G22970,AT4G33400,AT4G37490,AT5G01910,AT5G02370,AT5G08020,AT5G11510,AT5G48310,AT5G51600,AT5G55820,AT5G56580,AT5G62410
	GO:0018193	peptidyl-amino acid modification	395	81	26.4	6.2e-20	AT1G01370,AT1G02690,AT1G02970,AT1G04020,AT1G05440,AT1G07370,AT1G09450,AT1G19850,AT1G23800,AT1G27880,AT1G44110,AT1G44900,AT1G50240,AT1G53140,AT1G57820,AT1G59540,AT1G67630,AT1G69770,AT1G76310,AT1G76540,AT2G07690,AT2G16440,AT2G16600,AT2G16780,AT2G19670,AT2G24490,AT2G25880,AT2G27040,AT2G31270,AT2G31320,AT2G32590,AT2G40550,AT2G44190,AT2G45490,AT3G06030,AT3G06930,AT3G10310,AT3G11520,AT3G14190,AT3G15550,AT3G16780,AT3G18524,AT3G20150,AT3G23890,AT3G42660,AT3G48360,AT3G51280,AT3G54630,AT3G56870,AT3G58650,AT3G63130,AT4G01730,AT4G02060,AT4G05190,AT4G14330,AT4G21820,AT4G22860,AT4G22970,AT4G31120,AT4G32830,AT4G33400,AT4G36180,AT4G37490,AT4G38740,AT5G06590,AT5G08020,AT5G16720,AT5G25580,AT5G33300,AT5G44560,AT5G46280,AT5G48310,AT5G48580,AT5G49160,AT5G51600,AT5G55520,AT5G55820,AT5G62410,AT5G63160,AT5G63920,AT5G66750
	GO:0007018	microtubule-based movement	63	29	4.21	5.4e-18	AT1G18370,AT1G18550,AT1G59540,AT1G72250,AT2G22610,AT2G28620,AT2G36200,AT2G37420,AT2G47500,AT3G10310,AT3G16060,AT3G19050,AT3G20150,AT3G23670,AT3G43210,AT3G44050,AT3G44730,AT3G51150,AT3G54870,AT4G05190,AT4G14330,AT4G26660,AT5G02370,AT5G23910,AT5G27000,AT5G27550,AT5G33300,AT5G55520,AT5G60930
	GO:0006342	chromatin silencing	192	51	12.83	6.2e-18	AT1G01370,AT1G05440,AT1G19850,AT1G50240,AT1G53140,AT1G57820,AT1G59540,AT1G69770,AT1G76310,AT1G76540,AT2G16440,AT2G25880,AT2G27040,AT2G31270,AT2G31320,AT2G32590,AT2G32940,AT2G44190,AT2G45490,AT3G10310,AT3G11520,AT3G13510,AT3G15550,AT3G16780,AT3G18524,AT3G20150,AT3G23890,AT3G56870,AT3G58650,AT3G63130,AT4G01730,AT4G02060,AT4G05190,AT4G13940,AT4G14330,AT4G21820,AT4G22860,AT4G22970,AT4G32830,AT4G33400,AT4G37750,AT5G25580,AT5G33300,AT5G48310,AT5G49160,AT5G51600,AT5G55820,AT5G61460,AT5G62410,AT5G63920,AT5G66750
	GO:0016458	gene silencing	318	68	21.26	6.2e-18	AT1G01370,AT1G02970,AT1G04020,AT1G05440,AT1G09450,AT1G19850,AT1G44110,AT1G50240,AT1G53140,AT1G57820,AT1G59540,AT1G65470,AT1G67630,AT1G69770,AT1G76310,AT1G76540,AT1G78650,AT2G16440,AT2G19930,AT2G24490,AT2G25880,AT2G27040,AT2G31270,AT2G31320,AT2G32590,AT2G32940,AT2G40550,AT2G44190,AT2G45490,AT3G06930,AT3G10310,AT3G11520,AT3G13510,AT3G14190,AT3G15550,AT3G16780,AT3G18524,AT3G20150,AT3G23890,AT3G42660,AT3G56870,AT3G58650,AT3G63130,AT4G01730,AT4G02060,AT4G05190,AT4G13940,AT4G14330,AT4G21820,AT4G22860,AT4G22970,AT4G32830,AT4G33400,AT4G37750,AT5G08020,AT5G23570,AT5G25580,AT5G33300,AT5G46280,AT5G48310,AT5G49160,AT5G51600,AT5G55520,AT5G55820,AT5G61460,AT5G62410,AT5G63920,AT5G66750
	GO:0045814	negative regulation of gene expression, epigenetic	194	51	12.97	1e-17	AT1G01370,AT1G05440,AT1G19850,AT1G50240,AT1G53140,AT1G57820,AT1G59540,AT1G69770,AT1G76310,AT1G76540,AT2G16440,AT2G25880,AT2G27040,AT2G31270,AT2G31320,AT2G32590,AT2G32940,AT2G44190,AT2G45490,AT3G10310,AT3G11520,AT3G13510,AT3G15550,AT3G16780,AT3G18524,AT3G20150,AT3G23890,AT3G56870,AT3G58650,AT3G63130,AT4G01730,AT4G02060,AT4G05190,AT4G13940,AT4G14330,AT4G21820,AT4G22860,AT4G22970,AT4G32830,AT4G33400,AT4G37750,AT5G25580,AT5G33300,AT5G48310,AT5G49160,AT5G51600,AT5G55820,AT5G61460,AT5G62410,AT5G63920,AT5G66750
	GO:0032259	methylation	669	106	44.72	5.7e-17	AT1G01370,AT1G02690,AT1G02970,AT1G04020,AT1G05440,AT1G07370,AT1G09450,AT1G15125,AT1G19850,AT1G24735,AT1G27880,AT1G33170,AT1G44110,AT1G44900,AT1G48920,AT1G50240,AT1G53140,AT1G54690,AT1G56110,AT1G57820,AT1G59540,AT1G65470,AT1G67630,AT1G69526,AT1G69770,AT1G73600,AT1G76310,AT1G76540,AT1G78650,AT1G79470,AT1G80740,AT2G07690,AT2G16440,AT2G16780,AT2G17360,AT2G19670,AT2G24490,AT2G25880,AT2G27040,AT2G31270,AT2G31320,AT2G32590,AT2G32940,AT2G35670,AT2G40010,AT2G40550,AT2G44190,AT2G45490,AT2G47610,AT3G06030,AT3G06930,AT3G10310,AT3G11520,AT3G14190,AT3G15550,AT3G16780,AT3G18130,AT3G18524,AT3G20150,AT3G23890,AT3G42660,AT3G44750,AT3G49010,AT3G51280,AT3G54630,AT3G56870,AT3G57150,AT3G57490,AT3G58650,AT3G63130,AT4G01730,AT4G02060,AT4G05190,AT4G14330,AT4G21820,AT4G22860,AT4G22970,AT4G25630,AT4G27090,AT4G31120,AT4G32830,AT4G33400,AT4G36180,AT4G37490,AT4G37750,AT5G03740,AT5G06590,AT5G08020,AT5G20290,AT5G22650,AT5G25580,AT5G33300,AT5G44560,AT5G46280,AT5G48310,AT5G49160,AT5G51600,AT5G55250,AT5G55520,AT5G55820,AT5G55920,AT5G56670,AT5G61460,AT5G62410,AT5G63920,AT5G66750
	GO:0048447	sepal morphogenesis	59	26	3.94	1.1e-15	AT1G01370,AT1G05440,AT1G09450,AT1G23790,AT1G49870,AT1G63100,AT1G64450,AT1G76740,AT1G77110,AT2G44190,AT3G15550,AT3G18524,AT3G23670,AT3G54630,AT4G01730,AT4G14330,AT4G21820,AT4G26660,AT5G01660,AT5G01910,AT5G03680,AT5G11510,AT5G55820,AT5G60150,AT5G63920,AT5G66230
	GO:0048451	petal formation	59	26	3.94	1.1e-15	AT1G01370,AT1G05440,AT1G09450,AT1G23790,AT1G49870,AT1G63100,AT1G64450,AT1G76740,AT1G77110,AT2G44190,AT3G15550,AT3G18524,AT3G23670,AT3G54630,AT4G01730,AT4G14330,AT4G21820,AT4G26660,AT5G01660,AT5G01910,AT5G03680,AT5G11510,AT5G55820,AT5G60150,AT5G63920,AT5G66230
	GO:0048453	sepal formation	59	26	3.94	1.1e-15	AT1G01370,AT1G05440,AT1G09450,AT1G23790,AT1G49870,AT1G63100,AT1G64450,AT1G76740,AT1G77110,AT2G44190,AT3G15550,AT3G18524,AT3G23670,AT3G54630,AT4G01730,AT4G14330,AT4G21820,AT4G26660,AT5G01660,AT5G01910,AT5G03680,AT5G11510,AT5G55820,AT5G60150,AT5G63920,AT5G66230
	GO:0007010	cytoskeleton organization	432	77	28.88	2e-15	AT1G02690,AT1G02730,AT1G02970,AT1G05440,AT1G08560,AT1G09000,AT1G09450,AT1G18250,AT1G18370,AT1G19850,AT1G20930,AT1G23790,AT1G50240,AT1G50490,AT1G53510,AT1G59540,AT1G63100,AT1G63990,AT1G71830,AT1G72670,AT1G75780,AT1G76540,AT2G16270,AT2G19760,AT2G21790,AT2G25060,AT2G27040,AT2G28950,AT2G29550,AT2G31320,AT2G32590,AT2G33210,AT2G43800,AT2G44190,AT2G45490,AT3G02120,AT3G05330,AT3G05520,AT3G06030,AT3G07540,AT3G10310,AT3G11520,AT3G15550,AT3G23670,AT3G23890,AT3G43210,AT3G51720,AT3G52110,AT3G58650,AT3G60840,AT4G01730,AT4G02800,AT4G03100,AT4G05190,AT4G14330,AT4G15830,AT4G17000,AT4G21820,AT4G22860,AT4G22970,AT4G23800,AT4G26660,AT4G28950,AT4G31840,AT4G32880,AT4G36180,AT4G37490,AT5G10020,AT5G11510,AT5G25090,AT5G44560,AT5G51550,AT5G51600,AT5G55520,AT5G55820,AT5G55830,AT5G67270
	GO:0048442	sepal development	62	26	4.14	4.6e-15	AT1G01370,AT1G05440,AT1G09450,AT1G23790,AT1G49870,AT1G63100,AT1G64450,AT1G76740,AT1G77110,AT2G44190,AT3G15550,AT3G18524,AT3G23670,AT3G54630,AT4G01730,AT4G14330,AT4G21820,AT4G26660,AT5G01660,AT5G01910,AT5G03680,AT5G11510,AT5G55820,AT5G60150,AT5G63920,AT5G66230
	GO:0048464	flower calyx development	62	26	4.14	4.6e-15	AT1G01370,AT1G05440,AT1G09450,AT1G23790,AT1G49870,AT1G63100,AT1G64450,AT1G76740,AT1G77110,AT2G44190,AT3G15550,AT3G18524,AT3G23670,AT3G54630,AT4G01730,AT4G14330,AT4G21820,AT4G26660,AT5G01660,AT5G01910,AT5G03680,AT5G11510,AT5G55820,AT5G60150,AT5G63920,AT5G66230
	GO:0048446	petal morphogenesis	69	26	4.61	9.8e-14	AT1G01370,AT1G05440,AT1G09450,AT1G23790,AT1G49870,AT1G63100,AT1G64450,AT1G76740,AT1G77110,AT2G44190,AT3G15550,AT3G18524,AT3G23670,AT3G54630,AT4G01730,AT4G14330,AT4G21820,AT4G26660,AT5G01660,AT5G01910,AT5G03680,AT5G11510,AT5G55820,AT5G60150,AT5G63920,AT5G66230
	GO:0051225	spindle assembly	36	19	2.41	1.2e-13	AT1G02970,AT1G08560,AT1G09450,AT1G20930,AT1G50240,AT1G59540,AT1G76540,AT2G16270,AT2G27040,AT2G44190,AT3G11520,AT3G23890,AT4G05190,AT4G15830,AT4G22970,AT4G31840,AT5G11510,AT5G51600,AT5G55520
	GO:0045892	negative regulation of transcription, DNA-templated	323	61	21.59	1.2e-13	AT1G01370,AT1G05440,AT1G19850,AT1G50240,AT1G53140,AT1G57820,AT1G59540,AT1G69770,AT1G73010,AT1G76310,AT1G76540,AT2G16440,AT2G25880,AT2G27040,AT2G30400,AT2G31270,AT2G31320,AT2G32590,AT2G32940,AT2G37630,AT2G44190,AT2G45490,AT3G10310,AT3G11520,AT3G13510,AT3G15550,AT3G16780,AT3G18524,AT3G20150,AT3G23890,AT3G56400,AT3G56870,AT3G58650,AT3G63130,AT4G01730,AT4G02060,AT4G05190,AT4G13940,AT4G14330,AT4G14550,AT4G21820,AT4G22860,AT4G22970,AT4G32830,AT4G33400,AT4G37750,AT5G01840,AT5G03740,AT5G04590,AT5G13180,AT5G22650,AT5G25580,AT5G33300,AT5G48310,AT5G49160,AT5G51600,AT5G55820,AT5G61460,AT5G62410,AT5G63920,AT5G66750
	GO:1902679	negative regulation of RNA biosynthetic process	323	61	21.59	1.2e-13	AT1G01370,AT1G05440,AT1G19850,AT1G50240,AT1G53140,AT1G57820,AT1G59540,AT1G69770,AT1G73010,AT1G76310,AT1G76540,AT2G16440,AT2G25880,AT2G27040,AT2G30400,AT2G31270,AT2G31320,AT2G32590,AT2G32940,AT2G37630,AT2G44190,AT2G45490,AT3G10310,AT3G11520,AT3G13510,AT3G15550,AT3G16780,AT3G18524,AT3G20150,AT3G23890,AT3G56400,AT3G56870,AT3G58650,AT3G63130,AT4G01730,AT4G02060,AT4G05190,AT4G13940,AT4G14330,AT4G14550,AT4G21820,AT4G22860,AT4G22970,AT4G32830,AT4G33400,AT4G37750,AT5G01840,AT5G03740,AT5G04590,AT5G13180,AT5G22650,AT5G25580,AT5G33300,AT5G48310,AT5G49160,AT5G51600,AT5G55820,AT5G61460,AT5G62410,AT5G63920,AT5G66750
	GO:1903507	negative regulation of nucleic acid-templated transcription	323	61	21.59	1.2e-13	AT1G01370,AT1G05440,AT1G19850,AT1G50240,AT1G53140,AT1G57820,AT1G59540,AT1G69770,AT1G73010,AT1G76310,AT1G76540,AT2G16440,AT2G25880,AT2G27040,AT2G30400,AT2G31270,AT2G31320,AT2G32590,AT2G32940,AT2G37630,AT2G44190,AT2G45490,AT3G10310,AT3G11520,AT3G13510,AT3G15550,AT3G16780,AT3G18524,AT3G20150,AT3G23890,AT3G56400,AT3G56870,AT3G58650,AT3G63130,AT4G01730,AT4G02060,AT4G05190,AT4G13940,AT4G14330,AT4G14550,AT4G21820,AT4G22860,AT4G22970,AT4G32830,AT4G33400,AT4G37750,AT5G01840,AT5G03740,AT5G04590,AT5G13180,AT5G22650,AT5G25580,AT5G33300,AT5G48310,AT5G49160,AT5G51600,AT5G55820,AT5G61460,AT5G62410,AT5G63920,AT5G66750
	GO:0051253	negative regulation of RNA metabolic process	329	61	21.99	2.9e-13	AT1G01370,AT1G05440,AT1G19850,AT1G50240,AT1G53140,AT1G57820,AT1G59540,AT1G69770,AT1G73010,AT1G76310,AT1G76540,AT2G16440,AT2G25880,AT2G27040,AT2G30400,AT2G31270,AT2G31320,AT2G32590,AT2G32940,AT2G37630,AT2G44190,AT2G45490,AT3G10310,AT3G11520,AT3G13510,AT3G15550,AT3G16780,AT3G18524,AT3G20150,AT3G23890,AT3G56400,AT3G56870,AT3G58650,AT3G63130,AT4G01730,AT4G02060,AT4G05190,AT4G13940,AT4G14330,AT4G14550,AT4G21820,AT4G22860,AT4G22970,AT4G32830,AT4G33400,AT4G37750,AT5G01840,AT5G03740,AT5G04590,AT5G13180,AT5G22650,AT5G25580,AT5G33300,AT5G48310,AT5G49160,AT5G51600,AT5G55820,AT5G61460,AT5G62410,AT5G63920,AT5G66750
	GO:0007051	spindle organization	39	19	2.61	8e-13	AT1G02970,AT1G08560,AT1G09450,AT1G20930,AT1G50240,AT1G59540,AT1G76540,AT2G16270,AT2G27040,AT2G44190,AT3G11520,AT3G23890,AT4G05190,AT4G15830,AT4G22970,AT4G31840,AT5G11510,AT5G51600,AT5G55520
	GO:0045934	negative regulation of nucleobase-containing compound metabolic process	340	61	22.73	1.3e-12	AT1G01370,AT1G05440,AT1G19850,AT1G50240,AT1G53140,AT1G57820,AT1G59540,AT1G69770,AT1G73010,AT1G76310,AT1G76540,AT2G16440,AT2G25880,AT2G27040,AT2G30400,AT2G31270,AT2G31320,AT2G32590,AT2G32940,AT2G37630,AT2G44190,AT2G45490,AT3G10310,AT3G11520,AT3G13510,AT3G15550,AT3G16780,AT3G18524,AT3G20150,AT3G23890,AT3G56400,AT3G56870,AT3G58650,AT3G63130,AT4G01730,AT4G02060,AT4G05190,AT4G13940,AT4G14330,AT4G14550,AT4G21820,AT4G22860,AT4G22970,AT4G32830,AT4G33400,AT4G37750,AT5G01840,AT5G03740,AT5G04590,AT5G13180,AT5G22650,AT5G25580,AT5G33300,AT5G48310,AT5G49160,AT5G51600,AT5G55820,AT5G61460,AT5G62410,AT5G63920,AT5G66750
	GO:0048449	floral organ formation	148	36	9.89	7.6e-12	AT1G01370,AT1G05440,AT1G09450,AT1G23790,AT1G49870,AT1G59540,AT1G63100,AT1G64450,AT1G76740,AT1G77110,AT2G27040,AT2G31320,AT2G44190,AT3G15550,AT3G18524,AT3G23670,AT3G42660,AT3G54630,AT3G59190,AT4G01730,AT4G14330,AT4G21820,AT4G26660,AT4G31120,AT4G36920,AT5G01660,AT5G01910,AT5G02370,AT5G03680,AT5G11510,AT5G55820,AT5G60150,AT5G62410,AT5G63920,AT5G66230,AT5G67060
	GO:0006346	methylation-dependent chromatin silencing	94	28	6.28	8.7e-12	AT1G01370,AT1G05440,AT1G19850,AT1G50240,AT1G53140,AT1G57820,AT1G59540,AT1G69770,AT1G76310,AT2G27040,AT2G31320,AT2G32590,AT3G13510,AT3G15550,AT3G18524,AT3G20150,AT3G56870,AT3G58650,AT3G63130,AT4G01730,AT4G13940,AT4G14330,AT4G21820,AT4G22860,AT4G37750,AT5G25580,AT5G62410,AT5G66750
	GO:0040029	regulation of gene expression, epigenetic	291	53	19.45	2.1e-11	AT1G01370,AT1G05440,AT1G19850,AT1G50240,AT1G53140,AT1G57820,AT1G59540,AT1G69770,AT1G76310,AT1G76540,AT2G16440,AT2G25880,AT2G27040,AT2G31270,AT2G31320,AT2G32590,AT2G32940,AT2G35670,AT2G44190,AT2G45490,AT3G10310,AT3G11520,AT3G13510,AT3G15550,AT3G16780,AT3G18524,AT3G20150,AT3G23890,AT3G56870,AT3G58650,AT3G63130,AT4G01730,AT4G02060,AT4G05190,AT4G13940,AT4G14330,AT4G21820,AT4G22860,AT4G22970,AT4G32830,AT4G33400,AT4G37750,AT5G23570,AT5G25580,AT5G33300,AT5G48310,AT5G49160,AT5G51600,AT5G55820,AT5G61460,AT5G62410,AT5G63920,AT5G66750
	GO:0016143	S-glycoside metabolic process	181	39	12.1	5.6e-11	AT1G12140,AT1G16410,AT1G18570,AT1G18590,AT1G21440,AT1G74090,AT1G74100,AT2G14750,AT2G20610,AT2G25450,AT2G30870,AT2G31790,AT2G38860,AT2G43100,AT2G44490,AT2G46650,AT3G03190,AT3G14210,AT3G16410,AT3G44320,AT3G45160,AT3G58990,AT4G04610,AT4G12030,AT4G13430,AT4G13770,AT4G14880,AT4G30530,AT4G31500,AT4G37400,AT4G37800,AT4G39940,AT5G04590,AT5G07690,AT5G10180,AT5G14200,AT5G23010,AT5G23020,AT5G44020
	GO:0019757	glycosinolate metabolic process	181	39	12.1	5.6e-11	AT1G12140,AT1G16410,AT1G18570,AT1G18590,AT1G21440,AT1G74090,AT1G74100,AT2G14750,AT2G20610,AT2G25450,AT2G30870,AT2G31790,AT2G38860,AT2G43100,AT2G44490,AT2G46650,AT3G03190,AT3G14210,AT3G16410,AT3G44320,AT3G45160,AT3G58990,AT4G04610,AT4G12030,AT4G13430,AT4G13770,AT4G14880,AT4G30530,AT4G31500,AT4G37400,AT4G37800,AT4G39940,AT5G04590,AT5G07690,AT5G10180,AT5G14200,AT5G23010,AT5G23020,AT5G44020
	GO:0019760	glucosinolate metabolic process	181	39	12.1	5.6e-11	AT1G12140,AT1G16410,AT1G18570,AT1G18590,AT1G21440,AT1G74090,AT1G74100,AT2G14750,AT2G20610,AT2G25450,AT2G30870,AT2G31790,AT2G38860,AT2G43100,AT2G44490,AT2G46650,AT3G03190,AT3G14210,AT3G16410,AT3G44320,AT3G45160,AT3G58990,AT4G04610,AT4G12030,AT4G13430,AT4G13770,AT4G14880,AT4G30530,AT4G31500,AT4G37400,AT4G37800,AT4G39940,AT5G04590,AT5G07690,AT5G10180,AT5G14200,AT5G23010,AT5G23020,AT5G44020
	GO:0016144	S-glycoside biosynthetic process	152	35	10.16	7.7e-11	AT1G12140,AT1G16410,AT1G18570,AT1G18590,AT1G21440,AT1G74090,AT1G74100,AT2G14750,AT2G20610,AT2G25450,AT2G30870,AT2G31790,AT2G38860,AT2G43100,AT2G44490,AT2G46650,AT3G03190,AT3G14210,AT3G45160,AT3G58990,AT4G04610,AT4G12030,AT4G13430,AT4G13770,AT4G14880,AT4G31500,AT4G37800,AT4G39940,AT5G04590,AT5G07690,AT5G10180,AT5G14200,AT5G23010,AT5G23020,AT5G44020
	GO:0019758	glycosinolate biosynthetic process	152	35	10.16	7.7e-11	AT1G12140,AT1G16410,AT1G18570,AT1G18590,AT1G21440,AT1G74090,AT1G74100,AT2G14750,AT2G20610,AT2G25450,AT2G30870,AT2G31790,AT2G38860,AT2G43100,AT2G44490,AT2G46650,AT3G03190,AT3G14210,AT3G45160,AT3G58990,AT4G04610,AT4G12030,AT4G13430,AT4G13770,AT4G14880,AT4G31500,AT4G37800,AT4G39940,AT5G04590,AT5G07690,AT5G10180,AT5G14200,AT5G23010,AT5G23020,AT5G44020
	GO:0019761	glucosinolate biosynthetic process	152	35	10.16	7.7e-11	AT1G12140,AT1G16410,AT1G18570,AT1G18590,AT1G21440,AT1G74090,AT1G74100,AT2G14750,AT2G20610,AT2G25450,AT2G30870,AT2G31790,AT2G38860,AT2G43100,AT2G44490,AT2G46650,AT3G03190,AT3G14210,AT3G45160,AT3G58990,AT4G04610,AT4G12030,AT4G13430,AT4G13770,AT4G14880,AT4G31500,AT4G37800,AT4G39940,AT5G04590,AT5G07690,AT5G10180,AT5G14200,AT5G23010,AT5G23020,AT5G44020
	GO:0010629	negative regulation of gene expression	544	78	36.36	1.3e-10	AT1G01370,AT1G02970,AT1G04020,AT1G05440,AT1G09450,AT1G19850,AT1G44110,AT1G50240,AT1G53140,AT1G57820,AT1G59540,AT1G65470,AT1G67630,AT1G69770,AT1G73010,AT1G76310,AT1G76540,AT1G78650,AT2G16440,AT2G19930,AT2G24490,AT2G25880,AT2G27040,AT2G30400,AT2G31270,AT2G31320,AT2G32590,AT2G32940,AT2G37630,AT2G40550,AT2G44190,AT2G45490,AT3G06930,AT3G10310,AT3G11520,AT3G13510,AT3G14190,AT3G15550,AT3G16780,AT3G18524,AT3G20150,AT3G23890,AT3G42660,AT3G56400,AT3G56870,AT3G58650,AT3G63130,AT4G01730,AT4G02060,AT4G05190,AT4G13940,AT4G14330,AT4G14550,AT4G21820,AT4G22860,AT4G22970,AT4G32830,AT4G33400,AT4G37750,AT5G01840,AT5G03740,AT5G04590,AT5G08020,AT5G13180,AT5G22650,AT5G23570,AT5G25580,AT5G33300,AT5G46280,AT5G48310,AT5G49160,AT5G51600,AT5G55520,AT5G55820,AT5G61460,AT5G62410,AT5G63920,AT5G66750
	GO:0070925	organelle assembly	50	19	3.34	1.7e-10	AT1G02970,AT1G08560,AT1G09450,AT1G20930,AT1G50240,AT1G59540,AT1G76540,AT2G16270,AT2G27040,AT2G44190,AT3G11520,AT3G23890,AT4G05190,AT4G15830,AT4G22970,AT4G31840,AT5G11510,AT5G51600,AT5G55520
	GO:0048441	petal development	92	26	6.15	1.8e-10	AT1G01370,AT1G05440,AT1G09450,AT1G23790,AT1G49870,AT1G63100,AT1G64450,AT1G76740,AT1G77110,AT2G44190,AT3G15550,AT3G18524,AT3G23670,AT3G54630,AT4G01730,AT4G14330,AT4G21820,AT4G26660,AT5G01660,AT5G01910,AT5G03680,AT5G11510,AT5G55820,AT5G60150,AT5G63920,AT5G66230
	GO:0048465	corolla development	92	26	6.15	1.8e-10	AT1G01370,AT1G05440,AT1G09450,AT1G23790,AT1G49870,AT1G63100,AT1G64450,AT1G76740,AT1G77110,AT2G44190,AT3G15550,AT3G18524,AT3G23670,AT3G54630,AT4G01730,AT4G14330,AT4G21820,AT4G26660,AT5G01660,AT5G01910,AT5G03680,AT5G11510,AT5G55820,AT5G60150,AT5G63920,AT5G66230
	GO:0048646	anatomical structure formation involved in morphogenesis	299	52	19.99	1.9e-10	AT1G01370,AT1G05440,AT1G09450,AT1G18370,AT1G23790,AT1G49870,AT1G50240,AT1G59540,AT1G63100,AT1G64450,AT1G68800,AT1G76740,AT1G77110,AT2G03090,AT2G27040,AT2G28950,AT2G31320,AT2G37630,AT2G39700,AT2G40610,AT2G41370,AT2G44190,AT3G15550,AT3G18524,AT3G18550,AT3G23670,AT3G42660,AT3G43210,AT3G48090,AT3G54180,AT3G54630,AT3G59190,AT4G01730,AT4G14330,AT4G21820,AT4G24780,AT4G26660,AT4G31120,AT4G32980,AT4G36920,AT5G01660,AT5G01910,AT5G02370,AT5G03680,AT5G11510,AT5G51600,AT5G55820,AT5G60150,AT5G62410,AT5G63920,AT5G66230,AT5G67060
	GO:0048831	regulation of shoot system development	337	56	22.53	2.3e-10	AT1G01370,AT1G05440,AT1G09450,AT1G19050,AT1G19850,AT1G44110,AT1G44900,AT1G50240,AT1G53140,AT1G59540,AT1G67630,AT1G68800,AT1G69770,AT2G01830,AT2G07690,AT2G16440,AT2G19670,AT2G19930,AT2G24490,AT2G27040,AT2G31270,AT2G31320,AT2G32590,AT2G41310,AT3G06930,AT3G11520,AT3G14190,AT3G18524,AT3G18550,AT3G21510,AT3G23890,AT3G42660,AT3G56400,AT3G56870,AT4G14330,AT4G22860,AT4G22970,AT4G31120,AT4G33400,AT4G34530,AT5G02370,AT5G03680,AT5G06590,AT5G08020,AT5G11240,AT5G14930,AT5G22650,AT5G25580,AT5G39340,AT5G46280,AT5G49160,AT5G55520,AT5G55820,AT5G57390,AT5G62410,AT5G65060
	GO:1905393	plant organ formation	202	40	13.5	4.7e-10	AT1G01370,AT1G05440,AT1G09450,AT1G23790,AT1G49870,AT1G59540,AT1G63100,AT1G64450,AT1G68800,AT1G76740,AT1G77110,AT2G27040,AT2G31320,AT2G37630,AT2G41370,AT2G44190,AT3G15550,AT3G18524,AT3G18550,AT3G23670,AT3G42660,AT3G54630,AT3G59190,AT4G01730,AT4G14330,AT4G21820,AT4G26660,AT4G31120,AT4G36920,AT5G01660,AT5G01910,AT5G02370,AT5G03680,AT5G11510,AT5G55820,AT5G60150,AT5G62410,AT5G63920,AT5G66230,AT5G67060
	GO:0071103	DNA conformation change	90	25	6.02	5.9e-10	AT1G01370,AT1G44900,AT1G54690,AT1G57820,AT1G65470,AT2G07690,AT2G16440,AT2G25270,AT2G32590,AT3G15550,AT3G18524,AT3G23890,AT3G57060,AT4G02060,AT4G15890,AT5G04590,AT5G22880,AT5G37630,AT5G44635,AT5G46280,AT5G48600,AT5G59870,AT5G62410,AT5G63920,AT5G64630
	GO:0010558	negative regulation of macromolecule biosynthetic process	404	62	27	7.1e-10	AT1G01370,AT1G05440,AT1G19850,AT1G50240,AT1G53140,AT1G57820,AT1G59540,AT1G69770,AT1G73010,AT1G76310,AT1G76540,AT2G16440,AT2G25880,AT2G27040,AT2G30400,AT2G31270,AT2G31320,AT2G32590,AT2G32940,AT2G37630,AT2G44190,AT2G45490,AT3G10310,AT3G11520,AT3G13510,AT3G15550,AT3G16780,AT3G18524,AT3G20150,AT3G23890,AT3G56400,AT3G56870,AT3G58650,AT3G63130,AT4G01730,AT4G02060,AT4G05190,AT4G13940,AT4G14330,AT4G14550,AT4G21820,AT4G22860,AT4G22970,AT4G32830,AT4G33400,AT4G37750,AT5G01840,AT5G03740,AT5G04590,AT5G13180,AT5G22650,AT5G23570,AT5G25580,AT5G33300,AT5G48310,AT5G49160,AT5G51600,AT5G55820,AT5G61460,AT5G62410,AT5G63920,AT5G66750
	GO:2000113	negative regulation of cellular macromolecule biosynthetic process	404	62	27	7.1e-10	AT1G01370,AT1G05440,AT1G19850,AT1G50240,AT1G53140,AT1G57820,AT1G59540,AT1G69770,AT1G73010,AT1G76310,AT1G76540,AT2G16440,AT2G25880,AT2G27040,AT2G30400,AT2G31270,AT2G31320,AT2G32590,AT2G32940,AT2G37630,AT2G44190,AT2G45490,AT3G10310,AT3G11520,AT3G13510,AT3G15550,AT3G16780,AT3G18524,AT3G20150,AT3G23890,AT3G56400,AT3G56870,AT3G58650,AT3G63130,AT4G01730,AT4G02060,AT4G05190,AT4G13940,AT4G14330,AT4G14550,AT4G21820,AT4G22860,AT4G22970,AT4G32830,AT4G33400,AT4G37750,AT5G01840,AT5G03740,AT5G04590,AT5G13180,AT5G22650,AT5G23570,AT5G25580,AT5G33300,AT5G48310,AT5G49160,AT5G51600,AT5G55820,AT5G61460,AT5G62410,AT5G63920,AT5G66750
	GO:0006928	movement of cell or subcellular component	134	31	8.96	8.1e-10	AT1G18370,AT1G18550,AT1G59540,AT1G72250,AT2G22610,AT2G28620,AT2G36200,AT2G37420,AT2G47500,AT3G05520,AT3G10310,AT3G16060,AT3G19050,AT3G20150,AT3G23670,AT3G43210,AT3G44050,AT3G44730,AT3G51150,AT3G54870,AT4G05190,AT4G14330,AT4G26660,AT4G38530,AT5G02370,AT5G23910,AT5G27000,AT5G27550,AT5G33300,AT5G55520,AT5G60930
	GO:0031048	chromatin silencing by small RNA	92	25	6.15	9.8e-10	AT1G01370,AT1G05440,AT1G19850,AT1G50240,AT1G53140,AT1G59540,AT1G69770,AT1G76310,AT2G27040,AT2G32590,AT2G32940,AT3G15550,AT3G18524,AT3G56870,AT3G58650,AT3G63130,AT4G01730,AT4G14330,AT4G21820,AT4G22860,AT4G22970,AT5G25580,AT5G61460,AT5G62410,AT5G66750
	GO:0031327	negative regulation of cellular biosynthetic process	413	62	27.61	1.7e-09	AT1G01370,AT1G05440,AT1G19850,AT1G50240,AT1G53140,AT1G57820,AT1G59540,AT1G69770,AT1G73010,AT1G76310,AT1G76540,AT2G16440,AT2G25880,AT2G27040,AT2G30400,AT2G31270,AT2G31320,AT2G32590,AT2G32940,AT2G37630,AT2G44190,AT2G45490,AT3G10310,AT3G11520,AT3G13510,AT3G15550,AT3G16780,AT3G18524,AT3G20150,AT3G23890,AT3G56400,AT3G56870,AT3G58650,AT3G63130,AT4G01730,AT4G02060,AT4G05190,AT4G13940,AT4G14330,AT4G14550,AT4G21820,AT4G22860,AT4G22970,AT4G32830,AT4G33400,AT4G37750,AT5G01840,AT5G03740,AT5G04590,AT5G13180,AT5G22650,AT5G23570,AT5G25580,AT5G33300,AT5G48310,AT5G49160,AT5G51600,AT5G55820,AT5G61460,AT5G62410,AT5G63920,AT5G66750
	GO:0009890	negative regulation of biosynthetic process	416	62	27.81	2.3e-09	AT1G01370,AT1G05440,AT1G19850,AT1G50240,AT1G53140,AT1G57820,AT1G59540,AT1G69770,AT1G73010,AT1G76310,AT1G76540,AT2G16440,AT2G25880,AT2G27040,AT2G30400,AT2G31270,AT2G31320,AT2G32590,AT2G32940,AT2G37630,AT2G44190,AT2G45490,AT3G10310,AT3G11520,AT3G13510,AT3G15550,AT3G16780,AT3G18524,AT3G20150,AT3G23890,AT3G56400,AT3G56870,AT3G58650,AT3G63130,AT4G01730,AT4G02060,AT4G05190,AT4G13940,AT4G14330,AT4G14550,AT4G21820,AT4G22860,AT4G22970,AT4G32830,AT4G33400,AT4G37750,AT5G01840,AT5G03740,AT5G04590,AT5G13180,AT5G22650,AT5G23570,AT5G25580,AT5G33300,AT5G48310,AT5G49160,AT5G51600,AT5G55820,AT5G61460,AT5G62410,AT5G63920,AT5G66750
	GO:0048444	floral organ morphogenesis	180	36	12.03	2.6e-09	AT1G01370,AT1G05440,AT1G09450,AT1G23790,AT1G49870,AT1G59540,AT1G63100,AT1G64450,AT1G76740,AT1G77110,AT2G27040,AT2G31320,AT2G44190,AT3G15550,AT3G18524,AT3G23670,AT3G42660,AT3G54630,AT3G59190,AT4G01730,AT4G14330,AT4G21820,AT4G26660,AT4G31120,AT4G36920,AT5G01660,AT5G01910,AT5G02370,AT5G03680,AT5G11510,AT5G55820,AT5G60150,AT5G62410,AT5G63920,AT5G66230,AT5G67060
	GO:0010605	negative regulation of macromolecule metabolic process	615	81	41.11	3.5e-09	AT1G01370,AT1G02970,AT1G04020,AT1G05440,AT1G09450,AT1G19850,AT1G44110,AT1G47230,AT1G50240,AT1G53140,AT1G57820,AT1G59540,AT1G65470,AT1G67630,AT1G69770,AT1G73010,AT1G76310,AT1G76540,AT1G78650,AT2G16440,AT2G19930,AT2G24490,AT2G25880,AT2G27040,AT2G27970,AT2G30400,AT2G31270,AT2G31320,AT2G32590,AT2G32940,AT2G37630,AT2G40550,AT2G44190,AT2G45490,AT3G06930,AT3G10310,AT3G11520,AT3G13510,AT3G14190,AT3G15550,AT3G16780,AT3G18524,AT3G20150,AT3G23890,AT3G42660,AT3G56400,AT3G56870,AT3G58650,AT3G63130,AT4G01730,AT4G02060,AT4G05190,AT4G13940,AT4G14330,AT4G14550,AT4G21820,AT4G22860,AT4G22970,AT4G32830,AT4G33400,AT4G37750,AT5G01840,AT5G03740,AT5G04590,AT5G08020,AT5G13180,AT5G22650,AT5G23570,AT5G25580,AT5G33300,AT5G46280,AT5G47550,AT5G48310,AT5G49160,AT5G51600,AT5G55520,AT5G55820,AT5G61460,AT5G62410,AT5G63920,AT5G66750
	GO:0009684	indoleacetic acid biosynthetic process	91	24	6.08	4.1e-09	AT1G18590,AT1G74090,AT1G74100,AT2G20610,AT2G30860,AT2G30870,AT2G38860,AT2G43100,AT2G44490,AT2G46650,AT3G04110,AT3G54640,AT4G04610,AT4G13770,AT4G14880,AT4G30530,AT4G31500,AT4G39940,AT5G04590,AT5G10180,AT5G23010,AT5G23020,AT5G44020,AT5G49760
	GO:0009683	indoleacetic acid metabolic process	92	24	6.15	5.1e-09	AT1G18590,AT1G74090,AT1G74100,AT2G20610,AT2G30860,AT2G30870,AT2G38860,AT2G43100,AT2G44490,AT2G46650,AT3G04110,AT3G54640,AT4G04610,AT4G13770,AT4G14880,AT4G30530,AT4G31500,AT4G39940,AT5G04590,AT5G10180,AT5G23010,AT5G23020,AT5G44020,AT5G49760
	GO:0050793	regulation of developmental process	768	94	51.33	8.3e-09	AT1G01370,AT1G04020,AT1G05440,AT1G09450,AT1G11130,AT1G18250,AT1G19050,AT1G19850,AT1G20930,AT1G29150,AT1G44110,AT1G44900,AT1G47670,AT1G49910,AT1G50240,AT1G50490,AT1G53140,AT1G59540,AT1G62380,AT1G65470,AT1G67630,AT1G68800,AT1G69770,AT1G70370,AT1G71830,AT1G75820,AT1G76540,AT1G78060,AT1G80370,AT2G01830,AT2G07690,AT2G16440,AT2G19670,AT2G19930,AT2G24490,AT2G25880,AT2G27040,AT2G29550,AT2G31160,AT2G31270,AT2G31320,AT2G32590,AT2G35670,AT2G41310,AT3G06930,AT3G07410,AT3G11520,AT3G13510,AT3G14190,AT3G18524,AT3G18550,AT3G21510,AT3G23890,AT3G24660,AT3G25980,AT3G42660,AT3G55720,AT3G56400,AT3G56870,AT3G57860,AT3G59900,AT3G63200,AT4G14330,AT4G21100,AT4G22860,AT4G22950,AT4G22970,AT4G31120,AT4G31840,AT4G32880,AT4G33400,AT4G34530,AT4G36180,AT5G01840,AT5G02370,AT5G03680,AT5G06590,AT5G08020,AT5G11240,AT5G14930,AT5G15160,AT5G22650,AT5G25580,AT5G39340,AT5G46280,AT5G48800,AT5G49160,AT5G51560,AT5G55520,AT5G55820,AT5G57390,AT5G62410,AT5G65060,AT5G66460
	GO:0000280	nuclear division	207	38	13.84	1.1e-08	AT1G01370,AT1G02690,AT1G02970,AT1G06660,AT1G20930,AT1G50240,AT1G53140,AT1G57820,AT1G59540,AT1G63990,AT1G76540,AT1G77320,AT2G16440,AT2G16780,AT2G31320,AT2G32940,AT2G44190,AT3G11520,AT3G18524,AT3G19210,AT3G23890,AT3G25980,AT3G43210,AT3G54630,AT3G57060,AT3G57860,AT3G63130,AT4G05190,AT4G15890,AT4G22970,AT4G37490,AT5G11510,AT5G19040,AT5G37630,AT5G51600,AT5G61460,AT5G62410,AT5G63920
	GO:0009851	auxin biosynthetic process	111	26	7.42	1.4e-08	AT1G18590,AT1G74090,AT1G74100,AT2G20610,AT2G30860,AT2G30870,AT2G38860,AT2G43010,AT2G43100,AT2G44490,AT2G46650,AT3G04110,AT3G43600,AT3G54640,AT4G04610,AT4G13770,AT4G14880,AT4G30530,AT4G31500,AT4G39940,AT5G04590,AT5G10180,AT5G23010,AT5G23020,AT5G44020,AT5G49760
	GO:1901659	glycosyl compound biosynthetic process	192	36	12.83	1.6e-08	AT1G12140,AT1G16410,AT1G18570,AT1G18590,AT1G21440,AT1G74090,AT1G74100,AT1G79470,AT2G14750,AT2G20610,AT2G25450,AT2G30870,AT2G31790,AT2G38860,AT2G43100,AT2G44490,AT2G46650,AT3G03190,AT3G14210,AT3G45160,AT3G58990,AT4G04610,AT4G12030,AT4G13430,AT4G13770,AT4G14880,AT4G31500,AT4G37800,AT4G39940,AT5G04590,AT5G07690,AT5G10180,AT5G14200,AT5G23010,AT5G23020,AT5G44020
	GO:0009892	negative regulation of metabolic process	643	81	42.98	2.6e-08	AT1G01370,AT1G02970,AT1G04020,AT1G05440,AT1G09450,AT1G19850,AT1G44110,AT1G47230,AT1G50240,AT1G53140,AT1G57820,AT1G59540,AT1G65470,AT1G67630,AT1G69770,AT1G73010,AT1G76310,AT1G76540,AT1G78650,AT2G16440,AT2G19930,AT2G24490,AT2G25880,AT2G27040,AT2G27970,AT2G30400,AT2G31270,AT2G31320,AT2G32590,AT2G32940,AT2G37630,AT2G40550,AT2G44190,AT2G45490,AT3G06930,AT3G10310,AT3G11520,AT3G13510,AT3G14190,AT3G15550,AT3G16780,AT3G18524,AT3G20150,AT3G23890,AT3G42660,AT3G56400,AT3G56870,AT3G58650,AT3G63130,AT4G01730,AT4G02060,AT4G05190,AT4G13940,AT4G14330,AT4G14550,AT4G21820,AT4G22860,AT4G22970,AT4G32830,AT4G33400,AT4G37750,AT5G01840,AT5G03740,AT5G04590,AT5G08020,AT5G13180,AT5G22650,AT5G23570,AT5G25580,AT5G33300,AT5G46280,AT5G47550,AT5G48310,AT5G49160,AT5G51600,AT5G55520,AT5G55820,AT5G61460,AT5G62410,AT5G63920,AT5G66750
	GO:0042435	indole-containing compound biosynthetic process	107	25	7.15	2.8e-08	AT1G18570,AT1G18590,AT1G74090,AT1G74100,AT2G20610,AT2G30860,AT2G30870,AT2G38860,AT2G43100,AT2G44490,AT2G46650,AT3G04110,AT3G54640,AT4G04610,AT4G13770,AT4G14880,AT4G30530,AT4G31500,AT4G39940,AT5G04590,AT5G10180,AT5G23010,AT5G23020,AT5G44020,AT5G49760
	GO:0031047	gene silencing by RNA	259	43	17.31	2.9e-08	AT1G01370,AT1G02970,AT1G04020,AT1G05440,AT1G09450,AT1G19850,AT1G50240,AT1G53140,AT1G57820,AT1G59540,AT1G65470,AT1G69770,AT1G76310,AT1G78650,AT2G19930,AT2G24490,AT2G27040,AT2G31320,AT2G32590,AT2G32940,AT2G40550,AT3G13510,AT3G15550,AT3G18524,AT3G20150,AT3G56870,AT3G58650,AT3G63130,AT4G01730,AT4G14330,AT4G21820,AT4G22860,AT4G22970,AT4G33400,AT4G37750,AT5G08020,AT5G23570,AT5G25580,AT5G55820,AT5G61460,AT5G62410,AT5G63920,AT5G66750
	GO:0090696	post-embryonic plant organ development	288	46	19.25	3.2e-08	AT1G01370,AT1G05440,AT1G09450,AT1G19850,AT1G23790,AT1G49870,AT1G56010,AT1G59540,AT1G63100,AT1G64450,AT1G76740,AT1G77110,AT2G27040,AT2G31320,AT2G42590,AT2G44190,AT3G14370,AT3G15550,AT3G18485,AT3G18524,AT3G23670,AT3G42660,AT3G54630,AT3G59190,AT3G63130,AT4G01730,AT4G14330,AT4G14550,AT4G14560,AT4G16515,AT4G21820,AT4G26660,AT4G31120,AT4G36920,AT5G01660,AT5G01910,AT5G02370,AT5G03680,AT5G11510,AT5G55820,AT5G60150,AT5G62410,AT5G63920,AT5G64770,AT5G66230,AT5G67060
	GO:0051172	negative regulation of nitrogen compound metabolic process	478	65	31.95	3.7e-08	AT1G01370,AT1G05440,AT1G19850,AT1G47230,AT1G50240,AT1G53140,AT1G57820,AT1G59540,AT1G69770,AT1G73010,AT1G76310,AT1G76540,AT2G16440,AT2G25880,AT2G27040,AT2G27970,AT2G30400,AT2G31270,AT2G31320,AT2G32590,AT2G32940,AT2G37630,AT2G44190,AT2G45490,AT3G10310,AT3G11520,AT3G13510,AT3G15550,AT3G16780,AT3G18524,AT3G20150,AT3G23890,AT3G56400,AT3G56870,AT3G58650,AT3G63130,AT4G01730,AT4G02060,AT4G05190,AT4G13940,AT4G14330,AT4G14550,AT4G21820,AT4G22860,AT4G22970,AT4G32830,AT4G33400,AT4G37750,AT5G01840,AT5G03740,AT5G04590,AT5G13180,AT5G22650,AT5G23570,AT5G25580,AT5G33300,AT5G47550,AT5G48310,AT5G49160,AT5G51600,AT5G55820,AT5G61460,AT5G62410,AT5G63920,AT5G66750
	GO:0034754	cellular hormone metabolic process	148	30	9.89	3.9e-08	AT1G18590,AT1G74090,AT1G74100,AT1G75450,AT1G78815,AT2G20610,AT2G30860,AT2G30870,AT2G38860,AT2G43100,AT2G44490,AT2G46650,AT3G04110,AT3G54640,AT3G63440,AT4G04610,AT4G13770,AT4G14880,AT4G18610,AT4G30530,AT4G31500,AT4G39940,AT5G04590,AT5G10180,AT5G19040,AT5G23010,AT5G23020,AT5G44020,AT5G49760,AT5G56970
	GO:1901657	glycosyl compound metabolic process	254	42	16.98	4.6e-08	AT1G12140,AT1G16410,AT1G18570,AT1G18590,AT1G21440,AT1G74090,AT1G74100,AT1G79470,AT2G14750,AT2G20610,AT2G25450,AT2G30870,AT2G31790,AT2G38860,AT2G43100,AT2G44490,AT2G46650,AT3G03190,AT3G14210,AT3G16410,AT3G44320,AT3G45160,AT3G58990,AT4G04610,AT4G12030,AT4G12440,AT4G13430,AT4G13770,AT4G14880,AT4G28940,AT4G30530,AT4G31500,AT4G37400,AT4G37800,AT4G39940,AT5G04590,AT5G07690,AT5G10180,AT5G14200,AT5G23010,AT5G23020,AT5G44020
	GO:0009909	regulation of flower development	301	47	20.12	4.7e-08	AT1G01370,AT1G05440,AT1G09450,AT1G19850,AT1G44110,AT1G44900,AT1G50240,AT1G53140,AT1G59540,AT1G67630,AT1G69770,AT2G07690,AT2G16440,AT2G19670,AT2G19930,AT2G24490,AT2G27040,AT2G31270,AT2G31320,AT2G32590,AT3G06930,AT3G11520,AT3G14190,AT3G18524,AT3G23890,AT3G42660,AT3G56870,AT4G14330,AT4G22860,AT4G22970,AT4G31120,AT4G33400,AT4G34530,AT5G02370,AT5G03680,AT5G06590,AT5G08020,AT5G11240,AT5G22650,AT5G25580,AT5G46280,AT5G49160,AT5G55520,AT5G55820,AT5G57390,AT5G62410,AT5G65060
	GO:0009908	flower development	796	94	53.21	4.8e-08	AT1G01370,AT1G05440,AT1G09000,AT1G09450,AT1G11130,AT1G14720,AT1G19850,AT1G23790,AT1G44110,AT1G44900,AT1G49870,AT1G50240,AT1G53140,AT1G59540,AT1G63100,AT1G64450,AT1G67260,AT1G67630,AT1G69770,AT1G70370,AT1G71400,AT1G71830,AT1G76740,AT1G76952,AT1G77110,AT2G07690,AT2G16440,AT2G19670,AT2G19930,AT2G21540,AT2G24490,AT2G27040,AT2G31160,AT2G31270,AT2G31320,AT2G32590,AT2G41370,AT2G42800,AT2G44190,AT3G06930,AT3G07540,AT3G11520,AT3G13510,AT3G14190,AT3G15550,AT3G18524,AT3G23670,AT3G23890,AT3G42660,AT3G54630,AT3G56870,AT3G59190,AT3G62930,AT4G01730,AT4G14330,AT4G17460,AT4G21820,AT4G22860,AT4G22950,AT4G22970,AT4G25420,AT4G26660,AT4G31120,AT4G32980,AT4G33400,AT4G34530,AT4G36180,AT4G36920,AT4G37750,AT5G01660,AT5G01910,AT5G02370,AT5G03680,AT5G03870,AT5G06590,AT5G08020,AT5G11240,AT5G11510,AT5G22650,AT5G25580,AT5G46280,AT5G49160,AT5G55520,AT5G55820,AT5G57390,AT5G60150,AT5G62410,AT5G62710,AT5G63920,AT5G63950,AT5G65060,AT5G66230,AT5G67060,AT5G67440
	GO:0090697	post-embryonic plant organ morphogenesis	218	38	14.57	4.8e-08	AT1G01370,AT1G05440,AT1G09450,AT1G23790,AT1G49870,AT1G59540,AT1G63100,AT1G64450,AT1G76740,AT1G77110,AT2G27040,AT2G31320,AT2G44190,AT3G15550,AT3G18485,AT3G18524,AT3G23670,AT3G42660,AT3G54630,AT3G59190,AT4G01730,AT4G14330,AT4G14550,AT4G21820,AT4G26660,AT4G31120,AT4G36920,AT5G01660,AT5G01910,AT5G02370,AT5G03680,AT5G11510,AT5G55820,AT5G60150,AT5G62410,AT5G63920,AT5G66230,AT5G67060
	GO:0009850	auxin metabolic process	127	27	8.49	6.6e-08	AT1G18590,AT1G74090,AT1G74100,AT2G20610,AT2G30860,AT2G30870,AT2G38860,AT2G43010,AT2G43100,AT2G44490,AT2G46650,AT3G04110,AT3G18485,AT3G43600,AT3G54640,AT4G04610,AT4G13770,AT4G14880,AT4G30530,AT4G31500,AT4G39940,AT5G04590,AT5G10180,AT5G23010,AT5G23020,AT5G44020,AT5G49760
	GO:0042430	indole-containing compound metabolic process	120	26	8.02	7.7e-08	AT1G18570,AT1G18590,AT1G74090,AT1G74100,AT2G20610,AT2G30860,AT2G30870,AT2G38860,AT2G43100,AT2G44490,AT2G46650,AT3G04110,AT3G54640,AT4G04610,AT4G13770,AT4G14880,AT4G30530,AT4G31500,AT4G37400,AT4G39940,AT5G04590,AT5G10180,AT5G23010,AT5G23020,AT5G44020,AT5G49760
	GO:0090567	reproductive shoot system development	804	94	53.74	7.7e-08	AT1G01370,AT1G05440,AT1G09000,AT1G09450,AT1G11130,AT1G14720,AT1G19850,AT1G23790,AT1G44110,AT1G44900,AT1G49870,AT1G50240,AT1G53140,AT1G59540,AT1G63100,AT1G64450,AT1G67260,AT1G67630,AT1G69770,AT1G70370,AT1G71400,AT1G71830,AT1G76740,AT1G76952,AT1G77110,AT2G07690,AT2G16440,AT2G19670,AT2G19930,AT2G21540,AT2G24490,AT2G27040,AT2G31160,AT2G31270,AT2G31320,AT2G32590,AT2G41370,AT2G42800,AT2G44190,AT3G06930,AT3G07540,AT3G11520,AT3G13510,AT3G14190,AT3G15550,AT3G18524,AT3G23670,AT3G23890,AT3G42660,AT3G54630,AT3G56870,AT3G59190,AT3G62930,AT4G01730,AT4G14330,AT4G17460,AT4G21820,AT4G22860,AT4G22950,AT4G22970,AT4G25420,AT4G26660,AT4G31120,AT4G32980,AT4G33400,AT4G34530,AT4G36180,AT4G36920,AT4G37750,AT5G01660,AT5G01910,AT5G02370,AT5G03680,AT5G03870,AT5G06590,AT5G08020,AT5G11240,AT5G11510,AT5G22650,AT5G25580,AT5G46280,AT5G49160,AT5G55520,AT5G55820,AT5G57390,AT5G60150,AT5G62410,AT5G62710,AT5G63920,AT5G63950,AT5G65060,AT5G66230,AT5G67060,AT5G67440
	GO:0000724	double-strand break repair via homologous recombination	58	17	3.88	1.4e-07	AT1G02730,AT1G02970,AT1G04020,AT1G57820,AT1G65470,AT1G67630,AT1G78650,AT2G24490,AT2G27040,AT2G31320,AT2G40550,AT3G15550,AT3G18524,AT3G19210,AT5G08020,AT5G61460,AT5G64630
	GO:0000725	recombinational repair	58	17	3.88	1.4e-07	AT1G02730,AT1G02970,AT1G04020,AT1G57820,AT1G65470,AT1G67630,AT1G78650,AT2G24490,AT2G27040,AT2G31320,AT2G40550,AT3G15550,AT3G18524,AT3G19210,AT5G08020,AT5G61460,AT5G64630
	GO:0006302	double-strand break repair	93	22	6.22	1.5e-07	AT1G02730,AT1G02970,AT1G04020,AT1G57820,AT1G63990,AT1G65470,AT1G67630,AT1G78650,AT2G24490,AT2G27040,AT2G31320,AT2G40550,AT3G15550,AT3G18524,AT3G19210,AT4G19130,AT4G21070,AT4G22970,AT4G37490,AT5G08020,AT5G61460,AT5G64630
	GO:0031324	negative regulation of cellular metabolic process	496	65	33.15	1.5e-07	AT1G01370,AT1G05440,AT1G19850,AT1G47230,AT1G50240,AT1G53140,AT1G57820,AT1G59540,AT1G69770,AT1G73010,AT1G76310,AT1G76540,AT2G16440,AT2G25880,AT2G27040,AT2G27970,AT2G30400,AT2G31270,AT2G31320,AT2G32590,AT2G32940,AT2G37630,AT2G44190,AT2G45490,AT3G10310,AT3G11520,AT3G13510,AT3G15550,AT3G16780,AT3G18524,AT3G20150,AT3G23890,AT3G56400,AT3G56870,AT3G58650,AT3G63130,AT4G01730,AT4G02060,AT4G05190,AT4G13940,AT4G14330,AT4G14550,AT4G21820,AT4G22860,AT4G22970,AT4G32830,AT4G33400,AT4G37750,AT5G01840,AT5G03740,AT5G04590,AT5G13180,AT5G22650,AT5G23570,AT5G25580,AT5G33300,AT5G47550,AT5G48310,AT5G49160,AT5G51600,AT5G55820,AT5G61460,AT5G62410,AT5G63920,AT5G66750
	GO:0090698	post-embryonic plant morphogenesis	413	57	27.61	1.5e-07	AT1G01370,AT1G05440,AT1G09450,AT1G19850,AT1G23790,AT1G44110,AT1G48920,AT1G49870,AT1G59540,AT1G63100,AT1G64450,AT1G71400,AT1G76740,AT1G77110,AT2G25880,AT2G27040,AT2G31160,AT2G31320,AT2G41370,AT2G42800,AT2G44190,AT3G07540,AT3G09070,AT3G13510,AT3G15550,AT3G18485,AT3G18524,AT3G23670,AT3G42660,AT3G54180,AT3G54630,AT3G59190,AT3G63440,AT4G01730,AT4G05190,AT4G14330,AT4G14550,AT4G21820,AT4G26660,AT4G31120,AT4G32980,AT4G36180,AT4G36920,AT4G37750,AT5G01660,AT5G01910,AT5G02370,AT5G03680,AT5G11510,AT5G55820,AT5G60150,AT5G62410,AT5G62710,AT5G63920,AT5G63950,AT5G66230,AT5G67060
	GO:0048367	shoot system development	1204	127	80.48	1.7e-07	AT1G01370,AT1G02730,AT1G04020,AT1G05440,AT1G09000,AT1G09450,AT1G11130,AT1G14720,AT1G19050,AT1G19850,AT1G23790,AT1G44110,AT1G44900,AT1G48920,AT1G49870,AT1G50240,AT1G53140,AT1G53700,AT1G56010,AT1G59540,AT1G63100,AT1G64450,AT1G65470,AT1G67260,AT1G67630,AT1G68800,AT1G69770,AT1G70370,AT1G71400,AT1G71830,AT1G76740,AT1G76952,AT1G77110,AT2G01830,AT2G07690,AT2G16440,AT2G19670,AT2G19930,AT2G21540,AT2G24490,AT2G25880,AT2G27040,AT2G31160,AT2G31270,AT2G31320,AT2G32590,AT2G37630,AT2G41310,AT2G41370,AT2G42800,AT2G44190,AT3G01470,AT3G06930,AT3G07540,AT3G09070,AT3G11520,AT3G13510,AT3G14190,AT3G14370,AT3G15550,AT3G18130,AT3G18524,AT3G18550,AT3G21510,AT3G23670,AT3G23890,AT3G25717,AT3G42660,AT3G45260,AT3G50700,AT3G54180,AT3G54630,AT3G56400,AT3G56870,AT3G59190,AT3G62930,AT3G63440,AT4G01730,AT4G05190,AT4G14330,AT4G17460,AT4G21100,AT4G21820,AT4G22860,AT4G22950,AT4G22970,AT4G25420,AT4G26660,AT4G31120,AT4G32880,AT4G32980,AT4G33400,AT4G34530,AT4G36180,AT4G36920,AT4G37750,AT5G01660,AT5G01910,AT5G02370,AT5G03680,AT5G03870,AT5G06590,AT5G08020,AT5G11240,AT5G11510,AT5G13180,AT5G14930,AT5G22650,AT5G25580,AT5G39340,AT5G46280,AT5G49160,AT5G55520,AT5G55820,AT5G55920,AT5G57390,AT5G60150,AT5G62410,AT5G62710,AT5G63920,AT5G63950,AT5G64630,AT5G65060,AT5G66230,AT5G67060,AT5G67420,AT5G67440
	GO:0006323	DNA packaging	60	17	4.01	2.4e-07	AT1G01370,AT1G54690,AT1G57820,AT1G65470,AT2G25270,AT2G32590,AT3G15550,AT3G18524,AT3G57060,AT4G15890,AT5G04590,AT5G22880,AT5G37630,AT5G48600,AT5G59870,AT5G62410,AT5G64630
	GO:0009944	polarity specification of adaxial/abaxial axis	67	18	4.48	2.6e-07	AT1G19850,AT2G19930,AT2G31160,AT2G37630,AT2G41370,AT3G07410,AT3G07540,AT3G13510,AT3G24660,AT3G44750,AT3G55720,AT4G32880,AT4G37750,AT5G03680,AT5G22650,AT5G48800,AT5G55250,AT5G66460
	GO:0048285	organelle fission	235	38	15.71	3.6e-07	AT1G01370,AT1G02690,AT1G02970,AT1G06660,AT1G20930,AT1G50240,AT1G53140,AT1G57820,AT1G59540,AT1G63990,AT1G76540,AT1G77320,AT2G16440,AT2G16780,AT2G31320,AT2G32940,AT2G44190,AT3G11520,AT3G18524,AT3G19210,AT3G23890,AT3G25980,AT3G43210,AT3G54630,AT3G57060,AT3G57860,AT3G63130,AT4G05190,AT4G15890,AT4G22970,AT4G37490,AT5G11510,AT5G19040,AT5G37630,AT5G51600,AT5G61460,AT5G62410,AT5G63920
	GO:0009943	adaxial/abaxial axis specification	69	18	4.61	4.2e-07	AT1G19850,AT2G19930,AT2G31160,AT2G37630,AT2G41370,AT3G07410,AT3G07540,AT3G13510,AT3G24660,AT3G44750,AT3G55720,AT4G32880,AT4G37750,AT5G03680,AT5G22650,AT5G48800,AT5G55250,AT5G66460
	GO:0065001	specification of axis polarity	69	18	4.61	4.2e-07	AT1G19850,AT2G19930,AT2G31160,AT2G37630,AT2G41370,AT3G07410,AT3G07540,AT3G13510,AT3G24660,AT3G44750,AT3G55720,AT4G32880,AT4G37750,AT5G03680,AT5G22650,AT5G48800,AT5G55250,AT5G66460
	GO:0044550	secondary metabolite biosynthetic process	256	40	17.11	4.5e-07	AT1G12140,AT1G16410,AT1G18570,AT1G18590,AT1G21440,AT1G62380,AT1G65840,AT1G74090,AT1G74100,AT2G14750,AT2G20610,AT2G25450,AT2G30870,AT2G31790,AT2G38860,AT2G43100,AT2G44490,AT2G46650,AT3G03190,AT3G14210,AT3G23430,AT3G45160,AT3G58990,AT4G04610,AT4G12030,AT4G13430,AT4G13770,AT4G14880,AT4G31500,AT4G37800,AT4G39940,AT5G03630,AT5G04590,AT5G07690,AT5G10180,AT5G14200,AT5G23010,AT5G23020,AT5G44020,AT5G66390
	GO:0016444	somatic cell DNA recombination	32	12	2.14	4.9e-07	AT1G02970,AT1G04020,AT1G57820,AT1G65470,AT1G78650,AT2G24490,AT2G27040,AT2G31320,AT2G40550,AT3G19210,AT5G08020,AT5G61460
	GO:0006996	organelle organization	1803	173	120.52	5.9e-07	AT1G01370,AT1G02690,AT1G02730,AT1G02970,AT1G04020,AT1G05440,AT1G06660,AT1G07370,AT1G08560,AT1G09000,AT1G09450,AT1G10780,AT1G18250,AT1G18370,AT1G19850,AT1G20840,AT1G20930,AT1G23790,AT1G27880,AT1G44110,AT1G44900,AT1G50240,AT1G50490,AT1G53140,AT1G53510,AT1G54690,AT1G57820,AT1G59540,AT1G62380,AT1G63100,AT1G63990,AT1G65470,AT1G67630,AT1G69770,AT1G71830,AT1G72670,AT1G75780,AT1G76310,AT1G76540,AT1G77320,AT1G79470,AT2G05990,AT2G07690,AT2G16270,AT2G16440,AT2G16780,AT2G19670,AT2G19760,AT2G21790,AT2G22770,AT2G24490,AT2G25060,AT2G25270,AT2G25880,AT2G27040,AT2G28950,AT2G29550,AT2G31270,AT2G31320,AT2G32590,AT2G32940,AT2G33210,AT2G35670,AT2G37400,AT2G40550,AT2G42590,AT2G43800,AT2G44190,AT2G45490,AT3G02120,AT3G02640,AT3G05330,AT3G05520,AT3G06030,AT3G06930,AT3G07540,AT3G10310,AT3G11520,AT3G13510,AT3G14190,AT3G15550,AT3G15950,AT3G16470,AT3G16780,AT3G18524,AT3G19210,AT3G20150,AT3G23670,AT3G23890,AT3G25980,AT3G42660,AT3G43210,AT3G48360,AT3G51280,AT3G51720,AT3G52110,AT3G54630,AT3G54710,AT3G54990,AT3G56870,AT3G57060,AT3G57860,AT3G58650,AT3G60840,AT3G63130,AT4G01730,AT4G02060,AT4G02800,AT4G03100,AT4G05190,AT4G08685,AT4G09680,AT4G12880,AT4G13940,AT4G14040,AT4G14330,AT4G14880,AT4G15830,AT4G15890,AT4G17000,AT4G21100,AT4G21820,AT4G22860,AT4G22970,AT4G23800,AT4G26660,AT4G28950,AT4G31120,AT4G31840,AT4G32830,AT4G32880,AT4G32980,AT4G33400,AT4G36180,AT4G37490,AT4G37750,AT5G02370,AT5G04590,AT5G05000,AT5G06590,AT5G07810,AT5G08020,AT5G10020,AT5G11510,AT5G17160,AT5G19040,AT5G22650,AT5G22880,AT5G25090,AT5G25580,AT5G33300,AT5G37630,AT5G44560,AT5G44635,AT5G46280,AT5G47500,AT5G48310,AT5G48600,AT5G49160,AT5G51550,AT5G51600,AT5G55520,AT5G55820,AT5G55830,AT5G59870,AT5G61460,AT5G62350,AT5G62410,AT5G63160,AT5G63920,AT5G64630,AT5G66750,AT5G67270
	GO:2000026	regulation of multicellular organismal development	465	60	31.08	7.5e-07	AT1G01370,AT1G05440,AT1G09450,AT1G11130,AT1G19050,AT1G19850,AT1G44110,AT1G44900,AT1G50240,AT1G53140,AT1G59540,AT1G62380,AT1G67630,AT1G68800,AT1G69770,AT2G01830,AT2G07690,AT2G16440,AT2G19670,AT2G19930,AT2G24490,AT2G27040,AT2G31270,AT2G31320,AT2G32590,AT2G35670,AT2G41310,AT3G06930,AT3G11520,AT3G14190,AT3G18524,AT3G18550,AT3G21510,AT3G23890,AT3G42660,AT3G56400,AT3G56870,AT4G14330,AT4G21100,AT4G22860,AT4G22970,AT4G31120,AT4G33400,AT4G34530,AT5G02370,AT5G03680,AT5G06590,AT5G08020,AT5G11240,AT5G14930,AT5G22650,AT5G25580,AT5G39340,AT5G46280,AT5G49160,AT5G55520,AT5G55820,AT5G57390,AT5G62410,AT5G65060
	GO:0048580	regulation of post-embryonic development	414	55	27.67	8.6e-07	AT1G01370,AT1G05440,AT1G09450,AT1G19050,AT1G19850,AT1G44110,AT1G44900,AT1G50240,AT1G53140,AT1G59540,AT1G62380,AT1G67630,AT1G69770,AT2G01830,AT2G07690,AT2G16440,AT2G19670,AT2G19930,AT2G24490,AT2G27040,AT2G31270,AT2G31320,AT2G32590,AT2G35670,AT2G41310,AT3G06930,AT3G11520,AT3G14190,AT3G18524,AT3G21510,AT3G23890,AT3G42660,AT3G56870,AT4G14330,AT4G21100,AT4G22860,AT4G22970,AT4G31120,AT4G33400,AT4G34530,AT5G02370,AT5G03680,AT5G06590,AT5G08020,AT5G11240,AT5G22650,AT5G25580,AT5G39340,AT5G46280,AT5G49160,AT5G55520,AT5G55820,AT5G57390,AT5G62410,AT5G65060
	GO:0006310	DNA recombination	226	36	15.11	1e-06	AT1G02690,AT1G02730,AT1G02970,AT1G04020,AT1G27880,AT1G57820,AT1G63990,AT1G65470,AT1G67630,AT1G78650,AT1G80210,AT2G16780,AT2G24490,AT2G27040,AT2G31320,AT2G32940,AT2G40550,AT3G02920,AT3G15550,AT3G18524,AT3G19210,AT3G23890,AT3G54630,AT4G19130,AT4G21070,AT4G22970,AT4G37490,AT5G07810,AT5G08020,AT5G19040,AT5G48600,AT5G51600,AT5G61460,AT5G62410,AT5G63920,AT5G64630
	GO:0009798	axis specification	81	19	5.41	1.2e-06	AT1G19850,AT1G23080,AT2G19930,AT2G31160,AT2G37630,AT2G41370,AT3G07410,AT3G07540,AT3G13510,AT3G24660,AT3G44750,AT3G55720,AT4G32880,AT4G37750,AT5G03680,AT5G22650,AT5G48800,AT5G55250,AT5G66460
	GO:0051239	regulation of multicellular organismal process	488	61	32.62	1.8e-06	AT1G01370,AT1G05440,AT1G09450,AT1G11130,AT1G19050,AT1G19850,AT1G44110,AT1G44900,AT1G50240,AT1G53140,AT1G59540,AT1G62380,AT1G67630,AT1G68800,AT1G69770,AT2G01830,AT2G07690,AT2G16440,AT2G19670,AT2G19930,AT2G24490,AT2G27040,AT2G31270,AT2G31320,AT2G32590,AT2G35670,AT2G41310,AT3G06930,AT3G11520,AT3G14190,AT3G18524,AT3G18550,AT3G21510,AT3G23890,AT3G42660,AT3G56400,AT3G56870,AT3G59900,AT4G14330,AT4G21100,AT4G22860,AT4G22970,AT4G31120,AT4G33400,AT4G34530,AT5G02370,AT5G03680,AT5G06590,AT5G08020,AT5G11240,AT5G14930,AT5G22650,AT5G25580,AT5G39340,AT5G46280,AT5G49160,AT5G55520,AT5G55820,AT5G57390,AT5G62410,AT5G65060
	GO:2000241	regulation of reproductive process	361	49	24.13	1.8e-06	AT1G01370,AT1G05440,AT1G09450,AT1G19850,AT1G44110,AT1G44900,AT1G50240,AT1G53140,AT1G59540,AT1G67630,AT1G69770,AT2G07690,AT2G16440,AT2G19670,AT2G19930,AT2G24490,AT2G27040,AT2G31270,AT2G31320,AT2G32590,AT2G35670,AT3G06930,AT3G11520,AT3G14190,AT3G18524,AT3G23890,AT3G42660,AT3G56870,AT3G57860,AT4G14330,AT4G22860,AT4G22970,AT4G31120,AT4G33400,AT4G34530,AT5G02370,AT5G03680,AT5G06590,AT5G08020,AT5G11240,AT5G22650,AT5G25580,AT5G46280,AT5G49160,AT5G55520,AT5G55820,AT5G57390,AT5G62410,AT5G65060
	GO:0009955	adaxial/abaxial pattern specification	76	18	5.08	1.9e-06	AT1G19850,AT2G19930,AT2G31160,AT2G37630,AT2G41370,AT3G07410,AT3G07540,AT3G13510,AT3G24660,AT3G44750,AT3G55720,AT4G32880,AT4G37750,AT5G03680,AT5G22650,AT5G48800,AT5G55250,AT5G66460
	GO:0048608	reproductive structure development	1338	133	89.43	2.2e-06	AT1G01370,AT1G03890,AT1G05010,AT1G05440,AT1G09000,AT1G09450,AT1G10470,AT1G11130,AT1G14720,AT1G19850,AT1G23080,AT1G23790,AT1G23800,AT1G25560,AT1G30100,AT1G44110,AT1G44900,AT1G46480,AT1G48920,AT1G49320,AT1G49870,AT1G50240,AT1G53140,AT1G53700,AT1G56010,AT1G59540,AT1G63100,AT1G63990,AT1G64450,AT1G67260,AT1G67630,AT1G69770,AT1G70370,AT1G71400,AT1G71830,AT1G74670,AT1G76740,AT1G76952,AT1G77110,AT2G01520,AT2G07690,AT2G16440,AT2G19670,AT2G19930,AT2G21540,AT2G21650,AT2G22810,AT2G24490,AT2G27040,AT2G31160,AT2G31270,AT2G31320,AT2G32590,AT2G35670,AT2G41370,AT2G42800,AT2G44190,AT2G46660,AT3G06930,AT3G07540,AT3G08030,AT3G09070,AT3G11520,AT3G12145,AT3G13510,AT3G14190,AT3G14370,AT3G15550,AT3G18524,AT3G19210,AT3G22960,AT3G23670,AT3G23890,AT3G42660,AT3G44750,AT3G54180,AT3G54630,AT3G56870,AT3G57040,AT3G57860,AT3G59190,AT3G62930,AT4G01730,AT4G04040,AT4G13940,AT4G14330,AT4G17460,AT4G21100,AT4G21820,AT4G22860,AT4G22950,AT4G22970,AT4G25420,AT4G26660,AT4G27250,AT4G31120,AT4G32880,AT4G32980,AT4G33400,AT4G34530,AT4G36180,AT4G36920,AT4G37750,AT5G01660,AT5G01910,AT5G02370,AT5G03680,AT5G03870,AT5G06590,AT5G08020,AT5G10170,AT5G11240,AT5G11510,AT5G22650,AT5G25190,AT5G25580,AT5G46280,AT5G49160,AT5G52920,AT5G55520,AT5G55820,AT5G57390,AT5G60150,AT5G62410,AT5G62710,AT5G63800,AT5G63920,AT5G63950,AT5G65060,AT5G66230,AT5G67060,AT5G67270,AT5G67440
	GO:0061458	reproductive system development	1338	133	89.43	2.2e-06	AT1G01370,AT1G03890,AT1G05010,AT1G05440,AT1G09000,AT1G09450,AT1G10470,AT1G11130,AT1G14720,AT1G19850,AT1G23080,AT1G23790,AT1G23800,AT1G25560,AT1G30100,AT1G44110,AT1G44900,AT1G46480,AT1G48920,AT1G49320,AT1G49870,AT1G50240,AT1G53140,AT1G53700,AT1G56010,AT1G59540,AT1G63100,AT1G63990,AT1G64450,AT1G67260,AT1G67630,AT1G69770,AT1G70370,AT1G71400,AT1G71830,AT1G74670,AT1G76740,AT1G76952,AT1G77110,AT2G01520,AT2G07690,AT2G16440,AT2G19670,AT2G19930,AT2G21540,AT2G21650,AT2G22810,AT2G24490,AT2G27040,AT2G31160,AT2G31270,AT2G31320,AT2G32590,AT2G35670,AT2G41370,AT2G42800,AT2G44190,AT2G46660,AT3G06930,AT3G07540,AT3G08030,AT3G09070,AT3G11520,AT3G12145,AT3G13510,AT3G14190,AT3G14370,AT3G15550,AT3G18524,AT3G19210,AT3G22960,AT3G23670,AT3G23890,AT3G42660,AT3G44750,AT3G54180,AT3G54630,AT3G56870,AT3G57040,AT3G57860,AT3G59190,AT3G62930,AT4G01730,AT4G04040,AT4G13940,AT4G14330,AT4G17460,AT4G21100,AT4G21820,AT4G22860,AT4G22950,AT4G22970,AT4G25420,AT4G26660,AT4G27250,AT4G31120,AT4G32880,AT4G32980,AT4G33400,AT4G34530,AT4G36180,AT4G36920,AT4G37750,AT5G01660,AT5G01910,AT5G02370,AT5G03680,AT5G03870,AT5G06590,AT5G08020,AT5G10170,AT5G11240,AT5G11510,AT5G22650,AT5G25190,AT5G25580,AT5G46280,AT5G49160,AT5G52920,AT5G55520,AT5G55820,AT5G57390,AT5G60150,AT5G62410,AT5G62710,AT5G63800,AT5G63920,AT5G63950,AT5G65060,AT5G66230,AT5G67060,AT5G67270,AT5G67440
	GO:0048519	negative regulation of biological process	1097	113	73.33	2.6e-06	AT1G01370,AT1G02970,AT1G04020,AT1G04310,AT1G05010,AT1G05440,AT1G09450,AT1G18570,AT1G19850,AT1G44110,AT1G47230,AT1G50240,AT1G53140,AT1G57820,AT1G59540,AT1G65470,AT1G67630,AT1G69770,AT1G73010,AT1G76310,AT1G76540,AT1G78650,AT1G80840,AT2G16440,AT2G19930,AT2G24490,AT2G25880,AT2G27040,AT2G27970,AT2G30400,AT2G31270,AT2G31320,AT2G32590,AT2G32940,AT2G37630,AT2G37940,AT2G38860,AT2G40550,AT2G43010,AT2G44190,AT2G44490,AT2G45490,AT2G46500,AT3G05520,AT3G06930,AT3G07540,AT3G10310,AT3G11520,AT3G13510,AT3G14190,AT3G15550,AT3G16780,AT3G18524,AT3G20150,AT3G23150,AT3G23890,AT3G25980,AT3G42660,AT3G45260,AT3G48090,AT3G50700,AT3G54640,AT3G56400,AT3G56870,AT3G58650,AT3G59940,AT3G63130,AT4G01730,AT4G02060,AT4G02380,AT4G05190,AT4G13940,AT4G14330,AT4G14550,AT4G21100,AT4G21820,AT4G22860,AT4G22970,AT4G32830,AT4G32980,AT4G33400,AT4G36500,AT4G37750,AT4G39640,AT5G01840,AT5G03680,AT5G03740,AT5G04590,AT5G08020,AT5G13180,AT5G14930,AT5G22650,AT5G23570,AT5G24530,AT5G25350,AT5G25580,AT5G33300,AT5G46280,AT5G47550,AT5G48310,AT5G48380,AT5G49160,AT5G51350,AT5G51600,AT5G55520,AT5G55820,AT5G61460,AT5G62410,AT5G62710,AT5G63920,AT5G63950,AT5G65060,AT5G66750
	GO:0009791	post-embryonic development	1740	163	116.3	5.3e-06	AT1G01370,AT1G03890,AT1G05440,AT1G09000,AT1G09450,AT1G09530,AT1G10470,AT1G11130,AT1G14720,AT1G19050,AT1G19850,AT1G23080,AT1G23790,AT1G23800,AT1G25560,AT1G30100,AT1G44110,AT1G44900,AT1G46480,AT1G47230,AT1G48920,AT1G49320,AT1G49870,AT1G50240,AT1G53140,AT1G53700,AT1G56010,AT1G59540,AT1G62380,AT1G63100,AT1G63990,AT1G64450,AT1G67260,AT1G67630,AT1G69770,AT1G70370,AT1G71400,AT1G71830,AT1G74670,AT1G76310,AT1G76540,AT1G76740,AT1G76952,AT1G77110,AT1G80370,AT2G01520,AT2G01830,AT2G07690,AT2G16440,AT2G19670,AT2G19930,AT2G21540,AT2G21650,AT2G24490,AT2G25880,AT2G27040,AT2G27970,AT2G31160,AT2G31270,AT2G31320,AT2G32590,AT2G35670,AT2G41310,AT2G41370,AT2G42590,AT2G42800,AT2G43010,AT2G44190,AT2G45490,AT2G46660,AT3G06930,AT3G07540,AT3G08030,AT3G09070,AT3G11520,AT3G12145,AT3G13510,AT3G14190,AT3G14370,AT3G15550,AT3G18130,AT3G18485,AT3G18524,AT3G19210,AT3G21510,AT3G22960,AT3G23670,AT3G23890,AT3G42660,AT3G44750,AT3G54180,AT3G54630,AT3G56870,AT3G57040,AT3G57860,AT3G59190,AT3G62930,AT3G63130,AT3G63440,AT4G01730,AT4G04040,AT4G05190,AT4G13940,AT4G14330,AT4G14550,AT4G14560,AT4G16515,AT4G17460,AT4G21100,AT4G21820,AT4G22860,AT4G22950,AT4G22970,AT4G25420,AT4G26660,AT4G27250,AT4G31120,AT4G32880,AT4G32980,AT4G33400,AT4G34530,AT4G35620,AT4G36180,AT4G36920,AT4G37490,AT4G37750,AT4G38740,AT5G01660,AT5G01910,AT5G02370,AT5G03680,AT5G03740,AT5G03870,AT5G06590,AT5G08020,AT5G10170,AT5G11240,AT5G11510,AT5G15160,AT5G22650,AT5G23570,AT5G25190,AT5G25580,AT5G39340,AT5G46280,AT5G49160,AT5G52920,AT5G55520,AT5G55820,AT5G57390,AT5G60150,AT5G62410,AT5G62710,AT5G63800,AT5G63920,AT5G63950,AT5G64770,AT5G65060,AT5G66230,AT5G66460,AT5G67060,AT5G67270,AT5G67440
	GO:0042127	regulation of cell proliferation	100	20	6.68	8.6e-06	AT1G02730,AT1G11130,AT1G44110,AT1G44900,AT1G50240,AT2G25880,AT3G51720,AT3G59900,AT3G63300,AT4G02800,AT4G05190,AT4G16515,AT4G22860,AT4G22970,AT4G23800,AT4G32880,AT4G32980,AT4G37750,AT5G60210,AT5G64770
	GO:0006468	protein phosphorylation	1208	119	80.75	1.2e-05	AT1G02970,AT1G04310,AT1G05010,AT1G07880,AT1G09000,AT1G09450,AT1G10470,AT1G10780,AT1G11130,AT1G16330,AT1G18370,AT1G18570,AT1G18670,AT1G20610,AT1G20930,AT1G25320,AT1G28390,AT1G33770,AT1G44110,AT1G47210,AT1G47230,AT1G48260,AT1G50240,AT1G52540,AT1G53510,AT1G53700,AT1G57820,AT1G59540,AT1G60630,AT1G61590,AT1G68330,AT1G68400,AT1G69770,AT1G70430,AT1G70530,AT1G71830,AT1G75820,AT1G76310,AT1G76540,AT1G80370,AT1G80840,AT2G01830,AT2G02220,AT2G02950,AT2G20635,AT2G25060,AT2G25790,AT2G25880,AT2G26980,AT2G27040,AT2G27970,AT2G31270,AT2G43010,AT2G44190,AT2G44490,AT2G45490,AT2G46500,AT3G02640,AT3G05330,AT3G06030,AT3G09780,AT3G11520,AT3G14370,AT3G17420,AT3G23150,AT3G23890,AT3G24660,AT3G25560,AT3G25980,AT3G27580,AT3G44610,AT3G45260,AT3G48090,AT3G48260,AT3G50700,AT3G51740,AT3G54180,AT3G54640,AT3G56100,AT3G56400,AT3G61160,AT4G02380,AT4G02800,AT4G05190,AT4G20140,AT4G22970,AT4G23800,AT4G32830,AT4G33400,AT4G35620,AT4G36180,AT4G37490,AT4G38740,AT5G03640,AT5G05160,AT5G06150,AT5G06940,AT5G10020,AT5G17160,AT5G24530,AT5G44560,AT5G45820,AT5G47500,AT5G48380,AT5G49760,AT5G50330,AT5G51350,AT5G51560,AT5G51600,AT5G55520,AT5G55830,AT5G56580,AT5G59010,AT5G62710,AT5G63650,AT5G63710,AT5G64330,AT5G66750,AT5G67270
	GO:0009855	determination of bilateral symmetry	103	20	6.88	1.4e-05	AT1G19850,AT1G77110,AT2G19930,AT2G27040,AT2G31160,AT2G31320,AT2G43800,AT3G07410,AT3G07540,AT3G13510,AT3G24660,AT3G55720,AT4G32880,AT4G36180,AT4G37750,AT5G03680,AT5G48800,AT5G62710,AT5G63950,AT5G66460
	GO:0042023	DNA endoreduplication	103	20	6.88	1.4e-05	AT1G02970,AT1G20930,AT1G29150,AT1G47230,AT1G49910,AT1G50240,AT1G50490,AT1G59540,AT1G76540,AT1G80370,AT2G27970,AT2G40550,AT3G11520,AT3G25980,AT3G54180,AT3G57860,AT4G05190,AT4G22970,AT5G11510,AT5G51600
	GO:0009799	specification of symmetry	104	20	6.95	1.6e-05	AT1G19850,AT1G77110,AT2G19930,AT2G27040,AT2G31160,AT2G31320,AT2G43800,AT3G07410,AT3G07540,AT3G13510,AT3G24660,AT3G55720,AT4G32880,AT4G36180,AT4G37750,AT5G03680,AT5G48800,AT5G62710,AT5G63950,AT5G66460
	GO:0044786	cell cycle DNA replication	104	20	6.95	1.6e-05	AT1G02970,AT1G20930,AT1G29150,AT1G47230,AT1G49910,AT1G50240,AT1G50490,AT1G59540,AT1G76540,AT1G80370,AT2G27970,AT2G40550,AT3G11520,AT3G25980,AT3G54180,AT3G57860,AT4G05190,AT4G22970,AT5G11510,AT5G51600
	GO:0048523	negative regulation of cellular process	733	79	49	1.8e-05	AT1G01370,AT1G02970,AT1G04310,AT1G05440,AT1G19850,AT1G47230,AT1G50240,AT1G53140,AT1G57820,AT1G59540,AT1G69770,AT1G73010,AT1G76310,AT1G76540,AT1G80840,AT2G16440,AT2G25880,AT2G27040,AT2G27970,AT2G30400,AT2G31270,AT2G31320,AT2G32590,AT2G32940,AT2G37630,AT2G37940,AT2G44190,AT2G45490,AT2G46500,AT3G05520,AT3G10310,AT3G11520,AT3G13510,AT3G15550,AT3G16780,AT3G18524,AT3G20150,AT3G23150,AT3G23890,AT3G25980,AT3G48090,AT3G56400,AT3G56870,AT3G58650,AT3G59940,AT3G63130,AT4G01730,AT4G02060,AT4G02380,AT4G05190,AT4G13940,AT4G14330,AT4G14550,AT4G21820,AT4G22860,AT4G22970,AT4G32830,AT4G32980,AT4G33400,AT4G37750,AT5G01840,AT5G03740,AT5G04590,AT5G13180,AT5G22650,AT5G23570,AT5G25350,AT5G25580,AT5G33300,AT5G47550,AT5G48310,AT5G48380,AT5G49160,AT5G51600,AT5G55820,AT5G61460,AT5G62410,AT5G63920,AT5G66750
	GO:0010014	meristem initiation	146	24	9.76	3.7e-05	AT1G11130,AT1G19850,AT1G56010,AT1G62770,AT1G71830,AT1G77110,AT2G19930,AT2G27040,AT2G31160,AT2G31320,AT2G43800,AT3G07410,AT3G07540,AT3G13510,AT3G24660,AT3G55720,AT4G21100,AT4G22970,AT4G32880,AT4G36180,AT4G37750,AT5G03680,AT5G48800,AT5G66460
	GO:0000079	regulation of cyclin-dependent protein serine/threonine kinase activity	54	13	3.61	4.2e-05	AT1G16330,AT1G20610,AT1G44110,AT1G47210,AT1G47230,AT1G76310,AT1G76540,AT1G80370,AT2G27970,AT3G11520,AT4G35620,AT4G37490,AT5G06150
	GO:1904029	regulation of cyclin-dependent protein kinase activity	54	13	3.61	4.2e-05	AT1G16330,AT1G20610,AT1G44110,AT1G47210,AT1G47230,AT1G76310,AT1G76540,AT1G80370,AT2G27970,AT3G11520,AT4G35620,AT4G37490,AT5G06150
	GO:0048507	meristem development	441	52	29.48	4.9e-05	AT1G04020,AT1G11130,AT1G18250,AT1G19850,AT1G20930,AT1G23010,AT1G44900,AT1G46480,AT1G47670,AT1G56010,AT1G62770,AT1G65470,AT1G70370,AT1G71830,AT1G75820,AT1G76540,AT1G77110,AT1G78060,AT2G01830,AT2G19930,AT2G25880,AT2G27040,AT2G29550,AT2G31160,AT2G31320,AT2G41370,AT2G43800,AT3G07410,AT3G07540,AT3G13510,AT3G24660,AT3G55720,AT3G59190,AT3G63200,AT4G17460,AT4G21100,AT4G22950,AT4G22970,AT4G31120,AT4G31840,AT4G32880,AT4G32980,AT4G36180,AT4G36920,AT4G37750,AT5G03680,AT5G15160,AT5G48800,AT5G51560,AT5G57390,AT5G64630,AT5G66460
	GO:0009933	meristem structural organization	227	32	15.17	5.1e-05	AT1G04020,AT1G11130,AT1G19850,AT1G20930,AT1G56010,AT1G62770,AT1G65470,AT1G71830,AT1G75820,AT1G76540,AT1G77110,AT2G19930,AT2G27040,AT2G31160,AT2G31320,AT2G43800,AT3G07410,AT3G07540,AT3G13510,AT3G24660,AT3G55720,AT4G21100,AT4G22970,AT4G31120,AT4G32880,AT4G36180,AT4G37750,AT5G03680,AT5G48800,AT5G57390,AT5G64630,AT5G66460
	GO:0010583	response to cyclopentenone	113	20	7.55	5.5e-05	AT1G02730,AT1G08560,AT1G17190,AT1G18370,AT1G44110,AT1G76540,AT1G78360,AT2G14960,AT2G30400,AT3G02120,AT3G23890,AT3G43800,AT4G05190,AT4G14550,AT4G14560,AT4G15830,AT4G23800,AT5G12110,AT5G54510,AT5G57480
	GO:0048731	system development	2067	182	138.16	5.6e-05	AT1G01370,AT1G02730,AT1G03890,AT1G04020,AT1G05010,AT1G05440,AT1G09000,AT1G09450,AT1G10470,AT1G11130,AT1G12950,AT1G14720,AT1G19050,AT1G19850,AT1G21310,AT1G23080,AT1G23790,AT1G23800,AT1G25560,AT1G30100,AT1G44110,AT1G44900,AT1G46480,AT1G48920,AT1G49320,AT1G49870,AT1G50240,AT1G53140,AT1G53700,AT1G56010,AT1G58080,AT1G59540,AT1G63100,AT1G63990,AT1G64450,AT1G65470,AT1G67260,AT1G67630,AT1G68800,AT1G69770,AT1G70370,AT1G71400,AT1G71830,AT1G74670,AT1G75780,AT1G76740,AT1G76952,AT1G77110,AT2G01520,AT2G01830,AT2G07690,AT2G16440,AT2G19670,AT2G19930,AT2G20610,AT2G21540,AT2G21650,AT2G22810,AT2G24490,AT2G25880,AT2G27040,AT2G30400,AT2G31160,AT2G31270,AT2G31280,AT2G31320,AT2G32300,AT2G32590,AT2G35670,AT2G37630,AT2G41310,AT2G41370,AT2G42590,AT2G42800,AT2G44190,AT2G46660,AT3G01470,AT3G06930,AT3G07540,AT3G08030,AT3G09070,AT3G11520,AT3G12145,AT3G13510,AT3G14190,AT3G14370,AT3G15550,AT3G17420,AT3G18130,AT3G18485,AT3G18524,AT3G18550,AT3G19210,AT3G21510,AT3G22960,AT3G23670,AT3G23890,AT3G25717,AT3G42660,AT3G44750,AT3G45260,AT3G50700,AT3G54180,AT3G54630,AT3G56400,AT3G56870,AT3G57040,AT3G57860,AT3G59190,AT3G62930,AT3G63130,AT3G63440,AT4G01730,AT4G02370,AT4G04040,AT4G05190,AT4G13940,AT4G14330,AT4G14550,AT4G14560,AT4G16515,AT4G17460,AT4G21100,AT4G21820,AT4G22860,AT4G22950,AT4G22970,AT4G25420,AT4G26660,AT4G27250,AT4G31120,AT4G31500,AT4G32880,AT4G32980,AT4G33400,AT4G34530,AT4G36180,AT4G36920,AT4G37750,AT5G01090,AT5G01660,AT5G01840,AT5G01910,AT5G02370,AT5G03680,AT5G03870,AT5G06590,AT5G08020,AT5G10170,AT5G11240,AT5G11510,AT5G13180,AT5G14930,AT5G17330,AT5G22650,AT5G25190,AT5G25580,AT5G33300,AT5G39340,AT5G46280,AT5G49160,AT5G52920,AT5G55520,AT5G55820,AT5G55920,AT5G57390,AT5G60150,AT5G62410,AT5G62710,AT5G63800,AT5G63920,AT5G63950,AT5G64330,AT5G64630,AT5G64770,AT5G65060,AT5G65870,AT5G66230,AT5G67060,AT5G67270,AT5G67420,AT5G67440
	GO:0071900	regulation of protein serine/threonine kinase activity	79	16	5.28	5.7e-05	AT1G09000,AT1G16330,AT1G20610,AT1G44110,AT1G47210,AT1G47230,AT1G76310,AT1G76540,AT1G80370,AT2G27970,AT3G06030,AT3G11520,AT4G35620,AT4G37490,AT5G06150,AT5G56580
	GO:0031507	heterochromatin assembly	12	6	0.8	5.7e-05	AT1G57820,AT1G65470,AT2G25270,AT3G15550,AT3G18524,AT5G64630
	GO:0070828	heterochromatin organization	12	6	0.8	5.7e-05	AT1G57820,AT1G65470,AT2G25270,AT3G15550,AT3G18524,AT5G64630
	GO:0007059	chromosome segregation	169	26	11.3	5.8e-05	AT1G01370,AT1G02690,AT1G49910,AT1G63990,AT1G71830,AT2G16780,AT2G20635,AT2G31320,AT2G32940,AT2G40550,AT3G19210,AT3G23890,AT3G25980,AT3G54630,AT3G57060,AT4G15890,AT4G21100,AT4G22970,AT4G32880,AT4G37490,AT5G37630,AT5G48600,AT5G51600,AT5G61460,AT5G62410,AT5G63920
	GO:0019748	secondary metabolic process	537	60	35.89	6.5e-05	AT1G02950,AT1G12140,AT1G16410,AT1G17190,AT1G18570,AT1G18590,AT1G21440,AT1G50110,AT1G62380,AT1G65840,AT1G74090,AT1G74100,AT1G78320,AT1G78360,AT2G14750,AT2G20610,AT2G25450,AT2G30400,AT2G30860,AT2G30870,AT2G31790,AT2G38860,AT2G43100,AT2G44490,AT2G46650,AT3G03190,AT3G13650,AT3G14210,AT3G16410,AT3G16870,AT3G22850,AT3G23430,AT3G43800,AT3G44320,AT3G45160,AT3G58990,AT3G63130,AT4G02520,AT4G04610,AT4G12030,AT4G13430,AT4G13770,AT4G14880,AT4G30530,AT4G31500,AT4G32980,AT4G37400,AT4G37800,AT4G39940,AT5G03630,AT5G04590,AT5G07690,AT5G10180,AT5G12110,AT5G14200,AT5G23010,AT5G23020,AT5G44020,AT5G57480,AT5G66390
	GO:0048532	anatomical structure arrangement	231	32	15.44	7.2e-05	AT1G04020,AT1G11130,AT1G19850,AT1G20930,AT1G56010,AT1G62770,AT1G65470,AT1G71830,AT1G75820,AT1G76540,AT1G77110,AT2G19930,AT2G27040,AT2G31160,AT2G31320,AT2G43800,AT3G07410,AT3G07540,AT3G13510,AT3G24660,AT3G55720,AT4G21100,AT4G22970,AT4G31120,AT4G32880,AT4G36180,AT4G37750,AT5G03680,AT5G48800,AT5G57390,AT5G64630,AT5G66460
	GO:0032502	developmental process	3287	271	219.71	9.1e-05	AT1G01370,AT1G02730,AT1G02970,AT1G03890,AT1G04020,AT1G05010,AT1G05440,AT1G06660,AT1G09000,AT1G09450,AT1G09530,AT1G10470,AT1G11130,AT1G12950,AT1G14360,AT1G14720,AT1G16530,AT1G18250,AT1G18370,AT1G19050,AT1G19440,AT1G19850,AT1G20930,AT1G21310,AT1G23010,AT1G23080,AT1G23790,AT1G23800,AT1G25560,AT1G29150,AT1G30100,AT1G44110,AT1G44900,AT1G46480,AT1G47230,AT1G47670,AT1G48920,AT1G49320,AT1G49870,AT1G49910,AT1G50240,AT1G50490,AT1G53140,AT1G53700,AT1G55260,AT1G56010,AT1G56430,AT1G57820,AT1G58080,AT1G58120,AT1G59540,AT1G62380,AT1G62440,AT1G62770,AT1G63100,AT1G63990,AT1G64450,AT1G65470,AT1G67260,AT1G67630,AT1G68800,AT1G69770,AT1G70370,AT1G71400,AT1G71830,AT1G74670,AT1G75780,AT1G75820,AT1G76310,AT1G76540,AT1G76740,AT1G76952,AT1G77110,AT1G78060,AT1G78650,AT1G80370,AT2G01520,AT2G01830,AT2G03090,AT2G07690,AT2G16440,AT2G16780,AT2G19670,AT2G19760,AT2G19930,AT2G20610,AT2G21540,AT2G21650,AT2G22810,AT2G24490,AT2G25880,AT2G27040,AT2G27970,AT2G28950,AT2G29550,AT2G30400,AT2G31160,AT2G31270,AT2G31280,AT2G31320,AT2G32300,AT2G32590,AT2G35670,AT2G37630,AT2G39700,AT2G40550,AT2G40610,AT2G41310,AT2G41370,AT2G42590,AT2G42800,AT2G43010,AT2G43800,AT2G44190,AT2G45490,AT2G46660,AT3G01470,AT3G02230,AT3G06930,AT3G07410,AT3G07540,AT3G08030,AT3G09070,AT3G11520,AT3G12145,AT3G13510,AT3G14190,AT3G14370,AT3G15550,AT3G17420,AT3G18130,AT3G18485,AT3G18524,AT3G18550,AT3G19210,AT3G20150,AT3G21510,AT3G22120,AT3G22960,AT3G23670,AT3G23890,AT3G24660,AT3G25717,AT3G25980,AT3G27060,AT3G42660,AT3G43210,AT3G44735,AT3G44750,AT3G45260,AT3G48090,AT3G48360,AT3G49120,AT3G50700,AT3G51160,AT3G54180,AT3G54260,AT3G54630,AT3G54710,AT3G55720,AT3G56400,AT3G56870,AT3G57040,AT3G57860,AT3G59190,AT3G59900,AT3G62930,AT3G63130,AT3G63200,AT3G63300,AT3G63440,AT4G01730,AT4G02370,AT4G04040,AT4G05190,AT4G13940,AT4G14040,AT4G14330,AT4G14550,AT4G14560,AT4G14770,AT4G14880,AT4G16515,AT4G17460,AT4G20140,AT4G21100,AT4G21820,AT4G22860,AT4G22950,AT4G22970,AT4G24780,AT4G25420,AT4G26660,AT4G27250,AT4G27660,AT4G31120,AT4G31500,AT4G31840,AT4G32880,AT4G32980,AT4G33400,AT4G34530,AT4G35620,AT4G36180,AT4G36920,AT4G37490,AT4G37750,AT4G38740,AT4G39720,AT5G01090,AT5G01660,AT5G01840,AT5G01910,AT5G02370,AT5G03680,AT5G03740,AT5G03870,AT5G04950,AT5G05160,AT5G05940,AT5G06590,AT5G08020,AT5G10170,AT5G11240,AT5G11510,AT5G13180,AT5G14930,AT5G15160,AT5G17330,AT5G22650,AT5G23570,AT5G25190,AT5G25580,AT5G33300,AT5G39340,AT5G43760,AT5G45700,AT5G46280,AT5G48070,AT5G48800,AT5G49160,AT5G51560,AT5G51600,AT5G52600,AT5G52920,AT5G53460,AT5G54510,AT5G55250,AT5G55520,AT5G55820,AT5G55920,AT5G57390,AT5G60150,AT5G61460,AT5G62410,AT5G62710,AT5G63160,AT5G63800,AT5G63920,AT5G63950,AT5G64330,AT5G64630,AT5G64770,AT5G65060,AT5G65870,AT5G66230,AT5G66460,AT5G67060,AT5G67270,AT5G67420,AT5G67440
	GO:0006569	tryptophan catabolic process	66	14	4.41	9.6e-05	AT1G18590,AT1G74100,AT2G20610,AT2G30860,AT2G30870,AT2G38860,AT2G44490,AT2G46650,AT3G04110,AT3G54640,AT4G30530,AT4G31500,AT4G39940,AT5G49760
	GO:0046218	indolalkylamine catabolic process	66	14	4.41	9.6e-05	AT1G18590,AT1G74100,AT2G20610,AT2G30860,AT2G30870,AT2G38860,AT2G44490,AT2G46650,AT3G04110,AT3G54640,AT4G30530,AT4G31500,AT4G39940,AT5G49760
	GO:1905392	plant organ morphogenesis	687	72	45.92	0.0001	AT1G01370,AT1G02730,AT1G04020,AT1G05440,AT1G09000,AT1G09450,AT1G11130,AT1G12950,AT1G19850,AT1G21310,AT1G23080,AT1G23790,AT1G44900,AT1G48920,AT1G49870,AT1G58080,AT1G59540,AT1G63100,AT1G63990,AT1G64450,AT1G70370,AT1G75780,AT1G76740,AT1G77110,AT2G01830,AT2G27040,AT2G31320,AT2G32300,AT2G37630,AT2G41370,AT2G44190,AT3G01470,AT3G09070,AT3G14370,AT3G15550,AT3G17420,AT3G18485,AT3G18524,AT3G23670,AT3G42660,AT3G45260,AT3G50700,AT3G54630,AT3G59190,AT4G01730,AT4G02370,AT4G13940,AT4G14330,AT4G14550,AT4G21820,AT4G26660,AT4G31120,AT4G32880,AT4G32980,AT4G36920,AT4G37750,AT5G01090,AT5G01660,AT5G01910,AT5G02370,AT5G03680,AT5G11510,AT5G17330,AT5G55820,AT5G55920,AT5G60150,AT5G62410,AT5G63920,AT5G64330,AT5G66230,AT5G67060,AT5G67420
	GO:0009074	aromatic amino acid family catabolic process	75	15	5.01	0.00011	AT1G18590,AT1G74100,AT2G20610,AT2G30860,AT2G30870,AT2G38860,AT2G44490,AT2G46650,AT3G04110,AT3G54640,AT4G30530,AT4G31500,AT4G39940,AT5G36160,AT5G49760
	GO:0001932	regulation of protein phosphorylation	92	17	6.15	0.00011	AT1G09000,AT1G16330,AT1G20610,AT1G44110,AT1G47210,AT1G47230,AT1G76310,AT1G76540,AT1G80370,AT2G27970,AT3G06030,AT3G11520,AT4G35620,AT4G37490,AT4G38740,AT5G06150,AT5G56580
	GO:0010073	meristem maintenance	247	33	16.51	0.00011	AT1G18250,AT1G19850,AT1G23010,AT1G44900,AT1G47670,AT1G70370,AT1G77110,AT1G78060,AT2G19930,AT2G25880,AT2G27040,AT2G29550,AT2G31160,AT2G31320,AT2G41370,AT2G43800,AT3G07410,AT3G07540,AT3G13510,AT3G24660,AT3G55720,AT3G63200,AT4G17460,AT4G31120,AT4G31840,AT4G32980,AT4G36180,AT4G36920,AT4G37750,AT5G03680,AT5G48800,AT5G51560,AT5G66460
	GO:0098813	nuclear chromosome segregation	157	24	10.49	0.00012	AT1G01370,AT1G02690,AT1G63990,AT1G71830,AT2G16780,AT2G31320,AT2G32940,AT2G40550,AT3G19210,AT3G23890,AT3G25980,AT3G54630,AT3G57060,AT4G15890,AT4G21100,AT4G22970,AT4G32880,AT4G37490,AT5G37630,AT5G48600,AT5G51600,AT5G61460,AT5G62410,AT5G63920
	GO:0007389	pattern specification process	301	38	20.12	0.00012	AT1G11130,AT1G19850,AT1G23080,AT1G48920,AT1G70370,AT1G71830,AT1G77110,AT2G19930,AT2G27040,AT2G31160,AT2G31320,AT2G37630,AT2G41370,AT2G43800,AT3G07410,AT3G07540,AT3G09070,AT3G13510,AT3G24660,AT3G44750,AT3G55720,AT3G59190,AT3G63300,AT4G21100,AT4G22970,AT4G32880,AT4G36180,AT4G36920,AT4G37750,AT5G01090,AT5G03680,AT5G22650,AT5G48800,AT5G55250,AT5G57390,AT5G62710,AT5G63950,AT5G66460
	GO:0009310	amine catabolic process	102	18	6.82	0.00013	AT1G18590,AT1G65840,AT1G74100,AT2G20610,AT2G30860,AT2G30870,AT2G38860,AT2G44490,AT2G46650,AT3G04110,AT3G13650,AT3G22850,AT3G54640,AT4G30530,AT4G31500,AT4G39940,AT5G03630,AT5G49760
	GO:0042402	cellular biogenic amine catabolic process	102	18	6.82	0.00013	AT1G18590,AT1G65840,AT1G74100,AT2G20610,AT2G30860,AT2G30870,AT2G38860,AT2G44490,AT2G46650,AT3G04110,AT3G13650,AT3G22850,AT3G54640,AT4G30530,AT4G31500,AT4G39940,AT5G03630,AT5G49760
	GO:0007275	multicellular organism development	2800	234	187.16	0.00013	AT1G01370,AT1G02730,AT1G02970,AT1G03890,AT1G04020,AT1G05010,AT1G05440,AT1G06660,AT1G09000,AT1G09450,AT1G09530,AT1G10470,AT1G11130,AT1G12950,AT1G14360,AT1G14720,AT1G18370,AT1G19050,AT1G19440,AT1G19850,AT1G21310,AT1G23080,AT1G23790,AT1G23800,AT1G25560,AT1G30100,AT1G44110,AT1G44900,AT1G46480,AT1G47230,AT1G48920,AT1G49320,AT1G49870,AT1G50240,AT1G53140,AT1G53700,AT1G55260,AT1G56010,AT1G56430,AT1G57820,AT1G58080,AT1G59540,AT1G62380,AT1G62440,AT1G63100,AT1G63990,AT1G64450,AT1G65470,AT1G67260,AT1G67630,AT1G68800,AT1G69770,AT1G70370,AT1G71400,AT1G71830,AT1G74670,AT1G75780,AT1G75820,AT1G76310,AT1G76540,AT1G76740,AT1G76952,AT1G77110,AT1G78650,AT1G80370,AT2G01520,AT2G01830,AT2G07690,AT2G16440,AT2G16780,AT2G19670,AT2G19930,AT2G20610,AT2G21540,AT2G21650,AT2G22810,AT2G24490,AT2G25880,AT2G27040,AT2G27970,AT2G30400,AT2G31160,AT2G31270,AT2G31280,AT2G31320,AT2G32300,AT2G32590,AT2G35670,AT2G37630,AT2G40550,AT2G41310,AT2G41370,AT2G42590,AT2G42800,AT2G43010,AT2G43800,AT2G44190,AT2G45490,AT2G46660,AT3G01470,AT3G02230,AT3G06930,AT3G07410,AT3G07540,AT3G08030,AT3G09070,AT3G11520,AT3G12145,AT3G13510,AT3G14190,AT3G14370,AT3G15550,AT3G17420,AT3G18130,AT3G18485,AT3G18524,AT3G18550,AT3G19210,AT3G21510,AT3G22120,AT3G22960,AT3G23670,AT3G23890,AT3G24660,AT3G25717,AT3G27060,AT3G42660,AT3G43210,AT3G44735,AT3G44750,AT3G45260,AT3G48360,AT3G50700,AT3G54180,AT3G54630,AT3G54710,AT3G55720,AT3G56400,AT3G56870,AT3G57040,AT3G57860,AT3G59190,AT3G62930,AT3G63130,AT3G63300,AT3G63440,AT4G01730,AT4G02370,AT4G04040,AT4G05190,AT4G13940,AT4G14040,AT4G14330,AT4G14550,AT4G14560,AT4G14770,AT4G16515,AT4G17460,AT4G20140,AT4G21100,AT4G21820,AT4G22860,AT4G22950,AT4G22970,AT4G25420,AT4G26660,AT4G27250,AT4G27660,AT4G31120,AT4G31500,AT4G32880,AT4G32980,AT4G33400,AT4G34530,AT4G35620,AT4G36180,AT4G36920,AT4G37490,AT4G37750,AT4G38740,AT5G01090,AT5G01660,AT5G01840,AT5G01910,AT5G02370,AT5G03680,AT5G03740,AT5G03870,AT5G04950,AT5G06590,AT5G08020,AT5G10170,AT5G11240,AT5G11510,AT5G13180,AT5G14930,AT5G15160,AT5G17330,AT5G22650,AT5G23570,AT5G25190,AT5G25580,AT5G33300,AT5G39340,AT5G43760,AT5G46280,AT5G48800,AT5G49160,AT5G52600,AT5G52920,AT5G55250,AT5G55520,AT5G55820,AT5G55920,AT5G57390,AT5G60150,AT5G61460,AT5G62410,AT5G62710,AT5G63160,AT5G63800,AT5G63920,AT5G63950,AT5G64330,AT5G64630,AT5G64770,AT5G65060,AT5G65870,AT5G66230,AT5G66460,AT5G67060,AT5G67270,AT5G67420,AT5G67440
	GO:0042436	indole-containing compound catabolic process	68	14	4.55	0.00014	AT1G18590,AT1G74100,AT2G20610,AT2G30860,AT2G30870,AT2G38860,AT2G44490,AT2G46650,AT3G04110,AT3G54640,AT4G30530,AT4G31500,AT4G39940,AT5G49760
	GO:0048856	anatomical structure development	3252	267	217.37	0.00014	AT1G01370,AT1G02730,AT1G02970,AT1G03890,AT1G04020,AT1G05010,AT1G05440,AT1G06660,AT1G09000,AT1G09450,AT1G09530,AT1G10470,AT1G11130,AT1G12950,AT1G14360,AT1G14720,AT1G16530,AT1G18250,AT1G18370,AT1G19050,AT1G19440,AT1G19850,AT1G20930,AT1G21310,AT1G23010,AT1G23080,AT1G23790,AT1G23800,AT1G25560,AT1G29150,AT1G30100,AT1G44110,AT1G44900,AT1G46480,AT1G47230,AT1G47670,AT1G48920,AT1G49320,AT1G49870,AT1G49910,AT1G50240,AT1G50490,AT1G53140,AT1G53700,AT1G55260,AT1G56010,AT1G56430,AT1G57820,AT1G58080,AT1G58120,AT1G59540,AT1G62380,AT1G62440,AT1G62770,AT1G63100,AT1G63990,AT1G64450,AT1G65470,AT1G67260,AT1G67630,AT1G68800,AT1G69770,AT1G70370,AT1G71400,AT1G71830,AT1G74670,AT1G75780,AT1G75820,AT1G76310,AT1G76540,AT1G76740,AT1G76952,AT1G77110,AT1G78060,AT1G78650,AT1G80370,AT2G01520,AT2G01830,AT2G03090,AT2G07690,AT2G16440,AT2G16780,AT2G19670,AT2G19760,AT2G19930,AT2G20610,AT2G21540,AT2G21650,AT2G22810,AT2G24490,AT2G25880,AT2G27040,AT2G27970,AT2G28950,AT2G29550,AT2G30400,AT2G31160,AT2G31270,AT2G31280,AT2G31320,AT2G32300,AT2G32590,AT2G35670,AT2G37630,AT2G39700,AT2G40550,AT2G40610,AT2G41310,AT2G41370,AT2G42590,AT2G42800,AT2G43010,AT2G43800,AT2G44190,AT2G45490,AT2G46660,AT3G01470,AT3G02230,AT3G06930,AT3G07410,AT3G07540,AT3G08030,AT3G09070,AT3G11520,AT3G12145,AT3G13510,AT3G14190,AT3G14370,AT3G15550,AT3G17420,AT3G18130,AT3G18485,AT3G18524,AT3G18550,AT3G19210,AT3G20150,AT3G21510,AT3G22120,AT3G22960,AT3G23670,AT3G23890,AT3G24660,AT3G25717,AT3G25980,AT3G27060,AT3G42660,AT3G43210,AT3G44735,AT3G44750,AT3G45260,AT3G48090,AT3G48360,AT3G49120,AT3G50700,AT3G51160,AT3G54180,AT3G54260,AT3G54630,AT3G54710,AT3G55720,AT3G56400,AT3G56870,AT3G57040,AT3G57860,AT3G59190,AT3G62930,AT3G63130,AT3G63200,AT3G63300,AT3G63440,AT4G01730,AT4G02370,AT4G04040,AT4G05190,AT4G13940,AT4G14040,AT4G14330,AT4G14550,AT4G14560,AT4G14770,AT4G16515,AT4G17460,AT4G20140,AT4G21100,AT4G21820,AT4G22860,AT4G22950,AT4G22970,AT4G24780,AT4G25420,AT4G26660,AT4G27250,AT4G27660,AT4G31120,AT4G31500,AT4G31840,AT4G32880,AT4G32980,AT4G33400,AT4G34530,AT4G35620,AT4G36180,AT4G36920,AT4G37490,AT4G37750,AT4G38740,AT4G39720,AT5G01090,AT5G01660,AT5G01840,AT5G01910,AT5G02370,AT5G03680,AT5G03740,AT5G03870,AT5G04950,AT5G05160,AT5G05940,AT5G06590,AT5G08020,AT5G10170,AT5G11240,AT5G11510,AT5G13180,AT5G14930,AT5G15160,AT5G17330,AT5G22650,AT5G23570,AT5G25190,AT5G25580,AT5G33300,AT5G39340,AT5G43760,AT5G46280,AT5G48070,AT5G48800,AT5G49160,AT5G51560,AT5G51600,AT5G52600,AT5G52920,AT5G54510,AT5G55250,AT5G55520,AT5G55820,AT5G55920,AT5G57390,AT5G60150,AT5G61460,AT5G62410,AT5G62710,AT5G63160,AT5G63800,AT5G63920,AT5G63950,AT5G64330,AT5G64630,AT5G64770,AT5G65060,AT5G65870,AT5G66230,AT5G66460,AT5G67060,AT5G67270,AT5G67420,AT5G67440
	GO:0009625	response to insect	38	10	2.54	0.00014	AT1G16410,AT1G18570,AT1G52400,AT3G14210,AT3G56400,AT4G13770,AT4G36500,AT4G39640,AT5G07690,AT5G23010
	GO:0051338	regulation of transferase activity	95	17	6.35	0.00017	AT1G09000,AT1G16330,AT1G20610,AT1G44110,AT1G47210,AT1G47230,AT1G76310,AT1G76540,AT1G80370,AT2G27970,AT3G06030,AT3G11520,AT3G48360,AT4G35620,AT4G37490,AT5G06150,AT5G56580
	GO:0007000	nucleolus organization	20	7	1.34	0.00021	AT1G50240,AT1G53140,AT1G57820,AT2G16440,AT2G44190,AT3G63130,AT5G51600
	GO:0009888	tissue development	1038	99	69.38	0.00021	AT1G04020,AT1G09000,AT1G11130,AT1G12950,AT1G16530,AT1G18250,AT1G19850,AT1G20930,AT1G21310,AT1G23010,AT1G23080,AT1G44110,AT1G44900,AT1G46480,AT1G47230,AT1G47670,AT1G56010,AT1G58080,AT1G62770,AT1G63990,AT1G65470,AT1G70370,AT1G71400,AT1G71830,AT1G75780,AT1G75820,AT1G76310,AT1G76540,AT1G77110,AT1G78060,AT1G80370,AT2G01830,AT2G03090,AT2G19930,AT2G25880,AT2G27040,AT2G27970,AT2G29550,AT2G31160,AT2G31320,AT2G32300,AT2G35670,AT2G40550,AT2G41370,AT2G42800,AT2G43800,AT2G44190,AT3G07410,AT3G07540,AT3G09070,AT3G11520,AT3G13510,AT3G14370,AT3G17420,AT3G20150,AT3G23890,AT3G24660,AT3G54180,AT3G54260,AT3G55720,AT3G57860,AT3G59190,AT3G63200,AT3G63300,AT3G63440,AT4G02370,AT4G05190,AT4G13940,AT4G17460,AT4G20140,AT4G21100,AT4G22950,AT4G22970,AT4G31120,AT4G31840,AT4G32880,AT4G32980,AT4G35620,AT4G36180,AT4G36920,AT4G37490,AT4G37750,AT4G39720,AT5G01090,AT5G03680,AT5G05160,AT5G05940,AT5G13180,AT5G15160,AT5G17330,AT5G33300,AT5G48070,AT5G48800,AT5G51560,AT5G55820,AT5G57390,AT5G64330,AT5G64630,AT5G66460
	GO:0048509	regulation of meristem development	203	28	13.57	0.00021	AT1G04020,AT1G18250,AT1G20930,AT1G44900,AT1G47670,AT1G65470,AT1G70370,AT1G75820,AT1G76540,AT1G78060,AT2G01830,AT2G19930,AT2G25880,AT2G29550,AT2G31160,AT3G07410,AT3G13510,AT3G24660,AT3G55720,AT3G63200,AT4G22950,AT4G31840,AT4G36180,AT5G03680,AT5G15160,AT5G48800,AT5G51560,AT5G66460
	GO:0042325	regulation of phosphorylation	97	17	6.48	0.00022	AT1G09000,AT1G16330,AT1G20610,AT1G44110,AT1G47210,AT1G47230,AT1G76310,AT1G76540,AT1G80370,AT2G27970,AT3G06030,AT3G11520,AT4G35620,AT4G37490,AT4G38740,AT5G06150,AT5G56580
	GO:0010089	xylem development	72	14	4.81	0.00026	AT1G16530,AT1G62770,AT2G03090,AT3G20150,AT3G54260,AT3G55720,AT4G32880,AT4G37750,AT4G39720,AT5G05160,AT5G05940,AT5G13180,AT5G33300,AT5G48070
	GO:0016310	phosphorylation	1653	146	110.49	0.00028	AT1G02970,AT1G03470,AT1G04310,AT1G05010,AT1G07880,AT1G09000,AT1G09450,AT1G10470,AT1G10780,AT1G11130,AT1G16330,AT1G18370,AT1G18570,AT1G18670,AT1G19600,AT1G20610,AT1G20930,AT1G25320,AT1G28390,AT1G33770,AT1G44110,AT1G47210,AT1G47230,AT1G48260,AT1G50240,AT1G52540,AT1G53510,AT1G53700,AT1G57820,AT1G59540,AT1G60630,AT1G60890,AT1G61590,AT1G62380,AT1G68330,AT1G68400,AT1G69770,AT1G70430,AT1G70530,AT1G71830,AT1G75820,AT1G76310,AT1G76540,AT1G80370,AT1G80840,AT2G01140,AT2G01830,AT2G02220,AT2G02950,AT2G14750,AT2G18730,AT2G20635,AT2G25060,AT2G25790,AT2G25880,AT2G26980,AT2G27040,AT2G27970,AT2G30870,AT2G31270,AT2G42590,AT2G43010,AT2G44190,AT2G44490,AT2G45490,AT2G46500,AT3G02640,AT3G05330,AT3G06030,AT3G07800,AT3G09780,AT3G11520,AT3G14370,AT3G14890,AT3G15680,AT3G17420,AT3G17680,AT3G17770,AT3G22960,AT3G23150,AT3G23890,AT3G24660,AT3G25560,AT3G25980,AT3G27580,AT3G44610,AT3G45260,AT3G48090,AT3G48260,AT3G50700,AT3G51740,AT3G54180,AT3G54640,AT3G56100,AT3G56400,AT3G61160,AT4G02380,AT4G02800,AT4G04040,AT4G05190,AT4G13430,AT4G13940,AT4G14880,AT4G20140,AT4G22970,AT4G23800,AT4G32830,AT4G33400,AT4G35620,AT4G36180,AT4G37490,AT4G38740,AT4G39940,AT5G03640,AT5G04590,AT5G05160,AT5G06150,AT5G06940,AT5G10020,AT5G14060,AT5G17160,AT5G24530,AT5G37350,AT5G44560,AT5G45820,AT5G47500,AT5G48380,AT5G49760,AT5G50330,AT5G51350,AT5G51560,AT5G51600,AT5G52920,AT5G53460,AT5G55520,AT5G55830,AT5G56580,AT5G59010,AT5G62350,AT5G62710,AT5G63650,AT5G63710,AT5G63980,AT5G64330,AT5G66750,AT5G67270
	GO:0043549	regulation of kinase activity	90	16	6.02	0.00028	AT1G09000,AT1G16330,AT1G20610,AT1G44110,AT1G47210,AT1G47230,AT1G76310,AT1G76540,AT1G80370,AT2G27970,AT3G06030,AT3G11520,AT4G35620,AT4G37490,AT5G06150,AT5G56580
	GO:0045859	regulation of protein kinase activity	90	16	6.02	0.00028	AT1G09000,AT1G16330,AT1G20610,AT1G44110,AT1G47210,AT1G47230,AT1G76310,AT1G76540,AT1G80370,AT2G27970,AT3G06030,AT3G11520,AT4G35620,AT4G37490,AT5G06150,AT5G56580
	GO:0006281	DNA repair	282	35	18.85	0.00031	AT1G02730,AT1G02970,AT1G04020,AT1G57820,AT1G63990,AT1G65470,AT1G67630,AT1G78650,AT1G80210,AT2G24490,AT2G27040,AT2G31320,AT2G33770,AT2G40550,AT3G02920,AT3G14890,AT3G15550,AT3G18524,AT3G19210,AT3G27060,AT3G46940,AT4G19130,AT4G21070,AT4G21100,AT4G22970,AT4G37490,AT5G02370,AT5G08020,AT5G23910,AT5G48600,AT5G50340,AT5G61460,AT5G62410,AT5G63920,AT5G64630
	GO:0009653	anatomical structure morphogenesis	1489	133	99.53	0.00033	AT1G01370,AT1G02730,AT1G04020,AT1G05440,AT1G09000,AT1G09450,AT1G11130,AT1G12950,AT1G18370,AT1G19850,AT1G20930,AT1G21310,AT1G23080,AT1G23790,AT1G29150,AT1G44110,AT1G44900,AT1G48920,AT1G49870,AT1G49910,AT1G50240,AT1G50490,AT1G56010,AT1G56430,AT1G58080,AT1G58120,AT1G59540,AT1G62770,AT1G63100,AT1G63990,AT1G64450,AT1G65470,AT1G68800,AT1G70370,AT1G71400,AT1G71830,AT1G75780,AT1G75820,AT1G76540,AT1G76740,AT1G77110,AT1G80370,AT2G01830,AT2G03090,AT2G19760,AT2G19930,AT2G25880,AT2G27040,AT2G28950,AT2G31160,AT2G31320,AT2G32300,AT2G37630,AT2G39700,AT2G40550,AT2G40610,AT2G41370,AT2G42800,AT2G43800,AT2G44190,AT3G01470,AT3G07410,AT3G07540,AT3G09070,AT3G13510,AT3G14370,AT3G15550,AT3G17420,AT3G18485,AT3G18524,AT3G18550,AT3G23670,AT3G24660,AT3G25980,AT3G42660,AT3G43210,AT3G45260,AT3G48090,AT3G49120,AT3G50700,AT3G51160,AT3G54180,AT3G54630,AT3G55720,AT3G57860,AT3G59190,AT3G63440,AT4G01730,AT4G02370,AT4G05190,AT4G13940,AT4G14330,AT4G14550,AT4G21100,AT4G21820,AT4G22970,AT4G24780,AT4G25420,AT4G26660,AT4G31120,AT4G32880,AT4G32980,AT4G36180,AT4G36920,AT4G37750,AT5G01090,AT5G01660,AT5G01840,AT5G01910,AT5G02370,AT5G03680,AT5G04950,AT5G11510,AT5G17330,AT5G33300,AT5G48800,AT5G51600,AT5G54510,AT5G55820,AT5G55920,AT5G57390,AT5G60150,AT5G62410,AT5G62710,AT5G63920,AT5G63950,AT5G64330,AT5G64630,AT5G65870,AT5G66230,AT5G66460,AT5G67060,AT5G67420
	GO:0006974	cellular response to DNA damage stimulus	317	38	21.19	0.00035	AT1G02730,AT1G02970,AT1G04020,AT1G57820,AT1G63990,AT1G65470,AT1G67630,AT1G77320,AT1G78650,AT1G80210,AT2G24490,AT2G27040,AT2G31320,AT2G32940,AT2G33770,AT2G40550,AT3G02920,AT3G14890,AT3G15550,AT3G18524,AT3G19210,AT3G27060,AT3G46940,AT4G19130,AT4G21070,AT4G21100,AT4G22970,AT4G37490,AT5G02370,AT5G07810,AT5G08020,AT5G23910,AT5G48600,AT5G50340,AT5G61460,AT5G62410,AT5G63920,AT5G64630
	GO:0015698	inorganic anion transport	223	29	14.91	0.00045	AT1G26730,AT1G35350,AT1G70230,AT1G80760,AT2G01830,AT2G15620,AT2G30870,AT2G33770,AT2G44490,AT3G01470,AT3G04720,AT3G15990,AT3G16460,AT3G19930,AT3G21510,AT3G22600,AT3G23430,AT3G45650,AT3G49940,AT3G51895,AT4G01700,AT4G12390,AT4G15400,AT4G30170,AT5G10180,AT5G17330,AT5G19970,AT5G40510,AT5G59540
	GO:0019219	regulation of nucleobase-containing compound metabolic process	2342	196	156.54	0.00047	AT1G01370,AT1G02970,AT1G04020,AT1G05440,AT1G06660,AT1G07370,AT1G09450,AT1G09530,AT1G10470,AT1G10780,AT1G18400,AT1G18570,AT1G19050,AT1G19350,AT1G19850,AT1G20930,AT1G24625,AT1G25560,AT1G30650,AT1G44110,AT1G44900,AT1G46480,AT1G49560,AT1G49720,AT1G50240,AT1G53140,AT1G56010,AT1G57820,AT1G59540,AT1G61730,AT1G63100,AT1G63990,AT1G65470,AT1G67260,AT1G67630,AT1G68360,AT1G68670,AT1G68800,AT1G69770,AT1G73010,AT1G73830,AT1G74890,AT1G75710,AT1G76310,AT1G76540,AT1G77640,AT1G78650,AT1G80370,AT1G80740,AT1G80840,AT2G01830,AT2G07690,AT2G16440,AT2G16780,AT2G18300,AT2G18328,AT2G19670,AT2G21650,AT2G22670,AT2G22770,AT2G24490,AT2G25880,AT2G27040,AT2G28550,AT2G28810,AT2G30400,AT2G31270,AT2G31280,AT2G31320,AT2G32590,AT2G32940,AT2G35670,AT2G37630,AT2G40550,AT2G41310,AT2G43010,AT2G44190,AT2G45490,AT2G47260,AT3G01330,AT3G01470,AT3G03130,AT3G06030,AT3G06930,AT3G10310,AT3G11520,AT3G13510,AT3G14190,AT3G14890,AT3G15550,AT3G16780,AT3G16870,AT3G18524,AT3G18550,AT3G19210,AT3G20150,AT3G20640,AT3G23150,AT3G23890,AT3G28910,AT3G42660,AT3G44750,AT3G45260,AT3G45610,AT3G48090,AT3G48100,AT3G48360,AT3G50700,AT3G51280,AT3G54990,AT3G56400,AT3G56870,AT3G57040,AT3G57860,AT3G58650,AT3G60490,AT3G62340,AT3G63130,AT4G01730,AT4G02060,AT4G05190,AT4G11080,AT4G13940,AT4G14330,AT4G14550,AT4G14560,AT4G17460,AT4G21820,AT4G22860,AT4G22950,AT4G22970,AT4G23800,AT4G24240,AT4G25630,AT4G26660,AT4G30180,AT4G30410,AT4G31120,AT4G31550,AT4G32830,AT4G32880,AT4G32980,AT4G33400,AT4G34530,AT4G36920,AT4G37730,AT4G37750,AT4G38070,AT4G39250,AT4G39410,AT5G01840,AT5G01910,AT5G02370,AT5G02460,AT5G03680,AT5G03740,AT5G04590,AT5G06710,AT5G07690,AT5G07810,AT5G08020,AT5G11510,AT5G13180,AT5G14000,AT5G15150,AT5G15160,AT5G22650,AT5G23420,AT5G25190,AT5G25580,AT5G33300,AT5G46280,AT5G48310,AT5G49160,AT5G51600,AT5G52600,AT5G53980,AT5G55820,AT5G56580,AT5G57390,AT5G58280,AT5G60120,AT5G61460,AT5G62410,AT5G62920,AT5G63160,AT5G63920,AT5G63950,AT5G64630,AT5G65060,AT5G65310,AT5G65790,AT5G66320,AT5G66350,AT5G66750,AT5G67060
	GO:0010087	phloem or xylem histogenesis	95	16	6.35	0.00053	AT1G16530,AT1G62770,AT2G03090,AT3G09070,AT3G20150,AT3G54260,AT3G55720,AT3G63300,AT4G32880,AT4G37750,AT4G39720,AT5G05160,AT5G05940,AT5G13180,AT5G33300,AT5G48070
	GO:0032508	DNA duplex unwinding	17	6	1.14	0.00058	AT1G44900,AT2G07690,AT2G16440,AT4G02060,AT5G44635,AT5G46280
	GO:0032501	multicellular organismal process	3098	250	207.08	0.00065	AT1G01370,AT1G02730,AT1G02970,AT1G03890,AT1G04020,AT1G05010,AT1G05440,AT1G06660,AT1G09000,AT1G09450,AT1G09530,AT1G10470,AT1G11130,AT1G12950,AT1G14360,AT1G14720,AT1G18250,AT1G18370,AT1G19050,AT1G19440,AT1G19850,AT1G21310,AT1G23010,AT1G23080,AT1G23790,AT1G23800,AT1G25560,AT1G30100,AT1G44110,AT1G44900,AT1G46480,AT1G47230,AT1G47670,AT1G48920,AT1G49320,AT1G49870,AT1G50240,AT1G53140,AT1G53700,AT1G55260,AT1G56010,AT1G56430,AT1G57820,AT1G58080,AT1G58120,AT1G59540,AT1G62380,AT1G62440,AT1G63100,AT1G63990,AT1G64450,AT1G65470,AT1G67260,AT1G67630,AT1G68800,AT1G69770,AT1G70370,AT1G71400,AT1G71830,AT1G74670,AT1G75780,AT1G75820,AT1G76310,AT1G76540,AT1G76740,AT1G76952,AT1G77110,AT1G77320,AT1G78060,AT1G78650,AT1G80370,AT2G01520,AT2G01830,AT2G07690,AT2G14750,AT2G16440,AT2G16780,AT2G19670,AT2G19930,AT2G20610,AT2G21540,AT2G21650,AT2G22810,AT2G24490,AT2G25880,AT2G27040,AT2G27970,AT2G29550,AT2G30400,AT2G31160,AT2G31270,AT2G31280,AT2G31320,AT2G32300,AT2G32590,AT2G32940,AT2G35670,AT2G37630,AT2G40550,AT2G41310,AT2G41370,AT2G42590,AT2G42800,AT2G43010,AT2G43800,AT2G44190,AT2G45490,AT2G46660,AT3G01470,AT3G02230,AT3G06930,AT3G07410,AT3G07540,AT3G08030,AT3G09070,AT3G11520,AT3G12145,AT3G13510,AT3G14190,AT3G14370,AT3G15550,AT3G17420,AT3G18130,AT3G18485,AT3G18524,AT3G18550,AT3G19210,AT3G21510,AT3G22120,AT3G22960,AT3G23670,AT3G23890,AT3G24660,AT3G25717,AT3G27060,AT3G42660,AT3G43210,AT3G44735,AT3G44750,AT3G45260,AT3G48360,AT3G50700,AT3G54180,AT3G54630,AT3G54710,AT3G55720,AT3G56400,AT3G56870,AT3G57040,AT3G57860,AT3G59190,AT3G59900,AT3G62930,AT3G63130,AT3G63200,AT3G63300,AT3G63440,AT4G01730,AT4G02370,AT4G04040,AT4G05190,AT4G13940,AT4G14040,AT4G14330,AT4G14550,AT4G14560,AT4G14770,AT4G16515,AT4G17460,AT4G20140,AT4G21100,AT4G21820,AT4G22860,AT4G22950,AT4G22970,AT4G25420,AT4G26660,AT4G27250,AT4G27660,AT4G31120,AT4G31500,AT4G31840,AT4G32880,AT4G32980,AT4G33400,AT4G34530,AT4G35620,AT4G36180,AT4G36920,AT4G37490,AT4G37750,AT4G38740,AT4G39940,AT5G01090,AT5G01370,AT5G01660,AT5G01840,AT5G01910,AT5G02370,AT5G03680,AT5G03700,AT5G03740,AT5G03870,AT5G04950,AT5G06590,AT5G08020,AT5G10170,AT5G11240,AT5G11510,AT5G13180,AT5G14930,AT5G15160,AT5G17330,AT5G22650,AT5G23570,AT5G25190,AT5G25580,AT5G33300,AT5G39340,AT5G43760,AT5G46280,AT5G48800,AT5G49160,AT5G51560,AT5G52600,AT5G52920,AT5G55250,AT5G55520,AT5G55820,AT5G55920,AT5G57390,AT5G60150,AT5G61460,AT5G62410,AT5G62710,AT5G63160,AT5G63800,AT5G63920,AT5G63950,AT5G64330,AT5G64630,AT5G64770,AT5G65060,AT5G65870,AT5G66230,AT5G66460,AT5G67060,AT5G67270,AT5G67420,AT5G67440
	GO:0006568	tryptophan metabolic process	79	14	5.28	0.00069	AT1G18590,AT1G74100,AT2G20610,AT2G30860,AT2G30870,AT2G38860,AT2G44490,AT2G46650,AT3G04110,AT3G54640,AT4G30530,AT4G31500,AT4G39940,AT5G49760
	GO:0006586	indolalkylamine metabolic process	79	14	5.28	0.00069	AT1G18590,AT1G74100,AT2G20610,AT2G30860,AT2G30870,AT2G38860,AT2G44490,AT2G46650,AT3G04110,AT3G54640,AT4G30530,AT4G31500,AT4G39940,AT5G49760
	GO:0003002	regionalization	208	27	13.9	0.00072	AT1G11130,AT1G19850,AT1G48920,AT2G19930,AT2G31160,AT2G37630,AT2G41370,AT3G07410,AT3G07540,AT3G09070,AT3G13510,AT3G24660,AT3G44750,AT3G55720,AT3G59190,AT3G63300,AT4G32880,AT4G36920,AT4G37750,AT5G03680,AT5G22650,AT5G48800,AT5G55250,AT5G57390,AT5G62710,AT5G63950,AT5G66460
	GO:0019344	cysteine biosynthetic process	187	25	12.5	0.00072	AT1G01630,AT1G18590,AT1G55260,AT1G58080,AT1G62380,AT1G74090,AT2G14750,AT2G15620,AT2G20610,AT2G42590,AT2G43100,AT3G16470,AT4G04610,AT4G04830,AT4G08685,AT4G13770,AT4G14880,AT4G38740,AT4G39940,AT5G01090,AT5G04590,AT5G10180,AT5G23010,AT5G23020,AT5G44020
	GO:0006790	sulfur compound metabolic process	663	66	44.32	0.00078	AT1G01620,AT1G01630,AT1G08560,AT1G12140,AT1G16410,AT1G18570,AT1G18590,AT1G21440,AT1G44900,AT1G50110,AT1G55260,AT1G58080,AT1G62380,AT1G74090,AT1G74100,AT2G05990,AT2G13820,AT2G14750,AT2G15620,AT2G20610,AT2G25450,AT2G30870,AT2G31270,AT2G31790,AT2G38860,AT2G42590,AT2G43100,AT2G44490,AT2G46650,AT3G03190,AT3G14210,AT3G16410,AT3G16470,AT3G16950,AT3G43800,AT3G44320,AT3G45160,AT3G58990,AT4G04610,AT4G04830,AT4G05190,AT4G08685,AT4G12030,AT4G13430,AT4G13770,AT4G14880,AT4G23800,AT4G30530,AT4G31500,AT4G31840,AT4G32980,AT4G37400,AT4G37800,AT4G38740,AT4G39640,AT4G39940,AT5G01090,AT5G04590,AT5G07690,AT5G10180,AT5G14200,AT5G15350,AT5G23010,AT5G23020,AT5G44020,AT5G63980
	GO:0006576	cellular biogenic amine metabolic process	137	20	9.16	0.00079	AT1G18590,AT1G56430,AT1G65840,AT1G74100,AT2G20610,AT2G30860,AT2G30870,AT2G38860,AT2G44490,AT2G46650,AT3G04110,AT3G13650,AT3G22850,AT3G54640,AT4G30530,AT4G31500,AT4G39940,AT5G03630,AT5G04950,AT5G49760
	GO:0009682	induced systemic resistance	18	6	1.2	0.00081	AT1G18570,AT2G41370,AT2G44490,AT3G56400,AT4G31500,AT5G07690
	GO:0032392	DNA geometric change	18	6	1.2	0.00081	AT1G44900,AT2G07690,AT2G16440,AT4G02060,AT5G44635,AT5G46280
	GO:0006534	cysteine metabolic process	191	25	12.77	0.00098	AT1G01630,AT1G18590,AT1G55260,AT1G58080,AT1G62380,AT1G74090,AT2G14750,AT2G15620,AT2G20610,AT2G42590,AT2G43100,AT3G16470,AT4G04610,AT4G04830,AT4G08685,AT4G13770,AT4G14880,AT4G38740,AT4G39940,AT5G01090,AT5G04590,AT5G10180,AT5G23010,AT5G23020,AT5G44020
	GO:0000070	mitotic sister chromatid segregation	13	5	0.87	0.00108	AT3G25980,AT3G57060,AT4G15890,AT5G37630,AT5G62410
	GO:0016043	cellular component organization	2773	224	185.35	0.00123	AT1G01300,AT1G01370,AT1G02690,AT1G02730,AT1G02970,AT1G04020,AT1G05440,AT1G06660,AT1G07370,AT1G08560,AT1G09000,AT1G09450,AT1G10780,AT1G11130,AT1G18250,AT1G18370,AT1G18570,AT1G19850,AT1G20190,AT1G20840,AT1G20930,AT1G21310,AT1G23080,AT1G23790,AT1G27880,AT1G29150,AT1G30690,AT1G44110,AT1G44900,AT1G49910,AT1G50240,AT1G50490,AT1G52400,AT1G53140,AT1G53510,AT1G53830,AT1G53840,AT1G54385,AT1G54690,AT1G55260,AT1G56430,AT1G57820,AT1G58120,AT1G59540,AT1G62380,AT1G63100,AT1G63990,AT1G64190,AT1G65470,AT1G66180,AT1G67630,AT1G69770,AT1G70370,AT1G70710,AT1G71830,AT1G72670,AT1G73010,AT1G75780,AT1G76310,AT1G76540,AT1G77320,AT1G77630,AT1G79470,AT1G80370,AT2G03090,AT2G05990,AT2G07690,AT2G16270,AT2G16440,AT2G16780,AT2G19670,AT2G19760,AT2G20610,AT2G21790,AT2G22770,AT2G24490,AT2G25060,AT2G25270,AT2G25880,AT2G27040,AT2G28950,AT2G29550,AT2G31270,AT2G31320,AT2G32590,AT2G32940,AT2G33210,AT2G35670,AT2G36100,AT2G37400,AT2G39700,AT2G40550,AT2G40610,AT2G42590,AT2G43800,AT2G44190,AT2G44490,AT2G45490,AT2G47550,AT3G02120,AT3G02640,AT3G05330,AT3G05520,AT3G06030,AT3G06930,AT3G07540,AT3G10310,AT3G10720,AT3G11520,AT3G13510,AT3G14190,AT3G15550,AT3G15680,AT3G15950,AT3G16470,AT3G16780,AT3G17420,AT3G18524,AT3G19210,AT3G20150,AT3G22120,AT3G23670,AT3G23830,AT3G23890,AT3G25980,AT3G42660,AT3G43210,AT3G48360,AT3G49120,AT3G51160,AT3G51280,AT3G51720,AT3G52110,AT3G54180,AT3G54630,AT3G54640,AT3G54710,AT3G54990,AT3G56870,AT3G57060,AT3G57860,AT3G58650,AT3G60840,AT3G63130,AT4G01730,AT4G02060,AT4G02800,AT4G03100,AT4G05190,AT4G08685,AT4G09680,AT4G12880,AT4G13940,AT4G14040,AT4G14330,AT4G14880,AT4G15830,AT4G15890,AT4G16120,AT4G17000,AT4G21100,AT4G21820,AT4G22860,AT4G22970,AT4G23800,AT4G25420,AT4G26660,AT4G28950,AT4G31120,AT4G31500,AT4G31840,AT4G32830,AT4G32880,AT4G32980,AT4G33400,AT4G36180,AT4G37490,AT4G37750,AT5G01090,AT5G01840,AT5G02260,AT5G02370,AT5G04590,AT5G04950,AT5G04970,AT5G05000,AT5G06590,AT5G07810,AT5G08020,AT5G10020,AT5G11510,AT5G15350,AT5G17160,AT5G19040,AT5G22650,AT5G22880,AT5G25090,AT5G25580,AT5G33300,AT5G37630,AT5G44560,AT5G44635,AT5G46280,AT5G47500,AT5G48310,AT5G48600,AT5G49160,AT5G51550,AT5G51600,AT5G54510,AT5G55520,AT5G55820,AT5G55830,AT5G59870,AT5G61460,AT5G62350,AT5G62410,AT5G63160,AT5G63800,AT5G63920,AT5G64330,AT5G64630,AT5G66750,AT5G67270
	GO:0040008	regulation of growth	293	34	19.58	0.00123	AT1G18250,AT1G29150,AT1G44900,AT1G47670,AT1G49910,AT1G50490,AT1G70370,AT1G78060,AT1G80370,AT2G19930,AT2G20610,AT2G25880,AT2G29550,AT2G31160,AT2G46660,AT3G07410,AT3G13510,AT3G24660,AT3G25980,AT3G55720,AT3G57860,AT3G59900,AT3G63200,AT4G31500,AT4G31840,AT4G36180,AT4G37490,AT5G01840,AT5G03680,AT5G05160,AT5G48800,AT5G51350,AT5G51560,AT5G66460
	GO:0044272	sulfur compound biosynthetic process	456	48	30.48	0.00124	AT1G01630,AT1G12140,AT1G16410,AT1G18570,AT1G18590,AT1G21440,AT1G55260,AT1G58080,AT1G62380,AT1G74090,AT1G74100,AT2G14750,AT2G15620,AT2G20610,AT2G25450,AT2G30870,AT2G31790,AT2G38860,AT2G42590,AT2G43100,AT2G44490,AT2G46650,AT3G03190,AT3G14210,AT3G16470,AT3G16950,AT3G45160,AT3G58990,AT4G04610,AT4G04830,AT4G08685,AT4G12030,AT4G13430,AT4G13770,AT4G14880,AT4G31500,AT4G32980,AT4G37800,AT4G38740,AT4G39940,AT5G01090,AT5G04590,AT5G07690,AT5G10180,AT5G14200,AT5G23010,AT5G23020,AT5G44020
	GO:0042737	drug catabolic process	284	33	18.98	0.0014	AT1G53830,AT1G53840,AT1G63940,AT1G67750,AT2G20610,AT2G30860,AT2G30870,AT2G37130,AT2G42590,AT2G43590,AT2G47550,AT3G10720,AT3G12500,AT3G16950,AT3G21770,AT3G28200,AT3G32980,AT3G49120,AT3G53190,AT4G01700,AT4G08390,AT4G13710,AT4G24780,AT4G30170,AT4G31500,AT4G32980,AT5G03630,AT5G04970,AT5G36160,AT5G47500,AT5G49555,AT5G58400,AT5G66390
	GO:0009070	serine family amino acid biosynthetic process	196	25	13.1	0.00142	AT1G01630,AT1G18590,AT1G55260,AT1G58080,AT1G62380,AT1G74090,AT2G14750,AT2G15620,AT2G20610,AT2G42590,AT2G43100,AT3G16470,AT4G04610,AT4G04830,AT4G08685,AT4G13770,AT4G14880,AT4G38740,AT4G39940,AT5G01090,AT5G04590,AT5G10180,AT5G23010,AT5G23020,AT5G44020
	GO:0031497	chromatin assembly	50	10	3.34	0.00151	AT1G01370,AT1G54690,AT1G57820,AT1G65470,AT2G25270,AT3G15550,AT3G18524,AT5G22880,AT5G59870,AT5G64630
	GO:0051171	regulation of nitrogen compound metabolic process	2623	212	175.33	0.00163	AT1G01370,AT1G02970,AT1G04020,AT1G05440,AT1G06660,AT1G07370,AT1G09000,AT1G09450,AT1G09530,AT1G10470,AT1G10780,AT1G16330,AT1G18400,AT1G18570,AT1G19050,AT1G19350,AT1G19850,AT1G20610,AT1G20930,AT1G24625,AT1G25560,AT1G30650,AT1G44110,AT1G44900,AT1G46480,AT1G47210,AT1G47230,AT1G49560,AT1G49720,AT1G50240,AT1G53140,AT1G56010,AT1G57820,AT1G59540,AT1G61730,AT1G63100,AT1G63990,AT1G65470,AT1G67260,AT1G67630,AT1G68360,AT1G68670,AT1G68800,AT1G69770,AT1G73010,AT1G73830,AT1G74890,AT1G75710,AT1G76310,AT1G76540,AT1G77640,AT1G78650,AT1G80370,AT1G80740,AT1G80840,AT2G01830,AT2G07690,AT2G14750,AT2G16440,AT2G16780,AT2G18300,AT2G18328,AT2G19670,AT2G21650,AT2G22670,AT2G22770,AT2G24490,AT2G25450,AT2G25880,AT2G27040,AT2G27970,AT2G28550,AT2G28810,AT2G30400,AT2G31270,AT2G31280,AT2G31320,AT2G32590,AT2G32940,AT2G35670,AT2G36660,AT2G37630,AT2G40550,AT2G41310,AT2G43010,AT2G44190,AT2G45490,AT2G47260,AT3G01330,AT3G01470,AT3G03130,AT3G06030,AT3G06930,AT3G10310,AT3G11520,AT3G13510,AT3G14190,AT3G14890,AT3G15550,AT3G16780,AT3G16870,AT3G18524,AT3G18550,AT3G19210,AT3G20150,AT3G20640,AT3G23150,AT3G23890,AT3G28910,AT3G42660,AT3G44750,AT3G45260,AT3G45610,AT3G48090,AT3G48100,AT3G48360,AT3G50700,AT3G51280,AT3G54990,AT3G56400,AT3G56870,AT3G57040,AT3G57860,AT3G58650,AT3G60490,AT3G62340,AT3G63130,AT4G01730,AT4G02060,AT4G05190,AT4G11080,AT4G13940,AT4G14330,AT4G14550,AT4G14560,AT4G17460,AT4G21820,AT4G22860,AT4G22950,AT4G22970,AT4G23800,AT4G24240,AT4G25630,AT4G26660,AT4G30180,AT4G30410,AT4G31120,AT4G31550,AT4G32830,AT4G32880,AT4G32980,AT4G33400,AT4G34530,AT4G35620,AT4G36920,AT4G37490,AT4G37730,AT4G37750,AT4G38070,AT4G38740,AT4G39250,AT4G39410,AT4G39940,AT5G01840,AT5G01910,AT5G02370,AT5G02460,AT5G03680,AT5G03740,AT5G04590,AT5G06150,AT5G06710,AT5G07690,AT5G07810,AT5G08020,AT5G11510,AT5G13180,AT5G14000,AT5G15150,AT5G15160,AT5G22650,AT5G23420,AT5G23570,AT5G25190,AT5G25580,AT5G33300,AT5G46280,AT5G47550,AT5G48310,AT5G49160,AT5G51600,AT5G52600,AT5G53980,AT5G55820,AT5G56580,AT5G57390,AT5G58280,AT5G60120,AT5G61460,AT5G62410,AT5G62920,AT5G63160,AT5G63920,AT5G63950,AT5G64630,AT5G65060,AT5G65310,AT5G65790,AT5G66320,AT5G66350,AT5G66750,AT5G67060
	GO:0044106	cellular amine metabolic process	146	20	9.76	0.00174	AT1G18590,AT1G56430,AT1G65840,AT1G74100,AT2G20610,AT2G30860,AT2G30870,AT2G38860,AT2G44490,AT2G46650,AT3G04110,AT3G13650,AT3G22850,AT3G54640,AT4G30530,AT4G31500,AT4G39940,AT5G03630,AT5G04950,AT5G49760
	GO:0009069	serine family amino acid metabolic process	244	29	16.31	0.00188	AT1G01630,AT1G18590,AT1G55260,AT1G58080,AT1G62380,AT1G74090,AT2G14750,AT2G15620,AT2G20610,AT2G30860,AT2G30870,AT2G42590,AT2G43100,AT3G16470,AT4G04610,AT4G04830,AT4G08685,AT4G13770,AT4G14880,AT4G31500,AT4G32980,AT4G38740,AT4G39940,AT5G01090,AT5G04590,AT5G10180,AT5G23010,AT5G23020,AT5G44020
	GO:0048437	floral organ development	490	50	32.75	0.00193	AT1G01370,AT1G05440,AT1G09450,AT1G11130,AT1G14720,AT1G19850,AT1G23790,AT1G49870,AT1G59540,AT1G63100,AT1G64450,AT1G70370,AT1G71400,AT1G71830,AT1G76740,AT1G76952,AT1G77110,AT2G27040,AT2G31320,AT2G41370,AT2G42800,AT2G44190,AT3G15550,AT3G18524,AT3G23670,AT3G42660,AT3G54630,AT3G59190,AT3G62930,AT4G01730,AT4G14330,AT4G21820,AT4G22950,AT4G26660,AT4G31120,AT4G32980,AT4G36180,AT4G36920,AT5G01660,AT5G01910,AT5G02370,AT5G03680,AT5G03870,AT5G11510,AT5G55820,AT5G60150,AT5G62410,AT5G63920,AT5G66230,AT5G67060
	GO:0071840	cellular component organization or biogenesis	3067	243	205	0.00211	AT1G01300,AT1G01370,AT1G02690,AT1G02730,AT1G02970,AT1G04020,AT1G05440,AT1G06660,AT1G07370,AT1G08560,AT1G09000,AT1G09450,AT1G10780,AT1G11130,AT1G18250,AT1G18370,AT1G18570,AT1G19850,AT1G20190,AT1G20840,AT1G20930,AT1G21310,AT1G23080,AT1G23790,AT1G27880,AT1G29150,AT1G30650,AT1G30690,AT1G44110,AT1G44900,AT1G48920,AT1G49910,AT1G50240,AT1G50490,AT1G52400,AT1G53140,AT1G53510,AT1G53830,AT1G53840,AT1G54385,AT1G54690,AT1G55260,AT1G56430,AT1G57820,AT1G58120,AT1G59540,AT1G61590,AT1G62380,AT1G63100,AT1G63990,AT1G64190,AT1G65470,AT1G66180,AT1G67630,AT1G69770,AT1G70370,AT1G70710,AT1G71830,AT1G72670,AT1G73010,AT1G75780,AT1G76310,AT1G76540,AT1G77130,AT1G77320,AT1G77630,AT1G79470,AT1G80370,AT2G03090,AT2G05990,AT2G07690,AT2G16270,AT2G16440,AT2G16780,AT2G19670,AT2G19760,AT2G20610,AT2G21790,AT2G22770,AT2G24490,AT2G25060,AT2G25270,AT2G25880,AT2G27040,AT2G28950,AT2G29550,AT2G31270,AT2G31320,AT2G32590,AT2G32940,AT2G33210,AT2G35670,AT2G36100,AT2G37400,AT2G39700,AT2G40010,AT2G40550,AT2G40610,AT2G42590,AT2G43800,AT2G44190,AT2G44490,AT2G45490,AT2G47550,AT2G47610,AT3G02120,AT3G02230,AT3G02640,AT3G05330,AT3G05520,AT3G06030,AT3G06930,AT3G07540,AT3G10310,AT3G10720,AT3G11520,AT3G13510,AT3G14190,AT3G15550,AT3G15680,AT3G15950,AT3G16470,AT3G16780,AT3G17420,AT3G18524,AT3G19210,AT3G20150,AT3G22120,AT3G22960,AT3G23670,AT3G23830,AT3G23890,AT3G25980,AT3G42660,AT3G43210,AT3G44750,AT3G44990,AT3G48360,AT3G49120,AT3G51160,AT3G51280,AT3G51720,AT3G52110,AT3G54180,AT3G54630,AT3G54640,AT3G54710,AT3G54990,AT3G56870,AT3G57060,AT3G57150,AT3G57860,AT3G58650,AT3G60840,AT3G63130,AT4G01730,AT4G02060,AT4G02800,AT4G03100,AT4G05190,AT4G08685,AT4G09680,AT4G12880,AT4G13940,AT4G14040,AT4G14330,AT4G14880,AT4G15830,AT4G15890,AT4G16120,AT4G17000,AT4G18610,AT4G21100,AT4G21820,AT4G22460,AT4G22860,AT4G22970,AT4G23800,AT4G25420,AT4G25630,AT4G26660,AT4G28950,AT4G31120,AT4G31500,AT4G31840,AT4G32830,AT4G32880,AT4G32980,AT4G33400,AT4G36180,AT4G37490,AT4G37750,AT5G01090,AT5G01840,AT5G02260,AT5G02370,AT5G04590,AT5G04950,AT5G04970,AT5G05000,AT5G06590,AT5G07810,AT5G08020,AT5G10020,AT5G11240,AT5G11510,AT5G15350,AT5G17160,AT5G19040,AT5G20290,AT5G22650,AT5G22880,AT5G25090,AT5G25580,AT5G33300,AT5G37630,AT5G44560,AT5G44635,AT5G46280,AT5G47500,AT5G48310,AT5G48600,AT5G49160,AT5G50330,AT5G51550,AT5G51600,AT5G54510,AT5G55250,AT5G55520,AT5G55820,AT5G55830,AT5G55920,AT5G59870,AT5G61460,AT5G62350,AT5G62410,AT5G63160,AT5G63800,AT5G63920,AT5G64330,AT5G64630,AT5G66750,AT5G67270
	GO:0031326	regulation of cellular biosynthetic process	2458	199	164.3	0.00211	AT1G01370,AT1G02970,AT1G04020,AT1G05440,AT1G06660,AT1G07370,AT1G09450,AT1G09530,AT1G10470,AT1G10780,AT1G18400,AT1G18570,AT1G19050,AT1G19350,AT1G19850,AT1G20930,AT1G24625,AT1G25560,AT1G30650,AT1G44110,AT1G44900,AT1G46480,AT1G49560,AT1G49720,AT1G50240,AT1G53140,AT1G56010,AT1G57820,AT1G59540,AT1G61730,AT1G63100,AT1G65470,AT1G67260,AT1G67630,AT1G68360,AT1G68670,AT1G68800,AT1G69770,AT1G73010,AT1G73830,AT1G74890,AT1G75710,AT1G76310,AT1G76540,AT1G77640,AT1G78650,AT1G80370,AT1G80740,AT1G80840,AT2G01830,AT2G07690,AT2G14750,AT2G16440,AT2G16780,AT2G18300,AT2G18328,AT2G19670,AT2G21650,AT2G22670,AT2G22770,AT2G24490,AT2G25450,AT2G25880,AT2G27040,AT2G28550,AT2G28810,AT2G30400,AT2G31270,AT2G31280,AT2G31320,AT2G32590,AT2G32940,AT2G35670,AT2G36660,AT2G37630,AT2G40550,AT2G41310,AT2G43010,AT2G44190,AT2G45490,AT2G47260,AT3G01330,AT3G01470,AT3G03130,AT3G06030,AT3G06930,AT3G10310,AT3G11520,AT3G13510,AT3G14190,AT3G14890,AT3G15550,AT3G16780,AT3G16870,AT3G18524,AT3G18550,AT3G19210,AT3G20150,AT3G20640,AT3G23150,AT3G23890,AT3G28910,AT3G42660,AT3G44750,AT3G45260,AT3G45610,AT3G48090,AT3G48100,AT3G48360,AT3G50700,AT3G51280,AT3G54990,AT3G56400,AT3G56870,AT3G57040,AT3G57860,AT3G58650,AT3G60490,AT3G62340,AT3G63130,AT4G01730,AT4G02060,AT4G05190,AT4G11080,AT4G13940,AT4G14330,AT4G14550,AT4G14560,AT4G17460,AT4G21820,AT4G22860,AT4G22950,AT4G22970,AT4G23800,AT4G24240,AT4G25630,AT4G26660,AT4G30180,AT4G30410,AT4G31120,AT4G31550,AT4G32830,AT4G32880,AT4G32980,AT4G33400,AT4G34530,AT4G36920,AT4G37730,AT4G37750,AT4G38070,AT4G39250,AT4G39410,AT4G39940,AT5G01840,AT5G01910,AT5G02370,AT5G02460,AT5G03680,AT5G03740,AT5G04590,AT5G06710,AT5G07690,AT5G08020,AT5G11510,AT5G13180,AT5G14000,AT5G15150,AT5G15160,AT5G22650,AT5G23420,AT5G23570,AT5G25190,AT5G25580,AT5G33300,AT5G46280,AT5G48310,AT5G49160,AT5G51600,AT5G52600,AT5G53980,AT5G55820,AT5G56580,AT5G57390,AT5G58280,AT5G60120,AT5G61460,AT5G62410,AT5G62920,AT5G63160,AT5G63920,AT5G63950,AT5G64630,AT5G65060,AT5G65310,AT5G65790,AT5G66320,AT5G66350,AT5G66750,AT5G67060
	GO:0031323	regulation of cellular metabolic process	2748	220	183.68	0.00212	AT1G01370,AT1G02970,AT1G04020,AT1G05010,AT1G05440,AT1G06660,AT1G07370,AT1G09000,AT1G09450,AT1G09530,AT1G10470,AT1G10780,AT1G16330,AT1G18400,AT1G18570,AT1G19050,AT1G19350,AT1G19850,AT1G20610,AT1G20930,AT1G24625,AT1G25560,AT1G30650,AT1G44110,AT1G44900,AT1G46480,AT1G47210,AT1G47230,AT1G49560,AT1G49720,AT1G50240,AT1G53140,AT1G56010,AT1G57820,AT1G59540,AT1G61730,AT1G63100,AT1G63990,AT1G65470,AT1G67260,AT1G67630,AT1G68360,AT1G68670,AT1G68800,AT1G69770,AT1G73010,AT1G73830,AT1G74890,AT1G75710,AT1G76310,AT1G76540,AT1G77640,AT1G78650,AT1G80370,AT1G80740,AT1G80840,AT2G01830,AT2G07690,AT2G14750,AT2G16060,AT2G16440,AT2G16780,AT2G18300,AT2G18328,AT2G19670,AT2G21650,AT2G22670,AT2G22770,AT2G24490,AT2G25450,AT2G25880,AT2G27040,AT2G27970,AT2G28550,AT2G28810,AT2G30400,AT2G31270,AT2G31280,AT2G31320,AT2G32590,AT2G32940,AT2G35670,AT2G36660,AT2G37630,AT2G40550,AT2G41310,AT2G43010,AT2G44190,AT2G44490,AT2G45490,AT2G47260,AT3G01330,AT3G01470,AT3G03130,AT3G06030,AT3G06930,AT3G10310,AT3G11520,AT3G13510,AT3G14190,AT3G14890,AT3G15550,AT3G16780,AT3G16870,AT3G18524,AT3G18550,AT3G19210,AT3G20150,AT3G20640,AT3G23150,AT3G23890,AT3G28910,AT3G42660,AT3G43190,AT3G44750,AT3G45260,AT3G45610,AT3G48090,AT3G48100,AT3G48360,AT3G50700,AT3G51280,AT3G54640,AT3G54990,AT3G56400,AT3G56870,AT3G57040,AT3G57860,AT3G58650,AT3G60490,AT3G62340,AT3G63130,AT4G01730,AT4G02060,AT4G05190,AT4G11080,AT4G13940,AT4G14330,AT4G14550,AT4G14560,AT4G17460,AT4G21820,AT4G22860,AT4G22950,AT4G22970,AT4G23800,AT4G24240,AT4G25630,AT4G26660,AT4G30180,AT4G30410,AT4G31120,AT4G31550,AT4G32830,AT4G32880,AT4G32980,AT4G33400,AT4G34530,AT4G35620,AT4G36920,AT4G37490,AT4G37730,AT4G37750,AT4G38070,AT4G38740,AT4G39250,AT4G39410,AT4G39940,AT5G01840,AT5G01910,AT5G02370,AT5G02460,AT5G03680,AT5G03740,AT5G04590,AT5G06150,AT5G06710,AT5G07690,AT5G07810,AT5G08020,AT5G11510,AT5G13180,AT5G14000,AT5G14920,AT5G15150,AT5G15160,AT5G20830,AT5G22650,AT5G23420,AT5G23570,AT5G24530,AT5G25190,AT5G25580,AT5G33300,AT5G46280,AT5G47550,AT5G48310,AT5G49160,AT5G51600,AT5G52600,AT5G53980,AT5G55820,AT5G56580,AT5G57390,AT5G58280,AT5G60120,AT5G61460,AT5G62410,AT5G62920,AT5G63160,AT5G63920,AT5G63950,AT5G64630,AT5G65060,AT5G65310,AT5G65790,AT5G66320,AT5G66350,AT5G66750,AT5G67060
	GO:0051304	chromosome separation	15	5	1	0.00226	AT1G01370,AT3G23890,AT3G25980,AT4G22970,AT5G63920
	GO:0009308	amine metabolic process	214	26	14.3	0.00232	AT1G18590,AT1G56430,AT1G65840,AT1G74100,AT1G75450,AT1G78815,AT2G20610,AT2G30860,AT2G30870,AT2G38860,AT2G44490,AT2G46650,AT3G04110,AT3G13650,AT3G22850,AT3G54640,AT3G63440,AT4G18610,AT4G30530,AT4G31500,AT4G39940,AT5G03630,AT5G04950,AT5G19040,AT5G49760,AT5G56970
	GO:0010167	response to nitrate	150	20	10.03	0.00241	AT1G70230,AT2G15620,AT2G30870,AT2G44490,AT3G01470,AT3G04720,AT3G16460,AT3G19930,AT3G22600,AT3G23430,AT3G48360,AT3G49940,AT4G01700,AT4G12390,AT4G15400,AT4G30170,AT5G17330,AT5G19970,AT5G40510,AT5G59540
	GO:0140014	mitotic nuclear division	22	6	1.47	0.0026	AT3G25980,AT3G57060,AT3G57860,AT4G15890,AT5G37630,AT5G62410
	GO:0010556	regulation of macromolecule biosynthetic process	2431	196	162.49	0.00275	AT1G01370,AT1G02970,AT1G04020,AT1G05440,AT1G06660,AT1G07370,AT1G09450,AT1G09530,AT1G10470,AT1G10780,AT1G18400,AT1G18570,AT1G19050,AT1G19350,AT1G19850,AT1G20930,AT1G24625,AT1G25560,AT1G30650,AT1G44110,AT1G44900,AT1G46480,AT1G49560,AT1G49720,AT1G50240,AT1G53140,AT1G56010,AT1G57820,AT1G59540,AT1G61730,AT1G63100,AT1G65470,AT1G67260,AT1G67630,AT1G68360,AT1G68670,AT1G68800,AT1G69770,AT1G73010,AT1G73830,AT1G74890,AT1G75710,AT1G76310,AT1G76540,AT1G77640,AT1G78650,AT1G80370,AT1G80740,AT1G80840,AT2G01830,AT2G07690,AT2G16440,AT2G16780,AT2G18300,AT2G18328,AT2G19670,AT2G21650,AT2G22670,AT2G22770,AT2G24490,AT2G25880,AT2G27040,AT2G28550,AT2G28810,AT2G30400,AT2G31270,AT2G31280,AT2G31320,AT2G32590,AT2G32940,AT2G35670,AT2G36660,AT2G37630,AT2G40550,AT2G41310,AT2G43010,AT2G44190,AT2G45490,AT2G47260,AT3G01330,AT3G01470,AT3G03130,AT3G06030,AT3G06930,AT3G10310,AT3G11520,AT3G13510,AT3G14190,AT3G14890,AT3G15550,AT3G16780,AT3G16870,AT3G18524,AT3G18550,AT3G19210,AT3G20150,AT3G20640,AT3G23150,AT3G23890,AT3G28910,AT3G42660,AT3G44750,AT3G45260,AT3G45610,AT3G48090,AT3G48100,AT3G48360,AT3G50700,AT3G51280,AT3G54990,AT3G56400,AT3G56870,AT3G57040,AT3G57860,AT3G58650,AT3G60490,AT3G62340,AT3G63130,AT4G01730,AT4G02060,AT4G05190,AT4G11080,AT4G13940,AT4G14330,AT4G14550,AT4G14560,AT4G17460,AT4G21820,AT4G22860,AT4G22950,AT4G22970,AT4G23800,AT4G24240,AT4G25630,AT4G26660,AT4G30180,AT4G30410,AT4G31120,AT4G31550,AT4G32830,AT4G32880,AT4G32980,AT4G33400,AT4G34530,AT4G36920,AT4G37730,AT4G37750,AT4G38070,AT4G39250,AT4G39410,AT5G01840,AT5G01910,AT5G02370,AT5G02460,AT5G03680,AT5G03740,AT5G04590,AT5G06710,AT5G07690,AT5G08020,AT5G11510,AT5G13180,AT5G14000,AT5G15150,AT5G15160,AT5G22650,AT5G23420,AT5G23570,AT5G25190,AT5G25580,AT5G33300,AT5G46280,AT5G48310,AT5G49160,AT5G51600,AT5G52600,AT5G53980,AT5G55820,AT5G56580,AT5G57390,AT5G58280,AT5G60120,AT5G61460,AT5G62410,AT5G62920,AT5G63160,AT5G63920,AT5G63950,AT5G64630,AT5G65060,AT5G65310,AT5G65790,AT5G66320,AT5G66350,AT5G66750,AT5G67060
	GO:2000112	regulation of cellular macromolecule biosynthetic process	2431	196	162.49	0.00275	AT1G01370,AT1G02970,AT1G04020,AT1G05440,AT1G06660,AT1G07370,AT1G09450,AT1G09530,AT1G10470,AT1G10780,AT1G18400,AT1G18570,AT1G19050,AT1G19350,AT1G19850,AT1G20930,AT1G24625,AT1G25560,AT1G30650,AT1G44110,AT1G44900,AT1G46480,AT1G49560,AT1G49720,AT1G50240,AT1G53140,AT1G56010,AT1G57820,AT1G59540,AT1G61730,AT1G63100,AT1G65470,AT1G67260,AT1G67630,AT1G68360,AT1G68670,AT1G68800,AT1G69770,AT1G73010,AT1G73830,AT1G74890,AT1G75710,AT1G76310,AT1G76540,AT1G77640,AT1G78650,AT1G80370,AT1G80740,AT1G80840,AT2G01830,AT2G07690,AT2G16440,AT2G16780,AT2G18300,AT2G18328,AT2G19670,AT2G21650,AT2G22670,AT2G22770,AT2G24490,AT2G25880,AT2G27040,AT2G28550,AT2G28810,AT2G30400,AT2G31270,AT2G31280,AT2G31320,AT2G32590,AT2G32940,AT2G35670,AT2G36660,AT2G37630,AT2G40550,AT2G41310,AT2G43010,AT2G44190,AT2G45490,AT2G47260,AT3G01330,AT3G01470,AT3G03130,AT3G06030,AT3G06930,AT3G10310,AT3G11520,AT3G13510,AT3G14190,AT3G14890,AT3G15550,AT3G16780,AT3G16870,AT3G18524,AT3G18550,AT3G19210,AT3G20150,AT3G20640,AT3G23150,AT3G23890,AT3G28910,AT3G42660,AT3G44750,AT3G45260,AT3G45610,AT3G48090,AT3G48100,AT3G48360,AT3G50700,AT3G51280,AT3G54990,AT3G56400,AT3G56870,AT3G57040,AT3G57860,AT3G58650,AT3G60490,AT3G62340,AT3G63130,AT4G01730,AT4G02060,AT4G05190,AT4G11080,AT4G13940,AT4G14330,AT4G14550,AT4G14560,AT4G17460,AT4G21820,AT4G22860,AT4G22950,AT4G22970,AT4G23800,AT4G24240,AT4G25630,AT4G26660,AT4G30180,AT4G30410,AT4G31120,AT4G31550,AT4G32830,AT4G32880,AT4G32980,AT4G33400,AT4G34530,AT4G36920,AT4G37730,AT4G37750,AT4G38070,AT4G39250,AT4G39410,AT5G01840,AT5G01910,AT5G02370,AT5G02460,AT5G03680,AT5G03740,AT5G04590,AT5G06710,AT5G07690,AT5G08020,AT5G11510,AT5G13180,AT5G14000,AT5G15150,AT5G15160,AT5G22650,AT5G23420,AT5G23570,AT5G25190,AT5G25580,AT5G33300,AT5G46280,AT5G48310,AT5G49160,AT5G51600,AT5G52600,AT5G53980,AT5G55820,AT5G56580,AT5G57390,AT5G58280,AT5G60120,AT5G61460,AT5G62410,AT5G62920,AT5G63160,AT5G63920,AT5G63950,AT5G64630,AT5G65060,AT5G65310,AT5G65790,AT5G66320,AT5G66350,AT5G66750,AT5G67060
	GO:1900376	regulation of secondary metabolite biosynthetic process	10	4	0.67	0.00301	AT2G14750,AT2G25450,AT4G39940,AT5G07690
	GO:0080090	regulation of primary metabolic process	2744	218	183.41	0.00321	AT1G01370,AT1G02970,AT1G04020,AT1G05440,AT1G06660,AT1G07370,AT1G09000,AT1G09450,AT1G09530,AT1G10470,AT1G10780,AT1G16330,AT1G18400,AT1G18570,AT1G19050,AT1G19350,AT1G19850,AT1G20610,AT1G20930,AT1G24625,AT1G25560,AT1G30650,AT1G44110,AT1G44900,AT1G46480,AT1G47210,AT1G47230,AT1G49560,AT1G49720,AT1G50240,AT1G53140,AT1G56010,AT1G57820,AT1G59540,AT1G61730,AT1G63100,AT1G63990,AT1G65470,AT1G67260,AT1G67630,AT1G68360,AT1G68670,AT1G68800,AT1G69770,AT1G73010,AT1G73830,AT1G74890,AT1G75710,AT1G76310,AT1G76540,AT1G77640,AT1G78650,AT1G80370,AT1G80740,AT1G80840,AT2G01830,AT2G07690,AT2G14750,AT2G16440,AT2G16780,AT2G18300,AT2G18328,AT2G18730,AT2G19670,AT2G21650,AT2G22670,AT2G22770,AT2G24490,AT2G25450,AT2G25880,AT2G27040,AT2G27970,AT2G28550,AT2G28810,AT2G30400,AT2G31270,AT2G31280,AT2G31320,AT2G32590,AT2G32940,AT2G35670,AT2G36660,AT2G37630,AT2G40550,AT2G41310,AT2G43010,AT2G44190,AT2G45490,AT2G47260,AT3G01330,AT3G01470,AT3G03130,AT3G06030,AT3G06930,AT3G10310,AT3G11520,AT3G13510,AT3G14190,AT3G14890,AT3G15550,AT3G16780,AT3G16870,AT3G18524,AT3G18550,AT3G19210,AT3G20150,AT3G20640,AT3G21510,AT3G23150,AT3G23890,AT3G28910,AT3G42660,AT3G44750,AT3G45260,AT3G45610,AT3G48090,AT3G48100,AT3G48360,AT3G50700,AT3G51280,AT3G54990,AT3G56400,AT3G56870,AT3G57040,AT3G57860,AT3G58650,AT3G60490,AT3G62340,AT3G63130,AT4G01730,AT4G02060,AT4G05190,AT4G11080,AT4G13940,AT4G14330,AT4G14550,AT4G14560,AT4G17460,AT4G21820,AT4G22860,AT4G22950,AT4G22970,AT4G23800,AT4G24240,AT4G25630,AT4G26660,AT4G30180,AT4G30410,AT4G31120,AT4G31550,AT4G32830,AT4G32880,AT4G32980,AT4G33400,AT4G34530,AT4G35620,AT4G36500,AT4G36920,AT4G37490,AT4G37730,AT4G37750,AT4G38070,AT4G38740,AT4G39250,AT4G39410,AT4G39940,AT5G01840,AT5G01910,AT5G02370,AT5G02460,AT5G03680,AT5G03740,AT5G04590,AT5G06150,AT5G06710,AT5G07690,AT5G07810,AT5G08020,AT5G11510,AT5G13180,AT5G14000,AT5G15150,AT5G15160,AT5G22650,AT5G23420,AT5G23570,AT5G25190,AT5G25580,AT5G33300,AT5G39340,AT5G46280,AT5G47550,AT5G48310,AT5G49160,AT5G51600,AT5G52600,AT5G53980,AT5G55820,AT5G56580,AT5G57390,AT5G58280,AT5G60120,AT5G61460,AT5G62410,AT5G62920,AT5G63160,AT5G63710,AT5G63920,AT5G63950,AT5G64630,AT5G65060,AT5G65310,AT5G65790,AT5G65870,AT5G66320,AT5G66350,AT5G66750,AT5G67060
	GO:0044036	cell wall macromolecule metabolic process	276	31	18.45	0.00324	AT1G16530,AT1G30650,AT1G30690,AT1G61590,AT1G64190,AT1G66180,AT1G70230,AT1G77130,AT1G77630,AT2G03090,AT2G43590,AT3G12500,AT3G20150,AT3G44990,AT3G54260,AT3G55720,AT4G01700,AT4G18610,AT4G22460,AT4G30280,AT4G30290,AT4G32880,AT4G37750,AT4G39720,AT5G05160,AT5G05940,AT5G15350,AT5G33300,AT5G48070,AT5G50330,AT5G55250
	GO:0048638	regulation of developmental growth	243	28	16.24	0.00348	AT1G18250,AT1G29150,AT1G44900,AT1G47670,AT1G49910,AT1G50490,AT1G70370,AT1G78060,AT1G80370,AT2G19930,AT2G25880,AT2G29550,AT2G31160,AT3G07410,AT3G13510,AT3G24660,AT3G25980,AT3G55720,AT3G57860,AT3G59900,AT3G63200,AT4G31840,AT4G36180,AT5G01840,AT5G03680,AT5G48800,AT5G51560,AT5G66460
	GO:0010075	regulation of meristem growth	155	20	10.36	0.00354	AT1G18250,AT1G44900,AT1G47670,AT1G70370,AT1G78060,AT2G19930,AT2G25880,AT2G29550,AT2G31160,AT3G07410,AT3G13510,AT3G24660,AT3G55720,AT3G63200,AT4G31840,AT4G36180,AT5G03680,AT5G48800,AT5G51560,AT5G66460
	GO:0140013	meiotic nuclear division	155	20	10.36	0.00354	AT1G01370,AT1G02690,AT1G06660,AT1G63990,AT1G77320,AT2G16780,AT2G31320,AT2G32940,AT3G18524,AT3G19210,AT3G23890,AT3G43210,AT3G54630,AT3G57860,AT4G22970,AT4G37490,AT5G19040,AT5G51600,AT5G61460,AT5G63920
	GO:0003006	developmental process involved in reproduction	1681	140	112.36	0.00366	AT1G01370,AT1G03890,AT1G05010,AT1G05440,AT1G06660,AT1G09000,AT1G09450,AT1G10470,AT1G11130,AT1G14720,AT1G19850,AT1G23080,AT1G23790,AT1G23800,AT1G25560,AT1G30100,AT1G44110,AT1G44900,AT1G46480,AT1G48920,AT1G49320,AT1G49870,AT1G50240,AT1G53140,AT1G53700,AT1G56010,AT1G56430,AT1G58120,AT1G59540,AT1G63100,AT1G63990,AT1G64450,AT1G67260,AT1G67630,AT1G69770,AT1G70370,AT1G71400,AT1G71830,AT1G74670,AT1G76740,AT1G76952,AT1G77110,AT2G01520,AT2G07690,AT2G16440,AT2G16780,AT2G19670,AT2G19930,AT2G21540,AT2G21650,AT2G22810,AT2G24490,AT2G27040,AT2G31160,AT2G31270,AT2G31320,AT2G32590,AT2G35670,AT2G41370,AT2G42800,AT2G44190,AT2G46660,AT3G06930,AT3G07540,AT3G08030,AT3G09070,AT3G11520,AT3G12145,AT3G13510,AT3G14190,AT3G14370,AT3G15550,AT3G18524,AT3G19210,AT3G22120,AT3G22960,AT3G23670,AT3G23890,AT3G42660,AT3G44750,AT3G54180,AT3G54630,AT3G56870,AT3G57040,AT3G57860,AT3G59190,AT3G62930,AT4G01730,AT4G04040,AT4G13940,AT4G14330,AT4G17460,AT4G21100,AT4G21820,AT4G22860,AT4G22950,AT4G22970,AT4G25420,AT4G26660,AT4G27250,AT4G27660,AT4G31120,AT4G32880,AT4G32980,AT4G33400,AT4G34530,AT4G36180,AT4G36920,AT4G37750,AT5G01660,AT5G01910,AT5G02370,AT5G03680,AT5G03870,AT5G04950,AT5G06590,AT5G08020,AT5G10170,AT5G11240,AT5G11510,AT5G22650,AT5G25190,AT5G25580,AT5G46280,AT5G49160,AT5G52920,AT5G55520,AT5G55820,AT5G57390,AT5G60150,AT5G62410,AT5G62710,AT5G63800,AT5G63920,AT5G63950,AT5G65060,AT5G66230,AT5G67060,AT5G67270,AT5G67440
	GO:0048438	floral whorl development	410	42	27.41	0.00395	AT1G01370,AT1G05440,AT1G09450,AT1G11130,AT1G14720,AT1G19850,AT1G23790,AT1G49870,AT1G63100,AT1G64450,AT1G70370,AT1G71400,AT1G76740,AT1G77110,AT2G31160,AT2G42800,AT2G44190,AT3G15550,AT3G18524,AT3G23670,AT3G54630,AT3G59190,AT3G62930,AT4G01730,AT4G14330,AT4G17460,AT4G21820,AT4G22950,AT4G26660,AT4G32980,AT4G36180,AT4G36920,AT5G01660,AT5G01910,AT5G03680,AT5G03870,AT5G11510,AT5G55820,AT5G60150,AT5G63920,AT5G66230,AT5G67060
	GO:0010154	fruit development	508	50	33.96	0.00399	AT1G03890,AT1G05010,AT1G10470,AT1G11130,AT1G14720,AT1G19850,AT1G23080,AT1G30100,AT1G46480,AT1G48920,AT1G49320,AT1G53700,AT1G56010,AT1G63990,AT1G69770,AT1G71830,AT1G74670,AT2G19930,AT2G21650,AT2G22810,AT2G35670,AT2G44190,AT2G46660,AT3G08030,AT3G09070,AT3G14370,AT3G22960,AT3G44750,AT3G54180,AT3G57040,AT3G57860,AT4G04040,AT4G13940,AT4G17460,AT4G21100,AT4G22970,AT4G25420,AT4G27250,AT4G31120,AT4G32880,AT4G32980,AT4G36920,AT5G10170,AT5G22650,AT5G25190,AT5G49160,AT5G52920,AT5G55820,AT5G57390,AT5G63800
	GO:0006949	syncytium formation	17	5	1.14	0.00416	AT2G03090,AT2G28950,AT2G39700,AT2G40610,AT4G24780
	GO:0009736	cytokinin-activated signaling pathway	76	12	5.08	0.00439	AT1G10470,AT1G19050,AT1G74890,AT2G01830,AT2G41310,AT3G16360,AT3G21510,AT3G48100,AT3G57040,AT3G59940,AT5G39340,AT5G62920
	GO:0009889	regulation of biosynthetic process	2555	203	170.78	0.00444	AT1G01370,AT1G02970,AT1G04020,AT1G05440,AT1G06660,AT1G07370,AT1G09450,AT1G09530,AT1G10470,AT1G10780,AT1G18400,AT1G18570,AT1G19050,AT1G19350,AT1G19850,AT1G20930,AT1G24625,AT1G25560,AT1G30650,AT1G44110,AT1G44900,AT1G46480,AT1G49560,AT1G49720,AT1G50240,AT1G53140,AT1G56010,AT1G57820,AT1G59540,AT1G61730,AT1G63100,AT1G65470,AT1G67260,AT1G67630,AT1G68360,AT1G68670,AT1G68800,AT1G69770,AT1G73010,AT1G73830,AT1G74890,AT1G75710,AT1G76310,AT1G76540,AT1G77640,AT1G78650,AT1G80370,AT1G80740,AT1G80840,AT2G01830,AT2G07690,AT2G14750,AT2G16440,AT2G16780,AT2G18300,AT2G18328,AT2G18730,AT2G19670,AT2G21650,AT2G22670,AT2G22770,AT2G24490,AT2G25450,AT2G25880,AT2G27040,AT2G28550,AT2G28810,AT2G30400,AT2G31270,AT2G31280,AT2G31320,AT2G32590,AT2G32940,AT2G35670,AT2G36660,AT2G37630,AT2G40550,AT2G41310,AT2G43010,AT2G44190,AT2G45490,AT2G47260,AT3G01330,AT3G01470,AT3G03130,AT3G06030,AT3G06930,AT3G10310,AT3G11520,AT3G13510,AT3G14190,AT3G14890,AT3G15550,AT3G16780,AT3G16870,AT3G18524,AT3G18550,AT3G19210,AT3G20150,AT3G20640,AT3G23150,AT3G23890,AT3G28910,AT3G42660,AT3G44750,AT3G45260,AT3G45610,AT3G48090,AT3G48100,AT3G48360,AT3G50700,AT3G51280,AT3G54990,AT3G56400,AT3G56870,AT3G57040,AT3G57860,AT3G58650,AT3G60490,AT3G62340,AT3G63130,AT4G01730,AT4G02060,AT4G05190,AT4G11080,AT4G13940,AT4G14330,AT4G14550,AT4G14560,AT4G17460,AT4G21820,AT4G22860,AT4G22950,AT4G22970,AT4G23800,AT4G24240,AT4G25630,AT4G26660,AT4G30180,AT4G30410,AT4G31120,AT4G31550,AT4G32830,AT4G32880,AT4G32980,AT4G33400,AT4G34530,AT4G36500,AT4G36920,AT4G37730,AT4G37750,AT4G38070,AT4G39250,AT4G39410,AT4G39940,AT5G01840,AT5G01910,AT5G02370,AT5G02460,AT5G03680,AT5G03740,AT5G04590,AT5G06710,AT5G07690,AT5G08020,AT5G11510,AT5G13180,AT5G14000,AT5G15150,AT5G15160,AT5G22650,AT5G23420,AT5G23570,AT5G25190,AT5G25580,AT5G33300,AT5G46280,AT5G48310,AT5G49160,AT5G51600,AT5G52600,AT5G53980,AT5G55820,AT5G56580,AT5G57390,AT5G58280,AT5G60120,AT5G61460,AT5G62410,AT5G62920,AT5G63160,AT5G63710,AT5G63920,AT5G63950,AT5G64630,AT5G65060,AT5G65310,AT5G65790,AT5G65870,AT5G66320,AT5G66350,AT5G66750,AT5G67060
	GO:0042343	indole glucosinolate metabolic process	11	4	0.74	0.00448	AT1G18570,AT2G44490,AT4G31500,AT4G37400
	GO:0032870	cellular response to hormone stimulus	972	86	64.97	0.00465	AT1G04310,AT1G05010,AT1G07260,AT1G09530,AT1G10470,AT1G18570,AT1G19050,AT1G19350,AT1G19850,AT1G20930,AT1G22690,AT1G23080,AT1G25560,AT1G49720,AT1G52400,AT1G56010,AT1G71830,AT1G74100,AT1G74670,AT1G74890,AT1G76540,AT1G77110,AT1G77640,AT1G80840,AT2G01830,AT2G16060,AT2G22670,AT2G26980,AT2G28550,AT2G41310,AT2G41370,AT2G43010,AT2G44490,AT2G46500,AT3G02885,AT3G04110,AT3G08030,AT3G16360,AT3G18130,AT3G21510,AT3G23150,AT3G43190,AT3G45260,AT3G48090,AT3G48100,AT3G48360,AT3G50700,AT3G53280,AT3G54640,AT3G54990,AT3G56400,AT3G57040,AT3G59900,AT3G59940,AT3G60490,AT3G63300,AT4G02380,AT4G02520,AT4G14550,AT4G14560,AT4G15400,AT4G25420,AT4G27250,AT4G28950,AT4G36500,AT4G38740,AT4G39640,AT5G04950,AT5G07010,AT5G14920,AT5G14930,AT5G20830,AT5G24530,AT5G25190,AT5G25350,AT5G39340,AT5G48380,AT5G53160,AT5G54510,AT5G57390,AT5G60120,AT5G62920,AT5G63980,AT5G64870,AT5G65310,AT5G66350
	GO:0071368	cellular response to cytokinin stimulus	78	12	5.21	0.00543	AT1G10470,AT1G19050,AT1G74890,AT2G01830,AT2G41310,AT3G16360,AT3G21510,AT3G48100,AT3G57040,AT3G59940,AT5G39340,AT5G62920
	GO:0022414	reproductive process	1867	152	124.79	0.00579	AT1G01370,AT1G02690,AT1G03890,AT1G05010,AT1G05440,AT1G06660,AT1G09000,AT1G09450,AT1G10470,AT1G11130,AT1G14720,AT1G19850,AT1G23080,AT1G23790,AT1G23800,AT1G25560,AT1G30100,AT1G44110,AT1G44900,AT1G46480,AT1G48920,AT1G49320,AT1G49870,AT1G50240,AT1G53140,AT1G53700,AT1G56010,AT1G56430,AT1G58120,AT1G59540,AT1G63100,AT1G63990,AT1G64450,AT1G67260,AT1G67630,AT1G69770,AT1G70370,AT1G71400,AT1G71830,AT1G74670,AT1G76740,AT1G76952,AT1G77110,AT1G77320,AT2G01520,AT2G07690,AT2G14750,AT2G16440,AT2G16780,AT2G19670,AT2G19930,AT2G21540,AT2G21650,AT2G22810,AT2G24490,AT2G27040,AT2G31160,AT2G31270,AT2G31320,AT2G32590,AT2G32940,AT2G35670,AT2G41370,AT2G42800,AT2G44190,AT2G46660,AT3G06930,AT3G07540,AT3G08030,AT3G09070,AT3G11520,AT3G12145,AT3G13510,AT3G14190,AT3G14370,AT3G15550,AT3G18524,AT3G19210,AT3G22120,AT3G22960,AT3G23670,AT3G23890,AT3G42660,AT3G43210,AT3G44750,AT3G54180,AT3G54630,AT3G56870,AT3G57040,AT3G57860,AT3G59190,AT3G62930,AT4G01730,AT4G04040,AT4G13940,AT4G14330,AT4G17460,AT4G21100,AT4G21820,AT4G22860,AT4G22950,AT4G22970,AT4G25420,AT4G26660,AT4G27250,AT4G27660,AT4G31120,AT4G32880,AT4G32980,AT4G33400,AT4G34530,AT4G36180,AT4G36920,AT4G37490,AT4G37750,AT4G39940,AT5G01370,AT5G01660,AT5G01910,AT5G02370,AT5G03680,AT5G03700,AT5G03870,AT5G04950,AT5G06590,AT5G08020,AT5G10170,AT5G11240,AT5G11510,AT5G19040,AT5G22650,AT5G25190,AT5G25580,AT5G46280,AT5G49160,AT5G51600,AT5G52920,AT5G55520,AT5G55820,AT5G57390,AT5G60150,AT5G61460,AT5G62410,AT5G62710,AT5G63800,AT5G63920,AT5G63950,AT5G65060,AT5G66230,AT5G67060,AT5G67270,AT5G67440
	GO:0015706	nitrate transport	162	20	10.83	0.00584	AT1G70230,AT2G15620,AT2G30870,AT2G44490,AT3G01470,AT3G04720,AT3G16460,AT3G19930,AT3G22600,AT3G23430,AT3G45650,AT3G49940,AT4G01700,AT4G12390,AT4G15400,AT4G30170,AT5G17330,AT5G19970,AT5G40510,AT5G59540
	GO:0000003	reproduction	1870	152	124.99	0.00613	AT1G01370,AT1G02690,AT1G03890,AT1G05010,AT1G05440,AT1G06660,AT1G09000,AT1G09450,AT1G10470,AT1G11130,AT1G14720,AT1G19850,AT1G23080,AT1G23790,AT1G23800,AT1G25560,AT1G30100,AT1G44110,AT1G44900,AT1G46480,AT1G48920,AT1G49320,AT1G49870,AT1G50240,AT1G53140,AT1G53700,AT1G56010,AT1G56430,AT1G58120,AT1G59540,AT1G63100,AT1G63990,AT1G64450,AT1G67260,AT1G67630,AT1G69770,AT1G70370,AT1G71400,AT1G71830,AT1G74670,AT1G76740,AT1G76952,AT1G77110,AT1G77320,AT2G01520,AT2G07690,AT2G14750,AT2G16440,AT2G16780,AT2G19670,AT2G19930,AT2G21540,AT2G21650,AT2G22810,AT2G24490,AT2G27040,AT2G31160,AT2G31270,AT2G31320,AT2G32590,AT2G32940,AT2G35670,AT2G41370,AT2G42800,AT2G44190,AT2G46660,AT3G06930,AT3G07540,AT3G08030,AT3G09070,AT3G11520,AT3G12145,AT3G13510,AT3G14190,AT3G14370,AT3G15550,AT3G18524,AT3G19210,AT3G22120,AT3G22960,AT3G23670,AT3G23890,AT3G42660,AT3G43210,AT3G44750,AT3G54180,AT3G54630,AT3G56870,AT3G57040,AT3G57860,AT3G59190,AT3G62930,AT4G01730,AT4G04040,AT4G13940,AT4G14330,AT4G17460,AT4G21100,AT4G21820,AT4G22860,AT4G22950,AT4G22970,AT4G25420,AT4G26660,AT4G27250,AT4G27660,AT4G31120,AT4G32880,AT4G32980,AT4G33400,AT4G34530,AT4G36180,AT4G36920,AT4G37490,AT4G37750,AT4G39940,AT5G01370,AT5G01660,AT5G01910,AT5G02370,AT5G03680,AT5G03700,AT5G03870,AT5G04950,AT5G06590,AT5G08020,AT5G10170,AT5G11240,AT5G11510,AT5G19040,AT5G22650,AT5G25190,AT5G25580,AT5G46280,AT5G49160,AT5G51600,AT5G52920,AT5G55520,AT5G55820,AT5G57390,AT5G60150,AT5G61460,AT5G62410,AT5G62710,AT5G63800,AT5G63920,AT5G63950,AT5G65060,AT5G66230,AT5G67060,AT5G67270,AT5G67440
	GO:0035266	meristem growth	163	20	10.9	0.00625	AT1G18250,AT1G44900,AT1G47670,AT1G70370,AT1G78060,AT2G19930,AT2G25880,AT2G29550,AT2G31160,AT3G07410,AT3G13510,AT3G24660,AT3G55720,AT3G63200,AT4G31840,AT4G36180,AT5G03680,AT5G48800,AT5G51560,AT5G66460
	GO:0016145	S-glycoside catabolic process	12	4	0.8	0.00637	AT2G44490,AT3G14210,AT3G16410,AT3G44320
	GO:0019759	glycosinolate catabolic process	12	4	0.8	0.00637	AT2G44490,AT3G14210,AT3G16410,AT3G44320
	GO:0019762	glucosinolate catabolic process	12	4	0.8	0.00637	AT2G44490,AT3G14210,AT3G16410,AT3G44320
	GO:0009934	regulation of meristem structural organization	19	5	1.27	0.00699	AT1G04020,AT1G20930,AT1G65470,AT1G75820,AT1G76540
	GO:0071495	cellular response to endogenous stimulus	991	86	66.24	0.00763	AT1G04310,AT1G05010,AT1G07260,AT1G09530,AT1G10470,AT1G18570,AT1G19050,AT1G19350,AT1G19850,AT1G20930,AT1G22690,AT1G23080,AT1G25560,AT1G49720,AT1G52400,AT1G56010,AT1G71830,AT1G74100,AT1G74670,AT1G74890,AT1G76540,AT1G77110,AT1G77640,AT1G80840,AT2G01830,AT2G16060,AT2G22670,AT2G26980,AT2G28550,AT2G41310,AT2G41370,AT2G43010,AT2G44490,AT2G46500,AT3G02885,AT3G04110,AT3G08030,AT3G16360,AT3G18130,AT3G21510,AT3G23150,AT3G43190,AT3G45260,AT3G48090,AT3G48100,AT3G48360,AT3G50700,AT3G53280,AT3G54640,AT3G54990,AT3G56400,AT3G57040,AT3G59900,AT3G59940,AT3G60490,AT3G63300,AT4G02380,AT4G02520,AT4G14550,AT4G14560,AT4G15400,AT4G25420,AT4G27250,AT4G28950,AT4G36500,AT4G38740,AT4G39640,AT5G04950,AT5G07010,AT5G14920,AT5G14930,AT5G20830,AT5G24530,AT5G25190,AT5G25350,AT5G39340,AT5G48380,AT5G53160,AT5G54510,AT5G57390,AT5G60120,AT5G62920,AT5G63980,AT5G64870,AT5G65310,AT5G66350
	GO:1903046	meiotic cell cycle process	189	22	12.63	0.00793	AT1G01370,AT1G02690,AT1G06660,AT1G63990,AT1G71830,AT1G77320,AT2G16780,AT2G31320,AT2G32940,AT3G18524,AT3G19210,AT3G22120,AT3G23890,AT3G43210,AT3G54630,AT3G57860,AT4G22970,AT4G37490,AT5G19040,AT5G51600,AT5G61460,AT5G63920
	GO:0010212	response to ionizing radiation	72	11	4.81	0.00801	AT1G63990,AT2G31320,AT2G32940,AT3G19210,AT4G19130,AT4G21070,AT4G22970,AT4G37490,AT5G06150,AT5G07810,AT5G61460
	GO:0006084	acetyl-CoA metabolic process	82	12	5.48	0.00812	AT1G01620,AT1G08560,AT1G44900,AT1G50110,AT2G05990,AT2G13820,AT2G31270,AT3G16950,AT4G05190,AT4G23800,AT4G31840,AT5G15350
	GO:0009735	response to cytokinin	113	15	7.55	0.00826	AT1G10470,AT1G19050,AT1G21310,AT1G74890,AT2G01830,AT2G26980,AT2G41310,AT3G16360,AT3G17420,AT3G21510,AT3G48100,AT3G57040,AT3G59940,AT5G39340,AT5G62920
	GO:0042762	regulation of sulfur metabolic process	13	4	0.87	0.00872	AT2G14750,AT2G25450,AT4G39940,AT5G07690
	GO:0043455	regulation of secondary metabolic process	20	5	1.34	0.00882	AT2G14750,AT2G25450,AT4G32980,AT4G39940,AT5G07690
	GO:0051321	meiotic cell cycle	191	22	12.77	0.00893	AT1G01370,AT1G02690,AT1G06660,AT1G63990,AT1G71830,AT1G77320,AT2G16780,AT2G31320,AT2G32940,AT3G18524,AT3G19210,AT3G22120,AT3G23890,AT3G43210,AT3G54630,AT3G57860,AT4G22970,AT4G37490,AT5G19040,AT5G51600,AT5G61460,AT5G63920
	GO:0048439	flower morphogenesis	54	9	3.61	0.00902	AT1G19850,AT2G31160,AT2G41370,AT3G07540,AT3G13510,AT4G37750,AT5G03680,AT5G62710,AT5G63950
	GO:0043412	macromolecule modification	2908	225	194.38	0.00914	AT1G01370,AT1G02690,AT1G02970,AT1G04020,AT1G04310,AT1G05010,AT1G05440,AT1G07370,AT1G07880,AT1G09000,AT1G09450,AT1G10470,AT1G10780,AT1G11130,AT1G16330,AT1G18370,AT1G18570,AT1G18670,AT1G19570,AT1G19850,AT1G20610,AT1G20930,AT1G23800,AT1G25320,AT1G27880,AT1G28390,AT1G33770,AT1G44110,AT1G44900,AT1G47210,AT1G47230,AT1G48260,AT1G48920,AT1G50240,AT1G50490,AT1G52540,AT1G53140,AT1G53510,AT1G53700,AT1G54690,AT1G56110,AT1G57820,AT1G59540,AT1G60630,AT1G61590,AT1G65470,AT1G67630,AT1G67820,AT1G68330,AT1G68400,AT1G69770,AT1G70430,AT1G70530,AT1G71830,AT1G75820,AT1G76310,AT1G76540,AT1G78650,AT1G79470,AT1G80370,AT1G80740,AT1G80840,AT2G01830,AT2G02220,AT2G02950,AT2G07690,AT2G16440,AT2G16600,AT2G16780,AT2G17360,AT2G19670,AT2G19930,AT2G20635,AT2G24490,AT2G25060,AT2G25790,AT2G25880,AT2G26980,AT2G27040,AT2G27970,AT2G31270,AT2G31320,AT2G32590,AT2G32940,AT2G33770,AT2G35670,AT2G40010,AT2G40550,AT2G41370,AT2G43010,AT2G44190,AT2G44490,AT2G45490,AT2G46500,AT2G47560,AT2G47610,AT3G02640,AT3G05330,AT3G06030,AT3G06930,AT3G08570,AT3G09780,AT3G10310,AT3G11520,AT3G13510,AT3G14190,AT3G14370,AT3G15550,AT3G16780,AT3G17420,AT3G18130,AT3G18524,AT3G18710,AT3G18773,AT3G19210,AT3G20150,AT3G23150,AT3G23890,AT3G24660,AT3G25560,AT3G25980,AT3G26490,AT3G27580,AT3G42660,AT3G44610,AT3G44750,AT3G45260,AT3G48090,AT3G48260,AT3G48360,AT3G49010,AT3G50700,AT3G51280,AT3G51740,AT3G54180,AT3G54630,AT3G54640,AT3G56100,AT3G56400,AT3G56870,AT3G57150,AT3G57490,AT3G58650,AT3G59940,AT3G61160,AT3G63130,AT4G01730,AT4G02060,AT4G02380,AT4G02800,AT4G03415,AT4G05190,AT4G13940,AT4G14330,AT4G20140,AT4G21070,AT4G21100,AT4G21820,AT4G22860,AT4G22970,AT4G23800,AT4G25630,AT4G27090,AT4G31120,AT4G31750,AT4G32830,AT4G32980,AT4G33270,AT4G33400,AT4G35620,AT4G36180,AT4G37490,AT4G37750,AT4G38740,AT5G02370,AT5G03640,AT5G03740,AT5G05160,AT5G06150,AT5G06590,AT5G06940,AT5G08020,AT5G10020,AT5G16720,AT5G17160,AT5G20290,AT5G22650,AT5G24530,AT5G25350,AT5G25580,AT5G33300,AT5G44560,AT5G45820,AT5G46280,AT5G47500,AT5G48310,AT5G48380,AT5G48580,AT5G48800,AT5G49160,AT5G49760,AT5G50330,AT5G51350,AT5G51560,AT5G51600,AT5G55520,AT5G55820,AT5G55830,AT5G56580,AT5G56670,AT5G57390,AT5G58782,AT5G59010,AT5G61460,AT5G62410,AT5G62710,AT5G63160,AT5G63650,AT5G63710,AT5G63920,AT5G64330,AT5G66750,AT5G67270,AT5G67385,AT5G67440
	GO:0009725	response to hormone	1510	124	100.93	0.00939	AT1G04310,AT1G05010,AT1G07260,AT1G09530,AT1G10470,AT1G18570,AT1G19050,AT1G19350,AT1G19570,AT1G19850,AT1G20510,AT1G20930,AT1G21310,AT1G22690,AT1G23080,AT1G25560,AT1G28130,AT1G28290,AT1G30040,AT1G49720,AT1G52400,AT1G56010,AT1G62380,AT1G68670,AT1G71830,AT1G74100,AT1G74670,AT1G74890,AT1G75450,AT1G76540,AT1G77110,AT1G77640,AT1G80710,AT1G80840,AT2G01830,AT2G14960,AT2G16060,AT2G16850,AT2G22670,AT2G23120,AT2G25790,AT2G26690,AT2G26980,AT2G28550,AT2G30870,AT2G31320,AT2G37630,AT2G37940,AT2G38860,AT2G41310,AT2G41370,AT2G43010,AT2G44490,AT2G46500,AT2G47260,AT3G02885,AT3G04110,AT3G04720,AT3G08030,AT3G16360,AT3G16470,AT3G17420,AT3G18130,AT3G20470,AT3G21510,AT3G22850,AT3G23150,AT3G28910,AT3G43190,AT3G45260,AT3G48090,AT3G48100,AT3G48360,AT3G50700,AT3G53280,AT3G54640,AT3G54990,AT3G56400,AT3G57040,AT3G59900,AT3G59940,AT3G60490,AT3G63300,AT4G02380,AT4G02520,AT4G12030,AT4G14550,AT4G14560,AT4G15400,AT4G25420,AT4G27250,AT4G28950,AT4G32880,AT4G36500,AT4G38740,AT4G39640,AT5G03630,AT5G03740,AT5G04950,AT5G07010,AT5G07690,AT5G08640,AT5G13180,AT5G14920,AT5G14930,AT5G20830,AT5G24530,AT5G25190,AT5G25350,AT5G25370,AT5G39340,AT5G45820,AT5G48380,AT5G53160,AT5G54510,AT5G57390,AT5G60120,AT5G62920,AT5G63160,AT5G63980,AT5G64870,AT5G65310,AT5G65790,AT5G66350
	GO:0060255	regulation of macromolecule metabolic process	2717	211	181.61	0.00993	AT1G01370,AT1G02970,AT1G04020,AT1G05440,AT1G06660,AT1G07370,AT1G09000,AT1G09450,AT1G09530,AT1G10470,AT1G10780,AT1G16330,AT1G18400,AT1G18570,AT1G19050,AT1G19350,AT1G19850,AT1G20610,AT1G20930,AT1G24625,AT1G25560,AT1G30650,AT1G44110,AT1G44900,AT1G46480,AT1G47210,AT1G47230,AT1G49560,AT1G49720,AT1G50240,AT1G53140,AT1G56010,AT1G57820,AT1G59540,AT1G61730,AT1G63100,AT1G63990,AT1G65470,AT1G67260,AT1G67630,AT1G68360,AT1G68670,AT1G68800,AT1G69770,AT1G73010,AT1G73830,AT1G74890,AT1G75710,AT1G76310,AT1G76540,AT1G77640,AT1G78650,AT1G80370,AT1G80740,AT1G80840,AT2G01830,AT2G07690,AT2G16440,AT2G16780,AT2G18300,AT2G18328,AT2G19670,AT2G19930,AT2G21650,AT2G22670,AT2G22770,AT2G24490,AT2G25880,AT2G27040,AT2G27970,AT2G28550,AT2G28810,AT2G30400,AT2G31270,AT2G31280,AT2G31320,AT2G32590,AT2G32940,AT2G35670,AT2G36660,AT2G37630,AT2G40550,AT2G41310,AT2G43010,AT2G44190,AT2G45490,AT2G47260,AT3G01330,AT3G01470,AT3G03130,AT3G06030,AT3G06930,AT3G10310,AT3G11520,AT3G13510,AT3G14190,AT3G14890,AT3G15550,AT3G16780,AT3G16870,AT3G18524,AT3G18550,AT3G19210,AT3G20150,AT3G20640,AT3G23150,AT3G23890,AT3G28910,AT3G42660,AT3G44750,AT3G45260,AT3G45610,AT3G48090,AT3G48100,AT3G48360,AT3G50700,AT3G51280,AT3G54990,AT3G56400,AT3G56870,AT3G57040,AT3G57860,AT3G58650,AT3G60490,AT3G62340,AT3G63130,AT4G01730,AT4G02060,AT4G05190,AT4G11080,AT4G13940,AT4G14330,AT4G14550,AT4G14560,AT4G17460,AT4G21820,AT4G22860,AT4G22950,AT4G22970,AT4G23800,AT4G24240,AT4G25630,AT4G26660,AT4G30180,AT4G30410,AT4G31120,AT4G31550,AT4G32830,AT4G32880,AT4G32980,AT4G33400,AT4G34530,AT4G35620,AT4G36920,AT4G37490,AT4G37730,AT4G37750,AT4G38070,AT4G38740,AT4G39250,AT4G39410,AT5G01840,AT5G01910,AT5G02370,AT5G02460,AT5G03680,AT5G03740,AT5G04590,AT5G06150,AT5G06710,AT5G07690,AT5G07810,AT5G08020,AT5G11510,AT5G13180,AT5G14000,AT5G15150,AT5G15160,AT5G22650,AT5G23420,AT5G23570,AT5G25190,AT5G25580,AT5G33300,AT5G46280,AT5G47550,AT5G48310,AT5G49160,AT5G51600,AT5G52600,AT5G53980,AT5G55520,AT5G55820,AT5G56580,AT5G57390,AT5G58280,AT5G60120,AT5G61460,AT5G62410,AT5G62920,AT5G63160,AT5G63920,AT5G63950,AT5G64630,AT5G65060,AT5G65310,AT5G65790,AT5G66320,AT5G66350,AT5G66750,AT5G67060
	GO:0048316	seed development	483	46	32.28	0.00994	AT1G03890,AT1G10470,AT1G11130,AT1G19850,AT1G23080,AT1G30100,AT1G46480,AT1G48920,AT1G49320,AT1G53700,AT1G56010,AT1G63990,AT1G69770,AT1G71830,AT1G74670,AT2G19930,AT2G21650,AT2G35670,AT2G44190,AT2G46660,AT3G08030,AT3G09070,AT3G14370,AT3G22960,AT3G44750,AT3G54180,AT3G57040,AT3G57860,AT4G04040,AT4G13940,AT4G21100,AT4G22970,AT4G25420,AT4G27250,AT4G31120,AT4G32880,AT4G32980,AT4G36920,AT5G10170,AT5G22650,AT5G25190,AT5G49160,AT5G52920,AT5G55820,AT5G57390,AT5G63800
	GO:0006464	cellular protein modification process	2577	201	172.25	0.00995	AT1G01370,AT1G02690,AT1G02970,AT1G04020,AT1G04310,AT1G05010,AT1G05440,AT1G07370,AT1G07880,AT1G09000,AT1G09450,AT1G10470,AT1G10780,AT1G11130,AT1G16330,AT1G18370,AT1G18570,AT1G18670,AT1G19570,AT1G19850,AT1G20610,AT1G20930,AT1G23800,AT1G25320,AT1G27880,AT1G28390,AT1G33770,AT1G44110,AT1G44900,AT1G47210,AT1G47230,AT1G48260,AT1G50240,AT1G50490,AT1G52540,AT1G53140,AT1G53510,AT1G53700,AT1G57820,AT1G59540,AT1G60630,AT1G61590,AT1G67630,AT1G67820,AT1G68330,AT1G68400,AT1G69770,AT1G70430,AT1G70530,AT1G71830,AT1G75820,AT1G76310,AT1G76540,AT1G78650,AT1G80370,AT1G80840,AT2G01830,AT2G02220,AT2G02950,AT2G07690,AT2G16440,AT2G16600,AT2G16780,AT2G19670,AT2G19930,AT2G20635,AT2G24490,AT2G25060,AT2G25790,AT2G25880,AT2G26980,AT2G27040,AT2G27970,AT2G31270,AT2G31320,AT2G32590,AT2G33770,AT2G35670,AT2G40550,AT2G41370,AT2G43010,AT2G44190,AT2G44490,AT2G45490,AT2G46500,AT2G47560,AT3G02640,AT3G05330,AT3G06030,AT3G06930,AT3G08570,AT3G09780,AT3G10310,AT3G11520,AT3G14190,AT3G14370,AT3G15550,AT3G16780,AT3G17420,AT3G18524,AT3G18710,AT3G18773,AT3G19210,AT3G20150,AT3G23150,AT3G23890,AT3G24660,AT3G25560,AT3G25980,AT3G26490,AT3G27580,AT3G42660,AT3G44610,AT3G45260,AT3G48090,AT3G48260,AT3G48360,AT3G50700,AT3G51280,AT3G51740,AT3G54180,AT3G54630,AT3G54640,AT3G56100,AT3G56400,AT3G56870,AT3G58650,AT3G59940,AT3G61160,AT3G63130,AT4G01730,AT4G02060,AT4G02380,AT4G02800,AT4G03415,AT4G05190,AT4G14330,AT4G20140,AT4G21070,AT4G21100,AT4G21820,AT4G22860,AT4G22970,AT4G23800,AT4G31120,AT4G31750,AT4G32830,AT4G33270,AT4G33400,AT4G35620,AT4G36180,AT4G37490,AT4G38740,AT5G02370,AT5G03640,AT5G05160,AT5G06150,AT5G06590,AT5G06940,AT5G08020,AT5G10020,AT5G16720,AT5G17160,AT5G22650,AT5G24530,AT5G25350,AT5G25580,AT5G33300,AT5G44560,AT5G45820,AT5G46280,AT5G47500,AT5G48310,AT5G48380,AT5G48580,AT5G48800,AT5G49160,AT5G49760,AT5G50330,AT5G51350,AT5G51560,AT5G51600,AT5G55520,AT5G55820,AT5G55830,AT5G56580,AT5G57390,AT5G58782,AT5G59010,AT5G61460,AT5G62410,AT5G62710,AT5G63160,AT5G63650,AT5G63710,AT5G63920,AT5G64330,AT5G66750,AT5G67270,AT5G67385,AT5G67440
	GO:0036211	protein modification process	2577	201	172.25	0.00995	AT1G01370,AT1G02690,AT1G02970,AT1G04020,AT1G04310,AT1G05010,AT1G05440,AT1G07370,AT1G07880,AT1G09000,AT1G09450,AT1G10470,AT1G10780,AT1G11130,AT1G16330,AT1G18370,AT1G18570,AT1G18670,AT1G19570,AT1G19850,AT1G20610,AT1G20930,AT1G23800,AT1G25320,AT1G27880,AT1G28390,AT1G33770,AT1G44110,AT1G44900,AT1G47210,AT1G47230,AT1G48260,AT1G50240,AT1G50490,AT1G52540,AT1G53140,AT1G53510,AT1G53700,AT1G57820,AT1G59540,AT1G60630,AT1G61590,AT1G67630,AT1G67820,AT1G68330,AT1G68400,AT1G69770,AT1G70430,AT1G70530,AT1G71830,AT1G75820,AT1G76310,AT1G76540,AT1G78650,AT1G80370,AT1G80840,AT2G01830,AT2G02220,AT2G02950,AT2G07690,AT2G16440,AT2G16600,AT2G16780,AT2G19670,AT2G19930,AT2G20635,AT2G24490,AT2G25060,AT2G25790,AT2G25880,AT2G26980,AT2G27040,AT2G27970,AT2G31270,AT2G31320,AT2G32590,AT2G33770,AT2G35670,AT2G40550,AT2G41370,AT2G43010,AT2G44190,AT2G44490,AT2G45490,AT2G46500,AT2G47560,AT3G02640,AT3G05330,AT3G06030,AT3G06930,AT3G08570,AT3G09780,AT3G10310,AT3G11520,AT3G14190,AT3G14370,AT3G15550,AT3G16780,AT3G17420,AT3G18524,AT3G18710,AT3G18773,AT3G19210,AT3G20150,AT3G23150,AT3G23890,AT3G24660,AT3G25560,AT3G25980,AT3G26490,AT3G27580,AT3G42660,AT3G44610,AT3G45260,AT3G48090,AT3G48260,AT3G48360,AT3G50700,AT3G51280,AT3G51740,AT3G54180,AT3G54630,AT3G54640,AT3G56100,AT3G56400,AT3G56870,AT3G58650,AT3G59940,AT3G61160,AT3G63130,AT4G01730,AT4G02060,AT4G02380,AT4G02800,AT4G03415,AT4G05190,AT4G14330,AT4G20140,AT4G21070,AT4G21100,AT4G21820,AT4G22860,AT4G22970,AT4G23800,AT4G31120,AT4G31750,AT4G32830,AT4G33270,AT4G33400,AT4G35620,AT4G36180,AT4G37490,AT4G38740,AT5G02370,AT5G03640,AT5G05160,AT5G06150,AT5G06590,AT5G06940,AT5G08020,AT5G10020,AT5G16720,AT5G17160,AT5G22650,AT5G24530,AT5G25350,AT5G25580,AT5G33300,AT5G44560,AT5G45820,AT5G46280,AT5G47500,AT5G48310,AT5G48380,AT5G48580,AT5G48800,AT5G49160,AT5G49760,AT5G50330,AT5G51350,AT5G51560,AT5G51600,AT5G55520,AT5G55820,AT5G55830,AT5G56580,AT5G57390,AT5G58782,AT5G59010,AT5G61460,AT5G62410,AT5G62710,AT5G63160,AT5G63650,AT5G63710,AT5G63920,AT5G64330,AT5G66750,AT5G67270,AT5G67385,AT5G67440
	GO:0044273	sulfur compound catabolic process	21	5	1.4	0.01095	AT2G44490,AT3G14210,AT3G16410,AT3G44320,AT4G39640
	GO:0007127	meiosis I	117	15	7.82	0.01125	AT1G02690,AT1G63990,AT2G16780,AT2G31320,AT2G32940,AT3G18524,AT3G19210,AT3G23890,AT3G54630,AT3G57860,AT4G22970,AT4G37490,AT5G19040,AT5G51600,AT5G63920
	GO:0009755	hormone-mediated signaling pathway	862	75	57.62	0.01147	AT1G04310,AT1G05010,AT1G07260,AT1G09530,AT1G10470,AT1G18570,AT1G19050,AT1G19350,AT1G19850,AT1G20930,AT1G22690,AT1G23080,AT1G25560,AT1G49720,AT1G52400,AT1G56010,AT1G71830,AT1G74100,AT1G74670,AT1G74890,AT1G76540,AT1G77110,AT1G77640,AT1G80840,AT2G01830,AT2G22670,AT2G26980,AT2G28550,AT2G41310,AT2G41370,AT2G43010,AT2G44490,AT2G46500,AT3G02885,AT3G04110,AT3G08030,AT3G16360,AT3G21510,AT3G23150,AT3G45260,AT3G48090,AT3G48100,AT3G48360,AT3G50700,AT3G54640,AT3G54990,AT3G56400,AT3G57040,AT3G59940,AT3G60490,AT3G63300,AT4G02380,AT4G02520,AT4G14550,AT4G14560,AT4G15400,AT4G25420,AT4G27250,AT4G28950,AT4G38740,AT5G07010,AT5G14920,AT5G24530,AT5G25190,AT5G25350,AT5G39340,AT5G53160,AT5G54510,AT5G57390,AT5G60120,AT5G62920,AT5G63980,AT5G64870,AT5G65310,AT5G66350
	GO:0009740	gibberellic acid mediated signaling pathway	76	11	5.08	0.01191	AT1G09530,AT1G22690,AT1G74670,AT3G02885,AT3G08030,AT3G57040,AT4G25420,AT4G27250,AT5G14920,AT5G25190,AT5G66350
	GO:0061982	meiosis I cell cycle process	118	15	7.89	0.01212	AT1G02690,AT1G63990,AT2G16780,AT2G31320,AT2G32940,AT3G18524,AT3G19210,AT3G23890,AT3G54630,AT3G57860,AT4G22970,AT4G37490,AT5G19040,AT5G51600,AT5G63920
	GO:0099402	plant organ development	1226	102	81.95	0.0125	AT1G01370,AT1G02730,AT1G04020,AT1G05440,AT1G09000,AT1G09450,AT1G11130,AT1G12950,AT1G14720,AT1G19850,AT1G21310,AT1G23080,AT1G23790,AT1G44900,AT1G48920,AT1G49870,AT1G53700,AT1G56010,AT1G58080,AT1G59540,AT1G63100,AT1G63990,AT1G64450,AT1G65470,AT1G70370,AT1G71400,AT1G71830,AT1G75780,AT1G76740,AT1G76952,AT1G77110,AT2G01830,AT2G20610,AT2G27040,AT2G31280,AT2G31320,AT2G32300,AT2G37630,AT2G41370,AT2G42590,AT2G42800,AT2G44190,AT3G01470,AT3G09070,AT3G14370,AT3G15550,AT3G17420,AT3G18130,AT3G18485,AT3G18524,AT3G23670,AT3G42660,AT3G45260,AT3G50700,AT3G54180,AT3G54630,AT3G56400,AT3G59190,AT3G62930,AT3G63130,AT4G01730,AT4G02370,AT4G13940,AT4G14330,AT4G14550,AT4G14560,AT4G16515,AT4G21100,AT4G21820,AT4G22950,AT4G22970,AT4G25420,AT4G26660,AT4G31120,AT4G31500,AT4G32880,AT4G32980,AT4G36180,AT4G36920,AT4G37750,AT5G01090,AT5G01660,AT5G01910,AT5G02370,AT5G03680,AT5G03870,AT5G11510,AT5G13180,AT5G14930,AT5G17330,AT5G55820,AT5G55920,AT5G57390,AT5G60150,AT5G62410,AT5G63920,AT5G64330,AT5G64630,AT5G64770,AT5G66230,AT5G67060,AT5G67420
	GO:0010476	gibberellin mediated signaling pathway	77	11	5.15	0.01308	AT1G09530,AT1G22690,AT1G74670,AT3G02885,AT3G08030,AT3G57040,AT4G25420,AT4G27250,AT5G14920,AT5G25190,AT5G66350
	GO:0006338	chromatin remodeling	30	6	2.01	0.01309	AT1G57820,AT1G65470,AT2G25270,AT3G15550,AT3G18524,AT5G64630
	GO:0007129	synapsis	67	10	4.48	0.01311	AT1G02690,AT1G63990,AT2G16780,AT2G31320,AT2G32940,AT3G19210,AT3G54630,AT4G22970,AT4G37490,AT5G51600
	GO:0045143	homologous chromosome segregation	67	10	4.48	0.01311	AT1G02690,AT1G63990,AT2G16780,AT2G31320,AT2G32940,AT3G19210,AT3G54630,AT4G22970,AT4G37490,AT5G51600
	GO:0009719	response to endogenous stimulus	1529	124	102.2	0.01356	AT1G04310,AT1G05010,AT1G07260,AT1G09530,AT1G10470,AT1G18570,AT1G19050,AT1G19350,AT1G19570,AT1G19850,AT1G20510,AT1G20930,AT1G21310,AT1G22690,AT1G23080,AT1G25560,AT1G28130,AT1G28290,AT1G30040,AT1G49720,AT1G52400,AT1G56010,AT1G62380,AT1G68670,AT1G71830,AT1G74100,AT1G74670,AT1G74890,AT1G75450,AT1G76540,AT1G77110,AT1G77640,AT1G80710,AT1G80840,AT2G01830,AT2G14960,AT2G16060,AT2G16850,AT2G22670,AT2G23120,AT2G25790,AT2G26690,AT2G26980,AT2G28550,AT2G30870,AT2G31320,AT2G37630,AT2G37940,AT2G38860,AT2G41310,AT2G41370,AT2G43010,AT2G44490,AT2G46500,AT2G47260,AT3G02885,AT3G04110,AT3G04720,AT3G08030,AT3G16360,AT3G16470,AT3G17420,AT3G18130,AT3G20470,AT3G21510,AT3G22850,AT3G23150,AT3G28910,AT3G43190,AT3G45260,AT3G48090,AT3G48100,AT3G48360,AT3G50700,AT3G53280,AT3G54640,AT3G54990,AT3G56400,AT3G57040,AT3G59900,AT3G59940,AT3G60490,AT3G63300,AT4G02380,AT4G02520,AT4G12030,AT4G14550,AT4G14560,AT4G15400,AT4G25420,AT4G27250,AT4G28950,AT4G32880,AT4G36500,AT4G38740,AT4G39640,AT5G03630,AT5G03740,AT5G04950,AT5G07010,AT5G07690,AT5G08640,AT5G13180,AT5G14920,AT5G14930,AT5G20830,AT5G24530,AT5G25190,AT5G25350,AT5G25370,AT5G39340,AT5G45820,AT5G48380,AT5G53160,AT5G54510,AT5G57390,AT5G60120,AT5G62920,AT5G63160,AT5G63980,AT5G64870,AT5G65310,AT5G65790,AT5G66350
	GO:0019222	regulation of metabolic process	2980	228	199.19	0.01394	AT1G01370,AT1G02970,AT1G04020,AT1G05010,AT1G05440,AT1G06660,AT1G07370,AT1G09000,AT1G09450,AT1G09530,AT1G10470,AT1G10780,AT1G16330,AT1G18400,AT1G18570,AT1G19050,AT1G19350,AT1G19850,AT1G20610,AT1G20930,AT1G24625,AT1G25560,AT1G30650,AT1G44110,AT1G44900,AT1G46480,AT1G47210,AT1G47230,AT1G49560,AT1G49720,AT1G50240,AT1G53140,AT1G56010,AT1G57820,AT1G59540,AT1G61730,AT1G63100,AT1G63990,AT1G65470,AT1G67260,AT1G67630,AT1G68360,AT1G68670,AT1G68800,AT1G69770,AT1G73010,AT1G73830,AT1G74890,AT1G75710,AT1G76310,AT1G76540,AT1G77640,AT1G78650,AT1G80370,AT1G80740,AT1G80840,AT2G01830,AT2G07690,AT2G14750,AT2G16060,AT2G16440,AT2G16780,AT2G18300,AT2G18328,AT2G18730,AT2G19670,AT2G19930,AT2G21650,AT2G22670,AT2G22770,AT2G24490,AT2G25450,AT2G25880,AT2G27040,AT2G27970,AT2G28550,AT2G28810,AT2G30400,AT2G31270,AT2G31280,AT2G31320,AT2G32590,AT2G32940,AT2G35670,AT2G36660,AT2G37630,AT2G40550,AT2G41310,AT2G43010,AT2G44190,AT2G44490,AT2G45490,AT2G47260,AT3G01330,AT3G01470,AT3G03130,AT3G06030,AT3G06930,AT3G10310,AT3G11520,AT3G13510,AT3G14190,AT3G14890,AT3G15550,AT3G16780,AT3G16870,AT3G18524,AT3G18550,AT3G19210,AT3G20150,AT3G20640,AT3G21510,AT3G23150,AT3G23890,AT3G28910,AT3G42660,AT3G43190,AT3G44750,AT3G45260,AT3G45610,AT3G48090,AT3G48100,AT3G48360,AT3G50700,AT3G51280,AT3G54640,AT3G54990,AT3G56400,AT3G56870,AT3G57040,AT3G57860,AT3G58650,AT3G60490,AT3G62340,AT3G63130,AT4G01730,AT4G02060,AT4G05190,AT4G11080,AT4G13940,AT4G14330,AT4G14550,AT4G14560,AT4G17460,AT4G21820,AT4G22860,AT4G22950,AT4G22970,AT4G23800,AT4G24240,AT4G25630,AT4G26660,AT4G30180,AT4G30410,AT4G31120,AT4G31550,AT4G32830,AT4G32880,AT4G32980,AT4G33400,AT4G34530,AT4G35620,AT4G36500,AT4G36920,AT4G37490,AT4G37730,AT4G37750,AT4G38070,AT4G38740,AT4G39250,AT4G39410,AT4G39940,AT5G01840,AT5G01910,AT5G02370,AT5G02460,AT5G03680,AT5G03740,AT5G04590,AT5G06150,AT5G06710,AT5G07690,AT5G07810,AT5G08020,AT5G11510,AT5G13180,AT5G14000,AT5G14920,AT5G15150,AT5G15160,AT5G20830,AT5G22650,AT5G23420,AT5G23570,AT5G24530,AT5G25190,AT5G25580,AT5G33300,AT5G39340,AT5G46280,AT5G47550,AT5G48310,AT5G49160,AT5G51600,AT5G52600,AT5G53980,AT5G55520,AT5G55820,AT5G56580,AT5G57390,AT5G58280,AT5G60120,AT5G61460,AT5G62410,AT5G62920,AT5G63160,AT5G63710,AT5G63920,AT5G63950,AT5G64630,AT5G65060,AT5G65310,AT5G65790,AT5G65870,AT5G66320,AT5G66350,AT5G66750,AT5G67060
	GO:0000819	sister chromatid segregation	120	15	8.02	0.01401	AT1G63990,AT1G71830,AT2G32940,AT2G40550,AT3G23890,AT3G25980,AT3G57060,AT4G15890,AT4G21100,AT4G22970,AT4G32880,AT5G37630,AT5G48600,AT5G61460,AT5G62410
	GO:0050794	regulation of cellular process	4192	313	280.2	0.01418	AT1G01370,AT1G02690,AT1G02730,AT1G02970,AT1G04020,AT1G04310,AT1G05010,AT1G05440,AT1G06660,AT1G07260,AT1G07370,AT1G07880,AT1G09000,AT1G09450,AT1G09530,AT1G10470,AT1G10780,AT1G11130,AT1G14360,AT1G16330,AT1G18400,AT1G18570,AT1G19050,AT1G19350,AT1G19850,AT1G20610,AT1G20930,AT1G22690,AT1G23080,AT1G24625,AT1G25560,AT1G29150,AT1G30650,AT1G44110,AT1G44900,AT1G45145,AT1G46480,AT1G47210,AT1G47230,AT1G48260,AT1G49560,AT1G49720,AT1G49910,AT1G50240,AT1G50490,AT1G52400,AT1G53140,AT1G53510,AT1G56010,AT1G57820,AT1G59540,AT1G61730,AT1G63100,AT1G63990,AT1G65470,AT1G67260,AT1G67630,AT1G68360,AT1G68670,AT1G68800,AT1G69770,AT1G71400,AT1G71830,AT1G73010,AT1G73830,AT1G74100,AT1G74670,AT1G74890,AT1G75710,AT1G75820,AT1G76310,AT1G76540,AT1G77110,AT1G77640,AT1G78650,AT1G80370,AT1G80740,AT1G80840,AT2G01830,AT2G02950,AT2G07690,AT2G14080,AT2G14750,AT2G16060,AT2G16440,AT2G16600,AT2G16780,AT2G18300,AT2G18328,AT2G18730,AT2G19670,AT2G19930,AT2G20610,AT2G21650,AT2G22670,AT2G22770,AT2G24490,AT2G25270,AT2G25450,AT2G25880,AT2G26980,AT2G27030,AT2G27040,AT2G27970,AT2G28550,AT2G28810,AT2G30400,AT2G31270,AT2G31280,AT2G31320,AT2G32590,AT2G32940,AT2G35670,AT2G36660,AT2G37630,AT2G37940,AT2G40550,AT2G41310,AT2G41370,AT2G42800,AT2G43010,AT2G43800,AT2G44190,AT2G44490,AT2G45490,AT2G46500,AT2G47260,AT3G01330,AT3G01470,AT3G02885,AT3G03130,AT3G04110,AT3G05520,AT3G06030,AT3G06930,AT3G07410,AT3G07540,AT3G08030,AT3G10310,AT3G11520,AT3G12920,AT3G13510,AT3G14190,AT3G14890,AT3G15550,AT3G16360,AT3G16780,AT3G16870,AT3G16950,AT3G18130,AT3G18524,AT3G18550,AT3G19210,AT3G20150,AT3G20640,AT3G21510,AT3G23150,AT3G23890,AT3G25980,AT3G27060,AT3G28910,AT3G42660,AT3G43190,AT3G44750,AT3G45260,AT3G45610,AT3G48090,AT3G48100,AT3G48360,AT3G50700,AT3G51280,AT3G51720,AT3G54630,AT3G54640,AT3G54990,AT3G56400,AT3G56870,AT3G57040,AT3G57860,AT3G58650,AT3G59900,AT3G59940,AT3G60490,AT3G62340,AT3G62930,AT3G63130,AT3G63300,AT4G01730,AT4G02060,AT4G02380,AT4G02520,AT4G02800,AT4G03100,AT4G04610,AT4G05190,AT4G11080,AT4G13940,AT4G14330,AT4G14550,AT4G14560,AT4G15400,AT4G16515,AT4G17460,AT4G21100,AT4G21820,AT4G22860,AT4G22950,AT4G22970,AT4G23800,AT4G24240,AT4G25420,AT4G25630,AT4G26660,AT4G27250,AT4G28950,AT4G30180,AT4G30410,AT4G31120,AT4G31550,AT4G32830,AT4G32880,AT4G32980,AT4G33400,AT4G34530,AT4G35620,AT4G36180,AT4G36500,AT4G36920,AT4G37490,AT4G37730,AT4G37750,AT4G38070,AT4G38530,AT4G38740,AT4G39250,AT4G39410,AT4G39640,AT4G39940,AT5G01420,AT5G01840,AT5G01910,AT5G02370,AT5G02460,AT5G03680,AT5G03740,AT5G03870,AT5G04590,AT5G06150,AT5G06470,AT5G06710,AT5G07010,AT5G07690,AT5G07810,AT5G08020,AT5G11510,AT5G13180,AT5G14000,AT5G14920,AT5G14930,AT5G15150,AT5G15160,AT5G18360,AT5G20830,AT5G22650,AT5G23420,AT5G23570,AT5G24530,AT5G25190,AT5G25350,AT5G25580,AT5G33300,AT5G39340,AT5G40910,AT5G45080,AT5G45820,AT5G46280,AT5G47550,AT5G48310,AT5G48380,AT5G48580,AT5G49160,AT5G51600,AT5G51630,AT5G52600,AT5G53160,AT5G53980,AT5G54510,AT5G55820,AT5G56580,AT5G57390,AT5G58280,AT5G60120,AT5G60210,AT5G61460,AT5G62410,AT5G62920,AT5G63160,AT5G63710,AT5G63920,AT5G63950,AT5G63980,AT5G64330,AT5G64630,AT5G64770,AT5G64870,AT5G65060,AT5G65310,AT5G65790,AT5G65870,AT5G66320,AT5G66350,AT5G66750,AT5G67060
	GO:0010332	response to gamma radiation	58	9	3.88	0.01424	AT1G63990,AT2G32940,AT3G19210,AT4G19130,AT4G21070,AT4G22970,AT4G37490,AT5G06150,AT5G07810
	GO:0048827	phyllome development	726	64	48.53	0.01431	AT1G01370,AT1G02730,AT1G04020,AT1G05440,AT1G09450,AT1G11130,AT1G14720,AT1G19850,AT1G23790,AT1G48920,AT1G49870,AT1G53700,AT1G63100,AT1G64450,AT1G65470,AT1G70370,AT1G71400,AT1G76740,AT1G77110,AT2G27040,AT2G37630,AT2G41370,AT2G42800,AT2G44190,AT3G01470,AT3G09070,AT3G14370,AT3G15550,AT3G18524,AT3G23670,AT3G45260,AT3G50700,AT3G54180,AT3G54630,AT3G56400,AT3G59190,AT3G62930,AT4G01730,AT4G14330,AT4G21100,AT4G21820,AT4G22950,AT4G22970,AT4G25420,AT4G26660,AT4G32980,AT4G36180,AT4G36920,AT4G37750,AT5G01660,AT5G01910,AT5G03680,AT5G03870,AT5G11510,AT5G13180,AT5G14930,AT5G55820,AT5G55920,AT5G60150,AT5G63920,AT5G64630,AT5G66230,AT5G67060,AT5G67420
	GO:0071370	cellular response to gibberellin stimulus	79	11	5.28	0.01569	AT1G09530,AT1G22690,AT1G74670,AT3G02885,AT3G08030,AT3G57040,AT4G25420,AT4G27250,AT5G14920,AT5G25190,AT5G66350
	GO:0010431	seed maturation	167	19	11.16	0.0162	AT1G03890,AT1G30100,AT1G71830,AT1G74670,AT2G19930,AT3G08030,AT3G22960,AT3G44750,AT3G57040,AT4G21100,AT4G22970,AT4G25420,AT4G27250,AT4G31120,AT4G32880,AT5G22650,AT5G25190,AT5G52920,AT5G57390
	GO:0072348	sulfur compound transport	23	5	1.54	0.01621	AT2G01830,AT3G15990,AT3G51895,AT5G10180,AT5G12170
	GO:0006637	acyl-CoA metabolic process	90	12	6.02	0.0165	AT1G01620,AT1G08560,AT1G44900,AT1G50110,AT2G05990,AT2G13820,AT2G31270,AT3G16950,AT4G05190,AT4G23800,AT4G31840,AT5G15350
	GO:0035383	thioester metabolic process	90	12	6.02	0.0165	AT1G01620,AT1G08560,AT1G44900,AT1G50110,AT2G05990,AT2G13820,AT2G31270,AT3G16950,AT4G05190,AT4G23800,AT4G31840,AT5G15350
	GO:0070192	chromosome organization involved in meiotic cell cycle	70	10	4.68	0.01752	AT1G02690,AT1G63990,AT2G16780,AT2G31320,AT2G32940,AT3G19210,AT3G54630,AT4G22970,AT4G37490,AT5G51600
	GO:0071554	cell wall organization or biogenesis	814	70	54.41	0.01806	AT1G01300,AT1G02730,AT1G09000,AT1G16530,AT1G18570,AT1G19850,AT1G20190,AT1G21310,AT1G23080,AT1G30650,AT1G30690,AT1G53830,AT1G53840,AT1G55260,AT1G61590,AT1G63990,AT1G64190,AT1G66180,AT1G70230,AT1G70370,AT1G70710,AT1G75780,AT1G77130,AT1G77630,AT2G03090,AT2G28950,AT2G36100,AT2G39700,AT2G40610,AT2G43590,AT2G44490,AT2G47550,AT3G02230,AT3G10720,AT3G12500,AT3G15680,AT3G20150,AT3G22120,AT3G22960,AT3G23830,AT3G44990,AT3G54260,AT3G54640,AT3G55720,AT4G01700,AT4G08685,AT4G12880,AT4G16120,AT4G18610,AT4G22460,AT4G30280,AT4G30290,AT4G31500,AT4G32880,AT4G37750,AT4G39720,AT5G01090,AT5G02260,AT5G04970,AT5G05160,AT5G05940,AT5G10020,AT5G15350,AT5G33300,AT5G47500,AT5G48070,AT5G50330,AT5G55250,AT5G63800,AT5G64330
	GO:0006551	leucine metabolic process	16	4	1.07	0.01892	AT1G50110,AT4G13430,AT5G14200,AT5G23020
	GO:0008272	sulfate transport	16	4	1.07	0.01892	AT2G01830,AT3G15990,AT3G51895,AT5G10180
	GO:0052482	defense response by cell wall thickening	16	4	1.07	0.01892	AT1G18570,AT2G44490,AT3G54640,AT4G31500
	GO:0052544	defense response by callose deposition in cell wall	16	4	1.07	0.01892	AT1G18570,AT2G44490,AT3G54640,AT4G31500
	GO:0065007	biological regulation	5493	401	367.16	0.01979	AT1G01370,AT1G01620,AT1G02690,AT1G02730,AT1G02970,AT1G04020,AT1G04310,AT1G05010,AT1G05440,AT1G06660,AT1G07260,AT1G07370,AT1G07880,AT1G09000,AT1G09450,AT1G09530,AT1G10470,AT1G10780,AT1G11130,AT1G14360,AT1G16330,AT1G18250,AT1G18400,AT1G18570,AT1G18590,AT1G19050,AT1G19350,AT1G19570,AT1G19850,AT1G20510,AT1G20610,AT1G20930,AT1G22690,AT1G23080,AT1G24625,AT1G25560,AT1G28130,AT1G29150,AT1G30040,AT1G30650,AT1G44110,AT1G44900,AT1G45145,AT1G46480,AT1G47210,AT1G47230,AT1G47670,AT1G48260,AT1G49560,AT1G49720,AT1G49910,AT1G50240,AT1G50490,AT1G52400,AT1G53140,AT1G53510,AT1G53700,AT1G53830,AT1G53840,AT1G56010,AT1G57820,AT1G59540,AT1G61730,AT1G62380,AT1G62770,AT1G63100,AT1G63990,AT1G65470,AT1G67260,AT1G67630,AT1G68360,AT1G68670,AT1G68800,AT1G69770,AT1G70370,AT1G70530,AT1G71400,AT1G71830,AT1G73010,AT1G73830,AT1G74090,AT1G74100,AT1G74670,AT1G74890,AT1G75450,AT1G75710,AT1G75780,AT1G75820,AT1G76310,AT1G76540,AT1G77110,AT1G77640,AT1G78060,AT1G78650,AT1G78815,AT1G80370,AT1G80740,AT1G80840,AT2G01610,AT2G01830,AT2G02220,AT2G02950,AT2G05990,AT2G07690,AT2G13820,AT2G14080,AT2G14750,AT2G16060,AT2G16440,AT2G16600,AT2G16780,AT2G18300,AT2G18328,AT2G18730,AT2G19670,AT2G19930,AT2G20610,AT2G21650,AT2G22170,AT2G22670,AT2G22770,AT2G22810,AT2G24490,AT2G25270,AT2G25450,AT2G25880,AT2G26690,AT2G26980,AT2G27030,AT2G27040,AT2G27970,AT2G28550,AT2G28810,AT2G29550,AT2G30400,AT2G30860,AT2G30870,AT2G31160,AT2G31270,AT2G31280,AT2G31320,AT2G32590,AT2G32940,AT2G33770,AT2G35670,AT2G36660,AT2G37630,AT2G37940,AT2G38860,AT2G39850,AT2G40550,AT2G41310,AT2G41370,AT2G42590,AT2G42800,AT2G43010,AT2G43100,AT2G43800,AT2G44190,AT2G44490,AT2G45490,AT2G46500,AT2G46650,AT2G46660,AT2G47260,AT2G47550,AT3G01330,AT3G01470,AT3G02885,AT3G03130,AT3G04110,AT3G05520,AT3G06030,AT3G06370,AT3G06930,AT3G07410,AT3G07540,AT3G08030,AT3G10310,AT3G10720,AT3G11520,AT3G12920,AT3G13510,AT3G14190,AT3G14370,AT3G14890,AT3G15550,AT3G16360,AT3G16460,AT3G16780,AT3G16870,AT3G16950,AT3G18130,AT3G18485,AT3G18524,AT3G18550,AT3G19210,AT3G20150,AT3G20640,AT3G21510,AT3G23150,AT3G23890,AT3G24660,AT3G25980,AT3G27060,AT3G28910,AT3G42660,AT3G43190,AT3G43600,AT3G44750,AT3G45260,AT3G45610,AT3G48090,AT3G48100,AT3G48360,AT3G49120,AT3G50700,AT3G51280,AT3G51720,AT3G54630,AT3G54640,AT3G54990,AT3G55720,AT3G56400,AT3G56870,AT3G57010,AT3G57040,AT3G57860,AT3G58650,AT3G59900,AT3G59940,AT3G60490,AT3G62340,AT3G62930,AT3G63130,AT3G63200,AT3G63300,AT3G63440,AT4G01730,AT4G02060,AT4G02380,AT4G02520,AT4G02800,AT4G03100,AT4G04610,AT4G05190,AT4G09680,AT4G11080,AT4G12390,AT4G13770,AT4G13940,AT4G14330,AT4G14550,AT4G14560,AT4G14880,AT4G15400,AT4G16515,AT4G17460,AT4G18610,AT4G20430,AT4G21100,AT4G21820,AT4G22860,AT4G22950,AT4G22970,AT4G23800,AT4G24240,AT4G25420,AT4G25630,AT4G26660,AT4G27250,AT4G28950,AT4G30180,AT4G30410,AT4G30530,AT4G31120,AT4G31500,AT4G31550,AT4G31840,AT4G32830,AT4G32880,AT4G32980,AT4G33400,AT4G34530,AT4G35620,AT4G36180,AT4G36500,AT4G36920,AT4G37490,AT4G37730,AT4G37750,AT4G38070,AT4G38530,AT4G38740,AT4G39250,AT4G39410,AT4G39640,AT4G39940,AT5G01090,AT5G01420,AT5G01840,AT5G01910,AT5G02370,AT5G02460,AT5G03680,AT5G03740,AT5G03870,AT5G04590,AT5G04970,AT5G05160,AT5G06150,AT5G06470,AT5G06590,AT5G06710,AT5G07010,AT5G07690,AT5G07810,AT5G08020,AT5G10170,AT5G10180,AT5G11240,AT5G11510,AT5G13180,AT5G14000,AT5G14920,AT5G14930,AT5G15150,AT5G15160,AT5G15350,AT5G17330,AT5G17760,AT5G18360,AT5G19040,AT5G20830,AT5G22650,AT5G23010,AT5G23020,AT5G23420,AT5G23570,AT5G24530,AT5G24920,AT5G25190,AT5G25350,AT5G25580,AT5G33300,AT5G39340,AT5G40910,AT5G44020,AT5G45080,AT5G45820,AT5G46280,AT5G47550,AT5G48310,AT5G48380,AT5G48580,AT5G48800,AT5G48850,AT5G49160,AT5G49760,AT5G51350,AT5G51560,AT5G51600,AT5G51630,AT5G52600,AT5G53160,AT5G53460,AT5G53980,AT5G54510,AT5G55250,AT5G55520,AT5G55820,AT5G56580,AT5G56970,AT5G57390,AT5G58280,AT5G60120,AT5G60210,AT5G61460,AT5G62350,AT5G62410,AT5G62710,AT5G62920,AT5G63160,AT5G63710,AT5G63920,AT5G63950,AT5G63980,AT5G64330,AT5G64620,AT5G64630,AT5G64770,AT5G64870,AT5G65060,AT5G65310,AT5G65790,AT5G65870,AT5G66320,AT5G66350,AT5G66460,AT5G66750,AT5G67060
	GO:0007131	reciprocal meiotic recombination	114	14	7.62	0.01983	AT1G02690,AT1G63990,AT2G16780,AT2G31320,AT2G32940,AT3G18524,AT3G19210,AT3G23890,AT3G54630,AT4G22970,AT4G37490,AT5G19040,AT5G51600,AT5G63920
	GO:0035825	homologous recombination	114	14	7.62	0.01983	AT1G02690,AT1G63990,AT2G16780,AT2G31320,AT2G32940,AT3G18524,AT3G19210,AT3G23890,AT3G54630,AT4G22970,AT4G37490,AT5G19040,AT5G51600,AT5G63920
	GO:0045786	negative regulation of cell cycle	42	7	2.81	0.02022	AT1G02970,AT1G47230,AT1G76540,AT2G27970,AT3G18524,AT3G23890,AT3G25980
	GO:0001510	RNA methylation	171	19	11.43	0.02031	AT1G48920,AT1G54690,AT1G56110,AT1G79470,AT2G17360,AT2G40010,AT2G47610,AT3G16780,AT3G18130,AT3G44750,AT3G49010,AT3G57150,AT3G57490,AT4G25630,AT4G27090,AT5G03740,AT5G20290,AT5G22650,AT5G56670
	GO:0031537	regulation of anthocyanin metabolic process	33	6	2.21	0.0206	AT1G09530,AT1G19050,AT2G01830,AT2G41310,AT3G21510,AT5G39340
	GO:0009739	response to gibberellin	137	16	9.16	0.02074	AT1G09530,AT1G18570,AT1G22690,AT1G74670,AT2G37630,AT3G02885,AT3G08030,AT3G28910,AT3G57040,AT4G25420,AT4G27250,AT5G07690,AT5G14920,AT5G25190,AT5G65790,AT5G66350
	GO:0006793	phosphorus metabolic process	2657	203	177.6	0.02105	AT1G01620,AT1G02970,AT1G03470,AT1G04310,AT1G05010,AT1G07370,AT1G07880,AT1G08560,AT1G09000,AT1G09450,AT1G10470,AT1G10780,AT1G11130,AT1G16330,AT1G18370,AT1G18570,AT1G18670,AT1G19600,AT1G20610,AT1G20930,AT1G25320,AT1G28390,AT1G33770,AT1G44110,AT1G44900,AT1G47210,AT1G47230,AT1G48260,AT1G48920,AT1G50110,AT1G50240,AT1G52540,AT1G53510,AT1G53700,AT1G56110,AT1G57820,AT1G59540,AT1G60630,AT1G60890,AT1G61590,AT1G62380,AT1G64190,AT1G67820,AT1G68330,AT1G68400,AT1G69770,AT1G70430,AT1G70530,AT1G71830,AT1G73010,AT1G73600,AT1G75820,AT1G76310,AT1G76540,AT1G79470,AT1G80370,AT1G80760,AT1G80840,AT2G01140,AT2G01830,AT2G02220,AT2G02950,AT2G05990,AT2G13820,AT2G14750,AT2G16440,AT2G18730,AT2G20610,AT2G20635,AT2G21790,AT2G25060,AT2G25790,AT2G25880,AT2G26980,AT2G27040,AT2G27970,AT2G30870,AT2G31270,AT2G33210,AT2G42590,AT2G43010,AT2G44190,AT2G44490,AT2G45490,AT2G46500,AT3G02230,AT3G02640,AT3G03190,AT3G03520,AT3G05330,AT3G05590,AT3G06030,AT3G06930,AT3G07800,AT3G09780,AT3G11520,AT3G14210,AT3G14370,AT3G14890,AT3G15680,AT3G16780,AT3G16950,AT3G17420,AT3G17680,AT3G17770,AT3G18130,AT3G22960,AT3G23150,AT3G23890,AT3G24660,AT3G25560,AT3G25980,AT3G27060,AT3G27580,AT3G44610,AT3G44750,AT3G45260,AT3G46940,AT3G48090,AT3G48260,AT3G50700,AT3G51160,AT3G51740,AT3G54180,AT3G54640,AT3G56100,AT3G56400,AT3G57150,AT3G57490,AT3G57610,AT3G59670,AT3G61160,AT4G01950,AT4G02380,AT4G02800,AT4G03415,AT4G04040,AT4G05190,AT4G13430,AT4G13770,AT4G13940,AT4G14880,AT4G20140,AT4G22970,AT4G23800,AT4G25240,AT4G25630,AT4G28450,AT4G31120,AT4G31500,AT4G31750,AT4G31840,AT4G32830,AT4G32980,AT4G33400,AT4G35620,AT4G36180,AT4G37490,AT4G38740,AT4G39940,AT5G03640,AT5G04590,AT5G05160,AT5G06150,AT5G06940,AT5G10020,AT5G10170,AT5G10920,AT5G11240,AT5G14060,AT5G14760,AT5G15350,AT5G17160,AT5G22650,AT5G24530,AT5G25370,AT5G27330,AT5G37350,AT5G44560,AT5G45700,AT5G45820,AT5G47500,AT5G48380,AT5G49555,AT5G49760,AT5G50330,AT5G51350,AT5G51560,AT5G51600,AT5G52920,AT5G53460,AT5G55520,AT5G55830,AT5G56580,AT5G59010,AT5G62350,AT5G62710,AT5G63650,AT5G63710,AT5G63980,AT5G64330,AT5G66750,AT5G67270
	GO:0042742	defense response to bacterium	342	33	22.86	0.02188	AT1G05010,AT1G18570,AT1G18590,AT1G71830,AT1G74100,AT1G80840,AT2G01830,AT2G20610,AT2G27040,AT2G30860,AT2G30870,AT2G37630,AT2G38860,AT2G41370,AT2G44490,AT2G46650,AT3G04720,AT3G14210,AT3G48090,AT3G49120,AT3G54640,AT3G56400,AT3G57860,AT4G02520,AT4G14465,AT4G31500,AT4G31550,AT4G31750,AT4G39940,AT5G07690,AT5G14930,AT5G24530,AT5G48380
	GO:0014070	response to organic cyclic compound	716	62	47.86	0.02195	AT1G02730,AT1G05010,AT1G08560,AT1G17190,AT1G18370,AT1G18570,AT1G19350,AT1G19850,AT1G44110,AT1G71830,AT1G76540,AT1G77640,AT1G78360,AT1G80840,AT2G01520,AT2G14960,AT2G16060,AT2G25790,AT2G27040,AT2G30400,AT2G31320,AT2G32940,AT2G37630,AT2G43010,AT2G44490,AT2G46500,AT3G02120,AT3G02885,AT3G20470,AT3G23890,AT3G28910,AT3G43190,AT3G43800,AT3G45260,AT3G48090,AT3G48360,AT3G50700,AT3G54640,AT3G56400,AT4G02380,AT4G05190,AT4G14550,AT4G14560,AT4G15400,AT4G15830,AT4G23800,AT4G36500,AT4G38740,AT4G39640,AT5G07690,AT5G12110,AT5G13180,AT5G14930,AT5G20830,AT5G23570,AT5G24530,AT5G48380,AT5G54510,AT5G57480,AT5G62410,AT5G63160,AT5G65790
	GO:1901605	alpha-amino acid metabolic process	560	50	37.43	0.02267	AT1G01630,AT1G18590,AT1G50110,AT1G55260,AT1G58080,AT1G62380,AT1G74090,AT1G74100,AT2G14750,AT2G15620,AT2G20610,AT2G22810,AT2G30860,AT2G30870,AT2G38860,AT2G42590,AT2G43100,AT2G44490,AT2G46650,AT3G04110,AT3G16470,AT3G54600,AT3G54640,AT4G04610,AT4G04830,AT4G08685,AT4G12030,AT4G13430,AT4G13770,AT4G14880,AT4G30530,AT4G31500,AT4G32980,AT4G38740,AT4G39940,AT5G01090,AT5G04590,AT5G10180,AT5G10330,AT5G10920,AT5G14060,AT5G14200,AT5G17330,AT5G23010,AT5G23020,AT5G36160,AT5G44020,AT5G49760,AT5G53460,AT5G65010
	GO:0009292	genetic transfer	25	5	1.67	0.02292	AT1G80740,AT3G44750,AT5G22650,AT5G49160,AT5G66750
	GO:0009294	DNA mediated transformation	25	5	1.67	0.02292	AT1G80740,AT3G44750,AT5G22650,AT5G49160,AT5G66750
	GO:0044764	multi-organism cellular process	25	5	1.67	0.02292	AT1G80740,AT3G44750,AT5G22650,AT5G49160,AT5G66750
	GO:0031399	regulation of protein modification process	221	23	14.77	0.02337	AT1G09000,AT1G16330,AT1G20610,AT1G44110,AT1G47210,AT1G47230,AT1G76310,AT1G76540,AT1G80370,AT2G27970,AT2G43010,AT3G06030,AT3G11520,AT3G45260,AT3G48090,AT3G50700,AT3G56400,AT4G35620,AT4G37490,AT4G38740,AT5G06150,AT5G56580,AT5G66750
	GO:0009082	branched-chain amino acid biosynthetic process	17	4	1.14	0.02346	AT1G50110,AT4G13430,AT5G14200,AT5G23020
Enriched in IV_AZ_if	GO:0009718	anthocyanin-containing compound biosynthetic process	55	24	3.37	2.5e-15	AT1G06000,AT1G56650,AT1G65060,AT1G71030,AT2G28350,AT2G44745,AT3G21560,AT3G22840,AT3G29590,AT3G51240,AT3G55120,AT4G09820,AT4G14090,AT4G22880,AT4G26530,AT5G05270,AT5G07990,AT5G08640,AT5G13930,AT5G17050,AT5G17220,AT5G42800,AT5G60910,AT5G62210
	GO:0009744	response to sucrose	191	44	11.69	1.3e-14	AT1G06000,AT1G10070,AT1G15380,AT1G19150,AT1G21400,AT1G27320,AT1G42970,AT1G56650,AT1G61800,AT1G65060,AT1G78570,AT2G05620,AT2G23910,AT2G31380,AT2G37970,AT2G39730,AT2G47460,AT3G22840,AT3G24190,AT3G26090,AT3G26650,AT3G27690,AT3G29590,AT3G51240,AT3G55120,AT3G62410,AT4G09820,AT4G14090,AT4G15480,AT4G33150,AT4G37760,AT5G05270,AT5G07990,AT5G08640,AT5G13930,AT5G16570,AT5G17050,AT5G17220,AT5G19520,AT5G37600,AT5G42800,AT5G58140,AT5G60600,AT5G62210
	GO:0034285	response to disaccharide	191	44	11.69	1.3e-14	AT1G06000,AT1G10070,AT1G15380,AT1G19150,AT1G21400,AT1G27320,AT1G42970,AT1G56650,AT1G61800,AT1G65060,AT1G78570,AT2G05620,AT2G23910,AT2G31380,AT2G37970,AT2G39730,AT2G47460,AT3G22840,AT3G24190,AT3G26090,AT3G26650,AT3G27690,AT3G29590,AT3G51240,AT3G55120,AT3G62410,AT4G09820,AT4G14090,AT4G15480,AT4G33150,AT4G37760,AT5G05270,AT5G07990,AT5G08640,AT5G13930,AT5G16570,AT5G17050,AT5G17220,AT5G19520,AT5G37600,AT5G42800,AT5G58140,AT5G60600,AT5G62210
	GO:0042440	pigment metabolic process	338	60	20.69	7.4e-14	AT1G04350,AT1G06000,AT1G18730,AT1G23740,AT1G27320,AT1G42970,AT1G44446,AT1G47128,AT1G54100,AT1G56650,AT1G65060,AT1G71030,AT1G73750,AT1G78570,AT2G28350,AT2G35760,AT2G44745,AT3G11670,AT3G13040,AT3G15850,AT3G21560,AT3G22840,AT3G27925,AT3G29590,AT3G51240,AT3G54050,AT3G55120,AT3G59060,AT3G63520,AT4G09820,AT4G13250,AT4G14090,AT4G16110,AT4G20070,AT4G22880,AT4G26530,AT4G31390,AT4G33010,AT4G35250,AT4G37000,AT5G05270,AT5G07990,AT5G08640,AT5G09660,AT5G11260,AT5G13630,AT5G13930,AT5G17050,AT5G17220,AT5G17230,AT5G35970,AT5G42800,AT5G43860,AT5G50920,AT5G54190,AT5G56860,AT5G60600,AT5G60910,AT5G62210,AT5G67030
	GO:0046283	anthocyanin-containing compound metabolic process	80	27	4.9	9.1e-14	AT1G06000,AT1G27320,AT1G56650,AT1G65060,AT1G71030,AT2G28350,AT2G44745,AT3G21560,AT3G22840,AT3G29590,AT3G51240,AT3G55120,AT4G09820,AT4G14090,AT4G16110,AT4G22880,AT4G26530,AT5G05270,AT5G07990,AT5G08640,AT5G11260,AT5G13930,AT5G17050,AT5G17220,AT5G42800,AT5G60910,AT5G62210
	GO:0015979	photosynthesis	343	57	21	5.2e-12	AT1G03130,AT1G17050,AT1G18730,AT1G19150,AT1G20020,AT1G29700,AT1G29920,AT1G32060,AT1G32470,AT1G42970,AT1G43670,AT1G45474,AT1G61800,AT1G68750,AT1G70760,AT1G74880,AT1G76100,AT2G04039,AT2G05620,AT2G21530,AT2G21970,AT2G34430,AT2G39470,AT2G39730,AT2G40100,AT3G01440,AT3G01500,AT3G11670,AT3G15850,AT3G16250,AT3G17930,AT3G22840,AT3G25690,AT3G26650,AT3G27690,AT3G27925,AT3G47070,AT3G47470,AT3G54050,AT3G62410,AT4G12480,AT4G22890,AT4G27800,AT4G32260,AT4G35250,AT4G37930,AT5G01600,AT5G09660,AT5G13630,AT5G14740,AT5G20630,AT5G23060,AT5G38520,AT5G42270,AT5G54190,AT5G58140,AT5G60600
	GO:0019684	photosynthesis, light reaction	252	47	15.43	6.3e-12	AT1G03130,AT1G18730,AT1G19150,AT1G20020,AT1G29700,AT1G29920,AT1G32060,AT1G32470,AT1G42970,AT1G45474,AT1G70760,AT1G74880,AT1G76100,AT2G05620,AT2G21530,AT2G21970,AT2G34430,AT2G39470,AT2G39730,AT2G40100,AT3G01440,AT3G01500,AT3G11670,AT3G15850,AT3G16250,AT3G17930,AT3G25690,AT3G26650,AT3G27690,AT3G27925,AT3G47470,AT3G54050,AT4G12480,AT4G22890,AT4G27800,AT4G32260,AT4G35250,AT4G37930,AT5G09660,AT5G13630,AT5G14740,AT5G20630,AT5G23060,AT5G38520,AT5G42270,AT5G58140,AT5G60600
	GO:0009812	flavonoid metabolic process	214	42	13.1	1.5e-11	AT1G04220,AT1G06000,AT1G27320,AT1G56650,AT1G60710,AT1G61740,AT1G65060,AT1G71030,AT1G78570,AT2G23910,AT2G28350,AT2G35940,AT2G37970,AT2G44745,AT2G47460,AT2G47890,AT3G21560,AT3G22840,AT3G24190,AT3G29590,AT3G44720,AT3G51240,AT3G55120,AT3G57330,AT4G09820,AT4G14090,AT4G15480,AT4G16110,AT4G22880,AT4G26530,AT4G37760,AT5G05270,AT5G07990,AT5G08640,AT5G11260,AT5G13930,AT5G17050,AT5G17220,AT5G25890,AT5G42800,AT5G60910,AT5G62210
	GO:0009813	flavonoid biosynthetic process	189	39	11.57	1.6e-11	AT1G04220,AT1G06000,AT1G56650,AT1G60710,AT1G61740,AT1G65060,AT1G71030,AT1G78570,AT2G23910,AT2G28350,AT2G35940,AT2G37970,AT2G44745,AT2G47460,AT2G47890,AT3G21560,AT3G22840,AT3G24190,AT3G29590,AT3G44720,AT3G51240,AT3G55120,AT3G57330,AT4G09820,AT4G14090,AT4G15480,AT4G22880,AT4G26530,AT4G37760,AT5G05270,AT5G07990,AT5G08640,AT5G13930,AT5G17050,AT5G17220,AT5G25890,AT5G42800,AT5G60910,AT5G62210
	GO:0010224	response to UV-B	91	26	5.57	2e-11	AT1G06000,AT1G65060,AT1G78570,AT2G23910,AT2G31380,AT2G37970,AT2G47460,AT3G22840,AT3G24190,AT3G29590,AT3G51240,AT3G55120,AT4G09820,AT4G14090,AT4G15480,AT4G37760,AT5G05270,AT5G05690,AT5G07990,AT5G08640,AT5G11260,AT5G13930,AT5G17050,AT5G17220,AT5G42800,AT5G62210
	GO:0080167	response to karrikin	115	29	7.04	4e-11	AT1G05680,AT1G10370,AT1G25520,AT1G61800,AT1G70000,AT2G16660,AT2G23910,AT2G41040,AT2G44460,AT3G21560,AT3G22840,AT3G44720,AT3G47470,AT3G55120,AT3G57520,AT4G31870,AT4G33150,AT4G37370,AT4G39070,AT5G05270,AT5G08640,AT5G11260,AT5G17050,AT5G19520,AT5G40780,AT5G59800,AT5G62210,AT5G62680,AT5G64410
	GO:0010304	PSII associated light-harvesting complex II catabolic process	24	13	1.47	2.1e-10	AT1G06430,AT1G10360,AT1G42970,AT3G27925,AT3G63520,AT4G13250,AT4G22890,AT4G33010,AT4G37000,AT5G09660,AT5G42270,AT5G50920,AT5G60600
	GO:0009743	response to carbohydrate	357	55	21.86	2.4e-10	AT1G06000,AT1G10070,AT1G15380,AT1G19150,AT1G21400,AT1G23310,AT1G27320,AT1G29920,AT1G42970,AT1G43670,AT1G54100,AT1G56650,AT1G61800,AT1G65060,AT1G78570,AT2G05620,AT2G23910,AT2G28350,AT2G31380,AT2G35940,AT2G37970,AT2G39730,AT2G47460,AT3G22840,AT3G24190,AT3G26090,AT3G26650,AT3G27690,AT3G29590,AT3G51240,AT3G53420,AT3G55120,AT3G62410,AT4G09820,AT4G14090,AT4G15480,AT4G33150,AT4G37760,AT5G05270,AT5G07990,AT5G08640,AT5G13930,AT5G16570,AT5G17050,AT5G17220,AT5G19520,AT5G37600,AT5G42800,AT5G49720,AT5G56860,AT5G58140,AT5G60600,AT5G62210,AT5G64750,AT5G67030
	GO:0046148	pigment biosynthetic process	261	45	15.98	2.6e-10	AT1G06000,AT1G18730,AT1G23740,AT1G42970,AT1G44446,AT1G56650,AT1G65060,AT1G71030,AT1G78570,AT2G28350,AT2G44745,AT3G11670,AT3G15850,AT3G21560,AT3G22840,AT3G29590,AT3G51240,AT3G54050,AT3G55120,AT3G59060,AT3G63520,AT4G09820,AT4G14090,AT4G22880,AT4G26530,AT4G33010,AT4G35250,AT4G37000,AT5G05270,AT5G07990,AT5G08640,AT5G09660,AT5G13630,AT5G13930,AT5G17050,AT5G17220,AT5G17230,AT5G42800,AT5G50920,AT5G54190,AT5G56860,AT5G60600,AT5G60910,AT5G62210,AT5G67030
	GO:0019748	secondary metabolic process	537	71	32.88	7.3e-10	AT1G02920,AT1G04220,AT1G05560,AT1G05680,AT1G10070,AT1G10360,AT1G10370,AT1G19150,AT1G20020,AT1G23740,AT1G31710,AT1G32100,AT1G33800,AT1G51340,AT1G54040,AT1G60710,AT1G61820,AT1G65060,AT1G68440,AT1G69870,AT1G70140,AT1G71030,AT1G75900,AT1G79410,AT2G02390,AT2G24280,AT2G29460,AT2G30210,AT2G31570,AT2G34660,AT2G35260,AT2G41380,AT2G47890,AT3G13520,AT3G16250,AT3G21560,AT3G27925,AT3G28740,AT3G28940,AT3G50910,AT3G52180,AT3G59060,AT4G09820,AT4G14090,AT4G18780,AT4G22880,AT4G26220,AT4G30210,AT4G31870,AT4G32260,AT4G33010,AT4G36990,AT4G37430,AT4G37980,AT4G37990,AT4G39800,AT4G39970,AT5G05390,AT5G09660,AT5G10380,AT5G17050,AT5G17220,AT5G23010,AT5G24030,AT5G38520,AT5G38710,AT5G42270,AT5G58140,AT5G60600,AT5G62480,AT5G64120
	GO:0010264	myo-inositol hexakisphosphate biosynthetic process	55	18	3.37	2.1e-09	AT1G07180,AT1G23740,AT1G29700,AT1G32900,AT1G66330,AT1G70580,AT2G15020,AT2G31380,AT2G34310,AT2G41290,AT3G56290,AT4G22200,AT4G37760,AT4G39800,AT5G38520,AT5G50100,AT5G60760,AT5G67030
	GO:0033517	myo-inositol hexakisphosphate metabolic process	55	18	3.37	2.1e-09	AT1G07180,AT1G23740,AT1G29700,AT1G32900,AT1G66330,AT1G70580,AT2G15020,AT2G31380,AT2G34310,AT2G41290,AT3G56290,AT4G22200,AT4G37760,AT4G39800,AT5G38520,AT5G50100,AT5G60760,AT5G67030
	GO:0032958	inositol phosphate biosynthetic process	56	18	3.43	3e-09	AT1G07180,AT1G23740,AT1G29700,AT1G32900,AT1G66330,AT1G70580,AT2G15020,AT2G31380,AT2G34310,AT2G41290,AT3G56290,AT4G22200,AT4G37760,AT4G39800,AT5G38520,AT5G50100,AT5G60760,AT5G67030
	GO:0043647	inositol phosphate metabolic process	77	20	4.71	2.4e-08	AT1G07180,AT1G23740,AT1G29700,AT1G32900,AT1G66330,AT1G70580,AT2G15020,AT2G31380,AT2G34310,AT2G41290,AT3G14205,AT3G56290,AT4G18010,AT4G22200,AT4G37760,AT4G39800,AT5G38520,AT5G50100,AT5G60760,AT5G67030
	GO:0015994	chlorophyll metabolic process	185	33	11.33	2.7e-08	AT1G04350,AT1G18730,AT1G23740,AT1G27320,AT1G42970,AT1G44446,AT1G47128,AT1G54100,AT1G73750,AT2G35760,AT3G11670,AT3G13040,AT3G15850,AT3G22840,AT3G27925,AT3G54050,AT3G59060,AT3G63520,AT4G13250,AT4G20070,AT4G31390,AT4G33010,AT4G37000,AT5G09660,AT5G13630,AT5G17230,AT5G23060,AT5G35970,AT5G43860,AT5G50920,AT5G54190,AT5G56860,AT5G60600
	GO:0046173	polyol biosynthetic process	65	18	3.98	4.1e-08	AT1G07180,AT1G23740,AT1G29700,AT1G32900,AT1G66330,AT1G70580,AT2G15020,AT2G31380,AT2G34310,AT2G41290,AT3G56290,AT4G22200,AT4G37760,AT4G39800,AT5G38520,AT5G50100,AT5G60760,AT5G67030
	GO:0019751	polyol metabolic process	112	24	6.86	5.9e-08	AT1G07180,AT1G14520,AT1G23740,AT1G29700,AT1G32900,AT1G66330,AT1G70580,AT2G15020,AT2G19800,AT2G31380,AT2G34310,AT2G41290,AT3G14205,AT3G44830,AT3G56290,AT4G18010,AT4G22200,AT4G37760,AT4G39800,AT5G13640,AT5G38520,AT5G50100,AT5G60760,AT5G67030
	GO:0009411	response to UV	213	35	13.04	8.7e-08	AT1G04220,AT1G06000,AT1G26310,AT1G27940,AT1G65060,AT1G78570,AT2G03710,AT2G21970,AT2G23910,AT2G31380,AT2G37970,AT2G45660,AT2G47460,AT3G21560,AT3G22840,AT3G24190,AT3G29590,AT3G44720,AT3G51240,AT3G55120,AT4G09820,AT4G14090,AT4G15480,AT4G37760,AT5G05270,AT5G05690,AT5G07990,AT5G08640,AT5G11260,AT5G13930,AT5G17050,AT5G17220,AT5G42800,AT5G49720,AT5G62210
	GO:0055114	oxidation-reduction process	1443	138	88.35	8.7e-08	AT1G01600,AT1G02190,AT1G02205,AT1G04350,AT1G06570,AT1G06640,AT1G06650,AT1G07180,AT1G09400,AT1G12570,AT1G13090,AT1G14520,AT1G17020,AT1G18730,AT1G19230,AT1G20020,AT1G21400,AT1G22430,AT1G23740,AT1G27320,AT1G31710,AT1G32060,AT1G32100,AT1G42970,AT1G44446,AT1G48030,AT1G53670,AT1G54100,AT1G60710,AT1G64060,AT1G64950,AT1G65340,AT1G65970,AT1G67560,AT1G68750,AT1G70670,AT1G70760,AT1G71040,AT1G73680,AT1G74880,AT1G76100,AT1G78570,AT1G80560,AT2G02390,AT2G05620,AT2G17370,AT2G19800,AT2G24820,AT2G26080,AT2G30210,AT2G30830,AT2G30840,AT2G31570,AT2G33380,AT2G34810,AT2G41480,AT2G42490,AT2G44380,AT2G46950,AT3G01440,AT3G03910,AT3G10570,AT3G11170,AT3G12120,AT3G13400,AT3G14420,AT3G14620,AT3G14660,AT3G15850,AT3G16250,AT3G22370,AT3G23410,AT3G26170,AT3G26650,AT3G28740,AT3G30775,AT3G51240,AT3G54050,AT3G59845,AT3G62960,AT3G63520,AT4G00360,AT4G01610,AT4G12290,AT4G12300,AT4G13250,AT4G15440,AT4G19230,AT4G22880,AT4G22890,AT4G25650,AT4G27800,AT4G28570,AT4G30210,AT4G31870,AT4G32810,AT4G33010,AT4G33150,AT4G35000,AT4G35090,AT4G36400,AT4G37000,AT4G37310,AT4G37320,AT4G37330,AT4G37370,AT4G37430,AT4G37760,AT4G37925,AT4G37980,AT4G37990,AT5G01600,AT5G05390,AT5G05580,AT5G05690,AT5G07990,AT5G08640,AT5G09660,AT5G11930,AT5G12270,AT5G20960,AT5G21100,AT5G23060,AT5G25120,AT5G36110,AT5G38710,AT5G42180,AT5G42270,AT5G42800,AT5G49730,AT5G50210,AT5G54190,AT5G60600,AT5G64120,AT5G64250,AT5G67030,AT5G67290,AT5G67310
	GO:0034637	cellular carbohydrate biosynthetic process	489	61	29.94	9.9e-08	AT1G08340,AT1G10760,AT1G11720,AT1G12780,AT1G18730,AT1G22630,AT1G27380,AT1G32100,AT1G32900,AT1G33800,AT1G43670,AT1G55850,AT1G70820,AT1G72230,AT1G78570,AT1G79620,AT2G14210,AT2G21530,AT2G28110,AT2G32530,AT3G01440,AT3G15050,AT3G15570,AT3G16250,AT3G17930,AT3G48200,AT3G52180,AT3G52340,AT3G54050,AT3G59690,AT4G01220,AT4G08160,AT4G10120,AT4G18780,AT4G20060,AT4G22890,AT4G23990,AT4G26530,AT4G33010,AT4G36530,AT4G36890,AT4G37000,AT4G39800,AT5G09870,AT5G10100,AT5G10940,AT5G12870,AT5G13730,AT5G15470,AT5G15630,AT5G17420,AT5G20280,AT5G23060,AT5G42180,AT5G44030,AT5G45020,AT5G46340,AT5G49720,AT5G58140,AT5G60600,AT5G60660
	GO:0009637	response to blue light	113	23	6.92	3e-07	AT1G02340,AT1G19150,AT1G29920,AT1G32060,AT1G42970,AT1G54160,AT1G75100,AT2G05620,AT2G39730,AT2G40100,AT3G22840,AT3G26650,AT3G27690,AT3G47070,AT3G54050,AT3G62410,AT4G01120,AT4G19530,AT4G22890,AT4G35250,AT5G23060,AT5G58140,AT5G60600
	GO:0010218	response to far red light	90	20	5.51	3.9e-07	AT1G19150,AT1G29920,AT1G32060,AT1G42970,AT2G05620,AT2G35940,AT2G39730,AT2G40100,AT3G22840,AT3G26650,AT3G27690,AT3G47070,AT3G54050,AT3G62410,AT4G22890,AT4G35250,AT5G11260,AT5G23060,AT5G58140,AT5G60600
	GO:0006066	alcohol metabolic process	179	30	10.96	4.6e-07	AT1G07180,AT1G12570,AT1G14520,AT1G23740,AT1G29700,AT1G32900,AT1G66330,AT1G70580,AT2G15020,AT2G19800,AT2G31380,AT2G34310,AT2G41290,AT3G14205,AT3G23410,AT3G44830,AT3G56290,AT3G59580,AT4G18010,AT4G18780,AT4G19230,AT4G22200,AT4G37760,AT4G39800,AT5G13640,AT5G20960,AT5G38520,AT5G50100,AT5G60760,AT5G67030
	GO:0010114	response to red light	91	20	5.57	4.8e-07	AT1G19150,AT1G29920,AT1G32060,AT1G42970,AT2G05620,AT2G39730,AT2G40100,AT3G22840,AT3G26650,AT3G27690,AT3G47070,AT3G54050,AT3G62410,AT4G22890,AT4G35250,AT5G11260,AT5G23060,AT5G58140,AT5G60600,AT5G67030
	GO:0006778	porphyrin-containing compound metabolic process	211	33	12.92	6.5e-07	AT1G04350,AT1G18730,AT1G23740,AT1G27320,AT1G42970,AT1G44446,AT1G47128,AT1G54100,AT1G73750,AT2G35760,AT3G11670,AT3G13040,AT3G15850,AT3G22840,AT3G27925,AT3G54050,AT3G59060,AT3G63520,AT4G13250,AT4G20070,AT4G31390,AT4G33010,AT4G37000,AT5G09660,AT5G13630,AT5G17230,AT5G23060,AT5G35970,AT5G43860,AT5G50920,AT5G54190,AT5G56860,AT5G60600
	GO:0006098	pentose-phosphate shunt	182	30	11.14	6.6e-07	AT1G10360,AT1G18730,AT1G19150,AT1G20020,AT1G22630,AT1G32060,AT1G32470,AT1G42970,AT1G51110,AT1G70760,AT2G21530,AT3G01500,AT3G16250,AT3G17930,AT3G27925,AT3G47430,AT3G48200,AT3G54050,AT3G63520,AT4G22890,AT4G26530,AT4G28740,AT4G32260,AT4G33010,AT4G37000,AT5G09660,AT5G13730,AT5G23060,AT5G42270,AT5G60600
	GO:0033013	tetrapyrrole metabolic process	212	33	12.98	7.2e-07	AT1G04350,AT1G18730,AT1G23740,AT1G27320,AT1G42970,AT1G44446,AT1G47128,AT1G54100,AT1G73750,AT2G35760,AT3G11670,AT3G13040,AT3G15850,AT3G22840,AT3G27925,AT3G54050,AT3G59060,AT3G63520,AT4G13250,AT4G20070,AT4G31390,AT4G33010,AT4G37000,AT5G09660,AT5G13630,AT5G17230,AT5G23060,AT5G35970,AT5G43860,AT5G50920,AT5G54190,AT5G56860,AT5G60600
	GO:0051156	glucose 6-phosphate metabolic process	184	30	11.27	8.4e-07	AT1G10360,AT1G18730,AT1G19150,AT1G20020,AT1G22630,AT1G32060,AT1G32470,AT1G42970,AT1G51110,AT1G70760,AT2G21530,AT3G01500,AT3G16250,AT3G17930,AT3G27925,AT3G47430,AT3G48200,AT3G54050,AT3G63520,AT4G22890,AT4G26530,AT4G28740,AT4G32260,AT4G33010,AT4G37000,AT5G09660,AT5G13730,AT5G23060,AT5G42270,AT5G60600
	GO:0033692	cellular polysaccharide biosynthetic process	452	55	27.67	9.2e-07	AT1G08340,AT1G10760,AT1G11720,AT1G12780,AT1G18730,AT1G22630,AT1G27380,AT1G32100,AT1G32900,AT1G33800,AT1G55850,AT1G70820,AT1G72230,AT1G78570,AT1G79620,AT2G14210,AT2G21530,AT2G28110,AT2G32530,AT3G01440,AT3G15050,AT3G15570,AT3G16250,AT3G17930,AT3G48200,AT3G52180,AT3G54050,AT3G59690,AT4G01220,AT4G08160,AT4G18780,AT4G20060,AT4G22890,AT4G23990,AT4G26530,AT4G33010,AT4G36530,AT4G36890,AT4G37000,AT5G09870,AT5G10940,AT5G12870,AT5G13730,AT5G15470,AT5G15630,AT5G17420,AT5G23060,AT5G42180,AT5G44030,AT5G45020,AT5G46340,AT5G49720,AT5G58140,AT5G60600,AT5G60660
	GO:0055085	transmembrane transport	826	86	50.57	9.5e-07	AT1G02520,AT1G07430,AT1G10540,AT1G12940,AT1G16720,AT1G17220,AT1G19150,AT1G27320,AT1G27940,AT1G28230,AT1G30220,AT1G30410,AT1G31820,AT1G32080,AT1G32160,AT1G33110,AT1G42970,AT1G51340,AT1G55910,AT1G61800,AT1G66950,AT1G74880,AT1G76520,AT1G79410,AT1G80830,AT2G04040,AT2G05620,AT2G16990,AT2G18480,AT2G20780,AT2G21340,AT2G28910,AT2G29110,AT2G29650,AT2G34660,AT2G35260,AT2G39730,AT2G47160,AT3G10960,AT3G13080,AT3G14810,AT3G21250,AT3G21690,AT3G24240,AT3G26590,AT3G26650,AT3G27690,AT3G53420,AT3G57330,AT3G59140,AT3G62410,AT4G04750,AT4G16250,AT4G16370,AT4G18290,AT4G19530,AT4G19960,AT4G21910,AT4G22200,AT4G25450,AT4G25640,AT4G28390,AT4G31730,AT4G32260,AT4G35290,AT5G04770,AT5G12080,AT5G13740,AT5G17860,AT5G19520,AT5G21930,AT5G24030,AT5G40780,AT5G44050,AT5G46330,AT5G49130,AT5G50920,AT5G52450,AT5G55930,AT5G55950,AT5G58140,AT5G59030,AT5G60600,AT5G60660,AT5G64280,AT5G64410
	GO:0006739	NADP metabolic process	187	30	11.45	1.2e-06	AT1G10360,AT1G18730,AT1G19150,AT1G20020,AT1G22630,AT1G32060,AT1G32470,AT1G42970,AT1G51110,AT1G70760,AT2G21530,AT3G01500,AT3G16250,AT3G17930,AT3G27925,AT3G47430,AT3G48200,AT3G54050,AT3G63520,AT4G22890,AT4G26530,AT4G28740,AT4G32260,AT4G33010,AT4G37000,AT5G09660,AT5G13730,AT5G23060,AT5G42270,AT5G60600
	GO:0006855	drug transmembrane transport	66	16	4.04	1.7e-06	AT1G32080,AT1G33110,AT1G51340,AT1G66950,AT2G04040,AT2G21340,AT2G47160,AT3G21690,AT3G26590,AT3G53420,AT4G21910,AT4G25640,AT5G44050,AT5G49130,AT5G52450,AT5G60660
	GO:0044262	cellular carbohydrate metabolic process	698	74	42.74	2.8e-06	AT1G08340,AT1G10760,AT1G11720,AT1G12780,AT1G14520,AT1G18730,AT1G19940,AT1G22630,AT1G27380,AT1G32100,AT1G32900,AT1G33800,AT1G43670,AT1G55850,AT1G70820,AT1G72230,AT1G78570,AT1G79620,AT2G14210,AT2G19800,AT2G21530,AT2G28110,AT2G32530,AT3G01440,AT3G14205,AT3G15050,AT3G15570,AT3G16250,AT3G17930,AT3G23730,AT3G44830,AT3G48200,AT3G52180,AT3G52340,AT3G54050,AT3G59690,AT4G01220,AT4G08160,AT4G10120,AT4G14130,AT4G18010,AT4G18780,AT4G20060,AT4G22890,AT4G23990,AT4G26530,AT4G33010,AT4G35090,AT4G36530,AT4G36890,AT4G37000,AT4G39800,AT5G09660,AT5G09870,AT5G10100,AT5G10940,AT5G12870,AT5G13640,AT5G13730,AT5G15470,AT5G15630,AT5G17420,AT5G20280,AT5G23060,AT5G42180,AT5G44030,AT5G45020,AT5G46340,AT5G49720,AT5G57550,AT5G58140,AT5G60600,AT5G60660,AT5G65730
	GO:0046165	alcohol biosynthetic process	110	21	6.73	2.9e-06	AT1G07180,AT1G23740,AT1G29700,AT1G32900,AT1G66330,AT1G70580,AT2G15020,AT2G31380,AT2G34310,AT2G41290,AT3G56290,AT3G59580,AT4G18780,AT4G22200,AT4G37760,AT4G39800,AT5G20960,AT5G38520,AT5G50100,AT5G60760,AT5G67030
	GO:0055082	cellular chemical homeostasis	160	26	9.8	4.7e-06	AT1G03130,AT1G18730,AT1G19150,AT1G32080,AT1G70760,AT1G72610,AT1G76100,AT2G29110,AT3G09390,AT3G16250,AT3G26740,AT3G47070,AT3G47470,AT3G48740,AT3G54050,AT3G59060,AT4G35290,AT5G01600,AT5G01750,AT5G20630,AT5G24030,AT5G43750,AT5G56860,AT5G57345,AT5G63530,AT5G67330
	GO:0009698	phenylpropanoid metabolic process	141	24	8.63	4.8e-06	AT1G04220,AT1G31710,AT1G32100,AT1G33800,AT1G60710,AT1G61820,AT1G65060,AT1G68440,AT1G71030,AT2G30210,AT2G47890,AT3G13520,AT3G21560,AT4G09820,AT4G14090,AT4G22880,AT4G26220,AT4G30210,AT4G37980,AT4G37990,AT5G05390,AT5G17050,AT5G24030,AT5G64120
	GO:0006873	cellular ion homeostasis	151	25	9.25	5.1e-06	AT1G03130,AT1G18730,AT1G19150,AT1G32080,AT1G70760,AT1G72610,AT1G76100,AT2G29110,AT3G09390,AT3G16250,AT3G26740,AT3G47070,AT3G47470,AT3G48740,AT3G54050,AT3G59060,AT4G35290,AT5G01600,AT5G01750,AT5G20630,AT5G24030,AT5G43750,AT5G57345,AT5G63530,AT5G67330
	GO:0043269	regulation of ion transport	161	26	9.86	5.3e-06	AT1G16720,AT1G17220,AT1G19150,AT1G27320,AT1G32160,AT1G42970,AT1G74880,AT2G05620,AT2G28910,AT2G35260,AT2G39730,AT3G24240,AT3G26650,AT3G27690,AT3G62410,AT4G16250,AT4G18290,AT4G19530,AT4G22200,AT4G31730,AT5G40780,AT5G46330,AT5G50200,AT5G55930,AT5G58140,AT5G60600
	GO:0010155	regulation of proton transport	72	16	4.41	5.6e-06	AT1G16720,AT1G17220,AT1G19150,AT1G32160,AT1G42970,AT1G74880,AT2G05620,AT2G35260,AT2G39730,AT3G26650,AT3G27690,AT3G62410,AT4G16250,AT4G19530,AT5G58140,AT5G60600
	GO:0015996	chlorophyll catabolic process	57	14	3.49	6.2e-06	AT1G04350,AT1G27320,AT1G47128,AT1G54100,AT1G73750,AT2G35760,AT3G13040,AT3G27925,AT4G13250,AT4G20070,AT4G31390,AT4G37000,AT5G35970,AT5G43860
	GO:0009767	photosynthetic electron transport chain	65	15	3.98	6.7e-06	AT1G18730,AT1G20020,AT1G32060,AT1G42970,AT1G70760,AT1G76100,AT2G05620,AT3G01440,AT3G15850,AT3G16250,AT3G54050,AT4G22890,AT4G27800,AT5G23060,AT5G42270
	GO:0046149	pigment catabolic process	58	14	3.55	7.7e-06	AT1G04350,AT1G27320,AT1G47128,AT1G54100,AT1G73750,AT2G35760,AT3G13040,AT3G27925,AT4G13250,AT4G20070,AT4G31390,AT4G37000,AT5G35970,AT5G43860
	GO:0030003	cellular cation homeostasis	145	24	8.88	7.8e-06	AT1G03130,AT1G18730,AT1G19150,AT1G32080,AT1G70760,AT1G72610,AT1G76100,AT2G29110,AT3G09390,AT3G16250,AT3G26740,AT3G47070,AT3G47470,AT3G48740,AT3G54050,AT3G59060,AT4G35290,AT5G01600,AT5G01750,AT5G20630,AT5G43750,AT5G57345,AT5G63530,AT5G67330
	GO:1904062	regulation of cation transmembrane transport	74	16	4.53	8.2e-06	AT1G16720,AT1G17220,AT1G19150,AT1G32160,AT1G42970,AT1G74880,AT2G05620,AT2G35260,AT2G39730,AT3G26650,AT3G27690,AT3G62410,AT4G16250,AT4G19530,AT5G58140,AT5G60600
	GO:0009773	photosynthetic electron transport in photosystem I	44	12	2.69	8.9e-06	AT1G18730,AT1G20020,AT1G32060,AT1G42970,AT1G70760,AT1G76100,AT2G05620,AT3G16250,AT3G54050,AT4G22890,AT5G23060,AT5G42270
	GO:0044264	cellular polysaccharide metabolic process	573	62	35.08	9.6e-06	AT1G08340,AT1G10760,AT1G11720,AT1G12780,AT1G18730,AT1G19940,AT1G22630,AT1G27380,AT1G32100,AT1G32900,AT1G33800,AT1G43670,AT1G55850,AT1G70820,AT1G72230,AT1G78570,AT1G79620,AT2G14210,AT2G21530,AT2G28110,AT2G32530,AT3G01440,AT3G15050,AT3G15570,AT3G16250,AT3G17930,AT3G23730,AT3G48200,AT3G52180,AT3G54050,AT3G59690,AT4G01220,AT4G08160,AT4G14130,AT4G18780,AT4G20060,AT4G22890,AT4G23990,AT4G26530,AT4G33010,AT4G35090,AT4G36530,AT4G36890,AT4G37000,AT5G09870,AT5G10940,AT5G12870,AT5G13730,AT5G15470,AT5G15630,AT5G17420,AT5G23060,AT5G42180,AT5G44030,AT5G45020,AT5G46340,AT5G49720,AT5G57550,AT5G58140,AT5G60600,AT5G60660,AT5G65730
	GO:0006787	porphyrin-containing compound catabolic process	60	14	3.67	1.2e-05	AT1G04350,AT1G27320,AT1G47128,AT1G54100,AT1G73750,AT2G35760,AT3G13040,AT3G27925,AT4G13250,AT4G20070,AT4G31390,AT4G37000,AT5G35970,AT5G43860
	GO:0033015	tetrapyrrole catabolic process	60	14	3.67	1.2e-05	AT1G04350,AT1G27320,AT1G47128,AT1G54100,AT1G73750,AT2G35760,AT3G13040,AT3G27925,AT4G13250,AT4G20070,AT4G31390,AT4G37000,AT5G35970,AT5G43860
	GO:0015893	drug transport	85	17	5.2	1.3e-05	AT1G32080,AT1G33110,AT1G51340,AT1G66950,AT2G04040,AT2G21340,AT2G47160,AT3G10520,AT3G21690,AT3G26590,AT3G53420,AT4G21910,AT4G25640,AT5G44050,AT5G49130,AT5G52450,AT5G60660
	GO:0009617	response to bacterium	476	53	29.14	1.9e-05	AT1G01560,AT1G02920,AT1G03740,AT1G20020,AT1G23740,AT1G27320,AT1G32060,AT1G42970,AT1G45616,AT1G47890,AT1G54040,AT1G61120,AT1G71400,AT1G72180,AT1G73260,AT1G76110,AT1G79680,AT2G03440,AT2G29650,AT2G39730,AT3G01500,AT3G14420,AT3G24240,AT3G26650,AT3G28940,AT3G30775,AT3G54050,AT3G57330,AT4G12480,AT4G18780,AT4G22890,AT4G28490,AT4G32260,AT4G37930,AT4G37980,AT4G37990,AT4G39090,AT5G01600,AT5G07180,AT5G09660,AT5G10380,AT5G14740,AT5G18130,AT5G18650,AT5G20630,AT5G44030,AT5G46050,AT5G46330,AT5G49520,AT5G56040,AT5G60600,AT5G67300,AT5G67330
	GO:0006091	generation of precursor metabolites and energy	525	57	32.14	2e-05	AT1G03130,AT1G18730,AT1G19150,AT1G20020,AT1G29700,AT1G29920,AT1G32060,AT1G32470,AT1G42970,AT1G45474,AT1G47128,AT1G60710,AT1G68750,AT1G70760,AT1G74880,AT1G76100,AT2G05620,AT2G21530,AT2G21970,AT2G34430,AT2G39470,AT2G39730,AT2G40100,AT3G01440,AT3G01500,AT3G05880,AT3G11670,AT3G15850,AT3G16250,AT3G17930,AT3G22370,AT3G25690,AT3G26650,AT3G27690,AT3G27925,AT3G47470,AT3G53420,AT3G54050,AT4G12480,AT4G22890,AT4G26530,AT4G27800,AT4G32260,AT4G35250,AT4G37930,AT4G39090,AT5G09660,AT5G13630,AT5G14740,AT5G20630,AT5G23060,AT5G38520,AT5G42270,AT5G49720,AT5G50210,AT5G58140,AT5G60600
	GO:0034762	regulation of transmembrane transport	124	21	7.59	2e-05	AT1G16720,AT1G17220,AT1G19150,AT1G32160,AT1G42970,AT1G74880,AT2G05620,AT2G35260,AT2G39730,AT3G24240,AT3G26650,AT3G27690,AT3G62410,AT4G16250,AT4G18290,AT4G19530,AT4G22200,AT4G31730,AT5G46330,AT5G58140,AT5G60600
	GO:0034765	regulation of ion transmembrane transport	124	21	7.59	2e-05	AT1G16720,AT1G17220,AT1G19150,AT1G32160,AT1G42970,AT1G74880,AT2G05620,AT2G35260,AT2G39730,AT3G24240,AT3G26650,AT3G27690,AT3G62410,AT4G16250,AT4G18290,AT4G19530,AT4G22200,AT4G31730,AT5G46330,AT5G58140,AT5G60600
	GO:0070592	cell wall polysaccharide biosynthetic process	164	25	10.04	2.2e-05	AT1G08340,AT1G27380,AT1G32100,AT1G33800,AT1G72230,AT1G79620,AT2G14210,AT2G28110,AT3G15050,AT3G59690,AT4G01220,AT4G08160,AT4G18780,AT4G20060,AT4G36890,AT5G10940,AT5G12870,AT5G15470,AT5G15630,AT5G17420,AT5G42180,AT5G44030,AT5G45020,AT5G46340,AT5G60660
	GO:0042546	cell wall biogenesis	305	38	18.67	2.5e-05	AT1G05560,AT1G08340,AT1G17950,AT1G27380,AT1G32100,AT1G33800,AT1G56580,AT1G72230,AT1G79620,AT2G14210,AT2G28110,AT2G33570,AT2G35700,AT3G05910,AT3G15050,AT3G59690,AT4G01220,AT4G08160,AT4G18780,AT4G20060,AT4G35320,AT4G36890,AT5G03170,AT5G09870,AT5G10940,AT5G12870,AT5G15470,AT5G15630,AT5G17420,AT5G23750,AT5G42180,AT5G44030,AT5G44670,AT5G45020,AT5G46340,AT5G49720,AT5G57550,AT5G60660
	GO:0044038	cell wall macromolecule biosynthetic process	166	25	10.16	2.7e-05	AT1G08340,AT1G27380,AT1G32100,AT1G33800,AT1G72230,AT1G79620,AT2G14210,AT2G28110,AT3G15050,AT3G59690,AT4G01220,AT4G08160,AT4G18780,AT4G20060,AT4G36890,AT5G10940,AT5G12870,AT5G15470,AT5G15630,AT5G17420,AT5G42180,AT5G44030,AT5G45020,AT5G46340,AT5G60660
	GO:0070589	cellular component macromolecule biosynthetic process	166	25	10.16	2.7e-05	AT1G08340,AT1G27380,AT1G32100,AT1G33800,AT1G72230,AT1G79620,AT2G14210,AT2G28110,AT3G15050,AT3G59690,AT4G01220,AT4G08160,AT4G18780,AT4G20060,AT4G36890,AT5G10940,AT5G12870,AT5G15470,AT5G15630,AT5G17420,AT5G42180,AT5G44030,AT5G45020,AT5G46340,AT5G60660
	GO:0009765	photosynthesis, light harvesting	29	9	1.78	3.9e-05	AT1G19150,AT1G29920,AT1G45474,AT2G21970,AT2G34430,AT2G40100,AT3G27690,AT3G27925,AT3G47470
	GO:0000271	polysaccharide biosynthetic process	538	57	32.94	3.9e-05	AT1G08340,AT1G10760,AT1G11720,AT1G12780,AT1G18730,AT1G22630,AT1G27380,AT1G32100,AT1G32900,AT1G33800,AT1G55850,AT1G70820,AT1G72230,AT1G78570,AT1G79620,AT2G14210,AT2G21530,AT2G28110,AT2G32530,AT2G33570,AT3G01440,AT3G15050,AT3G15570,AT3G16250,AT3G17930,AT3G48200,AT3G52180,AT3G54050,AT3G59690,AT4G01220,AT4G08160,AT4G18780,AT4G20060,AT4G22890,AT4G23990,AT4G26530,AT4G33010,AT4G36530,AT4G36890,AT4G37000,AT5G05690,AT5G09870,AT5G10940,AT5G12870,AT5G13730,AT5G15470,AT5G15630,AT5G17420,AT5G23060,AT5G42180,AT5G44030,AT5G45020,AT5G46340,AT5G49720,AT5G58140,AT5G60600,AT5G60660
	GO:0051049	regulation of transport	182	26	11.14	4.8e-05	AT1G16720,AT1G17220,AT1G19150,AT1G27320,AT1G32160,AT1G42970,AT1G74880,AT2G05620,AT2G28910,AT2G35260,AT2G39730,AT3G24240,AT3G26650,AT3G27690,AT3G62410,AT4G16250,AT4G18290,AT4G19530,AT4G22200,AT4G31730,AT5G40780,AT5G46330,AT5G50200,AT5G55930,AT5G58140,AT5G60600
	GO:0019682	glyceraldehyde-3-phosphate metabolic process	316	38	19.35	5.5e-05	AT1G10360,AT1G17220,AT1G18730,AT1G19150,AT1G20020,AT1G22630,AT1G23740,AT1G32060,AT1G32470,AT1G42970,AT1G51110,AT1G70760,AT2G21530,AT3G01500,AT3G11670,AT3G15850,AT3G16250,AT3G17930,AT3G27925,AT3G47430,AT3G48200,AT3G54050,AT3G59060,AT3G63520,AT4G22890,AT4G26530,AT4G28740,AT4G32260,AT4G33010,AT4G35250,AT4G37000,AT5G09660,AT5G13730,AT5G17230,AT5G23060,AT5G42270,AT5G43750,AT5G60600
	GO:0010413	glucuronoxylan metabolic process	154	23	9.43	6.5e-05	AT1G08340,AT1G27380,AT1G32100,AT1G33800,AT1G72230,AT1G79620,AT2G14210,AT2G28110,AT3G15050,AT3G59690,AT4G08160,AT4G18780,AT4G20060,AT4G36890,AT5G10940,AT5G12870,AT5G15630,AT5G17420,AT5G42180,AT5G44030,AT5G45020,AT5G46340,AT5G60660
	GO:0045492	xylan biosynthetic process	155	23	9.49	7.1e-05	AT1G08340,AT1G27380,AT1G32100,AT1G33800,AT1G72230,AT1G79620,AT2G14210,AT2G28110,AT3G15050,AT3G59690,AT4G08160,AT4G18780,AT4G20060,AT4G36890,AT5G10940,AT5G12870,AT5G15630,AT5G17420,AT5G42180,AT5G44030,AT5G45020,AT5G46340,AT5G60660
	GO:0006812	cation transport	781	75	47.82	7.4e-05	AT1G03130,AT1G07430,AT1G10370,AT1G16720,AT1G17220,AT1G18730,AT1G19150,AT1G27320,AT1G32080,AT1G32160,AT1G42970,AT1G55910,AT1G70140,AT1G70760,AT1G72610,AT1G74880,AT1G76100,AT1G76520,AT1G79410,AT1G80830,AT2G04040,AT2G05620,AT2G28910,AT2G29110,AT2G29650,AT2G30840,AT2G35260,AT2G39730,AT2G47160,AT3G16250,AT3G21690,AT3G23810,AT3G24240,AT3G25410,AT3G26650,AT3G26740,AT3G27690,AT3G47070,AT3G47470,AT3G48740,AT3G53420,AT3G54050,AT3G57330,AT3G62410,AT4G16250,AT4G18290,AT4G19530,AT4G19960,AT4G22200,AT4G31730,AT4G32260,AT4G35290,AT5G01600,AT5G01750,AT5G17860,AT5G19520,AT5G20630,AT5G21930,AT5G40780,AT5G43750,AT5G44160,AT5G46800,AT5G49520,AT5G50200,AT5G53250,AT5G55930,AT5G57345,AT5G58140,AT5G59030,AT5G60600,AT5G60660,AT5G60800,AT5G63530,AT5G64280,AT5G67330
	GO:0006636	unsaturated fatty acid biosynthetic process	70	14	4.29	7.4e-05	AT1G23740,AT1G42970,AT3G11170,AT3G11670,AT3G12120,AT3G15850,AT3G59060,AT3G63520,AT4G33010,AT5G05580,AT5G09660,AT5G17230,AT5G23060,AT5G60600
	GO:0033559	unsaturated fatty acid metabolic process	70	14	4.29	7.4e-05	AT1G23740,AT1G42970,AT3G11170,AT3G11670,AT3G12120,AT3G15850,AT3G59060,AT3G63520,AT4G33010,AT5G05580,AT5G09660,AT5G17230,AT5G23060,AT5G60600
	GO:1901617	organic hydroxy compound biosynthetic process	503	53	30.8	8.4e-05	AT1G01560,AT1G06000,AT1G06640,AT1G07180,AT1G20020,AT1G23740,AT1G29700,AT1G31820,AT1G32060,AT1G32900,AT1G64060,AT1G66330,AT1G70580,AT1G71030,AT1G72430,AT1G78570,AT1G78960,AT2G15020,AT2G17370,AT2G29650,AT2G31380,AT2G34310,AT2G39730,AT2G41290,AT3G01500,AT3G07570,AT3G14470,AT3G56290,AT3G59580,AT4G09820,AT4G12480,AT4G18780,AT4G22200,AT4G22880,AT4G32260,AT4G37760,AT4G37930,AT4G39800,AT5G04490,AT5G05690,AT5G08640,AT5G14740,AT5G17220,AT5G20960,AT5G21100,AT5G38520,AT5G50100,AT5G53250,AT5G56040,AT5G60600,AT5G60760,AT5G67030,AT5G67160
	GO:0045491	xylan metabolic process	158	23	9.67	9.6e-05	AT1G08340,AT1G27380,AT1G32100,AT1G33800,AT1G72230,AT1G79620,AT2G14210,AT2G28110,AT3G15050,AT3G59690,AT4G08160,AT4G18780,AT4G20060,AT4G36890,AT5G10940,AT5G12870,AT5G15630,AT5G17420,AT5G42180,AT5G44030,AT5G45020,AT5G46340,AT5G60660
	GO:0044550	secondary metabolite biosynthetic process	256	32	15.67	0.0001	AT1G04220,AT1G19150,AT1G20020,AT1G31710,AT1G32100,AT1G51340,AT1G60710,AT1G61820,AT1G69870,AT1G71030,AT1G75900,AT2G24280,AT2G35260,AT2G47890,AT3G16250,AT3G27925,AT3G28940,AT3G52180,AT3G59060,AT4G09820,AT4G22880,AT4G26220,AT4G32260,AT4G37980,AT4G37990,AT4G39800,AT4G39970,AT5G10380,AT5G23010,AT5G38520,AT5G42270,AT5G58140
	GO:1901700	response to oxygen-containing compound	2037	165	124.72	0.0001	AT1G01060,AT1G01250,AT1G01560,AT1G01720,AT1G02340,AT1G05560,AT1G05680,AT1G06000,AT1G07430,AT1G10070,AT1G10370,AT1G11210,AT1G15380,AT1G17020,AT1G17950,AT1G19150,AT1G20020,AT1G21400,AT1G23310,AT1G24530,AT1G26960,AT1G27320,AT1G29920,AT1G32060,AT1G42970,AT1G43670,AT1G43910,AT1G46768,AT1G51950,AT1G52760,AT1G54040,AT1G54100,AT1G54160,AT1G56650,AT1G61120,AT1G61800,AT1G64060,AT1G64990,AT1G65060,AT1G66950,AT1G70000,AT1G70140,AT1G70670,AT1G70820,AT1G71030,AT1G71400,AT1G73080,AT1G73260,AT1G74650,AT1G76110,AT1G78570,AT1G79410,AT1G79680,AT2G03440,AT2G05620,AT2G14210,AT2G21620,AT2G23810,AT2G23910,AT2G27310,AT2G27500,AT2G28350,AT2G29110,AT2G29650,AT2G30980,AT2G31380,AT2G33380,AT2G34810,AT2G35760,AT2G35940,AT2G37170,AT2G37970,AT2G39730,AT2G40330,AT2G43820,AT2G44380,AT2G45660,AT2G45900,AT2G46680,AT2G47160,AT2G47460,AT3G01500,AT3G05880,AT3G17510,AT3G20300,AT3G22840,AT3G24190,AT3G26090,AT3G26650,AT3G27690,AT3G28510,AT3G29590,AT3G30775,AT3G50910,AT3G51240,AT3G53420,AT3G55120,AT3G62410,AT3G62590,AT4G09820,AT4G12480,AT4G14090,AT4G15480,AT4G18010,AT4G18780,AT4G21680,AT4G22200,AT4G22530,AT4G22880,AT4G27350,AT4G32260,AT4G33150,AT4G34990,AT4G35290,AT4G36990,AT4G37760,AT4G39070,AT5G01550,AT5G01600,AT5G05270,AT5G06530,AT5G06860,AT5G07180,AT5G07990,AT5G08640,AT5G09660,AT5G10380,AT5G11260,AT5G12870,AT5G13930,AT5G14740,AT5G16570,AT5G17050,AT5G17220,AT5G18860,AT5G19520,AT5G23010,AT5G24030,AT5G24770,AT5G37600,AT5G38710,AT5G42050,AT5G42800,AT5G44160,AT5G46050,AT5G49520,AT5G49720,AT5G50200,AT5G50915,AT5G53250,AT5G56860,AT5G57340,AT5G58140,AT5G59310,AT5G59320,AT5G60600,AT5G60660,AT5G61820,AT5G62210,AT5G64120,AT5G64750,AT5G65730,AT5G67030,AT5G67300,AT5G67480
	GO:1901615	organic hydroxy compound metabolic process	675	66	41.33	0.00012	AT1G01560,AT1G06000,AT1G06640,AT1G07180,AT1G12570,AT1G14520,AT1G20020,AT1G23740,AT1G29700,AT1G31820,AT1G32060,AT1G32900,AT1G64060,AT1G66330,AT1G70580,AT1G71030,AT1G72430,AT1G76990,AT1G78570,AT1G78960,AT2G02390,AT2G15020,AT2G17370,AT2G19800,AT2G29650,AT2G31380,AT2G34310,AT2G36800,AT2G39730,AT2G41290,AT2G43820,AT3G01500,AT3G07570,AT3G14205,AT3G14470,AT3G23410,AT3G44830,AT3G56290,AT3G59580,AT4G09820,AT4G12480,AT4G18010,AT4G18780,AT4G19230,AT4G22200,AT4G22880,AT4G32260,AT4G37760,AT4G37930,AT4G39800,AT5G04490,AT5G05690,AT5G08640,AT5G13640,AT5G14740,AT5G17220,AT5G20960,AT5G21100,AT5G38520,AT5G50100,AT5G53250,AT5G56040,AT5G60600,AT5G60760,AT5G67030,AT5G67160
	GO:0032879	regulation of localization	215	28	13.16	0.00013	AT1G16720,AT1G17220,AT1G19150,AT1G27320,AT1G32160,AT1G42970,AT1G74880,AT2G05620,AT2G28910,AT2G30980,AT2G35260,AT2G39730,AT3G24240,AT3G26650,AT3G27690,AT3G62410,AT4G16250,AT4G18290,AT4G19530,AT4G22200,AT4G31730,AT5G40780,AT5G46330,AT5G49720,AT5G50200,AT5G55930,AT5G58140,AT5G60600
	GO:0042221	response to chemical	3209	244	196.48	0.00013	AT1G01060,AT1G01250,AT1G01560,AT1G01720,AT1G02340,AT1G02920,AT1G03740,AT1G05560,AT1G05680,AT1G06000,AT1G07430,AT1G10070,AT1G10360,AT1G10370,AT1G11210,AT1G15380,AT1G17020,AT1G17950,AT1G19150,AT1G20020,AT1G21400,AT1G23310,AT1G24530,AT1G26960,AT1G27320,AT1G27940,AT1G29920,AT1G32060,AT1G32080,AT1G33110,AT1G42970,AT1G43670,AT1G43910,AT1G45616,AT1G46768,AT1G47128,AT1G47890,AT1G48030,AT1G51340,AT1G51950,AT1G52760,AT1G54040,AT1G54100,AT1G54160,AT1G56650,AT1G60710,AT1G61120,AT1G61800,AT1G64060,AT1G64990,AT1G65060,AT1G66330,AT1G66950,AT1G67710,AT1G70000,AT1G70140,AT1G70670,AT1G70820,AT1G71030,AT1G71400,AT1G72180,AT1G73080,AT1G73260,AT1G74650,AT1G76110,AT1G78570,AT1G79410,AT1G79680,AT1G80440,AT2G01520,AT2G02390,AT2G03440,AT2G04040,AT2G05620,AT2G14210,AT2G21340,AT2G21620,AT2G23810,AT2G23910,AT2G26020,AT2G27310,AT2G27500,AT2G28350,AT2G29110,AT2G29460,AT2G29650,AT2G30980,AT2G31380,AT2G31570,AT2G33380,AT2G34660,AT2G34810,AT2G35700,AT2G35760,AT2G35940,AT2G36970,AT2G37170,AT2G37970,AT2G39730,AT2G40330,AT2G41380,AT2G43820,AT2G44380,AT2G45660,AT2G45900,AT2G46680,AT2G47160,AT2G47460,AT2G47520,AT3G01500,AT3G03910,AT3G05880,AT3G10520,AT3G11930,AT3G17510,AT3G18000,AT3G20300,AT3G21560,AT3G21690,AT3G22840,AT3G24190,AT3G24240,AT3G26090,AT3G26590,AT3G26650,AT3G27690,AT3G28510,AT3G28740,AT3G29590,AT3G29670,AT3G30775,AT3G44300,AT3G44830,AT3G50910,AT3G51240,AT3G53420,AT3G55120,AT3G59060,AT3G62410,AT3G62590,AT4G01120,AT4G09820,AT4G12480,AT4G14090,AT4G15480,AT4G15550,AT4G16110,AT4G16750,AT4G18010,AT4G18780,AT4G19370,AT4G21680,AT4G21910,AT4G22200,AT4G22530,AT4G22880,AT4G25640,AT4G27350,AT4G28490,AT4G30080,AT4G31870,AT4G32260,AT4G32810,AT4G33010,AT4G33150,AT4G34990,AT4G35290,AT4G36740,AT4G36990,AT4G37370,AT4G37760,AT4G37870,AT4G37930,AT4G37990,AT4G39070,AT4G39090,AT4G39660,AT5G01550,AT5G01600,AT5G05270,AT5G06530,AT5G06860,AT5G07180,AT5G07990,AT5G08640,AT5G09660,AT5G10380,AT5G11260,AT5G12870,AT5G13740,AT5G13930,AT5G14740,AT5G16570,AT5G17050,AT5G17220,AT5G18290,AT5G18860,AT5G19520,AT5G23010,AT5G23060,AT5G24030,AT5G24770,AT5G25390,AT5G25890,AT5G37600,AT5G37780,AT5G38710,AT5G39050,AT5G40780,AT5G42050,AT5G42800,AT5G44050,AT5G44160,AT5G46050,AT5G49130,AT5G49520,AT5G49720,AT5G50200,AT5G50915,AT5G52450,AT5G53250,AT5G54190,AT5G56040,AT5G56860,AT5G57340,AT5G57420,AT5G58140,AT5G59310,AT5G59320,AT5G60600,AT5G60660,AT5G61820,AT5G62210,AT5G62480,AT5G63790,AT5G64120,AT5G64250,AT5G64260,AT5G64750,AT5G65730,AT5G67030,AT5G67300,AT5G67330,AT5G67480
	GO:0010033	response to organic substance	2368	187	144.99	0.00014	AT1G01060,AT1G01250,AT1G01560,AT1G01720,AT1G02340,AT1G03740,AT1G05560,AT1G05680,AT1G06000,AT1G07430,AT1G10070,AT1G10360,AT1G10370,AT1G11210,AT1G15380,AT1G17020,AT1G17950,AT1G19150,AT1G20020,AT1G21400,AT1G23310,AT1G24530,AT1G26960,AT1G27320,AT1G27940,AT1G29920,AT1G32060,AT1G42970,AT1G43670,AT1G43910,AT1G45616,AT1G46768,AT1G47890,AT1G51950,AT1G54040,AT1G54100,AT1G54160,AT1G56650,AT1G61120,AT1G61800,AT1G64060,AT1G64990,AT1G65060,AT1G67710,AT1G70000,AT1G70140,AT1G70670,AT1G71030,AT1G71400,AT1G72180,AT1G73080,AT1G73260,AT1G74650,AT1G76110,AT1G78570,AT1G79410,AT1G79680,AT1G80440,AT2G01520,AT2G02390,AT2G03440,AT2G05620,AT2G21620,AT2G23810,AT2G23910,AT2G26020,AT2G27310,AT2G27500,AT2G28350,AT2G29110,AT2G29460,AT2G29650,AT2G30980,AT2G31380,AT2G33380,AT2G34660,AT2G34810,AT2G35700,AT2G35760,AT2G35940,AT2G36970,AT2G37170,AT2G37970,AT2G39730,AT2G40330,AT2G41380,AT2G45660,AT2G45900,AT2G46680,AT2G47460,AT2G47520,AT3G01500,AT3G05880,AT3G11930,AT3G17510,AT3G20300,AT3G22840,AT3G24190,AT3G24240,AT3G26090,AT3G26650,AT3G27690,AT3G28510,AT3G28740,AT3G29590,AT3G44830,AT3G50910,AT3G51240,AT3G53420,AT3G55120,AT3G59060,AT3G62410,AT4G01120,AT4G09820,AT4G12480,AT4G14090,AT4G15480,AT4G16110,AT4G16750,AT4G18010,AT4G19370,AT4G22200,AT4G22530,AT4G22880,AT4G27350,AT4G28490,AT4G30080,AT4G32260,AT4G32810,AT4G33150,AT4G34990,AT4G35290,AT4G36740,AT4G36990,AT4G37370,AT4G37760,AT4G37990,AT4G39070,AT5G01550,AT5G05270,AT5G06860,AT5G07180,AT5G07990,AT5G08640,AT5G09660,AT5G10380,AT5G11260,AT5G12870,AT5G13930,AT5G14740,AT5G16570,AT5G17050,AT5G17220,AT5G18860,AT5G19520,AT5G24770,AT5G25390,AT5G25890,AT5G37600,AT5G38710,AT5G40780,AT5G42050,AT5G42800,AT5G46050,AT5G49520,AT5G49720,AT5G50915,AT5G54190,AT5G56040,AT5G56860,AT5G57340,AT5G57420,AT5G58140,AT5G59310,AT5G59320,AT5G60600,AT5G60660,AT5G61820,AT5G62210,AT5G62480,AT5G63790,AT5G64120,AT5G64750,AT5G65730,AT5G67030,AT5G67300,AT5G67480
	GO:0016051	carbohydrate biosynthetic process	757	72	46.35	0.00014	AT1G08340,AT1G10760,AT1G11720,AT1G12780,AT1G14520,AT1G18730,AT1G22630,AT1G27380,AT1G32060,AT1G32100,AT1G32900,AT1G33800,AT1G42970,AT1G43670,AT1G55850,AT1G60710,AT1G70820,AT1G72230,AT1G78570,AT1G79620,AT2G14210,AT2G19800,AT2G21530,AT2G28110,AT2G32530,AT2G33570,AT3G01440,AT3G15050,AT3G15570,AT3G16250,AT3G17930,AT3G26650,AT3G48200,AT3G52180,AT3G52340,AT3G54050,AT3G55590,AT3G59690,AT3G62410,AT4G01220,AT4G08160,AT4G10120,AT4G18780,AT4G20060,AT4G22890,AT4G23990,AT4G26530,AT4G33010,AT4G36530,AT4G36890,AT4G37000,AT4G37870,AT4G39800,AT5G05690,AT5G09870,AT5G10100,AT5G10940,AT5G12870,AT5G13730,AT5G15470,AT5G15630,AT5G17420,AT5G20280,AT5G23060,AT5G42180,AT5G44030,AT5G45020,AT5G46340,AT5G49720,AT5G58140,AT5G60600,AT5G60660
	GO:0009834	plant-type secondary cell wall biogenesis	41	10	2.51	0.00014	AT1G17950,AT2G28110,AT2G35700,AT4G18780,AT5G03170,AT5G12870,AT5G15630,AT5G17420,AT5G44030,AT5G46340
	GO:0015995	chlorophyll biosynthetic process	122	19	7.47	0.00015	AT1G18730,AT1G23740,AT1G42970,AT1G44446,AT3G11670,AT3G15850,AT3G22840,AT3G54050,AT3G59060,AT3G63520,AT4G33010,AT4G37000,AT5G09660,AT5G13630,AT5G17230,AT5G50920,AT5G54190,AT5G56860,AT5G60600
	GO:0005976	polysaccharide metabolic process	734	70	44.94	0.00016	AT1G08340,AT1G10760,AT1G11720,AT1G12780,AT1G18730,AT1G19940,AT1G22630,AT1G27380,AT1G32100,AT1G32900,AT1G33800,AT1G43670,AT1G55850,AT1G70820,AT1G72230,AT1G78570,AT1G79620,AT2G14210,AT2G21530,AT2G26440,AT2G28110,AT2G32290,AT2G32530,AT2G33570,AT2G47040,AT3G01440,AT3G15050,AT3G15570,AT3G16250,AT3G17930,AT3G23730,AT3G48200,AT3G52180,AT3G54050,AT3G59010,AT3G59690,AT4G01220,AT4G08160,AT4G14130,AT4G18780,AT4G20060,AT4G22890,AT4G23990,AT4G26530,AT4G28370,AT4G28490,AT4G33010,AT4G35090,AT4G36530,AT4G36890,AT4G37000,AT5G05690,AT5G09870,AT5G10940,AT5G12870,AT5G13730,AT5G15470,AT5G15630,AT5G17420,AT5G23060,AT5G42180,AT5G44030,AT5G45020,AT5G46340,AT5G49720,AT5G57550,AT5G58140,AT5G60600,AT5G60660,AT5G65730
	GO:0050801	ion homeostasis	222	28	13.59	0.00023	AT1G03130,AT1G18730,AT1G19150,AT1G32080,AT1G70760,AT1G72610,AT1G76100,AT1G80830,AT2G29110,AT3G09390,AT3G16250,AT3G26740,AT3G47070,AT3G47470,AT3G48740,AT3G54050,AT3G57330,AT3G59060,AT4G35290,AT5G01600,AT5G01750,AT5G13740,AT5G20630,AT5G24030,AT5G43750,AT5G57345,AT5G63530,AT5G67330
	GO:0051187	cofactor catabolic process	189	25	11.57	0.00023	AT1G04350,AT1G23310,AT1G27320,AT1G42970,AT1G47128,AT1G48030,AT1G54100,AT1G73750,AT2G35760,AT2G41480,AT3G13040,AT3G27925,AT4G13250,AT4G16190,AT4G20070,AT4G31390,AT4G35000,AT4G35090,AT4G37000,AT5G35970,AT5G42180,AT5G43860,AT5G49720,AT5G50920,AT5G64120
	GO:0098660	inorganic ion transmembrane transport	223	28	13.65	0.00025	AT1G07430,AT1G16720,AT1G17220,AT1G19150,AT1G32160,AT1G42970,AT1G74880,AT1G80830,AT2G05620,AT2G29110,AT2G35260,AT2G39730,AT2G47160,AT3G26650,AT3G27690,AT3G57330,AT3G62410,AT4G16250,AT4G18290,AT4G19530,AT4G19960,AT4G22200,AT4G32260,AT4G35290,AT5G21930,AT5G58140,AT5G59030,AT5G60600
	GO:0055080	cation homeostasis	202	26	12.37	0.00027	AT1G03130,AT1G18730,AT1G19150,AT1G32080,AT1G70760,AT1G72610,AT1G76100,AT1G80830,AT2G29110,AT3G09390,AT3G16250,AT3G26740,AT3G47070,AT3G47470,AT3G48740,AT3G54050,AT3G59060,AT4G35290,AT5G01600,AT5G01750,AT5G13740,AT5G20630,AT5G43750,AT5G57345,AT5G63530,AT5G67330
	GO:0009628	response to abiotic stimulus	2314	181	141.68	0.00029	AT1G01060,AT1G01250,AT1G01560,AT1G01720,AT1G02340,AT1G02920,AT1G04220,AT1G05680,AT1G06000,AT1G07180,AT1G10370,AT1G10760,AT1G11210,AT1G13990,AT1G19150,AT1G20020,AT1G21400,AT1G23310,AT1G23740,AT1G25520,AT1G26310,AT1G27320,AT1G27940,AT1G29920,AT1G32060,AT1G32900,AT1G42970,AT1G46768,AT1G47128,AT1G54100,AT1G54160,AT1G56650,AT1G60710,AT1G61120,AT1G61800,AT1G64060,AT1G65060,AT1G70000,AT1G70670,AT1G70820,AT1G71030,AT1G73260,AT1G75100,AT1G78570,AT1G79410,AT2G03440,AT2G03710,AT2G05620,AT2G16660,AT2G21620,AT2G21970,AT2G23810,AT2G23910,AT2G27310,AT2G28910,AT2G29650,AT2G31380,AT2G33380,AT2G35940,AT2G37170,AT2G37970,AT2G39730,AT2G40100,AT2G41040,AT2G44460,AT2G45660,AT2G46680,AT2G47460,AT2G47520,AT3G01500,AT3G05880,AT3G05890,AT3G11170,AT3G11670,AT3G15850,AT3G17510,AT3G20300,AT3G21560,AT3G22370,AT3G22420,AT3G22840,AT3G23810,AT3G24190,AT3G26090,AT3G26650,AT3G27690,AT3G28510,AT3G29590,AT3G30775,AT3G44720,AT3G47070,AT3G47470,AT3G48740,AT3G51240,AT3G53420,AT3G54050,AT3G55120,AT3G57520,AT3G59060,AT3G62190,AT3G62410,AT3G62590,AT4G01120,AT4G09820,AT4G10120,AT4G12480,AT4G14090,AT4G15480,AT4G16250,AT4G18010,AT4G18290,AT4G18780,AT4G19230,AT4G19530,AT4G22890,AT4G25120,AT4G31870,AT4G32260,AT4G33150,AT4G34990,AT4G35090,AT4G35250,AT4G36990,AT4G37370,AT4G37760,AT4G37930,AT4G39070,AT4G39090,AT5G01600,AT5G04760,AT5G05270,AT5G05690,AT5G06530,AT5G06860,AT5G07100,AT5G07990,AT5G08640,AT5G09660,AT5G10940,AT5G11060,AT5G11260,AT5G12080,AT5G13730,AT5G13930,AT5G14740,AT5G15850,AT5G17050,AT5G17220,AT5G19520,AT5G20630,AT5G23010,AT5G23060,AT5G24770,AT5G37780,AT5G38710,AT5G40780,AT5G42050,AT5G42270,AT5G42800,AT5G44160,AT5G46050,AT5G48670,AT5G49720,AT5G49730,AT5G51070,AT5G56860,AT5G58070,AT5G58140,AT5G59310,AT5G59320,AT5G59800,AT5G60600,AT5G62210,AT5G62680,AT5G63790,AT5G64410,AT5G64750,AT5G65730,AT5G67030,AT5G67300,AT5G67480
	GO:0001101	response to acid chemical	1338	113	81.92	0.00029	AT1G01060,AT1G01250,AT1G01560,AT1G01720,AT1G02340,AT1G05560,AT1G05680,AT1G07430,AT1G10370,AT1G11210,AT1G17020,AT1G17950,AT1G20020,AT1G26960,AT1G27320,AT1G32060,AT1G43670,AT1G43910,AT1G46768,AT1G51950,AT1G54040,AT1G54100,AT1G54160,AT1G56650,AT1G61120,AT1G64060,AT1G64990,AT1G70000,AT1G70670,AT1G70820,AT1G71030,AT1G73080,AT1G73260,AT1G74650,AT1G76110,AT1G79410,AT1G79680,AT2G03440,AT2G05620,AT2G14210,AT2G21620,AT2G27310,AT2G27500,AT2G28350,AT2G29110,AT2G29650,AT2G33380,AT2G34810,AT2G35940,AT2G37170,AT2G39730,AT2G40330,AT2G43820,AT2G44380,AT2G45660,AT2G45900,AT2G46680,AT2G47160,AT3G01500,AT3G05880,AT3G17510,AT3G20300,AT3G26090,AT3G27690,AT3G28510,AT3G30775,AT3G53420,AT3G62590,AT4G12480,AT4G18010,AT4G18780,AT4G21680,AT4G22200,AT4G22880,AT4G32260,AT4G34990,AT4G35290,AT4G36990,AT4G37760,AT5G01550,AT5G06530,AT5G06860,AT5G07180,AT5G09660,AT5G10380,AT5G11260,AT5G12870,AT5G13930,AT5G14740,AT5G18860,AT5G23010,AT5G24030,AT5G24770,AT5G38710,AT5G42050,AT5G44160,AT5G46050,AT5G49720,AT5G50200,AT5G50915,AT5G53250,AT5G56860,AT5G59310,AT5G59320,AT5G60600,AT5G60660,AT5G61820,AT5G64120,AT5G64750,AT5G65730,AT5G67030,AT5G67300,AT5G67480
	GO:1902600	proton transmembrane transport	108	17	6.61	0.0003	AT1G16720,AT1G17220,AT1G19150,AT1G32160,AT1G42970,AT1G74880,AT2G05620,AT2G35260,AT2G39730,AT3G26650,AT3G27690,AT3G62410,AT4G16250,AT4G19530,AT4G32260,AT5G58140,AT5G60600
	GO:0031407	oxylipin metabolic process	37	9	2.27	0.00031	AT1G23740,AT1G42970,AT1G67560,AT1G73680,AT2G33380,AT3G15850,AT5G09660,AT5G23060,AT5G60600
	GO:0022900	electron transport chain	89	15	5.45	0.00031	AT1G18730,AT1G20020,AT1G32060,AT1G42970,AT1G70760,AT1G76100,AT2G05620,AT3G01440,AT3G15850,AT3G16250,AT3G54050,AT4G22890,AT4G27800,AT5G23060,AT5G42270
	GO:0019725	cellular homeostasis	284	33	17.39	0.00031	AT1G03130,AT1G18730,AT1G19150,AT1G32080,AT1G34780,AT1G48030,AT1G50950,AT1G64500,AT1G70760,AT1G72610,AT1G76100,AT2G29110,AT3G09390,AT3G16250,AT3G26740,AT3G47070,AT3G47470,AT3G48740,AT3G54050,AT3G59060,AT3G62960,AT4G35090,AT4G35290,AT5G01600,AT5G01750,AT5G11930,AT5G20630,AT5G24030,AT5G43750,AT5G56860,AT5G57345,AT5G63530,AT5G67330
	GO:0010410	hemicellulose metabolic process	171	23	10.47	0.00032	AT1G08340,AT1G27380,AT1G32100,AT1G33800,AT1G72230,AT1G79620,AT2G14210,AT2G28110,AT3G15050,AT3G59690,AT4G08160,AT4G18780,AT4G20060,AT4G36890,AT5G10940,AT5G12870,AT5G15630,AT5G17420,AT5G42180,AT5G44030,AT5G45020,AT5G46340,AT5G60660
	GO:0048878	chemical homeostasis	261	31	15.98	0.00032	AT1G03130,AT1G18730,AT1G19150,AT1G32080,AT1G64060,AT1G70760,AT1G72610,AT1G76100,AT1G80830,AT2G29110,AT3G09390,AT3G16250,AT3G26740,AT3G47070,AT3G47470,AT3G48740,AT3G54050,AT3G57330,AT3G59060,AT4G35290,AT5G01600,AT5G01750,AT5G05690,AT5G13740,AT5G20630,AT5G24030,AT5G43750,AT5G56860,AT5G57345,AT5G63530,AT5G67330
	GO:0098662	inorganic cation transmembrane transport	216	27	13.23	0.00034	AT1G07430,AT1G16720,AT1G17220,AT1G19150,AT1G32160,AT1G42970,AT1G74880,AT1G80830,AT2G05620,AT2G29110,AT2G35260,AT2G39730,AT3G26650,AT3G27690,AT3G57330,AT3G62410,AT4G16250,AT4G18290,AT4G19530,AT4G19960,AT4G22200,AT4G32260,AT4G35290,AT5G21930,AT5G58140,AT5G59030,AT5G60600
	GO:0009414	response to water deprivation	358	39	21.92	0.00036	AT1G01250,AT1G01560,AT1G01720,AT1G05680,AT1G10370,AT1G11210,AT1G27320,AT1G46768,AT1G54100,AT1G54160,AT1G61120,AT1G64060,AT1G70670,AT1G70820,AT1G79410,AT2G05620,AT2G21620,AT2G27310,AT2G29650,AT2G33380,AT2G37170,AT2G46680,AT3G20300,AT3G26090,AT3G27690,AT3G30775,AT3G53420,AT3G62590,AT4G18010,AT4G18780,AT4G36990,AT5G06530,AT5G23010,AT5G38710,AT5G59310,AT5G59320,AT5G65730,AT5G67030,AT5G67300
	GO:0009416	response to light stimulus	985	87	60.31	0.00036	AT1G01060,AT1G02340,AT1G04220,AT1G06000,AT1G07180,AT1G10370,AT1G13990,AT1G19150,AT1G21400,AT1G23740,AT1G26310,AT1G27940,AT1G29920,AT1G32060,AT1G42970,AT1G54160,AT1G61800,AT1G65060,AT1G75100,AT1G78570,AT2G03710,AT2G05620,AT2G21970,AT2G23910,AT2G28910,AT2G29650,AT2G31380,AT2G35940,AT2G37970,AT2G39730,AT2G40100,AT2G45660,AT2G47460,AT3G15850,AT3G21560,AT3G22420,AT3G22840,AT3G24190,AT3G26650,AT3G27690,AT3G29590,AT3G44720,AT3G47070,AT3G51240,AT3G54050,AT3G55120,AT3G59060,AT3G62190,AT3G62410,AT4G01120,AT4G09820,AT4G14090,AT4G15480,AT4G16250,AT4G18290,AT4G19230,AT4G19530,AT4G22890,AT4G35090,AT4G35250,AT4G37760,AT4G37930,AT5G05270,AT5G05690,AT5G07990,AT5G08640,AT5G09660,AT5G11060,AT5G11260,AT5G13730,AT5G13930,AT5G15850,AT5G17050,AT5G17220,AT5G23060,AT5G42270,AT5G42800,AT5G44160,AT5G49720,AT5G49730,AT5G51070,AT5G56860,AT5G58070,AT5G58140,AT5G60600,AT5G62210,AT5G67030
	GO:0009605	response to external stimulus	1752	141	107.27	0.00044	AT1G01560,AT1G01720,AT1G02340,AT1G02920,AT1G03740,AT1G05680,AT1G05760,AT1G10760,AT1G20020,AT1G21400,AT1G23740,AT1G26310,AT1G27320,AT1G27940,AT1G32060,AT1G33110,AT1G42970,AT1G45616,AT1G47128,AT1G47890,AT1G54040,AT1G54160,AT1G56650,AT1G61120,AT1G61800,AT1G64060,AT1G70820,AT1G71040,AT1G71400,AT1G72180,AT1G73260,AT1G76110,AT1G79410,AT1G79680,AT2G03440,AT2G03710,AT2G14210,AT2G21620,AT2G23810,AT2G26020,AT2G29650,AT2G31900,AT2G33380,AT2G34810,AT2G35940,AT2G39730,AT2G41660,AT2G43520,AT2G45660,AT2G47160,AT3G01500,AT3G11660,AT3G11670,AT3G11930,AT3G14420,AT3G14470,AT3G18000,AT3G18290,AT3G21690,AT3G24240,AT3G26650,AT3G27690,AT3G28510,AT3G28940,AT3G30775,AT3G44720,AT3G45680,AT3G53420,AT3G54050,AT3G57330,AT3G59060,AT3G62590,AT4G04955,AT4G12480,AT4G16250,AT4G18780,AT4G19230,AT4G22890,AT4G23180,AT4G28390,AT4G28490,AT4G32260,AT4G35090,AT4G37000,AT4G37560,AT4G37870,AT4G37930,AT4G37980,AT4G37990,AT4G39090,AT5G01600,AT5G01750,AT5G04770,AT5G05690,AT5G06860,AT5G07180,AT5G09440,AT5G09570,AT5G09660,AT5G10380,AT5G10940,AT5G11260,AT5G12080,AT5G12870,AT5G13320,AT5G13740,AT5G14740,AT5G18130,AT5G18650,AT5G19520,AT5G20630,AT5G23010,AT5G24770,AT5G37780,AT5G38280,AT5G38710,AT5G42050,AT5G44030,AT5G44160,AT5G45800,AT5G45890,AT5G46050,AT5G46330,AT5G48670,AT5G49520,AT5G49720,AT5G50200,AT5G52450,AT5G53250,AT5G56040,AT5G58140,AT5G60600,AT5G60660,AT5G61820,AT5G63530,AT5G64120,AT5G64250,AT5G64750,AT5G64840,AT5G67300,AT5G67330
	GO:0009415	response to water	362	39	22.16	0.00045	AT1G01250,AT1G01560,AT1G01720,AT1G05680,AT1G10370,AT1G11210,AT1G27320,AT1G46768,AT1G54100,AT1G54160,AT1G61120,AT1G64060,AT1G70670,AT1G70820,AT1G79410,AT2G05620,AT2G21620,AT2G27310,AT2G29650,AT2G33380,AT2G37170,AT2G46680,AT3G20300,AT3G26090,AT3G27690,AT3G30775,AT3G53420,AT3G62590,AT4G18010,AT4G18780,AT4G36990,AT5G06530,AT5G23010,AT5G38710,AT5G59310,AT5G59320,AT5G65730,AT5G67030,AT5G67300
	GO:0042126	nitrate metabolic process	32	8	1.96	0.00054	AT1G12940,AT1G68570,AT1G69870,AT3G45680,AT4G21680,AT5G16570,AT5G37600,AT5G50200
	GO:0042128	nitrate assimilation	32	8	1.96	0.00054	AT1G12940,AT1G68570,AT1G69870,AT3G45680,AT4G21680,AT5G16570,AT5G37600,AT5G50200
	GO:0019252	starch biosynthetic process	178	23	10.9	0.00057	AT1G10760,AT1G11720,AT1G18730,AT1G22630,AT1G32900,AT1G70820,AT2G21530,AT3G01440,AT3G15570,AT3G16250,AT3G17930,AT3G48200,AT3G52180,AT3G54050,AT4G22890,AT4G26530,AT4G33010,AT4G36530,AT4G37000,AT5G13730,AT5G23060,AT5G58140,AT5G60600
	GO:0010383	cell wall polysaccharide metabolic process	202	25	12.37	0.00064	AT1G08340,AT1G27380,AT1G32100,AT1G33800,AT1G72230,AT1G79620,AT2G14210,AT2G28110,AT3G15050,AT3G59690,AT4G01220,AT4G08160,AT4G18780,AT4G20060,AT4G36890,AT5G10940,AT5G12870,AT5G15470,AT5G15630,AT5G17420,AT5G42180,AT5G44030,AT5G45020,AT5G46340,AT5G60660
	GO:0009607	response to biotic stimulus	1226	103	75.06	0.00064	AT1G01560,AT1G01720,AT1G02920,AT1G03740,AT1G05760,AT1G10760,AT1G20020,AT1G23130,AT1G23740,AT1G27320,AT1G32060,AT1G33110,AT1G42970,AT1G45616,AT1G47128,AT1G47890,AT1G54040,AT1G56650,AT1G61120,AT1G61800,AT1G64060,AT1G71400,AT1G72180,AT1G73260,AT1G76110,AT1G79680,AT2G01520,AT2G03440,AT2G21620,AT2G23810,AT2G26020,AT2G29650,AT2G31900,AT2G33380,AT2G34810,AT2G35940,AT2G39730,AT2G43520,AT3G01500,AT3G11660,AT3G11930,AT3G14420,AT3G14470,AT3G21690,AT3G24240,AT3G26650,AT3G28510,AT3G28940,AT3G30775,AT3G45680,AT3G54050,AT3G57330,AT4G12480,AT4G18780,AT4G19230,AT4G22890,AT4G28390,AT4G28490,AT4G32260,AT4G37000,AT4G37560,AT4G37870,AT4G37930,AT4G37980,AT4G37990,AT4G39090,AT5G01600,AT5G04770,AT5G06860,AT5G07180,AT5G09440,AT5G09660,AT5G10380,AT5G12870,AT5G13320,AT5G13740,AT5G14740,AT5G18130,AT5G18650,AT5G20630,AT5G23010,AT5G24770,AT5G38280,AT5G38710,AT5G42050,AT5G44030,AT5G45800,AT5G45890,AT5G46050,AT5G46330,AT5G49520,AT5G50200,AT5G52450,AT5G56040,AT5G60600,AT5G61820,AT5G63530,AT5G64120,AT5G64250,AT5G64750,AT5G64840,AT5G67300,AT5G67330
	GO:0043207	response to external biotic stimulus	1198	101	73.35	0.00064	AT1G01560,AT1G01720,AT1G02920,AT1G03740,AT1G05760,AT1G10760,AT1G20020,AT1G23740,AT1G27320,AT1G32060,AT1G33110,AT1G42970,AT1G45616,AT1G47128,AT1G47890,AT1G54040,AT1G56650,AT1G61120,AT1G61800,AT1G64060,AT1G71400,AT1G72180,AT1G73260,AT1G76110,AT1G79680,AT2G03440,AT2G21620,AT2G23810,AT2G26020,AT2G29650,AT2G31900,AT2G33380,AT2G34810,AT2G35940,AT2G39730,AT2G43520,AT3G01500,AT3G11660,AT3G11930,AT3G14420,AT3G14470,AT3G21690,AT3G24240,AT3G26650,AT3G28510,AT3G28940,AT3G30775,AT3G45680,AT3G54050,AT3G57330,AT4G12480,AT4G18780,AT4G19230,AT4G22890,AT4G28390,AT4G28490,AT4G32260,AT4G37000,AT4G37560,AT4G37870,AT4G37930,AT4G37980,AT4G37990,AT4G39090,AT5G01600,AT5G04770,AT5G06860,AT5G07180,AT5G09440,AT5G09660,AT5G10380,AT5G12870,AT5G13320,AT5G13740,AT5G14740,AT5G18130,AT5G18650,AT5G20630,AT5G23010,AT5G24770,AT5G38280,AT5G38710,AT5G42050,AT5G44030,AT5G45800,AT5G45890,AT5G46050,AT5G46330,AT5G49520,AT5G50200,AT5G52450,AT5G56040,AT5G60600,AT5G61820,AT5G63530,AT5G64120,AT5G64250,AT5G64750,AT5G64840,AT5G67300,AT5G67330
	GO:0051707	response to other organism	1198	101	73.35	0.00064	AT1G01560,AT1G01720,AT1G02920,AT1G03740,AT1G05760,AT1G10760,AT1G20020,AT1G23740,AT1G27320,AT1G32060,AT1G33110,AT1G42970,AT1G45616,AT1G47128,AT1G47890,AT1G54040,AT1G56650,AT1G61120,AT1G61800,AT1G64060,AT1G71400,AT1G72180,AT1G73260,AT1G76110,AT1G79680,AT2G03440,AT2G21620,AT2G23810,AT2G26020,AT2G29650,AT2G31900,AT2G33380,AT2G34810,AT2G35940,AT2G39730,AT2G43520,AT3G01500,AT3G11660,AT3G11930,AT3G14420,AT3G14470,AT3G21690,AT3G24240,AT3G26650,AT3G28510,AT3G28940,AT3G30775,AT3G45680,AT3G54050,AT3G57330,AT4G12480,AT4G18780,AT4G19230,AT4G22890,AT4G28390,AT4G28490,AT4G32260,AT4G37000,AT4G37560,AT4G37870,AT4G37930,AT4G37980,AT4G37990,AT4G39090,AT5G01600,AT5G04770,AT5G06860,AT5G07180,AT5G09440,AT5G09660,AT5G10380,AT5G12870,AT5G13320,AT5G13740,AT5G14740,AT5G18130,AT5G18650,AT5G20630,AT5G23010,AT5G24770,AT5G38280,AT5G38710,AT5G42050,AT5G44030,AT5G45800,AT5G45890,AT5G46050,AT5G46330,AT5G49520,AT5G50200,AT5G52450,AT5G56040,AT5G60600,AT5G61820,AT5G63530,AT5G64120,AT5G64250,AT5G64750,AT5G64840,AT5G67300,AT5G67330
	GO:0034220	ion transmembrane transport	332	36	20.33	0.00064	AT1G07430,AT1G16720,AT1G17220,AT1G19150,AT1G31820,AT1G32080,AT1G32160,AT1G42970,AT1G61800,AT1G74880,AT1G80830,AT2G05620,AT2G29110,AT2G35260,AT2G39730,AT2G47160,AT3G24240,AT3G26650,AT3G27690,AT3G57330,AT3G62410,AT4G16250,AT4G18290,AT4G19530,AT4G19960,AT4G22200,AT4G31730,AT4G32260,AT4G35290,AT5G04770,AT5G21930,AT5G40780,AT5G46330,AT5G58140,AT5G59030,AT5G60600
	GO:0098655	cation transmembrane transport	226	27	13.84	0.00069	AT1G07430,AT1G16720,AT1G17220,AT1G19150,AT1G32160,AT1G42970,AT1G74880,AT1G80830,AT2G05620,AT2G29110,AT2G35260,AT2G39730,AT3G26650,AT3G27690,AT3G57330,AT3G62410,AT4G16250,AT4G18290,AT4G19530,AT4G19960,AT4G22200,AT4G32260,AT4G35290,AT5G21930,AT5G58140,AT5G59030,AT5G60600
	GO:0010207	photosystem II assembly	137	19	8.39	0.0007	AT1G20020,AT1G29700,AT1G32060,AT1G32470,AT1G42970,AT1G45474,AT2G21530,AT2G39470,AT3G17930,AT3G25690,AT3G26650,AT3G54050,AT4G22890,AT4G32260,AT4G35250,AT5G09660,AT5G23060,AT5G38520,AT5G58140
	GO:0015977	carbon fixation	19	6	1.16	0.00071	AT1G32060,AT1G42970,AT1G68750,AT3G26650,AT3G54050,AT3G62410
	GO:0016143	S-glycoside metabolic process	181	23	11.08	0.00072	AT1G19150,AT1G20020,AT1G51340,AT1G54040,AT1G69870,AT1G75900,AT2G24280,AT2G35260,AT3G16250,AT3G27925,AT3G28940,AT3G52180,AT3G59060,AT4G32260,AT4G37430,AT4G39800,AT4G39970,AT5G10380,AT5G23010,AT5G38520,AT5G42270,AT5G58140,AT5G60600
	GO:0019757	glycosinolate metabolic process	181	23	11.08	0.00072	AT1G19150,AT1G20020,AT1G51340,AT1G54040,AT1G69870,AT1G75900,AT2G24280,AT2G35260,AT3G16250,AT3G27925,AT3G28940,AT3G52180,AT3G59060,AT4G32260,AT4G37430,AT4G39800,AT4G39970,AT5G10380,AT5G23010,AT5G38520,AT5G42270,AT5G58140,AT5G60600
	GO:0019760	glucosinolate metabolic process	181	23	11.08	0.00072	AT1G19150,AT1G20020,AT1G51340,AT1G54040,AT1G69870,AT1G75900,AT2G24280,AT2G35260,AT3G16250,AT3G27925,AT3G28940,AT3G52180,AT3G59060,AT4G32260,AT4G37430,AT4G39800,AT4G39970,AT5G10380,AT5G23010,AT5G38520,AT5G42270,AT5G58140,AT5G60600
	GO:1901606	alpha-amino acid catabolic process	159	21	9.74	0.00072	AT1G06570,AT1G23310,AT1G23740,AT1G31710,AT1G32470,AT1G70580,AT2G20630,AT2G26080,AT3G16150,AT3G28940,AT3G30775,AT3G59060,AT4G15440,AT4G33010,AT4G33150,AT4G39660,AT5G01750,AT5G09660,AT5G36160,AT5G38710,AT5G60600
	GO:0006811	ion transport	1161	98	71.08	0.00074	AT1G03130,AT1G07430,AT1G08230,AT1G08440,AT1G10370,AT1G16720,AT1G17220,AT1G18730,AT1G19150,AT1G27320,AT1G31820,AT1G32080,AT1G32160,AT1G42970,AT1G51340,AT1G55910,AT1G61800,AT1G69870,AT1G70140,AT1G70760,AT1G72610,AT1G73260,AT1G74880,AT1G76100,AT1G76520,AT1G79410,AT1G80830,AT2G04040,AT2G05620,AT2G28910,AT2G29110,AT2G29650,AT2G30840,AT2G35260,AT2G39730,AT2G43820,AT2G44380,AT2G47160,AT3G11680,AT3G14810,AT3G16250,AT3G21690,AT3G23810,AT3G24240,AT3G25410,AT3G26650,AT3G26740,AT3G27690,AT3G47070,AT3G47470,AT3G48740,AT3G50770,AT3G53420,AT3G54050,AT3G57330,AT3G62410,AT4G12480,AT4G16250,AT4G18290,AT4G19530,AT4G19960,AT4G21680,AT4G22200,AT4G31730,AT4G32260,AT4G35290,AT4G37990,AT5G01600,AT5G01750,AT5G04770,AT5G06860,AT5G12080,AT5G17860,AT5G19520,AT5G20630,AT5G21930,AT5G24030,AT5G40780,AT5G43750,AT5G44160,AT5G46330,AT5G46800,AT5G49520,AT5G49730,AT5G50200,AT5G53250,AT5G55930,AT5G57345,AT5G58140,AT5G59030,AT5G60600,AT5G60660,AT5G60800,AT5G62680,AT5G63530,AT5G64120,AT5G64280,AT5G67330
	GO:0005984	disaccharide metabolic process	183	23	11.2	0.00083	AT1G18730,AT1G22630,AT1G43670,AT1G70820,AT2G21530,AT3G01440,AT3G15570,AT3G17930,AT3G48200,AT3G52180,AT3G52340,AT3G54050,AT4G10120,AT4G22890,AT4G26530,AT4G33010,AT4G36530,AT4G37000,AT5G10100,AT5G13730,AT5G20280,AT5G23060,AT5G58140
	GO:0042538	hyperosmotic salinity response	140	19	8.57	0.00091	AT1G01560,AT1G01720,AT1G05680,AT1G61120,AT1G64060,AT2G27310,AT2G33380,AT2G46680,AT3G05880,AT3G20300,AT3G26090,AT4G18010,AT4G36990,AT5G24770,AT5G46050,AT5G49720,AT5G58070,AT5G59310,AT5G59320
	GO:0009063	cellular amino acid catabolic process	162	21	9.92	0.00092	AT1G06570,AT1G23310,AT1G23740,AT1G31710,AT1G32470,AT1G70580,AT2G20630,AT2G26080,AT3G16150,AT3G28940,AT3G30775,AT3G59060,AT4G15440,AT4G33010,AT4G33150,AT4G39660,AT5G01750,AT5G09660,AT5G36160,AT5G38710,AT5G60600
	GO:0009250	glucan biosynthetic process	278	31	17.02	0.00094	AT1G10760,AT1G11720,AT1G18730,AT1G22630,AT1G32900,AT1G55850,AT1G70820,AT2G21530,AT2G32530,AT3G01440,AT3G15570,AT3G16250,AT3G17930,AT3G48200,AT3G52180,AT3G54050,AT4G18780,AT4G22890,AT4G23990,AT4G26530,AT4G33010,AT4G36530,AT4G37000,AT5G09870,AT5G13730,AT5G17420,AT5G23060,AT5G44030,AT5G49720,AT5G58140,AT5G60600
	GO:0016144	S-glycoside biosynthetic process	152	20	9.31	0.001	AT1G19150,AT1G20020,AT1G51340,AT1G69870,AT1G75900,AT2G24280,AT2G35260,AT3G16250,AT3G27925,AT3G28940,AT3G52180,AT3G59060,AT4G32260,AT4G39800,AT4G39970,AT5G10380,AT5G23010,AT5G38520,AT5G42270,AT5G58140
	GO:0019758	glycosinolate biosynthetic process	152	20	9.31	0.001	AT1G19150,AT1G20020,AT1G51340,AT1G69870,AT1G75900,AT2G24280,AT2G35260,AT3G16250,AT3G27925,AT3G28940,AT3G52180,AT3G59060,AT4G32260,AT4G39800,AT4G39970,AT5G10380,AT5G23010,AT5G38520,AT5G42270,AT5G58140
	GO:0019761	glucosinolate biosynthetic process	152	20	9.31	0.001	AT1G19150,AT1G20020,AT1G51340,AT1G69870,AT1G75900,AT2G24280,AT2G35260,AT3G16250,AT3G27925,AT3G28940,AT3G52180,AT3G59060,AT4G32260,AT4G39800,AT4G39970,AT5G10380,AT5G23010,AT5G38520,AT5G42270,AT5G58140
	GO:0070838	divalent metal ion transport	232	27	14.2	0.00103	AT1G03130,AT1G18730,AT1G19150,AT1G32080,AT1G55910,AT1G70760,AT1G72610,AT1G76100,AT1G80830,AT2G04040,AT2G28910,AT2G29110,AT3G16250,AT3G23810,AT3G26740,AT3G47070,AT3G47470,AT3G48740,AT3G53420,AT3G54050,AT3G57330,AT4G35290,AT5G01750,AT5G20630,AT5G43750,AT5G57345,AT5G67330
	GO:0009719	response to endogenous stimulus	1529	123	93.62	0.00104	AT1G01060,AT1G01250,AT1G01560,AT1G01720,AT1G02340,AT1G05560,AT1G05680,AT1G07430,AT1G10370,AT1G11210,AT1G17020,AT1G17950,AT1G20020,AT1G24530,AT1G26960,AT1G27320,AT1G27940,AT1G32060,AT1G43670,AT1G43910,AT1G46768,AT1G51950,AT1G54040,AT1G54100,AT1G54160,AT1G56650,AT1G61120,AT1G64060,AT1G64990,AT1G67710,AT1G70000,AT1G70670,AT1G71030,AT1G73080,AT1G73260,AT1G74650,AT1G76110,AT1G78570,AT1G79680,AT1G80440,AT2G03440,AT2G26020,AT2G27310,AT2G27500,AT2G28350,AT2G29110,AT2G29650,AT2G30980,AT2G33380,AT2G34810,AT2G35700,AT2G35760,AT2G35940,AT2G36970,AT2G37170,AT2G39730,AT2G40330,AT2G45660,AT2G45900,AT2G46680,AT2G47460,AT2G47520,AT3G01500,AT3G05880,AT3G17510,AT3G20300,AT3G26090,AT3G28510,AT3G44830,AT3G53420,AT3G55120,AT3G59060,AT4G12480,AT4G16110,AT4G16750,AT4G18010,AT4G19370,AT4G22200,AT4G22880,AT4G30080,AT4G32260,AT4G32810,AT4G34990,AT4G35290,AT4G36740,AT4G36990,AT4G37370,AT4G37760,AT4G39070,AT5G01550,AT5G06860,AT5G07180,AT5G07990,AT5G08640,AT5G09660,AT5G10380,AT5G11260,AT5G12870,AT5G13930,AT5G14740,AT5G18860,AT5G24770,AT5G25390,AT5G25890,AT5G38710,AT5G42050,AT5G46050,AT5G49720,AT5G50915,AT5G54190,AT5G56860,AT5G57340,AT5G57420,AT5G59310,AT5G59320,AT5G60600,AT5G60660,AT5G61820,AT5G64120,AT5G64750,AT5G65730,AT5G67300,AT5G67480
	GO:0072511	divalent inorganic cation transport	235	27	14.39	0.00125	AT1G03130,AT1G18730,AT1G19150,AT1G32080,AT1G55910,AT1G70760,AT1G72610,AT1G76100,AT1G80830,AT2G04040,AT2G28910,AT2G29110,AT3G16250,AT3G23810,AT3G26740,AT3G47070,AT3G47470,AT3G48740,AT3G53420,AT3G54050,AT3G57330,AT4G35290,AT5G01750,AT5G20630,AT5G43750,AT5G57345,AT5G67330
	GO:0031408	oxylipin biosynthetic process	36	8	2.2	0.00125	AT1G23740,AT1G42970,AT1G67560,AT1G73680,AT3G15850,AT5G09660,AT5G23060,AT5G60600
	GO:0046482	para-aminobenzoic acid metabolic process	36	8	2.2	0.00125	AT1G05560,AT1G55850,AT2G43820,AT4G15550,AT4G22530,AT5G17860,AT5G61820,AT5G64250
	GO:0071941	nitrogen cycle metabolic process	36	8	2.2	0.00125	AT1G12940,AT1G68570,AT1G69870,AT3G45680,AT4G21680,AT5G16570,AT5G37600,AT5G50200
	GO:2001057	reactive nitrogen species metabolic process	36	8	2.2	0.00125	AT1G12940,AT1G68570,AT1G69870,AT3G45680,AT4G21680,AT5G16570,AT5G37600,AT5G50200
	GO:0006779	porphyrin-containing compound biosynthetic process	144	19	8.82	0.00128	AT1G18730,AT1G23740,AT1G42970,AT1G44446,AT3G11670,AT3G15850,AT3G22840,AT3G54050,AT3G59060,AT3G63520,AT4G33010,AT4G37000,AT5G09660,AT5G13630,AT5G17230,AT5G50920,AT5G54190,AT5G56860,AT5G60600
	GO:0009725	response to hormone	1510	121	92.45	0.00131	AT1G01060,AT1G01250,AT1G01560,AT1G01720,AT1G02340,AT1G05560,AT1G05680,AT1G07430,AT1G10370,AT1G11210,AT1G17020,AT1G17950,AT1G20020,AT1G24530,AT1G26960,AT1G27320,AT1G27940,AT1G32060,AT1G43670,AT1G43910,AT1G46768,AT1G51950,AT1G54040,AT1G54100,AT1G54160,AT1G56650,AT1G61120,AT1G64060,AT1G64990,AT1G67710,AT1G70000,AT1G70670,AT1G71030,AT1G73080,AT1G73260,AT1G74650,AT1G76110,AT1G78570,AT1G79680,AT1G80440,AT2G03440,AT2G26020,AT2G27310,AT2G27500,AT2G28350,AT2G29650,AT2G30980,AT2G33380,AT2G34810,AT2G35700,AT2G35760,AT2G35940,AT2G36970,AT2G37170,AT2G39730,AT2G40330,AT2G45660,AT2G45900,AT2G46680,AT2G47460,AT2G47520,AT3G01500,AT3G05880,AT3G17510,AT3G20300,AT3G26090,AT3G28510,AT3G44830,AT3G53420,AT3G55120,AT3G59060,AT4G12480,AT4G16110,AT4G16750,AT4G18010,AT4G19370,AT4G22200,AT4G22880,AT4G30080,AT4G32260,AT4G32810,AT4G34990,AT4G36740,AT4G36990,AT4G37370,AT4G37760,AT4G39070,AT5G01550,AT5G06860,AT5G07180,AT5G07990,AT5G08640,AT5G09660,AT5G10380,AT5G11260,AT5G12870,AT5G13930,AT5G14740,AT5G18860,AT5G24770,AT5G25390,AT5G25890,AT5G38710,AT5G42050,AT5G46050,AT5G49720,AT5G50915,AT5G54190,AT5G56860,AT5G57340,AT5G57420,AT5G59310,AT5G59320,AT5G60600,AT5G60660,AT5G61820,AT5G64120,AT5G64750,AT5G65730,AT5G67300,AT5G67480
	GO:0005982	starch metabolic process	213	25	13.04	0.00137	AT1G10760,AT1G11720,AT1G18730,AT1G22630,AT1G32900,AT1G43670,AT1G70820,AT2G21530,AT3G01440,AT3G15570,AT3G16250,AT3G17930,AT3G48200,AT3G52180,AT3G54050,AT4G22890,AT4G26530,AT4G33010,AT4G35090,AT4G36530,AT4G37000,AT5G13730,AT5G23060,AT5G58140,AT5G60600
	GO:0009314	response to radiation	1043	88	63.86	0.00138	AT1G01060,AT1G02340,AT1G04220,AT1G06000,AT1G07180,AT1G10370,AT1G13990,AT1G19150,AT1G21400,AT1G23740,AT1G26310,AT1G27940,AT1G29920,AT1G32060,AT1G42970,AT1G54160,AT1G61800,AT1G65060,AT1G75100,AT1G78570,AT2G03710,AT2G05620,AT2G21970,AT2G23910,AT2G28910,AT2G29650,AT2G31380,AT2G35940,AT2G37970,AT2G39730,AT2G40100,AT2G45660,AT2G47460,AT3G15850,AT3G21560,AT3G22420,AT3G22840,AT3G24190,AT3G26650,AT3G27690,AT3G29590,AT3G44720,AT3G47070,AT3G51240,AT3G54050,AT3G55120,AT3G59060,AT3G62190,AT3G62410,AT4G01120,AT4G09820,AT4G14090,AT4G15480,AT4G16250,AT4G18290,AT4G19230,AT4G19530,AT4G22890,AT4G25120,AT4G35090,AT4G35250,AT4G37760,AT4G37930,AT5G05270,AT5G05690,AT5G07990,AT5G08640,AT5G09660,AT5G11060,AT5G11260,AT5G13730,AT5G13930,AT5G15850,AT5G17050,AT5G17220,AT5G23060,AT5G42270,AT5G42800,AT5G44160,AT5G49720,AT5G49730,AT5G51070,AT5G56860,AT5G58070,AT5G58140,AT5G60600,AT5G62210,AT5G67030
	GO:0009902	chloroplast relocation	92	14	5.63	0.00138	AT1G17220,AT1G32060,AT1G42970,AT1G64500,AT1G75100,AT3G17930,AT3G25690,AT3G47070,AT3G48200,AT3G54050,AT4G22890,AT5G09660,AT5G50920,AT5G58140
	GO:0051667	establishment of plastid localization	92	14	5.63	0.00138	AT1G17220,AT1G32060,AT1G42970,AT1G64500,AT1G75100,AT3G17930,AT3G25690,AT3G47070,AT3G48200,AT3G54050,AT4G22890,AT5G09660,AT5G50920,AT5G58140
	GO:0010103	stomatal complex morphogenesis	134	18	8.2	0.00138	AT1G20020,AT1G32060,AT1G32470,AT1G45616,AT1G47890,AT1G71400,AT1G72180,AT1G72610,AT2G21530,AT3G24240,AT3G48200,AT3G55110,AT4G28490,AT5G07180,AT5G09660,AT5G20630,AT5G56040,AT5G58140
	GO:0019253	reductive pentose-phosphate cycle	15	5	0.92	0.00153	AT1G32060,AT1G42970,AT3G26650,AT3G54050,AT3G62410
	GO:0019685	photosynthesis, dark reaction	15	5	0.92	0.00153	AT1G32060,AT1G42970,AT3G26650,AT3G54050,AT3G62410
	GO:0019750	chloroplast localization	93	14	5.69	0.00153	AT1G17220,AT1G32060,AT1G42970,AT1G64500,AT1G75100,AT3G17930,AT3G25690,AT3G47070,AT3G48200,AT3G54050,AT4G22890,AT5G09660,AT5G50920,AT5G58140
	GO:0051644	plastid localization	93	14	5.69	0.00153	AT1G17220,AT1G32060,AT1G42970,AT1G64500,AT1G75100,AT3G17930,AT3G25690,AT3G47070,AT3G48200,AT3G54050,AT4G22890,AT5G09660,AT5G50920,AT5G58140
	GO:0033014	tetrapyrrole biosynthetic process	147	19	9	0.00164	AT1G18730,AT1G23740,AT1G42970,AT1G44446,AT3G11670,AT3G15850,AT3G22840,AT3G54050,AT3G59060,AT3G63520,AT4G33010,AT4G37000,AT5G09660,AT5G13630,AT5G17230,AT5G50920,AT5G54190,AT5G56860,AT5G60600
	GO:0006081	cellular aldehyde metabolic process	414	41	25.35	0.00169	AT1G10360,AT1G17220,AT1G18730,AT1G19150,AT1G20020,AT1G22630,AT1G23740,AT1G32060,AT1G32470,AT1G42970,AT1G51110,AT1G54100,AT1G70760,AT1G76990,AT2G21530,AT3G01500,AT3G11670,AT3G15850,AT3G16250,AT3G17930,AT3G27925,AT3G47430,AT3G48200,AT3G54050,AT3G59060,AT3G63520,AT4G22890,AT4G26530,AT4G28740,AT4G32260,AT4G33010,AT4G35250,AT4G37000,AT5G09660,AT5G13730,AT5G14740,AT5G17230,AT5G23060,AT5G42270,AT5G43750,AT5G60600
	GO:0000023	maltose metabolic process	137	18	8.39	0.00178	AT1G18730,AT1G22630,AT1G70820,AT2G21530,AT3G01440,AT3G15570,AT3G17930,AT3G48200,AT3G52180,AT3G54050,AT4G22890,AT4G26530,AT4G33010,AT4G36530,AT4G37000,AT5G13730,AT5G23060,AT5G58140
	GO:0015672	monovalent inorganic cation transport	229	26	14.02	0.0018	AT1G07430,AT1G16720,AT1G17220,AT1G19150,AT1G32160,AT1G42970,AT1G74880,AT2G05620,AT2G28910,AT2G29650,AT2G35260,AT2G39730,AT3G25410,AT3G26650,AT3G27690,AT3G62410,AT4G16250,AT4G18290,AT4G19530,AT4G19960,AT4G22200,AT4G32260,AT5G17860,AT5G58140,AT5G60600,AT5G64280
	GO:0009311	oligosaccharide metabolic process	207	24	12.67	0.002	AT1G18730,AT1G22630,AT1G43670,AT1G70820,AT2G21530,AT3G01440,AT3G15570,AT3G17930,AT3G48200,AT3G52180,AT3G52340,AT3G54050,AT3G57520,AT4G10120,AT4G22890,AT4G26530,AT4G33010,AT4G36530,AT4G37000,AT5G10100,AT5G13730,AT5G20280,AT5G23060,AT5G58140
	GO:0009409	response to cold	523	49	32.02	0.00207	AT1G01060,AT1G01250,AT1G01560,AT1G04220,AT1G10760,AT1G11210,AT1G20020,AT1G23740,AT1G26310,AT1G27320,AT1G27940,AT1G32060,AT1G42970,AT1G46768,AT1G56650,AT1G64060,AT1G79410,AT2G03440,AT2G03710,AT2G33380,AT2G39730,AT2G45660,AT2G46680,AT3G01500,AT3G05880,AT3G05890,AT3G11170,AT3G20300,AT3G22370,AT3G22840,AT3G26650,AT3G44720,AT3G53420,AT3G54050,AT3G62410,AT4G12480,AT4G32260,AT4G35090,AT4G37930,AT5G01600,AT5G06860,AT5G14740,AT5G20630,AT5G42050,AT5G58070,AT5G59310,AT5G59320,AT5G60600,AT5G65730
	GO:0010109	regulation of photosynthesis	23	6	1.41	0.00213	AT1G61800,AT3G11670,AT3G15850,AT3G62410,AT4G27800,AT5G42270
	GO:0005986	sucrose biosynthetic process	10	4	0.61	0.00218	AT1G43670,AT3G52340,AT4G10120,AT5G20280
	GO:0033993	response to lipid	754	66	46.17	0.00221	AT1G01060,AT1G01250,AT1G01560,AT1G01720,AT1G02340,AT1G05680,AT1G07430,AT1G11210,AT1G17020,AT1G17950,AT1G24530,AT1G26960,AT1G27320,AT1G43670,AT1G43910,AT1G51950,AT1G54100,AT1G54160,AT1G61120,AT1G64060,AT1G64990,AT1G70000,AT1G70670,AT1G71030,AT1G73080,AT1G74650,AT2G03440,AT2G27310,AT2G28350,AT2G30980,AT2G33380,AT2G35760,AT2G35940,AT2G37170,AT2G40330,AT2G45660,AT2G45900,AT2G46680,AT3G05880,AT3G17510,AT3G20300,AT3G26090,AT3G53420,AT4G12480,AT4G18010,AT4G22200,AT4G34990,AT4G36990,AT4G39070,AT5G01550,AT5G06860,AT5G07180,AT5G11260,AT5G42050,AT5G46050,AT5G50915,AT5G56860,AT5G57340,AT5G59310,AT5G59320,AT5G60660,AT5G61820,AT5G64750,AT5G65730,AT5G67300,AT5G67480
	GO:0051640	organelle localization	151	19	9.25	0.00224	AT1G04160,AT1G17220,AT1G32060,AT1G42970,AT1G64500,AT1G75100,AT2G31900,AT3G17930,AT3G25690,AT3G47070,AT3G48200,AT3G54050,AT4G22890,AT4G37010,AT5G09660,AT5G37780,AT5G50920,AT5G58140,AT5G58700
	GO:0050896	response to stimulus	5511	382	337.42	0.00241	AT1G01060,AT1G01250,AT1G01560,AT1G01720,AT1G02340,AT1G02920,AT1G03740,AT1G04220,AT1G05560,AT1G05680,AT1G05760,AT1G06000,AT1G07180,AT1G07430,AT1G08340,AT1G10070,AT1G10360,AT1G10370,AT1G10760,AT1G11210,AT1G13990,AT1G14870,AT1G15380,AT1G17020,AT1G17950,AT1G19150,AT1G20020,AT1G21400,AT1G23130,AT1G23310,AT1G23740,AT1G24530,AT1G25520,AT1G26310,AT1G26960,AT1G27320,AT1G27940,AT1G29920,AT1G31710,AT1G32060,AT1G32080,AT1G32900,AT1G33110,AT1G42970,AT1G43670,AT1G43910,AT1G45616,AT1G46768,AT1G47128,AT1G47890,AT1G48030,AT1G49340,AT1G51210,AT1G51340,AT1G51950,AT1G52760,AT1G53670,AT1G54040,AT1G54100,AT1G54160,AT1G55280,AT1G56650,AT1G60710,AT1G61120,AT1G61740,AT1G61800,AT1G63730,AT1G64060,AT1G64990,AT1G65060,AT1G66330,AT1G66950,AT1G67560,AT1G67710,AT1G70000,AT1G70140,AT1G70670,AT1G70820,AT1G71030,AT1G71040,AT1G71400,AT1G72180,AT1G73080,AT1G73260,AT1G73680,AT1G73990,AT1G74650,AT1G75100,AT1G76110,AT1G78570,AT1G79410,AT1G79680,AT1G80130,AT1G80440,AT2G01520,AT2G02390,AT2G03440,AT2G03710,AT2G04040,AT2G05620,AT2G14080,AT2G14210,AT2G16660,AT2G21340,AT2G21510,AT2G21620,AT2G21970,AT2G23810,AT2G23910,AT2G26020,AT2G27310,AT2G27500,AT2G28350,AT2G28910,AT2G29110,AT2G29460,AT2G29650,AT2G30980,AT2G31380,AT2G31570,AT2G31900,AT2G33380,AT2G34660,AT2G34810,AT2G35700,AT2G35760,AT2G35940,AT2G36970,AT2G37170,AT2G37970,AT2G39730,AT2G39780,AT2G40100,AT2G40330,AT2G41040,AT2G41380,AT2G41480,AT2G41660,AT2G42750,AT2G43520,AT2G43820,AT2G44380,AT2G44460,AT2G45660,AT2G45900,AT2G46680,AT2G47160,AT2G47460,AT2G47520,AT2G47890,AT3G01500,AT3G03910,AT3G05880,AT3G05890,AT3G10520,AT3G11170,AT3G11660,AT3G11670,AT3G11930,AT3G13330,AT3G14420,AT3G14460,AT3G14470,AT3G15850,AT3G17510,AT3G18000,AT3G18290,AT3G20300,AT3G21560,AT3G21690,AT3G22370,AT3G22420,AT3G22840,AT3G23810,AT3G24190,AT3G24240,AT3G26090,AT3G26590,AT3G26650,AT3G27690,AT3G27925,AT3G27960,AT3G28510,AT3G28740,AT3G28940,AT3G29590,AT3G29670,AT3G30775,AT3G44300,AT3G44720,AT3G44830,AT3G45680,AT3G46730,AT3G47070,AT3G47470,AT3G48740,AT3G50910,AT3G51240,AT3G53420,AT3G54050,AT3G55120,AT3G57330,AT3G57520,AT3G59060,AT3G62190,AT3G62410,AT3G62590,AT3G63520,AT4G01120,AT4G04955,AT4G09820,AT4G10120,AT4G11030,AT4G12480,AT4G14080,AT4G14090,AT4G15440,AT4G15480,AT4G15550,AT4G16110,AT4G16250,AT4G16750,AT4G17070,AT4G18010,AT4G18290,AT4G18780,AT4G19230,AT4G19370,AT4G19500,AT4G19530,AT4G21680,AT4G21910,AT4G22200,AT4G22530,AT4G22880,AT4G22890,AT4G23180,AT4G25120,AT4G25640,AT4G27350,AT4G28390,AT4G28490,AT4G30080,AT4G31390,AT4G31870,AT4G32260,AT4G32810,AT4G33010,AT4G33150,AT4G34990,AT4G35000,AT4G35090,AT4G35250,AT4G35290,AT4G36740,AT4G36990,AT4G37000,AT4G37010,AT4G37370,AT4G37560,AT4G37760,AT4G37870,AT4G37930,AT4G37980,AT4G37990,AT4G39070,AT4G39090,AT4G39660,AT5G01550,AT5G01600,AT5G01750,AT5G04760,AT5G04770,AT5G05110,AT5G05270,AT5G05690,AT5G06530,AT5G06860,AT5G07100,AT5G07180,AT5G07990,AT5G08640,AT5G09440,AT5G09570,AT5G09660,AT5G10100,AT5G10380,AT5G10940,AT5G11060,AT5G11250,AT5G11260,AT5G12080,AT5G12870,AT5G13320,AT5G13730,AT5G13740,AT5G13930,AT5G14740,AT5G15850,AT5G16570,AT5G17050,AT5G17220,AT5G18130,AT5G18290,AT5G18360,AT5G18650,AT5G18860,AT5G19520,AT5G20630,AT5G21326,AT5G23010,AT5G23060,AT5G23240,AT5G24030,AT5G24770,AT5G25390,AT5G25890,AT5G36910,AT5G37600,AT5G37780,AT5G38280,AT5G38710,AT5G39050,AT5G40780,AT5G42050,AT5G42180,AT5G42270,AT5G42800,AT5G43750,AT5G44030,AT5G44050,AT5G44160,AT5G45800,AT5G45890,AT5G46050,AT5G46330,AT5G47520,AT5G48620,AT5G48670,AT5G49130,AT5G49520,AT5G49720,AT5G49730,AT5G50200,AT5G50915,AT5G51070,AT5G51630,AT5G52450,AT5G53250,AT5G54190,AT5G55190,AT5G55930,AT5G56040,AT5G56860,AT5G57340,AT5G57420,AT5G58070,AT5G58140,AT5G58700,AT5G58970,AT5G59310,AT5G59320,AT5G59800,AT5G60600,AT5G60660,AT5G61820,AT5G62210,AT5G62480,AT5G62680,AT5G63530,AT5G63790,AT5G64120,AT5G64250,AT5G64260,AT5G64410,AT5G64750,AT5G64840,AT5G65730,AT5G67030,AT5G67300,AT5G67330,AT5G67480
	GO:0044281	small molecule metabolic process	2649	196	162.19	0.00247	AT1G01560,AT1G01600,AT1G01720,AT1G02190,AT1G02205,AT1G04220,AT1G05560,AT1G05680,AT1G06570,AT1G07180,AT1G10070,AT1G10360,AT1G12570,AT1G12780,AT1G12940,AT1G14520,AT1G17050,AT1G17220,AT1G18730,AT1G19150,AT1G20020,AT1G22630,AT1G23310,AT1G23740,AT1G27320,AT1G29700,AT1G31070,AT1G31710,AT1G32060,AT1G32470,AT1G32900,AT1G33110,AT1G42970,AT1G44446,AT1G47128,AT1G51110,AT1G51340,AT1G51950,AT1G54040,AT1G55280,AT1G55320,AT1G55850,AT1G60710,AT1G61120,AT1G64060,AT1G66330,AT1G67560,AT1G68570,AT1G68750,AT1G69870,AT1G70580,AT1G70760,AT1G70820,AT1G73080,AT1G73680,AT1G75900,AT1G76100,AT1G76520,AT1G76990,AT1G78570,AT1G79680,AT1G80560,AT2G02390,AT2G14060,AT2G15020,AT2G17370,AT2G19570,AT2G19800,AT2G20630,AT2G21530,AT2G24280,AT2G26080,AT2G29650,AT2G31380,AT2G33380,AT2G34310,AT2G34810,AT2G35260,AT2G35940,AT2G39470,AT2G39730,AT2G41290,AT2G43820,AT2G47780,AT3G01500,AT3G03480,AT3G03910,AT3G05880,AT3G10520,AT3G11170,AT3G11580,AT3G11670,AT3G12120,AT3G13640,AT3G14205,AT3G14470,AT3G15850,AT3G16150,AT3G16250,AT3G17930,AT3G22460,AT3G23410,AT3G23810,AT3G26650,AT3G27925,AT3G28940,AT3G30775,AT3G44300,AT3G44720,AT3G44830,AT3G45680,AT3G47430,AT3G47470,AT3G48200,AT3G51600,AT3G52180,AT3G52720,AT3G53420,AT3G54050,AT3G55590,AT3G56290,AT3G59060,AT3G59580,AT3G63520,AT4G00360,AT4G01610,AT4G09320,AT4G10960,AT4G11030,AT4G12480,AT4G15440,AT4G15550,AT4G18010,AT4G18780,AT4G19230,AT4G20070,AT4G21680,AT4G22200,AT4G22530,AT4G22890,AT4G26530,AT4G28740,AT4G31730,AT4G32260,AT4G33010,AT4G33150,AT4G35250,AT4G37000,AT4G37380,AT4G37430,AT4G37760,AT4G37870,AT4G37930,AT4G39090,AT4G39660,AT4G39800,AT4G39970,AT5G01750,AT5G04490,AT5G05580,AT5G06250,AT5G07180,AT5G08170,AT5G09660,AT5G10380,AT5G13640,AT5G13730,AT5G14740,AT5G16570,AT5G17230,AT5G17860,AT5G18860,AT5G20960,AT5G23010,AT5G23060,AT5G36160,AT5G37600,AT5G38520,AT5G38710,AT5G42270,AT5G43750,AT5G49720,AT5G50100,AT5G50200,AT5G50210,AT5G58140,AT5G58700,AT5G58970,AT5G59290,AT5G60600,AT5G60760,AT5G61820,AT5G62210,AT5G64250,AT5G67030,AT5G67160
	GO:0051656	establishment of organelle localization	98	14	6	0.00254	AT1G17220,AT1G32060,AT1G42970,AT1G64500,AT1G75100,AT3G17930,AT3G25690,AT3G47070,AT3G48200,AT3G54050,AT4G22890,AT5G09660,AT5G50920,AT5G58140
	GO:0006733	oxidoreduction coenzyme metabolic process	425	41	26.02	0.00273	AT1G10360,AT1G17050,AT1G18730,AT1G19150,AT1G20020,AT1G22630,AT1G23740,AT1G32060,AT1G32470,AT1G42970,AT1G47128,AT1G51110,AT1G60710,AT1G70760,AT1G80560,AT2G21530,AT3G01500,AT3G05880,AT3G16250,AT3G17930,AT3G27925,AT3G47430,AT3G48200,AT3G53420,AT3G54050,AT3G59060,AT3G63520,AT4G22890,AT4G26530,AT4G28740,AT4G32260,AT4G33010,AT4G37000,AT4G39090,AT5G09660,AT5G13730,AT5G23060,AT5G42270,AT5G49720,AT5G50210,AT5G60600
	GO:0071214	cellular response to abiotic stimulus	178	21	10.9	0.003	AT1G02340,AT1G05680,AT1G07180,AT1G54160,AT1G64060,AT1G70820,AT1G75100,AT1G79410,AT2G05620,AT2G21620,AT2G21970,AT2G29650,AT2G37970,AT3G22840,AT3G27690,AT3G59060,AT3G62590,AT4G16250,AT5G11260,AT5G13730,AT5G58140
	GO:0104004	cellular response to environmental stimulus	178	21	10.9	0.003	AT1G02340,AT1G05680,AT1G07180,AT1G54160,AT1G64060,AT1G70820,AT1G75100,AT1G79410,AT2G05620,AT2G21620,AT2G21970,AT2G29650,AT2G37970,AT3G22840,AT3G27690,AT3G59060,AT3G62590,AT4G16250,AT5G11260,AT5G13730,AT5G58140
	GO:0046496	nicotinamide nucleotide metabolic process	377	37	23.08	0.00322	AT1G10360,AT1G18730,AT1G19150,AT1G20020,AT1G22630,AT1G32060,AT1G32470,AT1G42970,AT1G47128,AT1G51110,AT1G60710,AT1G70760,AT2G21530,AT3G01500,AT3G05880,AT3G16250,AT3G17930,AT3G27925,AT3G47430,AT3G48200,AT3G53420,AT3G54050,AT3G63520,AT4G22890,AT4G26530,AT4G28740,AT4G32260,AT4G33010,AT4G37000,AT4G39090,AT5G09660,AT5G13730,AT5G23060,AT5G42270,AT5G49720,AT5G50210,AT5G60600
	GO:0009737	response to abscisic acid	575	52	35.21	0.00322	AT1G01060,AT1G01250,AT1G01560,AT1G01720,AT1G02340,AT1G05680,AT1G07430,AT1G11210,AT1G17020,AT1G17950,AT1G27320,AT1G43670,AT1G43910,AT1G54100,AT1G54160,AT1G61120,AT1G64060,AT1G64990,AT1G70000,AT1G70670,AT1G71030,AT1G73080,AT2G03440,AT2G27310,AT2G28350,AT2G33380,AT2G35940,AT2G37170,AT2G40330,AT2G46680,AT3G05880,AT3G17510,AT3G20300,AT3G26090,AT3G53420,AT4G12480,AT4G18010,AT4G22200,AT4G34990,AT4G36990,AT5G01550,AT5G06860,AT5G11260,AT5G42050,AT5G46050,AT5G59310,AT5G59320,AT5G60660,AT5G61820,AT5G64750,AT5G65730,AT5G67300
	GO:0031537	regulation of anthocyanin metabolic process	33	7	2.02	0.00332	AT1G27320,AT1G56650,AT2G28350,AT4G16110,AT5G11260,AT5G13930,AT5G60910
	GO:0019362	pyridine nucleotide metabolic process	378	37	23.14	0.00336	AT1G10360,AT1G18730,AT1G19150,AT1G20020,AT1G22630,AT1G32060,AT1G32470,AT1G42970,AT1G47128,AT1G51110,AT1G60710,AT1G70760,AT2G21530,AT3G01500,AT3G05880,AT3G16250,AT3G17930,AT3G27925,AT3G47430,AT3G48200,AT3G53420,AT3G54050,AT3G63520,AT4G22890,AT4G26530,AT4G28740,AT4G32260,AT4G33010,AT4G37000,AT4G39090,AT5G09660,AT5G13730,AT5G23060,AT5G42270,AT5G49720,AT5G50210,AT5G60600
	GO:0097305	response to alcohol	577	52	35.33	0.00346	AT1G01060,AT1G01250,AT1G01560,AT1G01720,AT1G02340,AT1G05680,AT1G07430,AT1G11210,AT1G17020,AT1G17950,AT1G27320,AT1G43670,AT1G43910,AT1G54100,AT1G54160,AT1G61120,AT1G64060,AT1G64990,AT1G70000,AT1G70670,AT1G71030,AT1G73080,AT2G03440,AT2G27310,AT2G28350,AT2G33380,AT2G35940,AT2G37170,AT2G40330,AT2G46680,AT3G05880,AT3G17510,AT3G20300,AT3G26090,AT3G53420,AT4G12480,AT4G18010,AT4G22200,AT4G34990,AT4G36990,AT5G01550,AT5G06860,AT5G11260,AT5G42050,AT5G46050,AT5G59310,AT5G59320,AT5G60660,AT5G61820,AT5G64750,AT5G65730,AT5G67300
	GO:0009620	response to fungus	485	45	29.7	0.00368	AT1G01560,AT1G01720,AT1G02920,AT1G10760,AT1G20020,AT1G32060,AT1G33110,AT1G47128,AT1G56650,AT1G61120,AT1G64060,AT1G79680,AT2G21620,AT2G23810,AT2G26020,AT2G29650,AT2G33380,AT2G34810,AT2G35940,AT2G39730,AT2G43520,AT3G01500,AT3G11930,AT3G21690,AT4G12480,AT4G18780,AT4G19230,AT4G32260,AT4G37870,AT5G06860,AT5G09440,AT5G10380,AT5G12870,AT5G14740,AT5G38280,AT5G38710,AT5G42050,AT5G44030,AT5G45890,AT5G60600,AT5G61820,AT5G64120,AT5G64250,AT5G64750,AT5G67300
	GO:0072524	pyridine-containing compound metabolic process	385	37	23.57	0.00454	AT1G10360,AT1G18730,AT1G19150,AT1G20020,AT1G22630,AT1G32060,AT1G32470,AT1G42970,AT1G47128,AT1G51110,AT1G60710,AT1G70760,AT2G21530,AT3G01500,AT3G05880,AT3G16250,AT3G17930,AT3G27925,AT3G47430,AT3G48200,AT3G53420,AT3G54050,AT3G63520,AT4G22890,AT4G26530,AT4G28740,AT4G32260,AT4G33010,AT4G37000,AT4G39090,AT5G09660,AT5G13730,AT5G23060,AT5G42270,AT5G49720,AT5G50210,AT5G60600
	GO:0031540	regulation of anthocyanin biosynthetic process	12	4	0.73	0.00466	AT1G56650,AT2G28350,AT5G13930,AT5G60910
	GO:0006073	cellular glucan metabolic process	400	38	24.49	0.00492	AT1G10760,AT1G11720,AT1G18730,AT1G19940,AT1G22630,AT1G32900,AT1G43670,AT1G55850,AT1G70820,AT2G21530,AT2G32530,AT3G01440,AT3G15570,AT3G16250,AT3G17930,AT3G23730,AT3G48200,AT3G52180,AT3G54050,AT4G14130,AT4G18780,AT4G22890,AT4G23990,AT4G26530,AT4G33010,AT4G35090,AT4G36530,AT4G37000,AT5G09870,AT5G13730,AT5G17420,AT5G23060,AT5G44030,AT5G49720,AT5G57550,AT5G58140,AT5G60600,AT5G65730
	GO:0044042	glucan metabolic process	400	38	24.49	0.00492	AT1G10760,AT1G11720,AT1G18730,AT1G19940,AT1G22630,AT1G32900,AT1G43670,AT1G55850,AT1G70820,AT2G21530,AT2G32530,AT3G01440,AT3G15570,AT3G16250,AT3G17930,AT3G23730,AT3G48200,AT3G52180,AT3G54050,AT4G14130,AT4G18780,AT4G22890,AT4G23990,AT4G26530,AT4G33010,AT4G35090,AT4G36530,AT4G37000,AT5G09870,AT5G13730,AT5G17420,AT5G23060,AT5G44030,AT5G49720,AT5G57550,AT5G58140,AT5G60600,AT5G65730
	GO:0009407	toxin catabolic process	186	21	11.39	0.00502	AT1G02920,AT1G05560,AT1G05680,AT1G10070,AT1G10360,AT1G10370,AT1G70140,AT1G79410,AT2G02390,AT2G29460,AT2G31570,AT2G34660,AT2G41380,AT3G28740,AT3G50910,AT4G31870,AT4G36990,AT4G37990,AT5G17220,AT5G38710,AT5G62480
	GO:0043085	positive regulation of catalytic activity	151	18	9.25	0.00514	AT1G08340,AT2G21530,AT3G01440,AT3G17930,AT3G26090,AT3G48200,AT3G52180,AT3G54050,AT4G22890,AT4G32260,AT4G33010,AT4G36530,AT4G37000,AT5G09660,AT5G23060,AT5G38520,AT5G50210,AT5G58140
	GO:0044093	positive regulation of molecular function	152	18	9.31	0.0055	AT1G08340,AT2G21530,AT3G01440,AT3G17930,AT3G26090,AT3G48200,AT3G52180,AT3G54050,AT4G22890,AT4G32260,AT4G33010,AT4G36530,AT4G37000,AT5G09660,AT5G23060,AT5G38520,AT5G50210,AT5G58140
	GO:0044272	sulfur compound biosynthetic process	456	42	27.92	0.00555	AT1G19150,AT1G20020,AT1G23310,AT1G23740,AT1G32060,AT1G32470,AT1G33110,AT1G42970,AT1G44446,AT1G51340,AT1G60810,AT1G69870,AT1G75900,AT1G76100,AT1G76520,AT1G76990,AT2G24280,AT2G35260,AT2G35940,AT2G39470,AT3G16250,AT3G22460,AT3G23810,AT3G27925,AT3G28940,AT3G47470,AT3G52180,AT3G53420,AT3G59060,AT4G32260,AT4G33010,AT4G39800,AT4G39970,AT5G09660,AT5G10380,AT5G23010,AT5G23060,AT5G38520,AT5G42270,AT5G49720,AT5G58140,AT5G60600
	GO:0098754	detoxification	200	22	12.25	0.00565	AT1G02920,AT1G05560,AT1G05680,AT1G10070,AT1G10360,AT1G10370,AT1G56650,AT1G70140,AT1G79410,AT2G02390,AT2G29460,AT2G31570,AT2G34660,AT2G41380,AT3G28740,AT3G50910,AT4G31870,AT4G36990,AT4G37990,AT5G17220,AT5G38710,AT5G62480
	GO:0009072	aromatic amino acid family metabolic process	213	23	13.04	0.00592	AT1G05560,AT1G06570,AT1G23740,AT1G31710,AT1G44446,AT1G55850,AT2G02390,AT2G20630,AT2G43820,AT3G28940,AT3G44720,AT3G59060,AT4G15440,AT4G15550,AT4G22530,AT4G33010,AT5G01750,AT5G09660,AT5G17860,AT5G36160,AT5G60600,AT5G61820,AT5G64250
	GO:0042742	defense response to bacterium	342	33	20.94	0.00666	AT1G02920,AT1G20020,AT1G23740,AT1G27320,AT1G32060,AT1G42970,AT1G54040,AT1G73260,AT2G29650,AT2G39730,AT3G01500,AT3G14420,AT3G26650,AT3G28940,AT3G30775,AT3G54050,AT3G57330,AT4G12480,AT4G18780,AT4G22890,AT4G32260,AT4G37930,AT4G39090,AT5G14740,AT5G18650,AT5G20630,AT5G44030,AT5G46050,AT5G46330,AT5G49520,AT5G60600,AT5G67300,AT5G67330
	GO:1901659	glycosyl compound biosynthetic process	192	21	11.76	0.00719	AT1G19150,AT1G20020,AT1G51340,AT1G69870,AT1G75900,AT2G24280,AT2G35260,AT3G16250,AT3G27925,AT3G28940,AT3G52180,AT3G59060,AT4G09320,AT4G32260,AT4G39800,AT4G39970,AT5G10380,AT5G23010,AT5G38520,AT5G42270,AT5G58140
	GO:1901657	glycosyl compound metabolic process	254	26	15.55	0.0072	AT1G19150,AT1G20020,AT1G51340,AT1G54040,AT1G69870,AT1G75900,AT2G19570,AT2G24280,AT2G35260,AT3G16250,AT3G27925,AT3G28940,AT3G52180,AT3G59060,AT4G09320,AT4G32260,AT4G37430,AT4G39800,AT4G39970,AT5G10380,AT5G18860,AT5G23010,AT5G38520,AT5G42270,AT5G58140,AT5G60600
	GO:0006544	glycine metabolic process	57	9	3.49	0.00741	AT1G23310,AT1G23740,AT1G32470,AT2G26080,AT3G59060,AT4G33010,AT4G37930,AT5G09660,AT5G60600
	GO:0030001	metal ion transport	548	48	33.55	0.00812	AT1G03130,AT1G07430,AT1G18730,AT1G19150,AT1G27320,AT1G32080,AT1G55910,AT1G70760,AT1G72610,AT1G76100,AT1G80830,AT2G04040,AT2G28910,AT2G29110,AT2G29650,AT2G30840,AT2G47160,AT3G16250,AT3G23810,AT3G24240,AT3G25410,AT3G26740,AT3G47070,AT3G47470,AT3G48740,AT3G53420,AT3G54050,AT3G57330,AT4G18290,AT4G19960,AT4G22200,AT4G35290,AT5G01600,AT5G01750,AT5G17860,AT5G19520,AT5G20630,AT5G21930,AT5G43750,AT5G44160,AT5G53250,AT5G57345,AT5G59030,AT5G60660,AT5G60800,AT5G63530,AT5G64280,AT5G67330
	GO:0009069	serine family amino acid metabolic process	244	25	14.94	0.0082	AT1G23310,AT1G23740,AT1G32060,AT1G32470,AT1G33110,AT1G42970,AT1G44446,AT1G76100,AT1G76520,AT1G76990,AT2G26080,AT2G35940,AT2G39470,AT3G22460,AT3G23810,AT3G47470,AT3G53420,AT3G59060,AT4G33010,AT4G37930,AT5G09660,AT5G23010,AT5G23060,AT5G49720,AT5G60600
	GO:0009065	glutamine family amino acid catabolic process	14	4	0.86	0.00853	AT3G16150,AT3G30775,AT4G39660,AT5G38710
	GO:0042737	drug catabolic process	284	28	17.39	0.00893	AT1G06570,AT1G23310,AT1G23740,AT1G32470,AT1G42970,AT1G47128,AT1G48030,AT2G26080,AT2G26440,AT2G41480,AT2G47040,AT3G59010,AT3G59060,AT4G04955,AT4G16190,AT4G28490,AT4G33010,AT4G33150,AT4G35000,AT4G35090,AT5G09660,AT5G18860,AT5G36160,AT5G42180,AT5G49720,AT5G50920,AT5G60600,AT5G64120
	GO:0010583	response to cyclopentenone	113	14	6.92	0.00914	AT1G05560,AT1G05680,AT1G10360,AT1G70140,AT1G79410,AT2G29460,AT2G34660,AT2G41380,AT3G28740,AT3G50910,AT4G36990,AT4G37990,AT5G38710,AT5G62480
	GO:0071478	cellular response to radiation	102	13	6.25	0.00935	AT1G02340,AT1G07180,AT1G54160,AT1G75100,AT2G05620,AT2G21970,AT2G37970,AT3G22840,AT3G59060,AT4G16250,AT5G11260,AT5G13730,AT5G58140
	GO:0071482	cellular response to light stimulus	102	13	6.25	0.00935	AT1G02340,AT1G07180,AT1G54160,AT1G75100,AT2G05620,AT2G21970,AT2G37970,AT3G22840,AT3G59060,AT4G16250,AT5G11260,AT5G13730,AT5G58140
	GO:0071483	cellular response to blue light	22	5	1.35	0.00937	AT1G02340,AT1G54160,AT1G75100,AT3G22840,AT5G58140
	GO:0009753	response to jasmonic acid	418	38	25.59	0.00984	AT1G01060,AT1G01560,AT1G01720,AT1G20020,AT1G32060,AT1G51950,AT1G54040,AT1G56650,AT1G61120,AT1G64060,AT1G70000,AT1G71030,AT1G73080,AT1G76110,AT2G27500,AT2G29650,AT2G34810,AT2G39730,AT3G01500,AT3G26090,AT4G18010,AT4G22880,AT4G32260,AT4G34990,AT4G37760,AT5G06860,AT5G09660,AT5G10380,AT5G13930,AT5G14740,AT5G18860,AT5G24770,AT5G38710,AT5G42050,AT5G46050,AT5G60600,AT5G67300,AT5G67480
	GO:0043436	oxoacid metabolic process	1920	142	117.56	0.00985	AT1G01560,AT1G01600,AT1G01720,AT1G02190,AT1G02205,AT1G04220,AT1G05560,AT1G05680,AT1G06570,AT1G10070,AT1G12940,AT1G14520,AT1G17220,AT1G19150,AT1G20020,AT1G23310,AT1G23740,AT1G27320,AT1G31710,AT1G32060,AT1G32470,AT1G33110,AT1G42970,AT1G44446,AT1G47128,AT1G51340,AT1G51950,AT1G54040,AT1G55280,AT1G55320,AT1G55850,AT1G60710,AT1G61120,AT1G64060,AT1G67560,AT1G68570,AT1G68750,AT1G69870,AT1G70580,AT1G73680,AT1G75900,AT1G76100,AT1G76520,AT1G76990,AT1G80560,AT2G02390,AT2G14060,AT2G19800,AT2G20630,AT2G24280,AT2G26080,AT2G29650,AT2G33380,AT2G34810,AT2G35260,AT2G35940,AT2G39470,AT2G39730,AT2G43820,AT2G47780,AT3G01500,AT3G03480,AT3G03910,AT3G05880,AT3G10520,AT3G11170,AT3G11580,AT3G11670,AT3G12120,AT3G13640,AT3G14470,AT3G15850,AT3G16150,AT3G16250,AT3G22460,AT3G23810,AT3G27925,AT3G28940,AT3G30775,AT3G44300,AT3G44720,AT3G45680,AT3G47470,AT3G51600,AT3G52180,AT3G53420,AT3G59060,AT3G59580,AT3G63520,AT4G00360,AT4G01610,AT4G11030,AT4G12480,AT4G15440,AT4G15550,AT4G18780,AT4G19230,AT4G21680,AT4G22530,AT4G26530,AT4G31730,AT4G32260,AT4G33010,AT4G33150,AT4G35250,AT4G37380,AT4G37430,AT4G37930,AT4G39090,AT4G39660,AT4G39800,AT4G39970,AT5G01750,AT5G05580,AT5G06250,AT5G07180,AT5G08170,AT5G09660,AT5G10380,AT5G14740,AT5G16570,AT5G17230,AT5G17860,AT5G20960,AT5G23010,AT5G23060,AT5G36160,AT5G37600,AT5G38520,AT5G38710,AT5G42270,AT5G43750,AT5G49720,AT5G50200,AT5G50210,AT5G58140,AT5G60600,AT5G61820,AT5G62210,AT5G64250,AT5G67030,AT5G67160
	GO:0051186	cofactor metabolic process	1122	88	68.7	0.00987	AT1G01560,AT1G04350,AT1G10360,AT1G10370,AT1G14520,AT1G17050,AT1G18730,AT1G19150,AT1G20020,AT1G22630,AT1G23310,AT1G23740,AT1G27320,AT1G32060,AT1G32470,AT1G42970,AT1G44446,AT1G47128,AT1G48030,AT1G51110,AT1G54100,AT1G60710,AT1G60810,AT1G64060,AT1G70760,AT1G73750,AT1G76110,AT1G80560,AT2G17370,AT2G19800,AT2G21530,AT2G29650,AT2G35760,AT2G39730,AT2G41480,AT3G01020,AT3G01500,AT3G05880,AT3G11670,AT3G13040,AT3G14420,AT3G15850,AT3G16250,AT3G17930,AT3G22840,AT3G27925,AT3G28510,AT3G47430,AT3G48200,AT3G53420,AT3G54050,AT3G59060,AT3G63520,AT4G13250,AT4G16190,AT4G20070,AT4G22890,AT4G26530,AT4G28740,AT4G31390,AT4G32260,AT4G33010,AT4G33150,AT4G35000,AT4G35090,AT4G37000,AT4G37930,AT4G39090,AT5G09660,AT5G10380,AT5G13630,AT5G13730,AT5G14740,AT5G17230,AT5G17420,AT5G23060,AT5G35970,AT5G42180,AT5G42270,AT5G43860,AT5G49720,AT5G50210,AT5G50920,AT5G54190,AT5G56040,AT5G56860,AT5G60600,AT5G64120
	GO:0006633	fatty acid biosynthetic process	198	21	12.12	0.01007	AT1G02190,AT1G02205,AT1G04220,AT1G23740,AT1G42970,AT1G67560,AT1G73680,AT2G14060,AT3G11170,AT3G11670,AT3G12120,AT3G15850,AT3G59060,AT3G63520,AT4G11030,AT4G33010,AT5G05580,AT5G09660,AT5G17230,AT5G23060,AT5G60600
	GO:0009404	toxin metabolic process	198	21	12.12	0.01007	AT1G02920,AT1G05560,AT1G05680,AT1G10070,AT1G10360,AT1G10370,AT1G70140,AT1G79410,AT2G02390,AT2G29460,AT2G31570,AT2G34660,AT2G41380,AT3G28740,AT3G50910,AT4G31870,AT4G36990,AT4G37990,AT5G17220,AT5G38710,AT5G62480
	GO:0006082	organic acid metabolic process	1923	142	117.74	0.01036	AT1G01560,AT1G01600,AT1G01720,AT1G02190,AT1G02205,AT1G04220,AT1G05560,AT1G05680,AT1G06570,AT1G10070,AT1G12940,AT1G14520,AT1G17220,AT1G19150,AT1G20020,AT1G23310,AT1G23740,AT1G27320,AT1G31710,AT1G32060,AT1G32470,AT1G33110,AT1G42970,AT1G44446,AT1G47128,AT1G51340,AT1G51950,AT1G54040,AT1G55280,AT1G55320,AT1G55850,AT1G60710,AT1G61120,AT1G64060,AT1G67560,AT1G68570,AT1G68750,AT1G69870,AT1G70580,AT1G73680,AT1G75900,AT1G76100,AT1G76520,AT1G76990,AT1G80560,AT2G02390,AT2G14060,AT2G19800,AT2G20630,AT2G24280,AT2G26080,AT2G29650,AT2G33380,AT2G34810,AT2G35260,AT2G35940,AT2G39470,AT2G39730,AT2G43820,AT2G47780,AT3G01500,AT3G03480,AT3G03910,AT3G05880,AT3G10520,AT3G11170,AT3G11580,AT3G11670,AT3G12120,AT3G13640,AT3G14470,AT3G15850,AT3G16150,AT3G16250,AT3G22460,AT3G23810,AT3G27925,AT3G28940,AT3G30775,AT3G44300,AT3G44720,AT3G45680,AT3G47470,AT3G51600,AT3G52180,AT3G53420,AT3G59060,AT3G59580,AT3G63520,AT4G00360,AT4G01610,AT4G11030,AT4G12480,AT4G15440,AT4G15550,AT4G18780,AT4G19230,AT4G21680,AT4G22530,AT4G26530,AT4G31730,AT4G32260,AT4G33010,AT4G33150,AT4G35250,AT4G37380,AT4G37430,AT4G37930,AT4G39090,AT4G39660,AT4G39800,AT4G39970,AT5G01750,AT5G05580,AT5G06250,AT5G07180,AT5G08170,AT5G09660,AT5G10380,AT5G14740,AT5G16570,AT5G17230,AT5G17860,AT5G20960,AT5G23010,AT5G23060,AT5G36160,AT5G37600,AT5G38520,AT5G38710,AT5G42270,AT5G43750,AT5G49720,AT5G50200,AT5G50210,AT5G58140,AT5G60600,AT5G61820,AT5G62210,AT5G64250,AT5G67030,AT5G67160
	GO:0009808	lignin metabolic process	50	8	3.06	0.01044	AT1G33800,AT1G61820,AT2G30210,AT4G26220,AT4G37980,AT4G37990,AT5G05390,AT5G64120
	GO:0009746	response to hexose	150	17	9.18	0.01047	AT1G10070,AT1G15380,AT1G23310,AT1G29920,AT1G42970,AT1G43670,AT1G61800,AT3G26090,AT3G26650,AT3G53420,AT4G33150,AT5G16570,AT5G19520,AT5G37600,AT5G49720,AT5G56860,AT5G64750
	GO:0019344	cysteine biosynthetic process	187	20	11.45	0.01084	AT1G23310,AT1G32060,AT1G32470,AT1G33110,AT1G42970,AT1G44446,AT1G76100,AT1G76520,AT1G76990,AT2G35940,AT2G39470,AT3G22460,AT3G23810,AT3G47470,AT3G53420,AT3G59060,AT4G33010,AT5G23010,AT5G23060,AT5G49720
	GO:0001505	regulation of neurotransmitter levels	71	10	4.35	0.01094	AT1G23310,AT1G23740,AT1G32470,AT2G26080,AT3G18000,AT3G59060,AT4G33010,AT4G37930,AT5G09660,AT5G60600
	GO:0042133	neurotransmitter metabolic process	71	10	4.35	0.01094	AT1G23310,AT1G23740,AT1G32470,AT2G26080,AT3G18000,AT3G59060,AT4G33010,AT4G37930,AT5G09660,AT5G60600
	GO:0090056	regulation of chlorophyll metabolic process	15	4	0.92	0.01108	AT1G27320,AT3G22840,AT5G50920,AT5G56860
	GO:0009832	plant-type cell wall biogenesis	151	17	9.25	0.01115	AT1G05560,AT1G17950,AT2G28110,AT2G35700,AT4G01220,AT4G08160,AT4G18780,AT5G03170,AT5G09870,AT5G12870,AT5G15470,AT5G15630,AT5G17420,AT5G44030,AT5G46340,AT5G49720,AT5G57550
	GO:0042592	homeostatic process	437	39	26.76	0.01197	AT1G03130,AT1G18730,AT1G19150,AT1G32080,AT1G34780,AT1G48030,AT1G50950,AT1G64060,AT1G64500,AT1G70760,AT1G72610,AT1G76100,AT1G80830,AT2G29110,AT3G09390,AT3G16250,AT3G26740,AT3G47070,AT3G47470,AT3G48740,AT3G54050,AT3G57330,AT3G59060,AT3G62960,AT4G25120,AT4G35090,AT4G35290,AT5G01600,AT5G01750,AT5G05690,AT5G11930,AT5G13740,AT5G20630,AT5G24030,AT5G43750,AT5G56860,AT5G57345,AT5G63530,AT5G67330
	GO:0034284	response to monosaccharide	154	17	9.43	0.01339	AT1G10070,AT1G15380,AT1G23310,AT1G29920,AT1G42970,AT1G43670,AT1G61800,AT3G26090,AT3G26650,AT3G53420,AT4G33150,AT5G16570,AT5G19520,AT5G37600,AT5G49720,AT5G56860,AT5G64750
	GO:0048511	rhythmic process	154	17	9.43	0.01339	AT1G01060,AT1G02340,AT1G10760,AT1G27320,AT3G01310,AT3G14620,AT3G52180,AT3G54810,AT3G59060,AT4G00150,AT4G16110,AT4G16250,AT4G18290,AT4G37930,AT5G11260,AT5G56860,AT5G64120
	GO:0006972	hyperosmotic response	216	22	13.23	0.01339	AT1G01560,AT1G01720,AT1G05680,AT1G47128,AT1G61120,AT1G64060,AT2G27310,AT2G33380,AT2G46680,AT3G05880,AT3G20300,AT3G26090,AT3G53420,AT4G18010,AT4G36990,AT4G39090,AT5G24770,AT5G46050,AT5G49720,AT5G58070,AT5G59310,AT5G59320
	GO:0006534	cysteine metabolic process	191	20	11.69	0.01347	AT1G23310,AT1G32060,AT1G32470,AT1G33110,AT1G42970,AT1G44446,AT1G76100,AT1G76520,AT1G76990,AT2G35940,AT2G39470,AT3G22460,AT3G23810,AT3G47470,AT3G53420,AT3G59060,AT4G33010,AT5G23010,AT5G23060,AT5G49720
	GO:0007623	circadian rhythm	143	16	8.76	0.01429	AT1G01060,AT1G02340,AT1G10760,AT1G27320,AT3G01310,AT3G14620,AT3G52180,AT3G54810,AT3G59060,AT4G00150,AT4G16110,AT4G16250,AT4G18290,AT4G37930,AT5G11260,AT5G56860
	GO:0048443	stamen development	156	17	9.55	0.01507	AT1G02065,AT1G26310,AT1G45616,AT1G47890,AT1G64500,AT1G71400,AT1G72180,AT2G03710,AT2G16910,AT2G42200,AT3G24240,AT3G62960,AT4G21590,AT4G28490,AT5G05690,AT5G07180,AT5G56040
	GO:0048466	androecium development	156	17	9.55	0.01507	AT1G02065,AT1G26310,AT1G45616,AT1G47890,AT1G64500,AT1G71400,AT1G72180,AT2G03710,AT2G16910,AT2G42200,AT3G24240,AT3G62960,AT4G21590,AT4G28490,AT5G05690,AT5G07180,AT5G56040
	GO:0005975	carbohydrate metabolic process	1512	113	92.58	0.01525	AT1G05590,AT1G08340,AT1G10640,AT1G10760,AT1G11720,AT1G12780,AT1G14520,AT1G18730,AT1G19940,AT1G22630,AT1G27380,AT1G32060,AT1G32100,AT1G32900,AT1G33800,AT1G42970,AT1G43670,AT1G47128,AT1G55850,AT1G60590,AT1G60710,AT1G61820,AT1G70820,AT1G72230,AT1G78570,AT1G79620,AT1G80170,AT2G14210,AT2G19800,AT2G20680,AT2G21370,AT2G21530,AT2G26440,AT2G27500,AT2G28110,AT2G32290,AT2G32530,AT2G33570,AT2G44460,AT2G47040,AT3G01440,AT3G05880,AT3G14205,AT3G15050,AT3G15570,AT3G16250,AT3G17930,AT3G23730,AT3G26650,AT3G42950,AT3G44830,AT3G48200,AT3G52180,AT3G52340,AT3G53420,AT3G54050,AT3G55590,AT3G57520,AT3G59010,AT3G59690,AT3G62410,AT4G01220,AT4G08160,AT4G10120,AT4G10960,AT4G14080,AT4G14130,AT4G18010,AT4G18780,AT4G20060,AT4G22890,AT4G23990,AT4G26530,AT4G28370,AT4G28490,AT4G33010,AT4G35090,AT4G36530,AT4G36890,AT4G37000,AT4G37870,AT4G39090,AT4G39800,AT5G01930,AT5G05690,AT5G09660,AT5G09870,AT5G10100,AT5G10940,AT5G12870,AT5G13640,AT5G13730,AT5G15470,AT5G15630,AT5G17420,AT5G20280,AT5G23060,AT5G42180,AT5G44030,AT5G45020,AT5G46340,AT5G49360,AT5G49720,AT5G54570,AT5G56870,AT5G57550,AT5G58140,AT5G58700,AT5G58970,AT5G59290,AT5G60600,AT5G60660,AT5G65730
	GO:0009699	phenylpropanoid biosynthetic process	97	12	5.94	0.01528	AT1G04220,AT1G31710,AT1G32100,AT1G60710,AT1G61820,AT1G71030,AT2G47890,AT4G09820,AT4G22880,AT4G26220,AT4G37980,AT4G37990
	GO:0009226	nucleotide-sugar biosynthetic process	34	6	2.08	0.016	AT1G12780,AT1G31070,AT1G70820,AT1G78570,AT3G55590,AT5G59290
	GO:0042537	benzene-containing compound metabolic process	220	22	13.47	0.01627	AT1G01560,AT1G05560,AT1G20020,AT1G32060,AT1G55850,AT1G64060,AT2G29650,AT2G39730,AT2G43820,AT3G01500,AT3G14470,AT4G12480,AT4G15550,AT4G22530,AT4G32260,AT4G37930,AT5G14740,AT5G17860,AT5G60600,AT5G61820,AT5G64250,AT5G67160
	GO:0051606	detection of stimulus	158	17	9.67	0.0169	AT1G01560,AT1G02340,AT1G20020,AT1G32060,AT2G29650,AT2G39730,AT3G01500,AT3G59060,AT4G16250,AT4G32260,AT5G11260,AT5G12080,AT5G14740,AT5G19520,AT5G37780,AT5G46330,AT5G60600
	GO:0009070	serine family amino acid biosynthetic process	196	20	12	0.01744	AT1G23310,AT1G32060,AT1G32470,AT1G33110,AT1G42970,AT1G44446,AT1G76100,AT1G76520,AT1G76990,AT2G35940,AT2G39470,AT3G22460,AT3G23810,AT3G47470,AT3G53420,AT3G59060,AT4G33010,AT5G23010,AT5G23060,AT5G49720
	GO:1901401	regulation of tetrapyrrole metabolic process	17	4	1.04	0.01752	AT1G27320,AT3G22840,AT5G50920,AT5G56860
	GO:0009962	regulation of flavonoid biosynthetic process	112	13	6.86	0.01945	AT1G56650,AT1G60710,AT1G61740,AT2G28350,AT2G35940,AT2G47890,AT3G44720,AT3G57330,AT4G09820,AT5G13930,AT5G17220,AT5G25890,AT5G60910
	GO:0044036	cell wall macromolecule metabolic process	276	26	16.9	0.01946	AT1G08340,AT1G27380,AT1G32100,AT1G33800,AT1G72230,AT1G79620,AT2G14210,AT2G28110,AT2G31900,AT3G15050,AT3G59690,AT4G01220,AT4G08160,AT4G18780,AT4G20060,AT4G36890,AT5G10940,AT5G12870,AT5G15470,AT5G15630,AT5G17420,AT5G42180,AT5G44030,AT5G45020,AT5G46340,AT5G60660
	GO:0009657	plastid organization	343	31	21	0.01973	AT1G17220,AT1G20020,AT1G32060,AT1G32080,AT1G32470,AT1G42970,AT1G45474,AT1G51110,AT1G64500,AT1G75100,AT2G21530,AT2G41660,AT3G17930,AT3G25690,AT3G26650,AT3G47070,AT3G48200,AT3G54050,AT3G56290,AT4G22890,AT4G28740,AT4G32260,AT5G09660,AT5G13770,AT5G23060,AT5G38520,AT5G43750,AT5G50920,AT5G58140,AT5G60600,AT5G62430
	GO:0016115	terpenoid catabolic process	10	3	0.61	0.01986	AT3G63520,AT4G19230,AT4G32810
	GO:0009611	response to wounding	292	27	17.88	0.02173	AT1G01560,AT1G01720,AT1G04220,AT1G31710,AT1G55280,AT1G60710,AT1G61120,AT1G64060,AT1G67560,AT1G73080,AT2G21970,AT2G23810,AT2G34810,AT2G47890,AT3G26090,AT4G15440,AT4G18010,AT4G22880,AT4G37760,AT5G13930,AT5G18860,AT5G24770,AT5G38710,AT5G46050,AT5G50200,AT5G62210,AT5G67480
	GO:0017144	drug metabolic process	1029	79	63	0.02213	AT1G01560,AT1G06570,AT1G07180,AT1G20020,AT1G23310,AT1G23740,AT1G29700,AT1G32060,AT1G32470,AT1G32900,AT1G42970,AT1G47128,AT1G48030,AT1G60710,AT1G64060,AT1G66330,AT1G68750,AT1G70580,AT1G71030,AT1G76110,AT2G15020,AT2G26080,AT2G26440,AT2G29650,AT2G31380,AT2G33570,AT2G34310,AT2G39730,AT2G41290,AT2G41480,AT2G43820,AT2G47040,AT3G01500,AT3G05880,AT3G14420,AT3G14470,AT3G28510,AT3G44720,AT3G53420,AT3G56290,AT3G59010,AT3G59060,AT4G01220,AT4G04955,AT4G09820,AT4G12480,AT4G16190,AT4G22200,AT4G22880,AT4G26530,AT4G28370,AT4G28490,AT4G32260,AT4G33010,AT4G33150,AT4G35000,AT4G35090,AT4G37760,AT4G37930,AT4G39090,AT4G39800,AT5G09660,AT5G10380,AT5G14740,AT5G15470,AT5G17420,AT5G18860,AT5G36160,AT5G38520,AT5G42180,AT5G49720,AT5G50100,AT5G50210,AT5G50920,AT5G60600,AT5G60760,AT5G64120,AT5G67030,AT5G67160
	GO:0009751	response to salicylic acid	401	35	24.55	0.02236	AT1G01060,AT1G01560,AT1G05560,AT1G20020,AT1G27320,AT1G32060,AT1G64060,AT1G70000,AT1G71030,AT1G73260,AT1G74650,AT1G76110,AT1G79680,AT2G27500,AT2G29650,AT2G33380,AT2G35940,AT2G39730,AT3G01500,AT3G28510,AT4G12480,AT4G32260,AT4G34990,AT5G06860,AT5G09660,AT5G10380,AT5G12870,AT5G14740,AT5G38710,AT5G42050,AT5G46050,AT5G60600,AT5G64120,AT5G67300,AT5G67480
	GO:0006546	glycine catabolic process	47	7	2.88	0.02332	AT1G23740,AT1G32470,AT2G26080,AT3G59060,AT4G33010,AT5G09660,AT5G60600
	GO:0016108	tetraterpenoid metabolic process	103	12	6.31	0.02352	AT1G23740,AT3G11670,AT3G15850,AT3G54050,AT3G63520,AT4G32810,AT4G35250,AT4G37000,AT5G09660,AT5G17230,AT5G60600,AT5G67030
	GO:0016116	carotenoid metabolic process	103	12	6.31	0.02352	AT1G23740,AT3G11670,AT3G15850,AT3G54050,AT3G63520,AT4G32810,AT4G35250,AT4G37000,AT5G09660,AT5G17230,AT5G60600,AT5G67030
	GO:0009610	response to symbiotic fungus	37	6	2.27	0.02369	AT1G10760,AT1G33110,AT2G35940,AT3G21690,AT5G61820,AT5G64250
	GO:0010363	regulation of plant-type hypersensitive response	322	29	19.72	0.0245	AT1G01560,AT1G20020,AT1G32060,AT1G61740,AT1G64060,AT1G76110,AT2G27500,AT2G29650,AT2G35940,AT2G39730,AT3G01500,AT3G44720,AT3G57330,AT4G12480,AT4G32260,AT4G37000,AT5G06860,AT5G09660,AT5G10380,AT5G13320,AT5G14740,AT5G25890,AT5G38710,AT5G40780,AT5G42050,AT5G50200,AT5G55930,AT5G60600,AT5G64120
	GO:0005985	sucrose metabolic process	28	5	1.71	0.02585	AT1G43670,AT3G52340,AT3G54050,AT4G10120,AT5G20280
	GO:0042135	neurotransmitter catabolic process	48	7	2.94	0.02591	AT1G23740,AT1G32470,AT2G26080,AT3G59060,AT4G33010,AT5G09660,AT5G60600
	GO:0008300	isoprenoid catabolic process	11	3	0.67	0.02608	AT3G63520,AT4G19230,AT4G32810
	GO:0016122	xanthophyll metabolic process	11	3	0.67	0.02608	AT3G63520,AT4G32810,AT5G67030
	GO:1905156	negative regulation of photosynthesis	11	3	0.67	0.02608	AT3G15850,AT3G62410,AT5G42270
	GO:0010374	stomatal complex development	192	19	11.76	0.02669	AT1G20020,AT1G32060,AT1G32470,AT1G45616,AT1G47890,AT1G71400,AT1G72180,AT1G72610,AT2G21530,AT3G24240,AT3G48200,AT3G50630,AT3G55110,AT4G28490,AT5G07180,AT5G09660,AT5G20630,AT5G56040,AT5G58140
	GO:0009225	nucleotide-sugar metabolic process	38	6	2.33	0.02672	AT1G12780,AT1G31070,AT1G70820,AT1G78570,AT3G55590,AT5G59290
	GO:0009608	response to symbiont	38	6	2.33	0.02672	AT1G10760,AT1G33110,AT2G35940,AT3G21690,AT5G61820,AT5G64250
	GO:1901616	organic hydroxy compound catabolic process	38	6	2.33	0.02672	AT1G14520,AT2G02390,AT2G19800,AT3G14205,AT4G18010,AT4G19230
	GO:0051193	regulation of cofactor metabolic process	167	17	10.22	0.0274	AT1G01560,AT1G20020,AT1G27320,AT1G32060,AT1G76110,AT2G29650,AT2G39730,AT3G01500,AT3G22840,AT3G28510,AT4G32260,AT5G09660,AT5G10380,AT5G14740,AT5G50920,AT5G56860,AT5G60600
	GO:0009071	serine family amino acid catabolic process	49	7	3	0.02868	AT1G23740,AT1G32470,AT2G26080,AT3G59060,AT4G33010,AT5G09660,AT5G60600
	GO:0009624	response to nematode	71	9	4.35	0.02876	AT1G61800,AT2G29650,AT2G31900,AT3G45680,AT5G04770,AT5G13740,AT5G52450,AT5G64840,AT5G67330
	GO:0006631	fatty acid metabolic process	437	37	26.76	0.02905	AT1G01600,AT1G02190,AT1G02205,AT1G04220,AT1G23740,AT1G27320,AT1G42970,AT1G55320,AT1G67560,AT1G73680,AT2G02390,AT2G14060,AT2G33380,AT2G47780,AT3G03480,AT3G10520,AT3G11170,AT3G11580,AT3G11670,AT3G12120,AT3G13640,AT3G15850,AT3G51600,AT3G59060,AT3G63520,AT4G00360,AT4G01610,AT4G11030,AT4G15440,AT4G33010,AT4G37380,AT5G05580,AT5G06250,AT5G09660,AT5G17230,AT5G23060,AT5G60600
	GO:0018298	protein-chromophore linkage	29	5	1.78	0.02971	AT1G29920,AT2G40100,AT3G47470,AT4G16250,AT5G58140
	GO:0019216	regulation of lipid metabolic process	39	6	2.39	0.03	AT1G23740,AT1G42970,AT4G18780,AT5G09660,AT5G23060,AT5G60600
	GO:0050790	regulation of catalytic activity	397	34	24.31	0.03058	AT1G01900,AT1G08340,AT1G20160,AT1G23205,AT1G47960,AT1G54040,AT1G73260,AT1G79600,AT2G21530,AT2G26440,AT2G39730,AT2G47040,AT3G01440,AT3G17930,AT3G26090,AT3G48200,AT3G50630,AT3G52180,AT3G54050,AT3G59010,AT4G01610,AT4G21650,AT4G22890,AT4G32260,AT4G33010,AT4G36530,AT4G37000,AT5G05110,AT5G09660,AT5G23060,AT5G38520,AT5G44530,AT5G50210,AT5G58140
	GO:0018958	phenol-containing compound metabolic process	195	19	11.94	0.03067	AT1G01560,AT1G20020,AT1G32060,AT1G64060,AT1G71030,AT2G02390,AT2G29650,AT2G39730,AT2G43820,AT3G01500,AT3G14470,AT4G09820,AT4G12480,AT4G22880,AT4G32260,AT4G37930,AT5G14740,AT5G60600,AT5G67160
	GO:0044275	cellular carbohydrate catabolic process	50	7	3.06	0.03165	AT1G10760,AT1G14520,AT1G19940,AT1G43670,AT2G19800,AT3G52180,AT5G49720
	GO:0065009	regulation of molecular function	440	37	26.94	0.03175	AT1G01060,AT1G01900,AT1G08340,AT1G20160,AT1G23205,AT1G47960,AT1G54040,AT1G73260,AT1G79600,AT2G21530,AT2G26440,AT2G39730,AT2G47040,AT3G01440,AT3G17930,AT3G24240,AT3G26090,AT3G48200,AT3G50630,AT3G52180,AT3G54050,AT3G59010,AT4G01610,AT4G21650,AT4G22890,AT4G32260,AT4G33010,AT4G36530,AT4G37000,AT5G05110,AT5G09660,AT5G23060,AT5G38520,AT5G44530,AT5G46330,AT5G50210,AT5G58140
	GO:0010150	leaf senescence	61	8	3.73	0.03184	AT1G27320,AT1G54040,AT1G66330,AT2G39730,AT2G45680,AT4G16110,AT5G37600,AT5G45890
	GO:0090693	plant organ senescence	61	8	3.73	0.03184	AT1G27320,AT1G54040,AT1G66330,AT2G39730,AT2G45680,AT4G16110,AT5G37600,AT5G45890
	GO:0016072	rRNA metabolic process	262	24	16.04	0.03207	AT1G18730,AT1G19150,AT1G20020,AT1G32060,AT1G32470,AT1G42970,AT1G45474,AT2G21530,AT2G39780,AT2G40100,AT3G01540,AT3G25690,AT3G26650,AT3G27690,AT3G47070,AT3G54050,AT4G22890,AT4G32260,AT4G35250,AT4G37000,AT5G09660,AT5G23060,AT5G38520,AT5G58140
	GO:0072593	reactive oxygen species metabolic process	371	32	22.72	0.03222	AT1G01560,AT1G20020,AT1G23310,AT1G32060,AT1G42970,AT1G47128,AT1G48030,AT1G56650,AT1G64060,AT1G66330,AT1G76110,AT2G29650,AT2G39730,AT2G41480,AT3G01500,AT3G14420,AT3G28510,AT4G16190,AT4G32260,AT4G33150,AT4G35000,AT4G35090,AT5G09660,AT5G10380,AT5G14740,AT5G17420,AT5G42180,AT5G49720,AT5G50920,AT5G60600,AT5G64120,AT5G67330
	GO:0044283	small molecule biosynthetic process	1378	101	84.37	0.03312	AT1G01560,AT1G01720,AT1G02190,AT1G02205,AT1G04220,AT1G07180,AT1G10070,AT1G14520,AT1G17050,AT1G20020,AT1G23310,AT1G23740,AT1G29700,AT1G31710,AT1G32060,AT1G32470,AT1G32900,AT1G33110,AT1G42970,AT1G44446,AT1G47128,AT1G55280,AT1G60710,AT1G61120,AT1G64060,AT1G66330,AT1G67560,AT1G70580,AT1G73680,AT1G76100,AT1G76520,AT1G76990,AT1G80560,AT2G14060,AT2G15020,AT2G19800,AT2G20630,AT2G29650,AT2G31380,AT2G34310,AT2G34810,AT2G35940,AT2G39470,AT2G39730,AT2G41290,AT3G01500,AT3G05880,AT3G11170,AT3G11670,AT3G12120,AT3G14470,AT3G15850,AT3G22460,AT3G23810,AT3G28940,AT3G30775,AT3G44300,AT3G44720,AT3G47470,AT3G53420,AT3G55590,AT3G56290,AT3G59060,AT3G59580,AT3G63520,AT4G09320,AT4G11030,AT4G12480,AT4G15440,AT4G18780,AT4G22200,AT4G26530,AT4G32260,AT4G33010,AT4G37760,AT4G37870,AT4G37930,AT4G39090,AT4G39800,AT5G01750,AT5G04490,AT5G05580,AT5G07180,AT5G09660,AT5G14740,AT5G16570,AT5G17230,AT5G20960,AT5G23010,AT5G23060,AT5G37600,AT5G38520,AT5G38710,AT5G49720,AT5G50100,AT5G50210,AT5G60600,AT5G60760,AT5G62210,AT5G67030,AT5G67160
	GO:0006020	inositol metabolic process	12	3	0.73	0.03322	AT1G14520,AT2G19800,AT4G39800
	GO:0010380	regulation of chlorophyll biosynthetic process	12	3	0.73	0.03322	AT3G22840,AT5G50920,AT5G56860
	GO:0019432	triglyceride biosynthetic process	12	3	0.73	0.03322	AT1G48300,AT3G10520,AT5G13640
	GO:0072330	monocarboxylic acid biosynthetic process	742	58	45.43	0.03347	AT1G01560,AT1G01720,AT1G02190,AT1G02205,AT1G04220,AT1G20020,AT1G23740,AT1G31710,AT1G32060,AT1G42970,AT1G47128,AT1G55280,AT1G60710,AT1G61120,AT1G64060,AT1G67560,AT1G73680,AT2G14060,AT2G20630,AT2G29650,AT2G34810,AT2G39730,AT3G01500,AT3G05880,AT3G11170,AT3G11670,AT3G12120,AT3G14470,AT3G15850,AT3G28940,AT3G44300,AT3G53420,AT3G59060,AT3G59580,AT3G63520,AT4G11030,AT4G12480,AT4G15440,AT4G18780,AT4G26530,AT4G32260,AT4G33010,AT4G37930,AT4G39090,AT5G01750,AT5G05580,AT5G09660,AT5G14740,AT5G17230,AT5G20960,AT5G23010,AT5G23060,AT5G38710,AT5G49720,AT5G60600,AT5G62210,AT5G67030,AT5G67160
	GO:0042743	hydrogen peroxide metabolic process	332	29	20.33	0.03472	AT1G01560,AT1G20020,AT1G23310,AT1G32060,AT1G42970,AT1G47128,AT1G48030,AT1G64060,AT1G76110,AT2G29650,AT2G39730,AT2G41480,AT3G01500,AT3G14420,AT3G28510,AT4G16190,AT4G32260,AT4G33150,AT4G35000,AT4G35090,AT5G09660,AT5G10380,AT5G14740,AT5G17420,AT5G42180,AT5G49720,AT5G50920,AT5G60600,AT5G64120
	GO:0080135	regulation of cellular response to stress	333	29	20.39	0.0359	AT1G01560,AT1G20020,AT1G32060,AT1G61740,AT1G64060,AT1G76110,AT2G27500,AT2G29650,AT2G35940,AT2G39730,AT3G01500,AT3G44720,AT3G57330,AT4G12480,AT4G32260,AT4G37000,AT5G06860,AT5G09660,AT5G10380,AT5G13320,AT5G14740,AT5G25890,AT5G38710,AT5G40780,AT5G42050,AT5G50200,AT5G55930,AT5G60600,AT5G64120
	GO:0006732	coenzyme metabolic process	601	48	36.8	0.03626	AT1G10360,AT1G14520,AT1G17050,AT1G18730,AT1G19150,AT1G20020,AT1G22630,AT1G23740,AT1G32060,AT1G32470,AT1G42970,AT1G47128,AT1G51110,AT1G60710,AT1G60810,AT1G70760,AT1G80560,AT2G17370,AT2G19800,AT2G21530,AT3G01500,AT3G05880,AT3G16250,AT3G17930,AT3G27925,AT3G47430,AT3G48200,AT3G53420,AT3G54050,AT3G59060,AT3G63520,AT4G22890,AT4G26530,AT4G28740,AT4G32260,AT4G33010,AT4G33150,AT4G37000,AT4G37930,AT4G39090,AT5G09660,AT5G13730,AT5G23060,AT5G42270,AT5G49720,AT5G50210,AT5G56040,AT5G60600
	GO:0009658	chloroplast organization	213	20	13.04	0.03798	AT1G17220,AT1G32060,AT1G32080,AT1G42970,AT1G64500,AT1G75100,AT2G41660,AT3G17930,AT3G25690,AT3G47070,AT3G48200,AT3G54050,AT3G56290,AT4G22890,AT4G28740,AT5G09660,AT5G13770,AT5G50920,AT5G58140,AT5G62430
	GO:0006520	cellular amino acid metabolic process	705	55	43.17	0.03874	AT1G05560,AT1G06570,AT1G10070,AT1G23310,AT1G23740,AT1G31710,AT1G32060,AT1G32470,AT1G33110,AT1G42970,AT1G44446,AT1G55850,AT1G70580,AT1G76100,AT1G76520,AT1G76990,AT1G80560,AT2G02390,AT2G20630,AT2G26080,AT2G35940,AT2G39470,AT2G43820,AT3G03910,AT3G16150,AT3G22460,AT3G23810,AT3G28940,AT3G30775,AT3G44720,AT3G47470,AT3G53420,AT3G59060,AT4G15440,AT4G15550,AT4G22530,AT4G31730,AT4G33010,AT4G33150,AT4G37930,AT4G39660,AT5G01750,AT5G08170,AT5G09660,AT5G16570,AT5G17860,AT5G23010,AT5G23060,AT5G36160,AT5G37600,AT5G38710,AT5G49720,AT5G60600,AT5G61820,AT5G64250
	GO:0016109	tetraterpenoid biosynthetic process	99	11	6.06	0.0396	AT1G23740,AT3G11670,AT3G15850,AT3G54050,AT3G63520,AT4G35250,AT4G37000,AT5G09660,AT5G17230,AT5G60600,AT5G67030
	GO:0016117	carotenoid biosynthetic process	99	11	6.06	0.0396	AT1G23740,AT3G11670,AT3G15850,AT3G54050,AT3G63520,AT4G35250,AT4G37000,AT5G09660,AT5G17230,AT5G60600,AT5G67030
	GO:0009595	detection of biotic stimulus	87	10	5.33	0.0397	AT1G01560,AT1G20020,AT1G32060,AT2G29650,AT2G39730,AT3G01500,AT4G32260,AT5G14740,AT5G46330,AT5G60600
	GO:0006364	rRNA processing	255	23	15.61	0.04093	AT1G18730,AT1G19150,AT1G20020,AT1G32060,AT1G32470,AT1G42970,AT1G45474,AT2G21530,AT2G40100,AT3G01540,AT3G25690,AT3G26650,AT3G27690,AT3G47070,AT3G54050,AT4G22890,AT4G32260,AT4G35250,AT4G37000,AT5G09660,AT5G23060,AT5G38520,AT5G58140
	GO:0009957	epidermal cell fate specification	13	3	0.8	0.04127	AT1G09600,AT2G37260,AT5G41315
	GO:1901463	regulation of tetrapyrrole biosynthetic process	13	3	0.8	0.04127	AT3G22840,AT5G50920,AT5G56860
	GO:0009739	response to gibberellin	137	14	8.39	0.04131	AT1G01060,AT1G07430,AT1G26960,AT1G70000,AT1G71030,AT1G74650,AT2G45660,AT2G45900,AT5G07180,AT5G11260,AT5G50915,AT5G56860,AT5G67300,AT5G67480
	GO:1901361	organic cyclic compound catabolic process	478	39	29.27	0.04178	AT1G04350,AT1G06570,AT1G27320,AT1G31710,AT1G47128,AT1G54100,AT1G60710,AT1G73750,AT2G02390,AT2G19570,AT2G20630,AT2G30210,AT2G35760,AT2G39780,AT3G01540,AT3G05880,AT3G13040,AT3G27925,AT3G28940,AT3G30775,AT3G53420,AT4G04955,AT4G13250,AT4G15440,AT4G20070,AT4G21590,AT4G26530,AT4G31390,AT4G37000,AT4G39090,AT5G01750,AT5G05390,AT5G10940,AT5G18860,AT5G35970,AT5G36160,AT5G38710,AT5G43860,AT5G49720
	GO:0006995	cellular response to nitrogen starvation	22	4	1.35	0.0423	AT4G04955,AT4G23180,AT4G35090,AT5G01750
	GO:0046164	alcohol catabolic process	32	5	1.96	0.04337	AT1G14520,AT2G19800,AT3G14205,AT4G18010,AT4G19230
	GO:0009733	response to auxin	325	28	19.9	0.04338	AT1G01060,AT1G01560,AT1G27940,AT1G51950,AT1G54100,AT1G56650,AT1G61120,AT1G64060,AT1G70000,AT1G78570,AT2G28350,AT2G35940,AT2G47460,AT3G26090,AT3G55120,AT3G59060,AT4G18010,AT4G30080,AT4G32810,AT4G36740,AT5G07990,AT5G08640,AT5G13930,AT5G25890,AT5G49720,AT5G57420,AT5G67300,AT5G67480
	GO:0009626	plant-type hypersensitive response	354	30	21.67	0.04512	AT1G01560,AT1G20020,AT1G32060,AT1G61740,AT1G64060,AT1G76110,AT2G27500,AT2G29650,AT2G35940,AT2G39730,AT3G01500,AT3G44720,AT3G57330,AT4G12480,AT4G32260,AT4G37000,AT4G37930,AT5G06860,AT5G09660,AT5G10380,AT5G13320,AT5G14740,AT5G25890,AT5G38710,AT5G40780,AT5G42050,AT5G50200,AT5G55930,AT5G60600,AT5G64120
	GO:0071229	cellular response to acid chemical	669	52	40.96	0.04586	AT1G01560,AT1G01720,AT1G02340,AT1G05680,AT1G07430,AT1G20020,AT1G27320,AT1G32060,AT1G54160,AT1G61120,AT1G64060,AT1G70820,AT1G73080,AT1G76110,AT1G79410,AT2G03440,AT2G14210,AT2G21620,AT2G27310,AT2G27500,AT2G28350,AT2G29110,AT2G29650,AT2G34810,AT2G35940,AT2G39730,AT2G40330,AT2G46680,AT3G01500,AT3G26090,AT3G27690,AT3G28510,AT3G62590,AT4G12480,AT4G18010,AT4G32260,AT4G35290,AT5G01550,AT5G06860,AT5G07180,AT5G09660,AT5G10380,AT5G11260,AT5G14740,AT5G38710,AT5G42050,AT5G56860,AT5G60600,AT5G61820,AT5G64120,AT5G64750,AT5G67300
	GO:0034050	host programmed cell death induced by symbiont	355	30	21.74	0.04652	AT1G01560,AT1G20020,AT1G32060,AT1G61740,AT1G64060,AT1G76110,AT2G27500,AT2G29650,AT2G35940,AT2G39730,AT3G01500,AT3G44720,AT3G57330,AT4G12480,AT4G32260,AT4G37000,AT4G37930,AT5G06860,AT5G09660,AT5G10380,AT5G13320,AT5G14740,AT5G25890,AT5G38710,AT5G40780,AT5G42050,AT5G50200,AT5G55930,AT5G60600,AT5G64120
	GO:0046189	phenol-containing compound biosynthetic process	179	17	10.96	0.04813	AT1G01560,AT1G20020,AT1G32060,AT1G64060,AT1G71030,AT2G29650,AT2G39730,AT3G01500,AT3G14470,AT4G09820,AT4G12480,AT4G22880,AT4G32260,AT4G37930,AT5G14740,AT5G60600,AT5G67160
	GO:0009749	response to glucose	78	9	4.78	0.04842	AT1G42970,AT1G61800,AT3G26090,AT3G26650,AT5G16570,AT5G19520,AT5G37600,AT5G56860,AT5G64750
	GO:0009911	positive regulation of flower development	33	5	2.02	0.04864	AT1G26310,AT2G45650,AT2G45660,AT5G05690,AT5G60910
	GO:0031329	regulation of cellular catabolic process	23	4	1.41	0.04881	AT1G27320,AT2G39780,AT5G09660,AT5G18650
	GO:0090626	plant epidermis morphogenesis	260	23	15.92	0.04909	AT1G20020,AT1G32060,AT1G32470,AT1G45616,AT1G47890,AT1G56580,AT1G71400,AT1G72180,AT1G72610,AT2G14210,AT2G21530,AT2G34150,AT3G24240,AT3G48200,AT3G55110,AT4G28490,AT4G36890,AT5G07180,AT5G09660,AT5G20630,AT5G41315,AT5G56040,AT5G58140

### Sheet: Table_S12
Supplemental Table S12:Enriched GO terms in the comparison stage III_PZ and stage IV_PZ
Comparison III_PZ vs. IV_PZ	GO.ID	Term	Annotated	Significant	Expected	classicFisher	sig_ids
Enriched in III_PZ	GO:0009698	phenylpropanoid metabolic process	141	86	25.03	2.3e-30	AT1G01120,AT1G02500,AT1G04220,AT1G05850,AT1G12840,AT1G15950,AT1G18140,AT1G22410,AT1G28680,AT1G30120,AT1G32100,AT1G32450,AT1G32770,AT1G33800,AT1G48850,AT1G51680,AT1G61820,AT1G62380,AT1G62660,AT1G65060,AT1G68440,AT1G79340,AT1G80820,AT2G30210,AT2G30490,AT2G36830,AT2G36880,AT2G37040,AT2G38080,AT2G40370,AT2G40890,AT2G41740,AT2G46770,AT3G09220,AT3G10340,AT3G11430,AT3G13520,AT3G13650,AT3G16340,AT3G17390,AT3G19450,AT3G19820,AT3G21230,AT3G21240,AT3G24503,AT3G44540,AT3G44550,AT3G50740,AT3G53260,AT3G56240,AT3G59050,AT4G09820,AT4G13660,AT4G14090,AT4G14880,AT4G22880,AT4G23690,AT4G23850,AT4G25030,AT4G34050,AT4G34230,AT4G34640,AT4G36220,AT4G36360,AT4G36640,AT4G37970,AT4G37990,AT4G38620,AT5G01040,AT5G03630,AT5G05170,AT5G07130,AT5G07440,AT5G13420,AT5G13710,AT5G22500,AT5G22630,AT5G23190,AT5G24030,AT5G35550,AT5G41040,AT5G47770,AT5G54160,AT5G58860,AT5G58910,AT5G63560
	GO:0071554	cell wall organization or biogenesis	814	270	144.47	2.3e-27	AT1G01100,AT1G01225,AT1G01300,AT1G01610,AT1G02730,AT1G02810,AT1G04430,AT1G04680,AT1G04750,AT1G05850,AT1G08340,AT1G09000,AT1G09440,AT1G12110,AT1G14080,AT1G17020,AT1G17950,AT1G19300,AT1G19850,AT1G20090,AT1G21310,AT1G23080,AT1G23200,AT1G24030,AT1G26770,AT1G27380,AT1G30620,AT1G30690,AT1G31420,AT1G32100,AT1G32770,AT1G33440,AT1G33800,AT1G41830,AT1G47410,AT1G48000,AT1G51940,AT1G53830,AT1G53840,AT1G61590,AT1G63990,AT1G64190,AT1G64440,AT1G65680,AT1G68060,AT1G68560,AT1G70230,AT1G70370,AT1G70710,AT1G72220,AT1G72230,AT1G73640,AT1G74380,AT1G74960,AT1G75500,AT1G75680,AT1G75780,AT1G76160,AT1G77130,AT1G77630,AT1G77690,AT1G78120,AT1G78240,AT1G79180,AT1G79620,AT2G03090,AT2G03200,AT2G03220,AT2G03680,AT2G04780,AT2G05920,AT2G06850,AT2G17120,AT2G20300,AT2G22230,AT2G26330,AT2G26440,AT2G26640,AT2G26730,AT2G28110,AT2G28250,AT2G28790,AT2G28950,AT2G31900,AT2G33120,AT2G33570,AT2G34410,AT2G35620,AT2G36870,AT2G36910,AT2G37090,AT2G38080,AT2G39700,AT2G39900,AT2G40610,AT2G41610,AT2G42580,AT2G42880,AT2G43150,AT2G43590,AT2G44830,AT2G45220,AT2G45470,AT2G46770,AT2G46920,AT3G01040,AT3G01420,AT3G01810,AT3G02210,AT3G02230,AT3G02880,AT3G05620,AT3G05910,AT3G06550,AT3G07960,AT3G07970,AT3G08550,AT3G08680,AT3G08860,AT3G09630,AT3G10340,AT3G10540,AT3G10710,AT3G10740,AT3G12690,AT3G14310,AT3G15050,AT3G15680,AT3G16860,AT3G16920,AT3G17840,AT3G19820,AT3G20150,AT3G21710,AT3G23050,AT3G23090,AT3G28860,AT3G29030,AT3G43270,AT3G44990,AT3G47540,AT3G47990,AT3G49220,AT3G49670,AT3G50410,AT3G52750,AT3G52900,AT3G53350,AT3G54260,AT3G54920,AT3G55720,AT3G56230,AT3G56370,AT3G57510,AT3G59690,AT3G60140,AT3G61130,AT3G61910,AT3G62020,AT3G62720,AT4G00740,AT4G01220,AT4G01630,AT4G01700,AT4G02290,AT4G02330,AT4G02500,AT4G02710,AT4G03620,AT4G08685,AT4G08690,AT4G12420,AT4G12880,AT4G16120,AT4G17220,AT4G18030,AT4G18640,AT4G18780,AT4G20050,AT4G21060,AT4G22010,AT4G22680,AT4G23100,AT4G24620,AT4G25570,AT4G27435,AT4G28500,AT4G30200,AT4G30270,AT4G30280,AT4G30290,AT4G31500,AT4G31590,AT4G32410,AT4G32810,AT4G33330,AT4G35320,AT4G36360,AT4G36890,AT4G37750,AT4G38210,AT4G38660,AT4G39350,AT5G01090,AT5G01790,AT5G02260,AT5G03170,AT5G03760,AT5G05160,AT5G05170,AT5G05940,AT5G06700,AT5G07720,AT5G08560,AT5G09760,AT5G09870,AT5G10020,AT5G10940,AT5G12250,AT5G12430,AT5G13290,AT5G13790,AT5G14610,AT5G15120,AT5G15350,AT5G15470,AT5G15490,AT5G15630,AT5G15650,AT5G15870,AT5G16000,AT5G16390,AT5G16830,AT5G17420,AT5G19530,AT5G20540,AT5G20860,AT5G25880,AT5G26330,AT5G40890,AT5G41040,AT5G42180,AT5G43060,AT5G44030,AT5G45810,AT5G46340,AT5G47500,AT5G47530,AT5G48070,AT5G49720,AT5G53370,AT5G54690,AT5G55250,AT5G55480,AT5G55590,AT5G57560,AT5G60490,AT5G60720,AT5G60920,AT5G61840,AT5G63800,AT5G64570,AT5G64640,AT5G64690,AT5G64740,AT5G65090,AT5G65590,AT5G65700,AT5G67210,AT5G67230
	GO:0019748	secondary metabolic process	537	199	95.31	4.7e-27	AT1G01120,AT1G02500,AT1G02920,AT1G02950,AT1G04220,AT1G05850,AT1G10370,AT1G12110,AT1G12140,AT1G12840,AT1G15950,AT1G16410,AT1G17170,AT1G18140,AT1G18590,AT1G21270,AT1G21440,AT1G22410,AT1G28680,AT1G30120,AT1G30700,AT1G31420,AT1G32100,AT1G32450,AT1G32770,AT1G33800,AT1G48420,AT1G48850,AT1G50110,AT1G51680,AT1G56450,AT1G61820,AT1G62300,AT1G62380,AT1G62570,AT1G62660,AT1G64520,AT1G65060,AT1G65860,AT1G68440,AT1G69870,AT1G69930,AT1G70140,AT1G74090,AT1G74100,AT1G74960,AT1G78360,AT1G78370,AT1G78380,AT1G79340,AT1G80820,AT2G02930,AT2G14750,AT2G20610,AT2G24280,AT2G25450,AT2G29450,AT2G29460,AT2G29490,AT2G30210,AT2G30400,AT2G30490,AT2G30860,AT2G30930,AT2G31260,AT2G31570,AT2G31790,AT2G33150,AT2G36830,AT2G36880,AT2G37040,AT2G37460,AT2G38080,AT2G38860,AT2G39200,AT2G40370,AT2G40890,AT2G41740,AT2G43000,AT2G43100,AT2G43350,AT2G43710,AT2G46650,AT2G46770,AT3G02050,AT3G02250,AT3G02520,AT3G03190,AT3G06860,AT3G09220,AT3G10340,AT3G10370,AT3G11430,AT3G13520,AT3G13650,AT3G16340,AT3G17000,AT3G17390,AT3G19450,AT3G19710,AT3G19820,AT3G21230,AT3G21240,AT3G24503,AT3G25860,AT3G27820,AT3G44540,AT3G44550,AT3G45140,AT3G47730,AT3G47780,AT3G49210,AT3G50740,AT3G53260,AT3G56240,AT3G58750,AT3G58990,AT3G59050,AT4G01900,AT4G02500,AT4G02520,AT4G03320,AT4G04610,AT4G09820,AT4G12030,AT4G13430,AT4G13660,AT4G13770,AT4G14090,AT4G14880,AT4G15610,AT4G18170,AT4G18780,AT4G20860,AT4G21120,AT4G22880,AT4G23100,AT4G23690,AT4G23700,AT4G23850,AT4G25030,AT4G30530,AT4G31500,AT4G32980,AT4G34050,AT4G34230,AT4G34640,AT4G34950,AT4G36220,AT4G36360,AT4G36640,AT4G36990,AT4G37800,AT4G37970,AT4G37990,AT4G38620,AT4G38630,AT4G39030,AT4G39350,AT4G39800,AT4G39940,AT5G01040,AT5G01220,AT5G02790,AT5G03630,AT5G04590,AT5G05170,AT5G07130,AT5G07440,AT5G07690,AT5G10180,AT5G10380,AT5G11520,AT5G13420,AT5G13710,AT5G14200,AT5G17220,AT5G22500,AT5G22630,AT5G23010,AT5G23020,AT5G23190,AT5G24030,AT5G25980,AT5G27920,AT5G35550,AT5G38480,AT5G38710,AT5G41040,AT5G43780,AT5G47770,AT5G48180,AT5G54160,AT5G57480,AT5G58860,AT5G58910,AT5G60890,AT5G61420,AT5G63560
	GO:1903047	mitotic cell cycle process	222	109	39.4	7.9e-27	AT1G02730,AT1G04750,AT1G05440,AT1G08560,AT1G09470,AT1G10780,AT1G15570,AT1G18250,AT1G18370,AT1G20930,AT1G23790,AT1G44110,AT1G44900,AT1G50240,AT1G53140,AT1G57820,AT1G59540,AT1G63100,AT1G63470,AT1G63640,AT1G67630,AT1G69770,AT1G72670,AT1G76540,AT1G78430,AT1G80370,AT2G07690,AT2G16270,AT2G16440,AT2G24490,AT2G25060,AT2G28790,AT2G31270,AT2G32590,AT2G33120,AT2G44190,AT2G45490,AT2G46920,AT3G02120,AT3G05330,AT3G06030,AT3G10310,AT3G11520,AT3G12280,AT3G14190,AT3G15550,AT3G18730,AT3G19050,AT3G20260,AT3G22780,AT3G23670,AT3G23890,AT3G25980,AT3G42660,AT3G51720,AT3G52110,AT3G54010,AT3G54650,AT3G56870,AT3G57060,AT3G57860,AT3G58650,AT4G01730,AT4G02800,AT4G03100,AT4G05190,AT4G14200,AT4G14330,AT4G15830,AT4G15890,AT4G17000,AT4G20430,AT4G21820,AT4G22860,AT4G23800,AT4G26660,AT4G29360,AT4G31840,AT4G32410,AT4G33400,AT4G34160,AT4G36180,AT4G37490,AT4G39860,AT5G01910,AT5G02370,AT5G05170,AT5G05970,AT5G08020,AT5G11510,AT5G13960,AT5G25090,AT5G25580,AT5G37010,AT5G37630,AT5G44560,AT5G46280,AT5G48310,AT5G48360,AT5G49160,AT5G51600,AT5G55520,AT5G55820,AT5G55830,AT5G56580,AT5G60930,AT5G61210,AT5G62410,AT5G64740
	GO:0005975	carbohydrate metabolic process	1512	429	268.36	3.1e-26	AT1G01610,AT1G02000,AT1G02310,AT1G02500,AT1G02730,AT1G02810,AT1G04430,AT1G04680,AT1G05470,AT1G05850,AT1G06780,AT1G08340,AT1G09020,AT1G09350,AT1G09440,AT1G10050,AT1G11545,AT1G12000,AT1G12110,AT1G12240,AT1G12780,AT1G12840,AT1G14520,AT1G14830,AT1G18150,AT1G19170,AT1G19300,AT1G19940,AT1G20090,AT1G21270,AT1G22840,AT1G23080,AT1G23200,AT1G24030,AT1G24170,AT1G24180,AT1G26560,AT1G26810,AT1G27380,AT1G30120,AT1G30620,AT1G30690,AT1G31420,AT1G32100,AT1G32170,AT1G32770,AT1G33800,AT1G34120,AT1G45000,AT1G45130,AT1G47128,AT1G47410,AT1G47840,AT1G48420,AT1G51420,AT1G53240,AT1G53310,AT1G53500,AT1G53830,AT1G53840,AT1G55740,AT1G56330,AT1G56450,AT1G60470,AT1G61590,AT1G61820,AT1G62380,AT1G62660,AT1G64190,AT1G64390,AT1G64440,AT1G64760,AT1G65590,AT1G65610,AT1G65930,AT1G66250,AT1G66350,AT1G66430,AT1G67750,AT1G68560,AT1G68600,AT1G70090,AT1G70230,AT1G70370,AT1G70710,AT1G70730,AT1G71380,AT1G72220,AT1G72230,AT1G73370,AT1G73640,AT1G74030,AT1G74380,AT1G74960,AT1G75500,AT1G75680,AT1G75780,AT1G76160,AT1G76550,AT1G77130,AT1G77690,AT1G78060,AT1G78090,AT1G78240,AT1G78370,AT1G78380,AT1G79180,AT1G79620,AT1G79990,AT1G80460,AT2G01140,AT2G01630,AT2G02860,AT2G03200,AT2G03220,AT2G03680,AT2G05790,AT2G06850,AT2G14750,AT2G16790,AT2G19900,AT2G20420,AT2G20610,AT2G20680,AT2G20810,AT2G21790,AT2G22230,AT2G22240,AT2G22480,AT2G22620,AT2G24200,AT2G25450,AT2G26440,AT2G26600,AT2G26640,AT2G26730,AT2G27500,AT2G28100,AT2G28110,AT2G28470,AT2G29550,AT2G30575,AT2G31390,AT2G32530,AT2G32860,AT2G32990,AT2G33570,AT2G35620,AT2G36530,AT2G36580,AT2G36830,AT2G36870,AT2G37090,AT2G37550,AT2G38080,AT2G39900,AT2G41540,AT2G41610,AT2G42580,AT2G43000,AT2G43590,AT2G44450,AT2G45220,AT2G45290,AT2G45790,AT2G47470,AT3G01040,AT3G01810,AT3G02230,AT3G02350,AT3G02360,AT3G02880,AT3G03050,AT3G03190,AT3G04080,AT3G04830,AT3G05620,AT3G06650,AT3G06770,AT3G07140,AT3G07320,AT3G07330,AT3G07970,AT3G08550,AT3G08590,AT3G09440,AT3G10340,AT3G10370,AT3G10710,AT3G10740,AT3G12110,AT3G12290,AT3G12700,AT3G13560,AT3G13790,AT3G13930,AT3G14310,AT3G14570,AT3G14790,AT3G15050,AT3G15720,AT3G16850,AT3G16920,AT3G17940,AT3G19000,AT3G19820,AT3G20520,AT3G21710,AT3G23050,AT3G23090,AT3G23920,AT3G24090,AT3G27400,AT3G28340,AT3G28860,AT3G42950,AT3G43190,AT3G43270,AT3G44830,AT3G44990,AT3G45140,AT3G46440,AT3G47520,AT3G47540,AT3G47990,AT3G49220,AT3G49670,AT3G50760,AT3G51160,AT3G51260,AT3G52500,AT3G52750,AT3G52840,AT3G52880,AT3G52900,AT3G52930,AT3G52990,AT3G53190,AT3G53520,AT3G54320,AT3G54690,AT3G54920,AT3G55260,AT3G55430,AT3G55440,AT3G55590,AT3G56230,AT3G56370,AT3G57260,AT3G57510,AT3G57520,AT3G58750,AT3G59100,AT3G59690,AT3G59850,AT3G60120,AT3G60130,AT3G60140,AT3G61130,AT3G61490,AT3G61580,AT3G61610,AT3G62020,AT3G62110,AT3G62660,AT3G62720,AT3G62830,AT4G00110,AT4G00560,AT4G00740,AT4G01220,AT4G01700,AT4G02290,AT4G02330,AT4G02500,AT4G02710,AT4G09510,AT4G10960,AT4G12250,AT4G12420,AT4G13430,AT4G13710,AT4G13770,AT4G13940,AT4G14880,AT4G14960,AT4G17220,AT4G17770,AT4G18780,AT4G18990,AT4G20890,AT4G21760,AT4G22010,AT4G22100,AT4G23100,AT4G23500,AT4G23820,AT4G23990,AT4G24620,AT4G24780,AT4G25570,AT4G25900,AT4G26260,AT4G26510,AT4G26970,AT4G27435,AT4G27830,AT4G28320,AT4G28500,AT4G29130,AT4G29360,AT4G30270,AT4G30280,AT4G30290,AT4G30440,AT4G32330,AT4G32410,AT4G32840,AT4G33330,AT4G33440,AT4G34180,AT4G34450,AT4G34700,AT4G36180,AT4G36360,AT4G36890,AT4G37800,AT4G38030,AT4G38630,AT4G39090,AT4G39350,AT4G39800,AT4G39940,AT5G01090,AT5G02500,AT5G03040,AT5G04590,AT5G05170,AT5G06700,AT5G07690,AT5G07720,AT5G08560,AT5G09730,AT5G09760,AT5G09870,AT5G10170,AT5G10940,AT5G12250,AT5G13000,AT5G13110,AT5G13420,AT5G14040,AT5G15350,AT5G15470,AT5G15490,AT5G15630,AT5G15650,AT5G16000,AT5G16390,AT5G16510,AT5G17420,AT5G17770,AT5G19530,AT5G20080,AT5G20250,AT5G20830,AT5G20860,AT5G20950,AT5G23860,AT5G24410,AT5G24810,AT5G25880,AT5G25980,AT5G26120,AT5G26330,AT5G36290,AT5G40890,AT5G41040,AT5G41080,AT5G42180,AT5G42720,AT5G43060,AT5G43910,AT5G44030,AT5G44340,AT5G44480,AT5G46340,AT5G47500,AT5G47530,AT5G48070,AT5G48900,AT5G49360,AT5G49460,AT5G49720,AT5G52920,AT5G53370,AT5G54570,AT5G54690,AT5G55180,AT5G55250,AT5G55480,AT5G55590,AT5G56590,AT5G56720,AT5G56870,AT5G57440,AT5G57560,AT5G58480,AT5G59290,AT5G60720,AT5G60920,AT5G61420,AT5G61840,AT5G62630,AT5G63800,AT5G63810,AT5G64570,AT5G64640,AT5G64740,AT5G65090,AT5G65590,AT5G65690,AT5G65700,AT5G65810,AT5G66460,AT5G67210,AT5G67230,AT5G67460,AT5G67590
	GO:0044550	secondary metabolite biosynthetic process	256	118	45.44	7.7e-26	AT1G01120,AT1G02500,AT1G04220,AT1G05850,AT1G12110,AT1G12140,AT1G12840,AT1G15950,AT1G16410,AT1G18590,AT1G21270,AT1G21440,AT1G22410,AT1G28680,AT1G30120,AT1G31420,AT1G32100,AT1G32770,AT1G48420,AT1G48850,AT1G51680,AT1G61820,AT1G62380,AT1G62570,AT1G62660,AT1G65860,AT1G69870,AT1G74090,AT1G74100,AT1G79340,AT1G80820,AT2G14750,AT2G20610,AT2G24280,AT2G25450,AT2G30490,AT2G30930,AT2G31790,AT2G36880,AT2G37040,AT2G37460,AT2G38080,AT2G38860,AT2G40890,AT2G43000,AT2G43100,AT2G46650,AT2G46770,AT3G02050,AT3G02250,AT3G03190,AT3G10340,AT3G10370,AT3G11430,AT3G16340,AT3G17390,AT3G19450,AT3G19710,AT3G21230,AT3G21240,AT3G24503,AT3G27820,AT3G44540,AT3G44550,AT3G53260,AT3G56240,AT3G58990,AT3G59050,AT4G02500,AT4G04610,AT4G09820,AT4G12030,AT4G13430,AT4G13660,AT4G13770,AT4G14880,AT4G22880,AT4G23100,AT4G23690,AT4G23850,AT4G25030,AT4G31500,AT4G34050,AT4G34230,AT4G34950,AT4G36220,AT4G36640,AT4G37800,AT4G37970,AT4G37990,AT4G38620,AT4G39350,AT4G39800,AT4G39940,AT5G01220,AT5G02790,AT5G03630,AT5G04590,AT5G05170,AT5G07690,AT5G10180,AT5G10380,AT5G13420,AT5G13710,AT5G14200,AT5G22500,AT5G22630,AT5G23010,AT5G23020,AT5G23190,AT5G35550,AT5G41040,AT5G43780,AT5G54160,AT5G58860,AT5G60890,AT5G61420,AT5G63560
	GO:0009699	phenylpropanoid biosynthetic process	97	63	17.22	8.8e-25	AT1G01120,AT1G02500,AT1G04220,AT1G05850,AT1G12840,AT1G15950,AT1G22410,AT1G28680,AT1G30120,AT1G32100,AT1G32770,AT1G48850,AT1G51680,AT1G61820,AT1G62380,AT1G62660,AT1G79340,AT1G80820,AT2G30490,AT2G36880,AT2G37040,AT2G38080,AT2G40890,AT2G46770,AT3G10340,AT3G11430,AT3G16340,AT3G17390,AT3G19450,AT3G21230,AT3G21240,AT3G24503,AT3G44540,AT3G44550,AT3G53260,AT3G56240,AT3G59050,AT4G09820,AT4G13660,AT4G14880,AT4G22880,AT4G23690,AT4G23850,AT4G25030,AT4G34050,AT4G34230,AT4G36220,AT4G36640,AT4G37970,AT4G37990,AT4G38620,AT5G03630,AT5G05170,AT5G13420,AT5G13710,AT5G22500,AT5G22630,AT5G23190,AT5G35550,AT5G41040,AT5G54160,AT5G58860,AT5G63560
	GO:0006084	acetyl-CoA metabolic process	82	55	14.55	7.8e-23	AT1G01620,AT1G08560,AT1G12000,AT1G20050,AT1G30120,AT1G34430,AT1G44900,AT1G45130,AT1G47290,AT1G48230,AT1G50110,AT1G60810,AT1G62640,AT1G64650,AT1G74690,AT1G75680,AT1G76090,AT1G77690,AT2G04780,AT2G05990,AT2G13820,AT2G26640,AT2G26730,AT2G31270,AT2G38700,AT2G43360,AT3G06650,AT3G08550,AT3G08680,AT3G16950,AT3G19820,AT3G20260,AT3G25860,AT3G43810,AT3G52930,AT3G52940,AT4G05190,AT4G11820,AT4G12110,AT4G12730,AT4G23690,AT4G23800,AT4G25870,AT4G31840,AT4G33150,AT4G34640,AT5G12250,AT5G13710,AT5G15350,AT5G16390,AT5G16590,AT5G47770,AT5G48230,AT5G49460,AT5G65020
	GO:0007017	microtubule-based process	273	117	48.45	2.5e-22	AT1G02730,AT1G05440,AT1G08560,AT1G12430,AT1G15570,AT1G18250,AT1G18370,AT1G18550,AT1G20090,AT1G20930,AT1G23790,AT1G50240,AT1G51940,AT1G59540,AT1G63100,AT1G63470,AT1G63640,AT1G72250,AT1G72670,AT1G74690,AT1G75780,AT1G76540,AT2G03680,AT2G16270,AT2G21300,AT2G22610,AT2G25060,AT2G26730,AT2G28620,AT2G28950,AT2G29550,AT2G32590,AT2G36200,AT2G37420,AT2G43360,AT2G44190,AT2G45490,AT2G46920,AT2G47500,AT3G02120,AT3G02630,AT3G05330,AT3G06030,AT3G08680,AT3G10310,AT3G11520,AT3G12020,AT3G15550,AT3G16060,AT3G19050,AT3G20150,AT3G20260,AT3G22780,AT3G23670,AT3G23890,AT3G25860,AT3G44050,AT3G44730,AT3G45850,AT3G51150,AT3G51720,AT3G52110,AT3G53350,AT3G53760,AT3G54010,AT3G58650,AT3G60840,AT3G63480,AT4G01730,AT4G02800,AT4G03100,AT4G05190,AT4G14330,AT4G14960,AT4G15830,AT4G17000,AT4G20260,AT4G20890,AT4G21820,AT4G22860,AT4G23800,AT4G26660,AT4G28050,AT4G29360,AT4G29720,AT4G31840,AT4G34160,AT4G35920,AT4G36180,AT4G37490,AT4G39050,AT5G02370,AT5G05970,AT5G10020,AT5G11510,AT5G12250,AT5G13960,AT5G23430,AT5G23860,AT5G23910,AT5G25090,AT5G27000,AT5G37010,AT5G44340,AT5G44560,AT5G49720,AT5G51550,AT5G51600,AT5G55520,AT5G55820,AT5G55830,AT5G57440,AT5G60930,AT5G62700,AT5G64740,AT5G65700,AT5G66310
	GO:0000281	mitotic cytokinesis	180	88	31.95	9.1e-22	AT1G02730,AT1G04750,AT1G05440,AT1G08560,AT1G09470,AT1G15570,AT1G18250,AT1G18370,AT1G20930,AT1G23790,AT1G44110,AT1G44900,AT1G50240,AT1G53140,AT1G57820,AT1G59540,AT1G63100,AT1G63470,AT1G63640,AT1G69770,AT1G72670,AT1G76540,AT1G78430,AT2G07690,AT2G16270,AT2G16440,AT2G24490,AT2G25060,AT2G28790,AT2G32590,AT2G33120,AT2G44190,AT2G45490,AT2G46920,AT3G02120,AT3G05330,AT3G06030,AT3G10310,AT3G11520,AT3G14190,AT3G15550,AT3G19050,AT3G20260,AT3G22780,AT3G23670,AT3G23890,AT3G51720,AT3G52110,AT3G54010,AT3G58650,AT4G01730,AT4G02800,AT4G03100,AT4G05190,AT4G14330,AT4G15830,AT4G17000,AT4G20430,AT4G21820,AT4G22860,AT4G23800,AT4G26660,AT4G29360,AT4G31840,AT4G32410,AT4G34160,AT4G36180,AT4G37490,AT4G39860,AT5G05170,AT5G05970,AT5G11510,AT5G13960,AT5G25090,AT5G25580,AT5G37010,AT5G44560,AT5G46280,AT5G48360,AT5G49160,AT5G51600,AT5G55520,AT5G55820,AT5G55830,AT5G60930,AT5G61210,AT5G62410,AT5G64740
	GO:0006637	acyl-CoA metabolic process	90	57	15.97	9.4e-22	AT1G01620,AT1G08560,AT1G12000,AT1G20050,AT1G30120,AT1G34430,AT1G44900,AT1G45130,AT1G47290,AT1G48230,AT1G50110,AT1G60810,AT1G62640,AT1G64650,AT1G74690,AT1G75680,AT1G76090,AT1G77690,AT2G04780,AT2G05990,AT2G13820,AT2G26640,AT2G26730,AT2G31270,AT2G38040,AT2G38700,AT2G43360,AT3G06650,AT3G08550,AT3G08680,AT3G16950,AT3G19820,AT3G20260,AT3G25860,AT3G43810,AT3G52930,AT3G52940,AT4G05190,AT4G11820,AT4G12110,AT4G12730,AT4G23690,AT4G23800,AT4G25870,AT4G31840,AT4G33150,AT4G34640,AT5G12250,AT5G13710,AT5G15350,AT5G16390,AT5G16590,AT5G35360,AT5G47770,AT5G48230,AT5G49460,AT5G65020
	GO:0035383	thioester metabolic process	90	57	15.97	9.4e-22	AT1G01620,AT1G08560,AT1G12000,AT1G20050,AT1G30120,AT1G34430,AT1G44900,AT1G45130,AT1G47290,AT1G48230,AT1G50110,AT1G60810,AT1G62640,AT1G64650,AT1G74690,AT1G75680,AT1G76090,AT1G77690,AT2G04780,AT2G05990,AT2G13820,AT2G26640,AT2G26730,AT2G31270,AT2G38040,AT2G38700,AT2G43360,AT3G06650,AT3G08550,AT3G08680,AT3G16950,AT3G19820,AT3G20260,AT3G25860,AT3G43810,AT3G52930,AT3G52940,AT4G05190,AT4G11820,AT4G12110,AT4G12730,AT4G23690,AT4G23800,AT4G25870,AT4G31840,AT4G33150,AT4G34640,AT5G12250,AT5G13710,AT5G15350,AT5G16390,AT5G16590,AT5G35360,AT5G47770,AT5G48230,AT5G49460,AT5G65020
	GO:0061640	cytoskeleton-dependent cytokinesis	182	88	32.3	2.4e-21	AT1G02730,AT1G04750,AT1G05440,AT1G08560,AT1G09470,AT1G15570,AT1G18250,AT1G18370,AT1G20930,AT1G23790,AT1G44110,AT1G44900,AT1G50240,AT1G53140,AT1G57820,AT1G59540,AT1G63100,AT1G63470,AT1G63640,AT1G69770,AT1G72670,AT1G76540,AT1G78430,AT2G07690,AT2G16270,AT2G16440,AT2G24490,AT2G25060,AT2G28790,AT2G32590,AT2G33120,AT2G44190,AT2G45490,AT2G46920,AT3G02120,AT3G05330,AT3G06030,AT3G10310,AT3G11520,AT3G14190,AT3G15550,AT3G19050,AT3G20260,AT3G22780,AT3G23670,AT3G23890,AT3G51720,AT3G52110,AT3G54010,AT3G58650,AT4G01730,AT4G02800,AT4G03100,AT4G05190,AT4G14330,AT4G15830,AT4G17000,AT4G20430,AT4G21820,AT4G22860,AT4G23800,AT4G26660,AT4G29360,AT4G31840,AT4G32410,AT4G34160,AT4G36180,AT4G37490,AT4G39860,AT5G05170,AT5G05970,AT5G11510,AT5G13960,AT5G25090,AT5G25580,AT5G37010,AT5G44560,AT5G46280,AT5G48360,AT5G49160,AT5G51600,AT5G55520,AT5G55820,AT5G55830,AT5G60930,AT5G61210,AT5G62410,AT5G64740
	GO:0000910	cytokinesis	189	89	33.55	1.3e-20	AT1G02730,AT1G04750,AT1G05440,AT1G08560,AT1G09470,AT1G15570,AT1G18250,AT1G18370,AT1G20930,AT1G23790,AT1G44110,AT1G44900,AT1G50240,AT1G53140,AT1G57820,AT1G59540,AT1G63100,AT1G63470,AT1G63640,AT1G69770,AT1G72670,AT1G76540,AT1G78430,AT2G07690,AT2G16270,AT2G16440,AT2G24490,AT2G25060,AT2G28790,AT2G32590,AT2G33120,AT2G44190,AT2G45490,AT2G46920,AT3G02120,AT3G05330,AT3G06030,AT3G10310,AT3G11520,AT3G14190,AT3G15550,AT3G19050,AT3G20260,AT3G22780,AT3G23670,AT3G23890,AT3G51720,AT3G52110,AT3G54010,AT3G58650,AT3G60840,AT4G01730,AT4G02800,AT4G03100,AT4G05190,AT4G14330,AT4G15830,AT4G17000,AT4G20430,AT4G21820,AT4G22860,AT4G23800,AT4G26660,AT4G29360,AT4G31840,AT4G32410,AT4G34160,AT4G36180,AT4G37490,AT4G39860,AT5G05170,AT5G05970,AT5G11510,AT5G13960,AT5G25090,AT5G25580,AT5G37010,AT5G44560,AT5G46280,AT5G48360,AT5G49160,AT5G51600,AT5G55520,AT5G55820,AT5G55830,AT5G60930,AT5G61210,AT5G62410,AT5G64740
	GO:0042546	cell wall biogenesis	305	122	54.13	3.5e-20	AT1G02730,AT1G04680,AT1G04750,AT1G08340,AT1G09440,AT1G14080,AT1G17950,AT1G19300,AT1G24030,AT1G27380,AT1G30620,AT1G31420,AT1G32100,AT1G32770,AT1G33800,AT1G41830,AT1G47410,AT1G61590,AT1G64440,AT1G68060,AT1G68560,AT1G70370,AT1G72220,AT1G72230,AT1G73640,AT1G74960,AT1G75500,AT1G75680,AT1G77130,AT1G78240,AT1G79180,AT1G79620,AT2G03200,AT2G03220,AT2G04780,AT2G05920,AT2G22230,AT2G26640,AT2G26730,AT2G28110,AT2G33120,AT2G33570,AT2G34410,AT2G35620,AT2G36870,AT2G37090,AT2G38080,AT2G41610,AT2G42580,AT2G42880,AT2G45470,AT2G46770,AT3G01040,AT3G02210,AT3G02230,AT3G05910,AT3G06550,AT3G10340,AT3G10740,AT3G15050,AT3G16860,AT3G19820,AT3G21710,AT3G23090,AT3G44990,AT3G47990,AT3G49670,AT3G52900,AT3G56230,AT3G56370,AT3G59690,AT3G61130,AT3G61910,AT3G62020,AT4G01220,AT4G02710,AT4G08685,AT4G08690,AT4G12880,AT4G16120,AT4G17220,AT4G18030,AT4G18780,AT4G22680,AT4G27435,AT4G28500,AT4G31590,AT4G32410,AT4G33330,AT4G35320,AT4G36360,AT4G36890,AT4G39350,AT5G01790,AT5G03170,AT5G03760,AT5G05170,AT5G08560,AT5G09870,AT5G10940,AT5G15470,AT5G15630,AT5G16390,AT5G17420,AT5G26330,AT5G40890,AT5G41040,AT5G42180,AT5G44030,AT5G46340,AT5G47530,AT5G49720,AT5G54690,AT5G55250,AT5G55480,AT5G60490,AT5G60720,AT5G60920,AT5G61840,AT5G64740,AT5G67210,AT5G67230
	GO:0000911	cytokinesis by cell plate formation	169	82	30	4.1e-20	AT1G02730,AT1G04750,AT1G05440,AT1G08560,AT1G09470,AT1G15570,AT1G18250,AT1G18370,AT1G20930,AT1G23790,AT1G44110,AT1G44900,AT1G50240,AT1G53140,AT1G57820,AT1G59540,AT1G63100,AT1G63470,AT1G63640,AT1G72670,AT1G76540,AT1G78430,AT2G07690,AT2G16270,AT2G16440,AT2G24490,AT2G25060,AT2G28790,AT2G32590,AT2G33120,AT2G44190,AT2G45490,AT2G46920,AT3G02120,AT3G05330,AT3G06030,AT3G10310,AT3G11520,AT3G14190,AT3G15550,AT3G20260,AT3G22780,AT3G23670,AT3G23890,AT3G51720,AT3G52110,AT3G54010,AT3G58650,AT4G01730,AT4G02800,AT4G03100,AT4G05190,AT4G14330,AT4G15830,AT4G17000,AT4G20430,AT4G21820,AT4G22860,AT4G23800,AT4G26660,AT4G29360,AT4G31840,AT4G34160,AT4G36180,AT4G37490,AT4G39860,AT5G05970,AT5G11510,AT5G13960,AT5G25090,AT5G25580,AT5G37010,AT5G44560,AT5G46280,AT5G48360,AT5G51600,AT5G55520,AT5G55820,AT5G55830,AT5G60930,AT5G61210,AT5G62410
	GO:0032506	cytokinetic process	174	82	30.88	4e-19	AT1G02730,AT1G04750,AT1G05440,AT1G08560,AT1G09470,AT1G15570,AT1G18250,AT1G18370,AT1G20930,AT1G23790,AT1G44110,AT1G44900,AT1G50240,AT1G53140,AT1G57820,AT1G59540,AT1G63100,AT1G63470,AT1G63640,AT1G72670,AT1G76540,AT1G78430,AT2G07690,AT2G16270,AT2G16440,AT2G24490,AT2G25060,AT2G28790,AT2G32590,AT2G33120,AT2G44190,AT2G45490,AT2G46920,AT3G02120,AT3G05330,AT3G06030,AT3G10310,AT3G11520,AT3G14190,AT3G15550,AT3G20260,AT3G22780,AT3G23670,AT3G23890,AT3G51720,AT3G52110,AT3G54010,AT3G58650,AT4G01730,AT4G02800,AT4G03100,AT4G05190,AT4G14330,AT4G15830,AT4G17000,AT4G20430,AT4G21820,AT4G22860,AT4G23800,AT4G26660,AT4G29360,AT4G31840,AT4G34160,AT4G36180,AT4G37490,AT4G39860,AT5G05970,AT5G11510,AT5G13960,AT5G25090,AT5G25580,AT5G37010,AT5G44560,AT5G46280,AT5G48360,AT5G51600,AT5G55520,AT5G55820,AT5G55830,AT5G60930,AT5G61210,AT5G62410
	GO:1902410	mitotic cytokinetic process	174	82	30.88	4e-19	AT1G02730,AT1G04750,AT1G05440,AT1G08560,AT1G09470,AT1G15570,AT1G18250,AT1G18370,AT1G20930,AT1G23790,AT1G44110,AT1G44900,AT1G50240,AT1G53140,AT1G57820,AT1G59540,AT1G63100,AT1G63470,AT1G63640,AT1G72670,AT1G76540,AT1G78430,AT2G07690,AT2G16270,AT2G16440,AT2G24490,AT2G25060,AT2G28790,AT2G32590,AT2G33120,AT2G44190,AT2G45490,AT2G46920,AT3G02120,AT3G05330,AT3G06030,AT3G10310,AT3G11520,AT3G14190,AT3G15550,AT3G20260,AT3G22780,AT3G23670,AT3G23890,AT3G51720,AT3G52110,AT3G54010,AT3G58650,AT4G01730,AT4G02800,AT4G03100,AT4G05190,AT4G14330,AT4G15830,AT4G17000,AT4G20430,AT4G21820,AT4G22860,AT4G23800,AT4G26660,AT4G29360,AT4G31840,AT4G34160,AT4G36180,AT4G37490,AT4G39860,AT5G05970,AT5G11510,AT5G13960,AT5G25090,AT5G25580,AT5G37010,AT5G44560,AT5G46280,AT5G48360,AT5G51600,AT5G55520,AT5G55820,AT5G55830,AT5G60930,AT5G61210,AT5G62410
	GO:0051301	cell division	392	143	69.58	4.6e-19	AT1G02730,AT1G03780,AT1G04750,AT1G05440,AT1G08560,AT1G09470,AT1G14830,AT1G15570,AT1G16330,AT1G18250,AT1G18370,AT1G20610,AT1G20930,AT1G23790,AT1G30690,AT1G44110,AT1G44900,AT1G46264,AT1G47210,AT1G49910,AT1G50240,AT1G53140,AT1G57820,AT1G59540,AT1G63100,AT1G63470,AT1G63640,AT1G69770,AT1G70210,AT1G72670,AT1G76310,AT1G76540,AT1G77390,AT1G78430,AT1G80370,AT2G05790,AT2G07690,AT2G16270,AT2G16440,AT2G17620,AT2G20635,AT2G22140,AT2G24490,AT2G25060,AT2G26330,AT2G28350,AT2G28790,AT2G32590,AT2G33120,AT2G37630,AT2G40550,AT2G42260,AT2G44190,AT2G45080,AT2G45490,AT2G46920,AT3G02120,AT3G05330,AT3G06030,AT3G10310,AT3G11520,AT3G12280,AT3G14190,AT3G15550,AT3G18730,AT3G19050,AT3G20260,AT3G22780,AT3G23670,AT3G23890,AT3G24140,AT3G25100,AT3G25980,AT3G47690,AT3G51720,AT3G52110,AT3G54010,AT3G54180,AT3G54220,AT3G56370,AT3G57060,AT3G57860,AT3G58650,AT3G60840,AT4G01730,AT4G02460,AT4G02800,AT4G03100,AT4G03270,AT4G05190,AT4G14330,AT4G15830,AT4G17000,AT4G20430,AT4G21800,AT4G21820,AT4G22860,AT4G23800,AT4G26660,AT4G29360,AT4G31840,AT4G32410,AT4G32830,AT4G33270,AT4G34160,AT4G35620,AT4G36180,AT4G37490,AT4G37630,AT4G37650,AT4G39860,AT5G03150,AT5G05170,AT5G05970,AT5G06150,AT5G10440,AT5G11510,AT5G13960,AT5G20490,AT5G25090,AT5G25380,AT5G25580,AT5G25590,AT5G37010,AT5G43080,AT5G44560,AT5G46280,AT5G48360,AT5G48600,AT5G49160,AT5G51600,AT5G55520,AT5G55820,AT5G55830,AT5G58480,AT5G60930,AT5G61210,AT5G61650,AT5G62410,AT5G64740,AT5G65420,AT5G67260,AT5G67270
	GO:0009832	plant-type cell wall biogenesis	151	74	26.8	1.3e-18	AT1G04680,AT1G04750,AT1G09440,AT1G17950,AT1G30620,AT1G31420,AT1G32770,AT1G41830,AT1G64440,AT1G68060,AT1G68560,AT1G70370,AT1G74960,AT1G75500,AT1G75680,AT1G77130,AT1G78240,AT1G79180,AT2G03220,AT2G04780,AT2G05920,AT2G22230,AT2G26640,AT2G26730,AT2G28110,AT2G33120,AT2G34410,AT2G35620,AT2G37090,AT2G38080,AT2G42580,AT2G42880,AT2G45470,AT2G46770,AT3G01040,AT3G02210,AT3G02230,AT3G06550,AT3G16860,AT3G19820,AT3G49670,AT3G56370,AT3G61130,AT3G61910,AT4G01220,AT4G16120,AT4G17220,AT4G18780,AT4G22680,AT4G28500,AT4G32410,AT4G33330,AT4G36360,AT4G39350,AT5G03170,AT5G05170,AT5G09870,AT5G15470,AT5G15630,AT5G16390,AT5G17420,AT5G40890,AT5G41040,AT5G44030,AT5G46340,AT5G49720,AT5G54690,AT5G55480,AT5G60490,AT5G60720,AT5G60920,AT5G61840,AT5G64740,AT5G67210
	GO:0051567	histone H3-K9 methylation	147	72	26.09	4e-18	AT1G04020,AT1G05440,AT1G07370,AT1G12000,AT1G19850,AT1G27880,AT1G32930,AT1G44110,AT1G44900,AT1G50240,AT1G53140,AT1G57820,AT1G59540,AT1G63020,AT1G63470,AT1G63640,AT1G67630,AT1G69770,AT1G76310,AT1G76540,AT2G01210,AT2G01630,AT2G07690,AT2G16440,AT2G17620,AT2G23380,AT2G24490,AT2G31270,AT2G32590,AT2G40550,AT2G44190,AT2G45490,AT3G06030,AT3G10310,AT3G11520,AT3G15550,AT3G20150,AT3G22780,AT3G23890,AT3G25100,AT3G42660,AT3G51280,AT3G56870,AT3G58650,AT4G01730,AT4G02060,AT4G05190,AT4G14200,AT4G14330,AT4G21820,AT4G22860,AT4G29360,AT4G30200,AT4G32830,AT4G33400,AT4G36180,AT4G37490,AT4G39860,AT5G08020,AT5G13960,AT5G25580,AT5G25590,AT5G37010,AT5G44560,AT5G46280,AT5G48310,AT5G49160,AT5G51600,AT5G55820,AT5G62410,AT5G63920,AT5G66750
	GO:0061647	histone H3-K9 modification	147	72	26.09	4e-18	AT1G04020,AT1G05440,AT1G07370,AT1G12000,AT1G19850,AT1G27880,AT1G32930,AT1G44110,AT1G44900,AT1G50240,AT1G53140,AT1G57820,AT1G59540,AT1G63020,AT1G63470,AT1G63640,AT1G67630,AT1G69770,AT1G76310,AT1G76540,AT2G01210,AT2G01630,AT2G07690,AT2G16440,AT2G17620,AT2G23380,AT2G24490,AT2G31270,AT2G32590,AT2G40550,AT2G44190,AT2G45490,AT3G06030,AT3G10310,AT3G11520,AT3G15550,AT3G20150,AT3G22780,AT3G23890,AT3G25100,AT3G42660,AT3G51280,AT3G56870,AT3G58650,AT4G01730,AT4G02060,AT4G05190,AT4G14200,AT4G14330,AT4G21820,AT4G22860,AT4G29360,AT4G30200,AT4G32830,AT4G33400,AT4G36180,AT4G37490,AT4G39860,AT5G08020,AT5G13960,AT5G25580,AT5G25590,AT5G37010,AT5G44560,AT5G46280,AT5G48310,AT5G49160,AT5G51600,AT5G55820,AT5G62410,AT5G63920,AT5G66750
	GO:0005976	polysaccharide metabolic process	734	223	130.28	1.4e-17	AT1G01610,AT1G02730,AT1G02810,AT1G04430,AT1G04680,AT1G05850,AT1G06780,AT1G08340,AT1G09440,AT1G11545,AT1G12110,AT1G12780,AT1G12840,AT1G19300,AT1G19940,AT1G20090,AT1G23080,AT1G23200,AT1G24030,AT1G24170,AT1G26810,AT1G27380,AT1G30620,AT1G30690,AT1G31420,AT1G32100,AT1G32170,AT1G32770,AT1G33800,AT1G45000,AT1G47410,AT1G53500,AT1G53830,AT1G53840,AT1G61590,AT1G64190,AT1G64390,AT1G64440,AT1G65610,AT1G67750,AT1G68560,AT1G68600,AT1G70090,AT1G70230,AT1G70370,AT1G70710,AT1G70730,AT1G71380,AT1G72220,AT1G72230,AT1G73640,AT1G74380,AT1G74960,AT1G75500,AT1G75680,AT1G75780,AT1G76160,AT1G77130,AT1G77690,AT1G78240,AT1G78370,AT1G79180,AT1G79620,AT2G03200,AT2G03220,AT2G03680,AT2G06850,AT2G20610,AT2G20810,AT2G22230,AT2G26440,AT2G26640,AT2G26730,AT2G28110,AT2G30575,AT2G31390,AT2G32530,AT2G32990,AT2G33570,AT2G35620,AT2G36870,AT2G37090,AT2G38080,AT2G39900,AT2G41610,AT2G42580,AT2G45220,AT3G01040,AT3G01810,AT3G02230,AT3G02350,AT3G02880,AT3G03050,AT3G03190,AT3G05620,AT3G07330,AT3G07970,AT3G08550,AT3G10340,AT3G10710,AT3G10740,AT3G12290,AT3G14310,AT3G14570,AT3G14790,AT3G15050,AT3G19000,AT3G19820,AT3G21710,AT3G23050,AT3G23090,AT3G23920,AT3G27400,AT3G28340,AT3G28860,AT3G43270,AT3G44990,AT3G45140,AT3G47990,AT3G49220,AT3G49670,AT3G50760,AT3G52500,AT3G52750,AT3G52900,AT3G53190,AT3G54690,AT3G54920,AT3G56230,AT3G56370,AT3G59100,AT3G59690,AT3G61130,AT3G62020,AT3G62660,AT3G62720,AT4G00560,AT4G00740,AT4G01220,AT4G02290,AT4G02330,AT4G02500,AT4G02710,AT4G12420,AT4G13430,AT4G13710,AT4G13770,AT4G17220,AT4G17770,AT4G18780,AT4G18990,AT4G22010,AT4G23100,AT4G23990,AT4G24620,AT4G24780,AT4G25570,AT4G27435,AT4G28500,AT4G30270,AT4G30280,AT4G30290,AT4G32330,AT4G32410,AT4G33330,AT4G36180,AT4G36890,AT4G37800,AT4G39350,AT5G01090,AT5G05170,AT5G06700,AT5G07720,AT5G08560,AT5G09730,AT5G09760,AT5G09870,AT5G10940,AT5G12250,AT5G13000,AT5G15350,AT5G15470,AT5G15490,AT5G15630,AT5G15650,AT5G16000,AT5G16390,AT5G16510,AT5G17420,AT5G19530,AT5G20860,AT5G24810,AT5G26330,AT5G36290,AT5G40890,AT5G41040,AT5G42180,AT5G43060,AT5G44030,AT5G44480,AT5G46340,AT5G47500,AT5G47530,AT5G48070,AT5G48900,AT5G49720,AT5G53370,AT5G54690,AT5G55250,AT5G55480,AT5G55590,AT5G57560,AT5G60720,AT5G60920,AT5G61840,AT5G64570,AT5G64640,AT5G64740,AT5G65590,AT5G65700,AT5G65810,AT5G67210,AT5G67230
	GO:0006270	DNA replication initiation	56	39	9.94	1.8e-17	AT1G05440,AT1G10780,AT1G44110,AT1G44900,AT1G50240,AT1G53140,AT1G57820,AT1G59540,AT1G65470,AT1G67630,AT1G69770,AT1G75150,AT1G76310,AT1G78650,AT1G80190,AT2G07690,AT2G16440,AT2G24490,AT2G31270,AT2G32590,AT2G40550,AT3G03130,AT3G06030,AT3G20150,AT3G23890,AT3G25100,AT3G42660,AT3G51280,AT4G02060,AT4G21820,AT4G26660,AT5G08020,AT5G13960,AT5G44635,AT5G46280,AT5G55820,AT5G62410,AT5G63920,AT5G63950
	GO:0006260	DNA replication	298	113	52.89	9.3e-17	AT1G04020,AT1G05440,AT1G07370,AT1G10780,AT1G15570,AT1G20930,AT1G26840,AT1G27880,AT1G29150,AT1G44110,AT1G44900,AT1G49910,AT1G50240,AT1G53140,AT1G57820,AT1G59540,AT1G63470,AT1G64520,AT1G65470,AT1G67320,AT1G67630,AT1G69770,AT1G70210,AT1G75150,AT1G75990,AT1G76310,AT1G76540,AT1G77390,AT1G78650,AT1G79890,AT1G80190,AT1G80370,AT2G01120,AT2G07690,AT2G16440,AT2G17620,AT2G21550,AT2G21790,AT2G24490,AT2G24970,AT2G31270,AT2G32590,AT2G40550,AT2G42260,AT3G02920,AT3G03130,AT3G06030,AT3G07800,AT3G09660,AT3G11520,AT3G12280,AT3G14190,AT3G14890,AT3G20150,AT3G22780,AT3G23890,AT3G25100,AT3G25980,AT3G27060,AT3G27640,AT3G42660,AT3G46940,AT3G51280,AT3G54180,AT3G54650,AT3G56870,AT3G57860,AT3G58650,AT3G60660,AT3G63480,AT4G02060,AT4G02460,AT4G03270,AT4G05190,AT4G14200,AT4G14700,AT4G19130,AT4G21820,AT4G24790,AT4G26660,AT4G33400,AT4G34160,AT4G36180,AT4G37490,AT4G37630,AT5G01910,AT5G02370,AT5G04590,AT5G05780,AT5G08020,AT5G10440,AT5G11510,AT5G13960,AT5G22110,AT5G23420,AT5G25580,AT5G26680,AT5G37010,AT5G41880,AT5G44560,AT5G44635,AT5G46280,AT5G48310,AT5G49160,AT5G51600,AT5G52800,AT5G52910,AT5G55820,AT5G56580,AT5G62410,AT5G63920,AT5G63950,AT5G67100
	GO:0044036	cell wall macromolecule metabolic process	276	107	48.99	1e-16	AT1G01225,AT1G05850,AT1G08340,AT1G09440,AT1G12110,AT1G19300,AT1G24030,AT1G27380,AT1G30690,AT1G32100,AT1G32770,AT1G33440,AT1G33800,AT1G47410,AT1G51940,AT1G61590,AT1G64190,AT1G64440,AT1G68560,AT1G70230,AT1G72220,AT1G72230,AT1G73640,AT1G74380,AT1G76160,AT1G77130,AT1G77630,AT1G78120,AT1G78240,AT1G79180,AT1G79620,AT2G03090,AT2G03200,AT2G03220,AT2G17120,AT2G28110,AT2G28250,AT2G31900,AT2G36870,AT2G37090,AT2G38080,AT2G41610,AT2G43590,AT2G44830,AT3G01040,AT3G02880,AT3G10340,AT3G10740,AT3G15050,AT3G16920,AT3G20150,AT3G21710,AT3G23090,AT3G44990,AT3G47540,AT3G47990,AT3G52900,AT3G54260,AT3G55720,AT3G56230,AT3G59690,AT3G61130,AT3G62020,AT3G62720,AT4G01220,AT4G01700,AT4G02290,AT4G02500,AT4G02710,AT4G17220,AT4G18780,AT4G21060,AT4G27435,AT4G28500,AT4G30280,AT4G30290,AT4G33330,AT4G36890,AT4G37750,AT5G05160,AT5G05940,AT5G07720,AT5G08560,AT5G10940,AT5G15120,AT5G15350,AT5G15470,AT5G15630,AT5G15870,AT5G17420,AT5G20540,AT5G26330,AT5G41040,AT5G42180,AT5G43060,AT5G44030,AT5G46340,AT5G47530,AT5G48070,AT5G54690,AT5G55250,AT5G55480,AT5G60720,AT5G61840,AT5G64570,AT5G67210,AT5G67230
	GO:0016126	sterol biosynthetic process	152	71	26.98	1.7e-16	AT1G01620,AT1G05440,AT1G08560,AT1G10030,AT1G12110,AT1G14290,AT1G20050,AT1G24170,AT1G24470,AT1G30120,AT1G30690,AT1G34430,AT1G35720,AT1G45130,AT1G47290,AT1G48230,AT1G62640,AT1G64650,AT1G67730,AT1G75680,AT1G76090,AT1G76160,AT1G77690,AT1G78960,AT2G04780,AT2G05990,AT2G06850,AT2G13820,AT2G26640,AT2G26730,AT2G32720,AT2G38700,AT2G43360,AT2G43420,AT2G45400,AT3G08550,AT3G08680,AT3G16460,AT3G19820,AT3G25860,AT3G28200,AT3G50660,AT3G52940,AT3G54250,AT3G55360,AT4G08950,AT4G11820,AT4G12110,AT4G12730,AT4G22010,AT4G23690,AT4G25870,AT4G34640,AT4G39830,AT5G04220,AT5G04590,AT5G05170,AT5G12250,AT5G13710,AT5G15350,AT5G16390,AT5G16590,AT5G24150,AT5G45280,AT5G47770,AT5G48230,AT5G49460,AT5G53560,AT5G54160,AT5G65020,AT5G65390
	GO:0006275	regulation of DNA replication	119	60	21.12	4.3e-16	AT1G04020,AT1G05440,AT1G07370,AT1G10780,AT1G15570,AT1G20930,AT1G44110,AT1G44900,AT1G50240,AT1G53140,AT1G57820,AT1G59540,AT1G65470,AT1G67630,AT1G69770,AT1G75150,AT1G76310,AT1G76540,AT1G78650,AT1G80370,AT2G07690,AT2G16440,AT2G24490,AT2G31270,AT2G32590,AT2G40550,AT3G03130,AT3G06030,AT3G11520,AT3G12280,AT3G14190,AT3G20150,AT3G23890,AT3G42660,AT3G51280,AT3G56870,AT3G57860,AT3G58650,AT4G02460,AT4G05190,AT4G14200,AT4G21820,AT4G26660,AT4G33400,AT4G34160,AT5G01910,AT5G02370,AT5G04590,AT5G08020,AT5G11510,AT5G13960,AT5G37010,AT5G46280,AT5G48310,AT5G51600,AT5G55820,AT5G56580,AT5G62410,AT5G63920,AT5G63950
	GO:0000226	microtubule cytoskeleton organization	209	87	37.09	5e-16	AT1G02730,AT1G05440,AT1G08560,AT1G15570,AT1G18250,AT1G18370,AT1G20090,AT1G20930,AT1G23790,AT1G50240,AT1G51940,AT1G59540,AT1G63100,AT1G63470,AT1G63640,AT1G72670,AT1G74690,AT1G76540,AT2G03680,AT2G16270,AT2G25060,AT2G26730,AT2G28950,AT2G32590,AT2G43360,AT2G44190,AT2G45490,AT2G46920,AT3G02120,AT3G02630,AT3G05330,AT3G06030,AT3G08680,AT3G10310,AT3G11520,AT3G15550,AT3G20260,AT3G22780,AT3G23670,AT3G23890,AT3G25860,AT3G45850,AT3G51720,AT3G52110,AT3G53350,AT3G53760,AT3G54010,AT3G58650,AT3G60840,AT4G01730,AT4G02800,AT4G03100,AT4G05190,AT4G14330,AT4G14960,AT4G15830,AT4G17000,AT4G20260,AT4G21820,AT4G22860,AT4G23800,AT4G26660,AT4G28050,AT4G29360,AT4G29720,AT4G31840,AT4G34160,AT4G35920,AT4G36180,AT4G37490,AT5G05970,AT5G10020,AT5G11510,AT5G13960,AT5G23430,AT5G25090,AT5G37010,AT5G44560,AT5G49720,AT5G51550,AT5G51600,AT5G55520,AT5G55820,AT5G55830,AT5G57440,AT5G64740,AT5G65700
	GO:0010075	regulation of meristem growth	155	71	27.51	6.2e-16	AT1G04680,AT1G05850,AT1G18250,AT1G22060,AT1G44900,AT1G47670,AT1G48480,AT1G49580,AT1G67710,AT1G68060,AT1G70370,AT1G74160,AT1G74690,AT1G75500,AT1G75680,AT1G78060,AT2G01950,AT2G04780,AT2G05790,AT2G05920,AT2G21050,AT2G22230,AT2G26330,AT2G26670,AT2G26730,AT2G29550,AT2G40540,AT2G42840,AT2G42880,AT2G43360,AT3G01810,AT3G02250,AT3G06020,AT3G07410,AT3G08680,AT3G13510,AT3G17840,AT3G19820,AT3G24660,AT3G49670,AT3G52750,AT3G54720,AT3G55720,AT3G56370,AT3G61130,AT3G63200,AT4G00400,AT4G09510,AT4G21750,AT4G22010,AT4G22130,AT4G23740,AT4G30520,AT4G31840,AT4G34160,AT4G36180,AT4G36360,AT4G38660,AT5G01890,AT5G03150,AT5G09760,AT5G13290,AT5G16000,AT5G16390,AT5G51560,AT5G55480,AT5G58300,AT5G60200,AT5G61480,AT5G65700,AT5G66460
	GO:0016125	sterol metabolic process	157	71	27.87	1.4e-15	AT1G01620,AT1G05440,AT1G08560,AT1G10030,AT1G12110,AT1G14290,AT1G20050,AT1G24170,AT1G24470,AT1G30120,AT1G30690,AT1G34430,AT1G35720,AT1G45130,AT1G47290,AT1G48230,AT1G62640,AT1G64650,AT1G67730,AT1G75680,AT1G76090,AT1G76160,AT1G77690,AT1G78960,AT2G04780,AT2G05990,AT2G06850,AT2G13820,AT2G26640,AT2G26730,AT2G32720,AT2G38700,AT2G43360,AT2G43420,AT2G45400,AT3G08550,AT3G08680,AT3G16460,AT3G19820,AT3G25860,AT3G28200,AT3G50660,AT3G52940,AT3G54250,AT3G55360,AT4G08950,AT4G11820,AT4G12110,AT4G12730,AT4G22010,AT4G23690,AT4G25870,AT4G34640,AT4G39830,AT5G04220,AT5G04590,AT5G05170,AT5G12250,AT5G13710,AT5G15350,AT5G16390,AT5G16590,AT5G24150,AT5G45280,AT5G47770,AT5G48230,AT5G49460,AT5G53560,AT5G54160,AT5G65020,AT5G65390
	GO:0006820	anion transport	548	172	97.26	3e-15	AT1G05260,AT1G07610,AT1G08440,AT1G09070,AT1G09560,AT1G10370,AT1G12110,AT1G12160,AT1G12480,AT1G13970,AT1G14780,AT1G21010,AT1G22440,AT1G25530,AT1G26130,AT1G26730,AT1G27970,AT1G30700,AT1G32450,AT1G44800,AT1G47670,AT1G48850,AT1G51850,AT1G53920,AT1G61800,AT1G62300,AT1G62660,AT1G66160,AT1G68600,AT1G68710,AT1G68740,AT1G69870,AT1G70140,AT1G70230,AT1G71960,AT1G72700,AT1G73260,AT1G74020,AT1G74770,AT1G76520,AT1G77330,AT1G77380,AT1G77690,AT1G78000,AT1G78360,AT1G79340,AT1G79450,AT1G79900,AT1G80760,AT2G02990,AT2G17470,AT2G17720,AT2G17760,AT2G20760,AT2G21050,AT2G24570,AT2G24762,AT2G34960,AT2G37110,AT2G38870,AT2G38940,AT2G39110,AT2G39200,AT2G39350,AT2G39360,AT2G39660,AT2G39890,AT2G43820,AT2G44380,AT2G44450,AT2G47160,AT2G47800,AT2G48130,AT3G01420,AT3G01470,AT3G02360,AT3G02520,AT3G02880,AT3G03720,AT3G04070,AT3G04720,AT3G05500,AT3G06350,AT3G06450,AT3G09220,AT3G10370,AT3G11820,AT3G12520,AT3G13380,AT3G13790,AT3G13900,AT3G16460,AT3G19930,AT3G20500,AT3G21690,AT3G21700,AT3G21710,AT3G22600,AT3G22620,AT3G23090,AT3G24240,AT3G24503,AT3G43270,AT3G45650,AT3G48990,AT3G49210,AT3G50740,AT3G50770,AT3G52400,AT3G54140,AT3G55740,AT4G01700,AT4G02330,AT4G10380,AT4G12480,AT4G13660,AT4G15400,AT4G15610,AT4G17970,AT4G18170,AT4G18910,AT4G20860,AT4G21120,AT4G21680,AT4G22470,AT4G23010,AT4G24380,AT4G26970,AT4G30060,AT4G30170,AT4G30670,AT4G31600,AT4G31910,AT4G31980,AT4G34230,AT4G35110,AT4G35180,AT4G37900,AT4G37990,AT5G01500,AT5G08560,AT5G09220,AT5G10180,AT5G12420,AT5G13550,AT5G14120,AT5G15090,AT5G15870,AT5G17000,AT5G17330,AT5G17630,AT5G23810,AT5G24030,AT5G27350,AT5G33320,AT5G40510,AT5G40780,AT5G40890,AT5G41040,AT5G41080,AT5G41990,AT5G44390,AT5G46600,AT5G47560,AT5G54300,AT5G59480,AT5G61210,AT5G61810,AT5G62680,AT5G63590,AT5G63850,AT5G67340
	GO:0035266	meristem growth	163	72	28.93	4.1e-15	AT1G04680,AT1G05850,AT1G18250,AT1G22060,AT1G44900,AT1G47670,AT1G48480,AT1G49580,AT1G67710,AT1G68060,AT1G70370,AT1G74160,AT1G74690,AT1G75500,AT1G75680,AT1G78060,AT2G01950,AT2G04780,AT2G05790,AT2G05920,AT2G21050,AT2G22230,AT2G26330,AT2G26670,AT2G26730,AT2G29550,AT2G40540,AT2G42840,AT2G42880,AT2G43360,AT3G01810,AT3G02250,AT3G06020,AT3G07410,AT3G08680,AT3G13510,AT3G17840,AT3G19820,AT3G24660,AT3G49670,AT3G52750,AT3G54720,AT3G55720,AT3G56370,AT3G61130,AT3G63200,AT4G00400,AT4G09510,AT4G21750,AT4G22010,AT4G22130,AT4G23740,AT4G30520,AT4G31840,AT4G34160,AT4G36180,AT4G36360,AT4G38660,AT5G01890,AT5G03150,AT5G05980,AT5G09760,AT5G13290,AT5G16000,AT5G16390,AT5G51560,AT5G55480,AT5G58300,AT5G60200,AT5G61480,AT5G65700,AT5G66460
	GO:0071669	plant-type cell wall organization or biogenesis	412	137	73.12	1.5e-14	AT1G01100,AT1G01300,AT1G04680,AT1G04750,AT1G09440,AT1G12110,AT1G17020,AT1G17950,AT1G21310,AT1G26770,AT1G30620,AT1G30690,AT1G31420,AT1G32770,AT1G41830,AT1G48000,AT1G64190,AT1G64440,AT1G65680,AT1G68060,AT1G68560,AT1G70370,AT1G70710,AT1G74960,AT1G75500,AT1G75680,AT1G76160,AT1G77130,AT1G77630,AT1G78240,AT1G79180,AT2G03090,AT2G03220,AT2G04780,AT2G05920,AT2G20300,AT2G22230,AT2G26330,AT2G26640,AT2G26730,AT2G28110,AT2G28790,AT2G28950,AT2G33120,AT2G34410,AT2G35620,AT2G37090,AT2G38080,AT2G39700,AT2G40610,AT2G42580,AT2G42880,AT2G43150,AT2G45470,AT2G46770,AT3G01040,AT3G01420,AT3G01810,AT3G02210,AT3G02230,AT3G02880,AT3G06550,AT3G07960,AT3G07970,AT3G08550,AT3G08680,AT3G08860,AT3G09630,AT3G10540,AT3G12690,AT3G15680,AT3G16860,AT3G17840,AT3G19820,AT3G29030,AT3G49670,AT3G52750,AT3G53350,AT3G56370,AT3G57510,AT3G60140,AT3G61130,AT3G61910,AT4G00740,AT4G01220,AT4G01630,AT4G03620,AT4G16120,AT4G17220,AT4G18780,AT4G20050,AT4G22680,AT4G24620,AT4G28500,AT4G30270,AT4G32410,AT4G32810,AT4G33330,AT4G36360,AT4G38210,AT4G38660,AT4G39350,AT5G02260,AT5G03170,AT5G05170,AT5G06700,AT5G09870,AT5G10020,AT5G14610,AT5G15350,AT5G15470,AT5G15490,AT5G15630,AT5G15650,AT5G16390,AT5G17420,AT5G25880,AT5G40890,AT5G41040,AT5G43060,AT5G44030,AT5G45810,AT5G46340,AT5G49720,AT5G54690,AT5G55480,AT5G57560,AT5G60490,AT5G60720,AT5G60920,AT5G61840,AT5G63800,AT5G64690,AT5G64740,AT5G65090,AT5G65590,AT5G67210
	GO:0000278	mitotic cell cycle	354	122	62.83	2.3e-14	AT1G02730,AT1G04020,AT1G04750,AT1G05440,AT1G08560,AT1G09470,AT1G10780,AT1G15570,AT1G18250,AT1G18370,AT1G20930,AT1G23790,AT1G44110,AT1G44900,AT1G50240,AT1G53140,AT1G57820,AT1G59540,AT1G63100,AT1G63470,AT1G63640,AT1G65470,AT1G67630,AT1G69770,AT1G70140,AT1G70210,AT1G72670,AT1G76540,AT1G78430,AT1G78650,AT1G80370,AT2G07690,AT2G16270,AT2G16440,AT2G24490,AT2G25060,AT2G28790,AT2G31270,AT2G32590,AT2G33120,AT2G40550,AT2G44190,AT2G45490,AT2G46920,AT3G02120,AT3G05330,AT3G06030,AT3G10310,AT3G11520,AT3G12280,AT3G14190,AT3G15550,AT3G18730,AT3G19050,AT3G20260,AT3G22780,AT3G23670,AT3G23890,AT3G25980,AT3G42660,AT3G51720,AT3G52110,AT3G54010,AT3G54650,AT3G56870,AT3G57060,AT3G57860,AT3G58650,AT4G01730,AT4G02460,AT4G02800,AT4G03100,AT4G03270,AT4G05190,AT4G14200,AT4G14330,AT4G15830,AT4G15890,AT4G17000,AT4G20430,AT4G21820,AT4G22860,AT4G23800,AT4G26660,AT4G29360,AT4G31840,AT4G32410,AT4G32830,AT4G33400,AT4G34160,AT4G36180,AT4G37490,AT4G37630,AT4G37650,AT4G39860,AT5G01910,AT5G02370,AT5G05170,AT5G05970,AT5G08020,AT5G10440,AT5G11510,AT5G13960,AT5G25090,AT5G25580,AT5G37010,AT5G37630,AT5G44560,AT5G46280,AT5G48310,AT5G48360,AT5G49160,AT5G51600,AT5G55520,AT5G55820,AT5G55830,AT5G56580,AT5G60930,AT5G61210,AT5G62410,AT5G64740,AT5G67270
	GO:0016128	phytosteroid metabolic process	106	53	18.81	3.4e-14	AT1G01620,AT1G05260,AT1G05440,AT1G20050,AT1G22440,AT1G28130,AT1G30120,AT1G34430,AT1G45130,AT1G47290,AT1G48230,AT1G62640,AT1G62660,AT1G64650,AT1G75680,AT1G76090,AT1G77330,AT1G77690,AT2G04780,AT2G05990,AT2G13820,AT2G26640,AT2G26730,AT2G36800,AT2G38700,AT2G43040,AT2G43360,AT2G45400,AT3G08550,AT3G08680,AT3G16460,AT3G19820,AT3G25860,AT3G50660,AT3G52940,AT3G57010,AT4G12110,AT4G12730,AT4G15400,AT4G23690,AT4G25870,AT4G29270,AT4G31910,AT4G34640,AT5G12250,AT5G13710,AT5G15350,AT5G16390,AT5G16590,AT5G47770,AT5G48230,AT5G49460,AT5G65020
	GO:0008283	cell proliferation	226	88	40.11	3.8e-14	AT1G02730,AT1G04020,AT1G04200,AT1G05440,AT1G07370,AT1G08560,AT1G10780,AT1G11130,AT1G15570,AT1G18250,AT1G18370,AT1G20930,AT1G22840,AT1G23790,AT1G27880,AT1G44110,AT1G44900,AT1G50240,AT1G53140,AT1G57820,AT1G59540,AT1G63470,AT1G65470,AT1G67630,AT1G69770,AT1G76310,AT1G76540,AT1G80370,AT2G07690,AT2G16440,AT2G17620,AT2G22942,AT2G24490,AT2G32590,AT2G38810,AT2G40550,AT3G03130,AT3G06030,AT3G14190,AT3G20150,AT3G20260,AT3G22780,AT3G23890,AT3G25100,AT3G25980,AT3G42660,AT3G49780,AT3G51280,AT3G51720,AT3G51740,AT3G63300,AT4G02060,AT4G02800,AT4G03100,AT4G05190,AT4G16780,AT4G21820,AT4G22860,AT4G23800,AT4G26660,AT4G29360,AT4G32980,AT4G33400,AT4G34160,AT4G36180,AT4G37490,AT4G37750,AT4G39860,AT5G08020,AT5G13960,AT5G22880,AT5G25580,AT5G37010,AT5G44560,AT5G46280,AT5G48360,AT5G49160,AT5G51600,AT5G59870,AT5G60210,AT5G60930,AT5G62410,AT5G63950,AT5G64630,AT5G65290,AT5G66230,AT5G66750,AT5G67260
	GO:0006811	ion transport	1161	306	206.06	4.1e-14	AT1G01140,AT1G01620,AT1G01790,AT1G04690,AT1G05010,AT1G05260,AT1G05850,AT1G07430,AT1G07610,AT1G07810,AT1G08440,AT1G09070,AT1G09560,AT1G10370,AT1G12110,AT1G12160,AT1G12240,AT1G12480,AT1G12840,AT1G13970,AT1G14780,AT1G15690,AT1G15960,AT1G20840,AT1G21010,AT1G22440,AT1G25530,AT1G26130,AT1G26670,AT1G26730,AT1G26930,AT1G27770,AT1G27970,AT1G29000,AT1G30700,AT1G31260,AT1G31812,AT1G32450,AT1G35720,AT1G44800,AT1G47670,AT1G48850,AT1G51850,AT1G53920,AT1G55910,AT1G61800,AT1G62300,AT1G62660,AT1G64170,AT1G64200,AT1G66160,AT1G68100,AT1G68600,AT1G68710,AT1G68740,AT1G69870,AT1G70140,AT1G70230,AT1G70300,AT1G71960,AT1G72700,AT1G73260,AT1G74020,AT1G74770,AT1G76520,AT1G76800,AT1G77330,AT1G77380,AT1G77690,AT1G78000,AT1G78090,AT1G78360,AT1G78610,AT1G79340,AT1G79450,AT1G79610,AT1G79900,AT1G80760,AT2G02040,AT2G02990,AT2G03200,AT2G05990,AT2G17470,AT2G17720,AT2G17760,AT2G18960,AT2G19110,AT2G20760,AT2G21050,AT2G21550,AT2G21870,AT2G23150,AT2G24570,AT2G24762,AT2G25090,AT2G26640,AT2G27600,AT2G28260,AT2G28950,AT2G30070,AT2G31390,AT2G33470,AT2G34960,AT2G35060,AT2G35380,AT2G36830,AT2G36880,AT2G37110,AT2G38870,AT2G38940,AT2G39110,AT2G39200,AT2G39350,AT2G39360,AT2G39410,AT2G39450,AT2G39660,AT2G39890,AT2G40540,AT2G43710,AT2G43820,AT2G44380,AT2G44450,AT2G46450,AT2G47160,AT2G47800,AT2G48130,AT2G48140,AT3G01420,AT3G01470,AT3G01720,AT3G02050,AT3G02250,AT3G02360,AT3G02520,AT3G02880,AT3G03720,AT3G04070,AT3G04110,AT3G04720,AT3G05500,AT3G06130,AT3G06350,AT3G06370,AT3G06450,AT3G07950,AT3G09220,AT3G10370,AT3G11820,AT3G12520,AT3G12750,AT3G13380,AT3G13790,AT3G13900,AT3G15340,AT3G15690,AT3G16460,AT3G16850,AT3G19010,AT3G19930,AT3G20500,AT3G21690,AT3G21700,AT3G21710,AT3G22600,AT3G22620,AT3G23090,AT3G23810,AT3G24160,AT3G24240,AT3G24450,AT3G24503,AT3G43270,AT3G45140,AT3G45650,AT3G46900,AT3G48990,AT3G49210,AT3G50740,AT3G50770,AT3G51730,AT3G51860,AT3G51920,AT3G52300,AT3G52400,AT3G52840,AT3G53720,AT3G54140,AT3G54820,AT3G55360,AT3G55740,AT3G56240,AT3G60130,AT4G00430,AT4G00900,AT4G01010,AT4G01700,AT4G01840,AT4G01900,AT4G02330,AT4G08685,AT4G10380,AT4G12030,AT4G12110,AT4G12480,AT4G12730,AT4G12880,AT4G13660,AT4G14880,AT4G15400,AT4G15610,AT4G17970,AT4G18170,AT4G18910,AT4G19960,AT4G20390,AT4G20860,AT4G21120,AT4G21680,AT4G22470,AT4G23010,AT4G23700,AT4G24380,AT4G26970,AT4G28700,AT4G28890,AT4G30060,AT4G30110,AT4G30170,AT4G30190,AT4G30670,AT4G31600,AT4G31910,AT4G31980,AT4G32410,AT4G34230,AT4G35060,AT4G35110,AT4G35180,AT4G35920,AT4G36610,AT4G36760,AT4G37270,AT4G37900,AT4G37990,AT4G39080,AT5G01500,AT5G03760,AT5G05170,AT5G07220,AT5G08560,AT5G09220,AT5G10180,AT5G12420,AT5G13450,AT5G13550,AT5G14120,AT5G15090,AT5G15410,AT5G15870,AT5G17000,AT5G17330,AT5G17450,AT5G17630,AT5G20230,AT5G23190,AT5G23810,AT5G24030,AT5G24380,AT5G27350,AT5G27670,AT5G33320,AT5G35750,AT5G40510,AT5G40780,AT5G40890,AT5G41040,AT5G41080,AT5G41990,AT5G44390,AT5G45550,AT5G46240,AT5G46600,AT5G47560,AT5G47770,AT5G49730,AT5G49760,AT5G49960,AT5G52060,AT5G53550,AT5G54250,AT5G54300,AT5G58860,AT5G59030,AT5G59480,AT5G60800,AT5G60920,AT5G61210,AT5G61810,AT5G62670,AT5G62680,AT5G63590,AT5G63850,AT5G64280,AT5G67340,AT5G67500
	GO:0006261	DNA-dependent DNA replication	219	86	38.87	4.2e-14	AT1G04020,AT1G05440,AT1G07370,AT1G10780,AT1G15570,AT1G20930,AT1G26840,AT1G29150,AT1G44110,AT1G44900,AT1G49910,AT1G50240,AT1G53140,AT1G57820,AT1G59540,AT1G64520,AT1G65470,AT1G67320,AT1G67630,AT1G69770,AT1G70210,AT1G75150,AT1G75990,AT1G76310,AT1G76540,AT1G77390,AT1G78650,AT1G79890,AT1G80190,AT1G80370,AT2G07690,AT2G16440,AT2G21550,AT2G21790,AT2G24490,AT2G24970,AT2G31270,AT2G32590,AT2G40550,AT2G42260,AT3G03130,AT3G06030,AT3G09660,AT3G11520,AT3G12280,AT3G14890,AT3G20150,AT3G23890,AT3G25100,AT3G25980,AT3G27060,AT3G27640,AT3G42660,AT3G46940,AT3G51280,AT3G54180,AT3G54650,AT3G57860,AT3G60660,AT3G63480,AT4G02060,AT4G02460,AT4G03270,AT4G05190,AT4G21820,AT4G26660,AT4G34160,AT4G37630,AT5G05780,AT5G08020,AT5G10440,AT5G11510,AT5G13960,AT5G22110,AT5G23420,AT5G41880,AT5G44635,AT5G46280,AT5G49160,AT5G51600,AT5G52800,AT5G52910,AT5G55820,AT5G62410,AT5G63920,AT5G63950
	GO:0008202	steroid metabolic process	210	83	37.27	7.7e-14	AT1G01620,AT1G05260,AT1G05440,AT1G08560,AT1G10030,AT1G12110,AT1G14290,AT1G20050,AT1G22440,AT1G24170,AT1G24470,AT1G28130,AT1G30120,AT1G30690,AT1G34430,AT1G35720,AT1G45130,AT1G47290,AT1G48230,AT1G62640,AT1G62660,AT1G64650,AT1G67730,AT1G75680,AT1G76090,AT1G76160,AT1G77330,AT1G77690,AT1G78960,AT2G04780,AT2G05990,AT2G06850,AT2G13820,AT2G26640,AT2G26730,AT2G32720,AT2G36800,AT2G38700,AT2G43040,AT2G43360,AT2G43420,AT2G45400,AT3G08550,AT3G08680,AT3G16460,AT3G19820,AT3G25860,AT3G28200,AT3G50660,AT3G52940,AT3G54250,AT3G55360,AT3G57010,AT4G08950,AT4G11820,AT4G12110,AT4G12730,AT4G15400,AT4G22010,AT4G23690,AT4G24220,AT4G25870,AT4G29270,AT4G31910,AT4G34640,AT4G39830,AT5G04220,AT5G04590,AT5G05170,AT5G12250,AT5G13710,AT5G15350,AT5G16390,AT5G16590,AT5G24150,AT5G45280,AT5G47770,AT5G48230,AT5G49460,AT5G53560,AT5G54160,AT5G65020,AT5G65390
	GO:0016131	brassinosteroid metabolic process	105	52	18.64	9.7e-14	AT1G01620,AT1G05260,AT1G20050,AT1G22440,AT1G28130,AT1G30120,AT1G34430,AT1G45130,AT1G47290,AT1G48230,AT1G62640,AT1G62660,AT1G64650,AT1G75680,AT1G76090,AT1G77330,AT1G77690,AT2G04780,AT2G05990,AT2G13820,AT2G26640,AT2G26730,AT2G36800,AT2G38700,AT2G43040,AT2G43360,AT2G45400,AT3G08550,AT3G08680,AT3G16460,AT3G19820,AT3G25860,AT3G50660,AT3G52940,AT3G57010,AT4G12110,AT4G12730,AT4G15400,AT4G23690,AT4G25870,AT4G29270,AT4G31910,AT4G34640,AT5G12250,AT5G13710,AT5G15350,AT5G16390,AT5G16590,AT5G47770,AT5G48230,AT5G49460,AT5G65020
	GO:0006694	steroid biosynthetic process	200	80	35.5	1e-13	AT1G01620,AT1G05260,AT1G05440,AT1G08560,AT1G10030,AT1G12110,AT1G14290,AT1G20050,AT1G22440,AT1G24170,AT1G24470,AT1G28130,AT1G30120,AT1G30690,AT1G34430,AT1G35720,AT1G45130,AT1G47290,AT1G48230,AT1G62640,AT1G62660,AT1G64650,AT1G67730,AT1G75680,AT1G76090,AT1G76160,AT1G77330,AT1G77690,AT1G78960,AT2G04780,AT2G05990,AT2G06850,AT2G13820,AT2G26640,AT2G26730,AT2G32720,AT2G38700,AT2G43040,AT2G43360,AT2G43420,AT2G45400,AT3G08550,AT3G08680,AT3G16460,AT3G19820,AT3G25860,AT3G28200,AT3G50660,AT3G52940,AT3G54250,AT3G55360,AT3G57010,AT4G08950,AT4G11820,AT4G12110,AT4G12730,AT4G22010,AT4G23690,AT4G25870,AT4G29270,AT4G31910,AT4G34640,AT4G39830,AT5G04220,AT5G04590,AT5G05170,AT5G12250,AT5G13710,AT5G15350,AT5G16390,AT5G16590,AT5G24150,AT5G45280,AT5G47770,AT5G48230,AT5G49460,AT5G53560,AT5G54160,AT5G65020,AT5G65390
	GO:0016129	phytosteroid biosynthetic process	102	51	18.1	1e-13	AT1G01620,AT1G05260,AT1G05440,AT1G20050,AT1G22440,AT1G28130,AT1G30120,AT1G34430,AT1G45130,AT1G47290,AT1G48230,AT1G62640,AT1G62660,AT1G64650,AT1G75680,AT1G76090,AT1G77330,AT1G77690,AT2G04780,AT2G05990,AT2G13820,AT2G26640,AT2G26730,AT2G38700,AT2G43040,AT2G43360,AT2G45400,AT3G08550,AT3G08680,AT3G16460,AT3G19820,AT3G25860,AT3G50660,AT3G52940,AT3G57010,AT4G12110,AT4G12730,AT4G23690,AT4G25870,AT4G29270,AT4G31910,AT4G34640,AT5G12250,AT5G13710,AT5G15350,AT5G16390,AT5G16590,AT5G47770,AT5G48230,AT5G49460,AT5G65020
	GO:0000086	G2/M transition of mitotic cell cycle	56	35	9.94	1.2e-13	AT1G05440,AT1G10780,AT1G15570,AT1G20930,AT1G44110,AT1G50240,AT1G53140,AT1G59540,AT1G67630,AT1G76540,AT1G80370,AT2G07690,AT2G24490,AT2G31270,AT2G32590,AT3G11520,AT3G14190,AT3G18730,AT3G42660,AT3G56870,AT3G58650,AT4G05190,AT4G14200,AT4G33400,AT4G34160,AT5G01910,AT5G02370,AT5G08020,AT5G11510,AT5G37010,AT5G48310,AT5G51600,AT5G55820,AT5G56580,AT5G62410
	GO:0044839	cell cycle G2/M phase transition	56	35	9.94	1.2e-13	AT1G05440,AT1G10780,AT1G15570,AT1G20930,AT1G44110,AT1G50240,AT1G53140,AT1G59540,AT1G67630,AT1G76540,AT1G80370,AT2G07690,AT2G24490,AT2G31270,AT2G32590,AT3G11520,AT3G14190,AT3G18730,AT3G42660,AT3G56870,AT3G58650,AT4G05190,AT4G14200,AT4G33400,AT4G34160,AT5G01910,AT5G02370,AT5G08020,AT5G11510,AT5G37010,AT5G48310,AT5G51600,AT5G55820,AT5G56580,AT5G62410
	GO:0017144	drug metabolic process	1029	275	182.63	1.6e-13	AT1G01560,AT1G02170,AT1G02500,AT1G02810,AT1G04680,AT1G05010,AT1G05260,AT1G05850,AT1G06780,AT1G07180,AT1G08250,AT1G08450,AT1G09240,AT1G10170,AT1G12000,AT1G12110,AT1G13340,AT1G18870,AT1G19300,AT1G20630,AT1G23200,AT1G23800,AT1G24030,AT1G24170,AT1G24180,AT1G30120,AT1G30690,AT1G30900,AT1G31812,AT1G36370,AT1G44970,AT1G47128,AT1G47840,AT1G48030,AT1G48420,AT1G51420,AT1G53240,AT1G53310,AT1G53830,AT1G53840,AT1G56450,AT1G62380,AT1G64060,AT1G64190,AT1G64610,AT1G65930,AT1G66400,AT1G66880,AT1G67750,AT1G68850,AT1G70090,AT1G73805,AT1G74030,AT1G74360,AT1G74640,AT1G74710,AT1G74960,AT1G76040,AT1G76160,AT1G76550,AT1G78240,AT1G78380,AT1G80760,AT2G01140,AT2G03200,AT2G05940,AT2G14750,AT2G16370,AT2G18150,AT2G18960,AT2G20420,AT2G20610,AT2G20810,AT2G21550,AT2G22240,AT2G22250,AT2G22480,AT2G24200,AT2G26440,AT2G28200,AT2G30575,AT2G30860,AT2G32680,AT2G33570,AT2G34940,AT2G35120,AT2G35380,AT2G35930,AT2G35980,AT2G36530,AT2G36580,AT2G36830,AT2G36880,AT2G37040,AT2G38380,AT2G39450,AT2G41010,AT2G43360,AT2G43590,AT2G43710,AT2G43820,AT2G43840,AT2G45220,AT2G45790,AT2G46400,AT2G46600,AT2G47470,AT2G47510,AT3G01040,AT3G02350,AT3G02880,AT3G03890,AT3G05620,AT3G07970,AT3G08590,AT3G09820,AT3G10340,AT3G10710,AT3G11820,AT3G13930,AT3G14310,AT3G16920,AT3G16950,AT3G17390,AT3G17810,AT3G21770,AT3G24140,AT3G25860,AT3G26840,AT3G27380,AT3G27400,AT3G27820,AT3G28200,AT3G28340,AT3G32980,AT3G43190,AT3G43270,AT3G44720,AT3G45140,AT3G47520,AT3G47540,AT3G49120,AT3G49220,AT3G50760,AT3G51260,AT3G52300,AT3G52400,AT3G52500,AT3G52880,AT3G52930,AT3G52990,AT3G53190,AT3G53260,AT3G54320,AT3G54920,AT3G55410,AT3G55440,AT3G57050,AT3G57260,AT3G58750,AT3G59050,AT3G61130,AT3G62660,AT4G00740,AT4G01010,AT4G01220,AT4G01700,AT4G01850,AT4G01900,AT4G02330,AT4G04490,AT4G09820,AT4G10500,AT4G11290,AT4G12480,AT4G13430,AT4G13710,AT4G13930,AT4G13940,AT4G14880,AT4G18640,AT4G22880,AT4G23100,AT4G24620,AT4G24780,AT4G26970,AT4G29130,AT4G30170,AT4G30190,AT4G30200,AT4G31500,AT4G32410,AT4G32840,AT4G32980,AT4G33150,AT4G34120,AT4G34180,AT4G35970,AT4G36150,AT4G36430,AT4G37520,AT4G38630,AT4G39030,AT4G39080,AT4G39090,AT4G39670,AT4G39800,AT4G39830,AT4G39940,AT5G02500,AT5G02790,AT5G03300,AT5G03630,AT5G04590,AT5G05170,AT5G05340,AT5G06700,AT5G06720,AT5G08560,AT5G09760,AT5G10240,AT5G10380,AT5G12250,AT5G12430,AT5G13420,AT5G13450,AT5G14130,AT5G15120,AT5G15350,AT5G15470,AT5G15490,AT5G17420,AT5G17760,AT5G18860,AT5G20080,AT5G20830,AT5G20860,AT5G22630,AT5G23820,AT5G35550,AT5G36160,AT5G37770,AT5G41040,AT5G41990,AT5G42180,AT5G43060,AT5G43780,AT5G43910,AT5G43940,AT5G47500,AT5G48900,AT5G49460,AT5G49720,AT5G50370,AT5G50950,AT5G52920,AT5G53370,AT5G54690,AT5G55450,AT5G55480,AT5G55590,AT5G56720,AT5G58400,AT5G60920,AT5G61210,AT5G61290,AT5G62670,AT5G64370,AT5G64640,AT5G65010,AT5G65590,AT5G65810,AT5G66760,AT5G67340,AT5G67590
	GO:0010817	regulation of hormone levels	816	228	144.83	1.6e-13	AT1G01480,AT1G01560,AT1G01610,AT1G01620,AT1G02170,AT1G02500,AT1G04430,AT1G04680,AT1G05010,AT1G05160,AT1G05260,AT1G05850,AT1G08450,AT1G10170,AT1G12130,AT1G13340,AT1G15690,AT1G17140,AT1G17420,AT1G18590,AT1G18870,AT1G19300,AT1G20050,AT1G20090,AT1G20310,AT1G22440,AT1G23080,AT1G24140,AT1G25370,AT1G28010,AT1G28130,AT1G30120,AT1G30900,AT1G31420,AT1G34430,AT1G45130,AT1G47290,AT1G47990,AT1G48230,AT1G48420,AT1G55020,AT1G61610,AT1G62380,AT1G62640,AT1G62660,AT1G62800,AT1G64060,AT1G64610,AT1G64650,AT1G66880,AT1G67560,AT1G69960,AT1G70370,AT1G73805,AT1G74090,AT1G74100,AT1G74710,AT1G74960,AT1G75450,AT1G75500,AT1G75680,AT1G75780,AT1G76040,AT1G76090,AT1G77110,AT1G77330,AT1G77690,AT1G78370,AT1G78440,AT1G80360,AT2G02860,AT2G03680,AT2G04400,AT2G04780,AT2G05790,AT2G05940,AT2G05990,AT2G06850,AT2G13820,AT2G19500,AT2G20610,AT2G20630,AT2G22230,AT2G23810,AT2G26640,AT2G26730,AT2G29450,AT2G30860,AT2G31750,AT2G33150,AT2G34810,AT2G34940,AT2G35620,AT2G36800,AT2G36910,AT2G37040,AT2G38700,AT2G38860,AT2G39900,AT2G41010,AT2G43040,AT2G43100,AT2G43360,AT2G43710,AT2G43820,AT2G43840,AT2G45400,AT2G45470,AT2G46400,AT2G46650,AT3G02150,AT3G04110,AT3G08550,AT3G08680,AT3G11820,AT3G14310,AT3G15500,AT3G16460,AT3G19710,AT3G19820,AT3G19970,AT3G22400,AT3G23050,AT3G25860,AT3G28860,AT3G44300,AT3G45140,AT3G48890,AT3G49670,AT3G50660,AT3G50740,AT3G50760,AT3G52400,AT3G52940,AT3G53180,AT3G54920,AT3G55840,AT3G56350,AT3G56370,AT3G57010,AT3G57260,AT3G63440,AT4G01010,AT4G01900,AT4G02460,AT4G02500,AT4G04490,AT4G04610,AT4G05100,AT4G05160,AT4G10500,AT4G12110,AT4G12420,AT4G12480,AT4G12730,AT4G13770,AT4G14880,AT4G15400,AT4G16760,AT4G16820,AT4G22010,AT4G23690,AT4G24380,AT4G25570,AT4G25870,AT4G29270,AT4G30530,AT4G31500,AT4G31820,AT4G31910,AT4G32810,AT4G32980,AT4G33680,AT4G34640,AT4G34710,AT4G36760,AT4G37650,AT4G39030,AT4G39670,AT4G39830,AT4G39940,AT4G39980,AT5G01090,AT5G04590,AT5G05170,AT5G05850,AT5G07300,AT5G10180,AT5G10300,AT5G11520,AT5G12250,AT5G13710,AT5G13790,AT5G13930,AT5G14220,AT5G14420,AT5G15350,AT5G16000,AT5G16390,AT5G16590,AT5G17760,AT5G19530,AT5G20230,AT5G21482,AT5G23010,AT5G23020,AT5G38280,AT5G38710,AT5G40460,AT5G42890,AT5G43910,AT5G47770,AT5G48230,AT5G48900,AT5G49460,AT5G49720,AT5G49760,AT5G53750,AT5G55450,AT5G55540,AT5G60920,AT5G61210,AT5G63130,AT5G64740,AT5G65020,AT5G65300,AT5G65700,AT5G67340
	GO:0051052	regulation of DNA metabolic process	173	72	30.71	1.6e-13	AT1G04020,AT1G05440,AT1G07370,AT1G10780,AT1G15570,AT1G20930,AT1G44110,AT1G44900,AT1G50240,AT1G53140,AT1G56260,AT1G57820,AT1G59540,AT1G63990,AT1G65470,AT1G67630,AT1G69770,AT1G70510,AT1G75150,AT1G76310,AT1G76540,AT1G78650,AT1G79890,AT1G80370,AT2G07690,AT2G16440,AT2G24490,AT2G31270,AT2G32590,AT2G32940,AT2G38810,AT2G40550,AT3G03130,AT3G06030,AT3G11520,AT3G12280,AT3G14190,AT3G19210,AT3G20150,AT3G22780,AT3G23890,AT3G42660,AT3G48210,AT3G51280,AT3G54560,AT3G56870,AT3G57860,AT3G58650,AT4G02460,AT4G05190,AT4G14200,AT4G21820,AT4G25120,AT4G26660,AT4G33400,AT4G34160,AT5G01910,AT5G02370,AT5G04590,AT5G08020,AT5G11510,AT5G13960,AT5G37010,AT5G46280,AT5G48310,AT5G51600,AT5G55820,AT5G56580,AT5G62410,AT5G63920,AT5G63950,AT5G66750
	GO:0007010	cytoskeleton organization	432	139	76.67	1.7e-13	AT1G02730,AT1G05440,AT1G08560,AT1G09000,AT1G10200,AT1G15570,AT1G18250,AT1G18370,AT1G19850,AT1G20090,AT1G20930,AT1G23790,AT1G24764,AT1G50240,AT1G51940,AT1G56330,AT1G59540,AT1G63100,AT1G63470,AT1G63640,AT1G63990,AT1G68060,AT1G70140,AT1G72670,AT1G74690,AT1G75780,AT1G76540,AT1G79990,AT2G03680,AT2G16270,AT2G19760,AT2G19900,AT2G21790,AT2G22480,AT2G25060,AT2G26730,AT2G28250,AT2G28950,AT2G29550,AT2G29890,AT2G32590,AT2G33385,AT2G34150,AT2G36910,AT2G39900,AT2G41740,AT2G43360,AT2G43800,AT2G44190,AT2G44690,AT2G45490,AT2G45790,AT2G46225,AT2G46920,AT3G02120,AT3G02630,AT3G05330,AT3G06030,AT3G07540,AT3G08680,AT3G10310,AT3G11520,AT3G12110,AT3G15550,AT3G20260,AT3G22780,AT3G23670,AT3G23890,AT3G25860,AT3G45850,AT3G51720,AT3G52110,AT3G53350,AT3G53760,AT3G54010,AT3G55590,AT3G58650,AT3G60840,AT4G01730,AT4G02800,AT4G03100,AT4G05190,AT4G14330,AT4G14960,AT4G15830,AT4G17000,AT4G17220,AT4G18640,AT4G19410,AT4G20260,AT4G20890,AT4G21820,AT4G22860,AT4G23800,AT4G26510,AT4G26660,AT4G26970,AT4G28050,AT4G28950,AT4G29360,AT4G29720,AT4G30200,AT4G31840,AT4G34160,AT4G34450,AT4G35920,AT4G36180,AT4G36890,AT4G37490,AT4G38630,AT5G01730,AT5G05970,AT5G10020,AT5G11510,AT5G12250,AT5G12430,AT5G13290,AT5G13960,AT5G23430,AT5G23860,AT5G25090,AT5G25880,AT5G37010,AT5G44340,AT5G44560,AT5G48360,AT5G49720,AT5G51550,AT5G51600,AT5G54650,AT5G55480,AT5G55520,AT5G55820,AT5G55830,AT5G57440,AT5G59890,AT5G64740,AT5G65700,AT5G67270
	GO:0016572	histone phosphorylation	54	34	9.58	2e-13	AT1G10780,AT1G18370,AT1G44110,AT1G50240,AT1G57820,AT1G59540,AT1G63470,AT1G63640,AT1G69770,AT1G76540,AT2G25060,AT2G31270,AT2G44190,AT2G45490,AT3G02640,AT3G05330,AT3G06030,AT3G23890,AT3G25980,AT4G02800,AT4G05190,AT4G23800,AT4G32830,AT4G33400,AT4G39860,AT5G13960,AT5G17160,AT5G37010,AT5G44560,AT5G47500,AT5G51600,AT5G55520,AT5G66750,AT5G67270
	GO:0048509	regulation of meristem development	203	80	36.03	2.6e-13	AT1G04020,AT1G04680,AT1G05850,AT1G18250,AT1G20930,AT1G22060,AT1G44900,AT1G47670,AT1G48480,AT1G49580,AT1G65470,AT1G67710,AT1G68060,AT1G70370,AT1G74160,AT1G74690,AT1G75500,AT1G75680,AT1G76540,AT1G78060,AT2G01950,AT2G04780,AT2G05790,AT2G05920,AT2G15570,AT2G21050,AT2G22230,AT2G26330,AT2G26670,AT2G26730,AT2G29550,AT2G40540,AT2G42840,AT2G42880,AT2G43360,AT2G46920,AT3G01810,AT3G02250,AT3G06020,AT3G07410,AT3G08680,AT3G13510,AT3G17840,AT3G18730,AT3G19820,AT3G22780,AT3G24660,AT3G49670,AT3G52750,AT3G54720,AT3G55720,AT3G56370,AT3G61130,AT3G63200,AT4G00400,AT4G09510,AT4G21750,AT4G22010,AT4G22130,AT4G23740,AT4G30520,AT4G31840,AT4G34160,AT4G36180,AT4G36360,AT4G38660,AT5G01890,AT5G03150,AT5G09760,AT5G13290,AT5G16000,AT5G16390,AT5G35750,AT5G51560,AT5G55480,AT5G58300,AT5G60200,AT5G61480,AT5G65700,AT5G66460
	GO:0016132	brassinosteroid biosynthetic process	101	50	17.93	2.9e-13	AT1G01620,AT1G05260,AT1G20050,AT1G22440,AT1G28130,AT1G30120,AT1G34430,AT1G45130,AT1G47290,AT1G48230,AT1G62640,AT1G62660,AT1G64650,AT1G75680,AT1G76090,AT1G77330,AT1G77690,AT2G04780,AT2G05990,AT2G13820,AT2G26640,AT2G26730,AT2G38700,AT2G43040,AT2G43360,AT2G45400,AT3G08550,AT3G08680,AT3G16460,AT3G19820,AT3G25860,AT3G50660,AT3G52940,AT3G57010,AT4G12110,AT4G12730,AT4G23690,AT4G25870,AT4G29270,AT4G31910,AT4G34640,AT5G12250,AT5G13710,AT5G15350,AT5G16390,AT5G16590,AT5G47770,AT5G48230,AT5G49460,AT5G65020
	GO:0010389	regulation of G2/M transition of mitotic cell cycle	55	34	9.76	4.3e-13	AT1G05440,AT1G10780,AT1G15570,AT1G20930,AT1G44110,AT1G50240,AT1G53140,AT1G59540,AT1G67630,AT1G76540,AT1G80370,AT2G07690,AT2G24490,AT2G31270,AT2G32590,AT3G11520,AT3G14190,AT3G42660,AT3G56870,AT3G58650,AT4G05190,AT4G14200,AT4G33400,AT4G34160,AT5G01910,AT5G02370,AT5G08020,AT5G11510,AT5G37010,AT5G48310,AT5G51600,AT5G55820,AT5G56580,AT5G62410
	GO:1902749	regulation of cell cycle G2/M phase transition	55	34	9.76	4.3e-13	AT1G05440,AT1G10780,AT1G15570,AT1G20930,AT1G44110,AT1G50240,AT1G53140,AT1G59540,AT1G67630,AT1G76540,AT1G80370,AT2G07690,AT2G24490,AT2G31270,AT2G32590,AT3G11520,AT3G14190,AT3G42660,AT3G56870,AT3G58650,AT4G05190,AT4G14200,AT4G33400,AT4G34160,AT5G01910,AT5G02370,AT5G08020,AT5G11510,AT5G37010,AT5G48310,AT5G51600,AT5G55820,AT5G56580,AT5G62410
	GO:0009804	coumarin metabolic process	50	32	8.87	5.3e-13	AT1G01120,AT1G02500,AT1G05850,AT1G22410,AT1G28680,AT1G30120,AT1G48850,AT1G51680,AT1G62380,AT1G62660,AT1G79340,AT2G30490,AT2G37040,AT2G40890,AT3G16340,AT3G21230,AT3G21240,AT3G53260,AT3G56240,AT3G59050,AT4G13660,AT4G14880,AT4G23850,AT4G25030,AT4G34050,AT4G34230,AT4G36640,AT4G38620,AT5G03630,AT5G13710,AT5G22630,AT5G54160
	GO:0009805	coumarin biosynthetic process	50	32	8.87	5.3e-13	AT1G01120,AT1G02500,AT1G05850,AT1G22410,AT1G28680,AT1G30120,AT1G48850,AT1G51680,AT1G62380,AT1G62660,AT1G79340,AT2G30490,AT2G37040,AT2G40890,AT3G16340,AT3G21230,AT3G21240,AT3G53260,AT3G56240,AT3G59050,AT4G13660,AT4G14880,AT4G23850,AT4G25030,AT4G34050,AT4G34230,AT4G36640,AT4G38620,AT5G03630,AT5G13710,AT5G22630,AT5G54160
	GO:0009808	lignin metabolic process	50	32	8.87	5.3e-13	AT1G05850,AT1G12840,AT1G15950,AT1G18140,AT1G32770,AT1G33800,AT1G61820,AT2G30210,AT2G30490,AT2G36880,AT2G37040,AT2G38080,AT2G40370,AT2G40890,AT2G46770,AT3G09220,AT3G16340,AT3G17390,AT3G19450,AT3G19820,AT3G50740,AT4G34050,AT4G34230,AT4G36220,AT4G37970,AT4G37990,AT5G01040,AT5G05170,AT5G07130,AT5G13420,AT5G54160,AT5G58910
	GO:0006305	DNA alkylation	146	63	25.91	7.6e-13	AT1G04020,AT1G05440,AT1G07370,AT1G13790,AT1G27880,AT1G44110,AT1G44900,AT1G50240,AT1G53140,AT1G57820,AT1G59540,AT1G63020,AT1G63470,AT1G63640,AT1G65470,AT1G67630,AT1G69770,AT1G76310,AT1G78650,AT1G80740,AT1G80850,AT2G07690,AT2G16440,AT2G17620,AT2G23380,AT2G24490,AT2G32590,AT2G32940,AT2G35670,AT2G36490,AT2G38810,AT2G40550,AT3G06030,AT3G15550,AT3G20150,AT3G22780,AT3G23890,AT3G25100,AT3G42660,AT3G51280,AT3G54560,AT4G02060,AT4G02460,AT4G21820,AT4G29360,AT4G33400,AT4G36180,AT4G37490,AT4G37750,AT5G04560,AT5G08020,AT5G13960,AT5G25580,AT5G25590,AT5G37010,AT5G44560,AT5G46280,AT5G48360,AT5G49160,AT5G55820,AT5G62410,AT5G63920,AT5G66750
	GO:0006306	DNA methylation	146	63	25.91	7.6e-13	AT1G04020,AT1G05440,AT1G07370,AT1G13790,AT1G27880,AT1G44110,AT1G44900,AT1G50240,AT1G53140,AT1G57820,AT1G59540,AT1G63020,AT1G63470,AT1G63640,AT1G65470,AT1G67630,AT1G69770,AT1G76310,AT1G78650,AT1G80740,AT1G80850,AT2G07690,AT2G16440,AT2G17620,AT2G23380,AT2G24490,AT2G32590,AT2G32940,AT2G35670,AT2G36490,AT2G38810,AT2G40550,AT3G06030,AT3G15550,AT3G20150,AT3G22780,AT3G23890,AT3G25100,AT3G42660,AT3G51280,AT3G54560,AT4G02060,AT4G02460,AT4G21820,AT4G29360,AT4G33400,AT4G36180,AT4G37490,AT4G37750,AT5G04560,AT5G08020,AT5G13960,AT5G25580,AT5G25590,AT5G37010,AT5G44560,AT5G46280,AT5G48360,AT5G49160,AT5G55820,AT5G62410,AT5G63920,AT5G66750
	GO:0010393	galacturonan metabolic process	134	59	23.78	1.4e-12	AT1G02810,AT1G04680,AT1G06780,AT1G12110,AT1G19300,AT1G23200,AT1G24170,AT1G30690,AT1G53830,AT1G53840,AT1G64190,AT1G67750,AT1G70090,AT1G76160,AT1G78240,AT2G20810,AT2G26440,AT2G30575,AT2G33570,AT2G45220,AT3G01040,AT3G02350,AT3G02880,AT3G05620,AT3G07970,AT3G10710,AT3G14310,AT3G27400,AT3G28340,AT3G43270,AT3G49220,AT3G50760,AT3G53190,AT3G54920,AT3G61130,AT3G62660,AT4G00740,AT4G01220,AT4G02330,AT4G13710,AT4G24780,AT5G06700,AT5G09760,AT5G15350,AT5G15470,AT5G15490,AT5G17420,AT5G20860,AT5G41040,AT5G43060,AT5G47500,AT5G48900,AT5G53370,AT5G54690,AT5G55480,AT5G55590,AT5G64640,AT5G65590,AT5G65810
	GO:0045488	pectin metabolic process	134	59	23.78	1.4e-12	AT1G02810,AT1G04680,AT1G06780,AT1G12110,AT1G19300,AT1G23200,AT1G24170,AT1G30690,AT1G53830,AT1G53840,AT1G64190,AT1G67750,AT1G70090,AT1G76160,AT1G78240,AT2G20810,AT2G26440,AT2G30575,AT2G33570,AT2G45220,AT3G01040,AT3G02350,AT3G02880,AT3G05620,AT3G07970,AT3G10710,AT3G14310,AT3G27400,AT3G28340,AT3G43270,AT3G49220,AT3G50760,AT3G53190,AT3G54920,AT3G61130,AT3G62660,AT4G00740,AT4G01220,AT4G02330,AT4G13710,AT4G24780,AT5G06700,AT5G09760,AT5G15350,AT5G15470,AT5G15490,AT5G17420,AT5G20860,AT5G41040,AT5G43060,AT5G47500,AT5G48900,AT5G53370,AT5G54690,AT5G55480,AT5G55590,AT5G64640,AT5G65590,AT5G65810
	GO:0040008	regulation of growth	293	102	52	1.5e-12	AT1G04680,AT1G05850,AT1G10370,AT1G15570,AT1G16060,AT1G18250,AT1G22060,AT1G27380,AT1G29150,AT1G30570,AT1G31650,AT1G44900,AT1G47670,AT1G48480,AT1G49580,AT1G49910,AT1G60420,AT1G64520,AT1G67710,AT1G68060,AT1G70370,AT1G74160,AT1G74690,AT1G75500,AT1G75680,AT1G75990,AT1G77390,AT1G78060,AT1G78370,AT1G80370,AT2G01950,AT2G04780,AT2G05790,AT2G05920,AT2G18470,AT2G20610,AT2G21050,AT2G22230,AT2G26330,AT2G26670,AT2G26730,AT2G29550,AT2G39360,AT2G40540,AT2G42840,AT2G42880,AT2G42890,AT2G43360,AT3G01810,AT3G02250,AT3G06020,AT3G07410,AT3G08680,AT3G12280,AT3G13510,AT3G17840,AT3G19820,AT3G24660,AT3G25980,AT3G49670,AT3G52750,AT3G54720,AT3G55720,AT3G56370,AT3G57860,AT3G61130,AT3G63200,AT4G00400,AT4G09510,AT4G20260,AT4G21750,AT4G22010,AT4G22130,AT4G23740,AT4G30520,AT4G31500,AT4G31840,AT4G34160,AT4G36180,AT4G36360,AT4G37490,AT4G38660,AT5G01840,AT5G01890,AT5G03150,AT5G05160,AT5G05780,AT5G09760,AT5G13290,AT5G16000,AT5G16390,AT5G42350,AT5G51350,AT5G51560,AT5G54380,AT5G55480,AT5G58300,AT5G60200,AT5G61480,AT5G65700,AT5G66460,AT5G67500
	GO:0048638	regulation of developmental growth	243	89	43.13	1.7e-12	AT1G04680,AT1G05850,AT1G15570,AT1G18250,AT1G22060,AT1G29150,AT1G30570,AT1G31650,AT1G44900,AT1G47670,AT1G48480,AT1G49580,AT1G49910,AT1G60420,AT1G64520,AT1G67710,AT1G68060,AT1G70370,AT1G74160,AT1G74690,AT1G75500,AT1G75680,AT1G75990,AT1G77390,AT1G78060,AT1G80370,AT2G01950,AT2G04780,AT2G05790,AT2G05920,AT2G18470,AT2G21050,AT2G22230,AT2G26330,AT2G26670,AT2G26730,AT2G29550,AT2G39360,AT2G40540,AT2G42840,AT2G42880,AT2G43360,AT3G01810,AT3G02250,AT3G06020,AT3G07410,AT3G08680,AT3G13510,AT3G17840,AT3G19820,AT3G24660,AT3G25980,AT3G49670,AT3G52750,AT3G54720,AT3G55720,AT3G56370,AT3G57860,AT3G61130,AT3G63200,AT4G00400,AT4G09510,AT4G20260,AT4G21750,AT4G22010,AT4G22130,AT4G23740,AT4G30520,AT4G31840,AT4G34160,AT4G36180,AT4G36360,AT4G38660,AT5G01840,AT5G01890,AT5G03150,AT5G05780,AT5G09760,AT5G13290,AT5G16000,AT5G16390,AT5G51560,AT5G54380,AT5G55480,AT5G58300,AT5G60200,AT5G61480,AT5G65700,AT5G66460
	GO:0016310	phosphorylation	1653	402	293.39	1.7e-12	AT1G01140,AT1G01540,AT1G01560,AT1G02500,AT1G03470,AT1G03920,AT1G03930,AT1G04280,AT1G04310,AT1G05010,AT1G05100,AT1G05850,AT1G07880,AT1G08590,AT1G09000,AT1G09020,AT1G09440,AT1G09600,AT1G10780,AT1G10850,AT1G11130,AT1G11300,AT1G11410,AT1G12000,AT1G15570,AT1G16120,AT1G16150,AT1G16260,AT1G16330,AT1G18150,AT1G18370,AT1G18670,AT1G20610,AT1G20930,AT1G21270,AT1G21920,AT1G24030,AT1G24180,AT1G26150,AT1G28390,AT1G29230,AT1G29720,AT1G30120,AT1G30570,AT1G31130,AT1G31420,AT1G33260,AT1G44110,AT1G47128,AT1G47210,AT1G47840,AT1G48260,AT1G48420,AT1G48480,AT1G49580,AT1G50240,AT1G50700,AT1G51850,AT1G51940,AT1G52540,AT1G53240,AT1G53310,AT1G53430,AT1G53730,AT1G56130,AT1G56450,AT1G56720,AT1G57820,AT1G59540,AT1G60060,AT1G60630,AT1G61590,AT1G61610,AT1G62380,AT1G63430,AT1G63470,AT1G63640,AT1G64060,AT1G64610,AT1G64625,AT1G65930,AT1G66430,AT1G66460,AT1G66830,AT1G66880,AT1G68690,AT1G69770,AT1G70210,AT1G70250,AT1G70690,AT1G71010,AT1G72540,AT1G73670,AT1G73805,AT1G74030,AT1G74330,AT1G74360,AT1G74640,AT1G74710,AT1G75640,AT1G76040,AT1G76310,AT1G76360,AT1G76540,AT1G76550,AT1G77390,AT1G78380,AT1G78980,AT1G79600,AT1G79620,AT1G79640,AT1G80370,AT1G80460,AT1G80870,AT2G01140,AT2G01210,AT2G01820,AT2G01950,AT2G02220,AT2G05940,AT2G14750,AT2G16750,AT2G16790,AT2G17265,AT2G17620,AT2G18470,AT2G18890,AT2G19410,AT2G20010,AT2G20300,AT2G20420,AT2G20635,AT2G22480,AT2G22560,AT2G23300,AT2G24200,AT2G25060,AT2G25090,AT2G25790,AT2G26290,AT2G26330,AT2G26730,AT2G28250,AT2G30250,AT2G31010,AT2G31270,AT2G31390,AT2G31800,AT2G32510,AT2G32680,AT2G32800,AT2G32850,AT2G33170,AT2G35620,AT2G35930,AT2G35980,AT2G36530,AT2G36570,AT2G36580,AT2G36830,AT2G39110,AT2G39360,AT2G39660,AT2G40120,AT2G41140,AT2G41820,AT2G42880,AT2G42960,AT2G43230,AT2G44190,AT2G44830,AT2G45080,AT2G45490,AT2G45790,AT2G46500,AT2G47060,AT2G47470,AT2G47920,AT3G01490,AT3G02020,AT3G02640,AT3G02880,AT3G05330,AT3G06030,AT3G07700,AT3G07800,AT3G07960,AT3G08590,AT3G08680,AT3G09240,AT3G09820,AT3G10540,AT3G11520,AT3G11820,AT3G12610,AT3G12690,AT3G13380,AT3G13690,AT3G13930,AT3G14350,AT3G14720,AT3G14890,AT3G15500,AT3G15680,AT3G16850,AT3G17420,AT3G17680,AT3G17840,AT3G20200,AT3G20860,AT3G22420,AT3G22750,AT3G22790,AT3G23750,AT3G23890,AT3G24140,AT3G24240,AT3G24660,AT3G25560,AT3G25980,AT3G26700,AT3G27380,AT3G45090,AT3G49670,AT3G50110,AT3G51260,AT3G51740,AT3G51850,AT3G52400,AT3G52880,AT3G52930,AT3G52990,AT3G53380,AT3G54030,AT3G54180,AT3G54320,AT3G55440,AT3G55950,AT3G56100,AT3G56370,AT3G56760,AT3G57260,AT3G57550,AT3G57830,AT3G59350,AT3G59740,AT3G63280,AT4G00330,AT4G02710,AT4G02800,AT4G03230,AT4G03260,AT4G03270,AT4G04490,AT4G04710,AT4G04720,AT4G05190,AT4G09760,AT4G11010,AT4G11530,AT4G13430,AT4G13940,AT4G14760,AT4G14880,AT4G15530,AT4G16970,AT4G18640,AT4G20940,AT4G21380,AT4G21410,AT4G22130,AT4G22730,AT4G23100,AT4G23180,AT4G23200,AT4G23250,AT4G23280,AT4G23740,AT4G23800,AT4G24620,AT4G26510,AT4G26970,AT4G27300,AT4G29130,AT4G29180,AT4G30520,AT4G31100,AT4G31390,AT4G32250,AT4G32300,AT4G32410,AT4G32830,AT4G32840,AT4G33400,AT4G34180,AT4G34220,AT4G34500,AT4G35030,AT4G35600,AT4G35620,AT4G36180,AT4G36450,AT4G37250,AT4G37490,AT4G37630,AT4G38230,AT4G38630,AT4G38740,AT4G39030,AT4G39090,AT4G39270,AT4G39860,AT4G39940,AT5G01550,AT5G01820,AT5G01890,AT5G02420,AT5G02500,AT5G03140,AT5G03300,AT5G04590,AT5G05160,AT5G05170,AT5G06150,AT5G06940,AT5G10020,AT5G10380,AT5G10440,AT5G10520,AT5G10720,AT5G12250,AT5G13290,AT5G13420,AT5G13960,AT5G14210,AT5G14640,AT5G16000,AT5G16590,AT5G17160,AT5G20080,AT5G23170,AT5G24080,AT5G25380,AT5G26230,AT5G26667,AT5G28290,AT5G35390,AT5G35750,AT5G35960,AT5G37010,AT5G37790,AT5G38250,AT5G38280,AT5G38480,AT5G39420,AT5G41680,AT5G41990,AT5G42050,AT5G43080,AT5G43910,AT5G44290,AT5G44560,AT5G45810,AT5G47500,AT5G49720,AT5G49760,AT5G50370,AT5G51350,AT5G51560,AT5G51600,AT5G52920,AT5G53320,AT5G54380,AT5G54390,AT5G54590,AT5G55450,AT5G55520,AT5G55830,AT5G56580,AT5G56890,AT5G58300,AT5G58320,AT5G59680,AT5G60920,AT5G61210,AT5G61480,AT5G61570,AT5G61650,AT5G62710,AT5G63410,AT5G63710,AT5G63980,AT5G65240,AT5G65530,AT5G65690,AT5G65700,AT5G66750,AT5G66760,AT5G67270,AT5G67340,AT5G67520,AT5G67590
	GO:0040007	growth	793	219	140.75	1.7e-12	AT1G01610,AT1G04160,AT1G04430,AT1G04680,AT1G05850,AT1G09240,AT1G10370,AT1G12040,AT1G12840,AT1G15570,AT1G16060,AT1G18250,AT1G20090,AT1G21270,AT1G21310,AT1G22060,AT1G23080,AT1G26670,AT1G27380,AT1G29150,AT1G30570,AT1G31130,AT1G31420,AT1G31650,AT1G35140,AT1G44900,AT1G45688,AT1G47670,AT1G48480,AT1G49580,AT1G49910,AT1G60420,AT1G64520,AT1G64980,AT1G65680,AT1G67710,AT1G68060,AT1G69490,AT1G70140,AT1G70370,AT1G70710,AT1G74160,AT1G74380,AT1G74690,AT1G74960,AT1G75500,AT1G75680,AT1G75780,AT1G75990,AT1G77390,AT1G77690,AT1G78060,AT1G78370,AT1G79340,AT1G80370,AT2G01950,AT2G03680,AT2G04780,AT2G05790,AT2G05920,AT2G06850,AT2G18470,AT2G19760,AT2G20610,AT2G21050,AT2G22230,AT2G26330,AT2G26640,AT2G26670,AT2G26730,AT2G28350,AT2G29550,AT2G30490,AT2G32300,AT2G35620,AT2G37540,AT2G39360,AT2G39900,AT2G40540,AT2G42580,AT2G42840,AT2G42880,AT2G42890,AT2G43360,AT2G45470,AT3G01040,AT3G01810,AT3G02210,AT3G02250,AT3G02880,AT3G06020,AT3G06810,AT3G07330,AT3G07410,AT3G07960,AT3G08550,AT3G08680,AT3G10540,AT3G12280,AT3G12690,AT3G13510,AT3G16850,AT3G16860,AT3G17420,AT3G17840,AT3G18000,AT3G19820,AT3G23050,AT3G24160,AT3G24660,AT3G25980,AT3G27960,AT3G28860,AT3G46550,AT3G49120,AT3G49670,AT3G50660,AT3G51160,AT3G52750,AT3G53750,AT3G53760,AT3G54010,AT3G54180,AT3G54720,AT3G54920,AT3G55720,AT3G56370,AT3G57510,AT3G57860,AT3G61130,AT3G62720,AT3G63200,AT4G00400,AT4G02500,AT4G03620,AT4G09510,AT4G12420,AT4G12730,AT4G13940,AT4G14960,AT4G16120,AT4G16780,AT4G18640,AT4G20050,AT4G20260,AT4G21750,AT4G22010,AT4G22130,AT4G23740,AT4G25570,AT4G27320,AT4G28890,AT4G30520,AT4G31500,AT4G31840,AT4G31910,AT4G32410,AT4G34160,AT4G36180,AT4G36360,AT4G36480,AT4G37490,AT4G38630,AT4G38660,AT4G39080,AT4G39270,AT4G39350,AT5G01090,AT5G01840,AT5G01890,AT5G03040,AT5G03150,AT5G05160,AT5G05170,AT5G05780,AT5G05980,AT5G07470,AT5G09760,AT5G09870,AT5G11520,AT5G12250,AT5G13290,AT5G15470,AT5G15630,AT5G16000,AT5G16390,AT5G17330,AT5G19530,AT5G20490,AT5G23530,AT5G25880,AT5G35750,AT5G39420,AT5G40890,AT5G42350,AT5G45550,AT5G45810,AT5G47200,AT5G48230,AT5G48900,AT5G49720,AT5G51350,AT5G51560,AT5G52060,AT5G54380,AT5G54510,AT5G55480,AT5G55540,AT5G56540,AT5G58300,AT5G60200,AT5G60920,AT5G61480,AT5G64690,AT5G64740,AT5G65090,AT5G65700,AT5G66460,AT5G67500
	GO:0010383	cell wall polysaccharide metabolic process	202	78	35.85	1.8e-12	AT1G08340,AT1G09440,AT1G12110,AT1G19300,AT1G24030,AT1G27380,AT1G30690,AT1G32100,AT1G32770,AT1G33800,AT1G47410,AT1G61590,AT1G64190,AT1G64440,AT1G68560,AT1G70230,AT1G72220,AT1G72230,AT1G73640,AT1G74380,AT1G76160,AT1G77130,AT1G78240,AT1G79180,AT1G79620,AT2G03200,AT2G03220,AT2G28110,AT2G37090,AT2G38080,AT2G41610,AT3G01040,AT3G02880,AT3G10340,AT3G10740,AT3G15050,AT3G21710,AT3G23090,AT3G47990,AT3G52900,AT3G56230,AT3G59690,AT3G61130,AT3G62020,AT3G62720,AT4G01220,AT4G02500,AT4G02710,AT4G17220,AT4G18780,AT4G27435,AT4G28500,AT4G30280,AT4G30290,AT4G33330,AT4G36890,AT5G07720,AT5G08560,AT5G10940,AT5G15350,AT5G15470,AT5G15630,AT5G17420,AT5G26330,AT5G41040,AT5G42180,AT5G43060,AT5G44030,AT5G46340,AT5G47530,AT5G54690,AT5G55250,AT5G55480,AT5G60720,AT5G61840,AT5G64570,AT5G67210,AT5G67230
	GO:0071555	cell wall organization	517	156	91.76	2.1e-12	AT1G01100,AT1G01300,AT1G01610,AT1G02810,AT1G04430,AT1G04680,AT1G05850,AT1G09000,AT1G12110,AT1G17020,AT1G19300,AT1G19850,AT1G20090,AT1G21310,AT1G23080,AT1G23200,AT1G26770,AT1G30690,AT1G31420,AT1G41830,AT1G48000,AT1G53830,AT1G53840,AT1G63990,AT1G64190,AT1G65680,AT1G68560,AT1G70370,AT1G70710,AT1G75500,AT1G75680,AT1G75780,AT1G76160,AT1G77630,AT1G77690,AT1G78240,AT2G03090,AT2G03680,AT2G04780,AT2G05920,AT2G06850,AT2G20300,AT2G22230,AT2G26330,AT2G26440,AT2G26730,AT2G28250,AT2G28790,AT2G28950,AT2G35620,AT2G36910,AT2G39700,AT2G39900,AT2G40610,AT2G42880,AT2G43150,AT2G45220,AT2G45470,AT2G46920,AT3G01040,AT3G01420,AT3G01810,AT3G02210,AT3G02880,AT3G05620,AT3G07960,AT3G07970,AT3G08550,AT3G08680,AT3G08860,AT3G09630,AT3G10540,AT3G10710,AT3G12690,AT3G14310,AT3G15680,AT3G16860,AT3G17840,AT3G19820,AT3G23050,AT3G28860,AT3G29030,AT3G43270,AT3G49220,AT3G49670,AT3G50410,AT3G52750,AT3G53350,AT3G54920,AT3G56370,AT3G57510,AT3G60140,AT3G61130,AT4G00740,AT4G01220,AT4G01630,AT4G02330,AT4G02500,AT4G03620,AT4G12420,AT4G16120,AT4G18640,AT4G20050,AT4G22010,AT4G23100,AT4G24620,AT4G25570,AT4G30200,AT4G30270,AT4G31500,AT4G32410,AT4G32810,AT4G36360,AT4G36890,AT4G38210,AT4G38660,AT5G01090,AT5G02260,AT5G05170,AT5G06700,AT5G09760,AT5G10020,AT5G12250,AT5G12430,AT5G13290,AT5G13790,AT5G14610,AT5G15350,AT5G15470,AT5G15490,AT5G15630,AT5G16000,AT5G16390,AT5G16830,AT5G17420,AT5G19530,AT5G20860,AT5G25880,AT5G41040,AT5G43060,AT5G45810,AT5G47500,AT5G49720,AT5G53370,AT5G54690,AT5G55480,AT5G55590,AT5G57560,AT5G60920,AT5G63800,AT5G64640,AT5G64690,AT5G64740,AT5G65090,AT5G65590,AT5G65700
	GO:0006304	DNA modification	149	63	26.45	2.3e-12	AT1G04020,AT1G05440,AT1G07370,AT1G13790,AT1G27880,AT1G44110,AT1G44900,AT1G50240,AT1G53140,AT1G57820,AT1G59540,AT1G63020,AT1G63470,AT1G63640,AT1G65470,AT1G67630,AT1G69770,AT1G76310,AT1G78650,AT1G80740,AT1G80850,AT2G07690,AT2G16440,AT2G17620,AT2G23380,AT2G24490,AT2G32590,AT2G32940,AT2G35670,AT2G36490,AT2G38810,AT2G40550,AT3G06030,AT3G15550,AT3G20150,AT3G22780,AT3G23890,AT3G25100,AT3G42660,AT3G51280,AT3G54560,AT4G02060,AT4G02460,AT4G21820,AT4G29360,AT4G33400,AT4G36180,AT4G37490,AT4G37750,AT5G04560,AT5G08020,AT5G13960,AT5G25580,AT5G25590,AT5G37010,AT5G44560,AT5G46280,AT5G48360,AT5G49160,AT5G55820,AT5G62410,AT5G63920,AT5G66750
	GO:0044728	DNA methylation or demethylation	149	63	26.45	2.3e-12	AT1G04020,AT1G05440,AT1G07370,AT1G13790,AT1G27880,AT1G44110,AT1G44900,AT1G50240,AT1G53140,AT1G57820,AT1G59540,AT1G63020,AT1G63470,AT1G63640,AT1G65470,AT1G67630,AT1G69770,AT1G76310,AT1G78650,AT1G80740,AT1G80850,AT2G07690,AT2G16440,AT2G17620,AT2G23380,AT2G24490,AT2G32590,AT2G32940,AT2G35670,AT2G36490,AT2G38810,AT2G40550,AT3G06030,AT3G15550,AT3G20150,AT3G22780,AT3G23890,AT3G25100,AT3G42660,AT3G51280,AT3G54560,AT4G02060,AT4G02460,AT4G21820,AT4G29360,AT4G33400,AT4G36180,AT4G37490,AT4G37750,AT5G04560,AT5G08020,AT5G13960,AT5G25580,AT5G25590,AT5G37010,AT5G44560,AT5G46280,AT5G48360,AT5G49160,AT5G55820,AT5G62410,AT5G63920,AT5G66750
	GO:0044770	cell cycle phase transition	66	37	11.71	2.8e-12	AT1G05440,AT1G10780,AT1G15570,AT1G20930,AT1G44110,AT1G50240,AT1G53140,AT1G59540,AT1G67630,AT1G76540,AT1G80370,AT2G07690,AT2G24490,AT2G31270,AT2G32590,AT3G11520,AT3G12280,AT3G14190,AT3G18730,AT3G25980,AT3G42660,AT3G56870,AT3G58650,AT4G05190,AT4G14200,AT4G33400,AT4G34160,AT5G01910,AT5G02370,AT5G08020,AT5G11510,AT5G37010,AT5G48310,AT5G51600,AT5G55820,AT5G56580,AT5G62410
	GO:0044772	mitotic cell cycle phase transition	66	37	11.71	2.8e-12	AT1G05440,AT1G10780,AT1G15570,AT1G20930,AT1G44110,AT1G50240,AT1G53140,AT1G59540,AT1G67630,AT1G76540,AT1G80370,AT2G07690,AT2G24490,AT2G31270,AT2G32590,AT3G11520,AT3G12280,AT3G14190,AT3G18730,AT3G25980,AT3G42660,AT3G56870,AT3G58650,AT4G05190,AT4G14200,AT4G33400,AT4G34160,AT5G01910,AT5G02370,AT5G08020,AT5G11510,AT5G37010,AT5G48310,AT5G51600,AT5G55820,AT5G56580,AT5G62410
	GO:0044262	cellular carbohydrate metabolic process	698	197	123.89	2.8e-12	AT1G02730,AT1G05470,AT1G05850,AT1G08340,AT1G09440,AT1G11545,AT1G12110,AT1G12240,AT1G12780,AT1G12840,AT1G14520,AT1G19300,AT1G19940,AT1G24030,AT1G26810,AT1G27380,AT1G30620,AT1G30690,AT1G31420,AT1G32100,AT1G32170,AT1G32770,AT1G33800,AT1G34120,AT1G45000,AT1G47410,AT1G51420,AT1G53240,AT1G53500,AT1G61590,AT1G62660,AT1G64190,AT1G64390,AT1G64440,AT1G65610,AT1G68560,AT1G68600,AT1G70230,AT1G70370,AT1G70710,AT1G70730,AT1G71380,AT1G72220,AT1G72230,AT1G73370,AT1G73640,AT1G74380,AT1G74960,AT1G75680,AT1G76160,AT1G77130,AT1G78090,AT1G78240,AT1G78370,AT1G79180,AT1G79620,AT1G80460,AT2G02860,AT2G03200,AT2G03220,AT2G06850,AT2G14750,AT2G20610,AT2G22230,AT2G22240,AT2G25450,AT2G26640,AT2G26730,AT2G28110,AT2G31390,AT2G32530,AT2G32990,AT2G35620,AT2G36870,AT2G37090,AT2G38080,AT2G41610,AT2G42580,AT2G43000,AT3G01040,AT3G01810,AT3G02230,AT3G02360,AT3G02880,AT3G03050,AT3G03190,AT3G06650,AT3G07330,AT3G08550,AT3G10340,AT3G10370,AT3G10740,AT3G12290,AT3G14570,AT3G14790,AT3G15050,AT3G19000,AT3G19820,AT3G20520,AT3G21710,AT3G23090,AT3G23920,AT3G43190,AT3G44830,AT3G44990,AT3G45140,AT3G47520,AT3G47990,AT3G52750,AT3G52900,AT3G54690,AT3G55440,AT3G56230,AT3G56370,AT3G58750,AT3G59100,AT3G59690,AT3G61130,AT3G62020,AT3G62720,AT4G00560,AT4G01220,AT4G02290,AT4G02500,AT4G02710,AT4G09510,AT4G12420,AT4G13430,AT4G13770,AT4G17220,AT4G17770,AT4G18780,AT4G18990,AT4G23100,AT4G23990,AT4G24620,AT4G26260,AT4G26970,AT4G27435,AT4G28500,AT4G30270,AT4G30280,AT4G30290,AT4G32330,AT4G32410,AT4G33330,AT4G36180,AT4G36890,AT4G37800,AT4G39350,AT4G39800,AT4G39940,AT5G05170,AT5G06700,AT5G07690,AT5G07720,AT5G08560,AT5G09870,AT5G10170,AT5G10940,AT5G13000,AT5G15350,AT5G15470,AT5G15630,AT5G15650,AT5G16510,AT5G17420,AT5G20830,AT5G24810,AT5G26330,AT5G36290,AT5G40890,AT5G41040,AT5G41080,AT5G42180,AT5G43060,AT5G44030,AT5G44480,AT5G46340,AT5G47530,AT5G48070,AT5G49460,AT5G49720,AT5G54690,AT5G55250,AT5G55480,AT5G56720,AT5G57440,AT5G57560,AT5G60720,AT5G60920,AT5G61420,AT5G61840,AT5G64740,AT5G65090,AT5G67210,AT5G67230
	GO:0009825	multidimensional cell growth	78	41	13.84	3.2e-12	AT1G01610,AT1G04430,AT1G04680,AT1G05850,AT1G20090,AT1G23080,AT1G31420,AT1G69490,AT1G70370,AT1G70710,AT1G75500,AT1G75680,AT1G75780,AT1G77690,AT2G03680,AT2G06850,AT2G22230,AT2G35620,AT2G39900,AT3G08550,AT3G19820,AT3G23050,AT3G28860,AT3G46550,AT3G49670,AT3G54920,AT4G02500,AT4G12420,AT4G22010,AT4G25570,AT5G01090,AT5G05170,AT5G12250,AT5G16000,AT5G16390,AT5G19530,AT5G49720,AT5G55540,AT5G60920,AT5G64740,AT5G65700
	GO:1901987	regulation of cell cycle phase transition	62	35	11	8.2e-12	AT1G05440,AT1G10780,AT1G15570,AT1G20930,AT1G44110,AT1G50240,AT1G53140,AT1G59540,AT1G67630,AT1G76540,AT1G80370,AT2G07690,AT2G24490,AT2G31270,AT2G32590,AT3G11520,AT3G14190,AT3G25980,AT3G42660,AT3G56870,AT3G58650,AT4G05190,AT4G14200,AT4G33400,AT4G34160,AT5G01910,AT5G02370,AT5G08020,AT5G11510,AT5G37010,AT5G48310,AT5G51600,AT5G55820,AT5G56580,AT5G62410
	GO:1901990	regulation of mitotic cell cycle phase transition	62	35	11	8.2e-12	AT1G05440,AT1G10780,AT1G15570,AT1G20930,AT1G44110,AT1G50240,AT1G53140,AT1G59540,AT1G67630,AT1G76540,AT1G80370,AT2G07690,AT2G24490,AT2G31270,AT2G32590,AT3G11520,AT3G14190,AT3G25980,AT3G42660,AT3G56870,AT3G58650,AT4G05190,AT4G14200,AT4G33400,AT4G34160,AT5G01910,AT5G02370,AT5G08020,AT5G11510,AT5G37010,AT5G48310,AT5G51600,AT5G55820,AT5G56580,AT5G62410
	GO:0015711	organic anion transport	310	104	55.02	1.2e-11	AT1G08440,AT1G09070,AT1G09560,AT1G10370,AT1G12480,AT1G14780,AT1G21010,AT1G25530,AT1G26130,AT1G27970,AT1G30700,AT1G44800,AT1G47670,AT1G48850,AT1G51850,AT1G53920,AT1G61800,AT1G62300,AT1G66160,AT1G68600,AT1G68710,AT1G70140,AT1G71960,AT1G72700,AT1G76520,AT1G77380,AT1G77690,AT1G78360,AT1G79450,AT1G79900,AT2G02990,AT2G17470,AT2G17720,AT2G17760,AT2G20760,AT2G21050,AT2G24570,AT2G24762,AT2G34960,AT2G37110,AT2G38870,AT2G39200,AT2G39350,AT2G39660,AT2G39890,AT2G47800,AT3G02360,AT3G02520,AT3G02880,AT3G03720,AT3G04070,AT3G05500,AT3G06350,AT3G10370,AT3G11820,AT3G13380,AT3G13790,AT3G13900,AT3G20500,AT3G21690,AT3G21700,AT3G43270,AT3G49210,AT3G50770,AT3G52400,AT3G54140,AT3G55740,AT4G01700,AT4G02330,AT4G12480,AT4G15610,AT4G17970,AT4G18170,AT4G20860,AT4G21120,AT4G22470,AT4G23010,AT4G24380,AT4G31600,AT4G31980,AT4G34230,AT4G35110,AT4G35180,AT4G37900,AT4G37990,AT5G01500,AT5G09220,AT5G15870,AT5G17000,AT5G17630,AT5G23810,AT5G33320,AT5G40780,AT5G41990,AT5G44390,AT5G46600,AT5G47560,AT5G54300,AT5G59480,AT5G61210,AT5G61810,AT5G62680,AT5G63850,AT5G67340
	GO:0006598	polyamine catabolic process	36	25	6.39	1.2e-11	AT1G02500,AT1G30120,AT1G32450,AT1G51680,AT1G62660,AT1G68440,AT2G36830,AT2G36880,AT2G37040,AT2G41740,AT3G13520,AT3G13650,AT3G53260,AT3G56240,AT3G59050,AT4G34050,AT4G34640,AT4G36360,AT4G38620,AT5G03630,AT5G07440,AT5G13710,AT5G24030,AT5G47770,AT5G54160
	GO:0016051	carbohydrate biosynthetic process	757	207	134.36	1.9e-11	AT1G01610,AT1G02500,AT1G02730,AT1G04430,AT1G04680,AT1G05850,AT1G06780,AT1G08340,AT1G09440,AT1G12780,AT1G12840,AT1G14520,AT1G19300,AT1G20090,AT1G23080,AT1G24030,AT1G24170,AT1G26810,AT1G27380,AT1G30620,AT1G31420,AT1G32100,AT1G32770,AT1G33800,AT1G45000,AT1G47410,AT1G48420,AT1G51420,AT1G53240,AT1G53500,AT1G56330,AT1G56450,AT1G61590,AT1G64440,AT1G65930,AT1G66350,AT1G68600,AT1G70090,AT1G70370,AT1G70730,AT1G72220,AT1G72230,AT1G73640,AT1G75500,AT1G75680,AT1G75780,AT1G77130,AT1G77690,AT1G78090,AT1G78240,AT1G78370,AT1G78380,AT1G79180,AT1G79620,AT1G79990,AT2G03200,AT2G03220,AT2G03680,AT2G06850,AT2G14750,AT2G19900,AT2G20420,AT2G20610,AT2G20810,AT2G21790,AT2G22230,AT2G22240,AT2G22480,AT2G24200,AT2G25450,AT2G28110,AT2G29550,AT2G30575,AT2G31390,AT2G32530,AT2G33570,AT2G35620,AT2G36530,AT2G37090,AT2G38080,AT2G39900,AT2G41610,AT2G43000,AT2G45290,AT2G45790,AT2G47470,AT3G01040,AT3G02230,AT3G02350,AT3G03050,AT3G03190,AT3G07330,AT3G08550,AT3G10340,AT3G10740,AT3G12110,AT3G12290,AT3G14570,AT3G14790,AT3G15050,AT3G19000,AT3G19820,AT3G21710,AT3G23050,AT3G23090,AT3G24090,AT3G28340,AT3G28860,AT3G45140,AT3G47990,AT3G49670,AT3G50760,AT3G51260,AT3G52500,AT3G52750,AT3G52880,AT3G52900,AT3G52930,AT3G54690,AT3G54920,AT3G55440,AT3G55590,AT3G56230,AT3G59100,AT3G59690,AT3G61130,AT3G62020,AT3G62660,AT3G62720,AT4G00560,AT4G01220,AT4G02500,AT4G02710,AT4G12420,AT4G13430,AT4G13770,AT4G13940,AT4G14880,AT4G14960,AT4G17220,AT4G17770,AT4G18780,AT4G20890,AT4G22010,AT4G23100,AT4G23990,AT4G24620,AT4G25570,AT4G26260,AT4G26510,AT4G26970,AT4G27435,AT4G28500,AT4G32330,AT4G32410,AT4G33330,AT4G34450,AT4G36180,AT4G36890,AT4G38630,AT4G39350,AT4G39800,AT4G39940,AT5G01090,AT5G02500,AT5G05170,AT5G06700,AT5G07690,AT5G08560,AT5G09870,AT5G10170,AT5G10940,AT5G12250,AT5G13000,AT5G15470,AT5G15630,AT5G15650,AT5G16000,AT5G16390,AT5G16510,AT5G17420,AT5G19530,AT5G23860,AT5G24810,AT5G25880,AT5G26330,AT5G36290,AT5G41040,AT5G42180,AT5G44030,AT5G44340,AT5G44480,AT5G46340,AT5G47530,AT5G49720,AT5G54690,AT5G55250,AT5G57440,AT5G60720,AT5G60920,AT5G61420,AT5G61840,AT5G64740,AT5G65690,AT5G65700,AT5G67210,AT5G67230
	GO:0022402	cell cycle process	497	148	88.21	2.3e-11	AT1G01690,AT1G02730,AT1G04750,AT1G05440,AT1G06660,AT1G08560,AT1G09470,AT1G10780,AT1G15570,AT1G18250,AT1G18370,AT1G20930,AT1G23790,AT1G29150,AT1G29630,AT1G44110,AT1G44900,AT1G49910,AT1G50240,AT1G53140,AT1G57820,AT1G59540,AT1G63100,AT1G63470,AT1G63640,AT1G63990,AT1G64520,AT1G67630,AT1G69770,AT1G70210,AT1G70510,AT1G72670,AT1G75990,AT1G76540,AT1G77390,AT1G78430,AT1G79890,AT1G80370,AT2G07690,AT2G16270,AT2G16440,AT2G21550,AT2G24490,AT2G25060,AT2G28790,AT2G31270,AT2G32590,AT2G32940,AT2G33120,AT2G40550,AT2G42260,AT2G42890,AT2G44190,AT2G45490,AT2G46920,AT3G02120,AT3G05330,AT3G06030,AT3G09660,AT3G10310,AT3G11520,AT3G12280,AT3G14190,AT3G15550,AT3G18730,AT3G19050,AT3G19210,AT3G20260,AT3G22780,AT3G23670,AT3G23890,AT3G25100,AT3G25980,AT3G42660,AT3G48210,AT3G51720,AT3G52110,AT3G54010,AT3G54180,AT3G54650,AT3G56870,AT3G57060,AT3G57860,AT3G58650,AT3G60840,AT4G01730,AT4G02460,AT4G02800,AT4G03100,AT4G03270,AT4G05190,AT4G14200,AT4G14330,AT4G15830,AT4G15890,AT4G17000,AT4G20050,AT4G20430,AT4G21820,AT4G22860,AT4G23800,AT4G25120,AT4G26660,AT4G29360,AT4G31840,AT4G32410,AT4G33400,AT4G34160,AT4G36180,AT4G37490,AT4G37630,AT4G39860,AT5G01910,AT5G02370,AT5G05170,AT5G05780,AT5G05970,AT5G08020,AT5G08560,AT5G10440,AT5G10940,AT5G11510,AT5G12260,AT5G13790,AT5G13960,AT5G16830,AT5G25090,AT5G25580,AT5G37010,AT5G37630,AT5G44560,AT5G45550,AT5G46280,AT5G48310,AT5G48360,AT5G48390,AT5G48600,AT5G49160,AT5G51600,AT5G55520,AT5G55820,AT5G55830,AT5G56580,AT5G60930,AT5G61210,AT5G62410,AT5G63920,AT5G64740
	GO:0048767	root hair elongation	163	65	28.93	2.3e-11	AT1G01610,AT1G04160,AT1G04430,AT1G04680,AT1G05850,AT1G12040,AT1G20090,AT1G21310,AT1G23080,AT1G31130,AT1G31420,AT1G45688,AT1G64520,AT1G70370,AT1G74380,AT1G75500,AT1G75680,AT1G75780,AT1G77690,AT1G79340,AT2G03680,AT2G06850,AT2G22230,AT2G32300,AT2G35620,AT2G39900,AT3G02880,AT3G06810,AT3G16850,AT3G17420,AT3G19820,AT3G23050,AT3G28860,AT3G49670,AT3G53750,AT3G54920,AT3G62720,AT4G02500,AT4G12420,AT4G12730,AT4G13940,AT4G22010,AT4G25570,AT4G27320,AT4G28890,AT4G32410,AT4G38630,AT4G39270,AT5G01090,AT5G03040,AT5G05170,AT5G05980,AT5G11520,AT5G12250,AT5G16000,AT5G16390,AT5G17330,AT5G19530,AT5G20490,AT5G49720,AT5G52060,AT5G56540,AT5G60920,AT5G64740,AT5G65700
	GO:0006865	amino acid transport	231	83	41	2.9e-11	AT1G09070,AT1G09560,AT1G10370,AT1G14780,AT1G21010,AT1G25530,AT1G27970,AT1G30700,AT1G44800,AT1G47670,AT1G48850,AT1G51850,AT1G53920,AT1G62300,AT1G66160,AT1G70140,AT1G76520,AT1G77380,AT1G77690,AT1G78360,AT1G79450,AT1G79900,AT2G02990,AT2G17720,AT2G17760,AT2G20760,AT2G21050,AT2G24570,AT2G24762,AT2G34960,AT2G37110,AT2G38870,AT2G39200,AT2G39350,AT2G39660,AT2G39890,AT3G02360,AT3G02520,AT3G02880,AT3G03720,AT3G04070,AT3G05500,AT3G06350,AT3G10370,AT3G11820,AT3G13380,AT3G13790,AT3G20500,AT3G21690,AT3G21700,AT3G43270,AT3G49210,AT3G50770,AT3G52400,AT3G54140,AT3G55740,AT4G01700,AT4G02330,AT4G12480,AT4G15610,AT4G18170,AT4G20860,AT4G21120,AT4G22470,AT4G24380,AT4G31980,AT4G34230,AT4G35110,AT4G35180,AT4G37900,AT4G37990,AT5G09220,AT5G15870,AT5G17000,AT5G23810,AT5G40780,AT5G41990,AT5G44390,AT5G54300,AT5G59480,AT5G61210,AT5G63850,AT5G67340
	GO:0006790	sulfur compound metabolic process	663	185	117.67	3.8e-11	AT1G01440,AT1G01620,AT1G01630,AT1G02500,AT1G05850,AT1G08560,AT1G10370,AT1G12000,AT1G12110,AT1G12140,AT1G16410,AT1G18590,AT1G19300,AT1G20050,AT1G21270,AT1G21440,AT1G30120,AT1G31420,AT1G31650,AT1G31812,AT1G34430,AT1G35720,AT1G42960,AT1G44900,AT1G45130,AT1G47290,AT1G48230,AT1G48420,AT1G50110,AT1G55360,AT1G60810,AT1G62180,AT1G62380,AT1G62570,AT1G62640,AT1G64650,AT1G65860,AT1G66430,AT1G67950,AT1G69870,AT1G74090,AT1G74100,AT1G74690,AT1G74960,AT1G75680,AT1G76090,AT1G76520,AT1G77690,AT1G78040,AT1G80360,AT2G04780,AT2G05920,AT2G05990,AT2G13820,AT2G14750,AT2G17265,AT2G20610,AT2G22230,AT2G24280,AT2G25450,AT2G26640,AT2G26730,AT2G30920,AT2G30930,AT2G31270,AT2G31790,AT2G36880,AT2G37460,AT2G38040,AT2G38700,AT2G38860,AT2G40540,AT2G42320,AT2G43000,AT2G43100,AT2G43360,AT2G43710,AT2G44160,AT2G46650,AT3G01120,AT3G02050,AT3G02250,AT3G03190,AT3G03780,AT3G06650,AT3G08550,AT3G08680,AT3G09820,AT3G10370,AT3G12290,AT3G16950,AT3G17390,AT3G19710,AT3G19820,AT3G20260,AT3G22740,AT3G23810,AT3G25860,AT3G25900,AT3G27820,AT3G43810,AT3G44880,AT3G45140,AT3G52750,AT3G52930,AT3G52940,AT3G54080,AT3G55440,AT3G57050,AT3G58990,AT3G59970,AT4G01850,AT4G01900,AT4G02500,AT4G04610,AT4G04830,AT4G04890,AT4G05190,AT4G08685,AT4G11820,AT4G12030,AT4G12110,AT4G12730,AT4G13430,AT4G13770,AT4G14880,AT4G21750,AT4G21990,AT4G23100,AT4G23690,AT4G23800,AT4G25570,AT4G25870,AT4G29680,AT4G30530,AT4G31500,AT4G31840,AT4G32980,AT4G33150,AT4G34050,AT4G34640,AT4G34950,AT4G35920,AT4G37800,AT4G38740,AT4G38770,AT4G39030,AT4G39350,AT4G39640,AT4G39800,AT4G39940,AT5G01090,AT5G01220,AT5G02790,AT5G04590,AT5G07690,AT5G10180,AT5G10380,AT5G12250,AT5G13120,AT5G13710,AT5G14120,AT5G14200,AT5G15230,AT5G15350,AT5G16390,AT5G16590,AT5G17920,AT5G23010,AT5G23020,AT5G25980,AT5G35180,AT5G35360,AT5G43780,AT5G47770,AT5G48180,AT5G48230,AT5G49460,AT5G49720,AT5G54390,AT5G60890,AT5G61420,AT5G63980,AT5G65020,AT5G67520
	GO:0007030	Golgi organization	158	63	28.04	4.8e-11	AT1G02500,AT1G05850,AT1G12240,AT1G12840,AT1G20840,AT1G31812,AT1G35720,AT1G47128,AT1G53240,AT1G53310,AT1G62380,AT1G62660,AT1G65930,AT1G79340,AT2G05990,AT2G20760,AT2G24200,AT2G26640,AT2G28950,AT2G33470,AT2G36830,AT2G36880,AT2G43710,AT2G45790,AT3G01720,AT3G02250,AT3G07950,AT3G16850,AT3G23810,AT3G24160,AT3G45140,AT3G51260,AT3G51730,AT3G51840,AT3G52930,AT3G55360,AT3G55440,AT3G56240,AT3G60130,AT4G01900,AT4G08685,AT4G12110,AT4G12730,AT4G12880,AT4G13940,AT4G14880,AT4G32410,AT4G33640,AT4G34180,AT4G38630,AT4G39080,AT4G39090,AT5G03760,AT5G04590,AT5G05170,AT5G12250,AT5G20080,AT5G27670,AT5G45550,AT5G47770,AT5G49720,AT5G60920,AT5G67590
	GO:0090627	plant epidermal cell differentiation	309	102	54.84	5.5e-11	AT1G01610,AT1G04160,AT1G04430,AT1G04680,AT1G05260,AT1G05850,AT1G09000,AT1G11130,AT1G12040,AT1G12840,AT1G14350,AT1G19850,AT1G20090,AT1G21310,AT1G23080,AT1G31130,AT1G31420,AT1G45688,AT1G47480,AT1G63990,AT1G64440,AT1G64520,AT1G70370,AT1G74380,AT1G75500,AT1G75680,AT1G75780,AT1G77690,AT1G79340,AT2G02820,AT2G03680,AT2G06850,AT2G17720,AT2G22230,AT2G26290,AT2G28250,AT2G32300,AT2G35620,AT2G36910,AT2G39900,AT2G45750,AT2G46920,AT3G02880,AT3G06300,AT3G06810,AT3G07330,AT3G10710,AT3G16850,AT3G17420,AT3G19820,AT3G23050,AT3G24140,AT3G28860,AT3G29780,AT3G49670,AT3G53750,AT3G54920,AT3G62720,AT4G00730,AT4G02500,AT4G12420,AT4G12730,AT4G13940,AT4G18640,AT4G22010,AT4G25570,AT4G27320,AT4G28890,AT4G30200,AT4G30670,AT4G31600,AT4G31910,AT4G32410,AT4G36890,AT4G38630,AT4G39270,AT5G01090,AT5G03040,AT5G03150,AT5G05170,AT5G05980,AT5G10310,AT5G11520,AT5G12250,AT5G12430,AT5G13290,AT5G16000,AT5G16390,AT5G17330,AT5G19530,AT5G20490,AT5G40330,AT5G49720,AT5G52060,AT5G55480,AT5G56540,AT5G60920,AT5G61650,AT5G64740,AT5G65090,AT5G65590,AT5G65700
	GO:0015849	organic acid transport	277	94	49.16	5.7e-11	AT1G08440,AT1G09070,AT1G09560,AT1G10370,AT1G14780,AT1G21010,AT1G25530,AT1G27970,AT1G30700,AT1G44800,AT1G47670,AT1G48850,AT1G51850,AT1G53920,AT1G61800,AT1G62300,AT1G66160,AT1G68600,AT1G70140,AT1G71960,AT1G76520,AT1G77380,AT1G77690,AT1G78360,AT1G79450,AT1G79900,AT2G02990,AT2G17470,AT2G17720,AT2G17760,AT2G20760,AT2G21050,AT2G24570,AT2G24762,AT2G34960,AT2G37110,AT2G38870,AT2G39200,AT2G39350,AT2G39660,AT2G39890,AT2G47800,AT3G02360,AT3G02520,AT3G02880,AT3G03720,AT3G04070,AT3G05500,AT3G06350,AT3G10370,AT3G11820,AT3G13380,AT3G13790,AT3G20500,AT3G21690,AT3G21700,AT3G43270,AT3G49210,AT3G50770,AT3G52400,AT3G54140,AT3G55740,AT4G01700,AT4G02330,AT4G12480,AT4G15610,AT4G17970,AT4G18170,AT4G20860,AT4G21120,AT4G22470,AT4G24380,AT4G31980,AT4G34230,AT4G35110,AT4G35180,AT4G37900,AT4G37990,AT5G09220,AT5G15870,AT5G17000,AT5G17630,AT5G23810,AT5G33320,AT5G40780,AT5G41990,AT5G44390,AT5G46600,AT5G47560,AT5G54300,AT5G59480,AT5G61210,AT5G63850,AT5G67340
	GO:0046942	carboxylic acid transport	277	94	49.16	5.7e-11	AT1G08440,AT1G09070,AT1G09560,AT1G10370,AT1G14780,AT1G21010,AT1G25530,AT1G27970,AT1G30700,AT1G44800,AT1G47670,AT1G48850,AT1G51850,AT1G53920,AT1G61800,AT1G62300,AT1G66160,AT1G68600,AT1G70140,AT1G71960,AT1G76520,AT1G77380,AT1G77690,AT1G78360,AT1G79450,AT1G79900,AT2G02990,AT2G17470,AT2G17720,AT2G17760,AT2G20760,AT2G21050,AT2G24570,AT2G24762,AT2G34960,AT2G37110,AT2G38870,AT2G39200,AT2G39350,AT2G39660,AT2G39890,AT2G47800,AT3G02360,AT3G02520,AT3G02880,AT3G03720,AT3G04070,AT3G05500,AT3G06350,AT3G10370,AT3G11820,AT3G13380,AT3G13790,AT3G20500,AT3G21690,AT3G21700,AT3G43270,AT3G49210,AT3G50770,AT3G52400,AT3G54140,AT3G55740,AT4G01700,AT4G02330,AT4G12480,AT4G15610,AT4G17970,AT4G18170,AT4G20860,AT4G21120,AT4G22470,AT4G24380,AT4G31980,AT4G34230,AT4G35110,AT4G35180,AT4G37900,AT4G37990,AT5G09220,AT5G15870,AT5G17000,AT5G17630,AT5G23810,AT5G33320,AT5G40780,AT5G41990,AT5G44390,AT5G46600,AT5G47560,AT5G54300,AT5G59480,AT5G61210,AT5G63850,AT5G67340
	GO:0080147	root hair cell development	177	68	31.42	5.9e-11	AT1G01610,AT1G04160,AT1G04430,AT1G04680,AT1G05850,AT1G12040,AT1G20090,AT1G21310,AT1G23080,AT1G31130,AT1G31420,AT1G45688,AT1G64520,AT1G70370,AT1G74380,AT1G75500,AT1G75680,AT1G75780,AT1G77690,AT1G79340,AT2G03680,AT2G06850,AT2G17720,AT2G22230,AT2G32300,AT2G35620,AT2G39900,AT3G02880,AT3G06300,AT3G06810,AT3G16850,AT3G17420,AT3G19820,AT3G23050,AT3G28860,AT3G49670,AT3G53750,AT3G54920,AT3G62720,AT4G02500,AT4G12420,AT4G12730,AT4G13940,AT4G22010,AT4G25570,AT4G27320,AT4G28890,AT4G31600,AT4G32410,AT4G38630,AT4G39270,AT5G01090,AT5G03040,AT5G05170,AT5G05980,AT5G11520,AT5G12250,AT5G16000,AT5G16390,AT5G17330,AT5G19530,AT5G20490,AT5G49720,AT5G52060,AT5G56540,AT5G60920,AT5G64740,AT5G65700
	GO:0009834	plant-type secondary cell wall biogenesis	41	26	7.28	1.1e-10	AT1G17950,AT1G32770,AT1G75500,AT1G77130,AT1G79180,AT2G28110,AT2G34410,AT2G37090,AT2G38080,AT2G46770,AT3G06550,AT3G19820,AT3G61910,AT4G18780,AT4G22680,AT4G28500,AT4G33330,AT5G03170,AT5G05170,AT5G15630,AT5G17420,AT5G44030,AT5G46340,AT5G60490,AT5G61840,AT5G67210
	GO:0006468	protein phosphorylation	1208	300	214.41	1.3e-10	AT1G01140,AT1G01540,AT1G01560,AT1G03920,AT1G03930,AT1G04310,AT1G05010,AT1G05100,AT1G07880,AT1G08590,AT1G09000,AT1G09020,AT1G09440,AT1G09600,AT1G10780,AT1G10850,AT1G11130,AT1G11300,AT1G11410,AT1G15570,AT1G16120,AT1G16150,AT1G16260,AT1G16330,AT1G18150,AT1G18370,AT1G18670,AT1G20610,AT1G20930,AT1G21270,AT1G24030,AT1G26150,AT1G28390,AT1G29230,AT1G29720,AT1G30570,AT1G31130,AT1G31420,AT1G33260,AT1G44110,AT1G47210,AT1G48260,AT1G48480,AT1G49580,AT1G50240,AT1G50700,AT1G51850,AT1G51940,AT1G52540,AT1G53430,AT1G53730,AT1G56130,AT1G56720,AT1G57820,AT1G59540,AT1G60630,AT1G61590,AT1G61610,AT1G63430,AT1G63470,AT1G63640,AT1G64060,AT1G64610,AT1G66460,AT1G66830,AT1G66880,AT1G68690,AT1G69770,AT1G70210,AT1G70250,AT1G72540,AT1G73670,AT1G73805,AT1G74330,AT1G74360,AT1G74640,AT1G74710,AT1G75640,AT1G76040,AT1G76310,AT1G76360,AT1G76540,AT1G77390,AT1G78980,AT1G79600,AT1G79620,AT1G79640,AT1G80370,AT1G80870,AT2G01210,AT2G01820,AT2G01950,AT2G02220,AT2G05940,AT2G16750,AT2G17620,AT2G18470,AT2G18890,AT2G19410,AT2G20010,AT2G20300,AT2G20635,AT2G23300,AT2G25060,AT2G25090,AT2G25790,AT2G26290,AT2G26330,AT2G26730,AT2G28250,AT2G30250,AT2G31010,AT2G31270,AT2G31800,AT2G32510,AT2G32680,AT2G32800,AT2G32850,AT2G33170,AT2G35620,AT2G35930,AT2G35980,AT2G36570,AT2G39110,AT2G39360,AT2G39660,AT2G40120,AT2G41140,AT2G41820,AT2G42880,AT2G42960,AT2G43230,AT2G44190,AT2G44830,AT2G45080,AT2G45490,AT2G46500,AT2G47060,AT3G01490,AT3G02640,AT3G02880,AT3G05330,AT3G06030,AT3G08680,AT3G09240,AT3G10540,AT3G11520,AT3G11820,AT3G12690,AT3G13380,AT3G13690,AT3G14350,AT3G14720,AT3G15500,AT3G16850,AT3G17420,AT3G17840,AT3G20200,AT3G20860,AT3G22420,AT3G22750,AT3G23750,AT3G23890,AT3G24140,AT3G24240,AT3G24660,AT3G25560,AT3G25980,AT3G26700,AT3G49670,AT3G50110,AT3G51740,AT3G51850,AT3G52400,AT3G53380,AT3G54030,AT3G54180,AT3G55950,AT3G56100,AT3G56370,AT3G56760,AT3G57260,AT3G57830,AT3G59350,AT3G59740,AT3G63280,AT4G00330,AT4G02800,AT4G03230,AT4G03260,AT4G03270,AT4G04490,AT4G04710,AT4G04720,AT4G05190,AT4G11530,AT4G16970,AT4G18640,AT4G20940,AT4G21380,AT4G21410,AT4G22130,AT4G22730,AT4G23180,AT4G23200,AT4G23250,AT4G23280,AT4G23740,AT4G23800,AT4G27300,AT4G29180,AT4G30520,AT4G31100,AT4G31390,AT4G32250,AT4G32300,AT4G32830,AT4G33400,AT4G34220,AT4G34500,AT4G35030,AT4G35600,AT4G35620,AT4G36180,AT4G36450,AT4G37250,AT4G37490,AT4G37630,AT4G38230,AT4G38740,AT4G39030,AT4G39270,AT4G39860,AT5G01550,AT5G01820,AT5G01890,AT5G02420,AT5G03140,AT5G05160,AT5G06150,AT5G06940,AT5G10020,AT5G10380,AT5G10440,AT5G10520,AT5G10720,AT5G13290,AT5G13960,AT5G14210,AT5G14640,AT5G16000,AT5G16590,AT5G17160,AT5G23170,AT5G24080,AT5G25380,AT5G28290,AT5G35390,AT5G35750,AT5G35960,AT5G37010,AT5G37790,AT5G38250,AT5G38280,AT5G39420,AT5G41680,AT5G41990,AT5G42050,AT5G43080,AT5G44290,AT5G44560,AT5G45810,AT5G47500,AT5G49760,AT5G51350,AT5G51560,AT5G51600,AT5G53320,AT5G54380,AT5G54590,AT5G55450,AT5G55520,AT5G55830,AT5G56580,AT5G56890,AT5G58300,AT5G59680,AT5G61210,AT5G61480,AT5G61570,AT5G61650,AT5G62710,AT5G63410,AT5G63710,AT5G65240,AT5G65530,AT5G65700,AT5G66750,AT5G67270,AT5G67340
	GO:0048589	developmental growth	650	180	115.37	1.4e-10	AT1G01610,AT1G04160,AT1G04430,AT1G04680,AT1G05850,AT1G09240,AT1G12040,AT1G12840,AT1G15570,AT1G18250,AT1G20090,AT1G21270,AT1G21310,AT1G22060,AT1G23080,AT1G27380,AT1G29150,AT1G30570,AT1G31130,AT1G31420,AT1G31650,AT1G44900,AT1G45688,AT1G47670,AT1G48480,AT1G49580,AT1G49910,AT1G60420,AT1G64520,AT1G64980,AT1G65680,AT1G67710,AT1G68060,AT1G70140,AT1G70370,AT1G74160,AT1G74380,AT1G74690,AT1G75500,AT1G75680,AT1G75780,AT1G75990,AT1G77390,AT1G77690,AT1G78060,AT1G79340,AT1G80370,AT2G01950,AT2G03680,AT2G04780,AT2G05790,AT2G05920,AT2G06850,AT2G18470,AT2G19760,AT2G21050,AT2G22230,AT2G26330,AT2G26670,AT2G26730,AT2G28350,AT2G29550,AT2G32300,AT2G35620,AT2G37540,AT2G39360,AT2G39900,AT2G40540,AT2G42840,AT2G42880,AT2G43360,AT3G01040,AT3G01810,AT3G02250,AT3G02880,AT3G06020,AT3G06810,AT3G07330,AT3G07410,AT3G07960,AT3G08550,AT3G08680,AT3G10540,AT3G12690,AT3G13510,AT3G16850,AT3G17420,AT3G17840,AT3G18000,AT3G19820,AT3G23050,AT3G24660,AT3G25980,AT3G27960,AT3G28860,AT3G49120,AT3G49670,AT3G50660,AT3G51160,AT3G52750,AT3G53750,AT3G54010,AT3G54180,AT3G54720,AT3G54920,AT3G55720,AT3G56370,AT3G57510,AT3G57860,AT3G61130,AT3G62720,AT3G63200,AT4G00400,AT4G02500,AT4G03620,AT4G09510,AT4G12420,AT4G12730,AT4G13940,AT4G16780,AT4G18640,AT4G20050,AT4G20260,AT4G21750,AT4G22010,AT4G22130,AT4G23740,AT4G25570,AT4G27320,AT4G28890,AT4G30520,AT4G31840,AT4G31910,AT4G32410,AT4G34160,AT4G36180,AT4G36360,AT4G38630,AT4G38660,AT4G39270,AT5G01090,AT5G01840,AT5G01890,AT5G03040,AT5G03150,AT5G05170,AT5G05780,AT5G05980,AT5G09760,AT5G11520,AT5G12250,AT5G13290,AT5G15470,AT5G16000,AT5G16390,AT5G17330,AT5G19530,AT5G20490,AT5G23530,AT5G25880,AT5G39420,AT5G45810,AT5G47200,AT5G48230,AT5G49720,AT5G51560,AT5G52060,AT5G54380,AT5G54510,AT5G55480,AT5G56540,AT5G58300,AT5G60200,AT5G60920,AT5G61480,AT5G64690,AT5G64740,AT5G65090,AT5G65700,AT5G66460
	GO:0045229	external encapsulating structure organization	571	162	101.35	1.6e-10	AT1G01100,AT1G01300,AT1G01610,AT1G02810,AT1G04430,AT1G04680,AT1G05850,AT1G09000,AT1G12110,AT1G12780,AT1G17020,AT1G19300,AT1G19850,AT1G20090,AT1G21310,AT1G23080,AT1G23200,AT1G26770,AT1G30620,AT1G30690,AT1G31420,AT1G41830,AT1G48000,AT1G53830,AT1G53840,AT1G63990,AT1G64190,AT1G65060,AT1G65680,AT1G68540,AT1G68560,AT1G70370,AT1G70710,AT1G75500,AT1G75680,AT1G75780,AT1G76160,AT1G77630,AT1G77690,AT1G78240,AT2G03090,AT2G03680,AT2G04780,AT2G05920,AT2G06850,AT2G20300,AT2G22230,AT2G26330,AT2G26440,AT2G26730,AT2G28250,AT2G28790,AT2G28950,AT2G35620,AT2G36910,AT2G39700,AT2G39900,AT2G40610,AT2G42880,AT2G43150,AT2G45220,AT2G45470,AT2G46920,AT3G01040,AT3G01420,AT3G01810,AT3G02210,AT3G02880,AT3G05620,AT3G07960,AT3G07970,AT3G08550,AT3G08680,AT3G08860,AT3G09630,AT3G10540,AT3G10710,AT3G12690,AT3G14310,AT3G15680,AT3G16860,AT3G17840,AT3G19820,AT3G23050,AT3G28860,AT3G29030,AT3G43270,AT3G49220,AT3G49670,AT3G50410,AT3G52160,AT3G52750,AT3G53350,AT3G54920,AT3G56370,AT3G57510,AT3G60140,AT3G61130,AT4G00740,AT4G01220,AT4G01630,AT4G02330,AT4G02500,AT4G03620,AT4G12420,AT4G16120,AT4G18640,AT4G20050,AT4G22010,AT4G23100,AT4G24620,AT4G25570,AT4G30200,AT4G30270,AT4G31500,AT4G32410,AT4G32810,AT4G36360,AT4G36890,AT4G38210,AT4G38660,AT5G01090,AT5G02260,AT5G05170,AT5G06700,AT5G09760,AT5G10020,AT5G12250,AT5G12430,AT5G13290,AT5G13790,AT5G14610,AT5G15350,AT5G15470,AT5G15490,AT5G15630,AT5G16000,AT5G16390,AT5G16830,AT5G17420,AT5G19530,AT5G20860,AT5G25880,AT5G41040,AT5G43060,AT5G44480,AT5G45810,AT5G47500,AT5G49720,AT5G53370,AT5G54690,AT5G55480,AT5G55590,AT5G57560,AT5G60920,AT5G63800,AT5G64640,AT5G64690,AT5G64740,AT5G65090,AT5G65590,AT5G65700
	GO:0072330	monocarboxylic acid biosynthetic process	742	200	131.7	1.6e-10	AT1G01120,AT1G01480,AT1G01560,AT1G02170,AT1G02500,AT1G04220,AT1G04710,AT1G05010,AT1G05850,AT1G07720,AT1G08450,AT1G08510,AT1G10170,AT1G12000,AT1G13340,AT1G14290,AT1G16060,AT1G17420,AT1G18590,AT1G18870,AT1G19300,AT1G24180,AT1G24360,AT1G25450,AT1G30100,AT1G30120,AT1G30900,AT1G47128,AT1G47840,AT1G48420,AT1G49430,AT1G53240,AT1G53310,AT1G55020,AT1G56450,AT1G62380,AT1G62640,AT1G64060,AT1G64400,AT1G64610,AT1G65930,AT1G66880,AT1G67560,AT1G67730,AT1G73805,AT1G74030,AT1G74090,AT1G74100,AT1G74710,AT1G74960,AT1G76040,AT1G76550,AT1G78370,AT1G78380,AT1G79700,AT1G80360,AT2G01140,AT2G02860,AT2G04400,AT2G05940,AT2G05990,AT2G20420,AT2G20610,AT2G20630,AT2G22230,AT2G22480,AT2G24200,AT2G26250,AT2G26640,AT2G29980,AT2G30860,AT2G33150,AT2G34770,AT2G34810,AT2G34940,AT2G36530,AT2G36580,AT2G36830,AT2G37040,AT2G38040,AT2G38860,AT2G43100,AT2G43360,AT2G43710,AT2G45790,AT2G46400,AT2G46650,AT2G46720,AT2G47470,AT3G01420,AT3G02610,AT3G02630,AT3G04110,AT3G05020,AT3G08590,AT3G10340,AT3G11820,AT3G13930,AT3G14310,AT3G14440,AT3G15500,AT3G19710,AT3G19970,AT3G22400,AT3G24220,AT3G25860,AT3G44300,AT3G45140,AT3G48890,AT3G50740,AT3G50760,AT3G51260,AT3G52160,AT3G52400,AT3G52880,AT3G52930,AT3G52990,AT3G53180,AT3G53260,AT3G54010,AT3G54320,AT3G55360,AT3G55440,AT3G57260,AT3G61580,AT4G01010,AT4G01900,AT4G04320,AT4G04490,AT4G04610,AT4G05100,AT4G05160,AT4G10500,AT4G12110,AT4G12480,AT4G13430,AT4G13770,AT4G13940,AT4G14880,AT4G16760,AT4G18780,AT4G23100,AT4G23850,AT4G24380,AT4G24620,AT4G26970,AT4G29130,AT4G30530,AT4G31500,AT4G32410,AT4G32840,AT4G32980,AT4G34180,AT4G34710,AT4G38630,AT4G39030,AT4G39090,AT4G39670,AT4G39830,AT4G39940,AT4G39980,AT5G01220,AT5G02500,AT5G04590,AT5G05170,AT5G05580,AT5G10160,AT5G10180,AT5G10240,AT5G10300,AT5G10480,AT5G12250,AT5G13420,AT5G15530,AT5G16230,AT5G16390,AT5G17760,AT5G20080,AT5G20230,AT5G23010,AT5G23020,AT5G23190,AT5G27200,AT5G35360,AT5G35550,AT5G38710,AT5G43760,AT5G43910,AT5G46290,AT5G48880,AT5G49720,AT5G49760,AT5G52920,AT5G53750,AT5G55450,AT5G60920,AT5G61210,AT5G65010,AT5G67340,AT5G67590
	GO:0006970	response to osmotic stress	707	192	125.48	2e-10	AT1G01140,AT1G01560,AT1G02500,AT1G02730,AT1G02920,AT1G03220,AT1G04220,AT1G05260,AT1G05850,AT1G08920,AT1G09210,AT1G10170,AT1G10370,AT1G12240,AT1G12840,AT1G15690,AT1G16060,AT1G20840,AT1G24180,AT1G29660,AT1G31470,AT1G31812,AT1G35720,AT1G44170,AT1G47128,AT1G48000,AT1G48420,AT1G51500,AT1G53240,AT1G53300,AT1G53310,AT1G53580,AT1G54100,AT1G56340,AT1G56450,AT1G62380,AT1G62660,AT1G63720,AT1G64060,AT1G64190,AT1G65930,AT1G66350,AT1G69700,AT1G73260,AT1G73480,AT1G74100,AT1G75500,AT1G78380,AT1G79340,AT1G79900,AT1G80160,AT2G01140,AT2G03680,AT2G05940,AT2G05990,AT2G20420,AT2G24200,AT2G25090,AT2G26640,AT2G28950,AT2G29550,AT2G30250,AT2G30860,AT2G33380,AT2G33470,AT2G36530,AT2G36830,AT2G36880,AT2G37630,AT2G38380,AT2G38750,AT2G38760,AT2G40880,AT2G41010,AT2G42580,AT2G43000,AT2G43320,AT2G43710,AT2G45790,AT2G46500,AT2G47190,AT2G47470,AT2G47510,AT3G01470,AT3G01720,AT3G02230,AT3G02250,AT3G02360,AT3G03780,AT3G04720,AT3G05640,AT3G06370,AT3G07950,AT3G11820,AT3G14440,AT3G15500,AT3G16850,AT3G19970,AT3G23050,AT3G23810,AT3G24160,AT3G44540,AT3G44550,AT3G45140,AT3G46550,AT3G48850,AT3G51260,AT3G51730,AT3G51920,AT3G52300,AT3G52400,AT3G52880,AT3G52930,AT3G55360,AT3G55440,AT3G56240,AT3G60130,AT4G01850,AT4G01900,AT4G02520,AT4G05100,AT4G08685,AT4G11650,AT4G12110,AT4G12480,AT4G12730,AT4G12880,AT4G13430,AT4G13940,AT4G14880,AT4G14960,AT4G18780,AT4G19120,AT4G20260,AT4G23100,AT4G25030,AT4G25900,AT4G27410,AT4G32410,AT4G34180,AT4G34710,AT4G35920,AT4G36990,AT4G38630,AT4G39080,AT4G39090,AT5G02500,AT5G03630,AT5G03760,AT5G04590,AT5G05170,AT5G07440,AT5G09220,AT5G10220,AT5G12250,AT5G13170,AT5G14040,AT5G14200,AT5G14640,AT5G14920,AT5G15650,AT5G16510,AT5G17640,AT5G17920,AT5G20080,AT5G20270,AT5G20830,AT5G22500,AT5G23860,AT5G25370,AT5G25610,AT5G27670,AT5G35550,AT5G35750,AT5G38710,AT5G43060,AT5G45550,AT5G46050,AT5G47770,AT5G49480,AT5G49720,AT5G50950,AT5G52060,AT5G52840,AT5G53370,AT5G59310,AT5G60920,AT5G62470,AT5G63110,AT5G65020,AT5G67340,AT5G67590
	GO:0010053	root epidermal cell differentiation	295	97	52.36	2.1e-10	AT1G01610,AT1G04160,AT1G04430,AT1G04680,AT1G05260,AT1G05850,AT1G09000,AT1G11130,AT1G12040,AT1G12840,AT1G19850,AT1G20090,AT1G21310,AT1G23080,AT1G31130,AT1G31420,AT1G45688,AT1G47480,AT1G63990,AT1G64440,AT1G64520,AT1G70370,AT1G74380,AT1G75500,AT1G75680,AT1G75780,AT1G77690,AT1G79340,AT2G03680,AT2G06850,AT2G17720,AT2G22230,AT2G26290,AT2G28250,AT2G32300,AT2G35620,AT2G36910,AT2G39900,AT2G45750,AT2G46920,AT3G02880,AT3G06300,AT3G06810,AT3G07330,AT3G10710,AT3G16850,AT3G17420,AT3G19820,AT3G23050,AT3G28860,AT3G29780,AT3G49670,AT3G53750,AT3G54920,AT3G62720,AT4G00730,AT4G02500,AT4G12420,AT4G12730,AT4G13940,AT4G18640,AT4G22010,AT4G25570,AT4G27320,AT4G28890,AT4G30200,AT4G30670,AT4G31600,AT4G31910,AT4G32410,AT4G36890,AT4G38630,AT4G39270,AT5G01090,AT5G03040,AT5G03150,AT5G05170,AT5G05980,AT5G11520,AT5G12250,AT5G12430,AT5G13290,AT5G16000,AT5G16390,AT5G17330,AT5G19530,AT5G20490,AT5G40330,AT5G49720,AT5G52060,AT5G55480,AT5G56540,AT5G60920,AT5G61650,AT5G64740,AT5G65090,AT5G65700
	GO:0010054	trichoblast differentiation	287	95	50.94	2.1e-10	AT1G01610,AT1G04160,AT1G04430,AT1G04680,AT1G05260,AT1G05850,AT1G09000,AT1G11130,AT1G12040,AT1G12840,AT1G19850,AT1G20090,AT1G21310,AT1G23080,AT1G31130,AT1G31420,AT1G45688,AT1G47480,AT1G63990,AT1G64520,AT1G70370,AT1G74380,AT1G75500,AT1G75680,AT1G75780,AT1G77690,AT1G79340,AT2G03680,AT2G06850,AT2G17720,AT2G22230,AT2G26290,AT2G28250,AT2G32300,AT2G35620,AT2G36910,AT2G39900,AT2G45750,AT2G46920,AT3G02880,AT3G06300,AT3G06810,AT3G07330,AT3G10710,AT3G16850,AT3G17420,AT3G19820,AT3G23050,AT3G28860,AT3G29780,AT3G49670,AT3G53750,AT3G54920,AT3G62720,AT4G00730,AT4G02500,AT4G12420,AT4G12730,AT4G13940,AT4G18640,AT4G22010,AT4G25570,AT4G27320,AT4G28890,AT4G30200,AT4G30670,AT4G31600,AT4G31910,AT4G32410,AT4G36890,AT4G38630,AT4G39270,AT5G01090,AT5G03040,AT5G03150,AT5G05170,AT5G05980,AT5G11520,AT5G12250,AT5G12430,AT5G13290,AT5G16000,AT5G16390,AT5G17330,AT5G19530,AT5G20490,AT5G49720,AT5G52060,AT5G55480,AT5G56540,AT5G60920,AT5G61650,AT5G64740,AT5G65090,AT5G65700
	GO:0009611	response to wounding	292	96	51.83	2.6e-10	AT1G01120,AT1G01140,AT1G01560,AT1G02500,AT1G04220,AT1G05850,AT1G09070,AT1G17420,AT1G18150,AT1G22410,AT1G28680,AT1G30120,AT1G48850,AT1G51680,AT1G55020,AT1G62380,AT1G62660,AT1G64060,AT1G67560,AT1G74020,AT1G74100,AT1G79340,AT2G02220,AT2G02860,AT2G02990,AT2G05940,AT2G16900,AT2G23810,AT2G30020,AT2G30490,AT2G32800,AT2G33150,AT2G34810,AT2G37040,AT2G38870,AT2G40890,AT2G46500,AT2G47190,AT2G47800,AT3G11820,AT3G13790,AT3G15500,AT3G16340,AT3G19710,AT3G19970,AT3G21230,AT3G21240,AT3G22400,AT3G23050,AT3G44540,AT3G44550,AT3G45140,AT3G50760,AT3G53260,AT3G56240,AT3G59050,AT4G05100,AT4G12030,AT4G13300,AT4G13660,AT4G14880,AT4G16760,AT4G20830,AT4G22880,AT4G23850,AT4G24220,AT4G24380,AT4G25030,AT4G27410,AT4G34050,AT4G34150,AT4G34230,AT4G34710,AT4G36640,AT4G38620,AT4G39640,AT4G39980,AT5G03630,AT5G07690,AT5G10300,AT5G13710,AT5G13930,AT5G18860,AT5G20230,AT5G22500,AT5G22630,AT5G26030,AT5G37770,AT5G38710,AT5G43570,AT5G46050,AT5G53750,AT5G54160,AT5G57560,AT5G61210,AT5G67340
	GO:0048469	cell maturation	266	89	47.21	4.2e-10	AT1G01610,AT1G04160,AT1G04430,AT1G04680,AT1G05850,AT1G09000,AT1G12040,AT1G12840,AT1G19850,AT1G20090,AT1G21310,AT1G23080,AT1G31130,AT1G31420,AT1G45688,AT1G47480,AT1G63990,AT1G64520,AT1G70370,AT1G74380,AT1G75500,AT1G75680,AT1G75780,AT1G77690,AT1G79340,AT2G03680,AT2G06850,AT2G17720,AT2G22230,AT2G26290,AT2G28250,AT2G32300,AT2G35620,AT2G36910,AT2G39900,AT2G46920,AT3G02880,AT3G06300,AT3G06810,AT3G07330,AT3G16850,AT3G17420,AT3G19820,AT3G23050,AT3G28860,AT3G29780,AT3G49670,AT3G53750,AT3G54920,AT3G62720,AT4G00730,AT4G02500,AT4G12420,AT4G12730,AT4G13940,AT4G18640,AT4G22010,AT4G25570,AT4G27320,AT4G28890,AT4G30200,AT4G31600,AT4G31910,AT4G32410,AT4G36890,AT4G38630,AT4G39270,AT5G01090,AT5G03040,AT5G03150,AT5G05170,AT5G05980,AT5G11520,AT5G12250,AT5G12430,AT5G13290,AT5G16000,AT5G16390,AT5G17330,AT5G19530,AT5G20490,AT5G49720,AT5G52060,AT5G55480,AT5G56540,AT5G60920,AT5G64740,AT5G65090,AT5G65700
	GO:0048764	trichoblast maturation	266	89	47.21	4.2e-10	AT1G01610,AT1G04160,AT1G04430,AT1G04680,AT1G05850,AT1G09000,AT1G12040,AT1G12840,AT1G19850,AT1G20090,AT1G21310,AT1G23080,AT1G31130,AT1G31420,AT1G45688,AT1G47480,AT1G63990,AT1G64520,AT1G70370,AT1G74380,AT1G75500,AT1G75680,AT1G75780,AT1G77690,AT1G79340,AT2G03680,AT2G06850,AT2G17720,AT2G22230,AT2G26290,AT2G28250,AT2G32300,AT2G35620,AT2G36910,AT2G39900,AT2G46920,AT3G02880,AT3G06300,AT3G06810,AT3G07330,AT3G16850,AT3G17420,AT3G19820,AT3G23050,AT3G28860,AT3G29780,AT3G49670,AT3G53750,AT3G54920,AT3G62720,AT4G00730,AT4G02500,AT4G12420,AT4G12730,AT4G13940,AT4G18640,AT4G22010,AT4G25570,AT4G27320,AT4G28890,AT4G30200,AT4G31600,AT4G31910,AT4G32410,AT4G36890,AT4G38630,AT4G39270,AT5G01090,AT5G03040,AT5G03150,AT5G05170,AT5G05980,AT5G11520,AT5G12250,AT5G12430,AT5G13290,AT5G16000,AT5G16390,AT5G17330,AT5G19530,AT5G20490,AT5G49720,AT5G52060,AT5G55480,AT5G56540,AT5G60920,AT5G64740,AT5G65090,AT5G65700
	GO:0048765	root hair cell differentiation	266	89	47.21	4.2e-10	AT1G01610,AT1G04160,AT1G04430,AT1G04680,AT1G05850,AT1G09000,AT1G12040,AT1G12840,AT1G19850,AT1G20090,AT1G21310,AT1G23080,AT1G31130,AT1G31420,AT1G45688,AT1G47480,AT1G63990,AT1G64520,AT1G70370,AT1G74380,AT1G75500,AT1G75680,AT1G75780,AT1G77690,AT1G79340,AT2G03680,AT2G06850,AT2G17720,AT2G22230,AT2G26290,AT2G28250,AT2G32300,AT2G35620,AT2G36910,AT2G39900,AT2G46920,AT3G02880,AT3G06300,AT3G06810,AT3G07330,AT3G16850,AT3G17420,AT3G19820,AT3G23050,AT3G28860,AT3G29780,AT3G49670,AT3G53750,AT3G54920,AT3G62720,AT4G00730,AT4G02500,AT4G12420,AT4G12730,AT4G13940,AT4G18640,AT4G22010,AT4G25570,AT4G27320,AT4G28890,AT4G30200,AT4G31600,AT4G31910,AT4G32410,AT4G36890,AT4G38630,AT4G39270,AT5G01090,AT5G03040,AT5G03150,AT5G05170,AT5G05980,AT5G11520,AT5G12250,AT5G12430,AT5G13290,AT5G16000,AT5G16390,AT5G17330,AT5G19530,AT5G20490,AT5G49720,AT5G52060,AT5G55480,AT5G56540,AT5G60920,AT5G64740,AT5G65090,AT5G65700
	GO:0007018	microtubule-based movement	63	33	11.18	4.7e-10	AT1G12430,AT1G18370,AT1G18550,AT1G59540,AT1G63640,AT1G72250,AT2G21300,AT2G22610,AT2G28620,AT2G36200,AT2G37420,AT2G47500,AT3G10310,AT3G12020,AT3G16060,AT3G19050,AT3G20150,AT3G23670,AT3G44050,AT3G44730,AT3G45850,AT3G51150,AT3G63480,AT4G05190,AT4G14330,AT4G26660,AT4G39050,AT5G02370,AT5G23910,AT5G27000,AT5G55520,AT5G60930,AT5G66310
	GO:0010073	meristem maintenance	247	84	43.84	5.2e-10	AT1G04680,AT1G05850,AT1G18250,AT1G19850,AT1G22060,AT1G44900,AT1G47670,AT1G48480,AT1G49580,AT1G67710,AT1G68060,AT1G70370,AT1G74160,AT1G74690,AT1G75500,AT1G75680,AT1G77110,AT1G78060,AT1G79950,AT2G01950,AT2G04780,AT2G05790,AT2G05920,AT2G21050,AT2G22230,AT2G26330,AT2G26670,AT2G26730,AT2G29550,AT2G40540,AT2G42840,AT2G42880,AT2G43360,AT2G43800,AT2G44830,AT2G46920,AT3G01810,AT3G02250,AT3G06020,AT3G07410,AT3G07540,AT3G08680,AT3G13510,AT3G17840,AT3G19820,AT3G24660,AT3G49670,AT3G52750,AT3G54720,AT3G55720,AT3G56370,AT3G61130,AT3G63200,AT4G00400,AT4G09510,AT4G14200,AT4G17460,AT4G21750,AT4G22010,AT4G22130,AT4G23740,AT4G30520,AT4G31840,AT4G32980,AT4G34160,AT4G36180,AT4G36360,AT4G37750,AT4G38660,AT5G01890,AT5G03150,AT5G09760,AT5G13290,AT5G13960,AT5G16000,AT5G16390,AT5G51560,AT5G55480,AT5G55540,AT5G58300,AT5G60200,AT5G61480,AT5G65700,AT5G66460
	GO:0050896	response to stimulus	5511	1130	978.13	6.4e-10	AT1G01120,AT1G01140,AT1G01200,AT1G01300,AT1G01560,AT1G01610,AT1G01620,AT1G02145,AT1G02170,AT1G02310,AT1G02340,AT1G02500,AT1G02700,AT1G02730,AT1G02900,AT1G02920,AT1G02950,AT1G03220,AT1G03930,AT1G04020,AT1G04220,AT1G04310,AT1G04430,AT1G04680,AT1G05010,AT1G05260,AT1G05340,AT1G05470,AT1G05760,AT1G05850,AT1G06000,AT1G06520,AT1G06550,AT1G07180,AT1G07260,AT1G07430,AT1G07610,AT1G07720,AT1G07810,AT1G07880,AT1G08250,AT1G08310,AT1G08340,AT1G08450,AT1G08560,AT1G08590,AT1G08920,AT1G09000,AT1G09020,AT1G09070,AT1G09210,AT1G09350,AT1G09560,AT1G10050,AT1G10170,AT1G10370,AT1G11130,AT1G11260,AT1G11670,AT1G12000,AT1G12110,AT1G12130,AT1G12240,AT1G12420,AT1G12480,AT1G12840,AT1G13080,AT1G13340,AT1G14290,AT1G14780,AT1G14870,AT1G15080,AT1G15160,AT1G15570,AT1G15690,AT1G15890,AT1G15950,AT1G16060,AT1G16410,AT1G16470,AT1G17020,AT1G17170,AT1G17290,AT1G17420,AT1G17950,AT1G18150,AT1G18370,AT1G18590,AT1G18620,AT1G18870,AT1G19300,AT1G19350,AT1G19850,AT1G20050,AT1G20090,AT1G20310,AT1G20630,AT1G20823,AT1G20840,AT1G20870,AT1G20930,AT1G21270,AT1G21310,AT1G21910,AT1G22200,AT1G22410,AT1G22440,AT1G23030,AT1G23080,AT1G24000,AT1G24140,AT1G24180,AT1G24360,AT1G25400,AT1G25450,AT1G26420,AT1G26730,AT1G27770,AT1G27880,AT1G27970,AT1G28010,AT1G28130,AT1G28290,AT1G28680,AT1G29150,AT1G29230,AT1G29630,AT1G29660,AT1G30100,AT1G30120,AT1G30570,AT1G30620,AT1G30700,AT1G30900,AT1G31130,AT1G31260,AT1G31420,AT1G31470,AT1G31812,AT1G32240,AT1G32350,AT1G32450,AT1G33440,AT1G34120,AT1G34550,AT1G34670,AT1G35140,AT1G35720,AT1G36370,AT1G44110,AT1G44170,AT1G44760,AT1G44970,AT1G46264,AT1G46480,AT1G47128,AT1G47530,AT1G47540,AT1G48000,AT1G48030,AT1G48260,AT1G48420,AT1G48850,AT1G48960,AT1G49430,AT1G49750,AT1G49910,AT1G50110,AT1G51210,AT1G51500,AT1G51680,AT1G52280,AT1G52760,AT1G53240,AT1G53300,AT1G53310,AT1G53580,AT1G53910,AT1G54100,AT1G54840,AT1G55020,AT1G55210,AT1G56010,AT1G56340,AT1G56450,AT1G56540,AT1G57820,AT1G59725,AT1G59950,AT1G60420,AT1G60470,AT1G61100,AT1G61560,AT1G61800,AT1G62180,AT1G62300,AT1G62380,AT1G62640,AT1G62660,AT1G63020,AT1G63470,AT1G63640,AT1G63720,AT1G63730,AT1G63990,AT1G64030,AT1G64060,AT1G64190,AT1G64400,AT1G64520,AT1G64610,AT1G64760,AT1G65060,AT1G65470,AT1G65930,AT1G66160,AT1G66250,AT1G66350,AT1G66880,AT1G67560,AT1G67630,AT1G67710,AT1G68560,AT1G68740,AT1G68850,AT1G69080,AT1G69490,AT1G69700,AT1G69780,AT1G69930,AT1G70140,AT1G70230,AT1G70370,AT1G70510,AT1G70670,AT1G70690,AT1G70730,AT1G71960,AT1G72140,AT1G72280,AT1G73010,AT1G73260,AT1G73370,AT1G73480,AT1G73640,AT1G73670,AT1G73805,AT1G74020,AT1G74100,AT1G74360,AT1G74640,AT1G74650,AT1G74670,AT1G74710,AT1G74770,AT1G74960,AT1G75280,AT1G75450,AT1G75500,AT1G75680,AT1G75780,AT1G75990,AT1G76040,AT1G76360,AT1G76540,AT1G76800,AT1G77000,AT1G77110,AT1G77330,AT1G77380,AT1G77390,AT1G77500,AT1G77630,AT1G77690,AT1G78000,AT1G78090,AT1G78240,AT1G78300,AT1G78360,AT1G78370,AT1G78380,AT1G78650,AT1G78990,AT1G79180,AT1G79340,AT1G79700,AT1G79890,AT1G79900,AT1G79950,AT1G80160,AT1G80360,AT1G80370,AT1G80460,AT1G80710,AT1G80760,AT1G80820,AT1G80850,AT2G01140,AT2G01180,AT2G01340,AT2G01520,AT2G01630,AT2G01820,AT2G01950,AT2G02220,AT2G02850,AT2G02860,AT2G02870,AT2G02930,AT2G02990,AT2G03220,AT2G03280,AT2G03680,AT2G04400,AT2G05940,AT2G05990,AT2G06850,AT2G14080,AT2G16430,AT2G16600,AT2G16850,AT2G16900,AT2G17120,AT2G17265,AT2G17480,AT2G17630,AT2G17720,AT2G17980,AT2G18150,AT2G18470,AT2G18660,AT2G18960,AT2G19110,AT2G20010,AT2G20420,AT2G20610,AT2G21050,AT2G21060,AT2G21510,AT2G21560,AT2G21790,AT2G21870,AT2G22140,AT2G22230,AT2G22240,AT2G22670,AT2G23150,AT2G23340,AT2G23380,AT2G23810,AT2G24200,AT2G24490,AT2G24570,AT2G25090,AT2G25460,AT2G25620,AT2G25790,AT2G26110,AT2G26250,AT2G26330,AT2G26640,AT2G26670,AT2G26910,AT2G27030,AT2G27500,AT2G28200,AT2G28350,AT2G28950,AT2G29450,AT2G29460,AT2G29490,AT2G29550,AT2G29980,AT2G30020,AT2G30250,AT2G30400,AT2G30490,AT2G30860,AT2G30930,AT2G31260,AT2G31390,AT2G31400,AT2G31570,AT2G31800,AT2G31900,AT2G32590,AT2G32680,AT2G32800,AT2G32940,AT2G33150,AT2G33380,AT2G33470,AT2G34810,AT2G34940,AT2G34960,AT2G35120,AT2G35380,AT2G35620,AT2G35670,AT2G35760,AT2G35930,AT2G35980,AT2G36490,AT2G36530,AT2G36750,AT2G36830,AT2G36880,AT2G36910,AT2G37040,AT2G37110,AT2G37280,AT2G37630,AT2G38380,AT2G38750,AT2G38760,AT2G38810,AT2G38860,AT2G38870,AT2G38940,AT2G39110,AT2G39200,AT2G39350,AT2G39360,AT2G39450,AT2G39660,AT2G39780,AT2G39900,AT2G39980,AT2G40370,AT2G40550,AT2G40880,AT2G40890,AT2G41010,AT2G41140,AT2G41540,AT2G41660,AT2G41820,AT2G42260,AT2G42580,AT2G42880,AT2G43000,AT2G43320,AT2G43350,AT2G43670,AT2G43710,AT2G43800,AT2G43820,AT2G44380,AT2G44690,AT2G44940,AT2G45290,AT2G45490,AT2G45790,AT2G46030,AT2G46400,AT2G46450,AT2G46500,AT2G46650,AT2G47060,AT2G47130,AT2G47160,AT2G47190,AT2G47240,AT2G47470,AT2G47510,AT2G47800,AT2G48130,AT3G01070,AT3G01420,AT3G01470,AT3G01720,AT3G01860,AT3G02050,AT3G02120,AT3G02150,AT3G02230,AT3G02250,AT3G02360,AT3G02410,AT3G02520,AT3G02880,AT3G02885,AT3G02920,AT3G02940,AT3G03050,AT3G03190,AT3G03520,AT3G03760,AT3G03780,AT3G03910,AT3G04060,AT3G04090,AT3G04110,AT3G04720,AT3G04980,AT3G05020,AT3G05500,AT3G05580,AT3G05640,AT3G05727,AT3G06030,AT3G06300,AT3G06370,AT3G06550,AT3G06810,AT3G06860,AT3G07390,AT3G07410,AT3G07480,AT3G07950,AT3G08030,AT3G08550,AT3G08590,AT3G08860,AT3G09000,AT3G09220,AT3G09440,AT3G09560,AT3G09660,AT3G09820,AT3G09980,AT3G10680,AT3G11600,AT3G11650,AT3G11820,AT3G11920,AT3G12610,AT3G12700,AT3G12750,AT3G13235,AT3G13380,AT3G13510,AT3G13560,AT3G13790,AT3G13930,AT3G14310,AT3G14440,AT3G14720,AT3G14890,AT3G15356,AT3G15500,AT3G15550,AT3G15940,AT3G16280,AT3G16340,AT3G16360,AT3G16460,AT3G16850,AT3G16950,AT3G17000,AT3G17390,AT3G17420,AT3G17810,AT3G18000,AT3G18280,AT3G18710,AT3G19010,AT3G19210,AT3G19370,AT3G19450,AT3G19710,AT3G19820,AT3G19930,AT3G19970,AT3G20200,AT3G21230,AT3G21240,AT3G21690,AT3G21700,AT3G21710,AT3G21770,AT3G21950,AT3G22400,AT3G22420,AT3G22600,AT3G22620,AT3G22780,AT3G23050,AT3G23090,AT3G23810,AT3G23890,AT3G23920,AT3G24140,AT3G24160,AT3G24220,AT3G24240,AT3G24503,AT3G25010,AT3G25560,AT3G25980,AT3G26210,AT3G26590,AT3G26760,AT3G26932,AT3G27060,AT3G27530,AT3G27820,AT3G27960,AT3G28200,AT3G28340,AT3G28580,AT3G28860,AT3G29590,AT3G29670,AT3G29780,AT3G30775,AT3G32980,AT3G43190,AT3G43810,AT3G44300,AT3G44540,AT3G44550,AT3G44720,AT3G44830,AT3G44880,AT3G45140,AT3G45290,AT3G45650,AT3G45680,AT3G46080,AT3G46440,AT3G46550,AT3G46830,AT3G46940,AT3G47520,AT3G47690,AT3G47730,AT3G47780,AT3G47810,AT3G47990,AT3G48210,AT3G48850,AT3G48890,AT3G48990,AT3G49120,AT3G49210,AT3G49670,AT3G49690,AT3G50060,AT3G50110,AT3G50410,AT3G50660,AT3G50740,AT3G50760,AT3G51240,AT3G51260,AT3G51290,AT3G51730,AT3G51860,AT3G51920,AT3G52300,AT3G52400,AT3G52800,AT3G52820,AT3G52880,AT3G52930,AT3G52990,AT3G53160,AT3G53180,AT3G53260,AT3G53620,AT3G54010,AT3G54150,AT3G54220,AT3G54320,AT3G54560,AT3G54720,AT3G54820,AT3G54920,AT3G54950,AT3G55360,AT3G55410,AT3G55430,AT3G55440,AT3G55470,AT3G55720,AT3G55840,AT3G55940,AT3G55950,AT3G55990,AT3G56240,AT3G56350,AT3G56580,AT3G57260,AT3G57520,AT3G57550,AT3G57860,AT3G57870,AT3G58750,AT3G59050,AT3G59350,AT3G60130,AT3G60140,AT3G60450,AT3G60490,AT3G62290,AT3G62590,AT3G62600,AT3G62720,AT3G63300,AT4G00430,AT4G00700,AT4G00730,AT4G00860,AT4G01010,AT4G01700,AT4G01850,AT4G01900,AT4G02060,AT4G02180,AT4G02330,AT4G02390,AT4G02460,AT4G02500,AT4G02520,AT4G02850,AT4G02940,AT4G03100,AT4G03110,AT4G03290,AT4G03320,AT4G04460,AT4G04490,AT4G04610,AT4G05100,AT4G05190,AT4G08685,AT4G08950,AT4G09820,AT4G10380,AT4G10500,AT4G11010,AT4G11290,AT4G11650,AT4G12030,AT4G12110,AT4G12250,AT4G12420,AT4G12480,AT4G12730,AT4G12880,AT4G13235,AT4G13300,AT4G13350,AT4G13430,AT4G13660,AT4G13770,AT4G13930,AT4G13940,AT4G14010,AT4G14090,AT4G14440,AT4G14880,AT4G14960,AT4G15400,AT4G15610,AT4G15830,AT4G16760,AT4G16780,AT4G17720,AT4G17870,AT4G18170,AT4G18780,AT4G18910,AT4G19050,AT4G19120,AT4G19130,AT4G19500,AT4G19520,AT4G20260,AT4G20830,AT4G20860,AT4G20890,AT4G21070,AT4G21120,AT4G21380,AT4G21410,AT4G21680,AT4G21910,AT4G21980,AT4G21990,AT4G22010,AT4G22130,AT4G22790,AT4G22880,AT4G23100,AT4G23180,AT4G23700,AT4G23800,AT4G23850,AT4G24220,AT4G24380,AT4G25030,AT4G25100,AT4G25120,AT4G25570,AT4G25900,AT4G26970,AT4G27320,AT4G27410,AT4G27430,AT4G27830,AT4G28950,AT4G29080,AT4G29130,AT4G29140,AT4G29360,AT4G29520,AT4G29720,AT4G29920,AT4G30060,AT4G30170,AT4G30200,AT4G30400,AT4G30520,AT4G30610,AT4G30670,AT4G30850,AT4G31390,AT4G31500,AT4G31550,AT4G31910,AT4G32330,AT4G32410,AT4G32800,AT4G32810,AT4G32980,AT4G33150,AT4G33400,AT4G33680,AT4G34050,AT4G34150,AT4G34160,AT4G34180,AT4G34230,AT4G34240,AT4G34700,AT4G34710,AT4G35110,AT4G35180,AT4G35860,AT4G35920,AT4G35970,AT4G36030,AT4G36150,AT4G36180,AT4G36220,AT4G36250,AT4G36430,AT4G36450,AT4G36480,AT4G36640,AT4G36990,AT4G37010,AT4G37050,AT4G37270,AT4G37370,AT4G37490,AT4G37520,AT4G37990,AT4G38210,AT4G38620,AT4G38630,AT4G38740,AT4G38900,AT4G39030,AT4G39050,AT4G39080,AT4G39090,AT4G39270,AT4G39640,AT4G39660,AT4G39670,AT4G39830,AT4G39940,AT4G39980,AT4G40050,AT5G01040,AT5G01090,AT5G01220,AT5G01500,AT5G01550,AT5G01630,AT5G01820,AT5G01830,AT5G01890,AT5G02260,AT5G02370,AT5G02500,AT5G02790,AT5G03160,AT5G03630,AT5G03760,AT5G04560,AT5G04590,AT5G04890,AT5G05170,AT5G05270,AT5G05340,AT5G05780,AT5G06120,AT5G06150,AT5G06320,AT5G06720,AT5G07220,AT5G07300,AT5G07440,AT5G07460,AT5G07470,AT5G07690,AT5G08020,AT5G08560,AT5G08640,AT5G09220,AT5G10170,AT5G10220,AT5G10280,AT5G10300,AT5G10380,AT5G10450,AT5G10510,AT5G10520,AT5G10720,AT5G10940,AT5G11510,AT5G11520,AT5G11650,AT5G12250,AT5G12420,AT5G12430,AT5G12930,AT5G13170,AT5G13420,AT5G13450,AT5G13550,AT5G13580,AT5G13710,AT5G13790,AT5G13930,AT5G13960,AT5G14040,AT5G14120,AT5G14130,AT5G14200,AT5G14420,AT5G14640,AT5G14920,AT5G15090,AT5G15120,AT5G15230,AT5G15410,AT5G15650,AT5G15870,AT5G16000,AT5G16390,AT5G16510,AT5G16570,AT5G16590,AT5G16770,AT5G16830,AT5G17220,AT5G17330,AT5G17640,AT5G17700,AT5G17760,AT5G17920,AT5G18130,AT5G18290,AT5G18860,AT5G19530,AT5G20080,AT5G20230,AT5G20270,AT5G20830,AT5G20950,AT5G20970,AT5G22500,AT5G22630,AT5G23010,AT5G23860,AT5G23910,AT5G24030,AT5G24380,AT5G24660,AT5G25190,AT5G25370,AT5G25530,AT5G25610,AT5G25830,AT5G25980,AT5G26030,AT5G26220,AT5G26230,AT5G26680,AT5G27200,AT5G27350,AT5G27670,AT5G27760,AT5G27920,AT5G35550,AT5G35750,AT5G37600,AT5G37630,AT5G37770,AT5G38280,AT5G38480,AT5G38710,AT5G38900,AT5G39050,AT5G39320,AT5G40320,AT5G40460,AT5G40510,AT5G40780,AT5G40810,AT5G40890,AT5G40910,AT5G41040,AT5G41080,AT5G41990,AT5G42020,AT5G42050,AT5G42180,AT5G42790,AT5G42800,AT5G42890,AT5G43060,AT5G43080,AT5G43530,AT5G43570,AT5G43760,AT5G43780,AT5G43910,AT5G44030,AT5G44050,AT5G44110,AT5G45510,AT5G45550,AT5G45750,AT5G45810,AT5G45830,AT5G45890,AT5G46050,AT5G46350,AT5G47200,AT5G47730,AT5G47770,AT5G47870,AT5G48170,AT5G48180,AT5G48600,AT5G48850,AT5G48880,AT5G49480,AT5G49720,AT5G49730,AT5G50950,AT5G51070,AT5G51230,AT5G51550,AT5G51600,AT5G52060,AT5G52210,AT5G52560,AT5G52810,AT5G52840,AT5G52920,AT5G53370,AT5G53550,AT5G53750,AT5G54160,AT5G54250,AT5G54380,AT5G54510,AT5G54590,AT5G55450,AT5G55540,AT5G56000,AT5G56580,AT5G56590,AT5G57390,AT5G57480,AT5G57560,AT5G58120,AT5G58400,AT5G58480,AT5G58610,AT5G58710,AT5G59310,AT5G59840,AT5G59890,AT5G60890,AT5G60920,AT5G61210,AT5G61420,AT5G61790,AT5G61810,AT5G62390,AT5G62410,AT5G62470,AT5G62680,AT5G63110,AT5G63130,AT5G63590,AT5G63710,AT5G63810,AT5G63920,AT5G63950,AT5G63980,AT5G64310,AT5G64370,AT5G64410,AT5G64620,AT5G64630,AT5G64660,AT5G64740,AT5G64813,AT5G64870,AT5G65020,AT5G65300,AT5G65310,AT5G65380,AT5G65700,AT5G66920,AT5G67070,AT5G67180,AT5G67270,AT5G67340,AT5G67560,AT5G67590
	GO:0007049	cell cycle	695	187	123.35	7.6e-10	AT1G01690,AT1G02730,AT1G03780,AT1G04020,AT1G04750,AT1G05440,AT1G06660,AT1G07370,AT1G08560,AT1G09470,AT1G10780,AT1G14830,AT1G15570,AT1G16330,AT1G18250,AT1G18370,AT1G20610,AT1G20930,AT1G23790,AT1G29150,AT1G29630,AT1G30690,AT1G44110,AT1G44900,AT1G47210,AT1G49910,AT1G50240,AT1G53140,AT1G57820,AT1G59540,AT1G63100,AT1G63470,AT1G63640,AT1G63990,AT1G64520,AT1G65470,AT1G67630,AT1G69770,AT1G70140,AT1G70210,AT1G70510,AT1G72670,AT1G75150,AT1G75990,AT1G76310,AT1G76540,AT1G77390,AT1G78430,AT1G78650,AT1G79890,AT1G80370,AT2G07690,AT2G16270,AT2G16440,AT2G17620,AT2G20635,AT2G21550,AT2G22140,AT2G24490,AT2G25060,AT2G25270,AT2G28790,AT2G31270,AT2G32590,AT2G32940,AT2G33120,AT2G33560,AT2G40550,AT2G42260,AT2G42890,AT2G44190,AT2G45080,AT2G45490,AT2G46920,AT3G02120,AT3G03130,AT3G05330,AT3G06030,AT3G09660,AT3G10310,AT3G11520,AT3G12280,AT3G14190,AT3G15550,AT3G18730,AT3G19050,AT3G19210,AT3G20150,AT3G20260,AT3G22780,AT3G23670,AT3G23890,AT3G25100,AT3G25980,AT3G27060,AT3G42660,AT3G47690,AT3G48210,AT3G50410,AT3G51280,AT3G51720,AT3G52110,AT3G54010,AT3G54180,AT3G54650,AT3G56870,AT3G57060,AT3G57860,AT3G58650,AT3G60840,AT4G01730,AT4G02060,AT4G02460,AT4G02800,AT4G03100,AT4G03270,AT4G05190,AT4G14200,AT4G14330,AT4G15830,AT4G15890,AT4G17000,AT4G20050,AT4G20430,AT4G21820,AT4G22860,AT4G23800,AT4G25120,AT4G26660,AT4G29360,AT4G31840,AT4G32410,AT4G32830,AT4G33270,AT4G33400,AT4G34160,AT4G35620,AT4G36180,AT4G37490,AT4G37630,AT4G37650,AT4G39860,AT5G01910,AT5G02370,AT5G02420,AT5G05170,AT5G05780,AT5G05970,AT5G06150,AT5G08020,AT5G08560,AT5G10440,AT5G10940,AT5G11510,AT5G12260,AT5G13790,AT5G13960,AT5G16830,AT5G25090,AT5G25380,AT5G25580,AT5G37010,AT5G37630,AT5G43080,AT5G44560,AT5G45550,AT5G46280,AT5G48310,AT5G48360,AT5G48390,AT5G48600,AT5G49160,AT5G51600,AT5G55520,AT5G55820,AT5G55830,AT5G56580,AT5G60930,AT5G61210,AT5G61650,AT5G62410,AT5G63920,AT5G63950,AT5G64740,AT5G65420,AT5G67260,AT5G67270
	GO:0010410	hemicellulose metabolic process	171	64	30.35	7.6e-10	AT1G08340,AT1G09440,AT1G19300,AT1G24030,AT1G27380,AT1G32100,AT1G32770,AT1G33800,AT1G47410,AT1G61590,AT1G64440,AT1G68560,AT1G70230,AT1G72220,AT1G72230,AT1G73640,AT1G74380,AT1G77130,AT1G79180,AT1G79620,AT2G03200,AT2G03220,AT2G28110,AT2G37090,AT2G38080,AT2G41610,AT3G10340,AT3G10740,AT3G15050,AT3G21710,AT3G23090,AT3G47990,AT3G52900,AT3G56230,AT3G59690,AT3G62020,AT3G62720,AT4G02500,AT4G02710,AT4G17220,AT4G18780,AT4G27435,AT4G28500,AT4G30280,AT4G30290,AT4G33330,AT4G36890,AT5G07720,AT5G08560,AT5G10940,AT5G15630,AT5G17420,AT5G26330,AT5G42180,AT5G44030,AT5G46340,AT5G47530,AT5G54690,AT5G55250,AT5G60720,AT5G61840,AT5G64570,AT5G67210,AT5G67230
	GO:0000271	polysaccharide biosynthetic process	538	152	95.49	8.2e-10	AT1G01610,AT1G02730,AT1G04430,AT1G04680,AT1G05850,AT1G06780,AT1G08340,AT1G09440,AT1G12780,AT1G19300,AT1G20090,AT1G23080,AT1G24030,AT1G24170,AT1G26810,AT1G27380,AT1G30620,AT1G31420,AT1G32100,AT1G32770,AT1G33800,AT1G45000,AT1G47410,AT1G53500,AT1G61590,AT1G64440,AT1G68600,AT1G70090,AT1G70370,AT1G70730,AT1G72220,AT1G72230,AT1G73640,AT1G75500,AT1G75680,AT1G75780,AT1G77130,AT1G77690,AT1G78240,AT1G78370,AT1G79180,AT1G79620,AT2G03200,AT2G03220,AT2G03680,AT2G06850,AT2G20610,AT2G20810,AT2G22230,AT2G28110,AT2G30575,AT2G31390,AT2G32530,AT2G33570,AT2G35620,AT2G37090,AT2G38080,AT2G39900,AT2G41610,AT3G01040,AT3G02230,AT3G02350,AT3G03050,AT3G03190,AT3G08550,AT3G10340,AT3G10740,AT3G12290,AT3G14570,AT3G14790,AT3G15050,AT3G19000,AT3G19820,AT3G21710,AT3G23050,AT3G23090,AT3G28340,AT3G28860,AT3G45140,AT3G47990,AT3G49670,AT3G50760,AT3G52500,AT3G52750,AT3G52900,AT3G54690,AT3G54920,AT3G56230,AT3G59100,AT3G59690,AT3G61130,AT3G62020,AT3G62660,AT3G62720,AT4G00560,AT4G01220,AT4G02500,AT4G02710,AT4G12420,AT4G13430,AT4G13770,AT4G17220,AT4G17770,AT4G18780,AT4G22010,AT4G23100,AT4G23990,AT4G24620,AT4G25570,AT4G27435,AT4G28500,AT4G32330,AT4G32410,AT4G33330,AT4G36180,AT4G36890,AT4G39350,AT5G01090,AT5G05170,AT5G06700,AT5G08560,AT5G09870,AT5G10940,AT5G12250,AT5G13000,AT5G15470,AT5G15630,AT5G15650,AT5G16000,AT5G16390,AT5G16510,AT5G17420,AT5G19530,AT5G24810,AT5G26330,AT5G36290,AT5G41040,AT5G42180,AT5G44030,AT5G44480,AT5G46340,AT5G47530,AT5G49720,AT5G54690,AT5G55250,AT5G60720,AT5G60920,AT5G61840,AT5G64740,AT5G65700,AT5G67210,AT5G67230
	GO:0010256	endomembrane system organization	179	66	31.77	8.6e-10	AT1G02500,AT1G05850,AT1G12240,AT1G12840,AT1G20840,AT1G31812,AT1G35720,AT1G47128,AT1G53240,AT1G53310,AT1G62380,AT1G62660,AT1G64090,AT1G65930,AT1G79340,AT2G05990,AT2G20760,AT2G24200,AT2G26640,AT2G27600,AT2G28950,AT2G33470,AT2G36830,AT2G36880,AT2G43710,AT2G45790,AT3G01720,AT3G02250,AT3G07950,AT3G16850,AT3G21520,AT3G23810,AT3G24160,AT3G45140,AT3G51260,AT3G51730,AT3G51840,AT3G52930,AT3G55360,AT3G55440,AT3G56240,AT3G60130,AT4G01900,AT4G08685,AT4G12110,AT4G12730,AT4G12880,AT4G13940,AT4G14880,AT4G32410,AT4G33640,AT4G34180,AT4G38630,AT4G39080,AT4G39090,AT5G03760,AT5G04590,AT5G05170,AT5G12250,AT5G20080,AT5G27670,AT5G45550,AT5G47770,AT5G49720,AT5G60920,AT5G67590
	GO:0043478	pigment accumulation in response to UV light	100	44	17.75	9.8e-10	AT1G01610,AT1G04430,AT1G04680,AT1G05850,AT1G08250,AT1G20090,AT1G23080,AT1G28010,AT1G31420,AT1G70370,AT1G75500,AT1G75680,AT1G75780,AT1G77690,AT2G03680,AT2G06850,AT2G22230,AT2G35620,AT2G36910,AT2G39900,AT3G09000,AT3G19820,AT3G23050,AT3G28860,AT3G44720,AT3G49670,AT3G54920,AT4G00730,AT4G02500,AT4G12420,AT4G22010,AT4G25570,AT5G01090,AT5G05170,AT5G10720,AT5G12250,AT5G16000,AT5G16390,AT5G19530,AT5G22630,AT5G49720,AT5G60920,AT5G64740,AT5G65700
	GO:0043479	pigment accumulation in tissues in response to UV light	100	44	17.75	9.8e-10	AT1G01610,AT1G04430,AT1G04680,AT1G05850,AT1G08250,AT1G20090,AT1G23080,AT1G28010,AT1G31420,AT1G70370,AT1G75500,AT1G75680,AT1G75780,AT1G77690,AT2G03680,AT2G06850,AT2G22230,AT2G35620,AT2G36910,AT2G39900,AT3G09000,AT3G19820,AT3G23050,AT3G28860,AT3G44720,AT3G49670,AT3G54920,AT4G00730,AT4G02500,AT4G12420,AT4G22010,AT4G25570,AT5G01090,AT5G05170,AT5G10720,AT5G12250,AT5G16000,AT5G16390,AT5G19530,AT5G22630,AT5G49720,AT5G60920,AT5G64740,AT5G65700
	GO:0043480	pigment accumulation in tissues	100	44	17.75	9.8e-10	AT1G01610,AT1G04430,AT1G04680,AT1G05850,AT1G08250,AT1G20090,AT1G23080,AT1G28010,AT1G31420,AT1G70370,AT1G75500,AT1G75680,AT1G75780,AT1G77690,AT2G03680,AT2G06850,AT2G22230,AT2G35620,AT2G36910,AT2G39900,AT3G09000,AT3G19820,AT3G23050,AT3G28860,AT3G44720,AT3G49670,AT3G54920,AT4G00730,AT4G02500,AT4G12420,AT4G22010,AT4G25570,AT5G01090,AT5G05170,AT5G10720,AT5G12250,AT5G16000,AT5G16390,AT5G19530,AT5G22630,AT5G49720,AT5G60920,AT5G64740,AT5G65700
	GO:0043481	anthocyanin accumulation in tissues in response to UV light	100	44	17.75	9.8e-10	AT1G01610,AT1G04430,AT1G04680,AT1G05850,AT1G08250,AT1G20090,AT1G23080,AT1G28010,AT1G31420,AT1G70370,AT1G75500,AT1G75680,AT1G75780,AT1G77690,AT2G03680,AT2G06850,AT2G22230,AT2G35620,AT2G36910,AT2G39900,AT3G09000,AT3G19820,AT3G23050,AT3G28860,AT3G44720,AT3G49670,AT3G54920,AT4G00730,AT4G02500,AT4G12420,AT4G22010,AT4G25570,AT5G01090,AT5G05170,AT5G10720,AT5G12250,AT5G16000,AT5G16390,AT5G19530,AT5G22630,AT5G49720,AT5G60920,AT5G64740,AT5G65700
	GO:0009651	response to salt stress	662	179	117.5	1.2e-09	AT1G01140,AT1G01560,AT1G02500,AT1G02730,AT1G02920,AT1G03220,AT1G05260,AT1G05850,AT1G08920,AT1G09210,AT1G10170,AT1G10370,AT1G12240,AT1G12840,AT1G15690,AT1G16060,AT1G20840,AT1G24180,AT1G29660,AT1G31470,AT1G31812,AT1G35720,AT1G44170,AT1G47128,AT1G48000,AT1G48420,AT1G51500,AT1G53240,AT1G53300,AT1G53310,AT1G53580,AT1G54100,AT1G56340,AT1G56450,AT1G62380,AT1G62660,AT1G63720,AT1G64060,AT1G64190,AT1G65930,AT1G66350,AT1G69700,AT1G73260,AT1G73480,AT1G74100,AT1G75500,AT1G78380,AT1G79340,AT1G80160,AT2G01140,AT2G03680,AT2G05940,AT2G05990,AT2G20420,AT2G24200,AT2G25090,AT2G26640,AT2G28950,AT2G29550,AT2G30250,AT2G33380,AT2G33470,AT2G36530,AT2G36830,AT2G36880,AT2G37630,AT2G38380,AT2G38750,AT2G38760,AT2G41010,AT2G43000,AT2G43320,AT2G43710,AT2G45790,AT2G46500,AT2G47190,AT2G47470,AT2G47510,AT3G01470,AT3G01720,AT3G02230,AT3G02250,AT3G02360,AT3G03780,AT3G04720,AT3G05640,AT3G06370,AT3G07950,AT3G11820,AT3G14440,AT3G15500,AT3G16850,AT3G19970,AT3G23050,AT3G23810,AT3G24160,AT3G44540,AT3G44550,AT3G45140,AT3G46550,AT3G48850,AT3G51260,AT3G51730,AT3G51920,AT3G52300,AT3G52400,AT3G52880,AT3G52930,AT3G55360,AT3G55440,AT3G56240,AT3G60130,AT4G01900,AT4G02520,AT4G05100,AT4G08685,AT4G11650,AT4G12110,AT4G12480,AT4G12730,AT4G12880,AT4G13430,AT4G13940,AT4G14880,AT4G14960,AT4G19120,AT4G20260,AT4G23100,AT4G25030,AT4G27410,AT4G32410,AT4G34180,AT4G34710,AT4G36990,AT4G38630,AT4G39080,AT4G39090,AT5G02500,AT5G03630,AT5G03760,AT5G04590,AT5G05170,AT5G07440,AT5G09220,AT5G10220,AT5G12250,AT5G14040,AT5G14200,AT5G14640,AT5G14920,AT5G15650,AT5G16510,AT5G17640,AT5G17920,AT5G20080,AT5G20270,AT5G22500,AT5G23860,AT5G25370,AT5G25610,AT5G27670,AT5G35750,AT5G43060,AT5G45550,AT5G46050,AT5G47770,AT5G49480,AT5G49720,AT5G50950,AT5G52060,AT5G52840,AT5G53370,AT5G59310,AT5G60920,AT5G62470,AT5G63110,AT5G65020,AT5G67340,AT5G67590
	GO:0044264	cellular polysaccharide metabolic process	573	159	101.7	1.4e-09	AT1G02730,AT1G05850,AT1G08340,AT1G09440,AT1G11545,AT1G12110,AT1G12780,AT1G12840,AT1G19300,AT1G19940,AT1G24030,AT1G26810,AT1G27380,AT1G30620,AT1G30690,AT1G31420,AT1G32100,AT1G32170,AT1G32770,AT1G33800,AT1G45000,AT1G47410,AT1G53500,AT1G61590,AT1G64190,AT1G64390,AT1G64440,AT1G65610,AT1G68560,AT1G68600,AT1G70230,AT1G70370,AT1G70710,AT1G70730,AT1G71380,AT1G72220,AT1G72230,AT1G73640,AT1G74380,AT1G74960,AT1G75680,AT1G76160,AT1G77130,AT1G78240,AT1G78370,AT1G79180,AT1G79620,AT2G03200,AT2G03220,AT2G06850,AT2G20610,AT2G22230,AT2G26640,AT2G26730,AT2G28110,AT2G31390,AT2G32530,AT2G32990,AT2G35620,AT2G36870,AT2G37090,AT2G38080,AT2G41610,AT2G42580,AT3G01040,AT3G01810,AT3G02230,AT3G02880,AT3G03050,AT3G03190,AT3G07330,AT3G08550,AT3G10340,AT3G10740,AT3G12290,AT3G14570,AT3G14790,AT3G15050,AT3G19000,AT3G19820,AT3G21710,AT3G23090,AT3G23920,AT3G44990,AT3G45140,AT3G47990,AT3G52750,AT3G52900,AT3G54690,AT3G56230,AT3G56370,AT3G59100,AT3G59690,AT3G61130,AT3G62020,AT3G62720,AT4G00560,AT4G01220,AT4G02290,AT4G02500,AT4G02710,AT4G12420,AT4G13430,AT4G13770,AT4G17220,AT4G17770,AT4G18780,AT4G18990,AT4G23100,AT4G23990,AT4G24620,AT4G27435,AT4G28500,AT4G30270,AT4G30280,AT4G30290,AT4G32330,AT4G32410,AT4G33330,AT4G36180,AT4G36890,AT4G37800,AT4G39350,AT5G05170,AT5G06700,AT5G07720,AT5G08560,AT5G09870,AT5G10940,AT5G13000,AT5G15350,AT5G15470,AT5G15630,AT5G15650,AT5G16510,AT5G17420,AT5G24810,AT5G26330,AT5G36290,AT5G40890,AT5G41040,AT5G42180,AT5G43060,AT5G44030,AT5G44480,AT5G46340,AT5G47530,AT5G48070,AT5G49720,AT5G54690,AT5G55250,AT5G55480,AT5G57560,AT5G60720,AT5G60920,AT5G61840,AT5G64740,AT5G67210,AT5G67230
	GO:0046394	carboxylic acid biosynthetic process	1171	287	207.84	1.4e-09	AT1G01120,AT1G01440,AT1G01480,AT1G01560,AT1G01630,AT1G02170,AT1G02500,AT1G04220,AT1G04710,AT1G05010,AT1G05160,AT1G05850,AT1G07720,AT1G08250,AT1G08450,AT1G08510,AT1G09240,AT1G10170,AT1G12000,AT1G12130,AT1G13340,AT1G14290,AT1G14520,AT1G16060,AT1G17420,AT1G18590,AT1G18870,AT1G19300,AT1G22410,AT1G24180,AT1G24360,AT1G25450,AT1G30100,AT1G30120,AT1G30900,AT1G31650,AT1G31812,AT1G35720,AT1G42960,AT1G47128,AT1G47840,AT1G47990,AT1G48230,AT1G48420,AT1G48850,AT1G49430,AT1G50110,AT1G53240,AT1G53310,AT1G55020,AT1G55360,AT1G56450,AT1G62180,AT1G62380,AT1G62640,AT1G64060,AT1G64400,AT1G64610,AT1G65930,AT1G66200,AT1G66430,AT1G66880,AT1G67560,AT1G67730,AT1G67950,AT1G72810,AT1G73805,AT1G74030,AT1G74090,AT1G74100,AT1G74710,AT1G74960,AT1G75500,AT1G76040,AT1G76520,AT1G76550,AT1G78040,AT1G78370,AT1G78380,AT1G78440,AT1G79700,AT1G79900,AT1G80360,AT2G01140,AT2G02860,AT2G04400,AT2G05920,AT2G05940,AT2G05990,AT2G14750,AT2G16370,AT2G17265,AT2G17630,AT2G20420,AT2G20610,AT2G20630,AT2G21550,AT2G22230,AT2G22250,AT2G22480,AT2G24200,AT2G26250,AT2G26640,AT2G29980,AT2G30860,AT2G30920,AT2G33150,AT2G34770,AT2G34810,AT2G34940,AT2G36530,AT2G36580,AT2G36830,AT2G37040,AT2G38040,AT2G38860,AT2G40540,AT2G42320,AT2G43000,AT2G43100,AT2G43360,AT2G43710,AT2G45300,AT2G45790,AT2G46400,AT2G46650,AT2G46720,AT2G47470,AT3G01120,AT3G01420,AT3G02020,AT3G02610,AT3G02630,AT3G03780,AT3G04110,AT3G05020,AT3G06350,AT3G08590,AT3G09820,AT3G10340,AT3G11820,AT3G12290,AT3G13930,AT3G14310,AT3G14440,AT3G15500,AT3G19710,AT3G19820,AT3G19970,AT3G22400,AT3G22740,AT3G23810,AT3G24220,AT3G25860,AT3G25900,AT3G30775,AT3G44300,AT3G44720,AT3G45140,AT3G48890,AT3G50740,AT3G50760,AT3G51260,AT3G52160,AT3G52400,AT3G52750,AT3G52880,AT3G52930,AT3G52990,AT3G53180,AT3G53260,AT3G54010,AT3G54080,AT3G54320,AT3G55360,AT3G55440,AT3G56350,AT3G56580,AT3G57050,AT3G57260,AT3G59970,AT3G61580,AT4G01010,AT4G01900,AT4G04320,AT4G04490,AT4G04610,AT4G04830,AT4G05100,AT4G05160,AT4G08685,AT4G10500,AT4G12110,AT4G12480,AT4G13430,AT4G13770,AT4G13940,AT4G14880,AT4G16760,AT4G18780,AT4G21990,AT4G23100,AT4G23850,AT4G24380,AT4G24620,AT4G25570,AT4G26260,AT4G26970,AT4G29130,AT4G29680,AT4G30530,AT4G31500,AT4G32410,AT4G32840,AT4G32980,AT4G33680,AT4G34050,AT4G34180,AT4G34200,AT4G34710,AT4G35920,AT4G38630,AT4G38740,AT4G38770,AT4G39030,AT4G39090,AT4G39670,AT4G39830,AT4G39940,AT4G39980,AT5G01090,AT5G01220,AT5G02500,AT5G02790,AT5G04590,AT5G05170,AT5G05580,AT5G05980,AT5G10160,AT5G10180,AT5G10240,AT5G10300,AT5G10330,AT5G10480,AT5G12250,AT5G13120,AT5G13420,AT5G14120,AT5G14200,AT5G15230,AT5G15490,AT5G15530,AT5G16230,AT5G16390,AT5G16570,AT5G17760,AT5G17920,AT5G20080,AT5G20230,AT5G22630,AT5G23010,AT5G23020,AT5G23190,AT5G27200,AT5G35180,AT5G35360,AT5G35550,AT5G37600,AT5G38710,AT5G39320,AT5G42890,AT5G43760,AT5G43910,AT5G46290,AT5G48880,AT5G49720,AT5G49760,AT5G52920,AT5G53750,AT5G55450,AT5G60890,AT5G60920,AT5G61210,AT5G65010,AT5G65780,AT5G67340,AT5G67590
	GO:0043473	pigmentation	101	44	17.93	1.4e-09	AT1G01610,AT1G04430,AT1G04680,AT1G05850,AT1G08250,AT1G20090,AT1G23080,AT1G28010,AT1G31420,AT1G70370,AT1G75500,AT1G75680,AT1G75780,AT1G77690,AT2G03680,AT2G06850,AT2G22230,AT2G35620,AT2G36910,AT2G39900,AT3G09000,AT3G19820,AT3G23050,AT3G28860,AT3G44720,AT3G49670,AT3G54920,AT4G00730,AT4G02500,AT4G12420,AT4G22010,AT4G25570,AT5G01090,AT5G05170,AT5G10720,AT5G12250,AT5G16000,AT5G16390,AT5G19530,AT5G22630,AT5G49720,AT5G60920,AT5G64740,AT5G65700
	GO:0043476	pigment accumulation	101	44	17.93	1.4e-09	AT1G01610,AT1G04430,AT1G04680,AT1G05850,AT1G08250,AT1G20090,AT1G23080,AT1G28010,AT1G31420,AT1G70370,AT1G75500,AT1G75680,AT1G75780,AT1G77690,AT2G03680,AT2G06850,AT2G22230,AT2G35620,AT2G36910,AT2G39900,AT3G09000,AT3G19820,AT3G23050,AT3G28860,AT3G44720,AT3G49670,AT3G54920,AT4G00730,AT4G02500,AT4G12420,AT4G22010,AT4G25570,AT5G01090,AT5G05170,AT5G10720,AT5G12250,AT5G16000,AT5G16390,AT5G19530,AT5G22630,AT5G49720,AT5G60920,AT5G64740,AT5G65700
	GO:0016053	organic acid biosynthetic process	1172	287	208.02	1.6e-09	AT1G01120,AT1G01440,AT1G01480,AT1G01560,AT1G01630,AT1G02170,AT1G02500,AT1G04220,AT1G04710,AT1G05010,AT1G05160,AT1G05850,AT1G07720,AT1G08250,AT1G08450,AT1G08510,AT1G09240,AT1G10170,AT1G12000,AT1G12130,AT1G13340,AT1G14290,AT1G14520,AT1G16060,AT1G17420,AT1G18590,AT1G18870,AT1G19300,AT1G22410,AT1G24180,AT1G24360,AT1G25450,AT1G30100,AT1G30120,AT1G30900,AT1G31650,AT1G31812,AT1G35720,AT1G42960,AT1G47128,AT1G47840,AT1G47990,AT1G48230,AT1G48420,AT1G48850,AT1G49430,AT1G50110,AT1G53240,AT1G53310,AT1G55020,AT1G55360,AT1G56450,AT1G62180,AT1G62380,AT1G62640,AT1G64060,AT1G64400,AT1G64610,AT1G65930,AT1G66200,AT1G66430,AT1G66880,AT1G67560,AT1G67730,AT1G67950,AT1G72810,AT1G73805,AT1G74030,AT1G74090,AT1G74100,AT1G74710,AT1G74960,AT1G75500,AT1G76040,AT1G76520,AT1G76550,AT1G78040,AT1G78370,AT1G78380,AT1G78440,AT1G79700,AT1G79900,AT1G80360,AT2G01140,AT2G02860,AT2G04400,AT2G05920,AT2G05940,AT2G05990,AT2G14750,AT2G16370,AT2G17265,AT2G17630,AT2G20420,AT2G20610,AT2G20630,AT2G21550,AT2G22230,AT2G22250,AT2G22480,AT2G24200,AT2G26250,AT2G26640,AT2G29980,AT2G30860,AT2G30920,AT2G33150,AT2G34770,AT2G34810,AT2G34940,AT2G36530,AT2G36580,AT2G36830,AT2G37040,AT2G38040,AT2G38860,AT2G40540,AT2G42320,AT2G43000,AT2G43100,AT2G43360,AT2G43710,AT2G45300,AT2G45790,AT2G46400,AT2G46650,AT2G46720,AT2G47470,AT3G01120,AT3G01420,AT3G02020,AT3G02610,AT3G02630,AT3G03780,AT3G04110,AT3G05020,AT3G06350,AT3G08590,AT3G09820,AT3G10340,AT3G11820,AT3G12290,AT3G13930,AT3G14310,AT3G14440,AT3G15500,AT3G19710,AT3G19820,AT3G19970,AT3G22400,AT3G22740,AT3G23810,AT3G24220,AT3G25860,AT3G25900,AT3G30775,AT3G44300,AT3G44720,AT3G45140,AT3G48890,AT3G50740,AT3G50760,AT3G51260,AT3G52160,AT3G52400,AT3G52750,AT3G52880,AT3G52930,AT3G52990,AT3G53180,AT3G53260,AT3G54010,AT3G54080,AT3G54320,AT3G55360,AT3G55440,AT3G56350,AT3G56580,AT3G57050,AT3G57260,AT3G59970,AT3G61580,AT4G01010,AT4G01900,AT4G04320,AT4G04490,AT4G04610,AT4G04830,AT4G05100,AT4G05160,AT4G08685,AT4G10500,AT4G12110,AT4G12480,AT4G13430,AT4G13770,AT4G13940,AT4G14880,AT4G16760,AT4G18780,AT4G21990,AT4G23100,AT4G23850,AT4G24380,AT4G24620,AT4G25570,AT4G26260,AT4G26970,AT4G29130,AT4G29680,AT4G30530,AT4G31500,AT4G32410,AT4G32840,AT4G32980,AT4G33680,AT4G34050,AT4G34180,AT4G34200,AT4G34710,AT4G35920,AT4G38630,AT4G38740,AT4G38770,AT4G39030,AT4G39090,AT4G39670,AT4G39830,AT4G39940,AT4G39980,AT5G01090,AT5G01220,AT5G02500,AT5G02790,AT5G04590,AT5G05170,AT5G05580,AT5G05980,AT5G10160,AT5G10180,AT5G10240,AT5G10300,AT5G10330,AT5G10480,AT5G12250,AT5G13120,AT5G13420,AT5G14120,AT5G14200,AT5G15230,AT5G15490,AT5G15530,AT5G16230,AT5G16390,AT5G16570,AT5G17760,AT5G17920,AT5G20080,AT5G20230,AT5G22630,AT5G23010,AT5G23020,AT5G23190,AT5G27200,AT5G35180,AT5G35360,AT5G35550,AT5G37600,AT5G38710,AT5G39320,AT5G42890,AT5G43760,AT5G43910,AT5G46290,AT5G48880,AT5G49720,AT5G49760,AT5G52920,AT5G53750,AT5G55450,AT5G60890,AT5G60920,AT5G61210,AT5G65010,AT5G65780,AT5G67340,AT5G67590
	GO:0009809	lignin biosynthetic process	29	20	5.15	1.8e-09	AT1G05850,AT1G12840,AT1G15950,AT1G32770,AT1G61820,AT2G36880,AT2G38080,AT2G40890,AT2G46770,AT3G16340,AT3G17390,AT3G19450,AT4G34050,AT4G34230,AT4G36220,AT4G37970,AT4G37990,AT5G05170,AT5G13420,AT5G54160
	GO:0016052	carbohydrate catabolic process	425	125	75.43	1.9e-09	AT1G02500,AT1G02810,AT1G04680,AT1G05850,AT1G12000,AT1G12840,AT1G14520,AT1G18150,AT1G19940,AT1G22840,AT1G23200,AT1G24180,AT1G30120,AT1G31420,AT1G47128,AT1G47840,AT1G48420,AT1G53240,AT1G53310,AT1G53830,AT1G53840,AT1G56450,AT1G62380,AT1G64390,AT1G65610,AT1G65930,AT1G67750,AT1G68560,AT1G70370,AT1G70710,AT1G70730,AT1G71380,AT1G74030,AT1G74380,AT1G75680,AT1G76550,AT1G78380,AT1G80460,AT2G01140,AT2G20420,AT2G22230,AT2G22480,AT2G24200,AT2G26440,AT2G26730,AT2G32990,AT2G35620,AT2G36530,AT2G36580,AT2G36830,AT2G37550,AT2G45220,AT2G45790,AT2G47470,AT3G01810,AT3G04830,AT3G05620,AT3G07970,AT3G08590,AT3G09440,AT3G10370,AT3G10710,AT3G10740,AT3G13930,AT3G14310,AT3G19820,AT3G23920,AT3G27400,AT3G43270,AT3G49220,AT3G51160,AT3G51260,AT3G52750,AT3G52880,AT3G52930,AT3G52990,AT3G53190,AT3G54320,AT3G54920,AT3G55440,AT3G56370,AT3G57520,AT3G61580,AT4G02290,AT4G02330,AT4G09510,AT4G13430,AT4G13710,AT4G13940,AT4G14880,AT4G23100,AT4G24620,AT4G24780,AT4G26260,AT4G26970,AT4G29130,AT4G32410,AT4G32840,AT4G34180,AT4G38630,AT4G39090,AT5G02500,AT5G03040,AT5G04590,AT5G05170,AT5G09730,AT5G09760,AT5G12250,AT5G13420,AT5G14040,AT5G16510,AT5G20080,AT5G20860,AT5G36290,AT5G47500,AT5G48900,AT5G49720,AT5G52920,AT5G53370,AT5G55480,AT5G55590,AT5G60920,AT5G64570,AT5G64640,AT5G67590
	GO:0034968	histone lysine methylation	221	76	39.22	1.9e-09	AT1G04020,AT1G05440,AT1G07370,AT1G12000,AT1G19850,AT1G27880,AT1G32930,AT1G44110,AT1G44900,AT1G50240,AT1G53140,AT1G57820,AT1G59540,AT1G63020,AT1G63470,AT1G63640,AT1G67630,AT1G69770,AT1G76310,AT1G76540,AT2G01210,AT2G01630,AT2G07690,AT2G16440,AT2G17620,AT2G23380,AT2G24490,AT2G31270,AT2G32590,AT2G38810,AT2G40550,AT2G44190,AT2G45490,AT3G06030,AT3G10310,AT3G11520,AT3G14190,AT3G15550,AT3G20150,AT3G20260,AT3G22780,AT3G23890,AT3G25100,AT3G42660,AT3G51280,AT3G56870,AT3G58650,AT4G01730,AT4G02060,AT4G05190,AT4G14200,AT4G14330,AT4G21820,AT4G22860,AT4G29360,AT4G30200,AT4G32830,AT4G33400,AT4G36180,AT4G37490,AT4G39860,AT5G08020,AT5G13960,AT5G25580,AT5G25590,AT5G37010,AT5G44560,AT5G46280,AT5G48310,AT5G49160,AT5G51600,AT5G55520,AT5G55820,AT5G62410,AT5G63920,AT5G66750
	GO:0042398	cellular modified amino acid biosynthetic process	63	32	11.18	2.4e-09	AT1G02500,AT1G15110,AT1G30120,AT1G32450,AT1G51680,AT1G62660,AT1G68440,AT2G16370,AT2G21550,AT2G36830,AT2G36880,AT2G37040,AT2G41740,AT3G12290,AT3G13520,AT3G13650,AT3G53260,AT3G56240,AT3G59050,AT4G23100,AT4G34050,AT4G34640,AT4G36360,AT4G38620,AT4G39800,AT5G03630,AT5G05980,AT5G07440,AT5G13710,AT5G24030,AT5G47770,AT5G54160
	GO:0006595	polyamine metabolic process	51	28	9.05	2.4e-09	AT1G02500,AT1G30120,AT1G32450,AT1G51680,AT1G62660,AT1G68440,AT2G36830,AT2G36880,AT2G37040,AT2G41740,AT3G13520,AT3G13650,AT3G53260,AT3G56240,AT3G59050,AT4G34050,AT4G34640,AT4G34710,AT4G36360,AT4G38620,AT5G03630,AT5G07440,AT5G08170,AT5G13710,AT5G19530,AT5G24030,AT5G47770,AT5G54160
	GO:0018022	peptidyl-lysine methylation	222	76	39.4	2.4e-09	AT1G04020,AT1G05440,AT1G07370,AT1G12000,AT1G19850,AT1G27880,AT1G32930,AT1G44110,AT1G44900,AT1G50240,AT1G53140,AT1G57820,AT1G59540,AT1G63020,AT1G63470,AT1G63640,AT1G67630,AT1G69770,AT1G76310,AT1G76540,AT2G01210,AT2G01630,AT2G07690,AT2G16440,AT2G17620,AT2G23380,AT2G24490,AT2G31270,AT2G32590,AT2G38810,AT2G40550,AT2G44190,AT2G45490,AT3G06030,AT3G10310,AT3G11520,AT3G14190,AT3G15550,AT3G20150,AT3G20260,AT3G22780,AT3G23890,AT3G25100,AT3G42660,AT3G51280,AT3G56870,AT3G58650,AT4G01730,AT4G02060,AT4G05190,AT4G14200,AT4G14330,AT4G21820,AT4G22860,AT4G29360,AT4G30200,AT4G32830,AT4G33400,AT4G36180,AT4G37490,AT4G39860,AT5G08020,AT5G13960,AT5G25580,AT5G25590,AT5G37010,AT5G44560,AT5G46280,AT5G48310,AT5G49160,AT5G51600,AT5G55520,AT5G55820,AT5G62410,AT5G63920,AT5G66750
	GO:0009888	tissue development	1038	258	184.23	2.5e-09	AT1G01225,AT1G01610,AT1G04020,AT1G04160,AT1G04430,AT1G04680,AT1G05230,AT1G05260,AT1G05470,AT1G05850,AT1G08340,AT1G08590,AT1G09000,AT1G09600,AT1G11130,AT1G12040,AT1G12840,AT1G14350,AT1G15570,AT1G18250,AT1G19850,AT1G20090,AT1G20930,AT1G21310,AT1G22060,AT1G23080,AT1G31130,AT1G31420,AT1G33440,AT1G44110,AT1G44900,AT1G45688,AT1G46480,AT1G47480,AT1G47670,AT1G48480,AT1G49580,AT1G53580,AT1G56010,AT1G62770,AT1G63650,AT1G63990,AT1G64440,AT1G64520,AT1G65470,AT1G67710,AT1G68060,AT1G70210,AT1G70370,AT1G73640,AT1G74030,AT1G74160,AT1G74380,AT1G74690,AT1G75500,AT1G75680,AT1G75780,AT1G76310,AT1G76540,AT1G77110,AT1G77690,AT1G78060,AT1G78120,AT1G79340,AT1G79950,AT1G80370,AT2G01950,AT2G02820,AT2G02850,AT2G03090,AT2G03680,AT2G04780,AT2G05790,AT2G05920,AT2G06850,AT2G15570,AT2G17620,AT2G17720,AT2G20300,AT2G21050,AT2G22230,AT2G26290,AT2G26330,AT2G26670,AT2G26730,AT2G27600,AT2G28250,AT2G29550,AT2G31900,AT2G32300,AT2G34150,AT2G35620,AT2G35670,AT2G36910,AT2G37260,AT2G39900,AT2G40540,AT2G40550,AT2G42260,AT2G42840,AT2G42880,AT2G43360,AT2G43800,AT2G44190,AT2G44690,AT2G44830,AT2G45080,AT2G45750,AT2G46225,AT2G46600,AT2G46920,AT2G47240,AT3G01810,AT3G02210,AT3G02250,AT3G02880,AT3G06020,AT3G06300,AT3G06810,AT3G07330,AT3G07410,AT3G07540,AT3G08680,AT3G10710,AT3G11520,AT3G12280,AT3G13380,AT3G13510,AT3G16850,AT3G17420,AT3G17840,AT3G18730,AT3G19820,AT3G20150,AT3G20260,AT3G22780,AT3G23050,AT3G23890,AT3G24140,AT3G24240,AT3G24660,AT3G28860,AT3G29780,AT3G49670,AT3G52750,AT3G53750,AT3G54180,AT3G54260,AT3G54720,AT3G54920,AT3G55720,AT3G56370,AT3G57860,AT3G61130,AT3G62720,AT3G63200,AT3G63300,AT3G63440,AT4G00400,AT4G00730,AT4G02290,AT4G02460,AT4G02500,AT4G03270,AT4G04890,AT4G05190,AT4G09510,AT4G09820,AT4G11100,AT4G12420,AT4G12730,AT4G13940,AT4G14200,AT4G17460,AT4G18640,AT4G21750,AT4G22010,AT4G22130,AT4G23740,AT4G25570,AT4G27320,AT4G28890,AT4G30200,AT4G30520,AT4G30670,AT4G31600,AT4G31840,AT4G31910,AT4G32410,AT4G32980,AT4G33330,AT4G34160,AT4G35620,AT4G36180,AT4G36360,AT4G36890,AT4G37490,AT4G37630,AT4G37750,AT4G38630,AT4G38660,AT4G39270,AT5G01090,AT5G01890,AT5G03040,AT5G03150,AT5G03670,AT5G05160,AT5G05170,AT5G05940,AT5G05980,AT5G08560,AT5G09760,AT5G10310,AT5G10440,AT5G11520,AT5G12250,AT5G12430,AT5G13290,AT5G13960,AT5G15120,AT5G15630,AT5G16000,AT5G16390,AT5G17330,AT5G17420,AT5G19530,AT5G20490,AT5G20540,AT5G24310,AT5G35750,AT5G37010,AT5G40330,AT5G48070,AT5G49720,AT5G51560,AT5G52060,AT5G54650,AT5G54690,AT5G55480,AT5G55540,AT5G55820,AT5G56540,AT5G57390,AT5G58300,AT5G60200,AT5G60720,AT5G60920,AT5G61480,AT5G61650,AT5G62940,AT5G64630,AT5G64740,AT5G65090,AT5G65590,AT5G65700,AT5G66460,AT5G67260
	GO:0065008	regulation of biological quality	1471	347	261.08	2.8e-09	AT1G01140,AT1G01480,AT1G01560,AT1G01610,AT1G01620,AT1G02170,AT1G02500,AT1G04430,AT1G04680,AT1G05010,AT1G05160,AT1G05260,AT1G05850,AT1G06830,AT1G07810,AT1G08450,AT1G09000,AT1G10170,AT1G12130,AT1G12480,AT1G13340,AT1G15690,AT1G15960,AT1G17140,AT1G17420,AT1G18590,AT1G18870,AT1G19300,AT1G19850,AT1G20050,AT1G20090,AT1G20310,AT1G21270,AT1G22440,AT1G23080,AT1G24140,AT1G25370,AT1G27770,AT1G28010,AT1G28130,AT1G30120,AT1G30900,AT1G31420,AT1G34430,AT1G35720,AT1G36370,AT1G44800,AT1G45130,AT1G47290,AT1G47990,AT1G48030,AT1G48230,AT1G48420,AT1G50950,AT1G53300,AT1G55020,AT1G56260,AT1G56340,AT1G60420,AT1G61610,AT1G62180,AT1G62380,AT1G62640,AT1G62660,AT1G62800,AT1G63990,AT1G64060,AT1G64170,AT1G64610,AT1G64650,AT1G66400,AT1G66880,AT1G67560,AT1G69960,AT1G70140,AT1G70370,AT1G70510,AT1G70730,AT1G73805,AT1G74090,AT1G74100,AT1G74710,AT1G74960,AT1G75450,AT1G75500,AT1G75680,AT1G75780,AT1G76040,AT1G76090,AT1G76800,AT1G77110,AT1G77330,AT1G77690,AT1G78370,AT1G78440,AT1G79600,AT1G79610,AT1G79890,AT1G80360,AT2G02850,AT2G02860,AT2G03680,AT2G04400,AT2G04780,AT2G05790,AT2G05940,AT2G05990,AT2G06850,AT2G13820,AT2G15570,AT2G16370,AT2G19110,AT2G19500,AT2G20610,AT2G20630,AT2G21550,AT2G22230,AT2G23150,AT2G23810,AT2G26640,AT2G26730,AT2G28250,AT2G29450,AT2G29890,AT2G30540,AT2G30860,AT2G31750,AT2G32940,AT2G33150,AT2G33385,AT2G34150,AT2G34810,AT2G34940,AT2G35120,AT2G35620,AT2G36800,AT2G36910,AT2G37040,AT2G38700,AT2G38860,AT2G39450,AT2G39900,AT2G41010,AT2G41330,AT2G41740,AT2G42580,AT2G43040,AT2G43100,AT2G43360,AT2G43710,AT2G43800,AT2G43820,AT2G43840,AT2G44690,AT2G45400,AT2G45470,AT2G46225,AT2G46400,AT2G46650,AT2G46920,AT2G47470,AT3G02150,AT3G04110,AT3G06370,AT3G07540,AT3G08550,AT3G08680,AT3G09390,AT3G11820,AT3G11920,AT3G14310,AT3G14570,AT3G15500,AT3G15690,AT3G16460,AT3G16950,AT3G18000,AT3G19010,AT3G19210,AT3G19710,AT3G19820,AT3G19970,AT3G20260,AT3G22400,AT3G22780,AT3G23050,AT3G25860,AT3G28860,AT3G44300,AT3G45140,AT3G47420,AT3G48210,AT3G48890,AT3G49670,AT3G50660,AT3G50740,AT3G50760,AT3G51860,AT3G51920,AT3G52400,AT3G52500,AT3G52840,AT3G52940,AT3G53180,AT3G53720,AT3G54220,AT3G54920,AT3G55840,AT3G56240,AT3G56350,AT3G56370,AT3G57010,AT3G57070,AT3G57260,AT3G59100,AT3G63440,AT4G01010,AT4G01900,AT4G02460,AT4G02500,AT4G04490,AT4G04610,AT4G05100,AT4G05160,AT4G05190,AT4G10500,AT4G10630,AT4G12110,AT4G12420,AT4G12480,AT4G12730,AT4G13770,AT4G13930,AT4G14880,AT4G15400,AT4G16760,AT4G16820,AT4G18640,AT4G21990,AT4G22010,AT4G23690,AT4G23700,AT4G24380,AT4G25120,AT4G25570,AT4G25870,AT4G29130,AT4G29270,AT4G30110,AT4G30200,AT4G30530,AT4G31500,AT4G31820,AT4G31910,AT4G32810,AT4G32980,AT4G33040,AT4G33680,AT4G34120,AT4G34640,AT4G34710,AT4G35920,AT4G36760,AT4G36890,AT4G37270,AT4G37650,AT4G39030,AT4G39080,AT4G39670,AT4G39830,AT4G39940,AT4G39980,AT5G01090,AT5G01420,AT5G01730,AT5G03870,AT5G04590,AT5G05170,AT5G05850,AT5G07300,AT5G09220,AT5G10170,AT5G10180,AT5G10300,AT5G11520,AT5G11930,AT5G12250,AT5G12430,AT5G13000,AT5G13290,AT5G13450,AT5G13710,AT5G13790,AT5G13930,AT5G14220,AT5G14420,AT5G15230,AT5G15350,AT5G16000,AT5G16390,AT5G16590,AT5G17760,AT5G19530,AT5G20230,AT5G21482,AT5G23010,AT5G23020,AT5G23820,AT5G24030,AT5G24380,AT5G37770,AT5G38280,AT5G38710,AT5G39865,AT5G40460,AT5G40890,AT5G42350,AT5G42890,AT5G43910,AT5G47560,AT5G47770,AT5G48230,AT5G48360,AT5G48900,AT5G49460,AT5G49720,AT5G49760,AT5G51600,AT5G52060,AT5G53550,AT5G53750,AT5G54250,AT5G54510,AT5G54650,AT5G55250,AT5G55450,AT5G55480,AT5G55540,AT5G57390,AT5G60920,AT5G61210,AT5G63130,AT5G64740,AT5G65020,AT5G65300,AT5G65700,AT5G67340
	GO:0010167	response to nitrate	150	57	26.62	3.3e-09	AT1G05260,AT1G05850,AT1G07610,AT1G09560,AT1G12110,AT1G22440,AT1G32450,AT1G62660,AT1G70230,AT1G73260,AT1G74020,AT1G74770,AT1G77330,AT1G78000,AT1G79340,AT2G39110,AT2G39360,AT2G43820,AT2G44380,AT2G47160,AT2G48130,AT3G01420,AT3G01470,AT3G04720,AT3G09220,AT3G13790,AT3G16460,AT3G19930,AT3G21710,AT3G22600,AT3G22620,AT3G23090,AT3G24503,AT3G48990,AT3G49210,AT3G50740,AT4G01700,AT4G10380,AT4G13660,AT4G15400,AT4G15610,AT4G20860,AT4G21680,AT4G26970,AT4G30060,AT4G30170,AT4G30670,AT4G31910,AT5G12420,AT5G14120,AT5G17330,AT5G24030,AT5G27350,AT5G40510,AT5G40890,AT5G41040,AT5G63590
	GO:0010015	root morphogenesis	369	111	65.49	3.8e-09	AT1G01610,AT1G04160,AT1G04430,AT1G04680,AT1G05260,AT1G05850,AT1G09000,AT1G11130,AT1G12040,AT1G12840,AT1G15570,AT1G19850,AT1G20090,AT1G21310,AT1G23080,AT1G31130,AT1G31420,AT1G44900,AT1G45688,AT1G47480,AT1G49430,AT1G55020,AT1G63990,AT1G64440,AT1G64520,AT1G67710,AT1G70370,AT1G74380,AT1G75500,AT1G75680,AT1G75780,AT1G77690,AT1G79340,AT2G03680,AT2G05790,AT2G06850,AT2G17720,AT2G22230,AT2G26290,AT2G26730,AT2G28250,AT2G32300,AT2G35620,AT2G36910,AT2G39900,AT2G45470,AT2G45750,AT2G46920,AT3G02880,AT3G06300,AT3G06810,AT3G07330,AT3G08680,AT3G10710,AT3G16850,AT3G17420,AT3G19820,AT3G22400,AT3G23050,AT3G28860,AT3G29780,AT3G49670,AT3G53180,AT3G53750,AT3G54720,AT3G54920,AT3G56370,AT3G62720,AT4G00730,AT4G02500,AT4G12420,AT4G12730,AT4G13940,AT4G18640,AT4G22010,AT4G25570,AT4G27320,AT4G28890,AT4G30200,AT4G30670,AT4G31600,AT4G31910,AT4G32410,AT4G36890,AT4G38630,AT4G39270,AT5G01090,AT5G03040,AT5G03150,AT5G05170,AT5G05980,AT5G11520,AT5G12250,AT5G12430,AT5G13290,AT5G16000,AT5G16390,AT5G17330,AT5G19530,AT5G20490,AT5G40330,AT5G48900,AT5G49720,AT5G52060,AT5G55480,AT5G56540,AT5G60920,AT5G61650,AT5G64740,AT5G65090,AT5G65700
	GO:0044272	sulfur compound biosynthetic process	456	131	80.93	3.9e-09	AT1G01440,AT1G01630,AT1G02500,AT1G05850,AT1G12000,AT1G12110,AT1G12140,AT1G16410,AT1G18590,AT1G19300,AT1G21270,AT1G21440,AT1G31420,AT1G31650,AT1G31812,AT1G35720,AT1G42960,AT1G48230,AT1G48420,AT1G55360,AT1G60810,AT1G62180,AT1G62380,AT1G62570,AT1G65860,AT1G66430,AT1G67950,AT1G69870,AT1G74090,AT1G74100,AT1G74960,AT1G76520,AT1G78040,AT2G05920,AT2G14750,AT2G17265,AT2G20610,AT2G22230,AT2G24280,AT2G25450,AT2G30920,AT2G30930,AT2G31790,AT2G36880,AT2G37460,AT2G38040,AT2G38700,AT2G38860,AT2G40540,AT2G42320,AT2G43000,AT2G43100,AT2G43360,AT2G43710,AT2G46650,AT3G01120,AT3G02050,AT3G02250,AT3G03190,AT3G03780,AT3G06650,AT3G09820,AT3G10370,AT3G12290,AT3G16950,AT3G17390,AT3G19710,AT3G19820,AT3G22740,AT3G23810,AT3G25860,AT3G25900,AT3G27820,AT3G45140,AT3G52750,AT3G52930,AT3G54080,AT3G55440,AT3G57050,AT3G58990,AT3G59970,AT4G01850,AT4G01900,AT4G02500,AT4G04610,AT4G04830,AT4G08685,AT4G12030,AT4G12110,AT4G13430,AT4G13770,AT4G14880,AT4G21990,AT4G23100,AT4G25570,AT4G29680,AT4G31500,AT4G32980,AT4G34050,AT4G34950,AT4G35920,AT4G37800,AT4G38740,AT4G38770,AT4G39030,AT4G39350,AT4G39800,AT4G39940,AT5G01090,AT5G01220,AT5G02790,AT5G04590,AT5G07690,AT5G10180,AT5G10380,AT5G12250,AT5G13120,AT5G14120,AT5G14200,AT5G15230,AT5G17920,AT5G23010,AT5G23020,AT5G35180,AT5G35360,AT5G43780,AT5G48230,AT5G49460,AT5G49720,AT5G60890,AT5G61420
	GO:0042445	hormone metabolic process	703	185	124.77	5.9e-09	AT1G01480,AT1G01560,AT1G01620,AT1G02170,AT1G02500,AT1G05010,AT1G05160,AT1G05260,AT1G05850,AT1G08450,AT1G10170,AT1G12130,AT1G13340,AT1G17420,AT1G18590,AT1G18870,AT1G19300,AT1G20050,AT1G20310,AT1G22440,AT1G24140,AT1G25370,AT1G28130,AT1G30120,AT1G30900,AT1G34430,AT1G45130,AT1G47290,AT1G47990,AT1G48230,AT1G48420,AT1G55020,AT1G61610,AT1G62380,AT1G62640,AT1G62660,AT1G62800,AT1G64060,AT1G64610,AT1G64650,AT1G66880,AT1G67560,AT1G73805,AT1G74090,AT1G74100,AT1G74710,AT1G74960,AT1G75450,AT1G75500,AT1G75680,AT1G76040,AT1G76090,AT1G77330,AT1G77690,AT1G78370,AT1G78440,AT1G80360,AT2G02860,AT2G04400,AT2G04780,AT2G05940,AT2G05990,AT2G13820,AT2G19500,AT2G20610,AT2G20630,AT2G23810,AT2G26640,AT2G26730,AT2G29450,AT2G30860,AT2G31750,AT2G33150,AT2G34810,AT2G34940,AT2G36800,AT2G37040,AT2G38700,AT2G38860,AT2G41010,AT2G43040,AT2G43100,AT2G43360,AT2G43710,AT2G43820,AT2G43840,AT2G45400,AT2G46400,AT2G46650,AT3G02150,AT3G04110,AT3G08550,AT3G08680,AT3G11820,AT3G14310,AT3G15500,AT3G16460,AT3G19710,AT3G19820,AT3G19970,AT3G22400,AT3G25860,AT3G44300,AT3G45140,AT3G48890,AT3G50660,AT3G50740,AT3G50760,AT3G52400,AT3G52940,AT3G53180,AT3G55840,AT3G56350,AT3G57010,AT3G57260,AT3G63440,AT4G01010,AT4G01900,AT4G02460,AT4G04490,AT4G04610,AT4G05100,AT4G05160,AT4G10500,AT4G12110,AT4G12480,AT4G12730,AT4G13770,AT4G14880,AT4G15400,AT4G16760,AT4G16820,AT4G23690,AT4G24380,AT4G25870,AT4G29270,AT4G30530,AT4G31500,AT4G31910,AT4G32810,AT4G32980,AT4G33680,AT4G34640,AT4G34710,AT4G37650,AT4G39030,AT4G39670,AT4G39830,AT4G39940,AT4G39980,AT5G04590,AT5G05850,AT5G07300,AT5G10180,AT5G10300,AT5G11520,AT5G12250,AT5G13710,AT5G13790,AT5G14220,AT5G14420,AT5G15350,AT5G16390,AT5G16590,AT5G17760,AT5G20230,AT5G21482,AT5G23010,AT5G23020,AT5G38280,AT5G38710,AT5G40460,AT5G42890,AT5G43910,AT5G47770,AT5G48230,AT5G49460,AT5G49760,AT5G53750,AT5G55450,AT5G61210,AT5G63130,AT5G65020,AT5G65300,AT5G67340
	GO:0051726	regulation of cell cycle	255	83	45.26	6.9e-09	AT1G04020,AT1G05440,AT1G07370,AT1G10780,AT1G15570,AT1G16330,AT1G20610,AT1G20930,AT1G44110,AT1G44900,AT1G47210,AT1G50240,AT1G53140,AT1G57820,AT1G59540,AT1G65470,AT1G67630,AT1G69770,AT1G70210,AT1G75150,AT1G76310,AT1G76540,AT1G77390,AT1G78650,AT1G80370,AT2G07690,AT2G16440,AT2G17620,AT2G24490,AT2G25270,AT2G31270,AT2G32590,AT2G40550,AT2G42890,AT2G45080,AT3G03130,AT3G06030,AT3G11520,AT3G12280,AT3G14190,AT3G15550,AT3G20150,AT3G23890,AT3G25980,AT3G27060,AT3G42660,AT3G50410,AT3G51280,AT3G56870,AT3G57860,AT3G58650,AT4G02460,AT4G03270,AT4G05190,AT4G14200,AT4G21820,AT4G26660,AT4G33400,AT4G34160,AT4G35620,AT4G37490,AT4G37630,AT4G37650,AT5G01910,AT5G02370,AT5G05970,AT5G06150,AT5G08020,AT5G10440,AT5G11510,AT5G13960,AT5G25380,AT5G37010,AT5G43080,AT5G46280,AT5G48310,AT5G51600,AT5G55820,AT5G56580,AT5G61650,AT5G62410,AT5G63920,AT5G63950
	GO:0070592	cell wall polysaccharide biosynthetic process	164	60	29.11	6.9e-09	AT1G08340,AT1G09440,AT1G19300,AT1G24030,AT1G27380,AT1G32100,AT1G32770,AT1G33800,AT1G47410,AT1G61590,AT1G72220,AT1G72230,AT1G73640,AT1G77130,AT1G78240,AT1G79180,AT1G79620,AT2G03200,AT2G03220,AT2G28110,AT2G37090,AT2G38080,AT2G41610,AT3G01040,AT3G10340,AT3G10740,AT3G15050,AT3G21710,AT3G23090,AT3G47990,AT3G52900,AT3G56230,AT3G59690,AT3G61130,AT3G62020,AT4G01220,AT4G02710,AT4G17220,AT4G18780,AT4G27435,AT4G28500,AT4G33330,AT4G36890,AT5G08560,AT5G10940,AT5G15470,AT5G15630,AT5G17420,AT5G26330,AT5G41040,AT5G42180,AT5G44030,AT5G46340,AT5G47530,AT5G54690,AT5G55250,AT5G60720,AT5G61840,AT5G67210,AT5G67230
	GO:0009310	amine catabolic process	102	43	18.1	7.5e-09	AT1G02500,AT1G18590,AT1G19300,AT1G30120,AT1G32450,AT1G51680,AT1G62660,AT1G68440,AT1G74100,AT1G78370,AT2G04400,AT2G20610,AT2G20630,AT2G30860,AT2G36830,AT2G36880,AT2G37040,AT2G38860,AT2G41740,AT2G46650,AT3G04110,AT3G13520,AT3G13650,AT3G14310,AT3G50740,AT3G53180,AT3G53260,AT3G56240,AT3G59050,AT4G30530,AT4G31500,AT4G34050,AT4G34640,AT4G36360,AT4G38620,AT4G39940,AT5G03630,AT5G07440,AT5G13710,AT5G24030,AT5G47770,AT5G49760,AT5G54160
	GO:0042402	cellular biogenic amine catabolic process	102	43	18.1	7.5e-09	AT1G02500,AT1G18590,AT1G19300,AT1G30120,AT1G32450,AT1G51680,AT1G62660,AT1G68440,AT1G74100,AT1G78370,AT2G04400,AT2G20610,AT2G20630,AT2G30860,AT2G36830,AT2G36880,AT2G37040,AT2G38860,AT2G41740,AT2G46650,AT3G04110,AT3G13520,AT3G13650,AT3G14310,AT3G50740,AT3G53180,AT3G53260,AT3G56240,AT3G59050,AT4G30530,AT4G31500,AT4G34050,AT4G34640,AT4G36360,AT4G38620,AT4G39940,AT5G03630,AT5G07440,AT5G13710,AT5G24030,AT5G47770,AT5G49760,AT5G54160
	GO:0006816	calcium ion transport	124	49	22.01	9.2e-09	AT1G05850,AT1G07810,AT1G12240,AT1G12840,AT1G20840,AT1G27770,AT1G31812,AT1G35720,AT1G62660,AT1G79340,AT2G05990,AT2G26640,AT2G28950,AT2G33470,AT2G36830,AT2G36880,AT2G43710,AT3G01720,AT3G02250,AT3G04110,AT3G07950,AT3G16850,AT3G23810,AT3G24160,AT3G45140,AT3G51730,AT3G51860,AT3G55360,AT3G56240,AT3G60130,AT4G00900,AT4G01900,AT4G08685,AT4G12110,AT4G12730,AT4G12880,AT4G14880,AT4G32410,AT4G35920,AT4G37270,AT4G39080,AT5G03760,AT5G05170,AT5G07220,AT5G15410,AT5G27670,AT5G45550,AT5G47770,AT5G60920
	GO:0044038	cell wall macromolecule biosynthetic process	166	60	29.46	1.2e-08	AT1G08340,AT1G09440,AT1G19300,AT1G24030,AT1G27380,AT1G32100,AT1G32770,AT1G33800,AT1G47410,AT1G61590,AT1G72220,AT1G72230,AT1G73640,AT1G77130,AT1G78240,AT1G79180,AT1G79620,AT2G03200,AT2G03220,AT2G28110,AT2G37090,AT2G38080,AT2G41610,AT3G01040,AT3G10340,AT3G10740,AT3G15050,AT3G21710,AT3G23090,AT3G47990,AT3G52900,AT3G56230,AT3G59690,AT3G61130,AT3G62020,AT4G01220,AT4G02710,AT4G17220,AT4G18780,AT4G27435,AT4G28500,AT4G33330,AT4G36890,AT5G08560,AT5G10940,AT5G15470,AT5G15630,AT5G17420,AT5G26330,AT5G41040,AT5G42180,AT5G44030,AT5G46340,AT5G47530,AT5G54690,AT5G55250,AT5G60720,AT5G61840,AT5G67210,AT5G67230
	GO:0070589	cellular component macromolecule biosynthetic process	166	60	29.46	1.2e-08	AT1G08340,AT1G09440,AT1G19300,AT1G24030,AT1G27380,AT1G32100,AT1G32770,AT1G33800,AT1G47410,AT1G61590,AT1G72220,AT1G72230,AT1G73640,AT1G77130,AT1G78240,AT1G79180,AT1G79620,AT2G03200,AT2G03220,AT2G28110,AT2G37090,AT2G38080,AT2G41610,AT3G01040,AT3G10340,AT3G10740,AT3G15050,AT3G21710,AT3G23090,AT3G47990,AT3G52900,AT3G56230,AT3G59690,AT3G61130,AT3G62020,AT4G01220,AT4G02710,AT4G17220,AT4G18780,AT4G27435,AT4G28500,AT4G33330,AT4G36890,AT5G08560,AT5G10940,AT5G15470,AT5G15630,AT5G17420,AT5G26330,AT5G41040,AT5G42180,AT5G44030,AT5G46340,AT5G47530,AT5G54690,AT5G55250,AT5G60720,AT5G61840,AT5G67210,AT5G67230
	GO:0007346	regulation of mitotic cell cycle	91	39	16.15	2.1e-08	AT1G05440,AT1G10780,AT1G15570,AT1G20930,AT1G44110,AT1G50240,AT1G53140,AT1G59540,AT1G67630,AT1G76540,AT1G80370,AT2G07690,AT2G24490,AT2G31270,AT2G32590,AT3G11520,AT3G14190,AT3G23890,AT3G25980,AT3G42660,AT3G56870,AT3G57860,AT3G58650,AT4G05190,AT4G14200,AT4G33400,AT4G34160,AT4G37650,AT5G01910,AT5G02370,AT5G05970,AT5G08020,AT5G11510,AT5G37010,AT5G48310,AT5G51600,AT5G55820,AT5G56580,AT5G62410
	GO:0015706	nitrate transport	162	58	28.75	3e-08	AT1G05260,AT1G07610,AT1G09560,AT1G12110,AT1G22440,AT1G32450,AT1G62660,AT1G69870,AT1G70230,AT1G73260,AT1G74020,AT1G74770,AT1G77330,AT1G78000,AT1G79340,AT2G39110,AT2G39360,AT2G43820,AT2G44380,AT2G47160,AT2G48130,AT3G01420,AT3G01470,AT3G04720,AT3G09220,AT3G13790,AT3G16460,AT3G19930,AT3G21710,AT3G22600,AT3G22620,AT3G23090,AT3G24503,AT3G45650,AT3G48990,AT3G49210,AT3G50740,AT4G01700,AT4G10380,AT4G13660,AT4G15400,AT4G15610,AT4G20860,AT4G21680,AT4G26970,AT4G30060,AT4G30170,AT4G30670,AT4G31910,AT5G12420,AT5G14120,AT5G17330,AT5G24030,AT5G27350,AT5G40510,AT5G40890,AT5G41040,AT5G63590
	GO:0044283	small molecule biosynthetic process	1378	322	244.58	3e-08	AT1G01120,AT1G01440,AT1G01480,AT1G01560,AT1G01630,AT1G02170,AT1G02500,AT1G04220,AT1G04710,AT1G05010,AT1G05160,AT1G05440,AT1G05850,AT1G07180,AT1G07720,AT1G08250,AT1G08450,AT1G08510,AT1G09240,AT1G10170,AT1G12000,AT1G12130,AT1G13340,AT1G14290,AT1G14520,AT1G16060,AT1G17420,AT1G18590,AT1G18870,AT1G19300,AT1G22410,AT1G24180,AT1G24360,AT1G25450,AT1G30100,AT1G30120,AT1G30620,AT1G30900,AT1G31650,AT1G31812,AT1G35720,AT1G42960,AT1G47128,AT1G47840,AT1G47990,AT1G48230,AT1G48420,AT1G48850,AT1G49430,AT1G50110,AT1G53240,AT1G53310,AT1G55020,AT1G55360,AT1G56330,AT1G56450,AT1G62180,AT1G62380,AT1G62640,AT1G64060,AT1G64400,AT1G64610,AT1G65930,AT1G66200,AT1G66430,AT1G66880,AT1G67560,AT1G67730,AT1G67950,AT1G72810,AT1G73805,AT1G74030,AT1G74090,AT1G74100,AT1G74710,AT1G74960,AT1G75500,AT1G75780,AT1G76040,AT1G76520,AT1G76550,AT1G78040,AT1G78370,AT1G78380,AT1G78440,AT1G79700,AT1G79900,AT1G79990,AT1G80360,AT1G80760,AT2G01140,AT2G02860,AT2G04400,AT2G05920,AT2G05940,AT2G05990,AT2G14750,AT2G16370,AT2G17265,AT2G17630,AT2G19900,AT2G20420,AT2G20610,AT2G20630,AT2G21550,AT2G21790,AT2G22230,AT2G22240,AT2G22250,AT2G22480,AT2G23800,AT2G24200,AT2G26250,AT2G26640,AT2G29550,AT2G29980,AT2G30200,AT2G30860,AT2G30920,AT2G33150,AT2G34770,AT2G34810,AT2G34940,AT2G36530,AT2G36580,AT2G36830,AT2G37040,AT2G38040,AT2G38860,AT2G39450,AT2G40540,AT2G42320,AT2G43000,AT2G43100,AT2G43360,AT2G43710,AT2G45300,AT2G45790,AT2G46400,AT2G46650,AT2G46720,AT2G47470,AT3G01120,AT3G01420,AT3G02020,AT3G02610,AT3G02630,AT3G03780,AT3G03890,AT3G04110,AT3G05020,AT3G06350,AT3G08590,AT3G09820,AT3G10340,AT3G11820,AT3G12110,AT3G12290,AT3G13930,AT3G14310,AT3G14440,AT3G15500,AT3G17810,AT3G19710,AT3G19820,AT3G19970,AT3G22400,AT3G22740,AT3G23810,AT3G24220,AT3G25860,AT3G25900,AT3G30775,AT3G44300,AT3G44720,AT3G45140,AT3G48890,AT3G50740,AT3G50760,AT3G51260,AT3G52160,AT3G52400,AT3G52750,AT3G52880,AT3G52930,AT3G52990,AT3G53180,AT3G53260,AT3G54010,AT3G54080,AT3G54320,AT3G55360,AT3G55440,AT3G55590,AT3G56350,AT3G56580,AT3G57050,AT3G57260,AT3G59970,AT3G61580,AT4G01010,AT4G01900,AT4G04320,AT4G04490,AT4G04610,AT4G04830,AT4G05100,AT4G05160,AT4G08685,AT4G10500,AT4G11010,AT4G12110,AT4G12480,AT4G13430,AT4G13770,AT4G13940,AT4G14880,AT4G14960,AT4G16760,AT4G18780,AT4G20320,AT4G20890,AT4G21990,AT4G23100,AT4G23850,AT4G24380,AT4G24620,AT4G25570,AT4G26260,AT4G26510,AT4G26970,AT4G29130,AT4G29680,AT4G30530,AT4G31500,AT4G32410,AT4G32840,AT4G32980,AT4G33680,AT4G34050,AT4G34180,AT4G34200,AT4G34450,AT4G34710,AT4G35920,AT4G38630,AT4G38740,AT4G38770,AT4G39030,AT4G39090,AT4G39670,AT4G39800,AT4G39830,AT4G39940,AT4G39980,AT5G01090,AT5G01220,AT5G02500,AT5G02790,AT5G03300,AT5G04590,AT5G05170,AT5G05580,AT5G05980,AT5G10160,AT5G10170,AT5G10180,AT5G10240,AT5G10300,AT5G10330,AT5G10480,AT5G12250,AT5G13120,AT5G13420,AT5G14120,AT5G14200,AT5G15230,AT5G15490,AT5G15530,AT5G16230,AT5G16390,AT5G16570,AT5G17760,AT5G17920,AT5G20080,AT5G20230,AT5G22630,AT5G23010,AT5G23020,AT5G23190,AT5G23860,AT5G25880,AT5G27200,AT5G35180,AT5G35360,AT5G35550,AT5G37600,AT5G38710,AT5G39320,AT5G42890,AT5G43760,AT5G43910,AT5G44340,AT5G46290,AT5G47770,AT5G48880,AT5G49720,AT5G49760,AT5G52920,AT5G53750,AT5G55450,AT5G57440,AT5G58770,AT5G58784,AT5G60890,AT5G60920,AT5G61210,AT5G65010,AT5G65690,AT5G65780,AT5G67340,AT5G67590
	GO:0055114	oxidation-reduction process	1443	335	256.11	3.2e-08	AT1G01600,AT1G05010,AT1G05160,AT1G05260,AT1G07180,AT1G12130,AT1G12140,AT1G12160,AT1G12550,AT1G13080,AT1G14190,AT1G14290,AT1G14520,AT1G15950,AT1G16410,AT1G17020,AT1G17060,AT1G17170,AT1G17420,AT1G18140,AT1G19230,AT1G19630,AT1G20630,AT1G22430,AT1G22440,AT1G22840,AT1G23800,AT1G24180,AT1G24360,AT1G24470,AT1G26100,AT1G26390,AT1G26420,AT1G28030,AT1G30100,AT1G30120,AT1G30700,AT1G30740,AT1G32100,AT1G32350,AT1G32780,AT1G33720,AT1G41830,AT1G44170,AT1G44970,AT1G47290,AT1G47990,AT1G48030,AT1G53240,AT1G53310,AT1G53500,AT1G53580,AT1G54100,AT1G55020,AT1G55940,AT1G56450,AT1G58260,AT1G59950,AT1G60420,AT1G60690,AT1G62180,AT1G62380,AT1G62570,AT1G64060,AT1G64190,AT1G64520,AT1G64590,AT1G65860,AT1G65930,AT1G65970,AT1G67560,AT1G67730,AT1G68540,AT1G68850,AT1G69930,AT1G70670,AT1G72280,AT1G75280,AT1G75450,AT1G76160,AT1G77330,AT1G78380,AT1G78440,AT1G79870,AT1G80460,AT1G80820,AT2G02850,AT2G05990,AT2G15570,AT2G16370,AT2G17600,AT2G17720,AT2G18030,AT2G18150,AT2G18660,AT2G19500,AT2G19900,AT2G20420,AT2G21550,AT2G21790,AT2G24820,AT2G25450,AT2G26670,AT2G27600,AT2G29300,AT2G29980,AT2G30210,AT2G30490,AT2G30670,AT2G30830,AT2G30860,AT2G31260,AT2G31570,AT2G32720,AT2G33150,AT2G33380,AT2G34770,AT2G34810,AT2G35380,AT2G37540,AT2G38080,AT2G38380,AT2G40370,AT2G40890,AT2G41540,AT2G42670,AT2G42850,AT2G43350,AT2G43420,AT2G43710,AT2G44160,AT2G44380,AT2G45970,AT2G46650,AT2G47130,AT2G47510,AT3G01420,AT3G02360,AT3G02610,AT3G02630,AT3G03330,AT3G03470,AT3G03890,AT3G03910,AT3G06300,AT3G06350,AT3G06810,AT3G06860,AT3G09220,AT3G10370,AT3G11180,AT3G12290,AT3G12800,AT3G14440,AT3G14790,AT3G16950,AT3G17000,AT3G17810,AT3G19000,AT3G19010,AT3G19450,AT3G19820,AT3G20100,AT3G20940,AT3G21420,AT3G21770,AT3G22400,AT3G24220,AT3G24503,AT3G26210,AT3G26280,AT3G26300,AT3G26330,AT3G26760,AT3G27060,AT3G27380,AT3G27820,AT3G28200,AT3G30775,AT3G32980,AT3G44540,AT3G44550,AT3G44730,AT3G44880,AT3G45140,AT3G47520,AT3G49120,AT3G50660,AT3G51240,AT3G51730,AT3G51840,AT3G52880,AT3G52940,AT3G55360,AT3G55410,AT3G55440,AT3G56060,AT3G56350,AT3G58750,AT3G59050,AT3G59970,AT3G61580,AT3G63440,AT4G00360,AT4G02180,AT4G02520,AT4G02940,AT4G03050,AT4G03070,AT4G04610,AT4G04830,AT4G09670,AT4G10500,AT4G10560,AT4G11290,AT4G12110,AT4G12420,AT4G13250,AT4G13310,AT4G13430,AT4G13660,AT4G13770,AT4G15093,AT4G15765,AT4G15940,AT4G16760,AT4G19380,AT4G20240,AT4G20830,AT4G20860,AT4G21990,AT4G22010,AT4G22880,AT4G23340,AT4G24220,AT4G25100,AT4G25240,AT4G25570,AT4G26260,AT4G26970,AT4G28220,AT4G28570,AT4G29720,AT4G30170,AT4G31500,AT4G32810,AT4G33040,AT4G33150,AT4G34200,AT4G34230,AT4G34240,AT4G34640,AT4G34700,AT4G35970,AT4G36220,AT4G36250,AT4G36400,AT4G36430,AT4G37370,AT4G37520,AT4G37970,AT4G37990,AT4G38630,AT4G39830,AT5G01040,AT5G01780,AT5G03630,AT5G04330,AT5G04590,AT5G05260,AT5G05340,AT5G05580,AT5G06720,AT5G07130,AT5G07440,AT5G07460,AT5G07470,AT5G08640,AT5G10050,AT5G11520,AT5G11930,AT5G13110,AT5G13420,AT5G14130,AT5G14200,AT5G14220,AT5G15090,AT5G15120,AT5G15490,AT5G16230,AT5G17000,AT5G17770,AT5G20080,AT5G20230,AT5G21482,AT5G22140,AT5G22500,AT5G23190,AT5G24150,AT5G25120,AT5G25880,AT5G36110,AT5G38710,AT5G39320,AT5G40320,AT5G40850,AT5G42180,AT5G42250,AT5G42590,AT5G42790,AT5G42800,AT5G42890,AT5G43940,AT5G44390,AT5G44400,AT5G44440,AT5G48180,AT5G49730,AT5G50130,AT5G50950,AT5G51480,AT5G51950,AT5G52840,AT5G53560,AT5G54500,AT5G56720,AT5G58400,AT5G58860,AT5G58910,AT5G61290,AT5G62630,AT5G63590,AT5G66760,AT5G66920,AT5G67590
	GO:0016144	S-glycoside biosynthetic process	152	55	26.98	4.5e-08	AT1G05850,AT1G12110,AT1G12140,AT1G16410,AT1G18590,AT1G21270,AT1G21440,AT1G31420,AT1G48420,AT1G62570,AT1G65860,AT1G69870,AT1G74090,AT1G74100,AT2G14750,AT2G20610,AT2G24280,AT2G25450,AT2G30930,AT2G31790,AT2G37460,AT2G38860,AT2G43100,AT2G46650,AT3G02050,AT3G02250,AT3G03190,AT3G10370,AT3G19710,AT3G27820,AT3G58990,AT4G02500,AT4G04610,AT4G12030,AT4G13430,AT4G13770,AT4G14880,AT4G23100,AT4G31500,AT4G34950,AT4G37800,AT4G39350,AT4G39800,AT4G39940,AT5G01220,AT5G02790,AT5G04590,AT5G07690,AT5G10180,AT5G10380,AT5G14200,AT5G23010,AT5G23020,AT5G60890,AT5G61420
	GO:0019758	glycosinolate biosynthetic process	152	55	26.98	4.5e-08	AT1G05850,AT1G12110,AT1G12140,AT1G16410,AT1G18590,AT1G21270,AT1G21440,AT1G31420,AT1G48420,AT1G62570,AT1G65860,AT1G69870,AT1G74090,AT1G74100,AT2G14750,AT2G20610,AT2G24280,AT2G25450,AT2G30930,AT2G31790,AT2G37460,AT2G38860,AT2G43100,AT2G46650,AT3G02050,AT3G02250,AT3G03190,AT3G10370,AT3G19710,AT3G27820,AT3G58990,AT4G02500,AT4G04610,AT4G12030,AT4G13430,AT4G13770,AT4G14880,AT4G23100,AT4G31500,AT4G34950,AT4G37800,AT4G39350,AT4G39800,AT4G39940,AT5G01220,AT5G02790,AT5G04590,AT5G07690,AT5G10180,AT5G10380,AT5G14200,AT5G23010,AT5G23020,AT5G60890,AT5G61420
	GO:0019761	glucosinolate biosynthetic process	152	55	26.98	4.5e-08	AT1G05850,AT1G12110,AT1G12140,AT1G16410,AT1G18590,AT1G21270,AT1G21440,AT1G31420,AT1G48420,AT1G62570,AT1G65860,AT1G69870,AT1G74090,AT1G74100,AT2G14750,AT2G20610,AT2G24280,AT2G25450,AT2G30930,AT2G31790,AT2G37460,AT2G38860,AT2G43100,AT2G46650,AT3G02050,AT3G02250,AT3G03190,AT3G10370,AT3G19710,AT3G27820,AT3G58990,AT4G02500,AT4G04610,AT4G12030,AT4G13430,AT4G13770,AT4G14880,AT4G23100,AT4G31500,AT4G34950,AT4G37800,AT4G39350,AT4G39800,AT4G39940,AT5G01220,AT5G02790,AT5G04590,AT5G07690,AT5G10180,AT5G10380,AT5G14200,AT5G23010,AT5G23020,AT5G60890,AT5G61420
	GO:0042221	response to chemical	3209	679	569.56	4.7e-08	AT1G01140,AT1G01560,AT1G01620,AT1G02145,AT1G02170,AT1G02340,AT1G02500,AT1G02700,AT1G02730,AT1G02920,AT1G02950,AT1G04310,AT1G05010,AT1G05260,AT1G05340,AT1G05470,AT1G05850,AT1G06000,AT1G07260,AT1G07430,AT1G07610,AT1G07810,AT1G08560,AT1G08590,AT1G08920,AT1G09070,AT1G09210,AT1G09560,AT1G10050,AT1G10170,AT1G10370,AT1G11670,AT1G12000,AT1G12110,AT1G12130,AT1G12240,AT1G12420,AT1G12480,AT1G12840,AT1G13340,AT1G15080,AT1G15160,AT1G15570,AT1G15690,AT1G16060,AT1G16470,AT1G17020,AT1G17170,AT1G17290,AT1G17420,AT1G17950,AT1G18150,AT1G18370,AT1G18620,AT1G19300,AT1G19350,AT1G19850,AT1G20310,AT1G20630,AT1G20823,AT1G20840,AT1G20870,AT1G20930,AT1G21270,AT1G21310,AT1G21910,AT1G22200,AT1G22440,AT1G23030,AT1G23080,AT1G24140,AT1G24180,AT1G25400,AT1G26420,AT1G27880,AT1G28010,AT1G28130,AT1G28290,AT1G29150,AT1G29660,AT1G30100,AT1G30570,AT1G30620,AT1G30700,AT1G30900,AT1G32240,AT1G32350,AT1G32450,AT1G34120,AT1G34550,AT1G34670,AT1G35720,AT1G36370,AT1G44110,AT1G44170,AT1G44760,AT1G47128,AT1G47530,AT1G48000,AT1G48030,AT1G48420,AT1G48960,AT1G49910,AT1G50110,AT1G51500,AT1G52760,AT1G53240,AT1G53300,AT1G53310,AT1G53910,AT1G54100,AT1G54840,AT1G55020,AT1G56010,AT1G56340,AT1G56450,AT1G59950,AT1G60420,AT1G61800,AT1G62300,AT1G62380,AT1G62660,AT1G63020,AT1G63470,AT1G63640,AT1G63720,AT1G64060,AT1G64520,AT1G64610,AT1G65060,AT1G65930,AT1G66160,AT1G66350,AT1G66880,AT1G67710,AT1G68560,AT1G69080,AT1G69700,AT1G69780,AT1G69930,AT1G70140,AT1G70230,AT1G70510,AT1G70670,AT1G70730,AT1G71960,AT1G73260,AT1G73480,AT1G73805,AT1G74020,AT1G74100,AT1G74360,AT1G74640,AT1G74650,AT1G74670,AT1G74710,AT1G74770,AT1G75280,AT1G75450,AT1G75500,AT1G75680,AT1G75990,AT1G76360,AT1G76540,AT1G76800,AT1G77110,AT1G77330,AT1G77390,AT1G77690,AT1G78000,AT1G78240,AT1G78300,AT1G78360,AT1G78370,AT1G78380,AT1G78990,AT1G79180,AT1G79340,AT1G79700,AT1G79950,AT1G80160,AT1G80370,AT1G80460,AT1G80710,AT1G80760,AT1G80820,AT2G01140,AT2G01520,AT2G01950,AT2G02850,AT2G02860,AT2G02870,AT2G02930,AT2G03220,AT2G03280,AT2G05940,AT2G06850,AT2G16850,AT2G16900,AT2G17630,AT2G17720,AT2G18470,AT2G18960,AT2G19110,AT2G20010,AT2G20420,AT2G21050,AT2G21790,AT2G21870,AT2G22240,AT2G22670,AT2G23150,AT2G23340,AT2G23810,AT2G24200,AT2G24570,AT2G25460,AT2G25790,AT2G26110,AT2G26910,AT2G27500,AT2G28350,AT2G29450,AT2G29460,AT2G29490,AT2G29550,AT2G30020,AT2G30250,AT2G30400,AT2G30860,AT2G31260,AT2G31390,AT2G31570,AT2G32680,AT2G32800,AT2G32940,AT2G33150,AT2G33380,AT2G34810,AT2G34960,AT2G35120,AT2G35760,AT2G35930,AT2G35980,AT2G36530,AT2G36750,AT2G36830,AT2G36880,AT2G36910,AT2G37040,AT2G37110,AT2G37280,AT2G37630,AT2G38380,AT2G38750,AT2G38760,AT2G38860,AT2G38940,AT2G39110,AT2G39200,AT2G39360,AT2G39450,AT2G39660,AT2G40370,AT2G40880,AT2G41010,AT2G41820,AT2G42580,AT2G43000,AT2G43320,AT2G43350,AT2G43670,AT2G43710,AT2G43800,AT2G43820,AT2G44380,AT2G44940,AT2G45290,AT2G45790,AT2G46400,AT2G46500,AT2G47160,AT2G47190,AT2G47470,AT2G47800,AT2G48130,AT3G01070,AT3G01420,AT3G01470,AT3G01720,AT3G01860,AT3G02120,AT3G02150,AT3G02360,AT3G02410,AT3G02520,AT3G02880,AT3G02885,AT3G02940,AT3G03190,AT3G03760,AT3G03780,AT3G03910,AT3G04090,AT3G04110,AT3G04720,AT3G05020,AT3G05500,AT3G05580,AT3G05640,AT3G06550,AT3G06860,AT3G07390,AT3G07480,AT3G08030,AT3G08550,AT3G08590,AT3G09220,AT3G09440,AT3G09820,AT3G09980,AT3G10680,AT3G11820,AT3G12610,AT3G13235,AT3G13380,AT3G13510,AT3G13790,AT3G13930,AT3G14440,AT3G15500,AT3G16280,AT3G16340,AT3G16360,AT3G16460,AT3G16950,AT3G17000,AT3G17420,AT3G18000,AT3G18710,AT3G19710,AT3G19930,AT3G19970,AT3G20200,AT3G21690,AT3G21710,AT3G21950,AT3G22600,AT3G22620,AT3G23050,AT3G23090,AT3G23890,AT3G23920,AT3G24140,AT3G24240,AT3G24503,AT3G25980,AT3G26210,AT3G26590,AT3G26760,AT3G26932,AT3G27820,AT3G28340,AT3G28580,AT3G28860,AT3G29590,AT3G29670,AT3G30775,AT3G43190,AT3G43810,AT3G44300,AT3G44830,AT3G45140,AT3G46080,AT3G46440,AT3G47730,AT3G47780,AT3G47810,AT3G47990,AT3G48850,AT3G48890,AT3G48990,AT3G49210,AT3G49670,AT3G49690,AT3G50060,AT3G50410,AT3G50660,AT3G50740,AT3G50760,AT3G51240,AT3G51260,AT3G51860,AT3G51920,AT3G52300,AT3G52400,AT3G52800,AT3G52880,AT3G52930,AT3G52990,AT3G53180,AT3G53620,AT3G54010,AT3G54150,AT3G54320,AT3G55410,AT3G55430,AT3G55440,AT3G55840,AT3G55950,AT3G56240,AT3G56350,AT3G56580,AT3G57260,AT3G57550,AT3G57870,AT3G58750,AT3G59350,AT3G60140,AT3G60490,AT3G62590,AT3G62600,AT3G62720,AT3G63300,AT4G00430,AT4G00860,AT4G01010,AT4G01700,AT4G01850,AT4G01900,AT4G02060,AT4G02330,AT4G02460,AT4G02520,AT4G02850,AT4G03110,AT4G03320,AT4G04460,AT4G04490,AT4G05100,AT4G05190,AT4G08950,AT4G09820,AT4G10380,AT4G12030,AT4G12250,AT4G12480,AT4G13430,AT4G13660,AT4G13930,AT4G13940,AT4G14090,AT4G14880,AT4G15400,AT4G15610,AT4G15830,AT4G16760,AT4G16780,AT4G17870,AT4G18170,AT4G18780,AT4G18910,AT4G19120,AT4G20260,AT4G20830,AT4G20860,AT4G20890,AT4G21120,AT4G21410,AT4G21680,AT4G21910,AT4G22790,AT4G22880,AT4G23100,AT4G23700,AT4G23800,AT4G24380,AT4G25030,AT4G25100,AT4G25900,AT4G26970,AT4G27320,AT4G27410,AT4G28950,AT4G29080,AT4G29130,AT4G29140,AT4G29520,AT4G29720,AT4G30060,AT4G30170,AT4G30520,AT4G30610,AT4G30670,AT4G30850,AT4G31550,AT4G31910,AT4G32330,AT4G32410,AT4G32800,AT4G32810,AT4G33150,AT4G33680,AT4G34050,AT4G34150,AT4G34160,AT4G34180,AT4G34240,AT4G34700,AT4G34710,AT4G35180,AT4G36030,AT4G36150,AT4G36180,AT4G36250,AT4G36480,AT4G36990,AT4G37050,AT4G37270,AT4G37370,AT4G37990,AT4G38620,AT4G38630,AT4G38740,AT4G38900,AT4G39030,AT4G39090,AT4G39270,AT4G39640,AT4G39660,AT4G39670,AT4G39980,AT5G01040,AT5G01500,AT5G01550,AT5G01830,AT5G01890,AT5G02260,AT5G02500,AT5G02790,AT5G03160,AT5G03630,AT5G03760,AT5G04590,AT5G04890,AT5G05170,AT5G05270,AT5G05780,AT5G07440,AT5G07460,AT5G07690,AT5G08640,AT5G09220,AT5G10170,AT5G10220,AT5G10280,AT5G10300,AT5G10380,AT5G10510,AT5G10520,AT5G10720,AT5G11510,AT5G11520,AT5G11650,AT5G12250,AT5G12420,AT5G12930,AT5G13170,AT5G13420,AT5G13450,AT5G13790,AT5G13930,AT5G13960,AT5G14120,AT5G14420,AT5G14920,AT5G15120,AT5G15230,AT5G15650,AT5G15870,AT5G16000,AT5G16510,AT5G16570,AT5G16770,AT5G16830,AT5G17220,AT5G17330,AT5G17640,AT5G17700,AT5G17920,AT5G18290,AT5G18860,AT5G20080,AT5G20230,AT5G20270,AT5G20830,AT5G23010,AT5G24030,AT5G24380,AT5G25190,AT5G25370,AT5G25610,AT5G25980,AT5G26030,AT5G26220,AT5G26230,AT5G27350,AT5G27760,AT5G27920,AT5G35750,AT5G37600,AT5G37770,AT5G38480,AT5G38710,AT5G38900,AT5G39050,AT5G39320,AT5G40460,AT5G40510,AT5G40780,AT5G40810,AT5G40890,AT5G41040,AT5G42020,AT5G42050,AT5G42790,AT5G42800,AT5G42890,AT5G44050,AT5G44110,AT5G45830,AT5G46050,AT5G46350,AT5G47200,AT5G47730,AT5G48170,AT5G48180,AT5G48880,AT5G49720,AT5G52060,AT5G52560,AT5G52840,AT5G52920,AT5G53370,AT5G53750,AT5G54380,AT5G54510,AT5G55450,AT5G55540,AT5G57390,AT5G57480,AT5G57560,AT5G58480,AT5G58610,AT5G59310,AT5G60890,AT5G60920,AT5G61210,AT5G61420,AT5G61790,AT5G61810,AT5G62390,AT5G62410,AT5G62470,AT5G63110,AT5G63130,AT5G63590,AT5G63950,AT5G63980,AT5G64310,AT5G64660,AT5G64870,AT5G65020,AT5G65300,AT5G65310,AT5G65380,AT5G67180,AT5G67340,AT5G67590
	GO:0006576	cellular biogenic amine metabolic process	137	51	24.32	4.7e-08	AT1G02500,AT1G09240,AT1G18590,AT1G19300,AT1G30120,AT1G32450,AT1G51680,AT1G62660,AT1G68440,AT1G74100,AT1G75500,AT1G78370,AT1G80360,AT2G04400,AT2G20610,AT2G20630,AT2G30860,AT2G36830,AT2G36880,AT2G37040,AT2G38860,AT2G41740,AT2G46650,AT3G04110,AT3G13520,AT3G13650,AT3G14310,AT3G18000,AT3G50740,AT3G53180,AT3G53260,AT3G56240,AT3G59050,AT4G30530,AT4G31500,AT4G34050,AT4G34640,AT4G34710,AT4G36360,AT4G38620,AT4G39940,AT5G03630,AT5G07440,AT5G08170,AT5G13710,AT5G19530,AT5G24030,AT5G47770,AT5G49760,AT5G54160,AT5G60890
	GO:1901605	alpha-amino acid metabolic process	560	150	99.39	4.9e-08	AT1G01440,AT1G01480,AT1G01630,AT1G02500,AT1G05850,AT1G08250,AT1G17290,AT1G18590,AT1G19300,AT1G31650,AT1G31812,AT1G35720,AT1G36370,AT1G42960,AT1G48230,AT1G48420,AT1G50110,AT1G55360,AT1G62180,AT1G62380,AT1G62800,AT1G65860,AT1G66200,AT1G66430,AT1G67950,AT1G72810,AT1G74090,AT1G74100,AT1G74960,AT1G75500,AT1G76520,AT1G78040,AT1G78370,AT1G79900,AT1G80360,AT2G02010,AT2G04400,AT2G05920,AT2G14750,AT2G16370,AT2G17265,AT2G17630,AT2G20610,AT2G20630,AT2G21550,AT2G22230,AT2G22250,AT2G23960,AT2G23970,AT2G30860,AT2G30920,AT2G35120,AT2G37040,AT2G38860,AT2G40540,AT2G42320,AT2G43000,AT2G43100,AT2G43710,AT2G44160,AT2G46650,AT3G01120,AT3G02020,AT3G03780,AT3G04110,AT3G06300,AT3G09820,AT3G10340,AT3G12290,AT3G14310,AT3G17390,AT3G19710,AT3G19820,AT3G22740,AT3G23810,AT3G25860,AT3G25900,AT3G30775,AT3G44720,AT3G45140,AT3G50740,AT3G52500,AT3G52750,AT3G53180,AT3G53260,AT3G54080,AT3G54600,AT3G55440,AT3G56580,AT3G57050,AT3G59970,AT4G01900,AT4G04610,AT4G04830,AT4G08685,AT4G12030,AT4G12110,AT4G13430,AT4G13770,AT4G13930,AT4G14880,AT4G20320,AT4G21990,AT4G23100,AT4G25570,AT4G29680,AT4G30530,AT4G31500,AT4G32980,AT4G33150,AT4G33680,AT4G34050,AT4G34200,AT4G34710,AT4G35920,AT4G38740,AT4G38770,AT4G39030,AT4G39660,AT4G39940,AT5G01090,AT5G02790,AT5G04590,AT5G08170,AT5G10180,AT5G10240,AT5G10330,AT5G11520,AT5G12250,AT5G13120,AT5G14120,AT5G14200,AT5G15230,AT5G16570,AT5G17330,AT5G17920,AT5G22630,AT5G23010,AT5G23020,AT5G23820,AT5G35180,AT5G36160,AT5G37600,AT5G38710,AT5G40850,AT5G49720,AT5G49760,AT5G60890,AT5G65010,AT5G65780
	GO:0000272	polysaccharide catabolic process	145	53	25.74	5.3e-08	AT1G02810,AT1G04680,AT1G19940,AT1G23200,AT1G31420,AT1G53830,AT1G53840,AT1G64390,AT1G65610,AT1G67750,AT1G68560,AT1G70370,AT1G70710,AT1G71380,AT1G75680,AT2G22230,AT2G26440,AT2G26730,AT2G32990,AT2G35620,AT2G45220,AT3G01810,AT3G05620,AT3G07970,AT3G10710,AT3G10740,AT3G14310,AT3G19820,AT3G23920,AT3G27400,AT3G43270,AT3G49220,AT3G52750,AT3G53190,AT3G54920,AT3G56370,AT4G02290,AT4G02330,AT4G13710,AT4G24620,AT4G24780,AT5G09730,AT5G09760,AT5G20860,AT5G47500,AT5G48900,AT5G49720,AT5G53370,AT5G55480,AT5G55590,AT5G60920,AT5G64570,AT5G64640
	GO:0006346	methylation-dependent chromatin silencing	94	39	16.68	6.2e-08	AT1G05440,AT1G19850,AT1G32930,AT1G50240,AT1G53140,AT1G57820,AT1G59540,AT1G63020,AT1G63470,AT1G63640,AT1G69770,AT1G75150,AT1G76310,AT1G78430,AT1G79950,AT2G01210,AT2G01630,AT2G32590,AT3G13510,AT3G15550,AT3G20150,AT3G22780,AT3G56870,AT3G58650,AT4G01730,AT4G13940,AT4G14200,AT4G14330,AT4G21820,AT4G22860,AT4G29360,AT4G37750,AT5G10940,AT5G13960,AT5G25580,AT5G25590,AT5G37010,AT5G62410,AT5G66750
	GO:0009813	flavonoid biosynthetic process	189	64	33.55	6.8e-08	AT1G04220,AT1G06000,AT1G28680,AT1G51680,AT1G64520,AT1G65060,AT1G66880,AT1G76360,AT2G02990,AT2G05940,AT2G21560,AT2G26330,AT2G26670,AT2G28350,AT2G30490,AT2G30930,AT2G37040,AT2G40890,AT2G43000,AT2G43800,AT2G44745,AT3G01860,AT3G11820,AT3G13510,AT3G16340,AT3G18280,AT3G19010,AT3G19370,AT3G21230,AT3G21240,AT3G29590,AT3G44720,AT3G51240,AT3G52400,AT3G52800,AT3G53260,AT3G53960,AT3G55470,AT3G56240,AT3G57260,AT3G63170,AT4G01900,AT4G09820,AT4G13660,AT4G14090,AT4G22880,AT4G27430,AT4G34050,AT4G34230,AT5G05270,AT5G08640,AT5G09220,AT5G13930,AT5G17220,AT5G35550,AT5G42800,AT5G43780,AT5G44110,AT5G48880,AT5G53370,AT5G54160,AT5G63590,AT5G63710,AT5G66230
	GO:0044106	cellular amine metabolic process	146	53	25.91	6.9e-08	AT1G02500,AT1G09240,AT1G18590,AT1G19300,AT1G30120,AT1G32450,AT1G51680,AT1G62660,AT1G68440,AT1G74100,AT1G75500,AT1G78370,AT1G80360,AT2G04400,AT2G20610,AT2G20630,AT2G30860,AT2G36830,AT2G36880,AT2G37040,AT2G38860,AT2G41740,AT2G46650,AT3G04110,AT3G13520,AT3G13650,AT3G14310,AT3G18000,AT3G50740,AT3G53180,AT3G53260,AT3G56240,AT3G56580,AT3G59050,AT4G01900,AT4G30530,AT4G31500,AT4G34050,AT4G34640,AT4G34710,AT4G36360,AT4G38620,AT4G39940,AT5G03630,AT5G07440,AT5G08170,AT5G13710,AT5G19530,AT5G24030,AT5G47770,AT5G49760,AT5G54160,AT5G60890
	GO:0009664	plant-type cell wall organization	318	95	56.44	7e-08	AT1G01100,AT1G01300,AT1G04680,AT1G12110,AT1G17020,AT1G21310,AT1G26770,AT1G30690,AT1G31420,AT1G41830,AT1G48000,AT1G64190,AT1G65680,AT1G68560,AT1G70370,AT1G70710,AT1G75680,AT1G76160,AT1G77630,AT1G78240,AT2G03090,AT2G04780,AT2G05920,AT2G20300,AT2G22230,AT2G26330,AT2G26730,AT2G28790,AT2G28950,AT2G35620,AT2G39700,AT2G40610,AT2G42880,AT2G43150,AT2G45470,AT3G01040,AT3G01420,AT3G01810,AT3G02210,AT3G02880,AT3G07960,AT3G07970,AT3G08550,AT3G08680,AT3G08860,AT3G09630,AT3G10540,AT3G12690,AT3G15680,AT3G16860,AT3G17840,AT3G19820,AT3G29030,AT3G49670,AT3G52750,AT3G53350,AT3G56370,AT3G57510,AT3G60140,AT3G61130,AT4G00740,AT4G01220,AT4G01630,AT4G03620,AT4G16120,AT4G20050,AT4G24620,AT4G30270,AT4G32410,AT4G32810,AT4G36360,AT4G38210,AT4G38660,AT5G02260,AT5G06700,AT5G10020,AT5G14610,AT5G15350,AT5G15470,AT5G15490,AT5G15630,AT5G16390,AT5G17420,AT5G25880,AT5G41040,AT5G43060,AT5G45810,AT5G55480,AT5G57560,AT5G60920,AT5G63800,AT5G64690,AT5G64740,AT5G65090,AT5G65590
	GO:0042737	drug catabolic process	284	87	50.41	7.2e-08	AT1G02810,AT1G04680,AT1G05260,AT1G05850,AT1G20630,AT1G23200,AT1G44970,AT1G47128,AT1G48030,AT1G48420,AT1G53830,AT1G53840,AT1G67750,AT1G68850,AT1G74960,AT2G18150,AT2G20610,AT2G26440,AT2G30860,AT2G35120,AT2G35380,AT2G37040,AT2G38380,AT2G43590,AT2G43710,AT2G45220,AT2G46600,AT3G05620,AT3G07970,AT3G10340,AT3G10710,AT3G14310,AT3G16920,AT3G16950,AT3G17810,AT3G21770,AT3G25860,AT3G27400,AT3G27820,AT3G28200,AT3G32980,AT3G43270,AT3G45140,AT3G47540,AT3G49120,AT3G49220,AT3G52500,AT3G52880,AT3G53190,AT3G53260,AT3G54920,AT3G59050,AT4G01700,AT4G01900,AT4G02330,AT4G11290,AT4G13710,AT4G24780,AT4G30170,AT4G31500,AT4G32980,AT4G33150,AT4G34120,AT4G35970,AT4G36430,AT4G37520,AT4G39030,AT5G02790,AT5G03630,AT5G05340,AT5G06720,AT5G09760,AT5G14130,AT5G18860,AT5G20860,AT5G23820,AT5G36160,AT5G42180,AT5G47500,AT5G48900,AT5G49720,AT5G53370,AT5G55590,AT5G58400,AT5G61290,AT5G64370,AT5G64640
	GO:0042446	hormone biosynthetic process	637	166	113.06	7.3e-08	AT1G01480,AT1G01560,AT1G01620,AT1G02170,AT1G02500,AT1G05010,AT1G05160,AT1G05260,AT1G08450,AT1G10170,AT1G12130,AT1G13340,AT1G17420,AT1G18590,AT1G18870,AT1G19300,AT1G20050,AT1G20310,AT1G22440,AT1G24140,AT1G25370,AT1G28130,AT1G30120,AT1G30900,AT1G34430,AT1G45130,AT1G47290,AT1G47990,AT1G48230,AT1G48420,AT1G55020,AT1G61610,AT1G62380,AT1G62640,AT1G62660,AT1G62800,AT1G64060,AT1G64610,AT1G64650,AT1G66880,AT1G67560,AT1G73805,AT1G74090,AT1G74100,AT1G74710,AT1G74960,AT1G75500,AT1G75680,AT1G76040,AT1G76090,AT1G77330,AT1G77690,AT1G78370,AT1G78440,AT1G80360,AT2G02860,AT2G04400,AT2G04780,AT2G05940,AT2G05990,AT2G13820,AT2G20610,AT2G20630,AT2G23810,AT2G26640,AT2G26730,AT2G30860,AT2G33150,AT2G34810,AT2G34940,AT2G38700,AT2G38860,AT2G43040,AT2G43100,AT2G43360,AT2G43710,AT2G45400,AT2G46400,AT2G46650,AT3G04110,AT3G08550,AT3G08680,AT3G11820,AT3G14310,AT3G15500,AT3G16460,AT3G19710,AT3G19820,AT3G19970,AT3G22400,AT3G25860,AT3G44300,AT3G45140,AT3G48890,AT3G50660,AT3G50740,AT3G50760,AT3G52400,AT3G52940,AT3G53180,AT3G55840,AT3G56350,AT3G57010,AT3G57260,AT4G01010,AT4G01900,AT4G02460,AT4G04490,AT4G04610,AT4G05100,AT4G05160,AT4G10500,AT4G12110,AT4G12480,AT4G12730,AT4G13770,AT4G14880,AT4G16760,AT4G16820,AT4G23690,AT4G24380,AT4G25870,AT4G29270,AT4G30530,AT4G31500,AT4G31910,AT4G32810,AT4G32980,AT4G33680,AT4G34640,AT4G34710,AT4G39030,AT4G39670,AT4G39830,AT4G39940,AT4G39980,AT5G04590,AT5G05850,AT5G10180,AT5G10300,AT5G11520,AT5G12250,AT5G13710,AT5G14220,AT5G15350,AT5G16390,AT5G16590,AT5G17760,AT5G20230,AT5G23010,AT5G23020,AT5G38280,AT5G38710,AT5G42890,AT5G43910,AT5G47770,AT5G48230,AT5G49460,AT5G49760,AT5G53750,AT5G55450,AT5G61210,AT5G63130,AT5G65020,AT5G65300,AT5G67340
	GO:0045491	xylan metabolic process	158	56	28.04	7.7e-08	AT1G08340,AT1G09440,AT1G19300,AT1G24030,AT1G27380,AT1G32100,AT1G32770,AT1G33800,AT1G47410,AT1G61590,AT1G68560,AT1G72220,AT1G72230,AT1G73640,AT1G77130,AT1G79180,AT1G79620,AT2G03200,AT2G03220,AT2G28110,AT2G37090,AT2G38080,AT2G41610,AT3G10340,AT3G10740,AT3G15050,AT3G21710,AT3G23090,AT3G47990,AT3G52900,AT3G56230,AT3G59690,AT3G62020,AT4G02710,AT4G17220,AT4G18780,AT4G27435,AT4G28500,AT4G33330,AT4G36890,AT5G08560,AT5G10940,AT5G15630,AT5G17420,AT5G26330,AT5G42180,AT5G44030,AT5G46340,AT5G47530,AT5G54690,AT5G55250,AT5G60720,AT5G61840,AT5G64570,AT5G67210,AT5G67230
	GO:0009069	serine family amino acid metabolic process	244	77	43.31	1e-07	AT1G01440,AT1G01630,AT1G02500,AT1G05850,AT1G18590,AT1G19300,AT1G31650,AT1G31812,AT1G35720,AT1G36370,AT1G42960,AT1G48420,AT1G55360,AT1G62180,AT1G62380,AT1G66430,AT1G67950,AT1G74090,AT1G74960,AT1G76520,AT1G78040,AT2G14750,AT2G16370,AT2G17265,AT2G17630,AT2G20610,AT2G21550,AT2G22230,AT2G30860,AT2G35120,AT2G42320,AT2G43100,AT2G43710,AT3G09820,AT3G12290,AT3G14310,AT3G19710,AT3G19820,AT3G23810,AT3G25860,AT3G45140,AT3G52500,AT3G52750,AT3G55440,AT3G57050,AT4G01900,AT4G04610,AT4G04830,AT4G08685,AT4G13770,AT4G13930,AT4G14880,AT4G21990,AT4G23100,AT4G25570,AT4G31500,AT4G32980,AT4G34050,AT4G34200,AT4G35920,AT4G38740,AT4G38770,AT4G39030,AT4G39940,AT5G01090,AT5G02790,AT5G04590,AT5G10180,AT5G12250,AT5G13120,AT5G14120,AT5G15230,AT5G23010,AT5G23020,AT5G23820,AT5G35180,AT5G49720
	GO:0009411	response to UV	213	69	37.8	1.5e-07	AT1G01610,AT1G04220,AT1G04430,AT1G04680,AT1G05850,AT1G06000,AT1G08250,AT1G20090,AT1G23080,AT1G28010,AT1G31420,AT1G65060,AT1G70370,AT1G75500,AT1G75680,AT1G75780,AT1G77690,AT2G01180,AT2G03680,AT2G06850,AT2G22230,AT2G26670,AT2G35620,AT2G36750,AT2G36910,AT2G37040,AT2G39900,AT2G42260,AT2G43800,AT3G09000,AT3G12610,AT3G13510,AT3G19820,AT3G23050,AT3G28860,AT3G29590,AT3G44720,AT3G49670,AT3G51240,AT3G54920,AT4G00730,AT4G02500,AT4G09820,AT4G12420,AT4G14090,AT4G22010,AT4G25570,AT4G36220,AT4G38620,AT5G01090,AT5G05170,AT5G05270,AT5G08020,AT5G08640,AT5G10720,AT5G12250,AT5G13930,AT5G16000,AT5G16390,AT5G17220,AT5G19530,AT5G22630,AT5G42800,AT5G44110,AT5G48880,AT5G49720,AT5G60920,AT5G64740,AT5G65700
	GO:0030001	metal ion transport	548	145	97.26	1.8e-07	AT1G01140,AT1G01620,AT1G01790,AT1G04690,AT1G05010,AT1G05260,AT1G05850,AT1G07430,AT1G07810,AT1G12160,AT1G12240,AT1G12840,AT1G15960,AT1G20840,AT1G22440,AT1G26670,AT1G26930,AT1G27770,AT1G29000,AT1G31260,AT1G31812,AT1G32450,AT1G35720,AT1G55910,AT1G62660,AT1G64170,AT1G68100,AT1G70300,AT1G74770,AT1G77330,AT1G78000,AT1G78090,AT1G79340,AT1G79610,AT2G02040,AT2G03200,AT2G05990,AT2G19110,AT2G21550,AT2G23150,AT2G25090,AT2G26640,AT2G27600,AT2G28260,AT2G28950,AT2G30070,AT2G31390,AT2G33470,AT2G35060,AT2G35380,AT2G36830,AT2G36880,AT2G39110,AT2G39410,AT2G39450,AT2G40540,AT2G43710,AT2G47160,AT2G48130,AT2G48140,AT3G01420,AT3G01720,AT3G02050,AT3G02250,AT3G04110,AT3G06130,AT3G06370,AT3G07950,AT3G09220,AT3G12750,AT3G15690,AT3G16850,AT3G19010,AT3G21710,AT3G23090,AT3G23810,AT3G24160,AT3G24240,AT3G24450,AT3G45140,AT3G46900,AT3G51730,AT3G51860,AT3G51920,AT3G52840,AT3G53720,AT3G54820,AT3G55360,AT3G56240,AT3G60130,AT4G00430,AT4G00900,AT4G01840,AT4G01900,AT4G08685,AT4G10380,AT4G12030,AT4G12110,AT4G12730,AT4G12880,AT4G13660,AT4G14880,AT4G15400,AT4G19960,AT4G20390,AT4G23700,AT4G28890,AT4G30110,AT4G30170,AT4G30670,AT4G31910,AT4G32410,AT4G35060,AT4G35920,AT4G36610,AT4G36760,AT4G37270,AT4G39080,AT5G03760,AT5G05170,AT5G07220,AT5G09220,AT5G10180,AT5G15410,AT5G17330,AT5G17450,AT5G20230,AT5G23190,AT5G27670,AT5G35750,AT5G40510,AT5G40890,AT5G45550,AT5G46240,AT5G47560,AT5G47770,AT5G49760,AT5G52060,AT5G54250,AT5G58860,AT5G59030,AT5G60800,AT5G60920,AT5G63590,AT5G64280
	GO:0006633	fatty acid biosynthetic process	198	65	35.14	2e-07	AT1G01120,AT1G04220,AT1G04710,AT1G07720,AT1G08510,AT1G14290,AT1G16060,AT1G17420,AT1G24360,AT1G25450,AT1G30120,AT1G49430,AT1G55020,AT1G62640,AT1G64400,AT1G67560,AT1G67730,AT1G74960,AT1G79700,AT2G05990,AT2G20610,AT2G22230,AT2G26250,AT2G26640,AT2G29980,AT2G33150,AT2G34770,AT2G38040,AT2G43710,AT2G46720,AT3G01420,AT3G02610,AT3G02630,AT3G05020,AT3G22400,AT3G25860,AT3G45140,AT3G52160,AT3G54010,AT3G55360,AT3G61580,AT4G01900,AT4G04320,AT4G05160,AT4G12110,AT4G16760,AT4G23850,AT4G31500,AT4G32980,AT4G39030,AT5G01220,AT5G05580,AT5G10160,AT5G10480,AT5G15530,AT5G16230,AT5G16390,AT5G23190,AT5G27200,AT5G35360,AT5G35550,AT5G43760,AT5G46290,AT5G48880,AT5G52920
	GO:0045492	xylan biosynthetic process	155	54	27.51	2.5e-07	AT1G08340,AT1G09440,AT1G19300,AT1G24030,AT1G27380,AT1G32100,AT1G32770,AT1G33800,AT1G47410,AT1G61590,AT1G72220,AT1G72230,AT1G73640,AT1G77130,AT1G79180,AT1G79620,AT2G03200,AT2G03220,AT2G28110,AT2G37090,AT2G38080,AT2G41610,AT3G10340,AT3G10740,AT3G15050,AT3G21710,AT3G23090,AT3G47990,AT3G52900,AT3G56230,AT3G59690,AT3G62020,AT4G02710,AT4G17220,AT4G18780,AT4G27435,AT4G28500,AT4G33330,AT4G36890,AT5G08560,AT5G10940,AT5G15630,AT5G17420,AT5G26330,AT5G42180,AT5G44030,AT5G46340,AT5G47530,AT5G54690,AT5G55250,AT5G60720,AT5G61840,AT5G67210,AT5G67230
	GO:0006812	cation transport	781	194	138.62	2.6e-07	AT1G01140,AT1G01620,AT1G01790,AT1G04690,AT1G05010,AT1G05260,AT1G05850,AT1G07430,AT1G07810,AT1G09070,AT1G10370,AT1G12160,AT1G12240,AT1G12840,AT1G14780,AT1G15960,AT1G20840,AT1G21010,AT1G22440,AT1G26130,AT1G26670,AT1G26930,AT1G27770,AT1G27970,AT1G29000,AT1G31260,AT1G31812,AT1G32450,AT1G35720,AT1G53920,AT1G55910,AT1G62660,AT1G64170,AT1G64200,AT1G66160,AT1G68100,AT1G68710,AT1G70140,AT1G70300,AT1G72700,AT1G74770,AT1G76520,AT1G77330,AT1G77380,AT1G78000,AT1G78090,AT1G78360,AT1G79340,AT1G79610,AT1G79900,AT2G02040,AT2G02990,AT2G03200,AT2G05990,AT2G18960,AT2G19110,AT2G21550,AT2G23150,AT2G25090,AT2G26640,AT2G27600,AT2G28260,AT2G28950,AT2G30070,AT2G31390,AT2G33470,AT2G34960,AT2G35060,AT2G35380,AT2G36830,AT2G36880,AT2G38870,AT2G39110,AT2G39200,AT2G39410,AT2G39450,AT2G39890,AT2G40540,AT2G43710,AT2G47160,AT2G48130,AT2G48140,AT3G01420,AT3G01720,AT3G02050,AT3G02250,AT3G04110,AT3G06130,AT3G06370,AT3G07950,AT3G09220,AT3G10370,AT3G11820,AT3G12750,AT3G13900,AT3G15340,AT3G15690,AT3G16850,AT3G19010,AT3G20500,AT3G21690,AT3G21700,AT3G21710,AT3G23090,AT3G23810,AT3G24160,AT3G24240,AT3G24450,AT3G43270,AT3G45140,AT3G46900,AT3G51730,AT3G51860,AT3G51920,AT3G52300,AT3G52400,AT3G52840,AT3G53720,AT3G54140,AT3G54820,AT3G55360,AT3G55740,AT3G56240,AT3G60130,AT4G00430,AT4G00900,AT4G01840,AT4G01900,AT4G02330,AT4G08685,AT4G10380,AT4G12030,AT4G12110,AT4G12730,AT4G12880,AT4G13660,AT4G14880,AT4G15400,AT4G19960,AT4G20390,AT4G20860,AT4G21120,AT4G22470,AT4G23700,AT4G24380,AT4G28700,AT4G28890,AT4G30110,AT4G30170,AT4G30190,AT4G30670,AT4G31910,AT4G32410,AT4G34230,AT4G35060,AT4G35920,AT4G36610,AT4G36760,AT4G37270,AT4G39080,AT5G03760,AT5G05170,AT5G07220,AT5G09220,AT5G10180,AT5G13450,AT5G15410,AT5G17000,AT5G17330,AT5G17450,AT5G20230,AT5G23190,AT5G27670,AT5G35750,AT5G40510,AT5G40780,AT5G40890,AT5G45550,AT5G46240,AT5G47560,AT5G47770,AT5G49760,AT5G52060,AT5G54250,AT5G54300,AT5G58860,AT5G59030,AT5G59480,AT5G60800,AT5G60920,AT5G61210,AT5G62670,AT5G63590,AT5G64280
	GO:1901617	organic hydroxy compound biosynthetic process	503	134	89.28	3.5e-07	AT1G01560,AT1G01620,AT1G02170,AT1G05010,AT1G05260,AT1G05440,AT1G06000,AT1G07180,AT1G08450,AT1G08560,AT1G10030,AT1G10170,AT1G12110,AT1G13340,AT1G14290,AT1G18870,AT1G20050,AT1G22440,AT1G24170,AT1G24470,AT1G28130,AT1G30100,AT1G30120,AT1G30690,AT1G30900,AT1G31812,AT1G34430,AT1G35720,AT1G45130,AT1G47290,AT1G48230,AT1G62640,AT1G62660,AT1G64060,AT1G64610,AT1G64650,AT1G66880,AT1G67730,AT1G73805,AT1G74710,AT1G75680,AT1G76040,AT1G76090,AT1G76160,AT1G77330,AT1G77690,AT1G78960,AT1G80760,AT2G04780,AT2G05940,AT2G05990,AT2G06850,AT2G13820,AT2G22240,AT2G26640,AT2G26730,AT2G32720,AT2G34940,AT2G38700,AT2G39450,AT2G43040,AT2G43360,AT2G43420,AT2G45400,AT2G46400,AT3G03890,AT3G08550,AT3G08680,AT3G11820,AT3G14440,AT3G16460,AT3G19820,AT3G24220,AT3G25860,AT3G28200,AT3G50660,AT3G52400,AT3G52940,AT3G54250,AT3G55360,AT3G57010,AT3G57260,AT4G01010,AT4G04490,AT4G08950,AT4G09820,AT4G10500,AT4G11820,AT4G12110,AT4G12480,AT4G12730,AT4G18780,AT4G22010,AT4G22880,AT4G23690,AT4G25870,AT4G29270,AT4G31910,AT4G34640,AT4G39030,AT4G39670,AT4G39800,AT4G39830,AT5G04220,AT5G04590,AT5G05170,AT5G08640,AT5G10170,AT5G12250,AT5G13420,AT5G13710,AT5G15350,AT5G16390,AT5G16590,AT5G17220,AT5G17760,AT5G24150,AT5G35550,AT5G43910,AT5G45280,AT5G47770,AT5G48230,AT5G49460,AT5G53560,AT5G54160,AT5G55450,AT5G57440,AT5G58784,AT5G61210,AT5G63560,AT5G63590,AT5G65020,AT5G65390,AT5G67340
	GO:0051225	spindle assembly	36	20	6.39	3.6e-07	AT1G08560,AT1G15570,AT1G20930,AT1G50240,AT1G59540,AT1G63470,AT1G76540,AT2G16270,AT2G44190,AT3G11520,AT3G20260,AT3G22780,AT3G23890,AT4G05190,AT4G15830,AT4G31840,AT4G34160,AT5G11510,AT5G51600,AT5G55520
	GO:0007051	spindle organization	39	21	6.92	3.7e-07	AT1G08560,AT1G15570,AT1G20930,AT1G50240,AT1G59540,AT1G63470,AT1G76540,AT2G16270,AT2G44190,AT3G11520,AT3G20260,AT3G22780,AT3G23890,AT4G05190,AT4G15830,AT4G31840,AT4G34160,AT5G05970,AT5G11510,AT5G51600,AT5G55520
	GO:0048364	root development	513	136	91.05	3.9e-07	AT1G01610,AT1G04160,AT1G04430,AT1G04680,AT1G05260,AT1G05850,AT1G09000,AT1G09560,AT1G10370,AT1G11130,AT1G12040,AT1G12240,AT1G12840,AT1G15570,AT1G19850,AT1G20090,AT1G21310,AT1G23080,AT1G31130,AT1G31420,AT1G44900,AT1G45688,AT1G47480,AT1G49430,AT1G55020,AT1G56010,AT1G63990,AT1G64440,AT1G64520,AT1G64625,AT1G67710,AT1G70370,AT1G74380,AT1G75500,AT1G75680,AT1G75780,AT1G77000,AT1G77690,AT1G78240,AT1G79340,AT2G03680,AT2G05790,AT2G06850,AT2G17720,AT2G18470,AT2G20010,AT2G20610,AT2G21050,AT2G22230,AT2G26290,AT2G26730,AT2G28250,AT2G28350,AT2G32300,AT2G35620,AT2G36910,AT2G39900,AT2G45470,AT2G45750,AT2G46920,AT3G02880,AT3G06300,AT3G06810,AT3G07330,AT3G08680,AT3G10710,AT3G16850,AT3G17420,AT3G18000,AT3G19820,AT3G22400,AT3G23050,AT3G28860,AT3G29780,AT3G49670,AT3G50060,AT3G53180,AT3G53750,AT3G54010,AT3G54720,AT3G54920,AT3G56370,AT3G62720,AT4G00730,AT4G02500,AT4G09510,AT4G12420,AT4G12730,AT4G13940,AT4G16780,AT4G18640,AT4G22010,AT4G25570,AT4G27320,AT4G28890,AT4G30200,AT4G30670,AT4G31500,AT4G31600,AT4G31910,AT4G32410,AT4G36890,AT4G38630,AT4G39270,AT5G01090,AT5G03040,AT5G03150,AT5G05170,AT5G05980,AT5G10720,AT5G11520,AT5G12250,AT5G12430,AT5G13290,AT5G16000,AT5G16390,AT5G17330,AT5G19530,AT5G20490,AT5G24310,AT5G40330,AT5G48900,AT5G49720,AT5G52060,AT5G55480,AT5G55730,AT5G56540,AT5G57390,AT5G58710,AT5G59030,AT5G60200,AT5G60920,AT5G61650,AT5G64740,AT5G65090,AT5G65700
	GO:0022622	root system development	514	136	91.23	4.4e-07	AT1G01610,AT1G04160,AT1G04430,AT1G04680,AT1G05260,AT1G05850,AT1G09000,AT1G09560,AT1G10370,AT1G11130,AT1G12040,AT1G12240,AT1G12840,AT1G15570,AT1G19850,AT1G20090,AT1G21310,AT1G23080,AT1G31130,AT1G31420,AT1G44900,AT1G45688,AT1G47480,AT1G49430,AT1G55020,AT1G56010,AT1G63990,AT1G64440,AT1G64520,AT1G64625,AT1G67710,AT1G70370,AT1G74380,AT1G75500,AT1G75680,AT1G75780,AT1G77000,AT1G77690,AT1G78240,AT1G79340,AT2G03680,AT2G05790,AT2G06850,AT2G17720,AT2G18470,AT2G20010,AT2G20610,AT2G21050,AT2G22230,AT2G26290,AT2G26730,AT2G28250,AT2G28350,AT2G32300,AT2G35620,AT2G36910,AT2G39900,AT2G45470,AT2G45750,AT2G46920,AT3G02880,AT3G06300,AT3G06810,AT3G07330,AT3G08680,AT3G10710,AT3G16850,AT3G17420,AT3G18000,AT3G19820,AT3G22400,AT3G23050,AT3G28860,AT3G29780,AT3G49670,AT3G50060,AT3G53180,AT3G53750,AT3G54010,AT3G54720,AT3G54920,AT3G56370,AT3G62720,AT4G00730,AT4G02500,AT4G09510,AT4G12420,AT4G12730,AT4G13940,AT4G16780,AT4G18640,AT4G22010,AT4G25570,AT4G27320,AT4G28890,AT4G30200,AT4G30670,AT4G31500,AT4G31600,AT4G31910,AT4G32410,AT4G36890,AT4G38630,AT4G39270,AT5G01090,AT5G03040,AT5G03150,AT5G05170,AT5G05980,AT5G10720,AT5G11520,AT5G12250,AT5G12430,AT5G13290,AT5G16000,AT5G16390,AT5G17330,AT5G19530,AT5G20490,AT5G24310,AT5G40330,AT5G48900,AT5G49720,AT5G52060,AT5G55480,AT5G55730,AT5G56540,AT5G57390,AT5G58710,AT5G59030,AT5G60200,AT5G60920,AT5G61650,AT5G64740,AT5G65090,AT5G65700
	GO:1905392	plant organ morphogenesis	687	173	121.93	4.5e-07	AT1G01610,AT1G02730,AT1G04020,AT1G04160,AT1G04430,AT1G04680,AT1G05260,AT1G05440,AT1G05470,AT1G05850,AT1G09000,AT1G11130,AT1G12040,AT1G12840,AT1G13790,AT1G15570,AT1G19850,AT1G20090,AT1G21310,AT1G23080,AT1G23790,AT1G31130,AT1G31420,AT1G44900,AT1G45688,AT1G47480,AT1G49430,AT1G49870,AT1G54840,AT1G55020,AT1G59540,AT1G63100,AT1G63470,AT1G63640,AT1G63650,AT1G63990,AT1G64440,AT1G64520,AT1G66350,AT1G67710,AT1G69780,AT1G70370,AT1G70510,AT1G74380,AT1G75500,AT1G75680,AT1G75780,AT1G76740,AT1G77110,AT1G77690,AT1G79340,AT2G01210,AT2G03680,AT2G05790,AT2G06850,AT2G17720,AT2G20300,AT2G21050,AT2G22230,AT2G23380,AT2G26290,AT2G26330,AT2G26730,AT2G28250,AT2G32300,AT2G35620,AT2G36910,AT2G37630,AT2G38160,AT2G38810,AT2G39900,AT2G42830,AT2G44190,AT2G45470,AT2G45750,AT2G46920,AT3G01470,AT3G02150,AT3G02210,AT3G02880,AT3G06300,AT3G06810,AT3G07330,AT3G08680,AT3G10710,AT3G15550,AT3G16850,AT3G17420,AT3G19820,AT3G22400,AT3G22780,AT3G23050,AT3G23670,AT3G24140,AT3G28860,AT3G29780,AT3G42660,AT3G44880,AT3G49670,AT3G50660,AT3G53180,AT3G53750,AT3G53760,AT3G54720,AT3G54920,AT3G56370,AT3G59260,AT3G62720,AT4G00730,AT4G01730,AT4G02180,AT4G02500,AT4G12420,AT4G12730,AT4G13940,AT4G14200,AT4G14330,AT4G18640,AT4G21820,AT4G22010,AT4G25570,AT4G26660,AT4G27320,AT4G28890,AT4G29360,AT4G30200,AT4G30670,AT4G31600,AT4G31910,AT4G32410,AT4G32810,AT4G32980,AT4G36890,AT4G37750,AT4G38630,AT4G39270,AT5G01090,AT5G01910,AT5G02370,AT5G03040,AT5G03150,AT5G05170,AT5G05780,AT5G05980,AT5G11510,AT5G11520,AT5G12250,AT5G12430,AT5G13290,AT5G16000,AT5G16390,AT5G17330,AT5G19530,AT5G20490,AT5G25590,AT5G40330,AT5G48360,AT5G48900,AT5G49720,AT5G52060,AT5G55480,AT5G55540,AT5G55820,AT5G56540,AT5G60150,AT5G60920,AT5G61650,AT5G62410,AT5G63920,AT5G64740,AT5G65090,AT5G65700,AT5G66230
	GO:0010413	glucuronoxylan metabolic process	154	53	27.33	5e-07	AT1G08340,AT1G09440,AT1G19300,AT1G24030,AT1G27380,AT1G32100,AT1G32770,AT1G33800,AT1G47410,AT1G61590,AT1G72220,AT1G72230,AT1G73640,AT1G79180,AT1G79620,AT2G03200,AT2G03220,AT2G28110,AT2G37090,AT2G38080,AT2G41610,AT3G10340,AT3G10740,AT3G15050,AT3G21710,AT3G23090,AT3G47990,AT3G52900,AT3G56230,AT3G59690,AT3G62020,AT4G02710,AT4G17220,AT4G18780,AT4G27435,AT4G28500,AT4G33330,AT4G36890,AT5G08560,AT5G10940,AT5G15630,AT5G17420,AT5G26330,AT5G42180,AT5G44030,AT5G46340,AT5G47530,AT5G54690,AT5G55250,AT5G60720,AT5G61840,AT5G67210,AT5G67230
	GO:0090558	plant epidermis development	557	145	98.86	5.1e-07	AT1G01610,AT1G04160,AT1G04430,AT1G04680,AT1G05230,AT1G05260,AT1G05850,AT1G08590,AT1G09000,AT1G11130,AT1G12040,AT1G12840,AT1G14350,AT1G15570,AT1G19850,AT1G20090,AT1G21310,AT1G23080,AT1G31130,AT1G31420,AT1G44110,AT1G45688,AT1G47480,AT1G63990,AT1G64440,AT1G64520,AT1G65470,AT1G70210,AT1G70370,AT1G74030,AT1G74380,AT1G75500,AT1G75680,AT1G75780,AT1G76310,AT1G76540,AT1G77690,AT1G79340,AT1G80370,AT2G01950,AT2G02820,AT2G03680,AT2G06850,AT2G17620,AT2G17720,AT2G22230,AT2G26290,AT2G26330,AT2G27600,AT2G28250,AT2G32300,AT2G34150,AT2G35620,AT2G36910,AT2G39900,AT2G40550,AT2G42260,AT2G44690,AT2G45080,AT2G45750,AT2G46225,AT2G46600,AT2G46920,AT2G47240,AT3G02880,AT3G06300,AT3G06810,AT3G07330,AT3G10710,AT3G11520,AT3G12280,AT3G13380,AT3G16850,AT3G17420,AT3G19820,AT3G23050,AT3G24140,AT3G24240,AT3G28860,AT3G29780,AT3G49670,AT3G53750,AT3G54180,AT3G54920,AT3G62720,AT3G63440,AT4G00730,AT4G02500,AT4G03270,AT4G05190,AT4G09820,AT4G11100,AT4G12420,AT4G12730,AT4G13940,AT4G18640,AT4G22010,AT4G25570,AT4G27320,AT4G28890,AT4G30200,AT4G30670,AT4G31600,AT4G31910,AT4G32410,AT4G32980,AT4G34160,AT4G35620,AT4G36180,AT4G36890,AT4G37490,AT4G37630,AT4G38630,AT4G39270,AT5G01090,AT5G01890,AT5G03040,AT5G03150,AT5G05170,AT5G05980,AT5G10310,AT5G10440,AT5G11520,AT5G12250,AT5G12430,AT5G13290,AT5G16000,AT5G16390,AT5G17330,AT5G19530,AT5G20490,AT5G24310,AT5G40330,AT5G49720,AT5G52060,AT5G55480,AT5G56540,AT5G60920,AT5G61650,AT5G64630,AT5G64740,AT5G65090,AT5G65590,AT5G65700,AT5G67260
	GO:0045489	pectin biosynthetic process	34	19	6.03	6.2e-07	AT1G06780,AT1G19300,AT1G24170,AT1G70090,AT1G78240,AT2G20810,AT2G30575,AT2G33570,AT3G01040,AT3G02350,AT3G28340,AT3G50760,AT3G61130,AT3G62660,AT4G01220,AT5G06700,AT5G15470,AT5G41040,AT5G54690
	GO:0006342	chromatin silencing	192	62	34.08	7.2e-07	AT1G05440,AT1G12000,AT1G19850,AT1G29630,AT1G32930,AT1G50240,AT1G53140,AT1G57820,AT1G59540,AT1G63020,AT1G63470,AT1G63640,AT1G69770,AT1G75150,AT1G76310,AT1G76540,AT1G78430,AT1G79950,AT2G01210,AT2G01630,AT2G16440,AT2G31270,AT2G32590,AT2G32940,AT2G36490,AT2G44190,AT2G45490,AT3G10310,AT3G11520,AT3G13510,AT3G15550,AT3G20150,AT3G22780,AT3G23890,AT3G56870,AT3G58650,AT4G01730,AT4G02060,AT4G05190,AT4G13940,AT4G14200,AT4G14330,AT4G21820,AT4G22860,AT4G29360,AT4G32830,AT4G33400,AT4G37750,AT4G39860,AT5G08560,AT5G10940,AT5G13960,AT5G25580,AT5G25590,AT5G37010,AT5G48310,AT5G49160,AT5G51600,AT5G55820,AT5G62410,AT5G63920,AT5G66750
	GO:0009056	catabolic process	1842	405	326.93	7.3e-07	AT1G02145,AT1G02500,AT1G02810,AT1G02920,AT1G02950,AT1G04680,AT1G05260,AT1G05470,AT1G05850,AT1G09390,AT1G10170,AT1G10370,AT1G11190,AT1G12000,AT1G12840,AT1G14520,AT1G15570,AT1G16470,AT1G17170,AT1G17290,AT1G18140,AT1G18150,AT1G18590,AT1G19300,AT1G19940,AT1G20630,AT1G21310,AT1G22800,AT1G22840,AT1G23200,AT1G24180,AT1G28580,AT1G29150,AT1G29660,AT1G30120,AT1G30700,AT1G31420,AT1G32450,AT1G34120,AT1G44970,AT1G45000,AT1G47128,AT1G47840,AT1G47990,AT1G48030,AT1G48420,AT1G49910,AT1G50110,AT1G51440,AT1G51680,AT1G51940,AT1G53240,AT1G53310,AT1G53750,AT1G53830,AT1G53840,AT1G53920,AT1G53990,AT1G54100,AT1G56330,AT1G56450,AT1G62300,AT1G62380,AT1G62660,AT1G64390,AT1G64520,AT1G65610,AT1G65930,AT1G67750,AT1G68440,AT1G68560,AT1G68850,AT1G69930,AT1G70140,AT1G70370,AT1G70510,AT1G70690,AT1G70710,AT1G70730,AT1G71250,AT1G71380,AT1G73190,AT1G74030,AT1G74100,AT1G74380,AT1G74960,AT1G75450,AT1G75680,AT1G75780,AT1G75880,AT1G75990,AT1G76550,AT1G77000,AT1G77390,AT1G77630,AT1G78360,AT1G78370,AT1G78380,AT1G79990,AT1G80370,AT1G80460,AT2G01140,AT2G02930,AT2G04400,AT2G17120,AT2G18150,AT2G19500,AT2G19570,AT2G19900,AT2G20420,AT2G20610,AT2G20630,AT2G20920,AT2G21790,AT2G21870,AT2G22230,AT2G22240,AT2G22480,AT2G23540,AT2G24200,AT2G26440,AT2G26670,AT2G26730,AT2G27600,AT2G27830,AT2G28100,AT2G29450,AT2G29460,AT2G29490,AT2G29550,AT2G30210,AT2G30400,AT2G30860,AT2G30920,AT2G31260,AT2G31570,AT2G32990,AT2G33150,AT2G35120,AT2G35380,AT2G35620,AT2G35760,AT2G36530,AT2G36580,AT2G36830,AT2G36870,AT2G36880,AT2G37040,AT2G37550,AT2G38080,AT2G38380,AT2G38800,AT2G38860,AT2G39200,AT2G39780,AT2G40370,AT2G41540,AT2G41740,AT2G43350,AT2G43590,AT2G43710,AT2G45220,AT2G45790,AT2G46030,AT2G46600,AT2G46650,AT2G47470,AT2G47780,AT3G01420,AT3G01470,AT3G01810,AT3G02520,AT3G03190,AT3G03330,AT3G04110,AT3G04830,AT3G05620,AT3G06420,AT3G06860,AT3G07480,AT3G07970,AT3G08590,AT3G09220,AT3G09440,AT3G10340,AT3G10370,AT3G10710,AT3G10740,AT3G12110,AT3G12800,AT3G13520,AT3G13650,AT3G13672,AT3G13930,AT3G14067,AT3G14310,AT3G16920,AT3G16950,AT3G17000,AT3G17420,AT3G17810,AT3G19710,AT3G19820,AT3G21770,AT3G23920,AT3G25860,AT3G25980,AT3G26340,AT3G27400,AT3G27530,AT3G27820,AT3G28200,AT3G30775,AT3G32980,AT3G43230,AT3G43270,AT3G44880,AT3G44990,AT3G45140,AT3G47540,AT3G47730,AT3G47780,AT3G47810,AT3G48990,AT3G49120,AT3G49210,AT3G49220,AT3G50400,AT3G50740,AT3G51160,AT3G51260,AT3G51730,AT3G51840,AT3G52300,AT3G52500,AT3G52750,AT3G52880,AT3G52930,AT3G52990,AT3G53100,AT3G53180,AT3G53190,AT3G53260,AT3G54140,AT3G54320,AT3G54650,AT3G54690,AT3G54920,AT3G55440,AT3G55590,AT3G55940,AT3G56240,AT3G56370,AT3G57520,AT3G58750,AT3G59050,AT3G61580,AT4G01700,AT4G01900,AT4G02290,AT4G02330,AT4G02520,AT4G03320,AT4G09510,AT4G11290,AT4G13250,AT4G13430,AT4G13710,AT4G13940,AT4G14440,AT4G14880,AT4G14960,AT4G15420,AT4G15610,AT4G15940,AT4G16070,AT4G16760,AT4G16820,AT4G18170,AT4G19410,AT4G20860,AT4G20890,AT4G21120,AT4G21980,AT4G22920,AT4G23100,AT4G23700,AT4G24620,AT4G24780,AT4G26260,AT4G26510,AT4G26790,AT4G26970,AT4G29130,AT4G30140,AT4G30170,AT4G30530,AT4G31390,AT4G31500,AT4G32410,AT4G32810,AT4G32840,AT4G32980,AT4G33150,AT4G33580,AT4G34050,AT4G34120,AT4G34180,AT4G34450,AT4G34640,AT4G34700,AT4G34710,AT4G35970,AT4G36360,AT4G36430,AT4G36990,AT4G37380,AT4G37520,AT4G37990,AT4G38620,AT4G38630,AT4G39030,AT4G39090,AT4G39640,AT4G39660,AT4G39940,AT5G01040,AT5G02500,AT5G02790,AT5G03040,AT5G03610,AT5G03630,AT5G04590,AT5G05170,AT5G05340,AT5G05780,AT5G06720,AT5G07130,AT5G07440,AT5G09730,AT5G09760,AT5G10300,AT5G10940,AT5G11520,AT5G12250,AT5G13420,AT5G13450,AT5G13710,AT5G13790,AT5G13800,AT5G14040,AT5G14130,AT5G14450,AT5G15870,AT5G16510,AT5G17220,AT5G18430,AT5G18860,AT5G20080,AT5G20860,AT5G21482,AT5G23820,AT5G23860,AT5G24030,AT5G25370,AT5G25880,AT5G25980,AT5G26030,AT5G26940,AT5G27920,AT5G35750,AT5G36160,AT5G36290,AT5G37690,AT5G38480,AT5G38710,AT5G40810,AT5G40850,AT5G42180,AT5G42790,AT5G42890,AT5G44340,AT5G47500,AT5G47770,AT5G48180,AT5G48900,AT5G49720,AT5G49760,AT5G52840,AT5G52920,AT5G53370,AT5G54160,AT5G55480,AT5G55590,AT5G57480,AT5G58400,AT5G58910,AT5G60920,AT5G61290,AT5G64370,AT5G64570,AT5G64640,AT5G65090,AT5G65620,AT5G67590
	GO:0010035	response to inorganic substance	1141	265	202.51	9.1e-07	AT1G01560,AT1G01620,AT1G02500,AT1G02700,AT1G02730,AT1G02920,AT1G05260,AT1G05850,AT1G07610,AT1G07810,AT1G08920,AT1G09210,AT1G09560,AT1G10370,AT1G12000,AT1G12110,AT1G12480,AT1G15690,AT1G16060,AT1G16470,AT1G17290,AT1G18150,AT1G20630,AT1G20870,AT1G22440,AT1G24180,AT1G27880,AT1G29150,AT1G30100,AT1G32450,AT1G34550,AT1G35720,AT1G36370,AT1G44170,AT1G47128,AT1G48000,AT1G48030,AT1G48420,AT1G52760,AT1G53240,AT1G53310,AT1G54100,AT1G54840,AT1G56340,AT1G56450,AT1G60420,AT1G62380,AT1G62660,AT1G63720,AT1G64060,AT1G64610,AT1G65930,AT1G68560,AT1G69700,AT1G69930,AT1G70230,AT1G70670,AT1G70730,AT1G73260,AT1G73480,AT1G74020,AT1G74100,AT1G74770,AT1G75280,AT1G76800,AT1G77330,AT1G78000,AT1G78380,AT1G79340,AT1G80160,AT1G80710,AT2G01140,AT2G01520,AT2G02870,AT2G05940,AT2G17630,AT2G18960,AT2G19110,AT2G20420,AT2G21790,AT2G22240,AT2G23150,AT2G24200,AT2G29550,AT2G30860,AT2G33380,AT2G35930,AT2G36530,AT2G36830,AT2G36880,AT2G37040,AT2G37630,AT2G38380,AT2G38750,AT2G38760,AT2G39110,AT2G39360,AT2G39450,AT2G40370,AT2G40880,AT2G41010,AT2G43320,AT2G43350,AT2G43820,AT2G44380,AT2G45290,AT2G45790,AT2G46500,AT2G47160,AT2G47190,AT2G47470,AT2G47800,AT2G48130,AT3G01070,AT3G01420,AT3G01470,AT3G01860,AT3G03780,AT3G03910,AT3G04720,AT3G05640,AT3G08590,AT3G09220,AT3G09440,AT3G09820,AT3G10680,AT3G11820,AT3G13235,AT3G13790,AT3G13930,AT3G14440,AT3G15500,AT3G16460,AT3G17000,AT3G19930,AT3G19970,AT3G21710,AT3G21950,AT3G22600,AT3G22620,AT3G23050,AT3G23090,AT3G23920,AT3G24503,AT3G27820,AT3G30775,AT3G43810,AT3G44300,AT3G45140,AT3G47990,AT3G48990,AT3G49210,AT3G50740,AT3G51260,AT3G51860,AT3G51920,AT3G52400,AT3G52880,AT3G52930,AT3G52990,AT3G53620,AT3G55410,AT3G55440,AT3G56240,AT3G56580,AT3G62590,AT3G62600,AT4G00430,AT4G00860,AT4G01700,AT4G01850,AT4G02520,AT4G04460,AT4G04490,AT4G05100,AT4G10380,AT4G12250,AT4G13430,AT4G13660,AT4G13930,AT4G13940,AT4G14880,AT4G15400,AT4G15610,AT4G16760,AT4G18780,AT4G19120,AT4G20260,AT4G20860,AT4G20890,AT4G21680,AT4G23100,AT4G25030,AT4G25100,AT4G25900,AT4G26970,AT4G27410,AT4G29520,AT4G30060,AT4G30170,AT4G30670,AT4G31910,AT4G32410,AT4G34050,AT4G34180,AT4G34240,AT4G34710,AT4G36250,AT4G36480,AT4G36990,AT4G38630,AT4G38740,AT4G39090,AT4G39660,AT5G01040,AT5G02500,AT5G02790,AT5G03160,AT5G03630,AT5G04590,AT5G04890,AT5G05170,AT5G07440,AT5G07690,AT5G10170,AT5G10220,AT5G10720,AT5G12250,AT5G12420,AT5G13420,AT5G13450,AT5G14120,AT5G14420,AT5G15650,AT5G17330,AT5G17920,AT5G20080,AT5G20830,AT5G23010,AT5G24030,AT5G24380,AT5G25370,AT5G25610,AT5G26220,AT5G27350,AT5G35750,AT5G37770,AT5G38710,AT5G40510,AT5G40890,AT5G41040,AT5G42020,AT5G46350,AT5G49720,AT5G52560,AT5G52920,AT5G59310,AT5G60920,AT5G61790,AT5G62470,AT5G63590,AT5G63950,AT5G65020,AT5G67340,AT5G67590
	GO:0009812	flavonoid metabolic process	214	67	37.98	9.2e-07	AT1G04220,AT1G06000,AT1G08450,AT1G28680,AT1G51680,AT1G64520,AT1G65060,AT1G66880,AT1G76360,AT2G02990,AT2G05940,AT2G21560,AT2G26330,AT2G26670,AT2G28350,AT2G30490,AT2G30930,AT2G37040,AT2G40890,AT2G43000,AT2G43800,AT2G44745,AT3G01860,AT3G11820,AT3G13510,AT3G16340,AT3G18280,AT3G19010,AT3G19370,AT3G21230,AT3G21240,AT3G29590,AT3G44720,AT3G51240,AT3G52400,AT3G52800,AT3G53260,AT3G53960,AT3G55470,AT3G56240,AT3G57260,AT3G63170,AT4G01900,AT4G09820,AT4G13660,AT4G14090,AT4G22880,AT4G27430,AT4G27830,AT4G34050,AT4G34230,AT5G05270,AT5G08640,AT5G09220,AT5G13930,AT5G17220,AT5G35550,AT5G35750,AT5G42800,AT5G43780,AT5G44110,AT5G48880,AT5G53370,AT5G54160,AT5G63590,AT5G63710,AT5G66230
	GO:0016570	histone modification	344	97	61.06	9.9e-07	AT1G04020,AT1G05440,AT1G07370,AT1G08460,AT1G10780,AT1G12000,AT1G18370,AT1G19850,AT1G27880,AT1G32930,AT1G44110,AT1G44900,AT1G50240,AT1G53140,AT1G57820,AT1G59540,AT1G63020,AT1G63470,AT1G63640,AT1G63650,AT1G67630,AT1G69770,AT1G76310,AT1G76540,AT2G01210,AT2G01630,AT2G07690,AT2G16440,AT2G17620,AT2G23380,AT2G24490,AT2G25060,AT2G31270,AT2G32590,AT2G35670,AT2G38160,AT2G38810,AT2G40550,AT2G44190,AT2G45490,AT3G02210,AT3G02640,AT3G05330,AT3G06030,AT3G10310,AT3G11520,AT3G14190,AT3G15550,AT3G20150,AT3G20260,AT3G22780,AT3G23890,AT3G25100,AT3G25980,AT3G42660,AT3G51280,AT3G53760,AT3G56870,AT3G58650,AT4G01730,AT4G02060,AT4G02800,AT4G05190,AT4G14200,AT4G14330,AT4G21820,AT4G22860,AT4G23800,AT4G29360,AT4G30200,AT4G32830,AT4G33400,AT4G36180,AT4G37490,AT4G39860,AT5G02370,AT5G08020,AT5G13290,AT5G13960,AT5G17160,AT5G25580,AT5G25590,AT5G37010,AT5G44560,AT5G46280,AT5G47500,AT5G48310,AT5G49160,AT5G51230,AT5G51600,AT5G55520,AT5G55820,AT5G62410,AT5G63110,AT5G63920,AT5G66750,AT5G67270
	GO:0015698	inorganic anion transport	223	69	39.58	1e-06	AT1G05260,AT1G07610,AT1G09560,AT1G12110,AT1G12480,AT1G22440,AT1G26730,AT1G32450,AT1G62660,AT1G68740,AT1G69870,AT1G70230,AT1G73260,AT1G74020,AT1G74770,AT1G77330,AT1G78000,AT1G79340,AT1G80760,AT2G38940,AT2G39110,AT2G39360,AT2G43820,AT2G44380,AT2G47160,AT2G48130,AT3G01420,AT3G01470,AT3G04720,AT3G09220,AT3G12520,AT3G13790,AT3G16460,AT3G19930,AT3G21710,AT3G22600,AT3G22620,AT3G23090,AT3G24503,AT3G45650,AT3G48990,AT3G49210,AT3G50740,AT4G01700,AT4G10380,AT4G13660,AT4G15400,AT4G15610,AT4G17970,AT4G18910,AT4G20860,AT4G21680,AT4G26970,AT4G30060,AT4G30170,AT4G30670,AT4G31910,AT5G10180,AT5G12420,AT5G13550,AT5G14120,AT5G17330,AT5G24030,AT5G27350,AT5G40510,AT5G40890,AT5G41040,AT5G41080,AT5G63590
	GO:0045814	negative regulation of gene expression, epigenetic	194	62	34.43	1.1e-06	AT1G05440,AT1G12000,AT1G19850,AT1G29630,AT1G32930,AT1G50240,AT1G53140,AT1G57820,AT1G59540,AT1G63020,AT1G63470,AT1G63640,AT1G69770,AT1G75150,AT1G76310,AT1G76540,AT1G78430,AT1G79950,AT2G01210,AT2G01630,AT2G16440,AT2G31270,AT2G32590,AT2G32940,AT2G36490,AT2G44190,AT2G45490,AT3G10310,AT3G11520,AT3G13510,AT3G15550,AT3G20150,AT3G22780,AT3G23890,AT3G56870,AT3G58650,AT4G01730,AT4G02060,AT4G05190,AT4G13940,AT4G14200,AT4G14330,AT4G21820,AT4G22860,AT4G29360,AT4G32830,AT4G33400,AT4G37750,AT4G39860,AT5G08560,AT5G10940,AT5G13960,AT5G25580,AT5G25590,AT5G37010,AT5G48310,AT5G49160,AT5G51600,AT5G55820,AT5G62410,AT5G63920,AT5G66750
	GO:0030243	cellulose metabolic process	142	49	25.2	1.2e-06	AT1G02730,AT1G05850,AT1G12110,AT1G12840,AT1G19940,AT1G30690,AT1G31420,AT1G45000,AT1G64190,AT1G64390,AT1G65610,AT1G70710,AT1G71380,AT1G74960,AT1G75680,AT1G76160,AT2G26640,AT2G32530,AT2G32990,AT2G42580,AT3G02230,AT3G02880,AT3G03050,AT3G07330,AT3G08550,AT3G12290,AT4G02290,AT4G12420,AT4G18780,AT4G23100,AT4G23990,AT4G32410,AT4G36180,AT4G39350,AT5G05170,AT5G06700,AT5G09870,AT5G15350,AT5G15650,AT5G16510,AT5G17420,AT5G36290,AT5G40890,AT5G43060,AT5G44030,AT5G49720,AT5G55480,AT5G60920,AT5G64740
	GO:0051273	beta-glucan metabolic process	154	52	27.33	1.2e-06	AT1G02730,AT1G05850,AT1G12110,AT1G12840,AT1G19940,AT1G30690,AT1G31420,AT1G45000,AT1G64190,AT1G64390,AT1G65610,AT1G70710,AT1G71380,AT1G74960,AT1G75680,AT1G76160,AT2G26640,AT2G32530,AT2G32990,AT2G42580,AT3G02230,AT3G02880,AT3G03050,AT3G07330,AT3G08550,AT3G12290,AT3G14570,AT3G59100,AT4G02290,AT4G12420,AT4G18780,AT4G23100,AT4G23990,AT4G32410,AT4G36180,AT4G39350,AT5G05170,AT5G06700,AT5G09870,AT5G13000,AT5G15350,AT5G15650,AT5G16510,AT5G17420,AT5G36290,AT5G40890,AT5G43060,AT5G44030,AT5G49720,AT5G55480,AT5G60920,AT5G64740
	GO:0009926	auxin polar transport	82	33	14.55	1.4e-06	AT1G01610,AT1G04680,AT1G05850,AT1G15690,AT1G17140,AT1G23080,AT1G28010,AT1G69960,AT1G70370,AT1G75500,AT1G75680,AT1G77110,AT1G77690,AT2G05790,AT2G06850,AT2G26730,AT2G36910,AT2G45470,AT3G08680,AT3G23050,AT3G28860,AT3G49670,AT3G56370,AT4G31820,AT4G32810,AT4G36760,AT5G01090,AT5G05170,AT5G13930,AT5G19530,AT5G48900,AT5G55540,AT5G60920
	GO:1901659	glycosyl compound biosynthetic process	192	61	34.08	1.6e-06	AT1G05850,AT1G12110,AT1G12140,AT1G16410,AT1G18590,AT1G21270,AT1G21440,AT1G31420,AT1G48420,AT1G62570,AT1G65860,AT1G69870,AT1G74090,AT1G74100,AT2G14750,AT2G20610,AT2G24280,AT2G25450,AT2G30930,AT2G31790,AT2G37460,AT2G38860,AT2G43100,AT2G46650,AT3G02050,AT3G02250,AT3G03190,AT3G09820,AT3G10370,AT3G17810,AT3G19710,AT3G27820,AT3G58990,AT4G02500,AT4G04610,AT4G11010,AT4G12030,AT4G13430,AT4G13770,AT4G14880,AT4G20320,AT4G23100,AT4G26510,AT4G31500,AT4G34950,AT4G37800,AT4G39350,AT4G39800,AT4G39940,AT5G01220,AT5G02790,AT5G03300,AT5G04590,AT5G07690,AT5G10180,AT5G10380,AT5G14200,AT5G23010,AT5G23020,AT5G60890,AT5G61420
	GO:0016569	covalent chromatin modification	380	104	67.45	1.9e-06	AT1G04020,AT1G05440,AT1G07370,AT1G08460,AT1G10780,AT1G12000,AT1G18370,AT1G19850,AT1G27880,AT1G32930,AT1G44110,AT1G44900,AT1G50240,AT1G53140,AT1G57820,AT1G59540,AT1G63020,AT1G63470,AT1G63640,AT1G63650,AT1G67630,AT1G69770,AT1G75150,AT1G76310,AT1G76540,AT1G78430,AT1G79950,AT2G01210,AT2G01630,AT2G07690,AT2G16440,AT2G17620,AT2G23380,AT2G24490,AT2G25060,AT2G31270,AT2G32590,AT2G35670,AT2G38160,AT2G38810,AT2G40550,AT2G44190,AT2G45490,AT3G02210,AT3G02640,AT3G05330,AT3G06030,AT3G10310,AT3G11520,AT3G13510,AT3G14190,AT3G15550,AT3G20150,AT3G20260,AT3G22780,AT3G23890,AT3G25100,AT3G25980,AT3G42660,AT3G51280,AT3G53760,AT3G56870,AT3G58650,AT4G01730,AT4G02060,AT4G02800,AT4G05190,AT4G13940,AT4G14200,AT4G14330,AT4G21820,AT4G22860,AT4G23800,AT4G29360,AT4G30200,AT4G32830,AT4G33400,AT4G36180,AT4G37490,AT4G37750,AT4G39860,AT5G02370,AT5G08020,AT5G10940,AT5G13290,AT5G13960,AT5G17160,AT5G25580,AT5G25590,AT5G37010,AT5G44560,AT5G46280,AT5G47500,AT5G48310,AT5G49160,AT5G51230,AT5G51600,AT5G55520,AT5G55820,AT5G62410,AT5G63110,AT5G63920,AT5G66750,AT5G67270
	GO:0009718	anthocyanin-containing compound biosynthetic process	55	25	9.76	1.9e-06	AT1G06000,AT1G64520,AT1G65060,AT2G02990,AT2G26330,AT2G28350,AT2G43000,AT2G43800,AT2G44745,AT3G29590,AT3G51240,AT3G53960,AT3G57260,AT4G01900,AT4G09820,AT4G14090,AT4G22880,AT4G27430,AT5G05270,AT5G08640,AT5G13930,AT5G17220,AT5G42800,AT5G44110,AT5G48880
	GO:0016143	S-glycoside metabolic process	181	58	32.13	2.1e-06	AT1G05850,AT1G12110,AT1G12140,AT1G16410,AT1G18590,AT1G21270,AT1G21440,AT1G31420,AT1G48420,AT1G62570,AT1G65860,AT1G69870,AT1G74090,AT1G74100,AT2G14750,AT2G20610,AT2G24280,AT2G25450,AT2G30930,AT2G31790,AT2G37460,AT2G38860,AT2G43100,AT2G46650,AT3G02050,AT3G02250,AT3G03190,AT3G10370,AT3G19710,AT3G27820,AT3G58990,AT4G02500,AT4G04610,AT4G12030,AT4G13430,AT4G13770,AT4G14880,AT4G23100,AT4G30530,AT4G31500,AT4G34950,AT4G37800,AT4G39350,AT4G39800,AT4G39940,AT5G01220,AT5G02790,AT5G04590,AT5G07690,AT5G10180,AT5G10380,AT5G14200,AT5G23010,AT5G23020,AT5G25980,AT5G48180,AT5G60890,AT5G61420
	GO:0019757	glycosinolate metabolic process	181	58	32.13	2.1e-06	AT1G05850,AT1G12110,AT1G12140,AT1G16410,AT1G18590,AT1G21270,AT1G21440,AT1G31420,AT1G48420,AT1G62570,AT1G65860,AT1G69870,AT1G74090,AT1G74100,AT2G14750,AT2G20610,AT2G24280,AT2G25450,AT2G30930,AT2G31790,AT2G37460,AT2G38860,AT2G43100,AT2G46650,AT3G02050,AT3G02250,AT3G03190,AT3G10370,AT3G19710,AT3G27820,AT3G58990,AT4G02500,AT4G04610,AT4G12030,AT4G13430,AT4G13770,AT4G14880,AT4G23100,AT4G30530,AT4G31500,AT4G34950,AT4G37800,AT4G39350,AT4G39800,AT4G39940,AT5G01220,AT5G02790,AT5G04590,AT5G07690,AT5G10180,AT5G10380,AT5G14200,AT5G23010,AT5G23020,AT5G25980,AT5G48180,AT5G60890,AT5G61420
	GO:0019760	glucosinolate metabolic process	181	58	32.13	2.1e-06	AT1G05850,AT1G12110,AT1G12140,AT1G16410,AT1G18590,AT1G21270,AT1G21440,AT1G31420,AT1G48420,AT1G62570,AT1G65860,AT1G69870,AT1G74090,AT1G74100,AT2G14750,AT2G20610,AT2G24280,AT2G25450,AT2G30930,AT2G31790,AT2G37460,AT2G38860,AT2G43100,AT2G46650,AT3G02050,AT3G02250,AT3G03190,AT3G10370,AT3G19710,AT3G27820,AT3G58990,AT4G02500,AT4G04610,AT4G12030,AT4G13430,AT4G13770,AT4G14880,AT4G23100,AT4G30530,AT4G31500,AT4G34950,AT4G37800,AT4G39350,AT4G39800,AT4G39940,AT5G01220,AT5G02790,AT5G04590,AT5G07690,AT5G10180,AT5G10380,AT5G14200,AT5G23010,AT5G23020,AT5G25980,AT5G48180,AT5G60890,AT5G61420
	GO:0016571	histone methylation	266	78	47.21	2.2e-06	AT1G04020,AT1G05440,AT1G07370,AT1G12000,AT1G19850,AT1G27880,AT1G32930,AT1G44110,AT1G44900,AT1G50240,AT1G53140,AT1G57820,AT1G59540,AT1G63020,AT1G63470,AT1G63640,AT1G67630,AT1G69770,AT1G76310,AT1G76540,AT2G01210,AT2G01630,AT2G07690,AT2G16440,AT2G17620,AT2G23380,AT2G24490,AT2G31270,AT2G32590,AT2G35670,AT2G38810,AT2G40550,AT2G44190,AT2G45490,AT3G06030,AT3G10310,AT3G11520,AT3G14190,AT3G15550,AT3G20150,AT3G20260,AT3G22780,AT3G23890,AT3G25100,AT3G42660,AT3G51280,AT3G56870,AT3G58650,AT4G01730,AT4G02060,AT4G05190,AT4G14200,AT4G14330,AT4G21820,AT4G22860,AT4G29360,AT4G30200,AT4G32830,AT4G33400,AT4G36180,AT4G37490,AT4G39860,AT5G08020,AT5G13960,AT5G25580,AT5G25590,AT5G37010,AT5G44560,AT5G46280,AT5G48310,AT5G49160,AT5G51230,AT5G51600,AT5G55520,AT5G55820,AT5G62410,AT5G63920,AT5G66750
	GO:0043436	oxoacid metabolic process	1920	416	340.78	2.5e-06	AT1G01120,AT1G01440,AT1G01480,AT1G01560,AT1G01600,AT1G01610,AT1G01630,AT1G02170,AT1G02500,AT1G04220,AT1G04710,AT1G05010,AT1G05160,AT1G05850,AT1G07720,AT1G08250,AT1G08450,AT1G08510,AT1G09240,AT1G10170,AT1G12000,AT1G12110,AT1G12130,AT1G12140,AT1G12940,AT1G13340,AT1G14290,AT1G14520,AT1G16060,AT1G16410,AT1G17170,AT1G17290,AT1G17420,AT1G18590,AT1G18870,AT1G19300,AT1G21270,AT1G21440,AT1G22410,AT1G22800,AT1G24180,AT1G24360,AT1G25450,AT1G30100,AT1G30120,AT1G30900,AT1G31420,AT1G31650,AT1G31812,AT1G35720,AT1G36370,AT1G42960,AT1G44820,AT1G47128,AT1G47840,AT1G47990,AT1G48230,AT1G48420,AT1G48850,AT1G49430,AT1G50110,AT1G53240,AT1G53310,AT1G55020,AT1G55360,AT1G56450,AT1G62180,AT1G62380,AT1G62570,AT1G62640,AT1G62800,AT1G64060,AT1G64190,AT1G64400,AT1G64520,AT1G64610,AT1G65860,AT1G65930,AT1G66200,AT1G66430,AT1G66880,AT1G67560,AT1G67730,AT1G67950,AT1G68570,AT1G69870,AT1G69930,AT1G70510,AT1G72810,AT1G73805,AT1G74030,AT1G74090,AT1G74100,AT1G74710,AT1G74960,AT1G75450,AT1G75500,AT1G76040,AT1G76520,AT1G76550,AT1G77240,AT1G77590,AT1G78040,AT1G78370,AT1G78380,AT1G78440,AT1G79700,AT1G79900,AT1G80160,AT1G80360,AT1G80460,AT2G01140,AT2G02010,AT2G02860,AT2G04400,AT2G05920,AT2G05940,AT2G05990,AT2G14750,AT2G16370,AT2G17265,AT2G17500,AT2G17630,AT2G19900,AT2G20420,AT2G20610,AT2G20630,AT2G21550,AT2G22230,AT2G22250,AT2G22480,AT2G23960,AT2G23970,AT2G24200,AT2G24280,AT2G25450,AT2G26250,AT2G26640,AT2G27600,AT2G29450,AT2G29490,AT2G29980,AT2G30860,AT2G30920,AT2G30930,AT2G31260,AT2G31790,AT2G33150,AT2G33380,AT2G34770,AT2G34810,AT2G34940,AT2G35120,AT2G36530,AT2G36580,AT2G36830,AT2G37040,AT2G37460,AT2G38040,AT2G38860,AT2G40540,AT2G41010,AT2G42320,AT2G43000,AT2G43100,AT2G43360,AT2G43710,AT2G43820,AT2G43840,AT2G44160,AT2G45300,AT2G45790,AT2G45970,AT2G46400,AT2G46650,AT2G46720,AT2G47240,AT2G47470,AT2G47510,AT2G47780,AT3G01120,AT3G01420,AT3G02020,AT3G02050,AT3G02150,AT3G02250,AT3G02360,AT3G02610,AT3G02630,AT3G03190,AT3G03330,AT3G03780,AT3G03910,AT3G04110,AT3G05020,AT3G06300,AT3G06350,AT3G06420,AT3G06860,AT3G07420,AT3G08590,AT3G09820,AT3G10340,AT3G10370,AT3G11820,AT3G12290,AT3G12800,AT3G13930,AT3G14310,AT3G14440,AT3G15500,AT3G16950,AT3G17000,AT3G17390,AT3G19710,AT3G19820,AT3G19970,AT3G22400,AT3G22740,AT3G23810,AT3G24220,AT3G25860,AT3G25900,AT3G27380,AT3G27820,AT3G30775,AT3G44300,AT3G44720,AT3G45140,AT3G45650,AT3G45680,AT3G47520,AT3G48890,AT3G48990,AT3G50740,AT3G50760,AT3G51260,AT3G51730,AT3G51840,AT3G52160,AT3G52400,AT3G52500,AT3G52750,AT3G52880,AT3G52930,AT3G52990,AT3G53180,AT3G53260,AT3G54010,AT3G54080,AT3G54320,AT3G54600,AT3G54690,AT3G55360,AT3G55410,AT3G55440,AT3G56350,AT3G56580,AT3G57050,AT3G57260,AT3G58750,AT3G58990,AT3G59970,AT3G61580,AT3G63170,AT4G00360,AT4G01010,AT4G01900,AT4G02500,AT4G04320,AT4G04490,AT4G04610,AT4G04830,AT4G05100,AT4G05160,AT4G08685,AT4G10500,AT4G12030,AT4G12110,AT4G12480,AT4G13430,AT4G13770,AT4G13930,AT4G13940,AT4G14440,AT4G14880,AT4G15530,AT4G15940,AT4G16760,AT4G18030,AT4G18780,AT4G19410,AT4G20320,AT4G21680,AT4G21990,AT4G23100,AT4G23850,AT4G24380,AT4G24620,AT4G25570,AT4G26260,AT4G26970,AT4G28420,AT4G29130,AT4G29680,AT4G30530,AT4G31500,AT4G32410,AT4G32840,AT4G32980,AT4G33150,AT4G33580,AT4G33680,AT4G34050,AT4G34180,AT4G34200,AT4G34710,AT4G34950,AT4G35920,AT4G37380,AT4G37800,AT4G38630,AT4G38740,AT4G38770,AT4G39030,AT4G39090,AT4G39350,AT4G39660,AT4G39670,AT4G39800,AT4G39830,AT4G39940,AT4G39980,AT5G01090,AT5G01220,AT5G02500,AT5G02790,AT5G04590,AT5G05170,AT5G05580,AT5G05980,AT5G07440,AT5G07690,AT5G08170,AT5G10160,AT5G10180,AT5G10240,AT5G10300,AT5G10330,AT5G10380,AT5G10480,AT5G11520,AT5G12250,AT5G13120,AT5G13420,AT5G13790,AT5G14120,AT5G14200,AT5G15230,AT5G15490,AT5G15530,AT5G16230,AT5G16390,AT5G16570,AT5G17330,AT5G17760,AT5G17920,AT5G19440,AT5G20080,AT5G20230,AT5G22630,AT5G23010,AT5G23020,AT5G23050,AT5G23190,AT5G23820,AT5G25880,AT5G25980,AT5G26030,AT5G27200,AT5G35180,AT5G35360,AT5G35550,AT5G36160,AT5G37600,AT5G38710,AT5G39320,AT5G40460,AT5G40850,AT5G42790,AT5G42890,AT5G43760,AT5G43910,AT5G46290,AT5G48180,AT5G48880,AT5G49720,AT5G49760,AT5G50950,AT5G52560,AT5G52920,AT5G53750,AT5G55450,AT5G56720,AT5G58860,AT5G60890,AT5G60920,AT5G61210,AT5G61420,AT5G63560,AT5G65010,AT5G65620,AT5G65780,AT5G66760,AT5G67340,AT5G67590
	GO:0018205	peptidyl-lysine modification	329	92	58.39	2.7e-06	AT1G04020,AT1G05440,AT1G07370,AT1G12000,AT1G19850,AT1G23800,AT1G24030,AT1G27880,AT1G32930,AT1G44110,AT1G44900,AT1G47410,AT1G50240,AT1G51420,AT1G53140,AT1G57820,AT1G59540,AT1G63020,AT1G63470,AT1G63640,AT1G64060,AT1G67630,AT1G69770,AT1G76310,AT1G76540,AT2G01210,AT2G01630,AT2G03200,AT2G07690,AT2G16440,AT2G17620,AT2G23380,AT2G24490,AT2G28200,AT2G31270,AT2G32590,AT2G38810,AT2G40550,AT2G44190,AT2G45490,AT3G06030,AT3G10310,AT3G11520,AT3G14190,AT3G15550,AT3G20150,AT3G20260,AT3G22780,AT3G23890,AT3G25100,AT3G42660,AT3G51280,AT3G56870,AT3G57870,AT3G58650,AT4G01730,AT4G02060,AT4G05190,AT4G14200,AT4G14330,AT4G18640,AT4G21820,AT4G22860,AT4G29360,AT4G30200,AT4G32830,AT4G33150,AT4G33400,AT4G36180,AT4G37490,AT4G39860,AT5G08020,AT5G08560,AT5G12430,AT5G13960,AT5G16720,AT5G17420,AT5G25580,AT5G25590,AT5G37010,AT5G41990,AT5G44560,AT5G46280,AT5G48310,AT5G49160,AT5G49460,AT5G51600,AT5G55520,AT5G55820,AT5G62410,AT5G63920,AT5G66750
	GO:0006082	organic acid metabolic process	1923	416	341.31	3e-06	AT1G01120,AT1G01440,AT1G01480,AT1G01560,AT1G01600,AT1G01610,AT1G01630,AT1G02170,AT1G02500,AT1G04220,AT1G04710,AT1G05010,AT1G05160,AT1G05850,AT1G07720,AT1G08250,AT1G08450,AT1G08510,AT1G09240,AT1G10170,AT1G12000,AT1G12110,AT1G12130,AT1G12140,AT1G12940,AT1G13340,AT1G14290,AT1G14520,AT1G16060,AT1G16410,AT1G17170,AT1G17290,AT1G17420,AT1G18590,AT1G18870,AT1G19300,AT1G21270,AT1G21440,AT1G22410,AT1G22800,AT1G24180,AT1G24360,AT1G25450,AT1G30100,AT1G30120,AT1G30900,AT1G31420,AT1G31650,AT1G31812,AT1G35720,AT1G36370,AT1G42960,AT1G44820,AT1G47128,AT1G47840,AT1G47990,AT1G48230,AT1G48420,AT1G48850,AT1G49430,AT1G50110,AT1G53240,AT1G53310,AT1G55020,AT1G55360,AT1G56450,AT1G62180,AT1G62380,AT1G62570,AT1G62640,AT1G62800,AT1G64060,AT1G64190,AT1G64400,AT1G64520,AT1G64610,AT1G65860,AT1G65930,AT1G66200,AT1G66430,AT1G66880,AT1G67560,AT1G67730,AT1G67950,AT1G68570,AT1G69870,AT1G69930,AT1G70510,AT1G72810,AT1G73805,AT1G74030,AT1G74090,AT1G74100,AT1G74710,AT1G74960,AT1G75450,AT1G75500,AT1G76040,AT1G76520,AT1G76550,AT1G77240,AT1G77590,AT1G78040,AT1G78370,AT1G78380,AT1G78440,AT1G79700,AT1G79900,AT1G80160,AT1G80360,AT1G80460,AT2G01140,AT2G02010,AT2G02860,AT2G04400,AT2G05920,AT2G05940,AT2G05990,AT2G14750,AT2G16370,AT2G17265,AT2G17500,AT2G17630,AT2G19900,AT2G20420,AT2G20610,AT2G20630,AT2G21550,AT2G22230,AT2G22250,AT2G22480,AT2G23960,AT2G23970,AT2G24200,AT2G24280,AT2G25450,AT2G26250,AT2G26640,AT2G27600,AT2G29450,AT2G29490,AT2G29980,AT2G30860,AT2G30920,AT2G30930,AT2G31260,AT2G31790,AT2G33150,AT2G33380,AT2G34770,AT2G34810,AT2G34940,AT2G35120,AT2G36530,AT2G36580,AT2G36830,AT2G37040,AT2G37460,AT2G38040,AT2G38860,AT2G40540,AT2G41010,AT2G42320,AT2G43000,AT2G43100,AT2G43360,AT2G43710,AT2G43820,AT2G43840,AT2G44160,AT2G45300,AT2G45790,AT2G45970,AT2G46400,AT2G46650,AT2G46720,AT2G47240,AT2G47470,AT2G47510,AT2G47780,AT3G01120,AT3G01420,AT3G02020,AT3G02050,AT3G02150,AT3G02250,AT3G02360,AT3G02610,AT3G02630,AT3G03190,AT3G03330,AT3G03780,AT3G03910,AT3G04110,AT3G05020,AT3G06300,AT3G06350,AT3G06420,AT3G06860,AT3G07420,AT3G08590,AT3G09820,AT3G10340,AT3G10370,AT3G11820,AT3G12290,AT3G12800,AT3G13930,AT3G14310,AT3G14440,AT3G15500,AT3G16950,AT3G17000,AT3G17390,AT3G19710,AT3G19820,AT3G19970,AT3G22400,AT3G22740,AT3G23810,AT3G24220,AT3G25860,AT3G25900,AT3G27380,AT3G27820,AT3G30775,AT3G44300,AT3G44720,AT3G45140,AT3G45650,AT3G45680,AT3G47520,AT3G48890,AT3G48990,AT3G50740,AT3G50760,AT3G51260,AT3G51730,AT3G51840,AT3G52160,AT3G52400,AT3G52500,AT3G52750,AT3G52880,AT3G52930,AT3G52990,AT3G53180,AT3G53260,AT3G54010,AT3G54080,AT3G54320,AT3G54600,AT3G54690,AT3G55360,AT3G55410,AT3G55440,AT3G56350,AT3G56580,AT3G57050,AT3G57260,AT3G58750,AT3G58990,AT3G59970,AT3G61580,AT3G63170,AT4G00360,AT4G01010,AT4G01900,AT4G02500,AT4G04320,AT4G04490,AT4G04610,AT4G04830,AT4G05100,AT4G05160,AT4G08685,AT4G10500,AT4G12030,AT4G12110,AT4G12480,AT4G13430,AT4G13770,AT4G13930,AT4G13940,AT4G14440,AT4G14880,AT4G15530,AT4G15940,AT4G16760,AT4G18030,AT4G18780,AT4G19410,AT4G20320,AT4G21680,AT4G21990,AT4G23100,AT4G23850,AT4G24380,AT4G24620,AT4G25570,AT4G26260,AT4G26970,AT4G28420,AT4G29130,AT4G29680,AT4G30530,AT4G31500,AT4G32410,AT4G32840,AT4G32980,AT4G33150,AT4G33580,AT4G33680,AT4G34050,AT4G34180,AT4G34200,AT4G34710,AT4G34950,AT4G35920,AT4G37380,AT4G37800,AT4G38630,AT4G38740,AT4G38770,AT4G39030,AT4G39090,AT4G39350,AT4G39660,AT4G39670,AT4G39800,AT4G39830,AT4G39940,AT4G39980,AT5G01090,AT5G01220,AT5G02500,AT5G02790,AT5G04590,AT5G05170,AT5G05580,AT5G05980,AT5G07440,AT5G07690,AT5G08170,AT5G10160,AT5G10180,AT5G10240,AT5G10300,AT5G10330,AT5G10380,AT5G10480,AT5G11520,AT5G12250,AT5G13120,AT5G13420,AT5G13790,AT5G14120,AT5G14200,AT5G15230,AT5G15490,AT5G15530,AT5G16230,AT5G16390,AT5G16570,AT5G17330,AT5G17760,AT5G17920,AT5G19440,AT5G20080,AT5G20230,AT5G22630,AT5G23010,AT5G23020,AT5G23050,AT5G23190,AT5G23820,AT5G25880,AT5G25980,AT5G26030,AT5G27200,AT5G35180,AT5G35360,AT5G35550,AT5G36160,AT5G37600,AT5G38710,AT5G39320,AT5G40460,AT5G40850,AT5G42790,AT5G42890,AT5G43760,AT5G43910,AT5G46290,AT5G48180,AT5G48880,AT5G49720,AT5G49760,AT5G50950,AT5G52560,AT5G52920,AT5G53750,AT5G55450,AT5G56720,AT5G58860,AT5G60890,AT5G60920,AT5G61210,AT5G61420,AT5G63560,AT5G65010,AT5G65620,AT5G65780,AT5G66760,AT5G67340,AT5G67590
	GO:0046686	response to cadmium ion	402	108	71.35	3.1e-06	AT1G02500,AT1G02920,AT1G05850,AT1G07810,AT1G12000,AT1G17290,AT1G20630,AT1G24180,AT1G29150,AT1G34550,AT1G35720,AT1G36370,AT1G47128,AT1G48000,AT1G48030,AT1G48420,AT1G52760,AT1G53240,AT1G53310,AT1G56340,AT1G56450,AT1G60420,AT1G62380,AT1G65930,AT1G68560,AT1G70730,AT1G75280,AT1G78380,AT1G79340,AT2G01140,AT2G17630,AT2G19110,AT2G20420,AT2G21790,AT2G24200,AT2G29550,AT2G30860,AT2G36530,AT2G36830,AT2G36880,AT2G37630,AT2G45290,AT2G45790,AT2G47190,AT2G47470,AT3G01860,AT3G03780,AT3G03910,AT3G08590,AT3G09440,AT3G09820,AT3G13235,AT3G13930,AT3G21950,AT3G27820,AT3G44300,AT3G48990,AT3G51260,AT3G52880,AT3G52930,AT3G52990,AT3G53620,AT3G55410,AT3G55440,AT3G56240,AT4G01850,AT4G02520,AT4G04460,AT4G13430,AT4G13930,AT4G13940,AT4G14880,AT4G16760,AT4G20890,AT4G21680,AT4G23100,AT4G25100,AT4G25900,AT4G26970,AT4G32410,AT4G34050,AT4G34180,AT4G36480,AT4G38630,AT4G38740,AT4G39090,AT4G39660,AT5G02500,AT5G02790,AT5G03630,AT5G04590,AT5G05170,AT5G07440,AT5G12250,AT5G13420,AT5G15650,AT5G17330,AT5G17920,AT5G20080,AT5G20830,AT5G26220,AT5G42020,AT5G49720,AT5G52560,AT5G52920,AT5G60920,AT5G63950,AT5G67590
	GO:0052546	cell wall pectin metabolic process	34	18	6.03	3.5e-06	AT1G12110,AT1G30690,AT1G64190,AT1G76160,AT1G78240,AT3G01040,AT3G02880,AT3G61130,AT4G00740,AT4G01220,AT5G15350,AT5G15470,AT5G15490,AT5G17420,AT5G41040,AT5G43060,AT5G55480,AT5G65590
	GO:1901615	organic hydroxy compound metabolic process	675	166	119.8	3.5e-06	AT1G01560,AT1G01620,AT1G02170,AT1G05010,AT1G05260,AT1G05440,AT1G05470,AT1G05850,AT1G06000,AT1G07180,AT1G08450,AT1G08560,AT1G10030,AT1G10170,AT1G12110,AT1G13340,AT1G14190,AT1G14290,AT1G14520,AT1G18870,AT1G20050,AT1G22440,AT1G22800,AT1G24170,AT1G24470,AT1G28130,AT1G30100,AT1G30120,AT1G30690,AT1G30900,AT1G31812,AT1G34120,AT1G34430,AT1G35720,AT1G45130,AT1G47290,AT1G48230,AT1G62640,AT1G62660,AT1G64060,AT1G64610,AT1G64650,AT1G66880,AT1G67730,AT1G73805,AT1G74710,AT1G75680,AT1G76040,AT1G76090,AT1G76160,AT1G77330,AT1G77690,AT1G78960,AT1G80460,AT1G80760,AT2G04780,AT2G05940,AT2G05990,AT2G06850,AT2G13820,AT2G20420,AT2G22240,AT2G26640,AT2G26730,AT2G30920,AT2G32720,AT2G34940,AT2G36800,AT2G37040,AT2G38700,AT2G39450,AT2G41010,AT2G43040,AT2G43360,AT2G43420,AT2G43820,AT2G43840,AT2G45400,AT2G46400,AT3G03890,AT3G06350,AT3G08550,AT3G08680,AT3G10370,AT3G11820,AT3G14440,AT3G16460,AT3G19820,AT3G20520,AT3G24220,AT3G25860,AT3G26840,AT3G28200,AT3G44830,AT3G50660,AT3G52400,AT3G52940,AT3G54250,AT3G54690,AT3G55360,AT3G56060,AT3G57010,AT3G57260,AT3G58750,AT4G01010,AT4G04490,AT4G08950,AT4G09820,AT4G10500,AT4G11820,AT4G12110,AT4G12480,AT4G12730,AT4G15400,AT4G18780,AT4G22010,AT4G22880,AT4G23690,AT4G25870,AT4G26260,AT4G29270,AT4G31910,AT4G33580,AT4G34640,AT4G39030,AT4G39670,AT4G39800,AT4G39830,AT5G04220,AT5G04590,AT5G05170,AT5G08640,AT5G10170,AT5G12250,AT5G13420,AT5G13710,AT5G15350,AT5G16390,AT5G16590,AT5G17220,AT5G17760,AT5G24150,AT5G26030,AT5G35550,AT5G41080,AT5G43910,AT5G43940,AT5G45280,AT5G47770,AT5G48230,AT5G49460,AT5G51950,AT5G53560,AT5G54160,AT5G55450,AT5G55480,AT5G57440,AT5G58784,AT5G61210,AT5G63560,AT5G63590,AT5G65020,AT5G65090,AT5G65390,AT5G65620,AT5G67340
	GO:0006793	phosphorus metabolic process	2657	556	471.58	4.1e-06	AT1G01140,AT1G01540,AT1G01560,AT1G01610,AT1G01620,AT1G02390,AT1G02500,AT1G03470,AT1G03920,AT1G03930,AT1G04280,AT1G04310,AT1G05010,AT1G05100,AT1G05470,AT1G05850,AT1G06520,AT1G07180,AT1G07370,AT1G07430,AT1G07880,AT1G08560,AT1G08590,AT1G09000,AT1G09020,AT1G09440,AT1G09600,AT1G10780,AT1G10850,AT1G11130,AT1G11300,AT1G11410,AT1G12000,AT1G12780,AT1G15110,AT1G15570,AT1G16120,AT1G16150,AT1G16260,AT1G16330,AT1G18150,AT1G18370,AT1G18670,AT1G20050,AT1G20610,AT1G20930,AT1G21270,AT1G21920,AT1G24030,AT1G24180,AT1G26150,AT1G28390,AT1G29230,AT1G29720,AT1G30120,AT1G30570,AT1G30620,AT1G31070,AT1G31130,AT1G31420,AT1G31812,AT1G33260,AT1G34120,AT1G34430,AT1G44110,AT1G44900,AT1G45130,AT1G47128,AT1G47210,AT1G47290,AT1G47840,AT1G48230,AT1G48260,AT1G48420,AT1G48480,AT1G49580,AT1G50110,AT1G50240,AT1G50700,AT1G51420,AT1G51850,AT1G51940,AT1G52540,AT1G53240,AT1G53310,AT1G53430,AT1G53500,AT1G53730,AT1G56130,AT1G56260,AT1G56450,AT1G56720,AT1G57820,AT1G59540,AT1G60060,AT1G60630,AT1G60810,AT1G61590,AT1G61610,AT1G62380,AT1G62640,AT1G63430,AT1G63470,AT1G63640,AT1G64060,AT1G64190,AT1G64610,AT1G64625,AT1G64650,AT1G65930,AT1G66430,AT1G66460,AT1G66830,AT1G66880,AT1G67820,AT1G68690,AT1G69770,AT1G70210,AT1G70250,AT1G70690,AT1G70730,AT1G71010,AT1G72540,AT1G73010,AT1G73670,AT1G73805,AT1G74030,AT1G74330,AT1G74360,AT1G74640,AT1G74690,AT1G74710,AT1G74960,AT1G75640,AT1G75680,AT1G76040,AT1G76090,AT1G76310,AT1G76360,AT1G76540,AT1G76550,AT1G77390,AT1G77690,AT1G78380,AT1G78980,AT1G79600,AT1G79620,AT1G79640,AT1G79990,AT1G80370,AT1G80460,AT1G80760,AT1G80870,AT2G01140,AT2G01210,AT2G01820,AT2G01950,AT2G02220,AT2G04780,AT2G05940,AT2G05990,AT2G13820,AT2G14110,AT2G14750,AT2G16370,AT2G16440,AT2G16750,AT2G16790,AT2G17265,AT2G17620,AT2G18470,AT2G18890,AT2G18960,AT2G19410,AT2G20010,AT2G20300,AT2G20420,AT2G20610,AT2G20635,AT2G21550,AT2G21790,AT2G22240,AT2G22480,AT2G22560,AT2G23300,AT2G23800,AT2G24200,AT2G25060,AT2G25090,AT2G25620,AT2G25790,AT2G26290,AT2G26330,AT2G26640,AT2G26730,AT2G28250,AT2G30020,AT2G30250,AT2G31010,AT2G31270,AT2G31390,AT2G31800,AT2G32510,AT2G32680,AT2G32800,AT2G32850,AT2G32960,AT2G33170,AT2G35620,AT2G35930,AT2G35980,AT2G36530,AT2G36570,AT2G36580,AT2G36830,AT2G38040,AT2G38110,AT2G38700,AT2G39110,AT2G39360,AT2G39450,AT2G39660,AT2G40120,AT2G41140,AT2G41540,AT2G41820,AT2G42880,AT2G42960,AT2G43230,AT2G43360,AT2G43710,AT2G44190,AT2G44830,AT2G45080,AT2G45490,AT2G45790,AT2G46500,AT2G47060,AT2G47470,AT2G47650,AT2G47920,AT3G01490,AT3G02020,AT3G02230,AT3G02360,AT3G02640,AT3G02880,AT3G03190,AT3G03520,AT3G03890,AT3G05330,AT3G06030,AT3G06650,AT3G07140,AT3G07700,AT3G07800,AT3G07960,AT3G08550,AT3G08590,AT3G08680,AT3G09240,AT3G09630,AT3G09820,AT3G10370,AT3G10540,AT3G11430,AT3G11520,AT3G11820,AT3G12610,AT3G12690,AT3G13380,AT3G13690,AT3G13930,AT3G14350,AT3G14720,AT3G14790,AT3G14890,AT3G15500,AT3G15680,AT3G15820,AT3G16850,AT3G16950,AT3G17420,AT3G17680,AT3G17810,AT3G17840,AT3G18000,AT3G18850,AT3G19820,AT3G20200,AT3G20260,AT3G20860,AT3G22420,AT3G22750,AT3G22790,AT3G23750,AT3G23890,AT3G24140,AT3G24240,AT3G24660,AT3G25560,AT3G25860,AT3G25980,AT3G26700,AT3G27060,AT3G27380,AT3G43810,AT3G45090,AT3G45140,AT3G46440,AT3G46940,AT3G49670,AT3G50110,AT3G51160,AT3G51260,AT3G51740,AT3G51850,AT3G51860,AT3G52300,AT3G52400,AT3G52750,AT3G52880,AT3G52930,AT3G52940,AT3G52990,AT3G53380,AT3G53520,AT3G53620,AT3G54030,AT3G54180,AT3G54320,AT3G54950,AT3G55440,AT3G55950,AT3G56100,AT3G56370,AT3G56760,AT3G57260,AT3G57550,AT3G57650,AT3G57830,AT3G59350,AT3G59740,AT3G62830,AT3G63280,AT4G00330,AT4G00400,AT4G01900,AT4G01950,AT4G02710,AT4G02800,AT4G03230,AT4G03260,AT4G03270,AT4G04490,AT4G04710,AT4G04720,AT4G05190,AT4G09760,AT4G11010,AT4G11530,AT4G11820,AT4G12110,AT4G12730,AT4G13300,AT4G13430,AT4G13770,AT4G13940,AT4G14760,AT4G14880,AT4G15530,AT4G16970,AT4G17790,AT4G17870,AT4G18030,AT4G18640,AT4G20320,AT4G20940,AT4G21380,AT4G21410,AT4G22130,AT4G22730,AT4G23100,AT4G23180,AT4G23200,AT4G23250,AT4G23280,AT4G23690,AT4G23740,AT4G23800,AT4G24620,AT4G25240,AT4G25870,AT4G26510,AT4G26970,AT4G27300,AT4G29130,AT4G29180,AT4G30190,AT4G30520,AT4G31100,AT4G31390,AT4G31500,AT4G31840,AT4G32250,AT4G32300,AT4G32410,AT4G32830,AT4G32840,AT4G32980,AT4G33140,AT4G33150,AT4G33400,AT4G34180,AT4G34220,AT4G34500,AT4G34640,AT4G35030,AT4G35600,AT4G35620,AT4G35920,AT4G36180,AT4G36450,AT4G37250,AT4G37490,AT4G37630,AT4G38230,AT4G38630,AT4G38740,AT4G39030,AT4G39080,AT4G39090,AT4G39270,AT4G39800,AT4G39860,AT4G39940,AT5G01220,AT5G01550,AT5G01820,AT5G01890,AT5G02420,AT5G02500,AT5G03140,AT5G03300,AT5G04590,AT5G05160,AT5G05170,AT5G05180,AT5G06090,AT5G06150,AT5G06940,AT5G10020,AT5G10170,AT5G10380,AT5G10440,AT5G10520,AT5G10720,AT5G12250,AT5G13110,AT5G13290,AT5G13420,AT5G13450,AT5G13710,AT5G13960,AT5G14040,AT5G14210,AT5G14640,AT5G15350,AT5G15490,AT5G15650,AT5G16000,AT5G16390,AT5G16590,AT5G17160,AT5G20080,AT5G23170,AT5G24080,AT5G24410,AT5G25370,AT5G25380,AT5G26230,AT5G26667,AT5G27330,AT5G28290,AT5G35360,AT5G35390,AT5G35750,AT5G35960,AT5G37010,AT5G37790,AT5G38250,AT5G38280,AT5G38480,AT5G39320,AT5G39420,AT5G41680,AT5G41990,AT5G42050,AT5G43080,AT5G43910,AT5G44290,AT5G44480,AT5G44560,AT5G45700,AT5G45810,AT5G47210,AT5G47500,AT5G47770,AT5G48230,AT5G49460,AT5G49720,AT5G49760,AT5G50370,AT5G51350,AT5G51560,AT5G51600,AT5G52560,AT5G52840,AT5G52920,AT5G53320,AT5G54380,AT5G54390,AT5G54590,AT5G55450,AT5G55520,AT5G55830,AT5G56580,AT5G56890,AT5G57440,AT5G58300,AT5G58320,AT5G59290,AT5G59680,AT5G60920,AT5G61210,AT5G61290,AT5G61480,AT5G61570,AT5G61650,AT5G62670,AT5G62710,AT5G63410,AT5G63710,AT5G63980,AT5G65020,AT5G65090,AT5G65240,AT5G65530,AT5G65690,AT5G65700,AT5G66750,AT5G66760,AT5G67270,AT5G67340,AT5G67520,AT5G67590
	GO:0008361	regulation of cell size	54	24	9.58	5e-06	AT1G01610,AT1G04680,AT1G05850,AT1G21270,AT1G23080,AT1G70370,AT1G75500,AT1G75680,AT2G05790,AT2G06850,AT2G26730,AT2G36910,AT2G45470,AT3G08680,AT3G23050,AT3G28860,AT3G49670,AT3G56370,AT5G01090,AT5G05170,AT5G19530,AT5G42350,AT5G48900,AT5G60920
	GO:0009225	nucleotide-sugar metabolic process	38	19	6.74	5.7e-06	AT1G12780,AT1G30620,AT1G31070,AT1G53500,AT2G45790,AT2G47650,AT3G02230,AT3G14790,AT3G46440,AT3G51160,AT3G53520,AT3G55590,AT3G62830,AT5G15490,AT5G15650,AT5G39320,AT5G44480,AT5G52560,AT5G59290
	GO:0015824	proline transport	69	28	12.25	7.2e-06	AT1G10370,AT1G14780,AT1G21010,AT1G53920,AT1G66160,AT1G70140,AT1G76520,AT1G78360,AT2G02990,AT2G38870,AT2G39200,AT2G39890,AT3G10370,AT3G20500,AT3G21690,AT3G21700,AT3G43270,AT3G54140,AT3G55740,AT4G02330,AT4G20860,AT4G21120,AT4G22470,AT4G24380,AT4G34230,AT5G17000,AT5G54300,AT5G59480
	GO:0009070	serine family amino acid biosynthetic process	196	60	34.79	7.3e-06	AT1G01440,AT1G01630,AT1G02500,AT1G05850,AT1G18590,AT1G19300,AT1G31650,AT1G31812,AT1G35720,AT1G42960,AT1G55360,AT1G62180,AT1G62380,AT1G66430,AT1G67950,AT1G74090,AT1G76520,AT1G78040,AT2G14750,AT2G16370,AT2G17265,AT2G17630,AT2G20610,AT2G21550,AT2G22230,AT2G42320,AT2G43100,AT3G09820,AT3G12290,AT3G19710,AT3G19820,AT3G23810,AT3G52750,AT3G55440,AT4G04610,AT4G04830,AT4G08685,AT4G13770,AT4G14880,AT4G21990,AT4G23100,AT4G25570,AT4G34050,AT4G34200,AT4G35920,AT4G38740,AT4G38770,AT4G39940,AT5G01090,AT5G02790,AT5G04590,AT5G10180,AT5G12250,AT5G13120,AT5G14120,AT5G15230,AT5G23010,AT5G23020,AT5G35180,AT5G49720
	GO:0006479	protein methylation	275	78	48.81	8.6e-06	AT1G04020,AT1G05440,AT1G07370,AT1G12000,AT1G19850,AT1G27880,AT1G32930,AT1G44110,AT1G44900,AT1G50240,AT1G53140,AT1G57820,AT1G59540,AT1G63020,AT1G63470,AT1G63640,AT1G67630,AT1G69770,AT1G76310,AT1G76540,AT2G01210,AT2G01630,AT2G07690,AT2G16440,AT2G17620,AT2G23380,AT2G24490,AT2G31270,AT2G32590,AT2G35670,AT2G38810,AT2G40550,AT2G44190,AT2G45490,AT3G06030,AT3G10310,AT3G11520,AT3G14190,AT3G15550,AT3G20150,AT3G20260,AT3G22780,AT3G23890,AT3G25100,AT3G42660,AT3G51280,AT3G56870,AT3G58650,AT4G01730,AT4G02060,AT4G05190,AT4G14200,AT4G14330,AT4G21820,AT4G22860,AT4G29360,AT4G30200,AT4G32830,AT4G33400,AT4G36180,AT4G37490,AT4G39860,AT5G08020,AT5G13960,AT5G25580,AT5G25590,AT5G37010,AT5G44560,AT5G46280,AT5G48310,AT5G49160,AT5G51230,AT5G51600,AT5G55520,AT5G55820,AT5G62410,AT5G63920,AT5G66750
	GO:0008213	protein alkylation	275	78	48.81	8.6e-06	AT1G04020,AT1G05440,AT1G07370,AT1G12000,AT1G19850,AT1G27880,AT1G32930,AT1G44110,AT1G44900,AT1G50240,AT1G53140,AT1G57820,AT1G59540,AT1G63020,AT1G63470,AT1G63640,AT1G67630,AT1G69770,AT1G76310,AT1G76540,AT2G01210,AT2G01630,AT2G07690,AT2G16440,AT2G17620,AT2G23380,AT2G24490,AT2G31270,AT2G32590,AT2G35670,AT2G38810,AT2G40550,AT2G44190,AT2G45490,AT3G06030,AT3G10310,AT3G11520,AT3G14190,AT3G15550,AT3G20150,AT3G20260,AT3G22780,AT3G23890,AT3G25100,AT3G42660,AT3G51280,AT3G56870,AT3G58650,AT4G01730,AT4G02060,AT4G05190,AT4G14200,AT4G14330,AT4G21820,AT4G22860,AT4G29360,AT4G30200,AT4G32830,AT4G33400,AT4G36180,AT4G37490,AT4G39860,AT5G08020,AT5G13960,AT5G25580,AT5G25590,AT5G37010,AT5G44560,AT5G46280,AT5G48310,AT5G49160,AT5G51230,AT5G51600,AT5G55520,AT5G55820,AT5G62410,AT5G63920,AT5G66750
	GO:0060918	auxin transport	88	33	15.62	8.8e-06	AT1G01610,AT1G04680,AT1G05850,AT1G15690,AT1G17140,AT1G23080,AT1G28010,AT1G69960,AT1G70370,AT1G75500,AT1G75680,AT1G77110,AT1G77690,AT2G05790,AT2G06850,AT2G26730,AT2G36910,AT2G45470,AT3G08680,AT3G23050,AT3G28860,AT3G49670,AT3G56370,AT4G31820,AT4G32810,AT4G36760,AT5G01090,AT5G05170,AT5G13930,AT5G19530,AT5G48900,AT5G55540,AT5G60920
	GO:0006259	DNA metabolic process	724	174	128.5	9e-06	AT1G01690,AT1G02730,AT1G04020,AT1G05440,AT1G07370,AT1G10780,AT1G11190,AT1G13790,AT1G15570,AT1G19850,AT1G20930,AT1G26840,AT1G27880,AT1G29150,AT1G29630,AT1G32930,AT1G44110,AT1G44900,AT1G49910,AT1G50240,AT1G51210,AT1G53140,AT1G56260,AT1G57820,AT1G59540,AT1G63020,AT1G63470,AT1G63640,AT1G63990,AT1G64030,AT1G64520,AT1G65470,AT1G67320,AT1G67630,AT1G69770,AT1G70210,AT1G70510,AT1G75150,AT1G75990,AT1G76310,AT1G76540,AT1G77390,AT1G78430,AT1G78650,AT1G79890,AT1G79950,AT1G80190,AT1G80370,AT1G80740,AT1G80850,AT2G01120,AT2G01210,AT2G01630,AT2G07690,AT2G16440,AT2G17620,AT2G21550,AT2G21790,AT2G22140,AT2G23380,AT2G24490,AT2G24970,AT2G31270,AT2G32590,AT2G32940,AT2G35670,AT2G36490,AT2G38810,AT2G40550,AT2G42260,AT2G46030,AT3G02920,AT3G03130,AT3G06030,AT3G07800,AT3G09660,AT3G11520,AT3G12280,AT3G12610,AT3G13510,AT3G14190,AT3G14890,AT3G15550,AT3G17000,AT3G19210,AT3G20150,AT3G22780,AT3G23890,AT3G25100,AT3G25980,AT3G27060,AT3G27640,AT3G42660,AT3G46940,AT3G48210,AT3G51280,AT3G54180,AT3G54560,AT3G54650,AT3G56870,AT3G57860,AT3G58650,AT3G60660,AT3G63480,AT4G01730,AT4G02060,AT4G02390,AT4G02460,AT4G03270,AT4G05190,AT4G13940,AT4G14200,AT4G14330,AT4G14700,AT4G19130,AT4G21070,AT4G21820,AT4G22860,AT4G24790,AT4G25120,AT4G26660,AT4G29360,AT4G33400,AT4G34160,AT4G36180,AT4G37010,AT4G37490,AT4G37630,AT4G37750,AT5G01630,AT5G01910,AT5G02370,AT5G04560,AT5G04590,AT5G05780,AT5G07220,AT5G08020,AT5G08560,AT5G10440,AT5G10940,AT5G11510,AT5G12260,AT5G13960,AT5G22110,AT5G23420,AT5G23910,AT5G25580,AT5G25590,AT5G26680,AT5G26940,AT5G37010,AT5G41880,AT5G43080,AT5G43530,AT5G44560,AT5G44635,AT5G46280,AT5G47870,AT5G48310,AT5G48360,AT5G48390,AT5G48600,AT5G49160,AT5G51600,AT5G52800,AT5G52910,AT5G55820,AT5G56580,AT5G62410,AT5G63920,AT5G63950,AT5G64630,AT5G66750,AT5G67100
	GO:0015804	neutral amino acid transport	77	30	13.67	9.2e-06	AT1G10370,AT1G14780,AT1G21010,AT1G53920,AT1G66160,AT1G70140,AT1G76520,AT1G78360,AT2G02990,AT2G38870,AT2G39200,AT2G39890,AT3G10370,AT3G20500,AT3G21690,AT3G21700,AT3G43270,AT3G54140,AT3G55740,AT4G02330,AT4G20860,AT4G21120,AT4G22470,AT4G24380,AT4G34230,AT5G09220,AT5G17000,AT5G54300,AT5G59480,AT5G63850
	GO:0031048	chromatin silencing by small RNA	92	34	16.33	9.3e-06	AT1G05440,AT1G19850,AT1G29630,AT1G32930,AT1G50240,AT1G53140,AT1G59540,AT1G63020,AT1G63470,AT1G63640,AT1G69770,AT1G76310,AT2G01210,AT2G01630,AT2G32590,AT2G32940,AT3G15550,AT3G22780,AT3G56870,AT3G58650,AT4G01730,AT4G14200,AT4G14330,AT4G21820,AT4G22860,AT4G29360,AT5G08560,AT5G10940,AT5G13960,AT5G25580,AT5G25590,AT5G37010,AT5G62410,AT5G66750
	GO:0006732	coenzyme metabolic process	601	148	106.67	1.1e-05	AT1G01620,AT1G02500,AT1G05850,AT1G08560,AT1G12000,AT1G14520,AT1G18870,AT1G20050,AT1G24180,AT1G30120,AT1G34430,AT1G36370,AT1G44900,AT1G45130,AT1G47128,AT1G47290,AT1G47840,AT1G48230,AT1G48420,AT1G50110,AT1G53240,AT1G53310,AT1G56450,AT1G60810,AT1G62380,AT1G62640,AT1G64190,AT1G64650,AT1G65930,AT1G74030,AT1G74690,AT1G74710,AT1G74960,AT1G75680,AT1G76090,AT1G76550,AT1G77690,AT1G78380,AT2G01140,AT2G04780,AT2G05990,AT2G13820,AT2G16370,AT2G20420,AT2G20610,AT2G21550,AT2G22230,AT2G22480,AT2G23800,AT2G24200,AT2G26640,AT2G26730,AT2G30200,AT2G30920,AT2G31270,AT2G36530,AT2G36580,AT2G36830,AT2G36880,AT2G38040,AT2G38700,AT2G43360,AT2G43710,AT2G44160,AT2G45790,AT2G47470,AT3G02360,AT3G03190,AT3G03890,AT3G06650,AT3G08550,AT3G08590,AT3G08680,AT3G10370,AT3G12290,AT3G13930,AT3G16950,AT3G17390,AT3G19820,AT3G20260,AT3G25860,AT3G43810,AT3G45140,AT3G51260,AT3G52750,AT3G52880,AT3G52930,AT3G52940,AT3G52990,AT3G54320,AT3G55440,AT3G59970,AT4G01850,AT4G01900,AT4G05190,AT4G11820,AT4G12110,AT4G12730,AT4G13430,AT4G13770,AT4G13930,AT4G13940,AT4G14880,AT4G23100,AT4G23690,AT4G23800,AT4G24620,AT4G25870,AT4G26260,AT4G26970,AT4G29130,AT4G31500,AT4G31840,AT4G32410,AT4G32840,AT4G32980,AT4G33150,AT4G34180,AT4G34640,AT4G38630,AT4G39030,AT4G39090,AT5G02500,AT5G04590,AT5G05170,AT5G05980,AT5G10160,AT5G12250,AT5G13110,AT5G13420,AT5G13710,AT5G14040,AT5G15350,AT5G16390,AT5G16590,AT5G20080,AT5G24410,AT5G35360,AT5G47770,AT5G48230,AT5G49460,AT5G49720,AT5G52840,AT5G52920,AT5G58770,AT5G60920,AT5G65020,AT5G67590
	GO:0016049	cell growth	582	144	103.3	1.1e-05	AT1G01610,AT1G04160,AT1G04430,AT1G04680,AT1G05850,AT1G09240,AT1G12040,AT1G12840,AT1G15570,AT1G20090,AT1G21270,AT1G21310,AT1G23080,AT1G26670,AT1G27380,AT1G29150,AT1G30570,AT1G31130,AT1G31420,AT1G31650,AT1G45688,AT1G49910,AT1G60420,AT1G64520,AT1G64980,AT1G65680,AT1G69490,AT1G70140,AT1G70370,AT1G70710,AT1G74380,AT1G74960,AT1G75500,AT1G75680,AT1G75780,AT1G75990,AT1G77390,AT1G77690,AT1G79340,AT1G80370,AT2G03680,AT2G06850,AT2G18470,AT2G19760,AT2G20610,AT2G22230,AT2G26330,AT2G26640,AT2G32300,AT2G35620,AT2G37540,AT2G39360,AT2G39900,AT2G42580,AT3G01040,AT3G02210,AT3G02880,AT3G06810,AT3G07330,AT3G07960,AT3G08550,AT3G10540,AT3G12280,AT3G12690,AT3G16850,AT3G16860,AT3G17420,AT3G18000,AT3G19820,AT3G23050,AT3G24160,AT3G25980,AT3G27960,AT3G28860,AT3G46550,AT3G49120,AT3G49670,AT3G50660,AT3G51160,AT3G53750,AT3G54010,AT3G54180,AT3G54920,AT3G57510,AT3G57860,AT3G62720,AT4G02500,AT4G03620,AT4G12420,AT4G12730,AT4G13940,AT4G14960,AT4G16120,AT4G16780,AT4G20050,AT4G20260,AT4G22010,AT4G25570,AT4G27320,AT4G28890,AT4G32410,AT4G36480,AT4G37490,AT4G38630,AT4G39080,AT4G39270,AT4G39350,AT5G01090,AT5G01840,AT5G03040,AT5G05170,AT5G05780,AT5G05980,AT5G07470,AT5G09870,AT5G11520,AT5G12250,AT5G15470,AT5G15630,AT5G16000,AT5G16390,AT5G17330,AT5G19530,AT5G20490,AT5G23530,AT5G25880,AT5G39420,AT5G40890,AT5G42350,AT5G45550,AT5G45810,AT5G47200,AT5G48230,AT5G49720,AT5G52060,AT5G54380,AT5G54510,AT5G55540,AT5G56540,AT5G60920,AT5G64690,AT5G64740,AT5G65090,AT5G65700
	GO:0009914	hormone transport	89	33	15.8	1.2e-05	AT1G01610,AT1G04680,AT1G05850,AT1G15690,AT1G17140,AT1G23080,AT1G28010,AT1G69960,AT1G70370,AT1G75500,AT1G75680,AT1G77110,AT1G77690,AT2G05790,AT2G06850,AT2G26730,AT2G36910,AT2G45470,AT3G08680,AT3G23050,AT3G28860,AT3G49670,AT3G56370,AT4G31820,AT4G32810,AT4G36760,AT5G01090,AT5G05170,AT5G13930,AT5G19530,AT5G48900,AT5G55540,AT5G60920
	GO:1901607	alpha-amino acid biosynthetic process	392	103	69.58	1.4e-05	AT1G01440,AT1G01480,AT1G01630,AT1G02500,AT1G05850,AT1G08250,AT1G18590,AT1G19300,AT1G31650,AT1G31812,AT1G35720,AT1G42960,AT1G48230,AT1G50110,AT1G55360,AT1G62180,AT1G62380,AT1G66200,AT1G66430,AT1G67950,AT1G72810,AT1G74090,AT1G75500,AT1G76520,AT1G78040,AT1G79900,AT2G04400,AT2G05920,AT2G14750,AT2G16370,AT2G17265,AT2G17630,AT2G20610,AT2G21550,AT2G22230,AT2G22250,AT2G30920,AT2G40540,AT2G42320,AT2G43000,AT2G43100,AT3G01120,AT3G02020,AT3G03780,AT3G09820,AT3G12290,AT3G19710,AT3G19820,AT3G22740,AT3G23810,AT3G25900,AT3G30775,AT3G44720,AT3G52750,AT3G53180,AT3G54080,AT3G55440,AT3G56580,AT3G57050,AT3G59970,AT4G01900,AT4G04610,AT4G04830,AT4G08685,AT4G12110,AT4G13430,AT4G13770,AT4G14880,AT4G21990,AT4G23100,AT4G25570,AT4G29680,AT4G31500,AT4G33680,AT4G34050,AT4G34200,AT4G35920,AT4G38740,AT4G38770,AT4G39940,AT5G01090,AT5G02790,AT5G04590,AT5G10180,AT5G10240,AT5G10330,AT5G12250,AT5G13120,AT5G14120,AT5G14200,AT5G15230,AT5G16570,AT5G17920,AT5G22630,AT5G23010,AT5G23020,AT5G35180,AT5G37600,AT5G38710,AT5G49720,AT5G60890,AT5G65010,AT5G65780
	GO:0010038	response to metal ion	500	126	88.74	1.5e-05	AT1G02500,AT1G02920,AT1G05850,AT1G07610,AT1G07810,AT1G12000,AT1G16470,AT1G17290,AT1G20630,AT1G24180,AT1G29150,AT1G34550,AT1G35720,AT1G36370,AT1G47128,AT1G48000,AT1G48030,AT1G48420,AT1G52760,AT1G53240,AT1G53310,AT1G56340,AT1G56450,AT1G60420,AT1G62380,AT1G65930,AT1G68560,AT1G70730,AT1G74770,AT1G75280,AT1G76800,AT1G78380,AT1G79340,AT2G01140,AT2G01520,AT2G17630,AT2G19110,AT2G20420,AT2G21790,AT2G23150,AT2G24200,AT2G29550,AT2G30860,AT2G36530,AT2G36830,AT2G36880,AT2G37630,AT2G38380,AT2G39450,AT2G40370,AT2G45290,AT2G45790,AT2G47190,AT2G47470,AT3G01860,AT3G03780,AT3G03910,AT3G08590,AT3G09440,AT3G09820,AT3G13235,AT3G13930,AT3G21950,AT3G27820,AT3G43810,AT3G44300,AT3G48990,AT3G51260,AT3G51860,AT3G51920,AT3G52880,AT3G52930,AT3G52990,AT3G53620,AT3G55410,AT3G55440,AT3G56240,AT4G01850,AT4G02520,AT4G04460,AT4G13430,AT4G13930,AT4G13940,AT4G14880,AT4G16760,AT4G20260,AT4G20890,AT4G21680,AT4G23100,AT4G25100,AT4G25900,AT4G26970,AT4G32410,AT4G34050,AT4G34180,AT4G36480,AT4G38630,AT4G38740,AT4G39090,AT4G39660,AT5G01040,AT5G02500,AT5G02790,AT5G03630,AT5G04590,AT5G05170,AT5G07440,AT5G10170,AT5G12250,AT5G13420,AT5G13450,AT5G15650,AT5G17330,AT5G17920,AT5G20080,AT5G20830,AT5G24380,AT5G26220,AT5G37770,AT5G42020,AT5G49720,AT5G52560,AT5G52920,AT5G60920,AT5G63950,AT5G67590
	GO:0008356	asymmetric cell division	22	13	3.9	1.7e-05	AT1G46264,AT1G69770,AT2G05790,AT2G26330,AT2G37630,AT3G12280,AT3G22780,AT3G54220,AT3G56370,AT4G37650,AT5G25590,AT5G49160,AT5G58480
	GO:0009226	nucleotide-sugar biosynthetic process	34	17	6.03	1.8e-05	AT1G12780,AT1G30620,AT1G31070,AT1G53500,AT2G45790,AT2G47650,AT3G14790,AT3G46440,AT3G51160,AT3G53520,AT3G55590,AT3G62830,AT5G15490,AT5G39320,AT5G44480,AT5G52560,AT5G59290
	GO:0006950	response to stress	3521	712	624.93	2e-05	AT1G01120,AT1G01140,AT1G01560,AT1G01620,AT1G02145,AT1G02170,AT1G02310,AT1G02500,AT1G02700,AT1G02730,AT1G02920,AT1G03220,AT1G04020,AT1G04220,AT1G05010,AT1G05260,AT1G05850,AT1G07720,AT1G08250,AT1G08310,AT1G08450,AT1G08920,AT1G09000,AT1G09020,AT1G09070,AT1G09210,AT1G09350,AT1G09560,AT1G10050,AT1G10170,AT1G10370,AT1G11260,AT1G12110,AT1G12240,AT1G12480,AT1G12840,AT1G13080,AT1G13340,AT1G14780,AT1G14870,AT1G15570,AT1G15690,AT1G15890,AT1G15950,AT1G16060,AT1G17170,AT1G17290,AT1G17420,AT1G18150,AT1G18590,AT1G18870,AT1G19300,AT1G20310,AT1G20630,AT1G20823,AT1G20840,AT1G20870,AT1G21310,AT1G21910,AT1G22200,AT1G22410,AT1G22440,AT1G24000,AT1G24140,AT1G24180,AT1G24360,AT1G25400,AT1G25450,AT1G26420,AT1G26730,AT1G27880,AT1G27970,AT1G28010,AT1G28680,AT1G29150,AT1G29630,AT1G29660,AT1G30100,AT1G30120,AT1G30620,AT1G30900,AT1G31130,AT1G31260,AT1G31470,AT1G31812,AT1G32450,AT1G35140,AT1G35720,AT1G44170,AT1G44760,AT1G44970,AT1G46264,AT1G47128,AT1G47540,AT1G48000,AT1G48420,AT1G48850,AT1G48960,AT1G49430,AT1G49750,AT1G49910,AT1G51210,AT1G51500,AT1G51680,AT1G52760,AT1G53240,AT1G53300,AT1G53310,AT1G53580,AT1G53910,AT1G54100,AT1G54840,AT1G55020,AT1G55210,AT1G56340,AT1G56450,AT1G56540,AT1G57820,AT1G59725,AT1G60470,AT1G61560,AT1G62180,AT1G62300,AT1G62380,AT1G62640,AT1G62660,AT1G63020,AT1G63470,AT1G63640,AT1G63720,AT1G63730,AT1G63990,AT1G64030,AT1G64060,AT1G64190,AT1G64400,AT1G64520,AT1G64610,AT1G64760,AT1G65470,AT1G65930,AT1G66160,AT1G66250,AT1G66350,AT1G66880,AT1G67560,AT1G67630,AT1G68740,AT1G68850,AT1G69080,AT1G69490,AT1G69700,AT1G69930,AT1G70140,AT1G70510,AT1G70670,AT1G70690,AT1G72280,AT1G73010,AT1G73260,AT1G73370,AT1G73480,AT1G73805,AT1G74020,AT1G74100,AT1G74360,AT1G74640,AT1G74710,AT1G74770,AT1G74960,AT1G75280,AT1G75500,AT1G75990,AT1G76040,AT1G76360,AT1G76800,AT1G77000,AT1G77330,AT1G77380,AT1G77390,AT1G77500,AT1G77630,AT1G78000,AT1G78090,AT1G78380,AT1G78650,AT1G79340,AT1G79890,AT1G79900,AT1G79950,AT1G80160,AT1G80370,AT1G80460,AT1G80710,AT1G80820,AT1G80850,AT2G01140,AT2G01180,AT2G01520,AT2G01630,AT2G01820,AT2G02220,AT2G02850,AT2G02860,AT2G02870,AT2G02930,AT2G02990,AT2G03280,AT2G03680,AT2G04400,AT2G05940,AT2G05990,AT2G14080,AT2G16430,AT2G16900,AT2G17120,AT2G17480,AT2G17720,AT2G18150,AT2G18660,AT2G18960,AT2G20010,AT2G20420,AT2G20610,AT2G21060,AT2G21510,AT2G21560,AT2G21870,AT2G22140,AT2G22230,AT2G22240,AT2G23150,AT2G23380,AT2G23810,AT2G24200,AT2G24490,AT2G24570,AT2G25090,AT2G25620,AT2G26250,AT2G26330,AT2G26640,AT2G27500,AT2G28950,AT2G29450,AT2G29490,AT2G29550,AT2G30020,AT2G30250,AT2G30490,AT2G30860,AT2G30930,AT2G31260,AT2G31570,AT2G32680,AT2G32800,AT2G32940,AT2G33150,AT2G33380,AT2G33470,AT2G34810,AT2G34940,AT2G35380,AT2G35670,AT2G35930,AT2G35980,AT2G36490,AT2G36530,AT2G36830,AT2G36880,AT2G36910,AT2G37040,AT2G37630,AT2G38380,AT2G38750,AT2G38760,AT2G38810,AT2G38860,AT2G38870,AT2G39110,AT2G39200,AT2G39660,AT2G39780,AT2G40550,AT2G40880,AT2G40890,AT2G41010,AT2G41140,AT2G41540,AT2G42260,AT2G42580,AT2G43000,AT2G43320,AT2G43350,AT2G43710,AT2G45790,AT2G46030,AT2G46400,AT2G46500,AT2G46650,AT2G47060,AT2G47130,AT2G47160,AT2G47190,AT2G47240,AT2G47470,AT2G47510,AT2G47800,AT2G48130,AT3G01070,AT3G01420,AT3G01470,AT3G01720,AT3G01860,AT3G02050,AT3G02150,AT3G02230,AT3G02250,AT3G02360,AT3G02880,AT3G02885,AT3G02920,AT3G03050,AT3G03190,AT3G03520,AT3G03760,AT3G03780,AT3G04060,AT3G04720,AT3G04980,AT3G05020,AT3G05580,AT3G05640,AT3G05727,AT3G06300,AT3G06370,AT3G06550,AT3G06860,AT3G07480,AT3G07950,AT3G09000,AT3G09220,AT3G09440,AT3G09560,AT3G09660,AT3G10680,AT3G11650,AT3G11820,AT3G12610,AT3G12750,AT3G13560,AT3G13790,AT3G14440,AT3G14890,AT3G15356,AT3G15500,AT3G15550,AT3G15940,AT3G16340,AT3G16460,AT3G16850,AT3G17000,AT3G17390,AT3G17420,AT3G18280,AT3G19010,AT3G19210,AT3G19370,AT3G19710,AT3G19930,AT3G19970,AT3G20200,AT3G21230,AT3G21240,AT3G21710,AT3G21770,AT3G22400,AT3G22780,AT3G23050,AT3G23090,AT3G23810,AT3G23920,AT3G24140,AT3G24160,AT3G24503,AT3G25010,AT3G25560,AT3G25980,AT3G26210,AT3G26932,AT3G27060,AT3G27960,AT3G28200,AT3G28340,AT3G28860,AT3G30775,AT3G32980,AT3G43190,AT3G44540,AT3G44550,AT3G44720,AT3G44880,AT3G45140,AT3G45290,AT3G46550,AT3G46940,AT3G47520,AT3G47810,AT3G47990,AT3G48210,AT3G48850,AT3G48890,AT3G48990,AT3G49120,AT3G50760,AT3G51260,AT3G51730,AT3G51920,AT3G52300,AT3G52400,AT3G52800,AT3G52820,AT3G52880,AT3G52930,AT3G53180,AT3G53260,AT3G54010,AT3G54560,AT3G54820,AT3G54920,AT3G55360,AT3G55440,AT3G55470,AT3G55840,AT3G55950,AT3G55990,AT3G56240,AT3G56580,AT3G57260,AT3G57520,AT3G57550,AT3G57860,AT3G58750,AT3G59050,AT3G60130,AT3G60450,AT3G62590,AT3G62600,AT4G00430,AT4G00700,AT4G00860,AT4G01010,AT4G01700,AT4G01850,AT4G01900,AT4G02330,AT4G02390,AT4G02460,AT4G02520,AT4G03110,AT4G03290,AT4G04490,AT4G04610,AT4G05100,AT4G08685,AT4G10380,AT4G10500,AT4G11010,AT4G11290,AT4G11650,AT4G12030,AT4G12110,AT4G12250,AT4G12480,AT4G12730,AT4G12880,AT4G13235,AT4G13300,AT4G13430,AT4G13660,AT4G13940,AT4G14880,AT4G14960,AT4G15400,AT4G16760,AT4G17720,AT4G18780,AT4G19050,AT4G19120,AT4G19130,AT4G19500,AT4G19520,AT4G20260,AT4G20830,AT4G20860,AT4G21070,AT4G21120,AT4G21980,AT4G21990,AT4G22880,AT4G23100,AT4G23180,AT4G23850,AT4G24220,AT4G24380,AT4G25030,AT4G25100,AT4G25120,AT4G25900,AT4G26970,AT4G27320,AT4G27410,AT4G29140,AT4G29360,AT4G29520,AT4G29920,AT4G30170,AT4G30200,AT4G30520,AT4G30670,AT4G31390,AT4G31500,AT4G31550,AT4G31910,AT4G32410,AT4G33680,AT4G34050,AT4G34150,AT4G34180,AT4G34230,AT4G34240,AT4G34700,AT4G34710,AT4G35180,AT4G35920,AT4G35970,AT4G36030,AT4G36150,AT4G36250,AT4G36430,AT4G36640,AT4G36990,AT4G37010,AT4G37370,AT4G37490,AT4G37520,AT4G38620,AT4G38630,AT4G38740,AT4G38900,AT4G39030,AT4G39050,AT4G39080,AT4G39090,AT4G39640,AT4G39670,AT4G39830,AT4G39940,AT4G39980,AT5G01220,AT5G01630,AT5G02370,AT5G02500,AT5G03160,AT5G03630,AT5G03760,AT5G04560,AT5G04590,AT5G04890,AT5G05170,AT5G05340,AT5G05780,AT5G06320,AT5G06720,AT5G07220,AT5G07300,AT5G07440,AT5G07460,AT5G07690,AT5G08020,AT5G09220,AT5G10170,AT5G10220,AT5G10300,AT5G10380,AT5G10450,AT5G10520,AT5G10720,AT5G11520,AT5G12250,AT5G12430,AT5G13170,AT5G13450,AT5G13550,AT5G13710,AT5G13930,AT5G13960,AT5G14040,AT5G14130,AT5G14200,AT5G14420,AT5G14640,AT5G14920,AT5G15090,AT5G15120,AT5G15410,AT5G15650,AT5G15870,AT5G16000,AT5G16510,AT5G17220,AT5G17640,AT5G17760,AT5G17920,AT5G18130,AT5G18860,AT5G20080,AT5G20230,AT5G20270,AT5G20830,AT5G20950,AT5G20970,AT5G22500,AT5G22630,AT5G23010,AT5G23860,AT5G23910,AT5G24660,AT5G25370,AT5G25530,AT5G25610,AT5G25980,AT5G26030,AT5G26680,AT5G27200,AT5G27670,AT5G35550,AT5G35750,AT5G37630,AT5G37770,AT5G38480,AT5G38710,AT5G38900,AT5G40510,AT5G40780,AT5G40810,AT5G40890,AT5G40910,AT5G41080,AT5G42020,AT5G42050,AT5G42180,AT5G42790,AT5G43060,AT5G43080,AT5G43530,AT5G43570,AT5G43760,AT5G43780,AT5G43910,AT5G44030,AT5G45510,AT5G45550,AT5G45890,AT5G46050,AT5G46350,AT5G47770,AT5G47870,AT5G48180,AT5G48600,AT5G48850,AT5G49480,AT5G49720,AT5G50950,AT5G51070,AT5G51230,AT5G52060,AT5G52810,AT5G52840,AT5G53370,AT5G53750,AT5G54160,AT5G54250,AT5G54590,AT5G55450,AT5G56000,AT5G56590,AT5G57390,AT5G57560,AT5G58120,AT5G58400,AT5G58480,AT5G58710,AT5G59310,AT5G59890,AT5G60890,AT5G60920,AT5G61210,AT5G61420,AT5G61790,AT5G62390,AT5G62410,AT5G62470,AT5G63110,AT5G63590,AT5G63710,AT5G63920,AT5G64630,AT5G64660,AT5G65020,AT5G67340,AT5G67590
	GO:0006520	cellular amino acid metabolic process	705	168	125.13	2.1e-05	AT1G01440,AT1G01480,AT1G01630,AT1G02500,AT1G05850,AT1G08250,AT1G17290,AT1G18590,AT1G19300,AT1G22410,AT1G31650,AT1G31812,AT1G35720,AT1G36370,AT1G42960,AT1G44820,AT1G48230,AT1G48420,AT1G48850,AT1G50110,AT1G55360,AT1G62180,AT1G62380,AT1G62800,AT1G65860,AT1G66200,AT1G66430,AT1G67950,AT1G72810,AT1G74090,AT1G74100,AT1G74960,AT1G75500,AT1G76520,AT1G78040,AT1G78370,AT1G79900,AT1G80160,AT1G80360,AT2G02010,AT2G04400,AT2G05920,AT2G14750,AT2G16370,AT2G17265,AT2G17500,AT2G17630,AT2G20610,AT2G20630,AT2G21550,AT2G22230,AT2G22250,AT2G23960,AT2G23970,AT2G29490,AT2G30860,AT2G30920,AT2G35120,AT2G37040,AT2G38860,AT2G40540,AT2G42320,AT2G43000,AT2G43100,AT2G43710,AT2G43820,AT2G43840,AT2G44160,AT2G45300,AT2G46650,AT3G01120,AT3G02020,AT3G03780,AT3G03910,AT3G04110,AT3G06300,AT3G06350,AT3G06420,AT3G07420,AT3G09820,AT3G10340,AT3G12290,AT3G14310,AT3G17390,AT3G19710,AT3G19820,AT3G22740,AT3G23810,AT3G25860,AT3G25900,AT3G30775,AT3G44720,AT3G45140,AT3G48990,AT3G50740,AT3G52500,AT3G52750,AT3G53180,AT3G53260,AT3G54080,AT3G54600,AT3G55440,AT3G56580,AT3G57050,AT3G59970,AT4G01900,AT4G04610,AT4G04830,AT4G08685,AT4G12030,AT4G12110,AT4G13430,AT4G13770,AT4G13930,AT4G14880,AT4G20320,AT4G21990,AT4G23100,AT4G25570,AT4G28420,AT4G29680,AT4G30530,AT4G31500,AT4G32980,AT4G33150,AT4G33680,AT4G34050,AT4G34200,AT4G34710,AT4G35920,AT4G38740,AT4G38770,AT4G39030,AT4G39660,AT4G39940,AT4G39980,AT5G01090,AT5G02790,AT5G04590,AT5G07440,AT5G08170,AT5G10180,AT5G10240,AT5G10330,AT5G11520,AT5G12250,AT5G13120,AT5G14120,AT5G14200,AT5G15230,AT5G16570,AT5G17330,AT5G17920,AT5G19440,AT5G22630,AT5G23010,AT5G23020,AT5G23820,AT5G35180,AT5G36160,AT5G37600,AT5G38710,AT5G40850,AT5G49720,AT5G49760,AT5G60890,AT5G65010,AT5G65780
	GO:0080167	response to karrikin	115	39	20.41	2.2e-05	AT1G01300,AT1G06520,AT1G06550,AT1G10370,AT1G61800,AT1G74670,AT1G80460,AT2G26250,AT2G29980,AT2G30490,AT2G37040,AT2G39980,AT3G09440,AT3G11600,AT3G13790,AT3G19450,AT3G44720,AT3G52930,AT3G53260,AT3G55720,AT3G57520,AT4G02940,AT4G14440,AT4G30400,AT4G33150,AT4G34710,AT4G35110,AT4G37370,AT4G38210,AT5G05270,AT5G07460,AT5G08640,AT5G40780,AT5G51550,AT5G62680,AT5G63810,AT5G64410,AT5G64620,AT5G66920
	GO:0006085	acetyl-CoA biosynthetic process	12	9	2.13	2.3e-05	AT1G12000,AT1G60810,AT2G38700,AT3G06650,AT3G16950,AT3G25860,AT3G52930,AT5G48230,AT5G49460
	GO:0016458	gene silencing	318	86	56.44	2.3e-05	AT1G04020,AT1G05440,AT1G12000,AT1G13790,AT1G19850,AT1G20050,AT1G29630,AT1G32930,AT1G44110,AT1G50240,AT1G53140,AT1G57820,AT1G59540,AT1G63020,AT1G63470,AT1G63640,AT1G65470,AT1G67630,AT1G69770,AT1G75150,AT1G76310,AT1G76540,AT1G78430,AT1G78650,AT1G79950,AT2G01210,AT2G01630,AT2G03280,AT2G16440,AT2G23380,AT2G24490,AT2G31270,AT2G32590,AT2G32940,AT2G36490,AT2G40550,AT2G44190,AT2G45490,AT3G05020,AT3G10310,AT3G11520,AT3G12550,AT3G13510,AT3G14190,AT3G15550,AT3G20150,AT3G20260,AT3G22780,AT3G23890,AT3G26932,AT3G42660,AT3G56870,AT3G58650,AT4G01730,AT4G02060,AT4G02460,AT4G05190,AT4G13940,AT4G14200,AT4G14330,AT4G21820,AT4G22860,AT4G29360,AT4G30520,AT4G32830,AT4G33400,AT4G37750,AT4G39860,AT5G08020,AT5G08560,AT5G10940,AT5G13960,AT5G25580,AT5G25590,AT5G37010,AT5G46280,AT5G48310,AT5G48360,AT5G49160,AT5G51600,AT5G55520,AT5G55820,AT5G62410,AT5G63110,AT5G63920,AT5G66750
	GO:0006949	syncytium formation	17	11	3.02	2.3e-05	AT1G14520,AT1G26770,AT2G03090,AT2G28950,AT2G39700,AT2G40610,AT3G55420,AT4G24780,AT4G28250,AT4G38210,AT5G67070
	GO:0035384	thioester biosynthetic process	17	11	3.02	2.3e-05	AT1G12000,AT1G60810,AT2G38040,AT2G38700,AT3G06650,AT3G16950,AT3G25860,AT3G52930,AT5G35360,AT5G48230,AT5G49460
	GO:0071616	acyl-CoA biosynthetic process	17	11	3.02	2.3e-05	AT1G12000,AT1G60810,AT2G38040,AT2G38700,AT3G06650,AT3G16950,AT3G25860,AT3G52930,AT5G35360,AT5G48230,AT5G49460
	GO:0048442	sepal development	62	25	11	2.5e-05	AT1G05440,AT1G13790,AT1G23790,AT1G49870,AT1G54840,AT1G63100,AT1G76740,AT1G77110,AT2G01210,AT2G28350,AT2G44190,AT3G15550,AT3G23670,AT4G01730,AT4G14200,AT4G14330,AT4G21820,AT4G26660,AT5G01910,AT5G11510,AT5G48360,AT5G55820,AT5G60150,AT5G63920,AT5G66230
	GO:0048464	flower calyx development	62	25	11	2.5e-05	AT1G05440,AT1G13790,AT1G23790,AT1G49870,AT1G54840,AT1G63100,AT1G76740,AT1G77110,AT2G01210,AT2G28350,AT2G44190,AT3G15550,AT3G23670,AT4G01730,AT4G14200,AT4G14330,AT4G21820,AT4G26660,AT5G01910,AT5G11510,AT5G48360,AT5G55820,AT5G60150,AT5G63920,AT5G66230
	GO:0005996	monosaccharide metabolic process	315	85	55.91	2.8e-05	AT1G02500,AT1G09350,AT1G12780,AT1G12840,AT1G14520,AT1G14830,AT1G18150,AT1G22840,AT1G24180,AT1G30620,AT1G48420,AT1G53240,AT1G56330,AT1G56450,AT1G60470,AT1G64440,AT1G65930,AT1G66430,AT1G70730,AT1G74380,AT1G75780,AT1G78380,AT1G79990,AT2G01140,AT2G19900,AT2G20420,AT2G21790,AT2G22480,AT2G24200,AT2G29550,AT2G31390,AT2G36530,AT2G37550,AT2G45790,AT2G47470,AT3G04080,AT3G04830,AT3G07140,AT3G08590,AT3G09440,AT3G10370,AT3G10740,AT3G12110,AT3G17940,AT3G46440,AT3G51160,AT3G51260,AT3G52880,AT3G52930,AT3G53520,AT3G55440,AT3G55590,AT3G61580,AT3G62830,AT4G10960,AT4G13430,AT4G13940,AT4G14880,AT4G14960,AT4G20890,AT4G23100,AT4G24620,AT4G26260,AT4G26510,AT4G26970,AT4G29130,AT4G34450,AT4G38630,AT5G02500,AT5G03040,AT5G12250,AT5G13110,AT5G14040,AT5G15490,AT5G16510,AT5G17770,AT5G23860,AT5G25880,AT5G26120,AT5G36290,AT5G43910,AT5G44340,AT5G44480,AT5G59290,AT5G65690
	GO:0006534	cysteine metabolic process	191	57	33.9	2.8e-05	AT1G01440,AT1G01630,AT1G02500,AT1G05850,AT1G18590,AT1G19300,AT1G31650,AT1G31812,AT1G35720,AT1G42960,AT1G48420,AT1G55360,AT1G62180,AT1G62380,AT1G66430,AT1G67950,AT1G74090,AT1G76520,AT1G78040,AT2G14750,AT2G17265,AT2G20610,AT2G22230,AT2G42320,AT2G43100,AT3G09820,AT3G12290,AT3G19710,AT3G19820,AT3G23810,AT3G52750,AT3G55440,AT4G04610,AT4G04830,AT4G08685,AT4G13770,AT4G14880,AT4G21990,AT4G23100,AT4G25570,AT4G34050,AT4G35920,AT4G38740,AT4G38770,AT4G39940,AT5G01090,AT5G02790,AT5G04590,AT5G10180,AT5G12250,AT5G13120,AT5G14120,AT5G15230,AT5G23010,AT5G23020,AT5G35180,AT5G49720
	GO:0009962	regulation of flavonoid biosynthetic process	112	38	19.88	2.8e-05	AT1G28680,AT1G51680,AT1G64520,AT1G66880,AT1G76360,AT2G05940,AT2G21560,AT2G26330,AT2G28350,AT2G30490,AT2G30930,AT2G37040,AT2G40890,AT3G01860,AT3G11820,AT3G16340,AT3G18280,AT3G19010,AT3G19370,AT3G21230,AT3G21240,AT3G44720,AT3G52400,AT3G52800,AT3G53260,AT3G55470,AT3G56240,AT4G09820,AT4G13660,AT4G34050,AT4G34230,AT5G09220,AT5G13930,AT5G17220,AT5G43780,AT5G53370,AT5G54160,AT5G63710
	GO:0019344	cysteine biosynthetic process	187	56	33.19	2.9e-05	AT1G01440,AT1G01630,AT1G02500,AT1G05850,AT1G18590,AT1G19300,AT1G31650,AT1G31812,AT1G35720,AT1G42960,AT1G55360,AT1G62180,AT1G62380,AT1G66430,AT1G67950,AT1G74090,AT1G76520,AT1G78040,AT2G14750,AT2G17265,AT2G20610,AT2G22230,AT2G42320,AT2G43100,AT3G09820,AT3G12290,AT3G19710,AT3G19820,AT3G23810,AT3G52750,AT3G55440,AT4G04610,AT4G04830,AT4G08685,AT4G13770,AT4G14880,AT4G21990,AT4G23100,AT4G25570,AT4G34050,AT4G35920,AT4G38740,AT4G38770,AT4G39940,AT5G01090,AT5G02790,AT5G04590,AT5G10180,AT5G12250,AT5G13120,AT5G14120,AT5G15230,AT5G23010,AT5G23020,AT5G35180,AT5G49720
	GO:0048447	sepal morphogenesis	59	24	10.47	3.1e-05	AT1G05440,AT1G13790,AT1G23790,AT1G49870,AT1G54840,AT1G63100,AT1G76740,AT1G77110,AT2G01210,AT2G44190,AT3G15550,AT3G23670,AT4G01730,AT4G14200,AT4G14330,AT4G21820,AT4G26660,AT5G01910,AT5G11510,AT5G48360,AT5G55820,AT5G60150,AT5G63920,AT5G66230
	GO:0048451	petal formation	59	24	10.47	3.1e-05	AT1G05440,AT1G13790,AT1G23790,AT1G49870,AT1G54840,AT1G63100,AT1G76740,AT1G77110,AT2G01210,AT2G44190,AT3G15550,AT3G23670,AT4G01730,AT4G14200,AT4G14330,AT4G21820,AT4G26660,AT5G01910,AT5G11510,AT5G48360,AT5G55820,AT5G60150,AT5G63920,AT5G66230
	GO:0048453	sepal formation	59	24	10.47	3.1e-05	AT1G05440,AT1G13790,AT1G23790,AT1G49870,AT1G54840,AT1G63100,AT1G76740,AT1G77110,AT2G01210,AT2G44190,AT3G15550,AT3G23670,AT4G01730,AT4G14200,AT4G14330,AT4G21820,AT4G26660,AT5G01910,AT5G11510,AT5G48360,AT5G55820,AT5G60150,AT5G63920,AT5G66230
	GO:0010564	regulation of cell cycle process	125	41	22.19	3.4e-05	AT1G05440,AT1G10780,AT1G15570,AT1G20930,AT1G44110,AT1G50240,AT1G53140,AT1G59540,AT1G67630,AT1G76540,AT1G80370,AT2G07690,AT2G24490,AT2G31270,AT2G32590,AT2G42890,AT3G11520,AT3G12280,AT3G14190,AT3G25980,AT3G42660,AT3G56870,AT3G57860,AT3G58650,AT4G02460,AT4G05190,AT4G14200,AT4G33400,AT4G34160,AT4G37490,AT5G01910,AT5G02370,AT5G05970,AT5G08020,AT5G11510,AT5G37010,AT5G48310,AT5G51600,AT5G55820,AT5G56580,AT5G62410
	GO:0009308	amine metabolic process	214	62	37.98	3.5e-05	AT1G02500,AT1G09240,AT1G18590,AT1G19300,AT1G30120,AT1G32450,AT1G51680,AT1G62660,AT1G63020,AT1G68440,AT1G74100,AT1G75450,AT1G75500,AT1G78370,AT1G80360,AT2G04400,AT2G19500,AT2G20610,AT2G20630,AT2G30860,AT2G36830,AT2G36880,AT2G37040,AT2G38860,AT2G41740,AT2G46650,AT3G04110,AT3G13520,AT3G13650,AT3G14310,AT3G18000,AT3G50740,AT3G53180,AT3G53260,AT3G56240,AT3G56580,AT3G59050,AT3G63440,AT4G01900,AT4G02460,AT4G30530,AT4G31500,AT4G34050,AT4G34640,AT4G34710,AT4G36360,AT4G38620,AT4G39940,AT5G03630,AT5G07300,AT5G07440,AT5G08170,AT5G13710,AT5G14420,AT5G19530,AT5G21482,AT5G24030,AT5G38280,AT5G47770,AT5G49760,AT5G54160,AT5G60890
	GO:0070838	divalent metal ion transport	232	66	41.18	3.7e-05	AT1G05010,AT1G05850,AT1G07810,AT1G12240,AT1G12840,AT1G15960,AT1G20840,AT1G27770,AT1G31260,AT1G31812,AT1G35720,AT1G55910,AT1G62660,AT1G79340,AT2G05990,AT2G19110,AT2G23150,AT2G26640,AT2G28950,AT2G33470,AT2G36830,AT2G36880,AT2G43710,AT3G01720,AT3G02250,AT3G04110,AT3G07950,AT3G12750,AT3G15690,AT3G16850,AT3G19010,AT3G23810,AT3G24160,AT3G45140,AT3G51730,AT3G51860,AT3G51920,AT3G52840,AT3G55360,AT3G56240,AT3G60130,AT4G00900,AT4G01900,AT4G08685,AT4G12110,AT4G12730,AT4G12880,AT4G14880,AT4G32410,AT4G35920,AT4G37270,AT4G39080,AT5G03760,AT5G05170,AT5G07220,AT5G09220,AT5G10180,AT5G15410,AT5G27670,AT5G40890,AT5G45550,AT5G47770,AT5G49760,AT5G52060,AT5G54250,AT5G60920
	GO:0051258	protein polymerization	180	54	31.95	3.8e-05	AT1G09000,AT1G19850,AT1G51940,AT1G63990,AT1G70140,AT1G74690,AT1G75780,AT2G26730,AT2G28250,AT2G28950,AT2G29550,AT2G29890,AT2G33385,AT2G34150,AT2G36910,AT2G41740,AT2G43360,AT2G43800,AT2G44690,AT2G46225,AT2G46920,AT3G02630,AT3G07540,AT3G08680,AT3G20260,AT3G22780,AT3G25860,AT3G45850,AT3G52750,AT3G53760,AT4G05190,AT4G14960,AT4G18640,AT4G20890,AT4G28050,AT4G29720,AT4G30200,AT4G35920,AT4G36890,AT5G01730,AT5G10020,AT5G12250,AT5G12430,AT5G13290,AT5G23860,AT5G44340,AT5G48360,AT5G51550,AT5G51600,AT5G54650,AT5G55480,AT5G57440,AT5G62700,AT5G65700
	GO:0010411	xyloglucan metabolic process	15	10	2.66	3.8e-05	AT1G64440,AT1G68560,AT1G70230,AT1G74380,AT2G03220,AT3G62720,AT4G02500,AT4G30280,AT4G30290,AT5G07720
	GO:0009684	indoleacetic acid biosynthetic process	91	32	16.15	5.3e-05	AT1G18590,AT1G19300,AT1G74090,AT1G74100,AT1G78370,AT1G80360,AT2G04400,AT2G20610,AT2G20630,AT2G30860,AT2G38860,AT2G43100,AT2G46650,AT3G04110,AT3G14310,AT3G19710,AT3G44300,AT3G48890,AT3G50740,AT3G53180,AT4G04610,AT4G13770,AT4G14880,AT4G30530,AT4G31500,AT4G39030,AT4G39940,AT5G04590,AT5G10180,AT5G23010,AT5G23020,AT5G49760
	GO:0042435	indole-containing compound biosynthetic process	107	36	18.99	5.5e-05	AT1G18590,AT1G19300,AT1G74090,AT1G74100,AT1G75500,AT1G78370,AT1G80360,AT2G04400,AT2G20610,AT2G20630,AT2G30860,AT2G38860,AT2G43000,AT2G43100,AT2G46650,AT3G04110,AT3G14310,AT3G19710,AT3G44300,AT3G48890,AT3G50740,AT3G53180,AT4G04610,AT4G13770,AT4G14880,AT4G23100,AT4G30530,AT4G31500,AT4G39030,AT4G39940,AT5G04590,AT5G10180,AT5G23010,AT5G23020,AT5G49760,AT5G60890
	GO:0006730	one-carbon metabolic process	30	15	5.32	5.6e-05	AT1G02500,AT1G08080,AT1G36370,AT2G16370,AT2G21550,AT2G36880,AT2G44160,AT3G01120,AT3G17390,AT3G23810,AT3G59970,AT4G01850,AT4G13930,AT4G13940,AT5G05980
	GO:0010089	xylem development	72	27	12.78	5.6e-05	AT1G01225,AT1G08340,AT1G33440,AT1G62770,AT1G73640,AT1G78120,AT2G03090,AT2G28250,AT2G31900,AT2G44830,AT3G20150,AT3G54260,AT3G55720,AT4G02290,AT4G33330,AT4G37750,AT5G05160,AT5G05940,AT5G15120,AT5G15630,AT5G17420,AT5G19530,AT5G20540,AT5G48070,AT5G54690,AT5G60720,AT5G61480
	GO:0072511	divalent inorganic cation transport	235	66	41.71	5.7e-05	AT1G05010,AT1G05850,AT1G07810,AT1G12240,AT1G12840,AT1G15960,AT1G20840,AT1G27770,AT1G31260,AT1G31812,AT1G35720,AT1G55910,AT1G62660,AT1G79340,AT2G05990,AT2G19110,AT2G23150,AT2G26640,AT2G28950,AT2G33470,AT2G36830,AT2G36880,AT2G43710,AT3G01720,AT3G02250,AT3G04110,AT3G07950,AT3G12750,AT3G15690,AT3G16850,AT3G19010,AT3G23810,AT3G24160,AT3G45140,AT3G51730,AT3G51860,AT3G51920,AT3G52840,AT3G55360,AT3G56240,AT3G60130,AT4G00900,AT4G01900,AT4G08685,AT4G12110,AT4G12730,AT4G12880,AT4G14880,AT4G32410,AT4G35920,AT4G37270,AT4G39080,AT5G03760,AT5G05170,AT5G07220,AT5G09220,AT5G10180,AT5G15410,AT5G27670,AT5G40890,AT5G45550,AT5G47770,AT5G49760,AT5G52060,AT5G54250,AT5G60920
	GO:0000079	regulation of cyclin-dependent protein serine/threonine kinase activity	54	22	9.58	6.3e-05	AT1G15570,AT1G16330,AT1G20610,AT1G44110,AT1G47210,AT1G70210,AT1G76310,AT1G76540,AT1G77390,AT1G80370,AT2G17620,AT2G45080,AT3G11520,AT4G03270,AT4G35620,AT4G37490,AT4G37630,AT5G06150,AT5G10440,AT5G25380,AT5G43080,AT5G61650
	GO:1904029	regulation of cyclin-dependent protein kinase activity	54	22	9.58	6.3e-05	AT1G15570,AT1G16330,AT1G20610,AT1G44110,AT1G47210,AT1G70210,AT1G76310,AT1G76540,AT1G77390,AT1G80370,AT2G17620,AT2G45080,AT3G11520,AT4G03270,AT4G35620,AT4G37490,AT4G37630,AT5G06150,AT5G10440,AT5G25380,AT5G43080,AT5G61650
	GO:0060560	developmental growth involved in morphogenesis	477	118	84.66	6.6e-05	AT1G01610,AT1G04160,AT1G04430,AT1G04680,AT1G05850,AT1G09240,AT1G12040,AT1G12840,AT1G15570,AT1G20090,AT1G21270,AT1G21310,AT1G23080,AT1G27380,AT1G29150,AT1G30570,AT1G31130,AT1G31420,AT1G31650,AT1G45688,AT1G49910,AT1G60420,AT1G64520,AT1G64980,AT1G65680,AT1G70140,AT1G70370,AT1G74380,AT1G75500,AT1G75680,AT1G75780,AT1G75990,AT1G77390,AT1G77690,AT1G79340,AT1G80370,AT2G03680,AT2G06850,AT2G18470,AT2G19760,AT2G22230,AT2G32300,AT2G35620,AT2G37540,AT2G39360,AT2G39900,AT3G01040,AT3G02880,AT3G06810,AT3G07330,AT3G07960,AT3G08550,AT3G10540,AT3G12690,AT3G16850,AT3G17420,AT3G18000,AT3G19820,AT3G23050,AT3G25980,AT3G27960,AT3G28860,AT3G49120,AT3G49670,AT3G50660,AT3G51160,AT3G53750,AT3G54010,AT3G54180,AT3G54920,AT3G57510,AT3G57860,AT3G62720,AT4G02500,AT4G03620,AT4G12420,AT4G12730,AT4G13940,AT4G16780,AT4G20050,AT4G20260,AT4G22010,AT4G25570,AT4G27320,AT4G28890,AT4G32410,AT4G38630,AT4G39270,AT5G01090,AT5G01840,AT5G03040,AT5G05170,AT5G05780,AT5G05980,AT5G11520,AT5G12250,AT5G15470,AT5G16000,AT5G16390,AT5G17330,AT5G19530,AT5G20490,AT5G23530,AT5G25880,AT5G39420,AT5G45810,AT5G47200,AT5G48230,AT5G49720,AT5G52060,AT5G54380,AT5G54510,AT5G56540,AT5G60920,AT5G64690,AT5G64740,AT5G65090,AT5G65700
	GO:0009683	indoleacetic acid metabolic process	92	32	16.33	6.7e-05	AT1G18590,AT1G19300,AT1G74090,AT1G74100,AT1G78370,AT1G80360,AT2G04400,AT2G20610,AT2G20630,AT2G30860,AT2G38860,AT2G43100,AT2G46650,AT3G04110,AT3G14310,AT3G19710,AT3G44300,AT3G48890,AT3G50740,AT3G53180,AT4G04610,AT4G13770,AT4G14880,AT4G30530,AT4G31500,AT4G39030,AT4G39940,AT5G04590,AT5G10180,AT5G23010,AT5G23020,AT5G49760
	GO:0000096	sulfur amino acid metabolic process	318	84	56.44	6.9e-05	AT1G01440,AT1G01630,AT1G02500,AT1G05850,AT1G18590,AT1G19300,AT1G31650,AT1G31812,AT1G35720,AT1G42960,AT1G48230,AT1G48420,AT1G55360,AT1G62180,AT1G62380,AT1G65860,AT1G66430,AT1G67950,AT1G74090,AT1G74960,AT1G76520,AT1G78040,AT1G80360,AT2G05920,AT2G14750,AT2G17265,AT2G20610,AT2G22230,AT2G30920,AT2G40540,AT2G42320,AT2G43100,AT2G43710,AT2G44160,AT3G01120,AT3G03780,AT3G09820,AT3G12290,AT3G17390,AT3G19710,AT3G19820,AT3G22740,AT3G23810,AT3G25860,AT3G25900,AT3G45140,AT3G52750,AT3G54080,AT3G55440,AT3G57050,AT3G59970,AT4G01900,AT4G04610,AT4G04830,AT4G08685,AT4G12030,AT4G12110,AT4G13770,AT4G14880,AT4G21990,AT4G23100,AT4G25570,AT4G29680,AT4G31500,AT4G32980,AT4G34050,AT4G35920,AT4G38740,AT4G38770,AT4G39030,AT4G39940,AT5G01090,AT5G02790,AT5G04590,AT5G10180,AT5G12250,AT5G13120,AT5G14120,AT5G15230,AT5G17920,AT5G23010,AT5G23020,AT5G35180,AT5G49720
	GO:0032535	regulation of cellular component size	167	50	29.64	7.7e-05	AT1G01610,AT1G04680,AT1G05850,AT1G09000,AT1G19850,AT1G21270,AT1G23080,AT1G63990,AT1G70140,AT1G70370,AT1G75500,AT1G75680,AT2G05790,AT2G06850,AT2G26730,AT2G28250,AT2G29890,AT2G33385,AT2G34150,AT2G36910,AT2G41740,AT2G43800,AT2G44690,AT2G45470,AT2G46225,AT2G46920,AT3G07540,AT3G08680,AT3G20260,AT3G23050,AT3G28860,AT3G49670,AT3G56370,AT4G05190,AT4G18640,AT4G30200,AT4G36890,AT5G01090,AT5G01730,AT5G05170,AT5G12430,AT5G13290,AT5G19530,AT5G42350,AT5G48360,AT5G48900,AT5G51600,AT5G54650,AT5G55480,AT5G60920
	GO:0090066	regulation of anatomical structure size	167	50	29.64	7.7e-05	AT1G01610,AT1G04680,AT1G05850,AT1G09000,AT1G19850,AT1G21270,AT1G23080,AT1G63990,AT1G70140,AT1G70370,AT1G75500,AT1G75680,AT2G05790,AT2G06850,AT2G26730,AT2G28250,AT2G29890,AT2G33385,AT2G34150,AT2G36910,AT2G41740,AT2G43800,AT2G44690,AT2G45470,AT2G46225,AT2G46920,AT3G07540,AT3G08680,AT3G20260,AT3G23050,AT3G28860,AT3G49670,AT3G56370,AT4G05190,AT4G18640,AT4G30200,AT4G36890,AT5G01090,AT5G01730,AT5G05170,AT5G12430,AT5G13290,AT5G19530,AT5G42350,AT5G48360,AT5G48900,AT5G51600,AT5G54650,AT5G55480,AT5G60920
	GO:0019752	carboxylic acid metabolic process	1821	384	323.2	7.7e-05	AT1G01120,AT1G01440,AT1G01480,AT1G01560,AT1G01600,AT1G01610,AT1G01630,AT1G02170,AT1G02500,AT1G04220,AT1G04710,AT1G05010,AT1G05160,AT1G05850,AT1G07720,AT1G08250,AT1G08450,AT1G08510,AT1G09240,AT1G10170,AT1G12000,AT1G12130,AT1G13340,AT1G14290,AT1G14520,AT1G16060,AT1G17170,AT1G17290,AT1G17420,AT1G18590,AT1G18870,AT1G19300,AT1G22410,AT1G22800,AT1G24180,AT1G24360,AT1G25450,AT1G30100,AT1G30120,AT1G30900,AT1G31650,AT1G31812,AT1G35720,AT1G36370,AT1G42960,AT1G44820,AT1G47128,AT1G47840,AT1G47990,AT1G48230,AT1G48420,AT1G48850,AT1G49430,AT1G50110,AT1G53240,AT1G53310,AT1G55020,AT1G55360,AT1G56450,AT1G62180,AT1G62380,AT1G62640,AT1G62800,AT1G64060,AT1G64190,AT1G64400,AT1G64520,AT1G64610,AT1G65860,AT1G65930,AT1G66200,AT1G66430,AT1G66880,AT1G67560,AT1G67730,AT1G67950,AT1G69930,AT1G70510,AT1G72810,AT1G73805,AT1G74030,AT1G74090,AT1G74100,AT1G74710,AT1G74960,AT1G75450,AT1G75500,AT1G76040,AT1G76520,AT1G76550,AT1G77240,AT1G77590,AT1G78040,AT1G78370,AT1G78380,AT1G78440,AT1G79700,AT1G79900,AT1G80160,AT1G80360,AT1G80460,AT2G01140,AT2G02010,AT2G02860,AT2G04400,AT2G05920,AT2G05940,AT2G05990,AT2G14750,AT2G16370,AT2G17265,AT2G17500,AT2G17630,AT2G19900,AT2G20420,AT2G20610,AT2G20630,AT2G21550,AT2G22230,AT2G22250,AT2G22480,AT2G23960,AT2G23970,AT2G24200,AT2G26250,AT2G26640,AT2G27600,AT2G29450,AT2G29490,AT2G29980,AT2G30860,AT2G30920,AT2G31260,AT2G33150,AT2G33380,AT2G34770,AT2G34810,AT2G34940,AT2G35120,AT2G36530,AT2G36580,AT2G36830,AT2G37040,AT2G38040,AT2G38860,AT2G40540,AT2G41010,AT2G42320,AT2G43000,AT2G43100,AT2G43360,AT2G43710,AT2G43820,AT2G43840,AT2G44160,AT2G45300,AT2G45790,AT2G45970,AT2G46400,AT2G46650,AT2G46720,AT2G47240,AT2G47470,AT2G47510,AT2G47780,AT3G01120,AT3G01420,AT3G02020,AT3G02150,AT3G02360,AT3G02610,AT3G02630,AT3G03190,AT3G03330,AT3G03780,AT3G03910,AT3G04110,AT3G05020,AT3G06300,AT3G06350,AT3G06420,AT3G06860,AT3G07420,AT3G08590,AT3G09820,AT3G10340,AT3G11820,AT3G12290,AT3G12800,AT3G13930,AT3G14310,AT3G14440,AT3G15500,AT3G16950,AT3G17000,AT3G17390,AT3G19710,AT3G19820,AT3G19970,AT3G22400,AT3G22740,AT3G23810,AT3G24220,AT3G25860,AT3G25900,AT3G27380,AT3G30775,AT3G44300,AT3G44720,AT3G45140,AT3G47520,AT3G48890,AT3G48990,AT3G50740,AT3G50760,AT3G51260,AT3G51730,AT3G51840,AT3G52160,AT3G52400,AT3G52500,AT3G52750,AT3G52880,AT3G52930,AT3G52990,AT3G53180,AT3G53260,AT3G54010,AT3G54080,AT3G54320,AT3G54600,AT3G54690,AT3G55360,AT3G55410,AT3G55440,AT3G56350,AT3G56580,AT3G57050,AT3G57260,AT3G58750,AT3G59970,AT3G61580,AT3G63170,AT4G00360,AT4G01010,AT4G01900,AT4G04320,AT4G04490,AT4G04610,AT4G04830,AT4G05100,AT4G05160,AT4G08685,AT4G10500,AT4G12030,AT4G12110,AT4G12480,AT4G13430,AT4G13770,AT4G13930,AT4G13940,AT4G14440,AT4G14880,AT4G15530,AT4G15940,AT4G16760,AT4G18030,AT4G18780,AT4G19410,AT4G20320,AT4G21990,AT4G23100,AT4G23850,AT4G24380,AT4G24620,AT4G25570,AT4G26260,AT4G26970,AT4G28420,AT4G29130,AT4G29680,AT4G30530,AT4G31500,AT4G32410,AT4G32840,AT4G32980,AT4G33150,AT4G33580,AT4G33680,AT4G34050,AT4G34180,AT4G34200,AT4G34710,AT4G35920,AT4G37380,AT4G38630,AT4G38740,AT4G38770,AT4G39030,AT4G39090,AT4G39660,AT4G39670,AT4G39830,AT4G39940,AT4G39980,AT5G01090,AT5G01220,AT5G02500,AT5G02790,AT5G04590,AT5G05170,AT5G05580,AT5G05980,AT5G07440,AT5G08170,AT5G10160,AT5G10180,AT5G10240,AT5G10300,AT5G10330,AT5G10480,AT5G11520,AT5G12250,AT5G13120,AT5G13420,AT5G13790,AT5G14120,AT5G14200,AT5G15230,AT5G15490,AT5G15530,AT5G16230,AT5G16390,AT5G16570,AT5G17330,AT5G17760,AT5G17920,AT5G19440,AT5G20080,AT5G20230,AT5G22630,AT5G23010,AT5G23020,AT5G23050,AT5G23190,AT5G23820,AT5G25880,AT5G26030,AT5G27200,AT5G35180,AT5G35360,AT5G35550,AT5G36160,AT5G37600,AT5G38710,AT5G39320,AT5G40460,AT5G40850,AT5G42790,AT5G42890,AT5G43760,AT5G43910,AT5G46290,AT5G48180,AT5G48880,AT5G49720,AT5G49760,AT5G50950,AT5G52560,AT5G52920,AT5G53750,AT5G55450,AT5G56720,AT5G58860,AT5G60890,AT5G60920,AT5G61210,AT5G63560,AT5G65010,AT5G65620,AT5G65780,AT5G66760,AT5G67340,AT5G67590
	GO:0008652	cellular amino acid biosynthetic process	460	114	81.64	8.1e-05	AT1G01440,AT1G01480,AT1G01630,AT1G02500,AT1G05850,AT1G08250,AT1G18590,AT1G19300,AT1G22410,AT1G31650,AT1G31812,AT1G35720,AT1G42960,AT1G48230,AT1G48850,AT1G50110,AT1G55360,AT1G62180,AT1G62380,AT1G66200,AT1G66430,AT1G67950,AT1G72810,AT1G74090,AT1G74960,AT1G75500,AT1G76520,AT1G78040,AT1G79900,AT2G04400,AT2G05920,AT2G14750,AT2G16370,AT2G17265,AT2G17630,AT2G20610,AT2G21550,AT2G22230,AT2G22250,AT2G30920,AT2G40540,AT2G42320,AT2G43000,AT2G43100,AT2G43710,AT2G45300,AT3G01120,AT3G02020,AT3G03780,AT3G06350,AT3G09820,AT3G12290,AT3G19710,AT3G19820,AT3G22740,AT3G23810,AT3G25860,AT3G25900,AT3G30775,AT3G44720,AT3G45140,AT3G52750,AT3G53180,AT3G54080,AT3G55440,AT3G56580,AT3G57050,AT3G59970,AT4G01900,AT4G04610,AT4G04830,AT4G08685,AT4G12110,AT4G13430,AT4G13770,AT4G14880,AT4G21990,AT4G23100,AT4G25570,AT4G29680,AT4G31500,AT4G32980,AT4G33680,AT4G34050,AT4G34200,AT4G35920,AT4G38740,AT4G38770,AT4G39030,AT4G39940,AT4G39980,AT5G01090,AT5G02790,AT5G04590,AT5G10180,AT5G10240,AT5G10330,AT5G12250,AT5G13120,AT5G14120,AT5G14200,AT5G15230,AT5G16570,AT5G17920,AT5G22630,AT5G23010,AT5G23020,AT5G35180,AT5G37600,AT5G38710,AT5G49720,AT5G60890,AT5G65010,AT5G65780
	GO:0000041	transition metal ion transport	185	54	32.84	8.6e-05	AT1G01620,AT1G05260,AT1G07810,AT1G12160,AT1G15960,AT1G22440,AT1G26930,AT1G31260,AT1G32450,AT1G55910,AT1G62660,AT1G74770,AT1G77330,AT1G78000,AT1G78090,AT2G03200,AT2G19110,AT2G21550,AT2G23150,AT2G31390,AT2G35380,AT2G39110,AT2G39410,AT2G39450,AT2G47160,AT2G48130,AT2G48140,AT3G01420,AT3G09220,AT3G12750,AT3G21710,AT3G23090,AT3G24240,AT3G46900,AT3G54820,AT3G56240,AT4G00430,AT4G10380,AT4G13660,AT4G15400,AT4G20390,AT4G28890,AT4G30170,AT4G30670,AT4G31910,AT4G36610,AT5G17330,AT5G23190,AT5G35750,AT5G40510,AT5G40890,AT5G58860,AT5G59030,AT5G63590
	GO:0006928	movement of cell or subcellular component	134	42	23.78	9e-05	AT1G04160,AT1G12430,AT1G18370,AT1G18550,AT1G59540,AT1G63640,AT1G72250,AT2G20290,AT2G21300,AT2G22610,AT2G28620,AT2G31900,AT2G36200,AT2G37420,AT2G47500,AT3G07960,AT3G10310,AT3G12020,AT3G16060,AT3G19050,AT3G20150,AT3G23670,AT3G44050,AT3G44730,AT3G45850,AT3G51150,AT3G55940,AT3G63480,AT4G05190,AT4G14330,AT4G26660,AT4G26700,AT4G37010,AT4G39050,AT5G02370,AT5G20490,AT5G23910,AT5G27000,AT5G55520,AT5G60930,AT5G61810,AT5G66310
	GO:0050793	regulation of developmental process	768	177	136.31	9e-05	AT1G03790,AT1G04020,AT1G04680,AT1G05230,AT1G05440,AT1G05850,AT1G07430,AT1G09560,AT1G11130,AT1G15570,AT1G16060,AT1G18250,AT1G19850,AT1G20930,AT1G22060,AT1G29150,AT1G30570,AT1G31650,AT1G44110,AT1G44900,AT1G47670,AT1G48480,AT1G49580,AT1G49910,AT1G50240,AT1G53140,AT1G59540,AT1G60420,AT1G62380,AT1G63470,AT1G63640,AT1G63650,AT1G64520,AT1G65470,AT1G66400,AT1G67630,AT1G67710,AT1G68060,AT1G69770,AT1G70370,AT1G74160,AT1G74690,AT1G75500,AT1G75680,AT1G75990,AT1G76540,AT1G77000,AT1G77390,AT1G78060,AT1G80370,AT2G01950,AT2G02850,AT2G04780,AT2G05790,AT2G05920,AT2G07690,AT2G15570,AT2G16440,AT2G18470,AT2G21050,AT2G22230,AT2G24490,AT2G26330,AT2G26670,AT2G26730,AT2G29550,AT2G31270,AT2G32590,AT2G35670,AT2G38160,AT2G38810,AT2G39360,AT2G40540,AT2G42840,AT2G42880,AT2G43000,AT2G43360,AT2G46920,AT3G01810,AT3G02150,AT3G02210,AT3G02250,AT3G06020,AT3G07410,AT3G08680,AT3G11520,AT3G12280,AT3G13510,AT3G14190,AT3G14570,AT3G17840,AT3G18730,AT3G19820,AT3G20260,AT3G22780,AT3G23890,AT3G24140,AT3G24660,AT3G25980,AT3G42660,AT3G43810,AT3G48990,AT3G49670,AT3G52750,AT3G53760,AT3G54560,AT3G54720,AT3G55720,AT3G56370,AT3G56870,AT3G57860,AT3G59100,AT3G61130,AT3G61150,AT3G63200,AT4G00400,AT4G02460,AT4G04890,AT4G09510,AT4G14330,AT4G17870,AT4G20260,AT4G21750,AT4G22010,AT4G22130,AT4G22860,AT4G23740,AT4G24620,AT4G29360,AT4G30200,AT4G30520,AT4G31820,AT4G31840,AT4G33400,AT4G34160,AT4G36180,AT4G36360,AT4G38630,AT4G38660,AT5G01840,AT5G01890,AT5G02370,AT5G02500,AT5G03150,AT5G05780,AT5G08020,AT5G09760,AT5G13000,AT5G13290,AT5G13790,AT5G15090,AT5G16000,AT5G16390,AT5G22290,AT5G25580,AT5G25590,AT5G35750,AT5G37010,AT5G37770,AT5G41990,AT5G45830,AT5G46280,AT5G48170,AT5G49160,AT5G51230,AT5G51560,AT5G54380,AT5G55480,AT5G55520,AT5G55820,AT5G57390,AT5G58300,AT5G60200,AT5G61480,AT5G62410,AT5G65700,AT5G66460
	GO:0045490	pectin catabolic process	74	27	13.13	9.7e-05	AT1G02810,AT1G04680,AT1G23200,AT1G53830,AT1G53840,AT1G67750,AT2G26440,AT2G45220,AT3G05620,AT3G07970,AT3G10710,AT3G14310,AT3G27400,AT3G43270,AT3G49220,AT3G53190,AT3G54920,AT4G02330,AT4G13710,AT4G24780,AT5G09760,AT5G20860,AT5G47500,AT5G48900,AT5G53370,AT5G55590,AT5G64640
	GO:0010417	glucuronoxylan biosynthetic process	11	8	1.95	9.7e-05	AT1G19300,AT2G28110,AT2G37090,AT4G33330,AT4G36890,AT5G54690,AT5G61840,AT5G67230
	GO:1901575	organic substance catabolic process	1528	326	271.2	0.00011	AT1G02145,AT1G02500,AT1G02810,AT1G04680,AT1G05470,AT1G05850,AT1G09390,AT1G11190,AT1G12000,AT1G12840,AT1G14520,AT1G15570,AT1G16470,AT1G17170,AT1G17290,AT1G18140,AT1G18150,AT1G18590,AT1G19300,AT1G19940,AT1G21310,AT1G22800,AT1G22840,AT1G23200,AT1G24180,AT1G28580,AT1G29150,AT1G29660,AT1G30120,AT1G31420,AT1G32450,AT1G34120,AT1G45000,AT1G47128,AT1G47840,AT1G47990,AT1G48420,AT1G49910,AT1G51440,AT1G51680,AT1G53240,AT1G53310,AT1G53750,AT1G53830,AT1G53840,AT1G53920,AT1G53990,AT1G54100,AT1G56330,AT1G56450,AT1G62380,AT1G62660,AT1G64390,AT1G64520,AT1G65610,AT1G65930,AT1G67750,AT1G68440,AT1G68560,AT1G69930,AT1G70370,AT1G70510,AT1G70710,AT1G70730,AT1G71250,AT1G71380,AT1G74030,AT1G74100,AT1G74380,AT1G74960,AT1G75680,AT1G75780,AT1G75880,AT1G75990,AT1G76550,AT1G77000,AT1G77390,AT1G78370,AT1G78380,AT1G79990,AT1G80370,AT1G80460,AT2G01140,AT2G04400,AT2G19570,AT2G19900,AT2G20420,AT2G20610,AT2G20630,AT2G20920,AT2G21790,AT2G21870,AT2G22230,AT2G22240,AT2G22480,AT2G23540,AT2G24200,AT2G26440,AT2G26670,AT2G26730,AT2G27600,AT2G28100,AT2G29550,AT2G30210,AT2G30860,AT2G30920,AT2G31260,AT2G32990,AT2G33150,AT2G35120,AT2G35620,AT2G35760,AT2G36530,AT2G36580,AT2G36830,AT2G36880,AT2G37040,AT2G37550,AT2G38080,AT2G38800,AT2G38860,AT2G39780,AT2G40370,AT2G41540,AT2G41740,AT2G43590,AT2G43710,AT2G45220,AT2G45790,AT2G46030,AT2G46650,AT2G47470,AT2G47780,AT3G01420,AT3G01470,AT3G01810,AT3G03330,AT3G04110,AT3G04830,AT3G05620,AT3G06860,AT3G07480,AT3G07970,AT3G08590,AT3G09220,AT3G09440,AT3G10340,AT3G10370,AT3G10710,AT3G10740,AT3G12110,AT3G12800,AT3G13520,AT3G13650,AT3G13672,AT3G13930,AT3G14067,AT3G14310,AT3G16920,AT3G17000,AT3G17420,AT3G17810,AT3G19820,AT3G23920,AT3G25860,AT3G25980,AT3G26340,AT3G27400,AT3G27530,AT3G30775,AT3G43270,AT3G44880,AT3G45140,AT3G47540,AT3G47810,AT3G48990,AT3G49220,AT3G50400,AT3G50740,AT3G51160,AT3G51260,AT3G51730,AT3G51840,AT3G52300,AT3G52500,AT3G52750,AT3G52880,AT3G52930,AT3G52990,AT3G53100,AT3G53180,AT3G53190,AT3G53260,AT3G54140,AT3G54320,AT3G54650,AT3G54690,AT3G54920,AT3G55440,AT3G55590,AT3G55940,AT3G56240,AT3G56370,AT3G57520,AT3G58750,AT3G59050,AT3G61580,AT4G01700,AT4G01900,AT4G02290,AT4G02330,AT4G09510,AT4G13250,AT4G13430,AT4G13710,AT4G13940,AT4G14440,AT4G14880,AT4G14960,AT4G15420,AT4G15940,AT4G16070,AT4G16760,AT4G16820,AT4G19410,AT4G20890,AT4G22920,AT4G23100,AT4G24620,AT4G24780,AT4G26260,AT4G26510,AT4G26790,AT4G26970,AT4G29130,AT4G30140,AT4G30530,AT4G31390,AT4G31500,AT4G32410,AT4G32810,AT4G32840,AT4G32980,AT4G33150,AT4G33580,AT4G34050,AT4G34180,AT4G34450,AT4G34640,AT4G34700,AT4G34710,AT4G36360,AT4G37380,AT4G38620,AT4G38630,AT4G39030,AT4G39090,AT4G39640,AT4G39660,AT4G39940,AT5G01040,AT5G02500,AT5G03040,AT5G03610,AT5G03630,AT5G04590,AT5G05170,AT5G05780,AT5G07130,AT5G07440,AT5G09730,AT5G09760,AT5G10300,AT5G10940,AT5G11520,AT5G12250,AT5G13420,AT5G13450,AT5G13710,AT5G13790,AT5G13800,AT5G14040,AT5G14450,AT5G16510,AT5G18430,AT5G18860,AT5G20080,AT5G20860,AT5G23820,AT5G23860,AT5G24030,AT5G25370,AT5G25880,AT5G25980,AT5G26030,AT5G26940,AT5G35750,AT5G36160,AT5G36290,AT5G37690,AT5G38710,AT5G40810,AT5G40850,AT5G42790,AT5G42890,AT5G44340,AT5G47500,AT5G47770,AT5G48180,AT5G48900,AT5G49720,AT5G49760,AT5G52840,AT5G52920,AT5G53370,AT5G54160,AT5G55480,AT5G55590,AT5G58910,AT5G60920,AT5G64370,AT5G64570,AT5G64640,AT5G65090,AT5G65620,AT5G67590
	GO:0001101	response to acid chemical	1338	289	237.48	0.00012	AT1G01560,AT1G01620,AT1G02170,AT1G02340,AT1G02730,AT1G05010,AT1G05260,AT1G05470,AT1G05850,AT1G07430,AT1G07610,AT1G08920,AT1G09560,AT1G10370,AT1G12110,AT1G12130,AT1G12240,AT1G12420,AT1G12480,AT1G13340,AT1G15080,AT1G15690,AT1G16060,AT1G17020,AT1G17420,AT1G17950,AT1G18150,AT1G18620,AT1G19300,AT1G20310,AT1G20630,AT1G21270,AT1G21910,AT1G22440,AT1G25400,AT1G27880,AT1G28290,AT1G30100,AT1G30620,AT1G32240,AT1G32350,AT1G32450,AT1G34120,AT1G34670,AT1G35720,AT1G44170,AT1G48000,AT1G51500,AT1G53300,AT1G54100,AT1G55020,AT1G62380,AT1G62660,AT1G63720,AT1G64060,AT1G64610,AT1G66350,AT1G66880,AT1G69700,AT1G69930,AT1G70230,AT1G70670,AT1G71960,AT1G73260,AT1G73480,AT1G73805,AT1G74020,AT1G74100,AT1G74360,AT1G74640,AT1G74650,AT1G74670,AT1G74710,AT1G74770,AT1G75450,AT1G77330,AT1G78000,AT1G78380,AT1G79180,AT1G79340,AT1G80160,AT1G80710,AT2G02850,AT2G02860,AT2G02870,AT2G05940,AT2G16850,AT2G18470,AT2G18960,AT2G20010,AT2G26110,AT2G27500,AT2G28350,AT2G29450,AT2G30020,AT2G30250,AT2G32680,AT2G32800,AT2G33150,AT2G33380,AT2G34810,AT2G35930,AT2G35980,AT2G36530,AT2G36830,AT2G37040,AT2G37630,AT2G38750,AT2G38760,AT2G38860,AT2G38940,AT2G39110,AT2G39360,AT2G39660,AT2G40880,AT2G41010,AT2G43320,AT2G43350,AT2G43710,AT2G43820,AT2G44380,AT2G46500,AT2G47160,AT2G47190,AT2G47800,AT2G48130,AT3G01420,AT3G01470,AT3G02150,AT3G02410,AT3G02880,AT3G02885,AT3G02940,AT3G03760,AT3G04110,AT3G04720,AT3G05580,AT3G05640,AT3G06550,AT3G08030,AT3G08550,AT3G09220,AT3G11820,AT3G13790,AT3G14440,AT3G15500,AT3G16460,AT3G17000,AT3G19930,AT3G19970,AT3G21710,AT3G22600,AT3G22620,AT3G23050,AT3G23090,AT3G23920,AT3G24140,AT3G24503,AT3G28340,AT3G28580,AT3G30775,AT3G43190,AT3G45140,AT3G48990,AT3G49210,AT3G49670,AT3G49690,AT3G50060,AT3G50410,AT3G50660,AT3G50740,AT3G50760,AT3G51920,AT3G52400,AT3G53180,AT3G54150,AT3G55950,AT3G56350,AT3G56580,AT3G57260,AT3G57870,AT3G62590,AT4G00430,AT4G00860,AT4G01010,AT4G01700,AT4G03110,AT4G04490,AT4G05100,AT4G10380,AT4G12030,AT4G12250,AT4G12480,AT4G13660,AT4G15400,AT4G15610,AT4G16760,AT4G17870,AT4G18780,AT4G19120,AT4G20260,AT4G20860,AT4G21410,AT4G21680,AT4G22880,AT4G23100,AT4G24380,AT4G25030,AT4G25100,AT4G26970,AT4G27410,AT4G28950,AT4G30060,AT4G30170,AT4G30670,AT4G31910,AT4G33680,AT4G34240,AT4G34710,AT4G36030,AT4G36150,AT4G36250,AT4G36990,AT4G37050,AT4G38620,AT4G38630,AT4G39030,AT4G39640,AT4G39670,AT4G39980,AT5G01550,AT5G07690,AT5G10220,AT5G10280,AT5G10300,AT5G10380,AT5G10720,AT5G12250,AT5G12420,AT5G13170,AT5G13930,AT5G14120,AT5G14420,AT5G14920,AT5G15120,AT5G15230,AT5G16770,AT5G17330,AT5G17640,AT5G18860,AT5G20230,AT5G20830,AT5G23010,AT5G24030,AT5G25190,AT5G25370,AT5G25610,AT5G25980,AT5G27350,AT5G35750,AT5G37770,AT5G38710,AT5G40460,AT5G40510,AT5G40890,AT5G41040,AT5G42050,AT5G42890,AT5G45830,AT5G46050,AT5G46350,AT5G47730,AT5G48170,AT5G49720,AT5G53750,AT5G55450,AT5G57390,AT5G59310,AT5G60890,AT5G61210,AT5G61420,AT5G62470,AT5G63110,AT5G63590,AT5G63980,AT5G65020,AT5G65300,AT5G65310,AT5G67340
	GO:1901657	glycosyl compound metabolic process	254	69	45.08	0.00012	AT1G05850,AT1G12110,AT1G12140,AT1G16410,AT1G18590,AT1G21270,AT1G21440,AT1G31420,AT1G48420,AT1G62570,AT1G65860,AT1G69870,AT1G74090,AT1G74100,AT2G14750,AT2G19570,AT2G20610,AT2G24280,AT2G25450,AT2G30930,AT2G31790,AT2G37460,AT2G38860,AT2G43100,AT2G46650,AT3G02050,AT3G02250,AT3G03190,AT3G09820,AT3G10370,AT3G17810,AT3G19710,AT3G27820,AT3G58990,AT4G02500,AT4G04610,AT4G11010,AT4G12030,AT4G13430,AT4G13770,AT4G14880,AT4G20320,AT4G22570,AT4G23100,AT4G26510,AT4G28940,AT4G30530,AT4G31500,AT4G34950,AT4G37800,AT4G39350,AT4G39800,AT4G39940,AT5G01220,AT5G02790,AT5G03300,AT5G04590,AT5G07690,AT5G10180,AT5G10300,AT5G10380,AT5G14200,AT5G18860,AT5G23010,AT5G23020,AT5G25980,AT5G48180,AT5G60890,AT5G61420
	GO:0048507	meristem development	441	109	78.27	0.00013	AT1G04020,AT1G04680,AT1G05470,AT1G05850,AT1G08590,AT1G11130,AT1G18250,AT1G19850,AT1G20930,AT1G22060,AT1G44900,AT1G46480,AT1G47670,AT1G48480,AT1G49580,AT1G56010,AT1G62770,AT1G65470,AT1G67710,AT1G68060,AT1G70370,AT1G74160,AT1G74690,AT1G75500,AT1G75680,AT1G76540,AT1G77110,AT1G78060,AT1G79950,AT2G01950,AT2G02850,AT2G04780,AT2G05790,AT2G05920,AT2G15570,AT2G20300,AT2G21050,AT2G22230,AT2G26330,AT2G26670,AT2G26730,AT2G28250,AT2G29550,AT2G40540,AT2G42840,AT2G42880,AT2G43360,AT2G43800,AT2G44830,AT2G46920,AT3G01810,AT3G02210,AT3G02250,AT3G06020,AT3G07410,AT3G07540,AT3G08680,AT3G13510,AT3G17840,AT3G18730,AT3G19820,AT3G22780,AT3G24660,AT3G49670,AT3G52750,AT3G54720,AT3G55720,AT3G56370,AT3G61130,AT3G63200,AT4G00400,AT4G02460,AT4G09510,AT4G14200,AT4G17460,AT4G21750,AT4G22010,AT4G22130,AT4G23740,AT4G30520,AT4G31840,AT4G32980,AT4G33330,AT4G34160,AT4G36180,AT4G36360,AT4G37750,AT4G38660,AT5G01890,AT5G03150,AT5G05980,AT5G09760,AT5G13290,AT5G13960,AT5G16000,AT5G16390,AT5G19530,AT5G35750,AT5G51560,AT5G55480,AT5G55540,AT5G57390,AT5G58300,AT5G60200,AT5G61480,AT5G62940,AT5G64630,AT5G65700,AT5G66460
	GO:0071695	anatomical structure maturation	432	107	76.67	0.00013	AT1G01480,AT1G01610,AT1G04160,AT1G04430,AT1G04680,AT1G05010,AT1G05850,AT1G07430,AT1G09000,AT1G12040,AT1G12840,AT1G17020,AT1G18620,AT1G19850,AT1G20090,AT1G21310,AT1G23080,AT1G30100,AT1G31130,AT1G31420,AT1G32240,AT1G45688,AT1G47480,AT1G63990,AT1G64520,AT1G66350,AT1G70370,AT1G74380,AT1G74670,AT1G75500,AT1G75680,AT1G75780,AT1G77690,AT1G79340,AT2G02850,AT2G03680,AT2G06850,AT2G17720,AT2G22230,AT2G26290,AT2G28250,AT2G32300,AT2G35620,AT2G36910,AT2G39900,AT2G46920,AT3G02880,AT3G06300,AT3G06810,AT3G07330,AT3G08030,AT3G16850,AT3G17420,AT3G19820,AT3G23050,AT3G28860,AT3G29780,AT3G49670,AT3G53750,AT3G54920,AT3G62720,AT4G00730,AT4G02460,AT4G02500,AT4G12420,AT4G12730,AT4G13940,AT4G18640,AT4G22010,AT4G25570,AT4G27320,AT4G28890,AT4G30200,AT4G31600,AT4G31910,AT4G32410,AT4G36890,AT4G38630,AT4G39270,AT5G01090,AT5G03040,AT5G03150,AT5G05170,AT5G05980,AT5G11520,AT5G12250,AT5G12430,AT5G13290,AT5G13790,AT5G16000,AT5G16390,AT5G17330,AT5G19530,AT5G20490,AT5G25190,AT5G45830,AT5G49720,AT5G52060,AT5G52920,AT5G55480,AT5G56540,AT5G57390,AT5G60920,AT5G63110,AT5G64740,AT5G65090,AT5G65700
	GO:0006833	water transport	124	39	22.01	0.00014	AT1G01620,AT1G02500,AT1G05850,AT1G29660,AT1G31260,AT1G47128,AT1G53240,AT1G53310,AT1G62380,AT1G65930,AT1G75500,AT2G24200,AT2G26330,AT2G36830,AT2G45790,AT3G11820,AT3G12750,AT3G51260,AT3G52930,AT3G54820,AT3G55440,AT4G00430,AT4G13940,AT4G14880,AT4G29130,AT4G32410,AT4G34180,AT4G38630,AT4G39090,AT5G04590,AT5G05170,AT5G09220,AT5G12250,AT5G20080,AT5G49720,AT5G52060,AT5G53370,AT5G60920,AT5G67590
	GO:0042044	fluid transport	124	39	22.01	0.00014	AT1G01620,AT1G02500,AT1G05850,AT1G29660,AT1G31260,AT1G47128,AT1G53240,AT1G53310,AT1G62380,AT1G65930,AT1G75500,AT2G24200,AT2G26330,AT2G36830,AT2G45790,AT3G11820,AT3G12750,AT3G51260,AT3G52930,AT3G54820,AT3G55440,AT4G00430,AT4G13940,AT4G14880,AT4G29130,AT4G32410,AT4G34180,AT4G38630,AT4G39090,AT5G04590,AT5G05170,AT5G09220,AT5G12250,AT5G20080,AT5G49720,AT5G52060,AT5G53370,AT5G60920,AT5G67590
	GO:0018193	peptidyl-amino acid modification	395	99	70.11	0.00015	AT1G04020,AT1G05440,AT1G07370,AT1G12000,AT1G19850,AT1G23800,AT1G24030,AT1G27880,AT1G32930,AT1G44110,AT1G44900,AT1G47410,AT1G50240,AT1G51420,AT1G53140,AT1G57820,AT1G59540,AT1G63020,AT1G63470,AT1G63640,AT1G64060,AT1G67630,AT1G69770,AT1G76310,AT1G76540,AT2G01210,AT2G01630,AT2G03200,AT2G07690,AT2G16440,AT2G16600,AT2G17620,AT2G23380,AT2G24490,AT2G28200,AT2G31270,AT2G32590,AT2G38810,AT2G40550,AT2G44190,AT2G45490,AT3G06030,AT3G06300,AT3G10310,AT3G11520,AT3G14190,AT3G15550,AT3G20150,AT3G20260,AT3G22780,AT3G23890,AT3G25100,AT3G42660,AT3G51280,AT3G54010,AT3G56870,AT3G57870,AT3G58650,AT4G01730,AT4G02060,AT4G05190,AT4G14200,AT4G14330,AT4G18640,AT4G21060,AT4G21820,AT4G22860,AT4G29360,AT4G30200,AT4G32830,AT4G33150,AT4G33400,AT4G36180,AT4G37490,AT4G38740,AT4G39860,AT5G08020,AT5G08560,AT5G12430,AT5G13120,AT5G13960,AT5G16720,AT5G17420,AT5G25580,AT5G25590,AT5G37010,AT5G41990,AT5G44560,AT5G46280,AT5G48310,AT5G49160,AT5G49460,AT5G51600,AT5G55520,AT5G55820,AT5G58710,AT5G62410,AT5G63920,AT5G66750
	GO:0009142	nucleoside triphosphate biosynthetic process	238	65	42.24	0.00016	AT1G02500,AT1G05850,AT1G12000,AT1G24180,AT1G30120,AT1G47128,AT1G47840,AT1G48420,AT1G53240,AT1G53310,AT1G56450,AT1G62380,AT1G65930,AT1G74030,AT1G76550,AT1G78380,AT2G01140,AT2G18960,AT2G20420,AT2G21790,AT2G22480,AT2G24200,AT2G36530,AT2G36580,AT2G36830,AT2G45790,AT2G47470,AT3G08590,AT3G13930,AT3G51260,AT3G52300,AT3G52880,AT3G52930,AT3G52990,AT3G54320,AT3G55440,AT4G11010,AT4G13430,AT4G13940,AT4G14880,AT4G20320,AT4G23100,AT4G24620,AT4G26510,AT4G26970,AT4G29130,AT4G30190,AT4G32410,AT4G32840,AT4G34180,AT4G38630,AT4G39080,AT4G39090,AT5G02500,AT5G04590,AT5G05170,AT5G12250,AT5G13420,AT5G13450,AT5G20080,AT5G49720,AT5G52920,AT5G60920,AT5G62670,AT5G67590
	GO:0009404	toxin metabolic process	198	56	35.14	0.00016	AT1G02920,AT1G02950,AT1G10370,AT1G17170,AT1G30700,AT1G50110,AT1G56450,AT1G62300,AT1G64520,AT1G69930,AT1G70140,AT1G78360,AT1G78370,AT1G78380,AT2G02930,AT2G14750,AT2G29450,AT2G29460,AT2G29490,AT2G30400,AT2G30860,AT2G31260,AT2G31570,AT2G33150,AT2G39200,AT2G43000,AT2G43350,AT3G02520,AT3G03190,AT3G06860,AT3G17000,AT3G19710,AT3G47730,AT3G47780,AT3G49210,AT3G58750,AT4G02520,AT4G03320,AT4G15610,AT4G18170,AT4G20860,AT4G21120,AT4G23100,AT4G23700,AT4G36990,AT4G37990,AT4G38630,AT4G39940,AT5G11520,AT5G17220,AT5G27920,AT5G38480,AT5G38710,AT5G43780,AT5G48180,AT5G57480
	GO:0021700	developmental maturation	439	108	77.92	0.00017	AT1G01480,AT1G01610,AT1G04160,AT1G04430,AT1G04680,AT1G05010,AT1G05850,AT1G07430,AT1G09000,AT1G12040,AT1G12840,AT1G14830,AT1G17020,AT1G18620,AT1G19850,AT1G20090,AT1G21310,AT1G23080,AT1G30100,AT1G31130,AT1G31420,AT1G32240,AT1G45688,AT1G47480,AT1G63990,AT1G64520,AT1G66350,AT1G70370,AT1G74380,AT1G74670,AT1G75500,AT1G75680,AT1G75780,AT1G77690,AT1G79340,AT2G02850,AT2G03680,AT2G06850,AT2G17720,AT2G22230,AT2G26290,AT2G28250,AT2G32300,AT2G35620,AT2G36910,AT2G39900,AT2G46920,AT3G02880,AT3G06300,AT3G06810,AT3G07330,AT3G08030,AT3G16850,AT3G17420,AT3G19820,AT3G23050,AT3G28860,AT3G29780,AT3G49670,AT3G53750,AT3G54920,AT3G62720,AT4G00730,AT4G02460,AT4G02500,AT4G12420,AT4G12730,AT4G13940,AT4G18640,AT4G22010,AT4G25570,AT4G27320,AT4G28890,AT4G30200,AT4G31600,AT4G31910,AT4G32410,AT4G36890,AT4G38630,AT4G39270,AT5G01090,AT5G03040,AT5G03150,AT5G05170,AT5G05980,AT5G11520,AT5G12250,AT5G12430,AT5G13290,AT5G13790,AT5G16000,AT5G16390,AT5G17330,AT5G19530,AT5G20490,AT5G25190,AT5G45830,AT5G49720,AT5G52060,AT5G52920,AT5G55480,AT5G56540,AT5G57390,AT5G60920,AT5G63110,AT5G64740,AT5G65090,AT5G65700
	GO:0046283	anthocyanin-containing compound metabolic process	80	28	14.2	0.00017	AT1G06000,AT1G08450,AT1G64520,AT1G65060,AT2G02990,AT2G26330,AT2G28350,AT2G43000,AT2G43800,AT2G44745,AT3G29590,AT3G51240,AT3G53960,AT3G57260,AT4G01900,AT4G09820,AT4G14090,AT4G22880,AT4G27430,AT4G27830,AT5G05270,AT5G08640,AT5G13930,AT5G17220,AT5G35750,AT5G42800,AT5G44110,AT5G48880
	GO:0006972	hyperosmotic response	216	60	38.34	0.00017	AT1G01560,AT1G02500,AT1G05260,AT1G05850,AT1G47128,AT1G53240,AT1G53310,AT1G62380,AT1G63720,AT1G64060,AT1G65930,AT1G66350,AT1G69700,AT1G73480,AT1G74100,AT1G79900,AT1G80160,AT2G05940,AT2G24200,AT2G25090,AT2G33380,AT2G36830,AT2G40880,AT2G43000,AT2G43320,AT2G45790,AT2G46500,AT2G47190,AT3G05640,AT3G11820,AT3G14440,AT3G15500,AT3G19970,AT3G51260,AT3G52400,AT3G52930,AT3G55440,AT4G05100,AT4G13940,AT4G14880,AT4G25030,AT4G27410,AT4G32410,AT4G34180,AT4G34710,AT4G36990,AT4G38630,AT4G39090,AT5G04590,AT5G05170,AT5G12250,AT5G14640,AT5G20080,AT5G46050,AT5G49480,AT5G49720,AT5G59310,AT5G60920,AT5G67340,AT5G67590
	GO:0009963	positive regulation of flavonoid biosynthetic process	96	32	17.04	0.00017	AT1G28680,AT1G51680,AT1G66880,AT1G76360,AT2G05940,AT2G21560,AT2G30490,AT2G30930,AT2G37040,AT2G40890,AT3G01860,AT3G11820,AT3G16340,AT3G18280,AT3G19010,AT3G19370,AT3G21230,AT3G21240,AT3G44720,AT3G52400,AT3G52800,AT3G53260,AT3G55470,AT3G56240,AT4G13660,AT4G34050,AT4G34230,AT5G09220,AT5G43780,AT5G53370,AT5G54160,AT5G63710
	GO:0070925	organelle assembly	50	20	8.87	0.00018	AT1G08560,AT1G15570,AT1G20930,AT1G50240,AT1G59540,AT1G63470,AT1G76540,AT2G16270,AT2G44190,AT3G11520,AT3G20260,AT3G22780,AT3G23890,AT4G05190,AT4G15830,AT4G31840,AT4G34160,AT5G11510,AT5G51600,AT5G55520
	GO:1901565	organonitrogen compound catabolic process	694	160	123.18	0.00019	AT1G02145,AT1G02500,AT1G05850,AT1G12840,AT1G15570,AT1G16470,AT1G17170,AT1G17290,AT1G18590,AT1G19300,AT1G21310,AT1G29150,AT1G30120,AT1G32450,AT1G45000,AT1G47128,AT1G48420,AT1G49910,AT1G51680,AT1G53750,AT1G54100,AT1G56330,AT1G56450,AT1G62660,AT1G64520,AT1G65930,AT1G68440,AT1G69930,AT1G74100,AT1G74960,AT1G75780,AT1G75990,AT1G77000,AT1G77390,AT1G78370,AT1G78380,AT1G79990,AT1G80370,AT2G04400,AT2G19570,AT2G19900,AT2G20420,AT2G20610,AT2G20630,AT2G20920,AT2G21790,AT2G21870,AT2G22240,AT2G22480,AT2G26670,AT2G28100,AT2G29550,AT2G30860,AT2G31260,AT2G33150,AT2G35120,AT2G35760,AT2G36830,AT2G36880,AT2G37040,AT2G38800,AT2G38860,AT2G41740,AT2G43590,AT2G43710,AT2G45790,AT2G46030,AT2G46650,AT3G01470,AT3G04110,AT3G06860,AT3G07480,AT3G10340,AT3G12110,AT3G13520,AT3G13650,AT3G13672,AT3G14067,AT3G14310,AT3G16920,AT3G17000,AT3G17420,AT3G17810,AT3G25860,AT3G25980,AT3G26340,AT3G30775,AT3G44880,AT3G45140,AT3G47540,AT3G47810,AT3G50740,AT3G51260,AT3G52300,AT3G52500,AT3G52930,AT3G53180,AT3G53260,AT3G54140,AT3G54650,AT3G55440,AT3G55590,AT3G56240,AT3G58750,AT3G59050,AT4G01700,AT4G01900,AT4G13250,AT4G13940,AT4G14960,AT4G15420,AT4G20890,AT4G22920,AT4G26510,AT4G26970,AT4G30530,AT4G31390,AT4G31500,AT4G32980,AT4G33150,AT4G34050,AT4G34450,AT4G34640,AT4G34700,AT4G34710,AT4G36360,AT4G38620,AT4G38630,AT4G39030,AT4G39640,AT4G39660,AT4G39940,AT5G03630,AT5G05780,AT5G07440,AT5G11520,AT5G12250,AT5G13450,AT5G13710,AT5G13800,AT5G18860,AT5G23820,AT5G23860,AT5G24030,AT5G25880,AT5G25980,AT5G35750,AT5G36160,AT5G38710,AT5G40810,AT5G40850,AT5G42790,AT5G44340,AT5G47770,AT5G48180,AT5G49760,AT5G52840,AT5G54160,AT5G64370,AT5G67590
	GO:0010583	response to cyclopentenone	113	36	20.06	0.00019	AT1G02730,AT1G08560,AT1G17170,AT1G18370,AT1G30700,AT1G44110,AT1G62300,AT1G70140,AT1G76540,AT1G77690,AT1G78360,AT1G78380,AT2G29460,AT2G29490,AT2G30400,AT2G39200,AT3G02120,AT3G23890,AT3G47730,AT3G47780,AT3G49210,AT4G03320,AT4G05190,AT4G15610,AT4G15830,AT4G18170,AT4G20860,AT4G21120,AT4G23700,AT4G23800,AT4G34160,AT4G36990,AT4G37990,AT5G38710,AT5G54510,AT5G57480
	GO:0009108	coenzyme biosynthetic process	360	91	63.9	0.0002	AT1G02500,AT1G05850,AT1G12000,AT1G14520,AT1G18870,AT1G24180,AT1G30120,AT1G47128,AT1G47840,AT1G48420,AT1G53240,AT1G53310,AT1G56450,AT1G60810,AT1G62380,AT1G65930,AT1G74030,AT1G74710,AT1G74960,AT1G76550,AT1G78380,AT2G01140,AT2G16370,AT2G20420,AT2G20610,AT2G21550,AT2G22230,AT2G22480,AT2G23800,AT2G24200,AT2G30200,AT2G30920,AT2G36530,AT2G36580,AT2G36830,AT2G36880,AT2G38040,AT2G38700,AT2G43360,AT2G43710,AT2G45790,AT2G47470,AT3G03890,AT3G06650,AT3G08590,AT3G12290,AT3G13930,AT3G16950,AT3G17390,AT3G25860,AT3G45140,AT3G51260,AT3G52880,AT3G52930,AT3G52990,AT3G54320,AT3G55440,AT4G01850,AT4G01900,AT4G13430,AT4G13940,AT4G14880,AT4G23100,AT4G24620,AT4G26260,AT4G26970,AT4G29130,AT4G31500,AT4G32410,AT4G32840,AT4G32980,AT4G34180,AT4G38630,AT4G39030,AT4G39090,AT5G02500,AT5G04590,AT5G05170,AT5G05980,AT5G10160,AT5G12250,AT5G13420,AT5G20080,AT5G35360,AT5G48230,AT5G49460,AT5G49720,AT5G52920,AT5G58770,AT5G60920,AT5G67590
	GO:0048446	petal morphogenesis	69	25	12.25	0.0002	AT1G05440,AT1G13790,AT1G23790,AT1G49870,AT1G54840,AT1G63100,AT1G76740,AT1G77110,AT2G01210,AT2G44190,AT3G15550,AT3G23670,AT3G59260,AT4G01730,AT4G14200,AT4G14330,AT4G21820,AT4G26660,AT5G01910,AT5G11510,AT5G48360,AT5G55820,AT5G60150,AT5G63920,AT5G66230
	GO:0009141	nucleoside triphosphate metabolic process	254	68	45.08	0.00021	AT1G02500,AT1G05850,AT1G12000,AT1G24180,AT1G30120,AT1G47128,AT1G47840,AT1G48420,AT1G53240,AT1G53310,AT1G56450,AT1G62380,AT1G65930,AT1G74030,AT1G76550,AT1G78380,AT2G01140,AT2G18960,AT2G20420,AT2G21790,AT2G22480,AT2G24200,AT2G36530,AT2G36580,AT2G36830,AT2G45790,AT2G47470,AT3G08590,AT3G13930,AT3G27380,AT3G46940,AT3G51260,AT3G52300,AT3G52880,AT3G52930,AT3G52990,AT3G54320,AT3G55440,AT4G11010,AT4G13430,AT4G13940,AT4G14880,AT4G20320,AT4G23100,AT4G24620,AT4G26510,AT4G26970,AT4G29130,AT4G30190,AT4G32410,AT4G32840,AT4G34180,AT4G38630,AT4G39080,AT4G39090,AT5G02500,AT5G04590,AT5G05170,AT5G12250,AT5G13420,AT5G13450,AT5G20080,AT5G49720,AT5G52920,AT5G60920,AT5G62670,AT5G66760,AT5G67590
	GO:0033692	cellular polysaccharide biosynthetic process	452	110	80.22	0.00023	AT1G02730,AT1G05850,AT1G08340,AT1G09440,AT1G12780,AT1G19300,AT1G24030,AT1G26810,AT1G27380,AT1G30620,AT1G32100,AT1G32770,AT1G33800,AT1G45000,AT1G47410,AT1G53500,AT1G61590,AT1G64440,AT1G68600,AT1G70730,AT1G72220,AT1G72230,AT1G73640,AT1G77130,AT1G78240,AT1G78370,AT1G79180,AT1G79620,AT2G03200,AT2G03220,AT2G20610,AT2G28110,AT2G31390,AT2G32530,AT2G37090,AT2G38080,AT2G41610,AT3G01040,AT3G02230,AT3G03050,AT3G03190,AT3G08550,AT3G10340,AT3G10740,AT3G12290,AT3G14570,AT3G14790,AT3G15050,AT3G19000,AT3G21710,AT3G23090,AT3G45140,AT3G47990,AT3G52750,AT3G52900,AT3G54690,AT3G56230,AT3G59100,AT3G59690,AT3G61130,AT3G62020,AT3G62720,AT4G00560,AT4G01220,AT4G02500,AT4G02710,AT4G13430,AT4G13770,AT4G17220,AT4G17770,AT4G18780,AT4G23100,AT4G23990,AT4G24620,AT4G27435,AT4G28500,AT4G32330,AT4G32410,AT4G33330,AT4G36180,AT4G36890,AT4G39350,AT5G05170,AT5G06700,AT5G08560,AT5G09870,AT5G10940,AT5G13000,AT5G15470,AT5G15630,AT5G15650,AT5G16510,AT5G17420,AT5G24810,AT5G26330,AT5G36290,AT5G41040,AT5G42180,AT5G44030,AT5G44480,AT5G46340,AT5G47530,AT5G49720,AT5G54690,AT5G55250,AT5G60720,AT5G61840,AT5G64740,AT5G67210,AT5G67230
	GO:0009132	nucleoside diphosphate metabolic process	205	57	36.38	0.00023	AT1G02500,AT1G05850,AT1G12000,AT1G24180,AT1G30120,AT1G47128,AT1G47840,AT1G48420,AT1G53240,AT1G53310,AT1G56450,AT1G62380,AT1G65930,AT1G74030,AT1G76550,AT1G78380,AT2G01140,AT2G20420,AT2G22480,AT2G24200,AT2G36530,AT2G36580,AT2G36830,AT2G45790,AT2G47470,AT3G08590,AT3G13930,AT3G27060,AT3G51260,AT3G52880,AT3G52930,AT3G52990,AT3G54320,AT3G55440,AT4G11010,AT4G13430,AT4G13940,AT4G14880,AT4G23100,AT4G24620,AT4G26970,AT4G29130,AT4G32410,AT4G32840,AT4G34180,AT4G38630,AT4G39090,AT5G02500,AT5G04590,AT5G05170,AT5G12250,AT5G13420,AT5G20080,AT5G49720,AT5G52920,AT5G60920,AT5G67590
	GO:0006754	ATP biosynthetic process	223	61	39.58	0.00023	AT1G02500,AT1G05850,AT1G12000,AT1G24180,AT1G30120,AT1G47128,AT1G47840,AT1G48420,AT1G53240,AT1G53310,AT1G56450,AT1G62380,AT1G65930,AT1G74030,AT1G76550,AT1G78380,AT2G01140,AT2G18960,AT2G20420,AT2G22480,AT2G24200,AT2G36530,AT2G36580,AT2G36830,AT2G45790,AT2G47470,AT3G08590,AT3G13930,AT3G51260,AT3G52300,AT3G52880,AT3G52930,AT3G52990,AT3G54320,AT3G55440,AT4G13430,AT4G13940,AT4G14880,AT4G23100,AT4G24620,AT4G26970,AT4G29130,AT4G30190,AT4G32410,AT4G32840,AT4G34180,AT4G38630,AT4G39080,AT4G39090,AT5G02500,AT5G04590,AT5G05170,AT5G12250,AT5G13420,AT5G13450,AT5G20080,AT5G49720,AT5G52920,AT5G60920,AT5G62670,AT5G67590
	GO:0009201	ribonucleoside triphosphate biosynthetic process	237	64	42.06	0.00025	AT1G02500,AT1G05850,AT1G12000,AT1G24180,AT1G30120,AT1G47128,AT1G47840,AT1G48420,AT1G53240,AT1G53310,AT1G56450,AT1G62380,AT1G65930,AT1G74030,AT1G76550,AT1G78380,AT2G01140,AT2G18960,AT2G20420,AT2G22480,AT2G24200,AT2G36530,AT2G36580,AT2G36830,AT2G45790,AT2G47470,AT3G08590,AT3G13930,AT3G51260,AT3G52300,AT3G52880,AT3G52930,AT3G52990,AT3G54320,AT3G55440,AT4G11010,AT4G13430,AT4G13940,AT4G14880,AT4G20320,AT4G23100,AT4G24620,AT4G26510,AT4G26970,AT4G29130,AT4G30190,AT4G32410,AT4G32840,AT4G34180,AT4G38630,AT4G39080,AT4G39090,AT5G02500,AT5G04590,AT5G05170,AT5G12250,AT5G13420,AT5G13450,AT5G20080,AT5G49720,AT5G52920,AT5G60920,AT5G62670,AT5G67590
	GO:0009145	purine nucleoside triphosphate biosynthetic process	228	62	40.47	0.00025	AT1G02500,AT1G05850,AT1G12000,AT1G24180,AT1G30120,AT1G47128,AT1G47840,AT1G48420,AT1G53240,AT1G53310,AT1G56450,AT1G62380,AT1G65930,AT1G74030,AT1G76550,AT1G78380,AT2G01140,AT2G18960,AT2G20420,AT2G22480,AT2G24200,AT2G36530,AT2G36580,AT2G36830,AT2G45790,AT2G47470,AT3G08590,AT3G13930,AT3G51260,AT3G52300,AT3G52880,AT3G52930,AT3G52990,AT3G54320,AT3G55440,AT4G11010,AT4G13430,AT4G13940,AT4G14880,AT4G23100,AT4G24620,AT4G26970,AT4G29130,AT4G30190,AT4G32410,AT4G32840,AT4G34180,AT4G38630,AT4G39080,AT4G39090,AT5G02500,AT5G04590,AT5G05170,AT5G12250,AT5G13420,AT5G13450,AT5G20080,AT5G49720,AT5G52920,AT5G60920,AT5G62670,AT5G67590
	GO:0009206	purine ribonucleoside triphosphate biosynthetic process	228	62	40.47	0.00025	AT1G02500,AT1G05850,AT1G12000,AT1G24180,AT1G30120,AT1G47128,AT1G47840,AT1G48420,AT1G53240,AT1G53310,AT1G56450,AT1G62380,AT1G65930,AT1G74030,AT1G76550,AT1G78380,AT2G01140,AT2G18960,AT2G20420,AT2G22480,AT2G24200,AT2G36530,AT2G36580,AT2G36830,AT2G45790,AT2G47470,AT3G08590,AT3G13930,AT3G51260,AT3G52300,AT3G52880,AT3G52930,AT3G52990,AT3G54320,AT3G55440,AT4G11010,AT4G13430,AT4G13940,AT4G14880,AT4G23100,AT4G24620,AT4G26970,AT4G29130,AT4G30190,AT4G32410,AT4G32840,AT4G34180,AT4G38630,AT4G39080,AT4G39090,AT5G02500,AT5G04590,AT5G05170,AT5G12250,AT5G13420,AT5G13450,AT5G20080,AT5G49720,AT5G52920,AT5G60920,AT5G62670,AT5G67590
	GO:0046939	nucleotide phosphorylation	210	58	37.27	0.00025	AT1G02500,AT1G05850,AT1G12000,AT1G24180,AT1G30120,AT1G47128,AT1G47840,AT1G48420,AT1G53240,AT1G53310,AT1G56450,AT1G62380,AT1G65930,AT1G74030,AT1G76550,AT1G78380,AT2G01140,AT2G20420,AT2G22480,AT2G24200,AT2G36530,AT2G36580,AT2G36830,AT2G45790,AT2G47470,AT3G08590,AT3G13930,AT3G51260,AT3G52880,AT3G52930,AT3G52990,AT3G54320,AT3G55440,AT4G11010,AT4G13430,AT4G13940,AT4G14880,AT4G23100,AT4G24620,AT4G26970,AT4G29130,AT4G32410,AT4G32840,AT4G34180,AT4G38630,AT4G39090,AT5G02500,AT5G04590,AT5G05170,AT5G12250,AT5G13420,AT5G20080,AT5G26667,AT5G49720,AT5G50370,AT5G52920,AT5G60920,AT5G67590
	GO:0006096	glycolytic process	197	55	34.97	0.00027	AT1G02500,AT1G05850,AT1G12000,AT1G24180,AT1G30120,AT1G47128,AT1G47840,AT1G48420,AT1G53240,AT1G53310,AT1G56450,AT1G62380,AT1G65930,AT1G74030,AT1G76550,AT1G78380,AT2G01140,AT2G20420,AT2G22480,AT2G24200,AT2G36530,AT2G36580,AT2G36830,AT2G45790,AT2G47470,AT3G08590,AT3G13930,AT3G51260,AT3G52880,AT3G52930,AT3G52990,AT3G54320,AT3G55440,AT4G13430,AT4G13940,AT4G14880,AT4G23100,AT4G24620,AT4G26970,AT4G29130,AT4G32410,AT4G32840,AT4G34180,AT4G38630,AT4G39090,AT5G02500,AT5G04590,AT5G05170,AT5G12250,AT5G13420,AT5G20080,AT5G49720,AT5G52920,AT5G60920,AT5G67590
	GO:0006757	ATP generation from ADP	197	55	34.97	0.00027	AT1G02500,AT1G05850,AT1G12000,AT1G24180,AT1G30120,AT1G47128,AT1G47840,AT1G48420,AT1G53240,AT1G53310,AT1G56450,AT1G62380,AT1G65930,AT1G74030,AT1G76550,AT1G78380,AT2G01140,AT2G20420,AT2G22480,AT2G24200,AT2G36530,AT2G36580,AT2G36830,AT2G45790,AT2G47470,AT3G08590,AT3G13930,AT3G51260,AT3G52880,AT3G52930,AT3G52990,AT3G54320,AT3G55440,AT4G13430,AT4G13940,AT4G14880,AT4G23100,AT4G24620,AT4G26970,AT4G29130,AT4G32410,AT4G32840,AT4G34180,AT4G38630,AT4G39090,AT5G02500,AT5G04590,AT5G05170,AT5G12250,AT5G13420,AT5G20080,AT5G49720,AT5G52920,AT5G60920,AT5G67590
	GO:0009135	purine nucleoside diphosphate metabolic process	197	55	34.97	0.00027	AT1G02500,AT1G05850,AT1G12000,AT1G24180,AT1G30120,AT1G47128,AT1G47840,AT1G48420,AT1G53240,AT1G53310,AT1G56450,AT1G62380,AT1G65930,AT1G74030,AT1G76550,AT1G78380,AT2G01140,AT2G20420,AT2G22480,AT2G24200,AT2G36530,AT2G36580,AT2G36830,AT2G45790,AT2G47470,AT3G08590,AT3G13930,AT3G51260,AT3G52880,AT3G52930,AT3G52990,AT3G54320,AT3G55440,AT4G13430,AT4G13940,AT4G14880,AT4G23100,AT4G24620,AT4G26970,AT4G29130,AT4G32410,AT4G32840,AT4G34180,AT4G38630,AT4G39090,AT5G02500,AT5G04590,AT5G05170,AT5G12250,AT5G13420,AT5G20080,AT5G49720,AT5G52920,AT5G60920,AT5G67590
	GO:0009179	purine ribonucleoside diphosphate metabolic process	197	55	34.97	0.00027	AT1G02500,AT1G05850,AT1G12000,AT1G24180,AT1G30120,AT1G47128,AT1G47840,AT1G48420,AT1G53240,AT1G53310,AT1G56450,AT1G62380,AT1G65930,AT1G74030,AT1G76550,AT1G78380,AT2G01140,AT2G20420,AT2G22480,AT2G24200,AT2G36530,AT2G36580,AT2G36830,AT2G45790,AT2G47470,AT3G08590,AT3G13930,AT3G51260,AT3G52880,AT3G52930,AT3G52990,AT3G54320,AT3G55440,AT4G13430,AT4G13940,AT4G14880,AT4G23100,AT4G24620,AT4G26970,AT4G29130,AT4G32410,AT4G32840,AT4G34180,AT4G38630,AT4G39090,AT5G02500,AT5G04590,AT5G05170,AT5G12250,AT5G13420,AT5G20080,AT5G49720,AT5G52920,AT5G60920,AT5G67590
	GO:0009185	ribonucleoside diphosphate metabolic process	197	55	34.97	0.00027	AT1G02500,AT1G05850,AT1G12000,AT1G24180,AT1G30120,AT1G47128,AT1G47840,AT1G48420,AT1G53240,AT1G53310,AT1G56450,AT1G62380,AT1G65930,AT1G74030,AT1G76550,AT1G78380,AT2G01140,AT2G20420,AT2G22480,AT2G24200,AT2G36530,AT2G36580,AT2G36830,AT2G45790,AT2G47470,AT3G08590,AT3G13930,AT3G51260,AT3G52880,AT3G52930,AT3G52990,AT3G54320,AT3G55440,AT4G13430,AT4G13940,AT4G14880,AT4G23100,AT4G24620,AT4G26970,AT4G29130,AT4G32410,AT4G32840,AT4G34180,AT4G38630,AT4G39090,AT5G02500,AT5G04590,AT5G05170,AT5G12250,AT5G13420,AT5G20080,AT5G49720,AT5G52920,AT5G60920,AT5G67590
	GO:0042866	pyruvate biosynthetic process	197	55	34.97	0.00027	AT1G02500,AT1G05850,AT1G12000,AT1G24180,AT1G30120,AT1G47128,AT1G47840,AT1G48420,AT1G53240,AT1G53310,AT1G56450,AT1G62380,AT1G65930,AT1G74030,AT1G76550,AT1G78380,AT2G01140,AT2G20420,AT2G22480,AT2G24200,AT2G36530,AT2G36580,AT2G36830,AT2G45790,AT2G47470,AT3G08590,AT3G13930,AT3G51260,AT3G52880,AT3G52930,AT3G52990,AT3G54320,AT3G55440,AT4G13430,AT4G13940,AT4G14880,AT4G23100,AT4G24620,AT4G26970,AT4G29130,AT4G32410,AT4G32840,AT4G34180,AT4G38630,AT4G39090,AT5G02500,AT5G04590,AT5G05170,AT5G12250,AT5G13420,AT5G20080,AT5G49720,AT5G52920,AT5G60920,AT5G67590
	GO:0046031	ADP metabolic process	197	55	34.97	0.00027	AT1G02500,AT1G05850,AT1G12000,AT1G24180,AT1G30120,AT1G47128,AT1G47840,AT1G48420,AT1G53240,AT1G53310,AT1G56450,AT1G62380,AT1G65930,AT1G74030,AT1G76550,AT1G78380,AT2G01140,AT2G20420,AT2G22480,AT2G24200,AT2G36530,AT2G36580,AT2G36830,AT2G45790,AT2G47470,AT3G08590,AT3G13930,AT3G51260,AT3G52880,AT3G52930,AT3G52990,AT3G54320,AT3G55440,AT4G13430,AT4G13940,AT4G14880,AT4G23100,AT4G24620,AT4G26970,AT4G29130,AT4G32410,AT4G32840,AT4G34180,AT4G38630,AT4G39090,AT5G02500,AT5G04590,AT5G05170,AT5G12250,AT5G13420,AT5G20080,AT5G49720,AT5G52920,AT5G60920,AT5G67590
	GO:0019318	hexose metabolic process	261	69	46.32	0.00029	AT1G02500,AT1G09350,AT1G12780,AT1G12840,AT1G18150,AT1G22840,AT1G24180,AT1G30620,AT1G48420,AT1G53240,AT1G56330,AT1G56450,AT1G60470,AT1G64440,AT1G65930,AT1G70730,AT1G74380,AT1G75780,AT1G78380,AT1G79990,AT2G01140,AT2G19900,AT2G20420,AT2G21790,AT2G22480,AT2G24200,AT2G29550,AT2G36530,AT2G37550,AT2G45790,AT2G47470,AT3G04830,AT3G08590,AT3G09440,AT3G10370,AT3G12110,AT3G17940,AT3G51160,AT3G51260,AT3G52880,AT3G52930,AT3G55440,AT3G55590,AT3G61580,AT4G10960,AT4G13430,AT4G13940,AT4G14880,AT4G14960,AT4G20890,AT4G23100,AT4G24620,AT4G26510,AT4G26970,AT4G29130,AT4G34450,AT4G38630,AT5G02500,AT5G03040,AT5G12250,AT5G13110,AT5G14040,AT5G16510,AT5G23860,AT5G25880,AT5G36290,AT5G44340,AT5G44480,AT5G65690
	GO:0031669	cellular response to nutrient levels	261	69	46.32	0.00029	AT1G01140,AT1G01620,AT1G02310,AT1G05260,AT1G08310,AT1G08450,AT1G09020,AT1G20630,AT1G22440,AT1G26730,AT1G31260,AT1G32450,AT1G49750,AT1G53310,AT1G62300,AT1G62660,AT1G68740,AT1G69930,AT1G73010,AT1G74770,AT1G77330,AT1G78000,AT1G78380,AT1G80760,AT2G02870,AT2G02990,AT2G05940,AT2G16430,AT2G22240,AT2G39110,AT2G47160,AT2G47190,AT2G48130,AT3G01420,AT3G02050,AT3G03520,AT3G08860,AT3G09220,AT3G09560,AT3G12750,AT3G17000,AT3G17810,AT3G21710,AT3G23090,AT3G52820,AT3G54820,AT3G62590,AT4G00430,AT4G04490,AT4G10380,AT4G12250,AT4G13660,AT4G15400,AT4G20260,AT4G23180,AT4G30170,AT4G30670,AT4G31910,AT4G39080,AT5G01220,AT5G07690,AT5G40510,AT5G40890,AT5G41080,AT5G48850,AT5G60890,AT5G61420,AT5G63590,AT5G64370
	GO:0006165	nucleoside diphosphate phosphorylation	202	56	35.85	0.00029	AT1G02500,AT1G05850,AT1G12000,AT1G24180,AT1G30120,AT1G47128,AT1G47840,AT1G48420,AT1G53240,AT1G53310,AT1G56450,AT1G62380,AT1G65930,AT1G74030,AT1G76550,AT1G78380,AT2G01140,AT2G20420,AT2G22480,AT2G24200,AT2G36530,AT2G36580,AT2G36830,AT2G45790,AT2G47470,AT3G08590,AT3G13930,AT3G51260,AT3G52880,AT3G52930,AT3G52990,AT3G54320,AT3G55440,AT4G11010,AT4G13430,AT4G13940,AT4G14880,AT4G23100,AT4G24620,AT4G26970,AT4G29130,AT4G32410,AT4G32840,AT4G34180,AT4G38630,AT4G39090,AT5G02500,AT5G04590,AT5G05170,AT5G12250,AT5G13420,AT5G20080,AT5G49720,AT5G52920,AT5G60920,AT5G67590
	GO:0034637	cellular carbohydrate biosynthetic process	489	117	86.79	0.0003	AT1G02730,AT1G05850,AT1G08340,AT1G09440,AT1G12780,AT1G19300,AT1G24030,AT1G26810,AT1G27380,AT1G30620,AT1G32100,AT1G32770,AT1G33800,AT1G45000,AT1G47410,AT1G51420,AT1G53500,AT1G61590,AT1G64440,AT1G68600,AT1G70730,AT1G72220,AT1G72230,AT1G73640,AT1G77130,AT1G78090,AT1G78240,AT1G78370,AT1G79180,AT1G79620,AT2G03200,AT2G03220,AT2G20610,AT2G22240,AT2G28110,AT2G31390,AT2G32530,AT2G37090,AT2G38080,AT2G41610,AT2G43000,AT3G01040,AT3G02230,AT3G03050,AT3G03190,AT3G08550,AT3G10340,AT3G10740,AT3G12290,AT3G14570,AT3G14790,AT3G15050,AT3G19000,AT3G21710,AT3G23090,AT3G45140,AT3G47990,AT3G52750,AT3G52900,AT3G54690,AT3G56230,AT3G59100,AT3G59690,AT3G61130,AT3G62020,AT3G62720,AT4G00560,AT4G01220,AT4G02500,AT4G02710,AT4G13430,AT4G13770,AT4G17220,AT4G17770,AT4G18780,AT4G23100,AT4G23990,AT4G24620,AT4G27435,AT4G28500,AT4G32330,AT4G32410,AT4G33330,AT4G36180,AT4G36890,AT4G39350,AT4G39800,AT5G05170,AT5G06700,AT5G08560,AT5G09870,AT5G10170,AT5G10940,AT5G13000,AT5G15470,AT5G15630,AT5G15650,AT5G16510,AT5G17420,AT5G24810,AT5G26330,AT5G36290,AT5G41040,AT5G42180,AT5G44030,AT5G44480,AT5G46340,AT5G47530,AT5G49720,AT5G54690,AT5G55250,AT5G57440,AT5G60720,AT5G61840,AT5G64740,AT5G67210,AT5G67230
	GO:0009166	nucleotide catabolic process	198	55	35.14	0.00031	AT1G02500,AT1G05850,AT1G12000,AT1G24180,AT1G30120,AT1G47128,AT1G47840,AT1G48420,AT1G53240,AT1G53310,AT1G56450,AT1G62380,AT1G65930,AT1G74030,AT1G76550,AT1G78380,AT2G01140,AT2G20420,AT2G22480,AT2G24200,AT2G36530,AT2G36580,AT2G36830,AT2G45790,AT2G47470,AT3G08590,AT3G13930,AT3G51260,AT3G52880,AT3G52930,AT3G52990,AT3G54320,AT3G55440,AT4G13430,AT4G13940,AT4G14880,AT4G23100,AT4G24620,AT4G26970,AT4G29130,AT4G32410,AT4G32840,AT4G34180,AT4G38630,AT4G39090,AT5G02500,AT5G04590,AT5G05170,AT5G12250,AT5G13420,AT5G20080,AT5G49720,AT5G52920,AT5G60920,AT5G67590
	GO:0009605	response to external stimulus	1752	365	310.96	0.00031	AT1G01140,AT1G01560,AT1G01610,AT1G01620,AT1G02310,AT1G02340,AT1G02920,AT1G04430,AT1G04680,AT1G05010,AT1G05260,AT1G05760,AT1G05850,AT1G08250,AT1G08310,AT1G08450,AT1G08590,AT1G09020,AT1G09070,AT1G09210,AT1G09560,AT1G10170,AT1G11260,AT1G12240,AT1G16410,AT1G17420,AT1G18590,AT1G20090,AT1G20630,AT1G20840,AT1G22410,AT1G22440,AT1G23080,AT1G25400,AT1G26730,AT1G27770,AT1G27880,AT1G28010,AT1G28680,AT1G30900,AT1G31130,AT1G31260,AT1G31420,AT1G32450,AT1G33440,AT1G35140,AT1G44760,AT1G47128,AT1G47540,AT1G48960,AT1G49430,AT1G49750,AT1G53240,AT1G53310,AT1G55210,AT1G56340,AT1G60420,AT1G61560,AT1G61800,AT1G62300,AT1G62660,AT1G63020,AT1G63470,AT1G63640,AT1G64060,AT1G64610,AT1G65930,AT1G66880,AT1G68740,AT1G69080,AT1G69490,AT1G69930,AT1G70370,AT1G70690,AT1G70730,AT1G72140,AT1G73010,AT1G73260,AT1G73805,AT1G74100,AT1G74360,AT1G74640,AT1G74710,AT1G74770,AT1G75500,AT1G75680,AT1G75780,AT1G76040,AT1G76360,AT1G77330,AT1G77690,AT1G78000,AT1G78380,AT1G79950,AT1G80460,AT1G80760,AT1G80820,AT2G01340,AT2G01820,AT2G01950,AT2G02860,AT2G02870,AT2G02930,AT2G02990,AT2G03280,AT2G03680,AT2G04400,AT2G05940,AT2G06850,AT2G16430,AT2G17120,AT2G17265,AT2G17720,AT2G17980,AT2G18660,AT2G20010,AT2G20610,AT2G21050,AT2G22230,AT2G22240,AT2G23150,AT2G23810,AT2G24570,AT2G25620,AT2G26330,AT2G30020,AT2G30250,AT2G30860,AT2G31260,AT2G31900,AT2G32680,AT2G32800,AT2G33380,AT2G34810,AT2G34940,AT2G35620,AT2G35930,AT2G35980,AT2G36910,AT2G37630,AT2G38810,AT2G38860,AT2G38870,AT2G39110,AT2G39200,AT2G39350,AT2G39660,AT2G39900,AT2G41660,AT2G42260,AT2G43000,AT2G43350,AT2G43710,AT2G46400,AT2G46450,AT2G46500,AT2G46650,AT2G47130,AT2G47160,AT2G47190,AT2G47240,AT2G47470,AT2G47800,AT2G48130,AT3G01420,AT3G02050,AT3G03520,AT3G03760,AT3G04110,AT3G04720,AT3G05020,AT3G05727,AT3G06300,AT3G06550,AT3G06810,AT3G08860,AT3G09000,AT3G09220,AT3G09440,AT3G09560,AT3G11650,AT3G11820,AT3G12750,AT3G13380,AT3G14310,AT3G15356,AT3G15500,AT3G17000,AT3G17810,AT3G18000,AT3G19820,AT3G19970,AT3G20200,AT3G21690,AT3G21710,AT3G23050,AT3G23090,AT3G24140,AT3G24240,AT3G24503,AT3G25010,AT3G26210,AT3G26932,AT3G28860,AT3G30775,AT3G43190,AT3G43810,AT3G44720,AT3G44880,AT3G45140,AT3G45680,AT3G47690,AT3G48890,AT3G48990,AT3G49120,AT3G49670,AT3G50760,AT3G51860,AT3G51920,AT3G52400,AT3G52820,AT3G53160,AT3G53180,AT3G54220,AT3G54560,AT3G54820,AT3G54920,AT3G54950,AT3G57260,AT3G57550,AT3G57860,AT3G60450,AT3G62590,AT3G62600,AT3G62720,AT4G00430,AT4G00700,AT4G00730,AT4G00860,AT4G01010,AT4G01700,AT4G02460,AT4G02500,AT4G02520,AT4G04490,AT4G10380,AT4G10500,AT4G11650,AT4G12250,AT4G12420,AT4G12480,AT4G13235,AT4G13350,AT4G13660,AT4G13770,AT4G15400,AT4G16760,AT4G16780,AT4G17720,AT4G18780,AT4G20260,AT4G21980,AT4G22010,AT4G22130,AT4G23100,AT4G23180,AT4G24380,AT4G25570,AT4G25900,AT4G27320,AT4G27830,AT4G29520,AT4G30170,AT4G30520,AT4G30670,AT4G31500,AT4G31550,AT4G31910,AT4G33680,AT4G34150,AT4G34710,AT4G35920,AT4G36150,AT4G36180,AT4G36250,AT4G37990,AT4G38740,AT4G39030,AT4G39080,AT4G39090,AT4G39270,AT4G39640,AT4G39670,AT4G39830,AT4G39940,AT4G39980,AT5G01090,AT5G01220,AT5G01890,AT5G02500,AT5G03760,AT5G04890,AT5G05170,AT5G06120,AT5G06320,AT5G07690,AT5G08560,AT5G10300,AT5G10380,AT5G10520,AT5G10720,AT5G10940,AT5G12250,AT5G13580,AT5G13960,AT5G15090,AT5G15120,AT5G16000,AT5G16390,AT5G16590,AT5G17760,AT5G18130,AT5G19530,AT5G20230,AT5G20830,AT5G20950,AT5G22630,AT5G23010,AT5G27350,AT5G37770,AT5G38280,AT5G38710,AT5G38900,AT5G40510,AT5G40890,AT5G41080,AT5G42050,AT5G43910,AT5G44030,AT5G45890,AT5G46050,AT5G46350,AT5G48850,AT5G49720,AT5G51600,AT5G52810,AT5G53550,AT5G53750,AT5G55450,AT5G57560,AT5G58710,AT5G59890,AT5G60890,AT5G60920,AT5G61210,AT5G61420,AT5G61790,AT5G62410,AT5G63590,AT5G64370,AT5G64660,AT5G64740,AT5G65700,AT5G67270,AT5G67340
	GO:0046271	phenylpropanoid catabolic process	15	9	2.66	0.00031	AT1G18140,AT2G30210,AT2G37040,AT2G38080,AT2G40370,AT3G09220,AT5G01040,AT5G07130,AT5G58910
	GO:0046274	lignin catabolic process	15	9	2.66	0.00031	AT1G18140,AT2G30210,AT2G37040,AT2G38080,AT2G40370,AT3G09220,AT5G01040,AT5G07130,AT5G58910
	GO:0010087	phloem or xylem histogenesis	95	31	16.86	0.00032	AT1G01225,AT1G08340,AT1G33440,AT1G62770,AT1G73640,AT1G78120,AT2G03090,AT2G28250,AT2G31900,AT2G44830,AT3G20150,AT3G54260,AT3G55720,AT3G63300,AT4G02290,AT4G31910,AT4G33330,AT4G37750,AT5G05160,AT5G05940,AT5G15120,AT5G15630,AT5G17420,AT5G19530,AT5G20540,AT5G35750,AT5G48070,AT5G54690,AT5G60720,AT5G61480,AT5G62940
	GO:1901292	nucleoside phosphate catabolic process	199	55	35.32	0.00035	AT1G02500,AT1G05850,AT1G12000,AT1G24180,AT1G30120,AT1G47128,AT1G47840,AT1G48420,AT1G53240,AT1G53310,AT1G56450,AT1G62380,AT1G65930,AT1G74030,AT1G76550,AT1G78380,AT2G01140,AT2G20420,AT2G22480,AT2G24200,AT2G36530,AT2G36580,AT2G36830,AT2G45790,AT2G47470,AT3G08590,AT3G13930,AT3G51260,AT3G52880,AT3G52930,AT3G52990,AT3G54320,AT3G55440,AT4G13430,AT4G13940,AT4G14880,AT4G23100,AT4G24620,AT4G26970,AT4G29130,AT4G32410,AT4G32840,AT4G34180,AT4G38630,AT4G39090,AT5G02500,AT5G04590,AT5G05170,AT5G12250,AT5G13420,AT5G20080,AT5G49720,AT5G52920,AT5G60920,AT5G67590
	GO:0044248	cellular catabolic process	1568	329	278.3	0.00037	AT1G02145,AT1G02500,AT1G02810,AT1G02920,AT1G02950,AT1G04680,AT1G05260,AT1G05850,AT1G10170,AT1G10370,AT1G11190,AT1G12000,AT1G12840,AT1G14520,AT1G15570,AT1G16470,AT1G17170,AT1G17290,AT1G18140,AT1G18590,AT1G19300,AT1G19940,AT1G20630,AT1G21310,AT1G22800,AT1G23200,AT1G24180,AT1G29150,AT1G30120,AT1G30700,AT1G44970,AT1G47128,AT1G47840,AT1G47990,AT1G48030,AT1G48420,AT1G49910,AT1G50110,AT1G51940,AT1G53240,AT1G53310,AT1G53830,AT1G53840,AT1G54100,AT1G56330,AT1G56450,AT1G62300,AT1G62380,AT1G64390,AT1G64520,AT1G65610,AT1G65930,AT1G67750,AT1G68850,AT1G69930,AT1G70140,AT1G70510,AT1G70690,AT1G70710,AT1G71380,AT1G73190,AT1G74030,AT1G74100,AT1G74960,AT1G75680,AT1G75780,AT1G75990,AT1G76550,AT1G77000,AT1G77390,AT1G77630,AT1G78360,AT1G78370,AT1G78380,AT1G79990,AT1G80370,AT1G80460,AT2G01140,AT2G02930,AT2G04400,AT2G17120,AT2G18150,AT2G19570,AT2G19900,AT2G20420,AT2G20610,AT2G20630,AT2G20920,AT2G21790,AT2G21870,AT2G22240,AT2G22480,AT2G24200,AT2G26440,AT2G26670,AT2G27600,AT2G27830,AT2G28100,AT2G29450,AT2G29460,AT2G29490,AT2G29550,AT2G30210,AT2G30400,AT2G30860,AT2G30920,AT2G31260,AT2G31570,AT2G32990,AT2G33150,AT2G35120,AT2G35380,AT2G35760,AT2G36530,AT2G36580,AT2G36830,AT2G36870,AT2G37040,AT2G38080,AT2G38380,AT2G38800,AT2G38860,AT2G39200,AT2G39780,AT2G40370,AT2G43350,AT2G43590,AT2G43710,AT2G45220,AT2G45790,AT2G46030,AT2G46600,AT2G46650,AT2G47470,AT2G47780,AT3G01420,AT3G01470,AT3G02520,AT3G03190,AT3G03330,AT3G04110,AT3G05620,AT3G06420,AT3G06860,AT3G07480,AT3G07970,AT3G08590,AT3G09220,AT3G10340,AT3G10370,AT3G10710,AT3G12110,AT3G12800,AT3G13672,AT3G13930,AT3G14067,AT3G14310,AT3G16920,AT3G16950,AT3G17000,AT3G17420,AT3G17810,AT3G19710,AT3G21770,AT3G23920,AT3G25860,AT3G25980,AT3G26340,AT3G27400,AT3G27530,AT3G27820,AT3G28200,AT3G30775,AT3G32980,AT3G43230,AT3G43270,AT3G44880,AT3G44990,AT3G45140,AT3G47540,AT3G47730,AT3G47780,AT3G47810,AT3G48990,AT3G49120,AT3G49210,AT3G49220,AT3G50740,AT3G51260,AT3G51730,AT3G51840,AT3G52300,AT3G52500,AT3G52880,AT3G52930,AT3G52990,AT3G53180,AT3G53190,AT3G53260,AT3G54140,AT3G54320,AT3G54650,AT3G54690,AT3G54920,AT3G55440,AT3G55590,AT3G58750,AT3G59050,AT4G01700,AT4G01900,AT4G02290,AT4G02330,AT4G02520,AT4G03320,AT4G09510,AT4G11290,AT4G13250,AT4G13430,AT4G13710,AT4G13940,AT4G14440,AT4G14880,AT4G14960,AT4G15420,AT4G15610,AT4G15940,AT4G16760,AT4G18170,AT4G19410,AT4G20860,AT4G20890,AT4G21120,AT4G21980,AT4G22920,AT4G23100,AT4G23700,AT4G24620,AT4G24780,AT4G26260,AT4G26510,AT4G26970,AT4G29130,AT4G30170,AT4G30530,AT4G31390,AT4G31500,AT4G32410,AT4G32810,AT4G32840,AT4G32980,AT4G33150,AT4G33580,AT4G34120,AT4G34180,AT4G34450,AT4G34700,AT4G34710,AT4G35970,AT4G36430,AT4G36990,AT4G37380,AT4G37520,AT4G37990,AT4G38630,AT4G39030,AT4G39090,AT4G39640,AT4G39660,AT4G39940,AT5G01040,AT5G02500,AT5G02790,AT5G03630,AT5G04590,AT5G05170,AT5G05340,AT5G05780,AT5G06720,AT5G07130,AT5G09760,AT5G10940,AT5G11520,AT5G12250,AT5G13420,AT5G13450,AT5G13790,AT5G13800,AT5G14130,AT5G15870,AT5G17220,AT5G18860,AT5G20080,AT5G20860,AT5G23820,AT5G23860,AT5G25370,AT5G25880,AT5G25980,AT5G26030,AT5G26940,AT5G27920,AT5G35750,AT5G36160,AT5G38480,AT5G38710,AT5G40810,AT5G40850,AT5G42180,AT5G42790,AT5G42890,AT5G44340,AT5G47500,AT5G48180,AT5G48900,AT5G49720,AT5G49760,AT5G52840,AT5G52920,AT5G53370,AT5G55590,AT5G57480,AT5G58400,AT5G58910,AT5G60920,AT5G61290,AT5G64370,AT5G64640,AT5G65620,AT5G67590
	GO:0046034	ATP metabolic process	236	63	41.89	0.00039	AT1G02500,AT1G05850,AT1G12000,AT1G24180,AT1G30120,AT1G47128,AT1G47840,AT1G48420,AT1G53240,AT1G53310,AT1G56450,AT1G62380,AT1G65930,AT1G74030,AT1G76550,AT1G78380,AT2G01140,AT2G18960,AT2G20420,AT2G22480,AT2G24200,AT2G36530,AT2G36580,AT2G36830,AT2G45790,AT2G47470,AT3G08590,AT3G13930,AT3G27380,AT3G51260,AT3G52300,AT3G52880,AT3G52930,AT3G52990,AT3G54320,AT3G55440,AT4G13430,AT4G13940,AT4G14880,AT4G23100,AT4G24620,AT4G26970,AT4G29130,AT4G30190,AT4G32410,AT4G32840,AT4G34180,AT4G38630,AT4G39080,AT4G39090,AT5G02500,AT5G04590,AT5G05170,AT5G12250,AT5G13420,AT5G13450,AT5G20080,AT5G49720,AT5G52920,AT5G60920,AT5G62670,AT5G66760,AT5G67590
	GO:1900376	regulation of secondary metabolite biosynthetic process	10	7	1.77	0.0004	AT2G14750,AT2G25450,AT3G16340,AT4G09820,AT4G39940,AT5G07690,AT5G61420
	GO:0009199	ribonucleoside triphosphate metabolic process	251	66	44.55	0.00045	AT1G02500,AT1G05850,AT1G12000,AT1G24180,AT1G30120,AT1G47128,AT1G47840,AT1G48420,AT1G53240,AT1G53310,AT1G56450,AT1G62380,AT1G65930,AT1G74030,AT1G76550,AT1G78380,AT2G01140,AT2G18960,AT2G20420,AT2G22480,AT2G24200,AT2G36530,AT2G36580,AT2G36830,AT2G45790,AT2G47470,AT3G08590,AT3G13930,AT3G27380,AT3G51260,AT3G52300,AT3G52880,AT3G52930,AT3G52990,AT3G54320,AT3G55440,AT4G11010,AT4G13430,AT4G13940,AT4G14880,AT4G20320,AT4G23100,AT4G24620,AT4G26510,AT4G26970,AT4G29130,AT4G30190,AT4G32410,AT4G32840,AT4G34180,AT4G38630,AT4G39080,AT4G39090,AT5G02500,AT5G04590,AT5G05170,AT5G12250,AT5G13420,AT5G13450,AT5G20080,AT5G49720,AT5G52920,AT5G60920,AT5G62670,AT5G66760,AT5G67590
	GO:0010033	response to organic substance	2368	480	420.29	0.00045	AT1G01140,AT1G01560,AT1G02145,AT1G02170,AT1G02340,AT1G02730,AT1G04310,AT1G05010,AT1G05340,AT1G05470,AT1G05850,AT1G06000,AT1G07260,AT1G07430,AT1G08560,AT1G08590,AT1G08920,AT1G09070,AT1G10050,AT1G10370,AT1G12110,AT1G12130,AT1G12240,AT1G12420,AT1G12480,AT1G12840,AT1G13340,AT1G15080,AT1G15570,AT1G16060,AT1G17020,AT1G17170,AT1G17420,AT1G17950,AT1G18150,AT1G18370,AT1G18620,AT1G19300,AT1G19350,AT1G19850,AT1G20310,AT1G20630,AT1G20823,AT1G20840,AT1G20930,AT1G21270,AT1G21310,AT1G21910,AT1G22200,AT1G23030,AT1G23080,AT1G24140,AT1G24180,AT1G25400,AT1G26420,AT1G28010,AT1G28130,AT1G28290,AT1G29150,AT1G29660,AT1G30570,AT1G30620,AT1G30700,AT1G30900,AT1G32240,AT1G32350,AT1G32450,AT1G34120,AT1G34670,AT1G35720,AT1G44110,AT1G44170,AT1G44760,AT1G48000,AT1G48960,AT1G49910,AT1G51500,AT1G53300,AT1G53310,AT1G53910,AT1G54100,AT1G55020,AT1G56010,AT1G56450,AT1G59950,AT1G61800,AT1G62300,AT1G62380,AT1G62660,AT1G63020,AT1G63470,AT1G63640,AT1G63720,AT1G64060,AT1G64520,AT1G64610,AT1G65060,AT1G65930,AT1G66160,AT1G66350,AT1G66880,AT1G67710,AT1G69080,AT1G69700,AT1G69780,AT1G69930,AT1G70140,AT1G70510,AT1G70670,AT1G71960,AT1G73260,AT1G73480,AT1G73805,AT1G74020,AT1G74100,AT1G74360,AT1G74640,AT1G74650,AT1G74670,AT1G74710,AT1G75450,AT1G75500,AT1G75680,AT1G75990,AT1G76360,AT1G76540,AT1G76800,AT1G77110,AT1G77390,AT1G77690,AT1G78240,AT1G78300,AT1G78360,AT1G78380,AT1G78990,AT1G79180,AT1G79700,AT1G79950,AT1G80370,AT1G80460,AT1G80710,AT1G80820,AT2G01520,AT2G01950,AT2G02850,AT2G02860,AT2G03220,AT2G03280,AT2G05940,AT2G06850,AT2G16850,AT2G16900,AT2G17720,AT2G18470,AT2G18960,AT2G20010,AT2G20420,AT2G21050,AT2G21870,AT2G22240,AT2G22670,AT2G23340,AT2G23810,AT2G24570,AT2G25460,AT2G25790,AT2G26110,AT2G27500,AT2G28350,AT2G29450,AT2G29460,AT2G29490,AT2G30020,AT2G30250,AT2G30400,AT2G31260,AT2G31390,AT2G32680,AT2G32800,AT2G32940,AT2G33150,AT2G33380,AT2G34810,AT2G35120,AT2G35760,AT2G35930,AT2G35980,AT2G36530,AT2G36830,AT2G36910,AT2G37110,AT2G37630,AT2G38750,AT2G38860,AT2G38940,AT2G39200,AT2G39660,AT2G41820,AT2G42580,AT2G43000,AT2G43320,AT2G43350,AT2G43670,AT2G43710,AT2G43800,AT2G44940,AT2G46400,AT2G46500,AT2G47190,AT3G01420,AT3G01720,AT3G02120,AT3G02150,AT3G02360,AT3G02410,AT3G02880,AT3G02885,AT3G02940,AT3G03760,AT3G04110,AT3G04720,AT3G05020,AT3G05500,AT3G05580,AT3G05640,AT3G06550,AT3G06860,AT3G07390,AT3G07480,AT3G08030,AT3G08550,AT3G09820,AT3G09980,AT3G11820,AT3G13380,AT3G13510,AT3G13790,AT3G14440,AT3G15500,AT3G16280,AT3G16360,AT3G17000,AT3G17420,AT3G18710,AT3G19970,AT3G20200,AT3G23050,AT3G23890,AT3G24140,AT3G24240,AT3G25980,AT3G26210,AT3G26760,AT3G26932,AT3G28340,AT3G28580,AT3G28860,AT3G29590,AT3G43190,AT3G44830,AT3G45140,AT3G46080,AT3G46440,AT3G47730,AT3G47780,AT3G47810,AT3G47990,AT3G48850,AT3G48890,AT3G49210,AT3G49670,AT3G49690,AT3G50060,AT3G50410,AT3G50660,AT3G50760,AT3G51240,AT3G51260,AT3G51920,AT3G52300,AT3G52400,AT3G52800,AT3G52930,AT3G53180,AT3G54010,AT3G54150,AT3G54320,AT3G55430,AT3G55440,AT3G55840,AT3G55950,AT3G56350,AT3G57260,AT3G57550,AT3G57870,AT3G58750,AT3G59350,AT3G60140,AT3G60490,AT3G62720,AT3G63300,AT4G01010,AT4G01900,AT4G02060,AT4G02330,AT4G02460,AT4G02520,AT4G02850,AT4G03110,AT4G03320,AT4G04490,AT4G05100,AT4G05190,AT4G08950,AT4G09820,AT4G12030,AT4G12480,AT4G13940,AT4G14090,AT4G15400,AT4G15610,AT4G15830,AT4G16760,AT4G16780,AT4G17870,AT4G18170,AT4G19120,AT4G20260,AT4G20830,AT4G20860,AT4G21120,AT4G21410,AT4G22880,AT4G23100,AT4G23700,AT4G23800,AT4G24380,AT4G25030,AT4G27320,AT4G27410,AT4G28950,AT4G29080,AT4G29130,AT4G29720,AT4G30520,AT4G30610,AT4G30850,AT4G31550,AT4G32330,AT4G32410,AT4G32800,AT4G32810,AT4G33150,AT4G33680,AT4G34150,AT4G34160,AT4G34240,AT4G34700,AT4G34710,AT4G35180,AT4G36030,AT4G36150,AT4G36180,AT4G36990,AT4G37050,AT4G37370,AT4G37990,AT4G38620,AT4G38630,AT4G38740,AT4G38900,AT4G39030,AT4G39270,AT4G39640,AT4G39670,AT4G39980,AT5G01550,AT5G01830,AT5G01890,AT5G03630,AT5G03760,AT5G05170,AT5G05270,AT5G05780,AT5G07690,AT5G08640,AT5G09220,AT5G10280,AT5G10300,AT5G10380,AT5G10510,AT5G10520,AT5G10720,AT5G11510,AT5G11520,AT5G11650,AT5G12250,AT5G12930,AT5G13170,AT5G13450,AT5G13790,AT5G13930,AT5G13960,AT5G14920,AT5G15120,AT5G15230,AT5G15870,AT5G16000,AT5G16510,AT5G16570,AT5G16770,AT5G16830,AT5G17220,AT5G17640,AT5G18860,AT5G20230,AT5G20270,AT5G20830,AT5G25190,AT5G25370,AT5G25610,AT5G25980,AT5G26030,AT5G26230,AT5G27760,AT5G35750,AT5G37600,AT5G37770,AT5G38710,AT5G38900,AT5G39320,AT5G40460,AT5G40780,AT5G40810,AT5G42050,AT5G42790,AT5G42800,AT5G42890,AT5G44110,AT5G45830,AT5G46050,AT5G46350,AT5G47200,AT5G47730,AT5G48170,AT5G48180,AT5G48880,AT5G49720,AT5G52060,AT5G52840,AT5G53370,AT5G53750,AT5G54380,AT5G54510,AT5G55450,AT5G55540,AT5G57390,AT5G57480,AT5G57560,AT5G58480,AT5G58610,AT5G59310,AT5G60890,AT5G60920,AT5G61210,AT5G61420,AT5G62390,AT5G62410,AT5G62470,AT5G63110,AT5G63130,AT5G63980,AT5G64310,AT5G64660,AT5G64870,AT5G65300,AT5G65310,AT5G67180,AT5G67340,AT5G67590
	GO:0009144	purine nucleoside triphosphate metabolic process	242	64	42.95	0.00046	AT1G02500,AT1G05850,AT1G12000,AT1G24180,AT1G30120,AT1G47128,AT1G47840,AT1G48420,AT1G53240,AT1G53310,AT1G56450,AT1G62380,AT1G65930,AT1G74030,AT1G76550,AT1G78380,AT2G01140,AT2G18960,AT2G20420,AT2G22480,AT2G24200,AT2G36530,AT2G36580,AT2G36830,AT2G45790,AT2G47470,AT3G08590,AT3G13930,AT3G27380,AT3G51260,AT3G52300,AT3G52880,AT3G52930,AT3G52990,AT3G54320,AT3G55440,AT4G11010,AT4G13430,AT4G13940,AT4G14880,AT4G23100,AT4G24620,AT4G26970,AT4G29130,AT4G30190,AT4G32410,AT4G32840,AT4G34180,AT4G38630,AT4G39080,AT4G39090,AT5G02500,AT5G04590,AT5G05170,AT5G12250,AT5G13420,AT5G13450,AT5G20080,AT5G49720,AT5G52920,AT5G60920,AT5G62670,AT5G66760,AT5G67590
Enriched in IV_PZ	GO:0009657	plastid organization	343	99	40.23	4.7e-18	AT1G03160,AT1G03600,AT1G06950,AT1G12800,AT1G12900,AT1G15510,AT1G17220,AT1G20020,AT1G21600,AT1G32060,AT1G32080,AT1G42550,AT1G42970,AT1G44575,AT1G49380,AT1G50840,AT1G56200,AT1G62750,AT1G62780,AT1G63680,AT1G64500,AT1G65230,AT1G69200,AT1G75010,AT1G75100,AT2G02070,AT2G04030,AT2G16365,AT2G20020,AT2G21280,AT2G21530,AT2G23670,AT2G31170,AT2G35410,AT2G36250,AT2G39140,AT2G39670,AT2G44870,AT2G46340,AT2G47940,AT2G48120,AT3G01480,AT3G06980,AT3G07670,AT3G12080,AT3G13490,AT3G17930,AT3G18680,AT3G27750,AT3G45780,AT3G46740,AT3G46780,AT3G47650,AT3G48200,AT3G50820,AT3G51820,AT3G52380,AT3G53700,AT3G54050,AT3G55800,AT3G63140,AT4G09650,AT4G09730,AT4G11175,AT4G16390,AT4G18390,AT4G20130,AT4G22890,AT4G24280,AT4G27600,AT4G28740,AT4G29060,AT4G31780,AT4G32260,AT4G34020,AT4G35780,AT4G38470,AT4G38970,AT5G04140,AT5G09660,AT5G16620,AT5G16710,AT5G17170,AT5G19220,AT5G20720,AT5G23060,AT5G24120,AT5G35220,AT5G36170,AT5G38520,AT5G40160,AT5G44190,AT5G51100,AT5G51110,AT5G52440,AT5G55220,AT5G58330,AT5G66190,AT5G66570
	GO:0006396	RNA processing	827	183	96.99	4.7e-18	AT1G03160,AT1G03600,AT1G04080,AT1G04510,AT1G04590,AT1G04950,AT1G06190,AT1G07350,AT1G09140,AT1G09700,AT1G09770,AT1G10180,AT1G12900,AT1G14650,AT1G14690,AT1G15440,AT1G15940,AT1G17980,AT1G18450,AT1G20020,AT1G21600,AT1G31970,AT1G32060,AT1G32490,AT1G32810,AT1G33060,AT1G34150,AT1G42550,AT1G42970,AT1G43190,AT1G44575,AT1G48920,AT1G49600,AT1G51510,AT1G55150,AT1G55310,AT1G60170,AT1G60200,AT1G61040,AT1G62750,AT1G63680,AT1G65660,AT1G69200,AT1G73970,AT1G75200,AT1G75660,AT1G77180,AT1G79880,AT1G80790,AT2G02570,AT2G16940,AT2G17520,AT2G19870,AT2G20020,AT2G21530,AT2G21660,AT2G25850,AT2G26060,AT2G27170,AT2G28290,AT2G28450,AT2G29210,AT2G29760,AT2G33310,AT2G33340,AT2G35410,AT2G37220,AT2G37660,AT2G37990,AT2G38770,AT2G39140,AT2G39670,AT2G39810,AT2G42330,AT2G43030,AT2G43970,AT2G44860,AT2G45350,AT2G45810,AT2G47790,AT2G47990,AT2G48120,AT2G48160,AT3G01480,AT3G01540,AT3G02560,AT3G03920,AT3G06980,AT3G09650,AT3G11540,AT3G11964,AT3G12080,AT3G12670,AT3G13490,AT3G13570,AT3G13740,AT3G15390,AT3G18680,AT3G19130,AT3G20000,AT3G20550,AT3G24120,AT3G27750,AT3G44750,AT3G46780,AT3G47650,AT3G50670,AT3G50820,AT3G51820,AT3G53460,AT3G53500,AT3G54050,AT3G54890,AT3G55800,AT3G56070,AT3G63140,AT4G04670,AT4G04885,AT4G09650,AT4G09730,AT4G16390,AT4G20130,AT4G21710,AT4G22890,AT4G24270,AT4G24770,AT4G25500,AT4G29910,AT4G31700,AT4G31720,AT4G32260,AT4G32420,AT4G32720,AT4G32850,AT4G36690,AT4G37460,AT4G38890,AT4G38970,AT5G01290,AT5G01310,AT5G01530,AT5G03940,AT5G04290,AT5G06360,AT5G08230,AT5G09660,AT5G13570,AT5G13650,AT5G13680,AT5G14520,AT5G15550,AT5G16620,AT5G17170,AT5G17440,AT5G18810,AT5G19220,AT5G19280,AT5G20160,AT5G20320,AT5G23060,AT5G23080,AT5G36170,AT5G38520,AT5G42540,AT5G44190,AT5G45190,AT5G46210,AT5G46250,AT5G51100,AT5G51110,AT5G51300,AT5G51940,AT5G52040,AT5G52470,AT5G54900,AT5G55100,AT5G55130,AT5G55920,AT5G58040,AT5G58330,AT5G58590,AT5G66190,AT5G66570
	GO:0016070	RNA metabolic process	3301	532	387.16	2e-16	AT1G01510,AT1G01720,AT1G02090,AT1G02780,AT1G03160,AT1G03530,AT1G03600,AT1G04080,AT1G04510,AT1G04590,AT1G04950,AT1G05180,AT1G06040,AT1G06190,AT1G06230,AT1G07350,AT1G07470,AT1G07530,AT1G08840,AT1G08970,AT1G08980,AT1G09140,AT1G09570,AT1G09620,AT1G09700,AT1G09770,AT1G10180,AT1G10450,AT1G12630,AT1G12800,AT1G12900,AT1G13740,AT1G14410,AT1G14650,AT1G14690,AT1G14850,AT1G15340,AT1G15440,AT1G15510,AT1G15790,AT1G15940,AT1G17220,AT1G17380,AT1G17450,AT1G17590,AT1G17690,AT1G17980,AT1G18330,AT1G18450,AT1G18750,AT1G19000,AT1G19180,AT1G19670,AT1G20020,AT1G21410,AT1G21450,AT1G21600,AT1G22990,AT1G25260,AT1G25440,AT1G26230,AT1G27320,AT1G27370,AT1G29280,AT1G29940,AT1G30330,AT1G30500,AT1G30680,AT1G30970,AT1G31500,AT1G31970,AT1G32060,AT1G32130,AT1G32360,AT1G32490,AT1G32810,AT1G33060,AT1G33590,AT1G34150,AT1G42550,AT1G42970,AT1G43190,AT1G43700,AT1G44446,AT1G44575,AT1G46768,AT1G48920,AT1G49380,AT1G49480,AT1G49600,AT1G49720,AT1G49900,AT1G50600,AT1G50920,AT1G51140,AT1G51510,AT1G51660,AT1G52880,AT1G55150,AT1G55310,AT1G55750,AT1G56170,AT1G56650,AT1G60170,AT1G60200,AT1G60850,AT1G61040,AT1G62750,AT1G62780,AT1G63680,AT1G64860,AT1G65230,AT1G65660,AT1G66140,AT1G66530,AT1G67580,AT1G68670,AT1G69200,AT1G69310,AT1G70920,AT1G72010,AT1G72210,AT1G72360,AT1G72650,AT1G73500,AT1G73730,AT1G73830,AT1G73970,AT1G75200,AT1G75390,AT1G75460,AT1G75540,AT1G75660,AT1G76110,AT1G77180,AT1G77850,AT1G79880,AT1G80750,AT1G80790,AT2G01570,AT2G01940,AT2G02070,AT2G02160,AT2G02570,AT2G06510,AT2G10440,AT2G11810,AT2G15430,AT2G16365,AT2G16940,AT2G17410,AT2G17520,AT2G18300,AT2G19810,AT2G19870,AT2G20020,AT2G20060,AT2G21530,AT2G21660,AT2G22540,AT2G22630,AT2G22800,AT2G23320,AT2G24120,AT2G24260,AT2G24650,AT2G24790,AT2G25850,AT2G25900,AT2G26060,AT2G27170,AT2G28290,AT2G28450,AT2G28550,AT2G29060,AT2G29210,AT2G29760,AT2G31170,AT2G31180,AT2G31380,AT2G32060,AT2G33310,AT2G33340,AT2G33610,AT2G33840,AT2G34640,AT2G35410,AT2G36840,AT2G37220,AT2G37660,AT2G37710,AT2G37990,AT2G38770,AT2G39140,AT2G39460,AT2G39470,AT2G39670,AT2G39810,AT2G40140,AT2G40950,AT2G42330,AT2G42400,AT2G43010,AT2G43030,AT2G43140,AT2G43500,AT2G43970,AT2G44860,AT2G45350,AT2G45620,AT2G45660,AT2G45700,AT2G45810,AT2G46830,AT2G47790,AT2G47890,AT2G47990,AT2G48110,AT2G48120,AT2G48160,AT3G01480,AT3G01540,AT3G01790,AT3G01820,AT3G02560,AT3G02680,AT3G03450,AT3G03920,AT3G04730,AT3G04930,AT3G05060,AT3G06620,AT3G06910,AT3G06980,AT3G07050,AT3G07670,AT3G07740,AT3G09600,AT3G09630,AT3G09650,AT3G10000,AT3G10390,AT3G11100,AT3G11240,AT3G11540,AT3G11960,AT3G11964,AT3G12080,AT3G12130,AT3G12670,AT3G13340,AT3G13490,AT3G13570,AT3G13740,AT3G14180,AT3G14230,AT3G15000,AT3G15210,AT3G15390,AT3G15790,AT3G16940,AT3G17740,AT3G17860,AT3G17930,AT3G18520,AT3G18600,AT3G18680,AT3G18960,AT3G19130,AT3G19840,AT3G20000,AT3G20550,AT3G20770,AT3G21150,AT3G22100,AT3G22220,AT3G22440,AT3G22660,AT3G23030,AT3G23240,AT3G23620,AT3G24120,AT3G24490,AT3G24520,AT3G25730,AT3G25890,AT3G25990,AT3G26744,AT3G27750,AT3G44680,AT3G44750,AT3G46130,AT3G46780,AT3G47500,AT3G47620,AT3G47650,AT3G48200,AT3G48500,AT3G49910,AT3G50670,AT3G50700,AT3G50820,AT3G51820,AT3G51880,AT3G51950,AT3G53460,AT3G53500,AT3G54050,AT3G54350,AT3G54890,AT3G55800,AT3G56070,AT3G56850,AT3G57040,AT3G57660,AT3G58680,AT3G59580,AT3G59600,AT3G60030,AT3G61250,AT3G61630,AT3G62340,AT3G63140,AT4G00050,AT4G00150,AT4G00940,AT4G01120,AT4G01720,AT4G03190,AT4G04670,AT4G04780,AT4G04885,AT4G08350,AT4G09650,AT4G09730,AT4G10710,AT4G11175,AT4G12750,AT4G15770,AT4G15950,AT4G16150,AT4G16250,AT4G16390,AT4G16720,AT4G18390,AT4G18960,AT4G19100,AT4G19530,AT4G20130,AT4G21550,AT4G21710,AT4G22890,AT4G23550,AT4G24020,AT4G24200,AT4G24270,AT4G24770,AT4G25210,AT4G25480,AT4G25490,AT4G25500,AT4G26370,AT4G27600,AT4G28800,AT4G28910,AT4G29060,AT4G29100,AT4G29910,AT4G31120,AT4G31430,AT4G31680,AT4G31700,AT4G31720,AT4G32260,AT4G32340,AT4G32420,AT4G32720,AT4G32850,AT4G32910,AT4G34110,AT4G34430,AT4G34590,AT4G34670,AT4G34680,AT4G35040,AT4G35270,AT4G36690,AT4G36730,AT4G37180,AT4G37210,AT4G37460,AT4G37610,AT4G38340,AT4G38890,AT4G38910,AT4G38970,AT5G01290,AT5G01310,AT5G01530,AT5G02160,AT5G02500,AT5G02810,AT5G02840,AT5G03415,AT5G03545,AT5G03740,AT5G03940,AT5G04290,AT5G04340,AT5G05090,AT5G05410,AT5G06360,AT5G07580,AT5G08130,AT5G08230,AT5G08520,AT5G08790,AT5G09660,AT5G09950,AT5G10120,AT5G11260,AT5G11530,AT5G11590,AT5G12230,AT5G12840,AT5G13570,AT5G13650,AT5G13680,AT5G14170,AT5G14270,AT5G14520,AT5G15130,AT5G15550,AT5G15850,AT5G16600,AT5G16620,AT5G16715,AT5G16780,AT5G17170,AT5G17270,AT5G17440,AT5G17490,AT5G18810,AT5G19220,AT5G19280,AT5G19330,AT5G19910,AT5G20160,AT5G20320,AT5G22290,AT5G22650,AT5G23060,AT5G23080,AT5G24120,AT5G24470,AT5G24590,AT5G25520,AT5G25890,AT5G27030,AT5G27730,AT5G28300,AT5G35170,AT5G35530,AT5G36170,AT5G37020,AT5G37260,AT5G38520,AT5G39740,AT5G41410,AT5G42520,AT5G42540,AT5G43630,AT5G43840,AT5G44080,AT5G44190,AT5G45050,AT5G45140,AT5G45190,AT5G46210,AT5G46250,AT5G46760,AT5G47230,AT5G48240,AT5G48250,AT5G49450,AT5G49530,AT5G49930,AT5G51100,AT5G51110,AT5G51300,AT5G51340,AT5G51910,AT5G51940,AT5G52040,AT5G52230,AT5G52470,AT5G52510,AT5G53950,AT5G54900,AT5G55100,AT5G55130,AT5G55220,AT5G55390,AT5G55920,AT5G55990,AT5G56850,AT5G57180,AT5G57660,AT5G57930,AT5G58003,AT5G58040,AT5G58330,AT5G58420,AT5G58590,AT5G59450,AT5G59780,AT5G59830,AT5G60850,AT5G61590,AT5G61600,AT5G62000,AT5G62190,AT5G62610,AT5G63190,AT5G63790,AT5G64420,AT5G64530,AT5G65060,AT5G65210,AT5G66190,AT5G66570,AT5G67240
	GO:0009658	chloroplast organization	213	70	24.98	2.4e-16	AT1G03160,AT1G06950,AT1G12800,AT1G15510,AT1G17220,AT1G21600,AT1G32060,AT1G32080,AT1G42550,AT1G42970,AT1G56200,AT1G62750,AT1G62780,AT1G63680,AT1G64500,AT1G65230,AT1G69200,AT1G75010,AT1G75100,AT2G04030,AT2G16365,AT2G20020,AT2G21280,AT2G31170,AT2G35410,AT2G36250,AT2G39670,AT2G46340,AT2G47940,AT2G48120,AT3G01480,AT3G06980,AT3G07670,AT3G12080,AT3G13490,AT3G17930,AT3G18680,AT3G27750,AT3G45780,AT3G46740,AT3G46780,AT3G48200,AT3G50820,AT3G51820,AT3G54050,AT3G63140,AT4G09730,AT4G16390,AT4G20130,AT4G22890,AT4G24280,AT4G27600,AT4G28740,AT4G29060,AT4G34020,AT4G35780,AT4G38470,AT5G04140,AT5G09660,AT5G16620,AT5G19220,AT5G20720,AT5G24120,AT5G35220,AT5G36170,AT5G44190,AT5G51100,AT5G51110,AT5G55220,AT5G66570
	GO:0022613	ribonucleoprotein complex biogenesis	316	90	37.06	3.8e-16	AT1G03160,AT1G03530,AT1G03600,AT1G06190,AT1G06720,AT1G09140,AT1G12900,AT1G13160,AT1G15440,AT1G20020,AT1G21600,AT1G25260,AT1G31970,AT1G32060,AT1G42550,AT1G42970,AT1G44575,AT1G48920,AT1G50920,AT1G55150,AT1G60170,AT1G62750,AT1G63680,AT1G69200,AT2G20020,AT2G21530,AT2G35410,AT2G37660,AT2G37990,AT2G39140,AT2G39670,AT2G39990,AT2G43030,AT2G44860,AT2G46290,AT2G47990,AT3G01480,AT3G01540,AT3G02560,AT3G03920,AT3G05060,AT3G06980,AT3G11964,AT3G12080,AT3G12670,AT3G13490,AT3G18680,AT3G20000,AT3G22660,AT3G44750,AT3G46780,AT3G47650,AT3G50820,AT3G51820,AT3G54050,AT3G54890,AT3G55800,AT3G56070,AT3G63140,AT4G09650,AT4G09730,AT4G11420,AT4G15770,AT4G20130,AT4G22890,AT4G31700,AT4G32260,AT4G32720,AT4G38970,AT5G01530,AT5G09660,AT5G14520,AT5G15550,AT5G16620,AT5G17170,AT5G17440,AT5G19220,AT5G20160,AT5G23060,AT5G36170,AT5G38520,AT5G44190,AT5G51100,AT5G51110,AT5G52470,AT5G55920,AT5G58330,AT5G64140,AT5G66190,AT5G66570
	GO:0042254	ribosome biogenesis	285	84	33.43	4.1e-16	AT1G03160,AT1G03530,AT1G03600,AT1G06190,AT1G06720,AT1G12900,AT1G13160,AT1G15440,AT1G20020,AT1G21600,AT1G25260,AT1G31970,AT1G32060,AT1G42550,AT1G42970,AT1G44575,AT1G48920,AT1G50920,AT1G55150,AT1G62750,AT1G63680,AT1G69200,AT2G20020,AT2G21530,AT2G35410,AT2G37660,AT2G37990,AT2G39140,AT2G39670,AT2G43030,AT2G44860,AT2G47990,AT3G01480,AT3G01540,AT3G02560,AT3G03920,AT3G05060,AT3G06980,AT3G11964,AT3G12080,AT3G12670,AT3G13490,AT3G18680,AT3G20000,AT3G22660,AT3G44750,AT3G46780,AT3G47650,AT3G50820,AT3G51820,AT3G54050,AT3G54890,AT3G55800,AT3G56070,AT3G63140,AT4G09650,AT4G09730,AT4G15770,AT4G20130,AT4G22890,AT4G31700,AT4G32260,AT4G32720,AT4G38970,AT5G01530,AT5G09660,AT5G14520,AT5G15550,AT5G16620,AT5G17170,AT5G19220,AT5G20160,AT5G23060,AT5G36170,AT5G38520,AT5G44190,AT5G51100,AT5G51110,AT5G52470,AT5G55920,AT5G58330,AT5G64140,AT5G66190,AT5G66570
	GO:0010467	gene expression	3532	556	414.25	3.8e-15	AT1G01510,AT1G01720,AT1G02090,AT1G02780,AT1G03160,AT1G03600,AT1G04080,AT1G04510,AT1G04590,AT1G04950,AT1G05180,AT1G06040,AT1G06190,AT1G06220,AT1G06230,AT1G06720,AT1G07350,AT1G07470,AT1G07530,AT1G08970,AT1G08980,AT1G09140,AT1G09570,AT1G09620,AT1G09640,AT1G09700,AT1G09770,AT1G10180,AT1G10450,AT1G11580,AT1G12630,AT1G12800,AT1G12900,AT1G13160,AT1G13740,AT1G14410,AT1G14650,AT1G14690,AT1G15340,AT1G15440,AT1G15790,AT1G15940,AT1G16720,AT1G17220,AT1G17380,AT1G17450,AT1G17590,AT1G17690,AT1G17980,AT1G18330,AT1G18450,AT1G18750,AT1G19000,AT1G19180,AT1G19670,AT1G20020,AT1G21410,AT1G21450,AT1G21600,AT1G21760,AT1G22990,AT1G23290,AT1G25440,AT1G27320,AT1G27370,AT1G29280,AT1G29940,AT1G30230,AT1G30330,AT1G30500,AT1G30970,AT1G31500,AT1G31970,AT1G32060,AT1G32130,AT1G32360,AT1G32490,AT1G32810,AT1G33060,AT1G33590,AT1G34150,AT1G42550,AT1G42970,AT1G43190,AT1G43700,AT1G44446,AT1G44575,AT1G46768,AT1G48920,AT1G49480,AT1G49600,AT1G49720,AT1G49760,AT1G49900,AT1G50600,AT1G51140,AT1G51510,AT1G51660,AT1G52880,AT1G55150,AT1G55310,AT1G55750,AT1G56070,AT1G56170,AT1G56290,AT1G56650,AT1G57720,AT1G60170,AT1G60200,AT1G60850,AT1G61040,AT1G62710,AT1G62750,AT1G63680,AT1G64860,AT1G65660,AT1G66140,AT1G66530,AT1G67580,AT1G68670,AT1G69200,AT1G69310,AT1G70920,AT1G72010,AT1G72210,AT1G72320,AT1G72360,AT1G72650,AT1G73180,AT1G73500,AT1G73730,AT1G73830,AT1G73970,AT1G73990,AT1G75200,AT1G75390,AT1G75460,AT1G75540,AT1G75660,AT1G76110,AT1G77180,AT1G77850,AT1G79150,AT1G79880,AT1G80790,AT2G01570,AT2G01940,AT2G02070,AT2G02160,AT2G02570,AT2G06510,AT2G10440,AT2G11810,AT2G15430,AT2G16365,AT2G16940,AT2G17410,AT2G17520,AT2G18020,AT2G18300,AT2G19810,AT2G19870,AT2G20020,AT2G20060,AT2G21530,AT2G21660,AT2G22540,AT2G22630,AT2G22800,AT2G23320,AT2G24120,AT2G24260,AT2G24650,AT2G24790,AT2G25140,AT2G25850,AT2G25900,AT2G26060,AT2G27170,AT2G28290,AT2G28450,AT2G28550,AT2G29060,AT2G29190,AT2G29210,AT2G29760,AT2G31170,AT2G31180,AT2G31380,AT2G31610,AT2G32060,AT2G33310,AT2G33340,AT2G33610,AT2G33800,AT2G33840,AT2G34357,AT2G34640,AT2G34750,AT2G35410,AT2G36840,AT2G36930,AT2G37220,AT2G37410,AT2G37660,AT2G37710,AT2G37990,AT2G38770,AT2G39140,AT2G39460,AT2G39670,AT2G39810,AT2G39990,AT2G40140,AT2G40700,AT2G40950,AT2G42330,AT2G42400,AT2G43010,AT2G43030,AT2G43140,AT2G43500,AT2G43970,AT2G44860,AT2G45350,AT2G45620,AT2G45660,AT2G45700,AT2G45810,AT2G46290,AT2G46830,AT2G47020,AT2G47790,AT2G47890,AT2G47990,AT2G48110,AT2G48120,AT2G48160,AT3G01175,AT3G01480,AT3G01540,AT3G01790,AT3G01820,AT3G02560,AT3G02680,AT3G03450,AT3G03920,AT3G04730,AT3G04930,AT3G06620,AT3G06910,AT3G06980,AT3G07050,AT3G07740,AT3G08720,AT3G08740,AT3G09600,AT3G09630,AT3G09650,AT3G10000,AT3G10390,AT3G11100,AT3G11240,AT3G11540,AT3G11940,AT3G11960,AT3G11964,AT3G12080,AT3G12130,AT3G12670,AT3G13340,AT3G13490,AT3G13570,AT3G13740,AT3G14180,AT3G14230,AT3G15210,AT3G15390,AT3G15790,AT3G16940,AT3G17170,AT3G17740,AT3G17860,AT3G18520,AT3G18680,AT3G18960,AT3G19130,AT3G19840,AT3G20000,AT3G20250,AT3G20550,AT3G20770,AT3G21150,AT3G22100,AT3G22220,AT3G22440,AT3G23030,AT3G23240,AT3G24120,AT3G24490,AT3G24520,AT3G25730,AT3G25890,AT3G25990,AT3G26744,AT3G27750,AT3G44680,AT3G44750,AT3G46130,AT3G46780,AT3G47500,AT3G47620,AT3G47650,AT3G48500,AT3G49910,AT3G50670,AT3G50700,AT3G50820,AT3G51820,AT3G51880,AT3G51950,AT3G53460,AT3G53500,AT3G54050,AT3G54350,AT3G54890,AT3G55800,AT3G56070,AT3G56850,AT3G57040,AT3G57660,AT3G58680,AT3G59580,AT3G59600,AT3G60030,AT3G61250,AT3G61630,AT3G62340,AT3G63140,AT4G00050,AT4G00150,AT4G00940,AT4G01120,AT4G01720,AT4G03190,AT4G04670,AT4G04780,AT4G04885,AT4G08350,AT4G08980,AT4G09650,AT4G09730,AT4G10710,AT4G11175,AT4G11420,AT4G12750,AT4G15950,AT4G16150,AT4G16250,AT4G16390,AT4G16720,AT4G17040,AT4G18390,AT4G18960,AT4G20130,AT4G21320,AT4G21550,AT4G21710,AT4G22890,AT4G23550,AT4G24020,AT4G24200,AT4G24270,AT4G24770,AT4G25210,AT4G25480,AT4G25490,AT4G25500,AT4G26370,AT4G27130,AT4G27600,AT4G28490,AT4G28800,AT4G28910,AT4G29060,AT4G29100,AT4G29910,AT4G31120,AT4G31430,AT4G31680,AT4G31700,AT4G31720,AT4G32260,AT4G32340,AT4G32420,AT4G32720,AT4G32850,AT4G32910,AT4G34110,AT4G34430,AT4G34590,AT4G34670,AT4G34680,AT4G35040,AT4G35270,AT4G36690,AT4G36730,AT4G37180,AT4G37210,AT4G37460,AT4G37610,AT4G38340,AT4G38890,AT4G38910,AT4G38970,AT5G01290,AT5G01310,AT5G01530,AT5G02160,AT5G02500,AT5G02810,AT5G02840,AT5G03415,AT5G03545,AT5G03740,AT5G03940,AT5G04290,AT5G04340,AT5G05090,AT5G05410,AT5G05470,AT5G06360,AT5G07580,AT5G08130,AT5G08230,AT5G08520,AT5G08790,AT5G09660,AT5G10120,AT5G11260,AT5G11530,AT5G11590,AT5G12110,AT5G12120,AT5G12230,AT5G12840,AT5G13570,AT5G13650,AT5G13680,AT5G14170,AT5G14270,AT5G14520,AT5G15130,AT5G15550,AT5G15850,AT5G16600,AT5G16620,AT5G16715,AT5G16780,AT5G17170,AT5G17270,AT5G17440,AT5G17490,AT5G18380,AT5G18810,AT5G19220,AT5G19280,AT5G19330,AT5G19910,AT5G20160,AT5G20320,AT5G22290,AT5G22650,AT5G23060,AT5G23080,AT5G23900,AT5G24120,AT5G24470,AT5G24590,AT5G25520,AT5G25890,AT5G27030,AT5G28300,AT5G35170,AT5G35530,AT5G36170,AT5G37020,AT5G37260,AT5G38520,AT5G39740,AT5G39850,AT5G40950,AT5G41410,AT5G42520,AT5G42540,AT5G43630,AT5G43840,AT5G44080,AT5G44190,AT5G45050,AT5G45140,AT5G45190,AT5G45430,AT5G46210,AT5G46250,AT5G46760,AT5G47230,AT5G48250,AT5G49450,AT5G49530,AT5G49930,AT5G51100,AT5G51110,AT5G51300,AT5G51340,AT5G51910,AT5G51940,AT5G52040,AT5G52230,AT5G52470,AT5G52510,AT5G53950,AT5G54900,AT5G55100,AT5G55130,AT5G55190,AT5G55390,AT5G55920,AT5G55990,AT5G57180,AT5G57660,AT5G58003,AT5G58040,AT5G58330,AT5G58420,AT5G58590,AT5G59450,AT5G59780,AT5G59830,AT5G60850,AT5G61170,AT5G61590,AT5G61600,AT5G61780,AT5G62000,AT5G62190,AT5G62610,AT5G63790,AT5G64140,AT5G64420,AT5G64530,AT5G65060,AT5G65210,AT5G66190,AT5G66570,AT5G67240
	GO:0016072	rRNA metabolic process	262	77	30.73	8.1e-15	AT1G03160,AT1G03600,AT1G06190,AT1G09700,AT1G12900,AT1G15440,AT1G17690,AT1G20020,AT1G21600,AT1G31970,AT1G32060,AT1G42550,AT1G42970,AT1G44575,AT1G48920,AT1G55150,AT1G62750,AT1G63680,AT1G69200,AT2G20020,AT2G21530,AT2G35410,AT2G37660,AT2G37990,AT2G39140,AT2G39670,AT2G43030,AT2G44860,AT2G47990,AT3G01480,AT3G01540,AT3G02560,AT3G03920,AT3G06980,AT3G11964,AT3G12080,AT3G12670,AT3G13490,AT3G18680,AT3G20000,AT3G44750,AT3G46780,AT3G47650,AT3G50820,AT3G51820,AT3G54050,AT3G54890,AT3G55800,AT3G56070,AT3G63140,AT4G09650,AT4G09730,AT4G20130,AT4G22890,AT4G31700,AT4G32260,AT4G32720,AT4G38970,AT5G01530,AT5G09660,AT5G14520,AT5G15550,AT5G16620,AT5G17170,AT5G19220,AT5G20160,AT5G23060,AT5G36170,AT5G38520,AT5G44190,AT5G51100,AT5G51110,AT5G52470,AT5G55920,AT5G58330,AT5G66190,AT5G66570
	GO:0006364	rRNA processing	255	75	29.91	1.7e-14	AT1G03160,AT1G03600,AT1G06190,AT1G12900,AT1G15440,AT1G20020,AT1G21600,AT1G31970,AT1G32060,AT1G42550,AT1G42970,AT1G44575,AT1G48920,AT1G55150,AT1G62750,AT1G63680,AT1G69200,AT2G20020,AT2G21530,AT2G35410,AT2G37660,AT2G37990,AT2G39140,AT2G39670,AT2G43030,AT2G44860,AT2G47990,AT3G01480,AT3G01540,AT3G02560,AT3G03920,AT3G06980,AT3G11964,AT3G12080,AT3G12670,AT3G13490,AT3G18680,AT3G20000,AT3G44750,AT3G46780,AT3G47650,AT3G50820,AT3G51820,AT3G54050,AT3G54890,AT3G55800,AT3G56070,AT3G63140,AT4G09650,AT4G09730,AT4G20130,AT4G22890,AT4G31700,AT4G32260,AT4G32720,AT4G38970,AT5G01530,AT5G09660,AT5G14520,AT5G15550,AT5G16620,AT5G17170,AT5G19220,AT5G20160,AT5G23060,AT5G36170,AT5G38520,AT5G44190,AT5G51100,AT5G51110,AT5G52470,AT5G55920,AT5G58330,AT5G66190,AT5G66570
	GO:0034660	ncRNA metabolic process	400	99	46.91	2.4e-13	AT1G03160,AT1G03600,AT1G06190,AT1G09620,AT1G09700,AT1G12800,AT1G12900,AT1G15440,AT1G17220,AT1G17690,AT1G20020,AT1G21600,AT1G31970,AT1G32060,AT1G34150,AT1G42550,AT1G42970,AT1G44575,AT1G48920,AT1G55150,AT1G62750,AT1G62780,AT1G63680,AT1G65230,AT1G66530,AT1G69200,AT1G75200,AT1G75660,AT2G20020,AT2G21530,AT2G31170,AT2G33840,AT2G35410,AT2G37660,AT2G37990,AT2G39140,AT2G39670,AT2G43030,AT2G44860,AT2G47990,AT3G01480,AT3G01540,AT3G02560,AT3G03920,AT3G06980,AT3G07670,AT3G11240,AT3G11964,AT3G12080,AT3G12670,AT3G13490,AT3G17930,AT3G18680,AT3G20000,AT3G44750,AT3G46780,AT3G47650,AT3G50820,AT3G51820,AT3G54050,AT3G54890,AT3G55800,AT3G56070,AT3G63140,AT4G04670,AT4G09650,AT4G09730,AT4G20130,AT4G22890,AT4G27600,AT4G29060,AT4G31700,AT4G32260,AT4G32720,AT4G38890,AT4G38970,AT5G01530,AT5G09660,AT5G13680,AT5G14520,AT5G15550,AT5G16620,AT5G16715,AT5G17170,AT5G19220,AT5G20160,AT5G23060,AT5G36170,AT5G38520,AT5G44190,AT5G51100,AT5G51110,AT5G52470,AT5G55130,AT5G55220,AT5G55920,AT5G58330,AT5G66190,AT5G66570
	GO:0015979	photosynthesis	343	88	40.23	6.1e-13	AT1G03160,AT1G03600,AT1G12900,AT1G15980,AT1G20020,AT1G21600,AT1G29700,AT1G32060,AT1G42550,AT1G42970,AT1G44575,AT1G61520,AT1G62750,AT1G64860,AT1G65230,AT1G68830,AT1G68890,AT1G70760,AT1G74470,AT1G75460,AT1G76100,AT1G77090,AT2G05100,AT2G05620,AT2G21530,AT2G35410,AT2G37220,AT2G37660,AT2G39470,AT2G39730,AT2G42220,AT2G43030,AT2G44490,AT2G47400,AT2G47940,AT3G01480,AT3G01500,AT3G03630,AT3G11670,AT3G14210,AT3G15095,AT3G17930,AT3G46780,AT3G47470,AT3G47650,AT3G50820,AT3G54050,AT3G54890,AT3G55800,AT3G56090,AT3G61470,AT3G62410,AT3G63140,AT3G63540,AT4G04040,AT4G05390,AT4G09650,AT4G11960,AT4G19100,AT4G22890,AT4G27600,AT4G27800,AT4G32260,AT4G37930,AT4G38970,AT5G01530,AT5G01600,AT5G04140,AT5G09660,AT5G14740,AT5G17170,AT5G19220,AT5G19940,AT5G23060,AT5G24120,AT5G35170,AT5G35220,AT5G36170,AT5G38520,AT5G44190,AT5G51110,AT5G54270,AT5G58330,AT5G63420,AT5G66190,AT5G66570,ATCG00020,ATCG00350
	GO:0016071	mRNA metabolic process	378	94	44.33	7.2e-13	AT1G04510,AT1G06190,AT1G06230,AT1G07530,AT1G09140,AT1G09700,AT1G09770,AT1G14650,AT1G18450,AT1G26230,AT1G43190,AT1G49380,AT1G49600,AT1G55150,AT1G55310,AT1G60170,AT1G60200,AT1G61040,AT1G65660,AT1G67580,AT1G72650,AT1G75660,AT1G77180,AT2G02570,AT2G16940,AT2G17520,AT2G20020,AT2G21660,AT2G25850,AT2G29210,AT2G33340,AT2G36840,AT2G37220,AT2G38770,AT2G39470,AT2G42330,AT2G45350,AT2G45620,AT2G45810,AT2G47790,AT2G48120,AT2G48160,AT3G01540,AT3G06620,AT3G09650,AT3G11540,AT3G11960,AT3G11964,AT3G13340,AT3G13570,AT3G15000,AT3G17740,AT3G19130,AT3G20550,AT3G22220,AT3G22440,AT3G48200,AT3G50670,AT3G53460,AT3G53500,AT4G04885,AT4G19100,AT4G19530,AT4G21710,AT4G24770,AT4G25500,AT4G31430,AT4G32420,AT4G32850,AT4G34110,AT4G36690,AT5G01290,AT5G06360,AT5G08230,AT5G12230,AT5G13570,AT5G14170,AT5G17440,AT5G18810,AT5G19330,AT5G20320,AT5G23080,AT5G27730,AT5G42540,AT5G49930,AT5G51300,AT5G51340,AT5G52040,AT5G54900,AT5G55220,AT5G56850,AT5G57930,AT5G58040,AT5G59830
	GO:0019684	photosynthesis, light reaction	252	71	29.56	8.8e-13	AT1G03160,AT1G03600,AT1G12900,AT1G15980,AT1G20020,AT1G21600,AT1G29700,AT1G32060,AT1G42550,AT1G42970,AT1G44575,AT1G61520,AT1G62750,AT1G68830,AT1G68890,AT1G70760,AT1G74470,AT1G75460,AT1G76100,AT2G05100,AT2G05620,AT2G21530,AT2G37220,AT2G37660,AT2G39470,AT2G39730,AT2G42220,AT2G43030,AT2G44490,AT2G47940,AT3G01480,AT3G01500,AT3G11670,AT3G15095,AT3G17930,AT3G46780,AT3G47470,AT3G47650,AT3G50820,AT3G54050,AT3G54890,AT3G55800,AT3G61470,AT3G63140,AT4G09650,AT4G11960,AT4G19100,AT4G22890,AT4G27800,AT4G32260,AT4G37930,AT4G38970,AT5G01530,AT5G04140,AT5G09660,AT5G14740,AT5G17170,AT5G19220,AT5G19940,AT5G23060,AT5G24120,AT5G35220,AT5G36170,AT5G38520,AT5G44190,AT5G51110,AT5G54270,AT5G58330,AT5G66190,AT5G66570,ATCG00020
	GO:0017038	protein import	211	62	24.75	3.3e-12	AT1G03530,AT1G05840,AT1G06720,AT1G06950,AT1G07840,AT1G13160,AT1G15440,AT1G17210,AT1G17530,AT1G17690,AT1G21650,AT1G27320,AT1G56200,AT1G58030,AT1G64230,AT1G75660,AT1G77480,AT1G79150,AT1G80270,AT2G04030,AT2G18900,AT2G25970,AT2G28450,AT2G28900,AT2G28910,AT2G34357,AT2G37990,AT2G40700,AT2G45660,AT2G47450,AT3G07560,AT3G11964,AT3G16620,AT3G22440,AT3G22660,AT3G46740,AT3G49490,AT3G52170,AT3G57660,AT4G02820,AT4G16143,AT4G31410,AT4G32720,AT5G03280,AT5G05000,AT5G07360,AT5G08470,AT5G14520,AT5G15550,AT5G16620,AT5G17270,AT5G22000,AT5G41950,AT5G52440,AT5G53220,AT5G53440,AT5G53480,AT5G54910,AT5G55190,AT5G56290,AT5G57360,AT5G58590
	GO:0090304	nucleic acid metabolic process	3749	566	439.7	5.3e-12	AT1G01510,AT1G01720,AT1G02090,AT1G02780,AT1G03160,AT1G03530,AT1G03600,AT1G04080,AT1G04510,AT1G04590,AT1G04950,AT1G05180,AT1G05840,AT1G06040,AT1G06190,AT1G06230,AT1G07350,AT1G07470,AT1G07530,AT1G08840,AT1G08970,AT1G08980,AT1G09140,AT1G09570,AT1G09620,AT1G09700,AT1G09770,AT1G10180,AT1G10450,AT1G12370,AT1G12630,AT1G12800,AT1G12900,AT1G13740,AT1G14410,AT1G14650,AT1G14690,AT1G14750,AT1G14850,AT1G15340,AT1G15440,AT1G15510,AT1G15790,AT1G15940,AT1G17220,AT1G17380,AT1G17450,AT1G17590,AT1G17690,AT1G17980,AT1G18330,AT1G18450,AT1G18750,AT1G19000,AT1G19180,AT1G19660,AT1G19670,AT1G20020,AT1G21410,AT1G21450,AT1G21580,AT1G21600,AT1G22990,AT1G24290,AT1G25260,AT1G25440,AT1G26230,AT1G27320,AT1G27370,AT1G29280,AT1G29940,AT1G30330,AT1G30500,AT1G30680,AT1G30970,AT1G31500,AT1G31970,AT1G32060,AT1G32130,AT1G32360,AT1G32490,AT1G32810,AT1G33060,AT1G33590,AT1G34150,AT1G42550,AT1G42970,AT1G43190,AT1G43700,AT1G44446,AT1G44575,AT1G46768,AT1G48920,AT1G49380,AT1G49480,AT1G49600,AT1G49620,AT1G49720,AT1G49900,AT1G50600,AT1G50840,AT1G50920,AT1G51140,AT1G51510,AT1G51660,AT1G52880,AT1G53090,AT1G55150,AT1G55310,AT1G55350,AT1G55750,AT1G56170,AT1G56290,AT1G56650,AT1G60170,AT1G60200,AT1G60850,AT1G61040,AT1G62750,AT1G62780,AT1G63680,AT1G64230,AT1G64860,AT1G65230,AT1G65660,AT1G66140,AT1G66530,AT1G67580,AT1G68670,AT1G69200,AT1G69310,AT1G70660,AT1G70920,AT1G72010,AT1G72210,AT1G72270,AT1G72360,AT1G72650,AT1G73500,AT1G73730,AT1G73830,AT1G73970,AT1G75200,AT1G75390,AT1G75460,AT1G75540,AT1G75660,AT1G76110,AT1G77180,AT1G77850,AT1G79880,AT1G80750,AT1G80790,AT2G01570,AT2G01940,AT2G02070,AT2G02160,AT2G02570,AT2G06510,AT2G10440,AT2G11810,AT2G15430,AT2G16365,AT2G16940,AT2G17410,AT2G17520,AT2G18300,AT2G18760,AT2G19810,AT2G19870,AT2G20020,AT2G20060,AT2G21530,AT2G21660,AT2G22540,AT2G22630,AT2G22800,AT2G23320,AT2G24120,AT2G24260,AT2G24650,AT2G24790,AT2G25850,AT2G25900,AT2G26060,AT2G27170,AT2G28290,AT2G28450,AT2G28550,AT2G29060,AT2G29210,AT2G29760,AT2G31170,AT2G31180,AT2G31380,AT2G32060,AT2G32950,AT2G33310,AT2G33340,AT2G33610,AT2G33840,AT2G34640,AT2G35410,AT2G36840,AT2G37220,AT2G37660,AT2G37710,AT2G37990,AT2G38770,AT2G39140,AT2G39460,AT2G39470,AT2G39670,AT2G39810,AT2G40140,AT2G40700,AT2G40950,AT2G42330,AT2G42400,AT2G43010,AT2G43030,AT2G43140,AT2G43500,AT2G43970,AT2G44860,AT2G45350,AT2G45620,AT2G45660,AT2G45700,AT2G45810,AT2G46340,AT2G46830,AT2G47790,AT2G47890,AT2G47990,AT2G48110,AT2G48120,AT2G48160,AT3G01480,AT3G01540,AT3G01790,AT3G01820,AT3G02560,AT3G02680,AT3G03450,AT3G03920,AT3G04730,AT3G04930,AT3G05060,AT3G06620,AT3G06910,AT3G06980,AT3G07050,AT3G07670,AT3G07740,AT3G09600,AT3G09630,AT3G09650,AT3G10000,AT3G10390,AT3G11100,AT3G11240,AT3G11540,AT3G11960,AT3G11964,AT3G12080,AT3G12130,AT3G12530,AT3G12670,AT3G13340,AT3G13490,AT3G13570,AT3G13740,AT3G14180,AT3G14230,AT3G15000,AT3G15210,AT3G15390,AT3G15790,AT3G16940,AT3G17740,AT3G17860,AT3G17930,AT3G18520,AT3G18600,AT3G18680,AT3G18960,AT3G19130,AT3G19840,AT3G20000,AT3G20550,AT3G20770,AT3G21150,AT3G22100,AT3G22220,AT3G22440,AT3G22660,AT3G22880,AT3G23030,AT3G23240,AT3G23580,AT3G23620,AT3G24120,AT3G24490,AT3G24520,AT3G25730,AT3G25890,AT3G25990,AT3G26744,AT3G27750,AT3G44680,AT3G44750,AT3G46130,AT3G46780,AT3G47500,AT3G47620,AT3G47650,AT3G48190,AT3G48200,AT3G48500,AT3G49910,AT3G50670,AT3G50700,AT3G50820,AT3G51820,AT3G51880,AT3G51950,AT3G53460,AT3G53500,AT3G54050,AT3G54350,AT3G54890,AT3G55800,AT3G56070,AT3G56850,AT3G57040,AT3G57660,AT3G58680,AT3G59580,AT3G59600,AT3G60030,AT3G61250,AT3G61630,AT3G62340,AT3G63140,AT4G00050,AT4G00150,AT4G00940,AT4G01120,AT4G01720,AT4G03190,AT4G04670,AT4G04780,AT4G04885,AT4G08350,AT4G08920,AT4G09650,AT4G09730,AT4G10710,AT4G11175,AT4G12750,AT4G15770,AT4G15950,AT4G16150,AT4G16250,AT4G16390,AT4G16720,AT4G18390,AT4G18960,AT4G19100,AT4G19530,AT4G20130,AT4G21550,AT4G21710,AT4G22890,AT4G23550,AT4G24020,AT4G24200,AT4G24270,AT4G24770,AT4G25210,AT4G25480,AT4G25490,AT4G25500,AT4G26370,AT4G27600,AT4G28800,AT4G28910,AT4G29060,AT4G29100,AT4G29910,AT4G31120,AT4G31210,AT4G31430,AT4G31680,AT4G31700,AT4G31720,AT4G32260,AT4G32340,AT4G32420,AT4G32720,AT4G32850,AT4G32910,AT4G34110,AT4G34430,AT4G34590,AT4G34670,AT4G34680,AT4G35040,AT4G35270,AT4G36690,AT4G36730,AT4G37180,AT4G37210,AT4G37460,AT4G37610,AT4G38340,AT4G38890,AT4G38910,AT4G38970,AT5G01290,AT5G01310,AT5G01530,AT5G02160,AT5G02500,AT5G02810,AT5G02840,AT5G03415,AT5G03545,AT5G03740,AT5G03940,AT5G04290,AT5G04340,AT5G05090,AT5G05410,AT5G06360,AT5G07580,AT5G08130,AT5G08230,AT5G08500,AT5G08520,AT5G08790,AT5G09660,AT5G09950,AT5G10120,AT5G11260,AT5G11530,AT5G11590,AT5G12230,AT5G12840,AT5G13570,AT5G13650,AT5G13680,AT5G14170,AT5G14270,AT5G14520,AT5G15130,AT5G15550,AT5G15850,AT5G16540,AT5G16600,AT5G16620,AT5G16715,AT5G16780,AT5G17170,AT5G17270,AT5G17440,AT5G17490,AT5G18810,AT5G19220,AT5G19280,AT5G19330,AT5G19910,AT5G20160,AT5G20320,AT5G20420,AT5G22290,AT5G22650,AT5G23060,AT5G23080,AT5G24120,AT5G24470,AT5G24590,AT5G25520,AT5G25890,AT5G27030,AT5G27730,AT5G28300,AT5G35170,AT5G35530,AT5G36170,AT5G37020,AT5G37260,AT5G38520,AT5G39740,AT5G41410,AT5G41700,AT5G42520,AT5G42540,AT5G43630,AT5G43840,AT5G44080,AT5G44190,AT5G45050,AT5G45140,AT5G45190,AT5G46210,AT5G46250,AT5G46760,AT5G46840,AT5G47230,AT5G48240,AT5G48250,AT5G49450,AT5G49530,AT5G49930,AT5G51100,AT5G51110,AT5G51300,AT5G51340,AT5G51910,AT5G51940,AT5G52040,AT5G52230,AT5G52470,AT5G52510,AT5G53770,AT5G53950,AT5G54900,AT5G55100,AT5G55130,AT5G55220,AT5G55300,AT5G55390,AT5G55920,AT5G55990,AT5G56850,AT5G56950,AT5G57160,AT5G57180,AT5G57660,AT5G57930,AT5G58003,AT5G58040,AT5G58330,AT5G58420,AT5G58590,AT5G58760,AT5G59450,AT5G59780,AT5G59830,AT5G60850,AT5G61590,AT5G61600,AT5G62000,AT5G62190,AT5G62610,AT5G63190,AT5G63790,AT5G64420,AT5G64530,AT5G65060,AT5G65210,AT5G66190,AT5G66570,AT5G67240
	GO:0034470	ncRNA processing	324	82	38	8e-12	AT1G03160,AT1G03600,AT1G06190,AT1G09700,AT1G12900,AT1G15440,AT1G20020,AT1G21600,AT1G31970,AT1G32060,AT1G34150,AT1G42550,AT1G42970,AT1G44575,AT1G48920,AT1G55150,AT1G62750,AT1G63680,AT1G69200,AT1G75200,AT2G20020,AT2G21530,AT2G35410,AT2G37660,AT2G37990,AT2G39140,AT2G39670,AT2G43030,AT2G44860,AT2G47990,AT3G01480,AT3G01540,AT3G02560,AT3G03920,AT3G06980,AT3G11964,AT3G12080,AT3G12670,AT3G13490,AT3G18680,AT3G20000,AT3G44750,AT3G46780,AT3G47650,AT3G50820,AT3G51820,AT3G54050,AT3G54890,AT3G55800,AT3G56070,AT3G63140,AT4G04670,AT4G09650,AT4G09730,AT4G20130,AT4G22890,AT4G31700,AT4G32260,AT4G32720,AT4G38890,AT4G38970,AT5G01530,AT5G09660,AT5G13680,AT5G14520,AT5G15550,AT5G16620,AT5G17170,AT5G19220,AT5G20160,AT5G23060,AT5G36170,AT5G38520,AT5G44190,AT5G51100,AT5G51110,AT5G52470,AT5G55130,AT5G55920,AT5G58330,AT5G66190,AT5G66570
	GO:0051649	establishment of localization in cell	1034	194	121.27	1.1e-11	AT1G02280,AT1G03160,AT1G03530,AT1G04120,AT1G04510,AT1G05840,AT1G06720,AT1G06950,AT1G07840,AT1G12520,AT1G12800,AT1G13160,AT1G14850,AT1G15420,AT1G15440,AT1G17210,AT1G17220,AT1G17500,AT1G17530,AT1G17690,AT1G19180,AT1G19670,AT1G20020,AT1G21600,AT1G21650,AT1G27320,AT1G31730,AT1G32060,AT1G32130,AT1G33590,AT1G42550,AT1G42970,AT1G43700,AT1G51660,AT1G56200,AT1G56290,AT1G58030,AT1G62750,AT1G62780,AT1G63680,AT1G64230,AT1G64500,AT1G65230,AT1G65960,AT1G69200,AT1G73730,AT1G75100,AT1G75460,AT1G75660,AT1G76110,AT1G77480,AT1G79150,AT1G80270,AT2G03820,AT2G04030,AT2G05940,AT2G16640,AT2G18730,AT2G18900,AT2G21660,AT2G22540,AT2G25970,AT2G26560,AT2G28450,AT2G28660,AT2G28900,AT2G28910,AT2G29650,AT2G33800,AT2G34357,AT2G35410,AT2G37410,AT2G37710,AT2G37990,AT2G39670,AT2G39730,AT2G40140,AT2G40700,AT2G43010,AT2G43030,AT2G44490,AT2G45660,AT2G47450,AT3G01290,AT3G01480,AT3G01500,AT3G03110,AT3G07560,AT3G07670,AT3G08720,AT3G08740,AT3G08790,AT3G08943,AT3G08947,AT3G11964,AT3G15970,AT3G16620,AT3G17930,AT3G18680,AT3G20000,AT3G22440,AT3G22660,AT3G45780,AT3G46740,AT3G46780,AT3G48200,AT3G49490,AT3G49890,AT3G50700,AT3G50820,AT3G51820,AT3G52170,AT3G54050,AT3G55800,AT3G57660,AT3G59020,AT4G00800,AT4G01070,AT4G02080,AT4G02510,AT4G02820,AT4G09650,AT4G11670,AT4G11790,AT4G12010,AT4G15770,AT4G16143,AT4G16390,AT4G17170,AT4G20130,AT4G22890,AT4G24280,AT4G24770,AT4G27500,AT4G27600,AT4G27640,AT4G29060,AT4G31120,AT4G31410,AT4G32150,AT4G32260,AT4G32720,AT4G32760,AT4G32850,AT4G32910,AT5G03280,AT5G03940,AT5G04080,AT5G04140,AT5G05000,AT5G06860,AT5G07360,AT5G08470,AT5G09660,AT5G11260,AT5G11500,AT5G11670,AT5G14520,AT5G14740,AT5G15550,AT5G16620,AT5G17270,AT5G19220,AT5G20700,AT5G20990,AT5G22000,AT5G25890,AT5G26110,AT5G36170,AT5G41950,AT5G41970,AT5G44190,AT5G46410,AT5G49660,AT5G51110,AT5G52440,AT5G53220,AT5G53440,AT5G53480,AT5G54910,AT5G55190,AT5G55220,AT5G55990,AT5G56290,AT5G57180,AT5G57360,AT5G58290,AT5G58590,AT5G61530,AT5G62050,AT5G63640,AT5G64140,AT5G66190,AT5G66570
	GO:0019750	chloroplast localization	93	36	10.91	2.1e-11	AT1G03160,AT1G12800,AT1G17220,AT1G21600,AT1G32060,AT1G42550,AT1G42970,AT1G62750,AT1G62780,AT1G63680,AT1G64500,AT1G65230,AT1G75100,AT2G35410,AT3G01480,AT3G07670,AT3G17930,AT3G45780,AT3G46780,AT3G48200,AT3G50820,AT3G51820,AT3G54050,AT4G22890,AT4G27600,AT4G29060,AT5G04140,AT5G05000,AT5G09660,AT5G16620,AT5G19220,AT5G36170,AT5G44190,AT5G51110,AT5G55220,AT5G66570
	GO:0051644	plastid localization	93	36	10.91	2.1e-11	AT1G03160,AT1G12800,AT1G17220,AT1G21600,AT1G32060,AT1G42550,AT1G42970,AT1G62750,AT1G62780,AT1G63680,AT1G64500,AT1G65230,AT1G75100,AT2G35410,AT3G01480,AT3G07670,AT3G17930,AT3G45780,AT3G46780,AT3G48200,AT3G50820,AT3G51820,AT3G54050,AT4G22890,AT4G27600,AT4G29060,AT5G04140,AT5G05000,AT5G09660,AT5G16620,AT5G19220,AT5G36170,AT5G44190,AT5G51110,AT5G55220,AT5G66570
	GO:0006139	nucleobase-containing compound metabolic process	4305	631	504.91	5.3e-11	AT1G01510,AT1G01720,AT1G02090,AT1G02780,AT1G03160,AT1G03530,AT1G03600,AT1G04080,AT1G04510,AT1G04590,AT1G04950,AT1G05180,AT1G05840,AT1G06040,AT1G06190,AT1G06230,AT1G07350,AT1G07470,AT1G07530,AT1G08840,AT1G08970,AT1G08980,AT1G09140,AT1G09570,AT1G09620,AT1G09700,AT1G09770,AT1G10180,AT1G10450,AT1G12370,AT1G12630,AT1G12800,AT1G12900,AT1G13700,AT1G13740,AT1G14410,AT1G14650,AT1G14690,AT1G14750,AT1G14850,AT1G15340,AT1G15440,AT1G15510,AT1G15790,AT1G15940,AT1G15980,AT1G17220,AT1G17380,AT1G17450,AT1G17590,AT1G17690,AT1G17980,AT1G18330,AT1G18450,AT1G18750,AT1G19000,AT1G19180,AT1G19660,AT1G19670,AT1G20020,AT1G21410,AT1G21450,AT1G21580,AT1G21600,AT1G22990,AT1G23740,AT1G24290,AT1G25260,AT1G25440,AT1G26230,AT1G27320,AT1G27370,AT1G29280,AT1G29940,AT1G30330,AT1G30500,AT1G30680,AT1G30820,AT1G30970,AT1G31500,AT1G31970,AT1G32060,AT1G32130,AT1G32360,AT1G32490,AT1G32810,AT1G33060,AT1G33590,AT1G34150,AT1G42550,AT1G42970,AT1G43190,AT1G43700,AT1G44446,AT1G44575,AT1G46768,AT1G48920,AT1G49380,AT1G49480,AT1G49600,AT1G49620,AT1G49720,AT1G49760,AT1G49900,AT1G50600,AT1G50840,AT1G50920,AT1G51140,AT1G51510,AT1G51660,AT1G52880,AT1G53090,AT1G55150,AT1G55310,AT1G55350,AT1G55750,AT1G56170,AT1G56290,AT1G56650,AT1G59990,AT1G60170,AT1G60200,AT1G60850,AT1G61040,AT1G62750,AT1G62780,AT1G63680,AT1G63810,AT1G64230,AT1G64860,AT1G65230,AT1G65660,AT1G66140,AT1G66530,AT1G67580,AT1G68670,AT1G69070,AT1G69200,AT1G69310,AT1G70660,AT1G70760,AT1G70920,AT1G72010,AT1G72040,AT1G72150,AT1G72210,AT1G72270,AT1G72360,AT1G72650,AT1G73500,AT1G73730,AT1G73830,AT1G73970,AT1G75200,AT1G75390,AT1G75460,AT1G75540,AT1G75660,AT1G76110,AT1G77090,AT1G77180,AT1G77850,AT1G78050,AT1G79150,AT1G79880,AT1G80050,AT1G80270,AT1G80750,AT1G80790,AT2G01570,AT2G01940,AT2G02070,AT2G02160,AT2G02570,AT2G06510,AT2G10440,AT2G11810,AT2G15430,AT2G16365,AT2G16940,AT2G17410,AT2G17520,AT2G18300,AT2G18760,AT2G19810,AT2G19870,AT2G20020,AT2G20060,AT2G21280,AT2G21530,AT2G21660,AT2G22540,AT2G22630,AT2G22800,AT2G23320,AT2G23670,AT2G24120,AT2G24260,AT2G24650,AT2G24790,AT2G25850,AT2G25900,AT2G26060,AT2G27170,AT2G28290,AT2G28450,AT2G28550,AT2G29060,AT2G29210,AT2G29630,AT2G29760,AT2G31170,AT2G31180,AT2G31380,AT2G32060,AT2G32950,AT2G33310,AT2G33340,AT2G33610,AT2G33840,AT2G34640,AT2G35040,AT2G35410,AT2G36460,AT2G36840,AT2G37220,AT2G37660,AT2G37710,AT2G37990,AT2G38770,AT2G39140,AT2G39460,AT2G39470,AT2G39670,AT2G39810,AT2G40140,AT2G40700,AT2G40950,AT2G42330,AT2G42400,AT2G43010,AT2G43030,AT2G43140,AT2G43500,AT2G43970,AT2G44860,AT2G45350,AT2G45620,AT2G45660,AT2G45700,AT2G45810,AT2G46340,AT2G46830,AT2G47790,AT2G47890,AT2G47990,AT2G48110,AT2G48120,AT2G48160,AT3G01480,AT3G01500,AT3G01540,AT3G01790,AT3G01820,AT3G02090,AT3G02560,AT3G02680,AT3G02730,AT3G03450,AT3G03920,AT3G04730,AT3G04930,AT3G05060,AT3G05880,AT3G06620,AT3G06910,AT3G06980,AT3G07050,AT3G07670,AT3G07740,AT3G09600,AT3G09630,AT3G09650,AT3G09720,AT3G10000,AT3G10390,AT3G10530,AT3G11100,AT3G11240,AT3G11540,AT3G11960,AT3G11964,AT3G12080,AT3G12130,AT3G12410,AT3G12530,AT3G12670,AT3G13340,AT3G13490,AT3G13570,AT3G13740,AT3G14180,AT3G14210,AT3G14230,AT3G15000,AT3G15210,AT3G15390,AT3G15730,AT3G15790,AT3G16940,AT3G17470,AT3G17740,AT3G17860,AT3G17930,AT3G18520,AT3G18600,AT3G18680,AT3G18960,AT3G19130,AT3G19840,AT3G20000,AT3G20330,AT3G20550,AT3G20770,AT3G21150,AT3G22100,AT3G22220,AT3G22440,AT3G22660,AT3G22880,AT3G23030,AT3G23240,AT3G23580,AT3G23620,AT3G24120,AT3G24490,AT3G24520,AT3G25730,AT3G25890,AT3G25990,AT3G26744,AT3G27750,AT3G44680,AT3G44750,AT3G46130,AT3G46780,AT3G47430,AT3G47500,AT3G47620,AT3G47650,AT3G48190,AT3G48200,AT3G48500,AT3G49160,AT3G49360,AT3G49910,AT3G50670,AT3G50700,AT3G50820,AT3G51820,AT3G51880,AT3G51950,AT3G53460,AT3G53500,AT3G54050,AT3G54350,AT3G54890,AT3G55010,AT3G55800,AT3G56010,AT3G56070,AT3G56850,AT3G57040,AT3G57660,AT3G58680,AT3G59580,AT3G59600,AT3G60030,AT3G60330,AT3G61250,AT3G61630,AT3G62340,AT3G63140,AT4G00050,AT4G00150,AT4G00370,AT4G00940,AT4G01120,AT4G01720,AT4G02080,AT4G02260,AT4G03190,AT4G04040,AT4G04670,AT4G04780,AT4G04885,AT4G08350,AT4G08920,AT4G09650,AT4G09730,AT4G10710,AT4G11175,AT4G12750,AT4G15770,AT4G15950,AT4G16150,AT4G16250,AT4G16390,AT4G16720,AT4G18390,AT4G18960,AT4G19100,AT4G19530,AT4G19710,AT4G20070,AT4G20130,AT4G21550,AT4G21710,AT4G22890,AT4G23550,AT4G24020,AT4G24200,AT4G24270,AT4G24770,AT4G25210,AT4G25480,AT4G25490,AT4G25500,AT4G26370,AT4G26530,AT4G27600,AT4G27700,AT4G28740,AT4G28800,AT4G28910,AT4G29060,AT4G29100,AT4G29910,AT4G31120,AT4G31210,AT4G31430,AT4G31680,AT4G31700,AT4G31720,AT4G32260,AT4G32340,AT4G32420,AT4G32720,AT4G32850,AT4G32910,AT4G34110,AT4G34430,AT4G34590,AT4G34670,AT4G34680,AT4G35040,AT4G35270,AT4G36690,AT4G36730,AT4G37180,AT4G37210,AT4G37460,AT4G37610,AT4G38340,AT4G38800,AT4G38890,AT4G38910,AT4G38970,AT5G01290,AT5G01310,AT5G01530,AT5G02160,AT5G02500,AT5G02810,AT5G02840,AT5G03415,AT5G03545,AT5G03555,AT5G03740,AT5G03940,AT5G04290,AT5G04340,AT5G05090,AT5G05410,AT5G05470,AT5G06360,AT5G07580,AT5G08130,AT5G08230,AT5G08500,AT5G08520,AT5G08610,AT5G08790,AT5G09660,AT5G09950,AT5G10120,AT5G10860,AT5G11260,AT5G11530,AT5G11590,AT5G11670,AT5G12230,AT5G12840,AT5G13570,AT5G13650,AT5G13680,AT5G14170,AT5G14270,AT5G14520,AT5G15130,AT5G15550,AT5G15850,AT5G16540,AT5G16600,AT5G16620,AT5G16715,AT5G16780,AT5G17170,AT5G17270,AT5G17440,AT5G17490,AT5G18810,AT5G19220,AT5G19280,AT5G19330,AT5G19820,AT5G19910,AT5G20160,AT5G20320,AT5G20400,AT5G20420,AT5G20720,AT5G20990,AT5G22290,AT5G22650,AT5G23060,AT5G23080,AT5G23230,AT5G24120,AT5G24470,AT5G24590,AT5G25520,AT5G25890,AT5G27030,AT5G27730,AT5G28300,AT5G35170,AT5G35530,AT5G35910,AT5G36170,AT5G37020,AT5G37260,AT5G38520,AT5G39740,AT5G41410,AT5G41700,AT5G42520,AT5G42540,AT5G42740,AT5G43630,AT5G43840,AT5G44080,AT5G44190,AT5G45050,AT5G45140,AT5G45190,AT5G46210,AT5G46250,AT5G46760,AT5G46840,AT5G47230,AT5G47810,AT5G48240,AT5G48250,AT5G49450,AT5G49530,AT5G49930,AT5G51100,AT5G51110,AT5G51300,AT5G51340,AT5G51910,AT5G51940,AT5G52040,AT5G52230,AT5G52470,AT5G52510,AT5G53580,AT5G53770,AT5G53950,AT5G54900,AT5G55100,AT5G55130,AT5G55220,AT5G55300,AT5G55390,AT5G55810,AT5G55920,AT5G55990,AT5G56850,AT5G56950,AT5G57160,AT5G57180,AT5G57660,AT5G57930,AT5G58003,AT5G58040,AT5G58330,AT5G58420,AT5G58590,AT5G58760,AT5G59450,AT5G59780,AT5G59830,AT5G60850,AT5G61410,AT5G61590,AT5G61600,AT5G61780,AT5G62000,AT5G62190,AT5G62610,AT5G63190,AT5G63790,AT5G64420,AT5G64530,AT5G65060,AT5G65210,AT5G66190,AT5G66570,AT5G67240
	GO:0009902	chloroplast relocation	92	35	10.79	7.2e-11	AT1G03160,AT1G12800,AT1G17220,AT1G21600,AT1G32060,AT1G42550,AT1G42970,AT1G62750,AT1G62780,AT1G63680,AT1G64500,AT1G65230,AT1G75100,AT2G35410,AT3G01480,AT3G07670,AT3G17930,AT3G45780,AT3G46780,AT3G48200,AT3G50820,AT3G51820,AT3G54050,AT4G22890,AT4G27600,AT4G29060,AT5G04140,AT5G09660,AT5G16620,AT5G19220,AT5G36170,AT5G44190,AT5G51110,AT5G55220,AT5G66570
	GO:0051667	establishment of plastid localization	92	35	10.79	7.2e-11	AT1G03160,AT1G12800,AT1G17220,AT1G21600,AT1G32060,AT1G42550,AT1G42970,AT1G62750,AT1G62780,AT1G63680,AT1G64500,AT1G65230,AT1G75100,AT2G35410,AT3G01480,AT3G07670,AT3G17930,AT3G45780,AT3G46780,AT3G48200,AT3G50820,AT3G51820,AT3G54050,AT4G22890,AT4G27600,AT4G29060,AT5G04140,AT5G09660,AT5G16620,AT5G19220,AT5G36170,AT5G44190,AT5G51110,AT5G55220,AT5G66570
	GO:0051656	establishment of organelle localization	98	36	11.49	1.2e-10	AT1G03160,AT1G12800,AT1G13160,AT1G17220,AT1G21600,AT1G32060,AT1G42550,AT1G42970,AT1G62750,AT1G62780,AT1G63680,AT1G64500,AT1G65230,AT1G75100,AT2G35410,AT3G01480,AT3G07670,AT3G17930,AT3G45780,AT3G46780,AT3G48200,AT3G50820,AT3G51820,AT3G54050,AT4G22890,AT4G27600,AT4G29060,AT5G04140,AT5G09660,AT5G16620,AT5G19220,AT5G36170,AT5G44190,AT5G51110,AT5G55220,AT5G66570
	GO:0034641	cellular nitrogen compound metabolic process	4915	702	576.46	3.9e-10	AT1G01510,AT1G01720,AT1G02090,AT1G02780,AT1G03160,AT1G03530,AT1G03600,AT1G04080,AT1G04350,AT1G04510,AT1G04590,AT1G04950,AT1G05180,AT1G05840,AT1G06040,AT1G06190,AT1G06220,AT1G06230,AT1G07350,AT1G07470,AT1G07530,AT1G08840,AT1G08930,AT1G08970,AT1G08980,AT1G09140,AT1G09570,AT1G09620,AT1G09640,AT1G09700,AT1G09770,AT1G09940,AT1G10180,AT1G10450,AT1G11580,AT1G12370,AT1G12630,AT1G12800,AT1G12900,AT1G13700,AT1G13740,AT1G14410,AT1G14650,AT1G14690,AT1G14750,AT1G14850,AT1G15340,AT1G15440,AT1G15510,AT1G15790,AT1G15940,AT1G15980,AT1G16720,AT1G17220,AT1G17380,AT1G17450,AT1G17590,AT1G17690,AT1G17980,AT1G18330,AT1G18450,AT1G18750,AT1G19000,AT1G19180,AT1G19660,AT1G19670,AT1G20020,AT1G21120,AT1G21410,AT1G21450,AT1G21580,AT1G21600,AT1G21760,AT1G22990,AT1G23290,AT1G23740,AT1G24290,AT1G25260,AT1G25440,AT1G26230,AT1G27320,AT1G27370,AT1G29280,AT1G29940,AT1G30230,AT1G30330,AT1G30500,AT1G30680,AT1G30820,AT1G30970,AT1G31500,AT1G31970,AT1G32060,AT1G32130,AT1G32360,AT1G32490,AT1G32810,AT1G33060,AT1G33590,AT1G34150,AT1G42550,AT1G42970,AT1G43190,AT1G43700,AT1G44446,AT1G44575,AT1G46768,AT1G48920,AT1G49380,AT1G49480,AT1G49600,AT1G49620,AT1G49720,AT1G49760,AT1G49900,AT1G50600,AT1G50840,AT1G50920,AT1G51140,AT1G51510,AT1G51660,AT1G52880,AT1G53090,AT1G55150,AT1G55310,AT1G55350,AT1G55750,AT1G56070,AT1G56170,AT1G56290,AT1G56650,AT1G57720,AT1G58290,AT1G59990,AT1G60170,AT1G60200,AT1G60850,AT1G61040,AT1G62750,AT1G62780,AT1G62810,AT1G63680,AT1G63810,AT1G64230,AT1G64860,AT1G65230,AT1G65660,AT1G66140,AT1G66530,AT1G67580,AT1G68670,AT1G68830,AT1G69070,AT1G69200,AT1G69310,AT1G70660,AT1G70760,AT1G70920,AT1G71480,AT1G72010,AT1G72040,AT1G72150,AT1G72210,AT1G72270,AT1G72320,AT1G72360,AT1G72650,AT1G73180,AT1G73500,AT1G73730,AT1G73830,AT1G73970,AT1G73990,AT1G74470,AT1G75200,AT1G75390,AT1G75460,AT1G75540,AT1G75660,AT1G76110,AT1G77090,AT1G77180,AT1G77850,AT1G78050,AT1G79150,AT1G79880,AT1G80050,AT1G80270,AT1G80750,AT1G80790,AT2G01570,AT2G01940,AT2G02070,AT2G02160,AT2G02570,AT2G06510,AT2G10440,AT2G11810,AT2G14910,AT2G15430,AT2G16365,AT2G16500,AT2G16940,AT2G17410,AT2G17520,AT2G18020,AT2G18300,AT2G18760,AT2G19810,AT2G19870,AT2G20020,AT2G20060,AT2G20960,AT2G21280,AT2G21530,AT2G21660,AT2G22450,AT2G22540,AT2G22630,AT2G22800,AT2G23320,AT2G23670,AT2G24120,AT2G24260,AT2G24580,AT2G24650,AT2G24790,AT2G25850,AT2G25900,AT2G26060,AT2G27170,AT2G28290,AT2G28450,AT2G28550,AT2G29060,AT2G29190,AT2G29210,AT2G29630,AT2G29760,AT2G31170,AT2G31180,AT2G31380,AT2G31610,AT2G32060,AT2G32950,AT2G33310,AT2G33340,AT2G33610,AT2G33800,AT2G33840,AT2G34640,AT2G34750,AT2G35040,AT2G35410,AT2G36460,AT2G36840,AT2G37220,AT2G37660,AT2G37710,AT2G37990,AT2G38770,AT2G39140,AT2G39460,AT2G39470,AT2G39670,AT2G39810,AT2G39990,AT2G40140,AT2G40700,AT2G40950,AT2G42330,AT2G42400,AT2G43010,AT2G43030,AT2G43140,AT2G43500,AT2G43970,AT2G44490,AT2G44860,AT2G45350,AT2G45620,AT2G45660,AT2G45700,AT2G45810,AT2G46290,AT2G46340,AT2G46830,AT2G47020,AT2G47790,AT2G47890,AT2G47990,AT2G48110,AT2G48120,AT2G48160,AT3G01175,AT3G01480,AT3G01500,AT3G01540,AT3G01790,AT3G01820,AT3G02060,AT3G02090,AT3G02560,AT3G02680,AT3G02730,AT3G03450,AT3G03920,AT3G04730,AT3G04930,AT3G05060,AT3G05880,AT3G06620,AT3G06910,AT3G06980,AT3G07050,AT3G07270,AT3G07670,AT3G07740,AT3G08720,AT3G08740,AT3G09600,AT3G09630,AT3G09650,AT3G09720,AT3G10000,AT3G10390,AT3G10530,AT3G11100,AT3G11240,AT3G11540,AT3G11670,AT3G11940,AT3G11960,AT3G11964,AT3G12080,AT3G12130,AT3G12410,AT3G12530,AT3G12670,AT3G13110,AT3G13340,AT3G13490,AT3G13570,AT3G13740,AT3G14180,AT3G14210,AT3G14230,AT3G15000,AT3G15210,AT3G15390,AT3G15730,AT3G15790,AT3G16940,AT3G17170,AT3G17470,AT3G17740,AT3G17860,AT3G17930,AT3G18520,AT3G18600,AT3G18680,AT3G18960,AT3G19130,AT3G19840,AT3G20000,AT3G20250,AT3G20330,AT3G20550,AT3G20770,AT3G21150,AT3G22100,AT3G22220,AT3G22440,AT3G22660,AT3G22880,AT3G23030,AT3G23240,AT3G23580,AT3G23620,AT3G24120,AT3G24490,AT3G24520,AT3G25730,AT3G25890,AT3G25990,AT3G26744,AT3G27750,AT3G44680,AT3G44750,AT3G46130,AT3G46780,AT3G47430,AT3G47500,AT3G47620,AT3G47650,AT3G48190,AT3G48200,AT3G48500,AT3G49160,AT3G49360,AT3G49910,AT3G50670,AT3G50700,AT3G50820,AT3G51820,AT3G51880,AT3G51950,AT3G53460,AT3G53500,AT3G54050,AT3G54350,AT3G54890,AT3G55010,AT3G55800,AT3G56010,AT3G56070,AT3G56680,AT3G56850,AT3G57040,AT3G57660,AT3G58680,AT3G59580,AT3G59600,AT3G60030,AT3G60330,AT3G61250,AT3G61630,AT3G62340,AT3G63140,AT4G00050,AT4G00150,AT4G00370,AT4G00620,AT4G00940,AT4G01120,AT4G01720,AT4G02080,AT4G02260,AT4G03190,AT4G04040,AT4G04670,AT4G04780,AT4G04885,AT4G08350,AT4G08920,AT4G09650,AT4G09730,AT4G10710,AT4G11175,AT4G11420,AT4G11960,AT4G12750,AT4G13830,AT4G15770,AT4G15950,AT4G16150,AT4G16250,AT4G16390,AT4G16690,AT4G16720,AT4G18390,AT4G18960,AT4G19100,AT4G19530,AT4G19710,AT4G20070,AT4G20130,AT4G21550,AT4G21710,AT4G22890,AT4G23550,AT4G24020,AT4G24200,AT4G24270,AT4G24770,AT4G25210,AT4G25480,AT4G25490,AT4G25500,AT4G26370,AT4G26530,AT4G27130,AT4G27600,AT4G27700,AT4G28740,AT4G28800,AT4G28910,AT4G29060,AT4G29100,AT4G29910,AT4G31120,AT4G31210,AT4G31430,AT4G31680,AT4G31700,AT4G31720,AT4G31730,AT4G32150,AT4G32260,AT4G32340,AT4G32420,AT4G32720,AT4G32850,AT4G32910,AT4G34110,AT4G34430,AT4G34590,AT4G34670,AT4G34680,AT4G35040,AT4G35270,AT4G36690,AT4G36730,AT4G37180,AT4G37210,AT4G37430,AT4G37460,AT4G37610,AT4G37930,AT4G38340,AT4G38800,AT4G38890,AT4G38910,AT4G38970,AT5G01290,AT5G01310,AT5G01530,AT5G01750,AT5G02160,AT5G02500,AT5G02810,AT5G02840,AT5G03415,AT5G03545,AT5G03555,AT5G03740,AT5G03940,AT5G04290,AT5G04340,AT5G04950,AT5G05090,AT5G05410,AT5G05470,AT5G06360,AT5G07580,AT5G08130,AT5G08230,AT5G08500,AT5G08520,AT5G08610,AT5G08790,AT5G09660,AT5G09950,AT5G10120,AT5G10860,AT5G11260,AT5G11530,AT5G11590,AT5G11670,AT5G12110,AT5G12120,AT5G12230,AT5G12840,AT5G13570,AT5G13650,AT5G13680,AT5G14170,AT5G14270,AT5G14520,AT5G15130,AT5G15550,AT5G15850,AT5G16540,AT5G16600,AT5G16620,AT5G16715,AT5G16780,AT5G17170,AT5G17270,AT5G17440,AT5G17490,AT5G18380,AT5G18810,AT5G19220,AT5G19280,AT5G19330,AT5G19820,AT5G19910,AT5G20160,AT5G20320,AT5G20400,AT5G20420,AT5G20720,AT5G20990,AT5G22290,AT5G22650,AT5G23060,AT5G23080,AT5G23230,AT5G23330,AT5G23900,AT5G24120,AT5G24470,AT5G24590,AT5G25520,AT5G25890,AT5G27030,AT5G27730,AT5G28237,AT5G28300,AT5G35170,AT5G35530,AT5G35910,AT5G36170,AT5G37020,AT5G37260,AT5G38520,AT5G39740,AT5G39850,AT5G40950,AT5G41410,AT5G41700,AT5G42520,AT5G42540,AT5G42740,AT5G43630,AT5G43840,AT5G43860,AT5G44080,AT5G44190,AT5G45050,AT5G45140,AT5G45190,AT5G45430,AT5G46210,AT5G46250,AT5G46760,AT5G46840,AT5G47230,AT5G47810,AT5G48220,AT5G48240,AT5G48250,AT5G49450,AT5G49530,AT5G49930,AT5G51100,AT5G51110,AT5G51300,AT5G51340,AT5G51910,AT5G51940,AT5G52040,AT5G52230,AT5G52470,AT5G52510,AT5G53580,AT5G53770,AT5G53950,AT5G54900,AT5G55100,AT5G55130,AT5G55220,AT5G55300,AT5G55390,AT5G55810,AT5G55920,AT5G55990,AT5G56850,AT5G56950,AT5G57160,AT5G57180,AT5G57660,AT5G57930,AT5G58003,AT5G58040,AT5G58330,AT5G58420,AT5G58590,AT5G58760,AT5G59450,AT5G59780,AT5G59830,AT5G60850,AT5G61170,AT5G61410,AT5G61590,AT5G61600,AT5G61780,AT5G62000,AT5G62190,AT5G62610,AT5G63190,AT5G63790,AT5G64140,AT5G64420,AT5G64530,AT5G65060,AT5G65210,AT5G66190,AT5G66570,AT5G67240
	GO:0046483	heterocycle metabolic process	4666	670	547.25	4.7e-10	AT1G01510,AT1G01720,AT1G02090,AT1G02780,AT1G03160,AT1G03530,AT1G03600,AT1G04080,AT1G04350,AT1G04510,AT1G04590,AT1G04950,AT1G05180,AT1G05840,AT1G06040,AT1G06190,AT1G06230,AT1G07350,AT1G07470,AT1G07530,AT1G08840,AT1G08930,AT1G08970,AT1G08980,AT1G09140,AT1G09570,AT1G09620,AT1G09700,AT1G09770,AT1G09940,AT1G10180,AT1G10450,AT1G12370,AT1G12630,AT1G12800,AT1G12900,AT1G13700,AT1G13740,AT1G14410,AT1G14650,AT1G14690,AT1G14750,AT1G14850,AT1G15340,AT1G15440,AT1G15510,AT1G15790,AT1G15940,AT1G15980,AT1G17220,AT1G17380,AT1G17450,AT1G17590,AT1G17690,AT1G17980,AT1G18330,AT1G18450,AT1G18750,AT1G19000,AT1G19180,AT1G19660,AT1G19670,AT1G20020,AT1G21120,AT1G21410,AT1G21450,AT1G21580,AT1G21600,AT1G22990,AT1G23740,AT1G24290,AT1G25260,AT1G25440,AT1G26230,AT1G27320,AT1G27370,AT1G29280,AT1G29940,AT1G30330,AT1G30500,AT1G30680,AT1G30820,AT1G30970,AT1G31500,AT1G31970,AT1G32060,AT1G32130,AT1G32360,AT1G32490,AT1G32810,AT1G33060,AT1G33590,AT1G34150,AT1G42550,AT1G42970,AT1G43190,AT1G43700,AT1G44446,AT1G44575,AT1G46768,AT1G48920,AT1G49380,AT1G49480,AT1G49600,AT1G49620,AT1G49720,AT1G49760,AT1G49900,AT1G50600,AT1G50840,AT1G50920,AT1G51140,AT1G51510,AT1G51660,AT1G52880,AT1G53090,AT1G55150,AT1G55310,AT1G55350,AT1G55750,AT1G56170,AT1G56200,AT1G56290,AT1G56650,AT1G58290,AT1G59990,AT1G60170,AT1G60200,AT1G60850,AT1G61040,AT1G62750,AT1G62780,AT1G63680,AT1G63810,AT1G64230,AT1G64860,AT1G65230,AT1G65660,AT1G66140,AT1G66530,AT1G67580,AT1G68670,AT1G68830,AT1G69070,AT1G69200,AT1G69310,AT1G70660,AT1G70760,AT1G70920,AT1G71480,AT1G72010,AT1G72040,AT1G72150,AT1G72210,AT1G72270,AT1G72360,AT1G72650,AT1G73500,AT1G73730,AT1G73830,AT1G73970,AT1G74470,AT1G75200,AT1G75390,AT1G75460,AT1G75540,AT1G75660,AT1G76110,AT1G77090,AT1G77180,AT1G77850,AT1G78050,AT1G78815,AT1G79150,AT1G79880,AT1G80050,AT1G80270,AT1G80750,AT1G80790,AT2G01570,AT2G01940,AT2G02070,AT2G02160,AT2G02570,AT2G06510,AT2G10440,AT2G11810,AT2G14910,AT2G15430,AT2G16365,AT2G16940,AT2G17410,AT2G17520,AT2G18300,AT2G18760,AT2G19810,AT2G19870,AT2G20020,AT2G20060,AT2G20960,AT2G21280,AT2G21530,AT2G21660,AT2G22450,AT2G22540,AT2G22630,AT2G22800,AT2G23320,AT2G23670,AT2G24120,AT2G24260,AT2G24580,AT2G24650,AT2G24790,AT2G25850,AT2G25900,AT2G26060,AT2G27170,AT2G28290,AT2G28450,AT2G28550,AT2G29060,AT2G29210,AT2G29630,AT2G29760,AT2G31170,AT2G31180,AT2G31380,AT2G32060,AT2G32950,AT2G33310,AT2G33340,AT2G33610,AT2G33840,AT2G34640,AT2G35040,AT2G35410,AT2G36460,AT2G36840,AT2G37220,AT2G37660,AT2G37710,AT2G37990,AT2G38770,AT2G39140,AT2G39460,AT2G39470,AT2G39670,AT2G39800,AT2G39810,AT2G40140,AT2G40700,AT2G40950,AT2G42330,AT2G42400,AT2G43010,AT2G43030,AT2G43140,AT2G43500,AT2G43970,AT2G44490,AT2G44860,AT2G45350,AT2G45620,AT2G45660,AT2G45700,AT2G45810,AT2G46340,AT2G46830,AT2G47790,AT2G47890,AT2G47990,AT2G48110,AT2G48120,AT2G48160,AT3G01480,AT3G01500,AT3G01540,AT3G01790,AT3G01820,AT3G02060,AT3G02090,AT3G02560,AT3G02680,AT3G02730,AT3G03450,AT3G03920,AT3G03990,AT3G04730,AT3G04930,AT3G05060,AT3G05880,AT3G06620,AT3G06910,AT3G06980,AT3G07050,AT3G07270,AT3G07670,AT3G07740,AT3G09600,AT3G09630,AT3G09650,AT3G09720,AT3G10000,AT3G10390,AT3G10530,AT3G11100,AT3G11240,AT3G11540,AT3G11670,AT3G11960,AT3G11964,AT3G12080,AT3G12130,AT3G12410,AT3G12530,AT3G12670,AT3G13110,AT3G13340,AT3G13490,AT3G13570,AT3G13740,AT3G14180,AT3G14210,AT3G14230,AT3G15000,AT3G15210,AT3G15390,AT3G15730,AT3G15790,AT3G16940,AT3G17470,AT3G17740,AT3G17860,AT3G17930,AT3G18520,AT3G18600,AT3G18680,AT3G18960,AT3G19130,AT3G19840,AT3G20000,AT3G20330,AT3G20550,AT3G20770,AT3G21150,AT3G22100,AT3G22220,AT3G22440,AT3G22660,AT3G22880,AT3G23030,AT3G23240,AT3G23430,AT3G23580,AT3G23620,AT3G24120,AT3G24490,AT3G24520,AT3G25730,AT3G25890,AT3G25990,AT3G26744,AT3G27750,AT3G44680,AT3G44750,AT3G46130,AT3G46780,AT3G47430,AT3G47500,AT3G47620,AT3G47650,AT3G48190,AT3G48200,AT3G48500,AT3G49160,AT3G49360,AT3G49910,AT3G50670,AT3G50700,AT3G50820,AT3G51820,AT3G51880,AT3G51950,AT3G53460,AT3G53500,AT3G54050,AT3G54350,AT3G54890,AT3G55010,AT3G55610,AT3G55800,AT3G56010,AT3G56070,AT3G56680,AT3G56850,AT3G57040,AT3G57660,AT3G58680,AT3G59580,AT3G59600,AT3G60030,AT3G60330,AT3G61250,AT3G61630,AT3G62340,AT3G63140,AT3G63410,AT4G00050,AT4G00150,AT4G00370,AT4G00620,AT4G00940,AT4G01070,AT4G01120,AT4G01720,AT4G02080,AT4G02260,AT4G03190,AT4G04040,AT4G04670,AT4G04780,AT4G04885,AT4G08350,AT4G08920,AT4G09650,AT4G09730,AT4G10710,AT4G11175,AT4G11960,AT4G12750,AT4G13830,AT4G15770,AT4G15950,AT4G16150,AT4G16250,AT4G16390,AT4G16690,AT4G16720,AT4G18390,AT4G18960,AT4G19100,AT4G19530,AT4G19710,AT4G20070,AT4G20130,AT4G21550,AT4G21710,AT4G22890,AT4G23550,AT4G24020,AT4G24200,AT4G24270,AT4G24770,AT4G25210,AT4G25480,AT4G25490,AT4G25500,AT4G26370,AT4G26530,AT4G27600,AT4G27700,AT4G28740,AT4G28800,AT4G28910,AT4G29060,AT4G29100,AT4G29910,AT4G31120,AT4G31210,AT4G31430,AT4G31680,AT4G31700,AT4G31720,AT4G32260,AT4G32340,AT4G32420,AT4G32720,AT4G32850,AT4G32910,AT4G34110,AT4G34430,AT4G34590,AT4G34670,AT4G34680,AT4G35040,AT4G35270,AT4G36690,AT4G36730,AT4G37180,AT4G37210,AT4G37430,AT4G37460,AT4G37610,AT4G37890,AT4G37930,AT4G38340,AT4G38800,AT4G38890,AT4G38910,AT4G38970,AT5G01290,AT5G01310,AT5G01530,AT5G01750,AT5G02160,AT5G02500,AT5G02810,AT5G02840,AT5G03415,AT5G03545,AT5G03555,AT5G03740,AT5G03940,AT5G04290,AT5G04340,AT5G04950,AT5G05090,AT5G05410,AT5G05470,AT5G06360,AT5G07580,AT5G08130,AT5G08230,AT5G08500,AT5G08520,AT5G08610,AT5G08790,AT5G09660,AT5G09950,AT5G10120,AT5G10860,AT5G11260,AT5G11530,AT5G11590,AT5G11670,AT5G12230,AT5G12840,AT5G13570,AT5G13650,AT5G13680,AT5G14170,AT5G14270,AT5G14520,AT5G15130,AT5G15550,AT5G15850,AT5G16540,AT5G16600,AT5G16620,AT5G16715,AT5G16780,AT5G17170,AT5G17270,AT5G17440,AT5G17490,AT5G18810,AT5G19220,AT5G19280,AT5G19330,AT5G19820,AT5G19910,AT5G20160,AT5G20320,AT5G20400,AT5G20420,AT5G20720,AT5G20990,AT5G22290,AT5G22650,AT5G23060,AT5G23080,AT5G23230,AT5G23330,AT5G24120,AT5G24470,AT5G24590,AT5G25520,AT5G25890,AT5G27030,AT5G27730,AT5G28237,AT5G28300,AT5G35170,AT5G35530,AT5G35910,AT5G36170,AT5G37020,AT5G37260,AT5G38520,AT5G39740,AT5G41410,AT5G41700,AT5G42520,AT5G42540,AT5G42740,AT5G43630,AT5G43840,AT5G43860,AT5G44080,AT5G44190,AT5G45050,AT5G45140,AT5G45190,AT5G46210,AT5G46250,AT5G46760,AT5G46840,AT5G47230,AT5G47810,AT5G48220,AT5G48240,AT5G48250,AT5G49450,AT5G49530,AT5G49930,AT5G51100,AT5G51110,AT5G51300,AT5G51340,AT5G51910,AT5G51940,AT5G52040,AT5G52230,AT5G52470,AT5G52510,AT5G53580,AT5G53770,AT5G53950,AT5G54900,AT5G55100,AT5G55130,AT5G55220,AT5G55300,AT5G55390,AT5G55810,AT5G55920,AT5G55990,AT5G56850,AT5G56950,AT5G57160,AT5G57180,AT5G57660,AT5G57930,AT5G58003,AT5G58040,AT5G58330,AT5G58420,AT5G58590,AT5G58760,AT5G59450,AT5G59780,AT5G59830,AT5G60850,AT5G61410,AT5G61590,AT5G61600,AT5G61780,AT5G62000,AT5G62190,AT5G62610,AT5G63190,AT5G63790,AT5G64420,AT5G64530,AT5G65060,AT5G65210,AT5G66190,AT5G66570,AT5G67240
	GO:0006397	mRNA processing	204	56	23.93	6.4e-10	AT1G04510,AT1G06190,AT1G09140,AT1G09770,AT1G14650,AT1G18450,AT1G43190,AT1G49600,AT1G55310,AT1G60170,AT1G60200,AT1G61040,AT1G65660,AT1G75660,AT1G77180,AT2G02570,AT2G16940,AT2G17520,AT2G20020,AT2G21660,AT2G25850,AT2G29210,AT2G33340,AT2G37220,AT2G38770,AT2G42330,AT2G45350,AT2G45810,AT2G47790,AT2G48120,AT2G48160,AT3G09650,AT3G11964,AT3G13570,AT3G19130,AT3G20550,AT3G50670,AT3G53460,AT3G53500,AT4G04885,AT4G24770,AT4G25500,AT4G32420,AT4G36690,AT5G01290,AT5G06360,AT5G08230,AT5G13570,AT5G17440,AT5G18810,AT5G20320,AT5G42540,AT5G51300,AT5G52040,AT5G54900,AT5G58040
	GO:0051641	cellular localization	1133	200	132.88	1.2e-09	AT1G02280,AT1G03160,AT1G03530,AT1G04120,AT1G04510,AT1G05840,AT1G06720,AT1G06950,AT1G07840,AT1G12520,AT1G12800,AT1G13160,AT1G14850,AT1G15420,AT1G15440,AT1G17210,AT1G17220,AT1G17500,AT1G17530,AT1G17690,AT1G19180,AT1G19670,AT1G20020,AT1G21600,AT1G21650,AT1G27320,AT1G31730,AT1G32060,AT1G32130,AT1G33590,AT1G42550,AT1G42970,AT1G43700,AT1G49480,AT1G51660,AT1G56200,AT1G56290,AT1G58030,AT1G62750,AT1G62780,AT1G63680,AT1G64230,AT1G64500,AT1G65230,AT1G65960,AT1G69200,AT1G73730,AT1G75100,AT1G75460,AT1G75660,AT1G76110,AT1G77480,AT1G79150,AT1G80270,AT2G03820,AT2G04030,AT2G05940,AT2G16640,AT2G18730,AT2G18900,AT2G21660,AT2G22540,AT2G22630,AT2G25970,AT2G26560,AT2G28450,AT2G28660,AT2G28900,AT2G28910,AT2G29650,AT2G33800,AT2G34357,AT2G35410,AT2G37410,AT2G37710,AT2G37990,AT2G39670,AT2G39730,AT2G40140,AT2G40700,AT2G43010,AT2G43030,AT2G44490,AT2G45660,AT2G47450,AT3G01290,AT3G01480,AT3G01500,AT3G03110,AT3G07560,AT3G07670,AT3G08510,AT3G08720,AT3G08740,AT3G08790,AT3G08943,AT3G08947,AT3G11964,AT3G15970,AT3G16620,AT3G17930,AT3G18680,AT3G20000,AT3G22440,AT3G22660,AT3G22930,AT3G44370,AT3G45780,AT3G46740,AT3G46780,AT3G48200,AT3G49490,AT3G49890,AT3G50700,AT3G50820,AT3G51820,AT3G52170,AT3G54050,AT3G55800,AT3G57660,AT3G59020,AT4G00800,AT4G01070,AT4G02080,AT4G02510,AT4G02820,AT4G09650,AT4G11670,AT4G11790,AT4G12010,AT4G15770,AT4G16143,AT4G16390,AT4G17170,AT4G20130,AT4G22890,AT4G24280,AT4G24770,AT4G26850,AT4G27500,AT4G27600,AT4G27640,AT4G29060,AT4G31120,AT4G31410,AT4G32150,AT4G32260,AT4G32720,AT4G32760,AT4G32850,AT4G32910,AT5G03280,AT5G03940,AT5G04080,AT5G04140,AT5G05000,AT5G06860,AT5G07360,AT5G08470,AT5G09660,AT5G11260,AT5G11500,AT5G11670,AT5G14520,AT5G14740,AT5G15550,AT5G16620,AT5G17270,AT5G19220,AT5G20700,AT5G20990,AT5G22000,AT5G25890,AT5G26110,AT5G36170,AT5G41950,AT5G41970,AT5G44190,AT5G46410,AT5G49660,AT5G51110,AT5G52440,AT5G53220,AT5G53440,AT5G53480,AT5G54910,AT5G55190,AT5G55220,AT5G55990,AT5G56290,AT5G57180,AT5G57360,AT5G58290,AT5G58590,AT5G61530,AT5G62050,AT5G63640,AT5G64140,AT5G66190,AT5G66570
	GO:0006913	nucleocytoplasmic transport	135	42	15.83	1.5e-09	AT1G03530,AT1G06720,AT1G07840,AT1G13160,AT1G14850,AT1G15440,AT1G17690,AT1G43700,AT1G56290,AT1G79150,AT1G80270,AT2G03820,AT2G18900,AT2G21660,AT2G25970,AT2G28450,AT2G34357,AT2G37990,AT2G40700,AT2G45660,AT3G08943,AT3G08947,AT3G11964,AT3G16620,AT3G22660,AT3G52170,AT3G57660,AT4G02820,AT4G16143,AT4G31120,AT4G32720,AT4G32910,AT5G05000,AT5G11260,AT5G14520,AT5G15550,AT5G17270,AT5G53480,AT5G54910,AT5G55190,AT5G58590,AT5G64140
	GO:0051169	nuclear transport	135	42	15.83	1.5e-09	AT1G03530,AT1G06720,AT1G07840,AT1G13160,AT1G14850,AT1G15440,AT1G17690,AT1G43700,AT1G56290,AT1G79150,AT1G80270,AT2G03820,AT2G18900,AT2G21660,AT2G25970,AT2G28450,AT2G34357,AT2G37990,AT2G40700,AT2G45660,AT3G08943,AT3G08947,AT3G11964,AT3G16620,AT3G22660,AT3G52170,AT3G57660,AT4G02820,AT4G16143,AT4G31120,AT4G32720,AT4G32910,AT5G05000,AT5G11260,AT5G14520,AT5G15550,AT5G17270,AT5G53480,AT5G54910,AT5G55190,AT5G58590,AT5G64140
	GO:0006725	cellular aromatic compound metabolic process	4884	692	572.82	2.4e-09	AT1G01510,AT1G01720,AT1G02090,AT1G02780,AT1G03160,AT1G03530,AT1G03600,AT1G04080,AT1G04350,AT1G04510,AT1G04590,AT1G04950,AT1G05180,AT1G05840,AT1G06040,AT1G06190,AT1G06230,AT1G07350,AT1G07470,AT1G07530,AT1G08840,AT1G08930,AT1G08970,AT1G08980,AT1G09140,AT1G09570,AT1G09620,AT1G09700,AT1G09770,AT1G09940,AT1G10180,AT1G10450,AT1G12370,AT1G12630,AT1G12800,AT1G12900,AT1G13470,AT1G13700,AT1G13740,AT1G14410,AT1G14650,AT1G14690,AT1G14750,AT1G14850,AT1G15340,AT1G15440,AT1G15510,AT1G15790,AT1G15940,AT1G15980,AT1G16670,AT1G17220,AT1G17380,AT1G17450,AT1G17590,AT1G17690,AT1G17980,AT1G18330,AT1G18450,AT1G18750,AT1G19000,AT1G19180,AT1G19660,AT1G19670,AT1G20020,AT1G21120,AT1G21410,AT1G21450,AT1G21580,AT1G21600,AT1G22990,AT1G23740,AT1G24290,AT1G25260,AT1G25440,AT1G26230,AT1G27320,AT1G27370,AT1G29280,AT1G29940,AT1G30230,AT1G30330,AT1G30500,AT1G30680,AT1G30820,AT1G30970,AT1G31500,AT1G31970,AT1G32060,AT1G32130,AT1G32360,AT1G32490,AT1G32810,AT1G33060,AT1G33590,AT1G34150,AT1G36320,AT1G42550,AT1G42970,AT1G43190,AT1G43700,AT1G44446,AT1G44575,AT1G46768,AT1G48920,AT1G49380,AT1G49480,AT1G49600,AT1G49620,AT1G49720,AT1G49760,AT1G49900,AT1G50260,AT1G50600,AT1G50840,AT1G50920,AT1G51140,AT1G51510,AT1G51660,AT1G52880,AT1G53090,AT1G55150,AT1G55310,AT1G55350,AT1G55750,AT1G55850,AT1G56170,AT1G56200,AT1G56290,AT1G56650,AT1G58290,AT1G59990,AT1G60170,AT1G60200,AT1G60850,AT1G61040,AT1G61820,AT1G62750,AT1G62780,AT1G63680,AT1G63810,AT1G64230,AT1G64860,AT1G65230,AT1G65660,AT1G66140,AT1G66530,AT1G67580,AT1G68670,AT1G68830,AT1G69070,AT1G69200,AT1G69310,AT1G70660,AT1G70760,AT1G70920,AT1G71480,AT1G72010,AT1G72040,AT1G72150,AT1G72210,AT1G72270,AT1G72360,AT1G72650,AT1G73500,AT1G73730,AT1G73830,AT1G73970,AT1G74470,AT1G75200,AT1G75390,AT1G75460,AT1G75540,AT1G75660,AT1G76110,AT1G77090,AT1G77180,AT1G77850,AT1G78050,AT1G78815,AT1G79150,AT1G79880,AT1G80050,AT1G80270,AT1G80750,AT1G80790,AT2G01570,AT2G01940,AT2G02070,AT2G02160,AT2G02570,AT2G05940,AT2G06510,AT2G10440,AT2G11810,AT2G14910,AT2G15430,AT2G16365,AT2G16940,AT2G17410,AT2G17520,AT2G18300,AT2G18760,AT2G19810,AT2G19870,AT2G20020,AT2G20060,AT2G20960,AT2G21280,AT2G21530,AT2G21660,AT2G22540,AT2G22630,AT2G22800,AT2G23320,AT2G23600,AT2G23670,AT2G24120,AT2G24260,AT2G24580,AT2G24650,AT2G24790,AT2G25850,AT2G25900,AT2G26060,AT2G26560,AT2G27170,AT2G28290,AT2G28450,AT2G28550,AT2G29060,AT2G29210,AT2G29630,AT2G29650,AT2G29760,AT2G30210,AT2G31170,AT2G31180,AT2G31380,AT2G32060,AT2G32950,AT2G33310,AT2G33340,AT2G33610,AT2G33840,AT2G34640,AT2G35040,AT2G35410,AT2G36460,AT2G36840,AT2G36950,AT2G37220,AT2G37660,AT2G37710,AT2G37990,AT2G38770,AT2G39140,AT2G39460,AT2G39470,AT2G39670,AT2G39730,AT2G39810,AT2G40140,AT2G40700,AT2G40950,AT2G42330,AT2G42400,AT2G43010,AT2G43030,AT2G43140,AT2G43500,AT2G43970,AT2G44490,AT2G44860,AT2G45350,AT2G45620,AT2G45660,AT2G45700,AT2G45810,AT2G46340,AT2G46830,AT2G47790,AT2G47890,AT2G47910,AT2G47990,AT2G48110,AT2G48120,AT2G48160,AT3G01480,AT3G01500,AT3G01540,AT3G01790,AT3G01820,AT3G02060,AT3G02090,AT3G02560,AT3G02680,AT3G02730,AT3G03450,AT3G03920,AT3G03990,AT3G04730,AT3G04930,AT3G05060,AT3G05880,AT3G06620,AT3G06910,AT3G06980,AT3G07050,AT3G07270,AT3G07670,AT3G07740,AT3G09600,AT3G09630,AT3G09650,AT3G09720,AT3G10000,AT3G10390,AT3G10530,AT3G11100,AT3G11240,AT3G11540,AT3G11670,AT3G11960,AT3G11964,AT3G12080,AT3G12130,AT3G12410,AT3G12530,AT3G12670,AT3G13110,AT3G13340,AT3G13490,AT3G13570,AT3G13740,AT3G14180,AT3G14210,AT3G14230,AT3G14990,AT3G15000,AT3G15210,AT3G15390,AT3G15730,AT3G15790,AT3G16940,AT3G17470,AT3G17740,AT3G17860,AT3G17930,AT3G18520,AT3G18600,AT3G18680,AT3G18960,AT3G19130,AT3G19840,AT3G20000,AT3G20330,AT3G20550,AT3G20770,AT3G21150,AT3G22100,AT3G22220,AT3G22440,AT3G22660,AT3G22880,AT3G23030,AT3G23240,AT3G23430,AT3G23580,AT3G23620,AT3G24120,AT3G24490,AT3G24520,AT3G25730,AT3G25890,AT3G25990,AT3G26744,AT3G27750,AT3G44680,AT3G44750,AT3G46130,AT3G46780,AT3G47430,AT3G47500,AT3G47620,AT3G47650,AT3G48190,AT3G48200,AT3G48500,AT3G49160,AT3G49360,AT3G49910,AT3G50670,AT3G50700,AT3G50820,AT3G51820,AT3G51880,AT3G51950,AT3G53460,AT3G53500,AT3G54050,AT3G54350,AT3G54890,AT3G55010,AT3G55800,AT3G56010,AT3G56070,AT3G56680,AT3G56850,AT3G57040,AT3G57660,AT3G58680,AT3G59580,AT3G59600,AT3G60030,AT3G60330,AT3G61250,AT3G61630,AT3G62340,AT3G63140,AT4G00050,AT4G00150,AT4G00370,AT4G00620,AT4G00940,AT4G01070,AT4G01120,AT4G01720,AT4G02080,AT4G02260,AT4G03190,AT4G04040,AT4G04670,AT4G04780,AT4G04885,AT4G08350,AT4G08920,AT4G09650,AT4G09730,AT4G10710,AT4G11175,AT4G11960,AT4G12750,AT4G13830,AT4G15770,AT4G15950,AT4G16150,AT4G16250,AT4G16390,AT4G16690,AT4G16720,AT4G18390,AT4G18960,AT4G19100,AT4G19530,AT4G19710,AT4G20070,AT4G20130,AT4G21550,AT4G21710,AT4G22890,AT4G23550,AT4G24020,AT4G24200,AT4G24270,AT4G24770,AT4G25210,AT4G25480,AT4G25490,AT4G25500,AT4G26370,AT4G26530,AT4G27600,AT4G27700,AT4G28740,AT4G28800,AT4G28910,AT4G29060,AT4G29100,AT4G29910,AT4G30210,AT4G31120,AT4G31210,AT4G31430,AT4G31680,AT4G31700,AT4G31720,AT4G32150,AT4G32260,AT4G32340,AT4G32420,AT4G32720,AT4G32850,AT4G32910,AT4G34100,AT4G34110,AT4G34430,AT4G34590,AT4G34670,AT4G34680,AT4G35040,AT4G35270,AT4G35420,AT4G36690,AT4G36730,AT4G37150,AT4G37180,AT4G37210,AT4G37430,AT4G37460,AT4G37610,AT4G37890,AT4G37930,AT4G38340,AT4G38800,AT4G38890,AT4G38910,AT4G38970,AT5G01290,AT5G01310,AT5G01530,AT5G01750,AT5G02160,AT5G02500,AT5G02810,AT5G02840,AT5G03415,AT5G03545,AT5G03555,AT5G03740,AT5G03940,AT5G04140,AT5G04290,AT5G04340,AT5G05090,AT5G05410,AT5G05470,AT5G06360,AT5G07580,AT5G08130,AT5G08230,AT5G08500,AT5G08520,AT5G08610,AT5G08790,AT5G09660,AT5G09950,AT5G10120,AT5G10860,AT5G11260,AT5G11530,AT5G11590,AT5G11670,AT5G12230,AT5G12840,AT5G13570,AT5G13650,AT5G13680,AT5G14170,AT5G14270,AT5G14520,AT5G14740,AT5G15130,AT5G15550,AT5G15850,AT5G16540,AT5G16600,AT5G16620,AT5G16715,AT5G16780,AT5G17170,AT5G17270,AT5G17440,AT5G17490,AT5G17860,AT5G18810,AT5G19220,AT5G19280,AT5G19330,AT5G19820,AT5G19910,AT5G20160,AT5G20320,AT5G20400,AT5G20420,AT5G20720,AT5G20990,AT5G22000,AT5G22290,AT5G22650,AT5G23060,AT5G23080,AT5G23230,AT5G24120,AT5G24470,AT5G24590,AT5G25520,AT5G25890,AT5G27030,AT5G27730,AT5G28237,AT5G28300,AT5G35170,AT5G35530,AT5G35910,AT5G36170,AT5G37020,AT5G37260,AT5G38520,AT5G39740,AT5G41410,AT5G41700,AT5G42520,AT5G42540,AT5G42740,AT5G43630,AT5G43840,AT5G43860,AT5G44080,AT5G44190,AT5G45050,AT5G45140,AT5G45190,AT5G46210,AT5G46250,AT5G46760,AT5G46840,AT5G47230,AT5G47810,AT5G48220,AT5G48240,AT5G48250,AT5G49450,AT5G49530,AT5G49930,AT5G51100,AT5G51110,AT5G51300,AT5G51340,AT5G51910,AT5G51940,AT5G52040,AT5G52230,AT5G52470,AT5G52510,AT5G53580,AT5G53770,AT5G53950,AT5G54900,AT5G55100,AT5G55130,AT5G55220,AT5G55300,AT5G55390,AT5G55810,AT5G55920,AT5G55990,AT5G56850,AT5G56950,AT5G57160,AT5G57180,AT5G57660,AT5G57930,AT5G58003,AT5G58040,AT5G58330,AT5G58420,AT5G58590,AT5G58760,AT5G59450,AT5G59780,AT5G59830,AT5G60410,AT5G60850,AT5G61410,AT5G61590,AT5G61600,AT5G61780,AT5G62000,AT5G62190,AT5G62610,AT5G63190,AT5G63790,AT5G64250,AT5G64420,AT5G64530,AT5G65060,AT5G65210,AT5G66190,AT5G66390,AT5G66570,AT5G67240
	GO:0009628	response to abiotic stimulus	2314	359	271.4	4.9e-09	AT1G01720,AT1G02090,AT1G02780,AT1G03760,AT1G04120,AT1G04300,AT1G04510,AT1G04950,AT1G05180,AT1G05840,AT1G06040,AT1G07350,AT1G08930,AT1G09570,AT1G10760,AT1G11210,AT1G11270,AT1G12370,AT1G13740,AT1G14570,AT1G15100,AT1G15510,AT1G17380,AT1G18330,AT1G18450,AT1G19180,AT1G20020,AT1G20450,AT1G20900,AT1G21760,AT1G23310,AT1G23740,AT1G25275,AT1G27320,AT1G29390,AT1G31930,AT1G32060,AT1G32900,AT1G33590,AT1G34000,AT1G42970,AT1G44575,AT1G46768,AT1G49240,AT1G49480,AT1G49600,AT1G50960,AT1G51090,AT1G51140,AT1G51200,AT1G51400,AT1G51660,AT1G53090,AT1G55490,AT1G56070,AT1G56200,AT1G56290,AT1G56570,AT1G56650,AT1G58030,AT1G61040,AT1G64860,AT1G65960,AT1G69310,AT1G70520,AT1G70660,AT1G72150,AT1G72270,AT1G72330,AT1G72360,AT1G72650,AT1G73500,AT1G73730,AT1G75100,AT1G75540,AT1G75560,AT1G75660,AT1G76080,AT1G76590,AT1G77180,AT1G77480,AT1G78290,AT1G79410,AT1G80790,AT2G01570,AT2G01940,AT2G02160,AT2G02760,AT2G03440,AT2G04030,AT2G05100,AT2G05620,AT2G05940,AT2G06510,AT2G13360,AT2G15970,AT2G16365,AT2G16500,AT2G17410,AT2G18050,AT2G18760,AT2G21660,AT2G22540,AT2G22630,AT2G23030,AT2G23390,AT2G24790,AT2G25140,AT2G26060,AT2G26560,AT2G26740,AT2G28290,AT2G28900,AT2G28910,AT2G29650,AT2G30520,AT2G31180,AT2G31190,AT2G31380,AT2G31610,AT2G32120,AT2G32950,AT2G33610,AT2G33740,AT2G33800,AT2G34390,AT2G35040,AT2G36220,AT2G36460,AT2G36840,AT2G37220,AT2G37410,AT2G37660,AT2G37990,AT2G39460,AT2G39730,AT2G39800,AT2G39810,AT2G39940,AT2G40140,AT2G40700,AT2G40950,AT2G42400,AT2G42530,AT2G42620,AT2G42690,AT2G43010,AT2G44490,AT2G45570,AT2G45620,AT2G45660,AT2G45700,AT2G46260,AT2G46340,AT2G46830,AT2G47180,AT2G47450,AT2G47730,AT2G48120,AT3G01480,AT3G01500,AT3G02090,AT3G02130,AT3G02680,AT3G03450,AT3G03630,AT3G04730,AT3G05120,AT3G05880,AT3G06910,AT3G07370,AT3G08720,AT3G09260,AT3G09600,AT3G09640,AT3G09850,AT3G10060,AT3G11100,AT3G11670,AT3G12490,AT3G12570,AT3G14210,AT3G14230,AT3G15354,AT3G15730,AT3G16640,AT3G17740,AT3G18520,AT3G19130,AT3G20550,AT3G20770,AT3G21150,AT3G22880,AT3G24120,AT3G24190,AT3G24520,AT3G25230,AT3G26720,AT3G26744,AT3G44110,AT3G44380,AT3G45780,AT3G46780,AT3G47470,AT3G48190,AT3G48710,AT3G48740,AT3G48780,AT3G49910,AT3G50820,AT3G54050,AT3G54350,AT3G54890,AT3G55800,AT3G57020,AT3G62410,AT3G63140,AT4G00430,AT4G00940,AT4G01070,AT4G01120,AT4G02080,AT4G02280,AT4G02440,AT4G02480,AT4G03190,AT4G04670,AT4G08920,AT4G09650,AT4G10710,AT4G16250,AT4G16260,AT4G19530,AT4G21320,AT4G22890,AT4G24020,AT4G24280,AT4G24770,AT4G25480,AT4G25490,AT4G26850,AT4G31120,AT4G31410,AT4G31430,AT4G31870,AT4G32150,AT4G32260,AT4G32720,AT4G32910,AT4G34100,AT4G34110,AT4G36150,AT4G36550,AT4G37460,AT4G37610,AT4G37930,AT4G38580,AT4G38800,AT5G01310,AT5G01530,AT5G01600,AT5G02500,AT5G02810,AT5G02840,AT5G03280,AT5G03555,AT5G03740,AT5G04140,AT5G05410,AT5G05470,AT5G05690,AT5G06860,AT5G08500,AT5G08620,AT5G08740,AT5G08790,AT5G09590,AT5G09660,AT5G10120,AT5G10860,AT5G11260,AT5G11530,AT5G11670,AT5G13140,AT5G13200,AT5G14170,AT5G14740,AT5G15850,AT5G15970,AT5G16780,AT5G17170,AT5G17270,AT5G17490,AT5G18100,AT5G19220,AT5G19330,AT5G20320,AT5G20700,AT5G20720,AT5G20990,AT5G23060,AT5G24120,AT5G24300,AT5G24590,AT5G24770,AT5G35220,AT5G35320,AT5G35530,AT5G37260,AT5G39740,AT5G40010,AT5G40390,AT5G42740,AT5G42900,AT5G43560,AT5G43840,AT5G44090,AT5G44190,AT5G45190,AT5G46170,AT5G46210,AT5G47230,AT5G47910,AT5G49450,AT5G50380,AT5G51100,AT5G52310,AT5G52470,AT5G53440,AT5G55920,AT5G57160,AT5G57360,AT5G57660,AT5G57910,AT5G57930,AT5G58003,AT5G58040,AT5G58070,AT5G58410,AT5G58760,AT5G58960,AT5G59780,AT5G59830,AT5G60410,AT5G61150,AT5G61410,AT5G61590,AT5G61600,AT5G61780,AT5G62210,AT5G63790,AT5G63860,AT5G65060,AT5G65940,AT5G66190,AT5G66400,AT5G66570,AT5G66880,AT5G67440
	GO:0006098	pentose-phosphate shunt	182	50	21.35	5e-09	AT1G12800,AT1G13700,AT1G15980,AT1G20020,AT1G32060,AT1G42970,AT1G62750,AT1G62780,AT1G65230,AT1G70760,AT1G77090,AT2G21280,AT2G21530,AT2G23670,AT2G29630,AT3G01480,AT3G01500,AT3G02090,AT3G02730,AT3G14210,AT3G17930,AT3G46780,AT3G47430,AT3G47650,AT3G48200,AT3G49360,AT3G50820,AT3G51820,AT3G54050,AT3G55800,AT3G56010,AT3G63140,AT4G00370,AT4G09650,AT4G22890,AT4G26530,AT4G27700,AT4G28740,AT4G32260,AT4G38970,AT5G09660,AT5G11670,AT5G17170,AT5G19220,AT5G23060,AT5G51110,AT5G53580,AT5G61410,AT5G61780,AT5G66190
	GO:0051156	glucose 6-phosphate metabolic process	184	50	21.58	7.5e-09	AT1G12800,AT1G13700,AT1G15980,AT1G20020,AT1G32060,AT1G42970,AT1G62750,AT1G62780,AT1G65230,AT1G70760,AT1G77090,AT2G21280,AT2G21530,AT2G23670,AT2G29630,AT3G01480,AT3G01500,AT3G02090,AT3G02730,AT3G14210,AT3G17930,AT3G46780,AT3G47430,AT3G47650,AT3G48200,AT3G49360,AT3G50820,AT3G51820,AT3G54050,AT3G55800,AT3G56010,AT3G63140,AT4G00370,AT4G09650,AT4G22890,AT4G26530,AT4G27700,AT4G28740,AT4G32260,AT4G38970,AT5G09660,AT5G11670,AT5G17170,AT5G19220,AT5G23060,AT5G51110,AT5G53580,AT5G61410,AT5G61780,AT5G66190
	GO:0010207	photosystem II assembly	137	41	16.07	8.2e-09	AT1G03160,AT1G03600,AT1G12900,AT1G15980,AT1G20020,AT1G21600,AT1G29700,AT1G32060,AT1G42550,AT1G42970,AT1G44575,AT1G62750,AT1G75460,AT2G21530,AT2G39470,AT2G43030,AT3G01480,AT3G15095,AT3G17930,AT3G47650,AT3G50820,AT3G54050,AT3G55800,AT3G63140,AT4G09650,AT4G19100,AT4G22890,AT4G32260,AT4G38970,AT5G09660,AT5G17170,AT5G23060,AT5G24120,AT5G35220,AT5G36170,AT5G38520,AT5G44190,AT5G51110,AT5G58330,AT5G66190,AT5G66570
	GO:0006739	NADP metabolic process	187	50	21.93	1.3e-08	AT1G12800,AT1G13700,AT1G15980,AT1G20020,AT1G32060,AT1G42970,AT1G62750,AT1G62780,AT1G65230,AT1G70760,AT1G77090,AT2G21280,AT2G21530,AT2G23670,AT2G29630,AT3G01480,AT3G01500,AT3G02090,AT3G02730,AT3G14210,AT3G17930,AT3G46780,AT3G47430,AT3G47650,AT3G48200,AT3G49360,AT3G50820,AT3G51820,AT3G54050,AT3G55800,AT3G56010,AT3G63140,AT4G00370,AT4G09650,AT4G22890,AT4G26530,AT4G27700,AT4G28740,AT4G32260,AT4G38970,AT5G09660,AT5G11670,AT5G17170,AT5G19220,AT5G23060,AT5G51110,AT5G53580,AT5G61410,AT5G61780,AT5G66190
	GO:0045036	protein targeting to chloroplast	55	23	6.45	1.5e-08	AT1G02280,AT1G06950,AT1G69200,AT2G04030,AT2G16640,AT2G28900,AT2G33800,AT2G39670,AT2G43030,AT2G47450,AT3G08740,AT3G16620,AT3G18680,AT3G46740,AT4G02510,AT4G16390,AT4G20130,AT4G24280,AT4G24770,AT5G05000,AT5G16620,AT5G52440,AT5G57180
	GO:0072596	establishment of protein localization to chloroplast	55	23	6.45	1.5e-08	AT1G02280,AT1G06950,AT1G69200,AT2G04030,AT2G16640,AT2G28900,AT2G33800,AT2G39670,AT2G43030,AT2G47450,AT3G08740,AT3G16620,AT3G18680,AT3G46740,AT4G02510,AT4G16390,AT4G20130,AT4G24280,AT4G24770,AT5G05000,AT5G16620,AT5G52440,AT5G57180
	GO:0072598	protein localization to chloroplast	55	23	6.45	1.5e-08	AT1G02280,AT1G06950,AT1G69200,AT2G04030,AT2G16640,AT2G28900,AT2G33800,AT2G39670,AT2G43030,AT2G47450,AT3G08740,AT3G16620,AT3G18680,AT3G46740,AT4G02510,AT4G16390,AT4G20130,AT4G24280,AT4G24770,AT5G05000,AT5G16620,AT5G52440,AT5G57180
	GO:0051170	import into nucleus	97	32	11.38	2.7e-08	AT1G03530,AT1G06720,AT1G07840,AT1G13160,AT1G15440,AT1G17690,AT1G43700,AT1G79150,AT1G80270,AT2G18900,AT2G25970,AT2G28450,AT2G34357,AT2G37990,AT2G40700,AT2G45660,AT3G11964,AT3G16620,AT3G22660,AT3G52170,AT3G57660,AT4G02820,AT4G16143,AT4G32720,AT5G05000,AT5G14520,AT5G15550,AT5G17270,AT5G53480,AT5G54910,AT5G55190,AT5G58590
	GO:0072594	establishment of protein localization to organelle	433	90	50.78	3.8e-08	AT1G02280,AT1G03530,AT1G04510,AT1G05840,AT1G06720,AT1G06950,AT1G07840,AT1G13160,AT1G15420,AT1G15440,AT1G17210,AT1G17530,AT1G17690,AT1G27320,AT1G32130,AT1G56200,AT1G58030,AT1G64230,AT1G69200,AT1G75660,AT1G77480,AT1G79150,AT1G80270,AT2G04030,AT2G16640,AT2G18900,AT2G25970,AT2G28450,AT2G28900,AT2G28910,AT2G33800,AT2G34357,AT2G37990,AT2G39670,AT2G40700,AT2G43030,AT2G45660,AT2G47450,AT3G07560,AT3G08740,AT3G11964,AT3G16620,AT3G18680,AT3G20000,AT3G22440,AT3G22660,AT3G46740,AT3G49490,AT3G49890,AT3G52170,AT3G57660,AT4G02080,AT4G02510,AT4G02820,AT4G15770,AT4G16143,AT4G16390,AT4G17170,AT4G20130,AT4G24280,AT4G24770,AT4G31410,AT4G32720,AT4G32850,AT5G03280,AT5G03940,AT5G05000,AT5G07360,AT5G08470,AT5G11500,AT5G14520,AT5G15550,AT5G16620,AT5G17270,AT5G22000,AT5G26110,AT5G41950,AT5G41970,AT5G52440,AT5G53220,AT5G53440,AT5G53480,AT5G54910,AT5G55190,AT5G56290,AT5G57180,AT5G57360,AT5G58590,AT5G61530,AT5G62050
	GO:0006886	intracellular protein transport	870	155	102.04	5.2e-08	AT1G02280,AT1G03530,AT1G04510,AT1G05840,AT1G06720,AT1G06950,AT1G07840,AT1G13160,AT1G15420,AT1G15440,AT1G17210,AT1G17530,AT1G17690,AT1G19180,AT1G19670,AT1G20020,AT1G21650,AT1G27320,AT1G31730,AT1G32060,AT1G32130,AT1G33590,AT1G51660,AT1G56200,AT1G56290,AT1G58030,AT1G64230,AT1G65960,AT1G69200,AT1G73730,AT1G75460,AT1G75660,AT1G76110,AT1G77480,AT1G79150,AT1G80270,AT2G03820,AT2G04030,AT2G05940,AT2G16640,AT2G18730,AT2G18900,AT2G21660,AT2G22540,AT2G25970,AT2G26560,AT2G28450,AT2G28660,AT2G28900,AT2G28910,AT2G29650,AT2G33800,AT2G34357,AT2G37410,AT2G37710,AT2G37990,AT2G39670,AT2G39730,AT2G40140,AT2G40700,AT2G43010,AT2G43030,AT2G44490,AT2G45660,AT2G47450,AT3G01290,AT3G01480,AT3G01500,AT3G03110,AT3G07560,AT3G08720,AT3G08740,AT3G08790,AT3G08943,AT3G08947,AT3G11964,AT3G16620,AT3G18680,AT3G20000,AT3G22440,AT3G22660,AT3G46740,AT3G49490,AT3G49890,AT3G50700,AT3G50820,AT3G52170,AT3G55800,AT3G57660,AT3G59020,AT4G00800,AT4G01070,AT4G02080,AT4G02510,AT4G02820,AT4G09650,AT4G12010,AT4G15770,AT4G16143,AT4G16390,AT4G17170,AT4G20130,AT4G24280,AT4G24770,AT4G27500,AT4G27640,AT4G31120,AT4G31410,AT4G32150,AT4G32260,AT4G32720,AT4G32760,AT4G32850,AT4G32910,AT5G03280,AT5G03940,AT5G04080,AT5G05000,AT5G06860,AT5G07360,AT5G08470,AT5G09660,AT5G11260,AT5G11500,AT5G11670,AT5G14520,AT5G14740,AT5G15550,AT5G16620,AT5G17270,AT5G20700,AT5G20990,AT5G22000,AT5G25890,AT5G26110,AT5G41950,AT5G41970,AT5G49660,AT5G52440,AT5G53220,AT5G53440,AT5G53480,AT5G54910,AT5G55190,AT5G55990,AT5G56290,AT5G57180,AT5G57360,AT5G58590,AT5G61530,AT5G62050,AT5G63640,AT5G64140,AT5G66190,AT5G66570
	GO:0006606	protein import into nucleus	96	31	11.26	7.7e-08	AT1G03530,AT1G06720,AT1G07840,AT1G13160,AT1G15440,AT1G17690,AT1G79150,AT1G80270,AT2G18900,AT2G25970,AT2G28450,AT2G34357,AT2G37990,AT2G40700,AT2G45660,AT3G11964,AT3G16620,AT3G22660,AT3G52170,AT3G57660,AT4G02820,AT4G16143,AT4G32720,AT5G05000,AT5G14520,AT5G15550,AT5G17270,AT5G53480,AT5G54910,AT5G55190,AT5G58590
	GO:0019682	glyceraldehyde-3-phosphate metabolic process	316	70	37.06	9.7e-08	AT1G12800,AT1G13700,AT1G15980,AT1G17220,AT1G20020,AT1G23740,AT1G26230,AT1G32060,AT1G42970,AT1G49380,AT1G62750,AT1G62780,AT1G65230,AT1G70760,AT1G77090,AT2G21280,AT2G21530,AT2G23390,AT2G23670,AT2G29630,AT2G35410,AT2G37660,AT2G43030,AT2G47940,AT3G01480,AT3G01500,AT3G02090,AT3G02730,AT3G06980,AT3G07670,AT3G11670,AT3G14210,AT3G17930,AT3G46780,AT3G47430,AT3G47650,AT3G48200,AT3G49360,AT3G50820,AT3G51820,AT3G52380,AT3G54050,AT3G55800,AT3G56010,AT3G63140,AT3G63410,AT4G00370,AT4G09650,AT4G17040,AT4G22890,AT4G26530,AT4G27600,AT4G27700,AT4G28740,AT4G29060,AT4G32260,AT4G38970,AT5G03940,AT5G09660,AT5G11670,AT5G17170,AT5G19220,AT5G20720,AT5G23060,AT5G51110,AT5G53580,AT5G55220,AT5G61410,AT5G61780,AT5G66190
	GO:0010628	positive regulation of gene expression	417	86	48.91	1.1e-07	AT1G02090,AT1G03160,AT1G05180,AT1G06190,AT1G07530,AT1G08980,AT1G13740,AT1G21600,AT1G27370,AT1G42550,AT1G44446,AT1G46768,AT1G51510,AT1G56170,AT1G61040,AT1G62750,AT1G63680,AT1G65660,AT1G69200,AT1G73500,AT1G76110,AT1G77180,AT2G02070,AT2G02160,AT2G06510,AT2G16365,AT2G22540,AT2G34640,AT2G39810,AT2G40950,AT2G42400,AT2G43500,AT2G45660,AT2G46830,AT3G01480,AT3G02680,AT3G06910,AT3G08720,AT3G11540,AT3G13570,AT3G14180,AT3G18680,AT3G20550,AT3G24490,AT3G26744,AT3G48500,AT3G50670,AT3G50700,AT3G50820,AT3G51820,AT3G53500,AT3G56850,AT3G58680,AT3G63140,AT4G16390,AT4G18390,AT4G20130,AT4G24770,AT4G25490,AT4G26370,AT4G32340,AT4G32910,AT4G34680,AT4G37460,AT4G38970,AT5G02160,AT5G09660,AT5G10120,AT5G11260,AT5G11590,AT5G17270,AT5G20320,AT5G22290,AT5G22650,AT5G24120,AT5G28300,AT5G36170,AT5G44190,AT5G45430,AT5G46760,AT5G49450,AT5G51100,AT5G52470,AT5G57180,AT5G61600,AT5G66570
	GO:0045893	positive regulation of transcription, DNA-templated	392	82	45.98	1.1e-07	AT1G02090,AT1G03160,AT1G05180,AT1G06190,AT1G07530,AT1G08980,AT1G13740,AT1G21600,AT1G27370,AT1G42550,AT1G44446,AT1G46768,AT1G56170,AT1G61040,AT1G62750,AT1G63680,AT1G65660,AT1G69200,AT1G73500,AT1G76110,AT1G77180,AT2G02070,AT2G02160,AT2G06510,AT2G16365,AT2G22540,AT2G34640,AT2G39810,AT2G40950,AT2G42400,AT2G43500,AT2G45660,AT2G46830,AT3G01480,AT3G02680,AT3G06910,AT3G11540,AT3G13570,AT3G14180,AT3G18680,AT3G20550,AT3G24490,AT3G26744,AT3G48500,AT3G50670,AT3G50700,AT3G50820,AT3G51820,AT3G53500,AT3G56850,AT3G58680,AT3G63140,AT4G18390,AT4G20130,AT4G24770,AT4G25490,AT4G26370,AT4G32340,AT4G32910,AT4G34680,AT4G37460,AT4G38970,AT5G02160,AT5G09660,AT5G10120,AT5G11260,AT5G11590,AT5G17270,AT5G20320,AT5G22290,AT5G22650,AT5G24120,AT5G28300,AT5G36170,AT5G44190,AT5G46760,AT5G49450,AT5G51100,AT5G52470,AT5G57180,AT5G61600,AT5G66570
	GO:0051254	positive regulation of RNA metabolic process	392	82	45.98	1.1e-07	AT1G02090,AT1G03160,AT1G05180,AT1G06190,AT1G07530,AT1G08980,AT1G13740,AT1G21600,AT1G27370,AT1G42550,AT1G44446,AT1G46768,AT1G56170,AT1G61040,AT1G62750,AT1G63680,AT1G65660,AT1G69200,AT1G73500,AT1G76110,AT1G77180,AT2G02070,AT2G02160,AT2G06510,AT2G16365,AT2G22540,AT2G34640,AT2G39810,AT2G40950,AT2G42400,AT2G43500,AT2G45660,AT2G46830,AT3G01480,AT3G02680,AT3G06910,AT3G11540,AT3G13570,AT3G14180,AT3G18680,AT3G20550,AT3G24490,AT3G26744,AT3G48500,AT3G50670,AT3G50700,AT3G50820,AT3G51820,AT3G53500,AT3G56850,AT3G58680,AT3G63140,AT4G18390,AT4G20130,AT4G24770,AT4G25490,AT4G26370,AT4G32340,AT4G32910,AT4G34680,AT4G37460,AT4G38970,AT5G02160,AT5G09660,AT5G10120,AT5G11260,AT5G11590,AT5G17270,AT5G20320,AT5G22290,AT5G22650,AT5G24120,AT5G28300,AT5G36170,AT5G44190,AT5G46760,AT5G49450,AT5G51100,AT5G52470,AT5G57180,AT5G61600,AT5G66570
	GO:1902680	positive regulation of RNA biosynthetic process	392	82	45.98	1.1e-07	AT1G02090,AT1G03160,AT1G05180,AT1G06190,AT1G07530,AT1G08980,AT1G13740,AT1G21600,AT1G27370,AT1G42550,AT1G44446,AT1G46768,AT1G56170,AT1G61040,AT1G62750,AT1G63680,AT1G65660,AT1G69200,AT1G73500,AT1G76110,AT1G77180,AT2G02070,AT2G02160,AT2G06510,AT2G16365,AT2G22540,AT2G34640,AT2G39810,AT2G40950,AT2G42400,AT2G43500,AT2G45660,AT2G46830,AT3G01480,AT3G02680,AT3G06910,AT3G11540,AT3G13570,AT3G14180,AT3G18680,AT3G20550,AT3G24490,AT3G26744,AT3G48500,AT3G50670,AT3G50700,AT3G50820,AT3G51820,AT3G53500,AT3G56850,AT3G58680,AT3G63140,AT4G18390,AT4G20130,AT4G24770,AT4G25490,AT4G26370,AT4G32340,AT4G32910,AT4G34680,AT4G37460,AT4G38970,AT5G02160,AT5G09660,AT5G10120,AT5G11260,AT5G11590,AT5G17270,AT5G20320,AT5G22290,AT5G22650,AT5G24120,AT5G28300,AT5G36170,AT5G44190,AT5G46760,AT5G49450,AT5G51100,AT5G52470,AT5G57180,AT5G61600,AT5G66570
	GO:1903508	positive regulation of nucleic acid-templated transcription	392	82	45.98	1.1e-07	AT1G02090,AT1G03160,AT1G05180,AT1G06190,AT1G07530,AT1G08980,AT1G13740,AT1G21600,AT1G27370,AT1G42550,AT1G44446,AT1G46768,AT1G56170,AT1G61040,AT1G62750,AT1G63680,AT1G65660,AT1G69200,AT1G73500,AT1G76110,AT1G77180,AT2G02070,AT2G02160,AT2G06510,AT2G16365,AT2G22540,AT2G34640,AT2G39810,AT2G40950,AT2G42400,AT2G43500,AT2G45660,AT2G46830,AT3G01480,AT3G02680,AT3G06910,AT3G11540,AT3G13570,AT3G14180,AT3G18680,AT3G20550,AT3G24490,AT3G26744,AT3G48500,AT3G50670,AT3G50700,AT3G50820,AT3G51820,AT3G53500,AT3G56850,AT3G58680,AT3G63140,AT4G18390,AT4G20130,AT4G24770,AT4G25490,AT4G26370,AT4G32340,AT4G32910,AT4G34680,AT4G37460,AT4G38970,AT5G02160,AT5G09660,AT5G10120,AT5G11260,AT5G11590,AT5G17270,AT5G20320,AT5G22290,AT5G22650,AT5G24120,AT5G28300,AT5G36170,AT5G44190,AT5G46760,AT5G49450,AT5G51100,AT5G52470,AT5G57180,AT5G61600,AT5G66570
	GO:1901360	organic cyclic compound metabolic process	5055	699	592.88	1.2e-07	AT1G01510,AT1G01720,AT1G02090,AT1G02780,AT1G03160,AT1G03530,AT1G03600,AT1G04080,AT1G04350,AT1G04510,AT1G04590,AT1G04950,AT1G05180,AT1G05840,AT1G06040,AT1G06190,AT1G06230,AT1G06640,AT1G07350,AT1G07470,AT1G07530,AT1G08840,AT1G08930,AT1G08970,AT1G08980,AT1G09140,AT1G09570,AT1G09620,AT1G09700,AT1G09770,AT1G09940,AT1G10180,AT1G10450,AT1G12370,AT1G12630,AT1G12800,AT1G12900,AT1G13470,AT1G13700,AT1G13740,AT1G14410,AT1G14650,AT1G14690,AT1G14750,AT1G14850,AT1G15340,AT1G15440,AT1G15510,AT1G15790,AT1G15940,AT1G15980,AT1G16670,AT1G17220,AT1G17380,AT1G17450,AT1G17590,AT1G17690,AT1G17980,AT1G18330,AT1G18450,AT1G18750,AT1G19000,AT1G19180,AT1G19660,AT1G19670,AT1G20020,AT1G21120,AT1G21410,AT1G21450,AT1G21580,AT1G21600,AT1G22990,AT1G23740,AT1G24290,AT1G25260,AT1G25440,AT1G26230,AT1G27320,AT1G27370,AT1G29280,AT1G29940,AT1G30230,AT1G30330,AT1G30500,AT1G30680,AT1G30820,AT1G30970,AT1G31500,AT1G31970,AT1G32060,AT1G32130,AT1G32360,AT1G32490,AT1G32810,AT1G33060,AT1G33590,AT1G34150,AT1G36320,AT1G42550,AT1G42970,AT1G43190,AT1G43700,AT1G44446,AT1G44575,AT1G46768,AT1G48920,AT1G49380,AT1G49480,AT1G49600,AT1G49620,AT1G49720,AT1G49760,AT1G49900,AT1G50260,AT1G50600,AT1G50840,AT1G50920,AT1G51140,AT1G51510,AT1G51660,AT1G52880,AT1G53090,AT1G55150,AT1G55310,AT1G55350,AT1G55750,AT1G55850,AT1G56170,AT1G56200,AT1G56290,AT1G56650,AT1G58290,AT1G59990,AT1G60170,AT1G60200,AT1G60850,AT1G61040,AT1G61820,AT1G62750,AT1G62780,AT1G63680,AT1G63810,AT1G64230,AT1G64860,AT1G65230,AT1G65660,AT1G66140,AT1G66530,AT1G67580,AT1G68670,AT1G68830,AT1G69070,AT1G69200,AT1G69310,AT1G70660,AT1G70760,AT1G70920,AT1G71480,AT1G72010,AT1G72040,AT1G72150,AT1G72210,AT1G72270,AT1G72360,AT1G72650,AT1G73500,AT1G73730,AT1G73830,AT1G73970,AT1G74470,AT1G75200,AT1G75390,AT1G75460,AT1G75540,AT1G75660,AT1G76110,AT1G77090,AT1G77180,AT1G77850,AT1G78050,AT1G78960,AT1G79150,AT1G79880,AT1G80050,AT1G80270,AT1G80750,AT1G80790,AT2G01570,AT2G01940,AT2G02070,AT2G02160,AT2G02570,AT2G05940,AT2G06510,AT2G10440,AT2G11810,AT2G14910,AT2G15430,AT2G16365,AT2G16940,AT2G17410,AT2G17520,AT2G18300,AT2G18760,AT2G19810,AT2G19870,AT2G20020,AT2G20060,AT2G20960,AT2G21280,AT2G21530,AT2G21660,AT2G22450,AT2G22540,AT2G22630,AT2G22800,AT2G23320,AT2G23600,AT2G23670,AT2G24120,AT2G24260,AT2G24580,AT2G24650,AT2G24790,AT2G25850,AT2G25900,AT2G26060,AT2G26560,AT2G27170,AT2G28290,AT2G28450,AT2G28550,AT2G29060,AT2G29210,AT2G29630,AT2G29650,AT2G29760,AT2G30210,AT2G31170,AT2G31180,AT2G31380,AT2G32060,AT2G32950,AT2G33310,AT2G33340,AT2G33610,AT2G33840,AT2G34640,AT2G35040,AT2G35410,AT2G36460,AT2G36840,AT2G36950,AT2G37220,AT2G37660,AT2G37710,AT2G37990,AT2G38770,AT2G39140,AT2G39460,AT2G39470,AT2G39670,AT2G39730,AT2G39800,AT2G39810,AT2G40140,AT2G40700,AT2G40950,AT2G42330,AT2G42400,AT2G43010,AT2G43030,AT2G43140,AT2G43500,AT2G43970,AT2G44490,AT2G44860,AT2G45350,AT2G45620,AT2G45660,AT2G45700,AT2G45810,AT2G46340,AT2G46830,AT2G47790,AT2G47890,AT2G47910,AT2G47990,AT2G48110,AT2G48120,AT2G48160,AT3G01480,AT3G01500,AT3G01540,AT3G01790,AT3G01820,AT3G02060,AT3G02090,AT3G02560,AT3G02680,AT3G02730,AT3G03450,AT3G03920,AT3G03990,AT3G04730,AT3G04930,AT3G05060,AT3G05880,AT3G06620,AT3G06910,AT3G06980,AT3G07050,AT3G07270,AT3G07670,AT3G07740,AT3G09600,AT3G09630,AT3G09650,AT3G09720,AT3G10000,AT3G10390,AT3G10530,AT3G11100,AT3G11240,AT3G11540,AT3G11670,AT3G11960,AT3G11964,AT3G12080,AT3G12130,AT3G12410,AT3G12530,AT3G12670,AT3G13110,AT3G13340,AT3G13490,AT3G13570,AT3G13740,AT3G14180,AT3G14210,AT3G14230,AT3G14990,AT3G15000,AT3G15210,AT3G15390,AT3G15730,AT3G15790,AT3G16940,AT3G17470,AT3G17740,AT3G17860,AT3G17930,AT3G18520,AT3G18600,AT3G18680,AT3G18960,AT3G19130,AT3G19840,AT3G20000,AT3G20330,AT3G20550,AT3G20770,AT3G21150,AT3G22100,AT3G22220,AT3G22440,AT3G22660,AT3G22880,AT3G23030,AT3G23240,AT3G23430,AT3G23580,AT3G23620,AT3G24120,AT3G24490,AT3G24520,AT3G25730,AT3G25890,AT3G25990,AT3G26744,AT3G27750,AT3G44680,AT3G44750,AT3G46130,AT3G46780,AT3G47430,AT3G47500,AT3G47620,AT3G47650,AT3G48190,AT3G48200,AT3G48500,AT3G49160,AT3G49360,AT3G49910,AT3G50670,AT3G50700,AT3G50820,AT3G51820,AT3G51880,AT3G51950,AT3G53460,AT3G53500,AT3G54050,AT3G54350,AT3G54890,AT3G55010,AT3G55610,AT3G55800,AT3G56010,AT3G56070,AT3G56680,AT3G56850,AT3G57040,AT3G57660,AT3G58680,AT3G59580,AT3G59600,AT3G60030,AT3G60330,AT3G61250,AT3G61630,AT3G62340,AT3G63140,AT3G63410,AT4G00050,AT4G00150,AT4G00370,AT4G00620,AT4G00940,AT4G01070,AT4G01120,AT4G01720,AT4G02080,AT4G02260,AT4G03190,AT4G04040,AT4G04670,AT4G04780,AT4G04885,AT4G08350,AT4G08920,AT4G09650,AT4G09730,AT4G10710,AT4G11175,AT4G11960,AT4G12080,AT4G12750,AT4G13830,AT4G15770,AT4G15950,AT4G16150,AT4G16250,AT4G16390,AT4G16690,AT4G16720,AT4G18390,AT4G18960,AT4G19100,AT4G19530,AT4G19710,AT4G20070,AT4G20130,AT4G21550,AT4G21710,AT4G22890,AT4G23550,AT4G24020,AT4G24200,AT4G24270,AT4G24770,AT4G25210,AT4G25480,AT4G25490,AT4G25500,AT4G26370,AT4G26530,AT4G27600,AT4G27700,AT4G28740,AT4G28800,AT4G28910,AT4G29060,AT4G29100,AT4G29910,AT4G30210,AT4G31120,AT4G31210,AT4G31430,AT4G31680,AT4G31700,AT4G31720,AT4G32150,AT4G32260,AT4G32340,AT4G32420,AT4G32720,AT4G32850,AT4G32910,AT4G34100,AT4G34110,AT4G34430,AT4G34590,AT4G34670,AT4G34680,AT4G35040,AT4G35270,AT4G36690,AT4G36730,AT4G37150,AT4G37180,AT4G37210,AT4G37430,AT4G37460,AT4G37610,AT4G37930,AT4G38340,AT4G38800,AT4G38890,AT4G38910,AT4G38970,AT5G01290,AT5G01310,AT5G01530,AT5G01750,AT5G02160,AT5G02500,AT5G02810,AT5G02840,AT5G03415,AT5G03545,AT5G03555,AT5G03740,AT5G03940,AT5G04140,AT5G04290,AT5G04340,AT5G04950,AT5G05090,AT5G05410,AT5G05470,AT5G05690,AT5G06360,AT5G07580,AT5G08130,AT5G08230,AT5G08500,AT5G08520,AT5G08610,AT5G08790,AT5G09660,AT5G09950,AT5G10120,AT5G10860,AT5G11260,AT5G11530,AT5G11590,AT5G11670,AT5G12230,AT5G12840,AT5G13570,AT5G13650,AT5G13680,AT5G14170,AT5G14270,AT5G14520,AT5G14740,AT5G15130,AT5G15550,AT5G15850,AT5G16540,AT5G16600,AT5G16620,AT5G16715,AT5G16780,AT5G17170,AT5G17270,AT5G17440,AT5G17490,AT5G17860,AT5G18810,AT5G19220,AT5G19280,AT5G19330,AT5G19820,AT5G19910,AT5G20160,AT5G20320,AT5G20400,AT5G20420,AT5G20720,AT5G20990,AT5G22000,AT5G22290,AT5G22650,AT5G23060,AT5G23080,AT5G23230,AT5G23330,AT5G24120,AT5G24470,AT5G24590,AT5G25520,AT5G25890,AT5G27030,AT5G27730,AT5G28237,AT5G28300,AT5G35170,AT5G35530,AT5G35910,AT5G36170,AT5G37020,AT5G37260,AT5G38520,AT5G39740,AT5G41410,AT5G41700,AT5G42520,AT5G42540,AT5G42740,AT5G43630,AT5G43840,AT5G43860,AT5G44080,AT5G44190,AT5G45050,AT5G45140,AT5G45190,AT5G46210,AT5G46250,AT5G46760,AT5G46840,AT5G47230,AT5G47810,AT5G48220,AT5G48240,AT5G48250,AT5G49450,AT5G49530,AT5G49930,AT5G51100,AT5G51110,AT5G51300,AT5G51340,AT5G51910,AT5G51940,AT5G52040,AT5G52230,AT5G52470,AT5G52510,AT5G53580,AT5G53770,AT5G53950,AT5G54900,AT5G55100,AT5G55130,AT5G55220,AT5G55300,AT5G55390,AT5G55810,AT5G55920,AT5G55990,AT5G56850,AT5G56950,AT5G57160,AT5G57180,AT5G57660,AT5G57930,AT5G58003,AT5G58040,AT5G58330,AT5G58420,AT5G58590,AT5G58760,AT5G59450,AT5G59780,AT5G59830,AT5G60410,AT5G60850,AT5G61410,AT5G61590,AT5G61600,AT5G61780,AT5G62000,AT5G62190,AT5G62610,AT5G63190,AT5G63790,AT5G64250,AT5G64420,AT5G64530,AT5G65060,AT5G65210,AT5G66190,AT5G66390,AT5G66570,AT5G67240
	GO:0046907	intracellular transport	952	165	111.66	1.3e-07	AT1G02280,AT1G03530,AT1G04120,AT1G04510,AT1G05840,AT1G06720,AT1G06950,AT1G07840,AT1G12520,AT1G13160,AT1G14850,AT1G15420,AT1G15440,AT1G17210,AT1G17500,AT1G17530,AT1G17690,AT1G19180,AT1G19670,AT1G20020,AT1G21650,AT1G27320,AT1G31730,AT1G32060,AT1G32130,AT1G33590,AT1G43700,AT1G51660,AT1G56200,AT1G56290,AT1G58030,AT1G64230,AT1G65960,AT1G69200,AT1G73730,AT1G75460,AT1G75660,AT1G76110,AT1G77480,AT1G79150,AT1G80270,AT2G03820,AT2G04030,AT2G05940,AT2G16640,AT2G18730,AT2G18900,AT2G21660,AT2G22540,AT2G25970,AT2G26560,AT2G28450,AT2G28660,AT2G28900,AT2G28910,AT2G29650,AT2G33800,AT2G34357,AT2G37410,AT2G37710,AT2G37990,AT2G39670,AT2G39730,AT2G40140,AT2G40700,AT2G43010,AT2G43030,AT2G44490,AT2G45660,AT2G47450,AT3G01290,AT3G01480,AT3G01500,AT3G03110,AT3G07560,AT3G08720,AT3G08740,AT3G08790,AT3G08943,AT3G08947,AT3G11964,AT3G15970,AT3G16620,AT3G18680,AT3G20000,AT3G22440,AT3G22660,AT3G46740,AT3G49490,AT3G49890,AT3G50700,AT3G50820,AT3G52170,AT3G55800,AT3G57660,AT3G59020,AT4G00800,AT4G01070,AT4G02080,AT4G02510,AT4G02820,AT4G09650,AT4G11670,AT4G11790,AT4G12010,AT4G15770,AT4G16143,AT4G16390,AT4G17170,AT4G20130,AT4G24280,AT4G24770,AT4G27500,AT4G27640,AT4G31120,AT4G31410,AT4G32150,AT4G32260,AT4G32720,AT4G32760,AT4G32850,AT4G32910,AT5G03280,AT5G03940,AT5G04080,AT5G05000,AT5G06860,AT5G07360,AT5G08470,AT5G09660,AT5G11260,AT5G11500,AT5G11670,AT5G14520,AT5G14740,AT5G15550,AT5G16620,AT5G17270,AT5G20700,AT5G20990,AT5G22000,AT5G25890,AT5G26110,AT5G41950,AT5G41970,AT5G46410,AT5G49660,AT5G52440,AT5G53220,AT5G53440,AT5G53480,AT5G54910,AT5G55190,AT5G55990,AT5G56290,AT5G57180,AT5G57360,AT5G58290,AT5G58590,AT5G61530,AT5G62050,AT5G63640,AT5G64140,AT5G66190,AT5G66570
	GO:0045935	positive regulation of nucleobase-containing compound metabolic process	407	84	47.74	1.5e-07	AT1G02090,AT1G03160,AT1G05180,AT1G06190,AT1G07530,AT1G08980,AT1G13740,AT1G21600,AT1G27370,AT1G42550,AT1G44446,AT1G46768,AT1G55350,AT1G56170,AT1G61040,AT1G62750,AT1G63680,AT1G65660,AT1G69200,AT1G73500,AT1G76110,AT1G77180,AT2G02070,AT2G02160,AT2G06510,AT2G16365,AT2G17520,AT2G22540,AT2G34640,AT2G39810,AT2G40950,AT2G42400,AT2G43500,AT2G45660,AT2G46830,AT3G01480,AT3G02680,AT3G06910,AT3G11540,AT3G13570,AT3G14180,AT3G18680,AT3G20550,AT3G24490,AT3G26744,AT3G48500,AT3G50670,AT3G50700,AT3G50820,AT3G51820,AT3G53500,AT3G56850,AT3G58680,AT3G63140,AT4G18390,AT4G20130,AT4G24770,AT4G25490,AT4G26370,AT4G32340,AT4G32910,AT4G34680,AT4G37460,AT4G38970,AT5G02160,AT5G09660,AT5G10120,AT5G11260,AT5G11590,AT5G17270,AT5G20320,AT5G22290,AT5G22650,AT5G24120,AT5G28300,AT5G36170,AT5G44190,AT5G46760,AT5G49450,AT5G51100,AT5G52470,AT5G57180,AT5G61600,AT5G66570
	GO:0034613	cellular protein localization	899	157	105.44	1.6e-07	AT1G02280,AT1G03530,AT1G04510,AT1G05840,AT1G06720,AT1G06950,AT1G07840,AT1G13160,AT1G15420,AT1G15440,AT1G17210,AT1G17530,AT1G17690,AT1G19180,AT1G19670,AT1G20020,AT1G21650,AT1G27320,AT1G31730,AT1G32060,AT1G32130,AT1G33590,AT1G49480,AT1G51660,AT1G56200,AT1G56290,AT1G58030,AT1G64230,AT1G65960,AT1G69200,AT1G73730,AT1G75460,AT1G75660,AT1G76110,AT1G77480,AT1G79150,AT1G80270,AT2G03820,AT2G04030,AT2G05940,AT2G16640,AT2G18730,AT2G18900,AT2G21660,AT2G22540,AT2G25970,AT2G26560,AT2G28450,AT2G28660,AT2G28900,AT2G28910,AT2G29650,AT2G33800,AT2G34357,AT2G37410,AT2G37710,AT2G37990,AT2G39670,AT2G39730,AT2G40140,AT2G40700,AT2G43010,AT2G43030,AT2G44490,AT2G45660,AT2G47450,AT3G01290,AT3G01480,AT3G01500,AT3G03110,AT3G07560,AT3G08720,AT3G08740,AT3G08790,AT3G08943,AT3G08947,AT3G11964,AT3G16620,AT3G18680,AT3G20000,AT3G22440,AT3G22660,AT3G44370,AT3G46740,AT3G49490,AT3G49890,AT3G50700,AT3G50820,AT3G52170,AT3G55800,AT3G57660,AT3G59020,AT4G00800,AT4G01070,AT4G02080,AT4G02510,AT4G02820,AT4G09650,AT4G12010,AT4G15770,AT4G16143,AT4G16390,AT4G17170,AT4G20130,AT4G24280,AT4G24770,AT4G27500,AT4G27640,AT4G31120,AT4G31410,AT4G32150,AT4G32260,AT4G32720,AT4G32760,AT4G32850,AT4G32910,AT5G03280,AT5G03940,AT5G04080,AT5G05000,AT5G06860,AT5G07360,AT5G08470,AT5G09660,AT5G11260,AT5G11500,AT5G11670,AT5G14520,AT5G14740,AT5G15550,AT5G16620,AT5G17270,AT5G20700,AT5G20990,AT5G22000,AT5G25890,AT5G26110,AT5G41950,AT5G41970,AT5G49660,AT5G52440,AT5G53220,AT5G53440,AT5G53480,AT5G54910,AT5G55190,AT5G55990,AT5G56290,AT5G57180,AT5G57360,AT5G58590,AT5G61530,AT5G62050,AT5G63640,AT5G64140,AT5G66190,AT5G66570
