## Supplemental Tables for "Cytokinin-promoted secondary growth and nutrient storage in the perennial stem zone of *Arabis alpina*" (part 20 of 23)

### Sheet: Table_S12 (continued)
Supplemental Table S12:Enriched GO terms in the comparison stage III_PZ and stage IV_PZ
	GO:0010557	positive regulation of macromolecule biosynthetic process	421	86	49.38	1.7e-07	AT1G02090,AT1G03160,AT1G05180,AT1G06190,AT1G07530,AT1G08980,AT1G13740,AT1G21600,AT1G27370,AT1G42550,AT1G44446,AT1G46768,AT1G55350,AT1G56170,AT1G61040,AT1G62750,AT1G63680,AT1G65660,AT1G69200,AT1G73500,AT1G76110,AT1G77180,AT2G02070,AT2G02160,AT2G06510,AT2G16365,AT2G22540,AT2G34640,AT2G39810,AT2G40950,AT2G42400,AT2G43500,AT2G45660,AT2G46830,AT3G01480,AT3G02680,AT3G06910,AT3G08720,AT3G11540,AT3G13570,AT3G14180,AT3G18680,AT3G20550,AT3G24490,AT3G26744,AT3G48500,AT3G50670,AT3G50700,AT3G50820,AT3G51820,AT3G53500,AT3G56850,AT3G58680,AT3G63140,AT4G16390,AT4G18390,AT4G20130,AT4G24770,AT4G25490,AT4G26370,AT4G32340,AT4G32910,AT4G34680,AT4G37460,AT4G38970,AT5G02160,AT5G09660,AT5G10120,AT5G11260,AT5G11590,AT5G17270,AT5G20320,AT5G22290,AT5G22650,AT5G24120,AT5G28300,AT5G36170,AT5G44190,AT5G45430,AT5G46760,AT5G49450,AT5G51100,AT5G52470,AT5G57180,AT5G61600,AT5G66570
	GO:0033365	protein localization to organelle	447	90	52.43	1.7e-07	AT1G02280,AT1G03530,AT1G04510,AT1G05840,AT1G06720,AT1G06950,AT1G07840,AT1G13160,AT1G15420,AT1G15440,AT1G17210,AT1G17530,AT1G17690,AT1G27320,AT1G32130,AT1G56200,AT1G58030,AT1G64230,AT1G69200,AT1G75660,AT1G77480,AT1G79150,AT1G80270,AT2G04030,AT2G16640,AT2G18900,AT2G25970,AT2G28450,AT2G28900,AT2G28910,AT2G33800,AT2G34357,AT2G37990,AT2G39670,AT2G40700,AT2G43030,AT2G45660,AT2G47450,AT3G07560,AT3G08740,AT3G11964,AT3G16620,AT3G18680,AT3G20000,AT3G22440,AT3G22660,AT3G46740,AT3G49490,AT3G49890,AT3G52170,AT3G57660,AT4G02080,AT4G02510,AT4G02820,AT4G15770,AT4G16143,AT4G16390,AT4G17170,AT4G20130,AT4G24280,AT4G24770,AT4G31410,AT4G32720,AT4G32850,AT5G03280,AT5G03940,AT5G05000,AT5G07360,AT5G08470,AT5G11500,AT5G14520,AT5G15550,AT5G16620,AT5G17270,AT5G22000,AT5G26110,AT5G41950,AT5G41970,AT5G52440,AT5G53220,AT5G53440,AT5G53480,AT5G54910,AT5G55190,AT5G56290,AT5G57180,AT5G57360,AT5G58590,AT5G61530,AT5G62050
	GO:0048573	photoperiodism, flowering	136	38	15.95	2.1e-07	AT1G03760,AT1G04950,AT1G05840,AT1G14570,AT1G18450,AT1G51140,AT1G51200,AT1G56200,AT1G58030,AT1G61040,AT1G70660,AT1G77480,AT2G22630,AT2G26060,AT2G28910,AT2G32950,AT2G33610,AT2G33740,AT2G37410,AT2G42400,AT2G45620,AT2G46340,AT2G46830,AT3G09600,AT3G11100,AT3G18520,AT3G20550,AT3G24120,AT3G44110,AT4G02440,AT4G31410,AT4G31430,AT4G38800,AT5G02810,AT5G02840,AT5G37260,AT5G46210,AT5G59830
	GO:0061024	membrane organization	197	49	23.11	2.2e-07	AT1G03160,AT1G12800,AT1G17220,AT1G21600,AT1G32080,AT1G42550,AT1G44575,AT1G49380,AT1G56200,AT1G62750,AT1G62780,AT1G63680,AT1G65230,AT2G21280,AT2G23670,AT2G31170,AT2G35410,AT2G44870,AT3G01480,AT3G07670,AT3G13490,AT3G17930,AT3G18680,AT3G44370,AT3G46780,AT3G50820,AT3G51820,AT3G52380,AT3G53700,AT3G54050,AT4G09650,AT4G11175,AT4G22890,AT4G27600,AT4G29060,AT4G31780,AT5G16620,AT5G16710,AT5G19220,AT5G35220,AT5G36170,AT5G40160,AT5G41950,AT5G44190,AT5G51110,AT5G52440,AT5G55220,AT5G62050,AT5G66570
	GO:0031328	positive regulation of cellular biosynthetic process	424	86	49.73	2.3e-07	AT1G02090,AT1G03160,AT1G05180,AT1G06190,AT1G07530,AT1G08980,AT1G13740,AT1G21600,AT1G27370,AT1G42550,AT1G44446,AT1G46768,AT1G55350,AT1G56170,AT1G61040,AT1G62750,AT1G63680,AT1G65660,AT1G69200,AT1G73500,AT1G76110,AT1G77180,AT2G02070,AT2G02160,AT2G06510,AT2G16365,AT2G22540,AT2G34640,AT2G39810,AT2G40950,AT2G42400,AT2G43500,AT2G45660,AT2G46830,AT3G01480,AT3G02680,AT3G06910,AT3G08720,AT3G11540,AT3G13570,AT3G14180,AT3G18680,AT3G20550,AT3G24490,AT3G26744,AT3G48500,AT3G50670,AT3G50700,AT3G50820,AT3G51820,AT3G53500,AT3G56850,AT3G58680,AT3G63140,AT4G16390,AT4G18390,AT4G20130,AT4G24770,AT4G25490,AT4G26370,AT4G32340,AT4G32910,AT4G34680,AT4G37460,AT4G38970,AT5G02160,AT5G09660,AT5G10120,AT5G11260,AT5G11590,AT5G17270,AT5G20320,AT5G22290,AT5G22650,AT5G24120,AT5G28300,AT5G36170,AT5G44190,AT5G45430,AT5G46760,AT5G49450,AT5G51100,AT5G52470,AT5G57180,AT5G61600,AT5G66570
	GO:0034504	protein localization to nucleus	101	31	11.85	2.8e-07	AT1G03530,AT1G06720,AT1G07840,AT1G13160,AT1G15440,AT1G17690,AT1G79150,AT1G80270,AT2G18900,AT2G25970,AT2G28450,AT2G34357,AT2G37990,AT2G40700,AT2G45660,AT3G11964,AT3G16620,AT3G22660,AT3G52170,AT3G57660,AT4G02820,AT4G16143,AT4G32720,AT5G05000,AT5G14520,AT5G15550,AT5G17270,AT5G53480,AT5G54910,AT5G55190,AT5G58590
	GO:0009668	plastid membrane organization	176	45	20.64	2.9e-07	AT1G03160,AT1G12800,AT1G17220,AT1G21600,AT1G32080,AT1G42550,AT1G44575,AT1G49380,AT1G56200,AT1G62750,AT1G62780,AT1G63680,AT1G65230,AT2G21280,AT2G23670,AT2G35410,AT2G44870,AT3G01480,AT3G07670,AT3G13490,AT3G17930,AT3G18680,AT3G46780,AT3G50820,AT3G51820,AT3G52380,AT3G53700,AT3G54050,AT4G09650,AT4G11175,AT4G22890,AT4G27600,AT4G29060,AT4G31780,AT5G16620,AT5G16710,AT5G19220,AT5G35220,AT5G36170,AT5G40160,AT5G44190,AT5G51110,AT5G52440,AT5G55220,AT5G66570
	GO:0010027	thylakoid membrane organization	176	45	20.64	2.9e-07	AT1G03160,AT1G12800,AT1G17220,AT1G21600,AT1G32080,AT1G42550,AT1G44575,AT1G49380,AT1G56200,AT1G62750,AT1G62780,AT1G63680,AT1G65230,AT2G21280,AT2G23670,AT2G35410,AT2G44870,AT3G01480,AT3G07670,AT3G13490,AT3G17930,AT3G18680,AT3G46780,AT3G50820,AT3G51820,AT3G52380,AT3G53700,AT3G54050,AT4G09650,AT4G11175,AT4G22890,AT4G27600,AT4G29060,AT4G31780,AT5G16620,AT5G16710,AT5G19220,AT5G35220,AT5G36170,AT5G40160,AT5G44190,AT5G51110,AT5G52440,AT5G55220,AT5G66570
	GO:0051173	positive regulation of nitrogen compound metabolic process	446	89	52.31	3.1e-07	AT1G02090,AT1G03160,AT1G05180,AT1G06190,AT1G07530,AT1G08980,AT1G13740,AT1G21600,AT1G27370,AT1G42550,AT1G44446,AT1G46768,AT1G55350,AT1G56170,AT1G61040,AT1G62750,AT1G63680,AT1G65660,AT1G69200,AT1G73500,AT1G76110,AT1G77180,AT2G02070,AT2G02160,AT2G06510,AT2G16365,AT2G17520,AT2G22540,AT2G34640,AT2G39810,AT2G40950,AT2G42400,AT2G43500,AT2G45660,AT2G46830,AT3G01480,AT3G02680,AT3G06910,AT3G08720,AT3G11540,AT3G13570,AT3G14180,AT3G18680,AT3G20550,AT3G24490,AT3G26744,AT3G48500,AT3G50670,AT3G50700,AT3G50820,AT3G51820,AT3G53230,AT3G53500,AT3G56850,AT3G58680,AT3G63140,AT4G16390,AT4G18390,AT4G20130,AT4G24770,AT4G25490,AT4G26370,AT4G32340,AT4G32910,AT4G34680,AT4G37460,AT4G38970,AT5G02160,AT5G09660,AT5G10120,AT5G11260,AT5G11590,AT5G17270,AT5G18650,AT5G20320,AT5G22290,AT5G22650,AT5G24120,AT5G28300,AT5G36170,AT5G44190,AT5G45430,AT5G46760,AT5G49450,AT5G51100,AT5G52470,AT5G57180,AT5G61600,AT5G66570
	GO:0001510	RNA methylation	171	44	20.06	3.2e-07	AT1G02780,AT1G04510,AT1G14850,AT1G15440,AT1G25260,AT1G31970,AT1G48920,AT1G50920,AT1G80750,AT2G19870,AT2G28450,AT2G32060,AT2G37990,AT2G39460,AT2G39670,AT2G44860,AT2G47790,AT3G03920,AT3G05060,AT3G07050,AT3G09630,AT3G11964,AT3G18600,AT3G20000,AT3G22660,AT3G23620,AT3G44750,AT3G49910,AT3G56070,AT4G15770,AT4G16720,AT4G31700,AT4G34670,AT5G03740,AT5G13680,AT5G15550,AT5G20160,AT5G22650,AT5G35530,AT5G39740,AT5G48240,AT5G52470,AT5G58420,AT5G62190
	GO:0070727	cellular macromolecule localization	923	159	108.25	3.2e-07	AT1G02280,AT1G03530,AT1G04510,AT1G05840,AT1G06720,AT1G06950,AT1G07840,AT1G13160,AT1G15420,AT1G15440,AT1G17210,AT1G17530,AT1G17690,AT1G19180,AT1G19670,AT1G20020,AT1G21650,AT1G27320,AT1G31730,AT1G32060,AT1G32130,AT1G33590,AT1G49480,AT1G51660,AT1G56200,AT1G56290,AT1G58030,AT1G64230,AT1G65960,AT1G69200,AT1G73730,AT1G75460,AT1G75660,AT1G76110,AT1G77480,AT1G79150,AT1G80270,AT2G03820,AT2G04030,AT2G05940,AT2G16640,AT2G18730,AT2G18900,AT2G21660,AT2G22540,AT2G22630,AT2G25970,AT2G26560,AT2G28450,AT2G28660,AT2G28900,AT2G28910,AT2G29650,AT2G33800,AT2G34357,AT2G37410,AT2G37710,AT2G37990,AT2G39670,AT2G39730,AT2G40140,AT2G40700,AT2G43010,AT2G43030,AT2G44490,AT2G45660,AT2G47450,AT3G01290,AT3G01480,AT3G01500,AT3G03110,AT3G07560,AT3G08720,AT3G08740,AT3G08790,AT3G08943,AT3G08947,AT3G11964,AT3G16620,AT3G18680,AT3G20000,AT3G22440,AT3G22660,AT3G44370,AT3G46740,AT3G49490,AT3G49890,AT3G50700,AT3G50820,AT3G52170,AT3G55800,AT3G57660,AT3G59020,AT4G00800,AT4G01070,AT4G02080,AT4G02510,AT4G02820,AT4G09650,AT4G12010,AT4G15770,AT4G16143,AT4G16390,AT4G17170,AT4G20130,AT4G24280,AT4G24770,AT4G26850,AT4G27500,AT4G27640,AT4G31120,AT4G31410,AT4G32150,AT4G32260,AT4G32720,AT4G32760,AT4G32850,AT4G32910,AT5G03280,AT5G03940,AT5G04080,AT5G05000,AT5G06860,AT5G07360,AT5G08470,AT5G09660,AT5G11260,AT5G11500,AT5G11670,AT5G14520,AT5G14740,AT5G15550,AT5G16620,AT5G17270,AT5G20700,AT5G20990,AT5G22000,AT5G25890,AT5G26110,AT5G41950,AT5G41970,AT5G49660,AT5G52440,AT5G53220,AT5G53440,AT5G53480,AT5G54910,AT5G55190,AT5G55990,AT5G56290,AT5G57180,AT5G57360,AT5G58590,AT5G61530,AT5G62050,AT5G63640,AT5G64140,AT5G66190,AT5G66570
	GO:0010604	positive regulation of macromolecule metabolic process	454	90	53.25	3.6e-07	AT1G02090,AT1G03160,AT1G05180,AT1G06190,AT1G07530,AT1G08980,AT1G13740,AT1G21600,AT1G27370,AT1G42550,AT1G44446,AT1G46768,AT1G51510,AT1G55350,AT1G56170,AT1G61040,AT1G62750,AT1G63680,AT1G65660,AT1G69200,AT1G73500,AT1G76110,AT1G77180,AT2G02070,AT2G02160,AT2G06510,AT2G16365,AT2G17520,AT2G22540,AT2G34640,AT2G39810,AT2G40950,AT2G42400,AT2G43500,AT2G45660,AT2G46830,AT3G01480,AT3G02680,AT3G06910,AT3G08720,AT3G11540,AT3G13570,AT3G14180,AT3G18680,AT3G20550,AT3G24490,AT3G26744,AT3G48500,AT3G50670,AT3G50700,AT3G50820,AT3G51820,AT3G53230,AT3G53500,AT3G56850,AT3G58680,AT3G63140,AT4G16390,AT4G18390,AT4G20130,AT4G24770,AT4G25490,AT4G26370,AT4G32340,AT4G32910,AT4G34680,AT4G37460,AT4G38970,AT5G02160,AT5G09660,AT5G10120,AT5G11260,AT5G11590,AT5G17270,AT5G18650,AT5G20320,AT5G22290,AT5G22650,AT5G24120,AT5G28300,AT5G36170,AT5G44190,AT5G45430,AT5G46760,AT5G49450,AT5G51100,AT5G52470,AT5G57180,AT5G61600,AT5G66570
	GO:0019222	regulation of metabolic process	2980	433	349.51	3.8e-07	AT1G01510,AT1G01720,AT1G02090,AT1G03160,AT1G03600,AT1G04950,AT1G05180,AT1G06040,AT1G06190,AT1G06230,AT1G07350,AT1G07530,AT1G08970,AT1G08980,AT1G09140,AT1G09570,AT1G09700,AT1G09770,AT1G10180,AT1G10450,AT1G11580,AT1G12630,AT1G12900,AT1G13470,AT1G13740,AT1G14410,AT1G14690,AT1G14750,AT1G15340,AT1G15790,AT1G15940,AT1G17380,AT1G17450,AT1G17590,AT1G18330,AT1G18450,AT1G18750,AT1G19000,AT1G19180,AT1G19670,AT1G20020,AT1G21410,AT1G21450,AT1G21600,AT1G21760,AT1G22990,AT1G23740,AT1G25440,AT1G27320,AT1G27370,AT1G29280,AT1G30230,AT1G30330,AT1G30500,AT1G30970,AT1G31500,AT1G32060,AT1G32130,AT1G32360,AT1G32490,AT1G33060,AT1G33590,AT1G42550,AT1G42970,AT1G43190,AT1G43700,AT1G44446,AT1G46768,AT1G47710,AT1G49480,AT1G49620,AT1G49720,AT1G49760,AT1G49900,AT1G50600,AT1G51140,AT1G51510,AT1G51660,AT1G52880,AT1G55150,AT1G55350,AT1G55750,AT1G56170,AT1G56200,AT1G56650,AT1G61040,AT1G62750,AT1G63680,AT1G64860,AT1G65660,AT1G65960,AT1G66140,AT1G67580,AT1G68670,AT1G68830,AT1G68890,AT1G69200,AT1G69310,AT1G70920,AT1G72010,AT1G72210,AT1G72270,AT1G72320,AT1G72360,AT1G72650,AT1G73500,AT1G73730,AT1G73830,AT1G74470,AT1G75390,AT1G75460,AT1G75540,AT1G75660,AT1G76100,AT1G76110,AT1G77180,AT1G77850,AT1G80790,AT2G01570,AT2G01940,AT2G02070,AT2G02160,AT2G04550,AT2G05940,AT2G06510,AT2G10440,AT2G11810,AT2G16365,AT2G17410,AT2G17520,AT2G18300,AT2G18730,AT2G19810,AT2G22540,AT2G22630,AT2G22800,AT2G23320,AT2G24260,AT2G24650,AT2G24790,AT2G25900,AT2G26560,AT2G27170,AT2G28290,AT2G28550,AT2G28660,AT2G29060,AT2G29190,AT2G29650,AT2G31180,AT2G31380,AT2G33310,AT2G33610,AT2G34640,AT2G36840,AT2G37710,AT2G39730,AT2G39810,AT2G39990,AT2G40140,AT2G40950,AT2G42330,AT2G42400,AT2G43010,AT2G43140,AT2G43500,AT2G44490,AT2G45620,AT2G45660,AT2G45700,AT2G45810,AT2G46290,AT2G46830,AT2G47400,AT2G47890,AT2G48110,AT2G48120,AT2G48160,AT3G01480,AT3G01500,AT3G01540,AT3G02680,AT3G02730,AT3G03450,AT3G03630,AT3G04730,AT3G04930,AT3G06620,AT3G06910,AT3G07050,AT3G07740,AT3G08720,AT3G09600,AT3G10000,AT3G10390,AT3G11100,AT3G11240,AT3G11540,AT3G11670,AT3G11960,AT3G12130,AT3G12490,AT3G13340,AT3G13570,AT3G14180,AT3G14230,AT3G15210,AT3G15390,AT3G15790,AT3G17740,AT3G17860,AT3G18520,AT3G18680,AT3G18960,AT3G19840,AT3G20250,AT3G20550,AT3G20770,AT3G21150,AT3G22100,AT3G22220,AT3G22440,AT3G23030,AT3G23240,AT3G24120,AT3G24490,AT3G24520,AT3G25730,AT3G25890,AT3G25990,AT3G26744,AT3G44680,AT3G44750,AT3G46130,AT3G47500,AT3G47620,AT3G48500,AT3G50670,AT3G50700,AT3G50820,AT3G51820,AT3G51880,AT3G51950,AT3G53230,AT3G53500,AT3G54050,AT3G54350,AT3G55800,AT3G56850,AT3G57040,AT3G58680,AT3G59270,AT3G59580,AT3G60030,AT3G61250,AT3G61630,AT3G62340,AT3G62410,AT3G63140,AT4G00050,AT4G00150,AT4G00940,AT4G01070,AT4G01120,AT4G01720,AT4G03190,AT4G04670,AT4G04780,AT4G08350,AT4G08980,AT4G09650,AT4G10710,AT4G11420,AT4G12010,AT4G12560,AT4G12750,AT4G16150,AT4G16250,AT4G16390,AT4G17040,AT4G18390,AT4G18960,AT4G20130,AT4G21320,AT4G21550,AT4G21710,AT4G22890,AT4G23550,AT4G24020,AT4G24770,AT4G25210,AT4G25480,AT4G25490,AT4G26370,AT4G27130,AT4G27800,AT4G28490,AT4G28800,AT4G28910,AT4G29100,AT4G31120,AT4G31430,AT4G31680,AT4G31730,AT4G32150,AT4G32260,AT4G32340,AT4G32850,AT4G32910,AT4G34100,AT4G34110,AT4G34430,AT4G34590,AT4G34680,AT4G35040,AT4G35270,AT4G36150,AT4G36550,AT4G36730,AT4G37180,AT4G37210,AT4G37460,AT4G37610,AT4G38340,AT4G38910,AT4G38970,AT5G01310,AT5G02160,AT5G02500,AT5G02810,AT5G02840,AT5G03415,AT5G03545,AT5G03740,AT5G03940,AT5G04080,AT5G04140,AT5G04290,AT5G04340,AT5G05090,AT5G05110,AT5G05410,AT5G07580,AT5G08130,AT5G08230,AT5G08500,AT5G08520,AT5G08790,AT5G09660,AT5G10120,AT5G11260,AT5G11530,AT5G11590,AT5G11670,AT5G12230,AT5G12840,AT5G13650,AT5G13680,AT5G14170,AT5G14270,AT5G14740,AT5G15130,AT5G15850,AT5G16600,AT5G16780,AT5G17270,AT5G17490,AT5G18650,AT5G19330,AT5G19910,AT5G19940,AT5G20320,AT5G20700,AT5G20720,AT5G22290,AT5G22650,AT5G23060,AT5G23080,AT5G24120,AT5G24470,AT5G24590,AT5G25890,AT5G27030,AT5G28300,AT5G36170,AT5G37020,AT5G37260,AT5G40010,AT5G41410,AT5G42520,AT5G43630,AT5G43840,AT5G44080,AT5G44190,AT5G45050,AT5G45190,AT5G45430,AT5G46760,AT5G47230,AT5G48250,AT5G49450,AT5G49660,AT5G49930,AT5G51100,AT5G51110,AT5G51340,AT5G51910,AT5G52230,AT5G52470,AT5G52510,AT5G53950,AT5G55390,AT5G55990,AT5G57180,AT5G57660,AT5G58003,AT5G59450,AT5G59780,AT5G59830,AT5G60410,AT5G60850,AT5G61590,AT5G61600,AT5G61780,AT5G62000,AT5G62610,AT5G63790,AT5G64530,AT5G65060,AT5G65210,AT5G66190,AT5G66570,AT5G67240
	GO:0009648	photoperiodism	146	39	17.12	5.2e-07	AT1G03760,AT1G04950,AT1G05840,AT1G14570,AT1G18450,AT1G51140,AT1G51200,AT1G56200,AT1G58030,AT1G61040,AT1G70660,AT1G77480,AT2G22630,AT2G26060,AT2G28910,AT2G32950,AT2G33610,AT2G33740,AT2G37410,AT2G42400,AT2G45620,AT2G46340,AT2G46830,AT3G09600,AT3G11100,AT3G18520,AT3G20550,AT3G24120,AT3G44110,AT4G02440,AT4G31410,AT4G31430,AT4G38800,AT5G02810,AT5G02840,AT5G37260,AT5G46210,AT5G57360,AT5G59830
	GO:0042793	plastid transcription	65	23	7.62	5.8e-07	AT1G03160,AT1G06190,AT1G12800,AT1G17220,AT1G21600,AT1G42550,AT1G62750,AT1G63680,AT1G69200,AT2G34640,AT2G35410,AT3G01480,AT3G48500,AT3G50820,AT3G51820,AT4G20130,AT4G26370,AT4G27600,AT5G36170,AT5G44190,AT5G51100,AT5G51110,AT5G66570
	GO:0009639	response to red or far red light	356	74	41.75	6e-07	AT1G02090,AT1G04510,AT1G05180,AT1G06040,AT1G09570,AT1G18450,AT1G20900,AT1G32060,AT1G34000,AT1G42970,AT1G53090,AT1G56290,AT1G75540,AT2G01570,AT2G02160,AT2G04030,AT2G05100,AT2G05620,AT2G06510,AT2G24790,AT2G28290,AT2G32950,AT2G37990,AT2G39730,AT2G39810,AT2G39940,AT2G40700,AT2G42400,AT2G43010,AT2G46260,AT2G46340,AT2G46830,AT2G47450,AT3G02680,AT3G06910,AT3G15354,AT3G20550,AT3G20770,AT3G21150,AT3G26744,AT3G45780,AT3G46780,AT3G48780,AT3G54050,AT3G54890,AT3G62410,AT3G63140,AT4G02440,AT4G08920,AT4G16250,AT4G22890,AT4G31120,AT4G32720,AT4G32910,AT5G01530,AT5G02810,AT5G03740,AT5G04140,AT5G05470,AT5G11260,AT5G15850,AT5G16780,AT5G17170,AT5G17270,AT5G19220,AT5G20320,AT5G23060,AT5G24120,AT5G44090,AT5G46210,AT5G52470,AT5G57360,AT5G58410,AT5G58960
	GO:0009891	positive regulation of biosynthetic process	520	99	60.99	6.8e-07	AT1G02090,AT1G03160,AT1G05180,AT1G06190,AT1G07530,AT1G08980,AT1G13740,AT1G21600,AT1G27370,AT1G42550,AT1G44446,AT1G46768,AT1G55350,AT1G56170,AT1G61040,AT1G62750,AT1G63680,AT1G65660,AT1G65960,AT1G69200,AT1G73500,AT1G76110,AT1G77180,AT2G02070,AT2G02160,AT2G05940,AT2G06510,AT2G16365,AT2G18730,AT2G22540,AT2G28660,AT2G34640,AT2G39810,AT2G40950,AT2G42400,AT2G43500,AT2G45660,AT2G46830,AT2G47890,AT3G01480,AT3G02680,AT3G06910,AT3G08720,AT3G11540,AT3G13570,AT3G14180,AT3G18680,AT3G20550,AT3G24490,AT3G26744,AT3G48500,AT3G50670,AT3G50700,AT3G50820,AT3G51820,AT3G53500,AT3G56850,AT3G58680,AT3G63140,AT4G01070,AT4G12010,AT4G16390,AT4G18390,AT4G20130,AT4G24770,AT4G25490,AT4G26370,AT4G32150,AT4G32340,AT4G32910,AT4G34680,AT4G37460,AT4G38970,AT5G02160,AT5G04080,AT5G09660,AT5G10120,AT5G11260,AT5G11590,AT5G11670,AT5G17270,AT5G20320,AT5G20700,AT5G22290,AT5G22650,AT5G24120,AT5G25890,AT5G28300,AT5G36170,AT5G44190,AT5G45430,AT5G46760,AT5G49450,AT5G49660,AT5G51100,AT5G52470,AT5G57180,AT5G61600,AT5G66570
	GO:0006401	RNA catabolic process	105	31	12.31	7.3e-07	AT1G06230,AT1G07530,AT1G09700,AT1G55150,AT1G67580,AT1G72650,AT1G75660,AT1G77180,AT2G36840,AT2G45620,AT3G01540,AT3G06620,AT3G11540,AT3G11960,AT3G13340,AT3G17740,AT3G20550,AT3G22220,AT3G22440,AT4G21710,AT4G24770,AT4G31430,AT4G32850,AT4G34110,AT5G12230,AT5G14170,AT5G19330,AT5G23080,AT5G49930,AT5G51340,AT5G59830
	GO:0009773	photosynthetic electron transport in photosystem I	44	18	5.16	8.3e-07	AT1G12900,AT1G15980,AT1G20020,AT1G32060,AT1G42970,AT1G70760,AT1G76100,AT2G05620,AT3G01480,AT3G47650,AT3G50820,AT3G54050,AT3G55800,AT4G09650,AT4G11960,AT4G22890,AT5G23060,AT5G66190
	GO:0009409	response to cold	523	99	61.34	8.9e-07	AT1G04950,AT1G10760,AT1G11210,AT1G18450,AT1G19180,AT1G20020,AT1G20450,AT1G21760,AT1G23740,AT1G27320,AT1G29390,AT1G32060,AT1G42970,AT1G46768,AT1G49480,AT1G51090,AT1G51660,AT1G55490,AT1G56070,AT1G56290,AT1G56650,AT1G72650,AT1G73730,AT1G79410,AT2G03440,AT2G05940,AT2G06510,AT2G15970,AT2G16500,AT2G21660,AT2G26060,AT2G28290,AT2G28900,AT2G33800,AT2G35040,AT2G37220,AT2G37660,AT2G39460,AT2G39730,AT2G39810,AT2G40140,AT2G44490,AT2G45660,AT2G46830,AT2G47180,AT2G47730,AT3G01480,AT3G01500,AT3G02130,AT3G05880,AT3G08720,AT3G09260,AT3G12490,AT3G14210,AT3G17740,AT3G20550,AT3G24120,AT3G26720,AT3G26744,AT3G48710,AT3G49910,AT3G54050,AT3G55800,AT3G62410,AT4G09650,AT4G24280,AT4G24770,AT4G25480,AT4G25490,AT4G31120,AT4G32260,AT4G32910,AT4G37460,AT4G37610,AT4G37930,AT5G01600,AT5G02500,AT5G04140,AT5G06860,AT5G08620,AT5G14740,AT5G16780,AT5G20320,AT5G20720,AT5G20990,AT5G42900,AT5G46210,AT5G47230,AT5G52310,AT5G58070,AT5G58410,AT5G60410,AT5G61150,AT5G61410,AT5G65060,AT5G65940,AT5G66190,AT5G66400,AT5G66570
	GO:0000956	nuclear-transcribed mRNA catabolic process	91	28	10.67	9.8e-07	AT1G06230,AT1G07530,AT1G55150,AT1G67580,AT1G72650,AT1G77180,AT2G36840,AT2G45620,AT3G01540,AT3G06620,AT3G11540,AT3G11960,AT3G13340,AT3G17740,AT3G20550,AT3G22220,AT3G22440,AT4G21710,AT4G31430,AT4G32850,AT4G34110,AT5G12230,AT5G14170,AT5G19330,AT5G23080,AT5G49930,AT5G51340,AT5G59830
	GO:0006091	generation of precursor metabolites and energy	525	99	61.57	1.1e-06	AT1G02780,AT1G03160,AT1G03600,AT1G04510,AT1G06040,AT1G12900,AT1G15980,AT1G19530,AT1G20020,AT1G21600,AT1G29700,AT1G32060,AT1G42550,AT1G42970,AT1G44575,AT1G61520,AT1G62750,AT1G68830,AT1G68890,AT1G70760,AT1G72150,AT1G74470,AT1G75460,AT1G76100,AT1G78050,AT2G01570,AT2G05100,AT2G05620,AT2G21530,AT2G21660,AT2G36220,AT2G36460,AT2G37220,AT2G37660,AT2G39470,AT2G39730,AT2G42220,AT2G42790,AT2G43030,AT2G44490,AT2G47940,AT3G01480,AT3G01500,AT3G05880,AT3G10020,AT3G11670,AT3G15095,AT3G15730,AT3G15840,AT3G17930,AT3G20440,AT3G46780,AT3G47470,AT3G47650,AT3G49160,AT3G50820,AT3G54050,AT3G54890,AT3G55800,AT3G61470,AT3G63140,AT4G02080,AT4G04040,AT4G09650,AT4G11960,AT4G19100,AT4G22890,AT4G26530,AT4G27800,AT4G32260,AT4G37930,AT4G38970,AT5G01530,AT5G02500,AT5G04140,AT5G09660,AT5G10860,AT5G14740,AT5G17170,AT5G19220,AT5G19940,AT5G20720,AT5G23060,AT5G24120,AT5G35220,AT5G36170,AT5G38520,AT5G39740,AT5G42740,AT5G44190,AT5G47810,AT5G51110,AT5G54270,AT5G58330,AT5G63420,AT5G64210,AT5G66190,AT5G66570,ATCG00020
	GO:0009314	response to radiation	1043	173	122.33	1.2e-06	AT1G02090,AT1G03760,AT1G04510,AT1G04950,AT1G05180,AT1G05840,AT1G06040,AT1G07350,AT1G09570,AT1G12370,AT1G14570,AT1G15510,AT1G18450,AT1G20900,AT1G23740,AT1G32060,AT1G34000,AT1G42970,AT1G44575,AT1G51140,AT1G51200,AT1G51400,AT1G53090,AT1G56200,AT1G56290,AT1G58030,AT1G61040,AT1G64860,AT1G70520,AT1G70660,AT1G72270,AT1G75100,AT1G75540,AT1G75560,AT1G75660,AT1G77480,AT2G01570,AT2G02160,AT2G02760,AT2G04030,AT2G05100,AT2G05620,AT2G06510,AT2G18760,AT2G22630,AT2G23390,AT2G24790,AT2G25140,AT2G26060,AT2G26560,AT2G28290,AT2G28910,AT2G29650,AT2G30520,AT2G31190,AT2G31380,AT2G32120,AT2G32950,AT2G33610,AT2G33740,AT2G36840,AT2G37410,AT2G37990,AT2G39460,AT2G39730,AT2G39810,AT2G39940,AT2G40700,AT2G42400,AT2G42620,AT2G42690,AT2G43010,AT2G45620,AT2G45660,AT2G46260,AT2G46340,AT2G46830,AT2G47180,AT2G47450,AT2G48120,AT3G02680,AT3G03630,AT3G06910,AT3G09600,AT3G09640,AT3G11100,AT3G12570,AT3G15354,AT3G18520,AT3G20550,AT3G20770,AT3G21150,AT3G22880,AT3G24120,AT3G24190,AT3G25230,AT3G26744,AT3G44110,AT3G45780,AT3G46780,AT3G48190,AT3G48780,AT3G50820,AT3G54050,AT3G54890,AT3G57020,AT3G62410,AT3G63140,AT4G00940,AT4G01120,AT4G02440,AT4G03190,AT4G04670,AT4G08920,AT4G16250,AT4G19530,AT4G21320,AT4G22890,AT4G31120,AT4G31410,AT4G31430,AT4G32720,AT4G32910,AT4G37930,AT4G38800,AT5G01310,AT5G01530,AT5G02810,AT5G02840,AT5G03555,AT5G03740,AT5G04140,AT5G05410,AT5G05470,AT5G05690,AT5G08500,AT5G08740,AT5G08790,AT5G09590,AT5G09660,AT5G11260,AT5G13140,AT5G14170,AT5G15850,AT5G16780,AT5G17170,AT5G17270,AT5G18100,AT5G19220,AT5G20320,AT5G23060,AT5G24120,AT5G35220,AT5G35320,AT5G37260,AT5G42740,AT5G44090,AT5G46210,AT5G50380,AT5G51100,AT5G52470,AT5G55920,AT5G57160,AT5G57360,AT5G57930,AT5G58070,AT5G58410,AT5G58760,AT5G58960,AT5G59830,AT5G62210,AT5G63860,AT5G66570
	GO:0031325	positive regulation of cellular metabolic process	460	89	53.95	1.2e-06	AT1G02090,AT1G03160,AT1G05180,AT1G06190,AT1G07530,AT1G08980,AT1G13740,AT1G21600,AT1G27370,AT1G42550,AT1G44446,AT1G46768,AT1G55350,AT1G56170,AT1G61040,AT1G62750,AT1G63680,AT1G65660,AT1G69200,AT1G73500,AT1G76110,AT1G77180,AT2G02070,AT2G02160,AT2G06510,AT2G16365,AT2G17520,AT2G22540,AT2G34640,AT2G39810,AT2G40950,AT2G42400,AT2G43500,AT2G45660,AT2G46830,AT3G01480,AT3G02680,AT3G06910,AT3G08720,AT3G11540,AT3G13570,AT3G14180,AT3G18680,AT3G20550,AT3G24490,AT3G26744,AT3G48500,AT3G50670,AT3G50700,AT3G50820,AT3G51820,AT3G53500,AT3G56850,AT3G58680,AT3G63140,AT4G16390,AT4G18390,AT4G20130,AT4G24770,AT4G25490,AT4G26370,AT4G32340,AT4G32910,AT4G34680,AT4G37460,AT4G38970,AT5G02160,AT5G09660,AT5G10120,AT5G11260,AT5G11590,AT5G17270,AT5G18650,AT5G20320,AT5G20720,AT5G22290,AT5G22650,AT5G24120,AT5G28300,AT5G36170,AT5G44190,AT5G45430,AT5G46760,AT5G49450,AT5G51100,AT5G52470,AT5G57180,AT5G61600,AT5G66570
	GO:0009893	positive regulation of metabolic process	567	105	66.5	1.2e-06	AT1G02090,AT1G03160,AT1G05180,AT1G06190,AT1G07530,AT1G08980,AT1G13740,AT1G21600,AT1G27370,AT1G42550,AT1G44446,AT1G46768,AT1G51510,AT1G55350,AT1G56170,AT1G61040,AT1G62750,AT1G63680,AT1G65660,AT1G65960,AT1G69200,AT1G73500,AT1G76110,AT1G77180,AT2G02070,AT2G02160,AT2G05940,AT2G06510,AT2G16365,AT2G17520,AT2G18730,AT2G22540,AT2G28660,AT2G34640,AT2G39810,AT2G40950,AT2G42400,AT2G43500,AT2G45660,AT2G46830,AT2G47890,AT3G01480,AT3G02680,AT3G06910,AT3G08720,AT3G11540,AT3G13570,AT3G14180,AT3G18680,AT3G20550,AT3G24490,AT3G26744,AT3G48500,AT3G50670,AT3G50700,AT3G50820,AT3G51820,AT3G53230,AT3G53500,AT3G56850,AT3G58680,AT3G63140,AT4G01070,AT4G12010,AT4G16390,AT4G18390,AT4G20130,AT4G24770,AT4G25490,AT4G26370,AT4G32150,AT4G32340,AT4G32910,AT4G34100,AT4G34680,AT4G37460,AT4G38970,AT5G02160,AT5G04080,AT5G09660,AT5G10120,AT5G11260,AT5G11590,AT5G11670,AT5G17270,AT5G18650,AT5G20320,AT5G20700,AT5G20720,AT5G22290,AT5G22650,AT5G24120,AT5G25890,AT5G28300,AT5G36170,AT5G44190,AT5G45430,AT5G46760,AT5G49450,AT5G49660,AT5G51100,AT5G52470,AT5G57180,AT5G61600,AT5G66570
	GO:0051640	organelle localization	151	39	17.71	1.3e-06	AT1G03160,AT1G12800,AT1G13160,AT1G17220,AT1G21600,AT1G32060,AT1G42550,AT1G42970,AT1G62750,AT1G62780,AT1G63680,AT1G64500,AT1G65230,AT1G75100,AT2G35410,AT3G01480,AT3G07670,AT3G08510,AT3G17930,AT3G22930,AT3G45780,AT3G46780,AT3G48200,AT3G50820,AT3G51820,AT3G54050,AT4G22890,AT4G27600,AT4G29060,AT5G04140,AT5G05000,AT5G09660,AT5G16620,AT5G19220,AT5G36170,AT5G44190,AT5G51110,AT5G55220,AT5G66570
	GO:0009416	response to light stimulus	985	164	115.53	1.8e-06	AT1G02090,AT1G03760,AT1G04510,AT1G04950,AT1G05180,AT1G05840,AT1G06040,AT1G07350,AT1G09570,AT1G12370,AT1G14570,AT1G15510,AT1G18450,AT1G20900,AT1G23740,AT1G32060,AT1G34000,AT1G42970,AT1G44575,AT1G51140,AT1G51200,AT1G51400,AT1G53090,AT1G56200,AT1G56290,AT1G58030,AT1G61040,AT1G64860,AT1G70520,AT1G70660,AT1G75100,AT1G75540,AT1G75560,AT1G77480,AT2G01570,AT2G02160,AT2G02760,AT2G04030,AT2G05100,AT2G05620,AT2G06510,AT2G22630,AT2G23390,AT2G24790,AT2G25140,AT2G26060,AT2G26560,AT2G28290,AT2G28910,AT2G29650,AT2G30520,AT2G31190,AT2G31380,AT2G32120,AT2G32950,AT2G33610,AT2G33740,AT2G36840,AT2G37410,AT2G37990,AT2G39460,AT2G39730,AT2G39810,AT2G39940,AT2G40700,AT2G42400,AT2G42620,AT2G42690,AT2G43010,AT2G45620,AT2G45660,AT2G46260,AT2G46340,AT2G46830,AT2G47180,AT2G47450,AT2G48120,AT3G02680,AT3G03630,AT3G06910,AT3G09600,AT3G09640,AT3G11100,AT3G12570,AT3G15354,AT3G18520,AT3G20550,AT3G20770,AT3G21150,AT3G24120,AT3G24190,AT3G25230,AT3G26744,AT3G44110,AT3G45780,AT3G46780,AT3G48780,AT3G50820,AT3G54050,AT3G54890,AT3G57020,AT3G62410,AT3G63140,AT4G00940,AT4G01120,AT4G02440,AT4G03190,AT4G08920,AT4G16250,AT4G19530,AT4G21320,AT4G22890,AT4G31120,AT4G31410,AT4G31430,AT4G32720,AT4G32910,AT4G37930,AT4G38800,AT5G01530,AT5G02810,AT5G02840,AT5G03555,AT5G03740,AT5G04140,AT5G05410,AT5G05470,AT5G05690,AT5G08740,AT5G08790,AT5G09590,AT5G09660,AT5G11260,AT5G13140,AT5G14170,AT5G15850,AT5G16780,AT5G17170,AT5G17270,AT5G18100,AT5G19220,AT5G20320,AT5G23060,AT5G24120,AT5G35220,AT5G35320,AT5G37260,AT5G42740,AT5G44090,AT5G46210,AT5G50380,AT5G51100,AT5G52470,AT5G55920,AT5G57360,AT5G57930,AT5G58070,AT5G58410,AT5G58760,AT5G58960,AT5G59830,AT5G62210,AT5G63860,AT5G66570
	GO:0010468	regulation of gene expression	2506	365	293.92	3e-06	AT1G01510,AT1G01720,AT1G02090,AT1G03160,AT1G04950,AT1G05180,AT1G06040,AT1G06190,AT1G06230,AT1G07350,AT1G07530,AT1G08970,AT1G08980,AT1G09140,AT1G09570,AT1G09700,AT1G09770,AT1G10180,AT1G10450,AT1G11580,AT1G12630,AT1G13740,AT1G14410,AT1G14690,AT1G15340,AT1G15790,AT1G15940,AT1G17380,AT1G17450,AT1G17590,AT1G18330,AT1G18450,AT1G18750,AT1G19000,AT1G19180,AT1G19670,AT1G21410,AT1G21450,AT1G21600,AT1G21760,AT1G22990,AT1G25440,AT1G27320,AT1G27370,AT1G29280,AT1G30330,AT1G30500,AT1G30970,AT1G31500,AT1G32130,AT1G32360,AT1G32490,AT1G33060,AT1G33590,AT1G42550,AT1G43190,AT1G43700,AT1G44446,AT1G46768,AT1G49480,AT1G49720,AT1G49760,AT1G49900,AT1G50600,AT1G51140,AT1G51510,AT1G51660,AT1G52880,AT1G55150,AT1G55750,AT1G56170,AT1G56650,AT1G61040,AT1G62750,AT1G63680,AT1G64860,AT1G65660,AT1G66140,AT1G67580,AT1G68670,AT1G69200,AT1G69310,AT1G70920,AT1G72010,AT1G72210,AT1G72320,AT1G72360,AT1G72650,AT1G73500,AT1G73730,AT1G73830,AT1G75390,AT1G75460,AT1G75540,AT1G75660,AT1G76110,AT1G77180,AT1G77850,AT1G80790,AT2G01570,AT2G01940,AT2G02070,AT2G02160,AT2G06510,AT2G10440,AT2G11810,AT2G16365,AT2G17410,AT2G17520,AT2G18300,AT2G19810,AT2G22540,AT2G22630,AT2G22800,AT2G23320,AT2G24260,AT2G24650,AT2G24790,AT2G25900,AT2G27170,AT2G28290,AT2G28550,AT2G29060,AT2G29190,AT2G31180,AT2G31380,AT2G33310,AT2G33610,AT2G34640,AT2G36840,AT2G37710,AT2G39810,AT2G39990,AT2G40140,AT2G40950,AT2G42330,AT2G42400,AT2G43010,AT2G43140,AT2G43500,AT2G45620,AT2G45660,AT2G45700,AT2G45810,AT2G46290,AT2G46830,AT2G47890,AT2G48110,AT2G48120,AT2G48160,AT3G01480,AT3G01540,AT3G02680,AT3G03450,AT3G04730,AT3G04930,AT3G06620,AT3G06910,AT3G07050,AT3G07740,AT3G08720,AT3G09600,AT3G10000,AT3G10390,AT3G11100,AT3G11540,AT3G11960,AT3G12130,AT3G13340,AT3G13570,AT3G14180,AT3G14230,AT3G15210,AT3G15390,AT3G15790,AT3G17740,AT3G17860,AT3G18520,AT3G18680,AT3G18960,AT3G19840,AT3G20250,AT3G20550,AT3G20770,AT3G21150,AT3G22100,AT3G22220,AT3G22440,AT3G23030,AT3G23240,AT3G24120,AT3G24490,AT3G24520,AT3G25730,AT3G25890,AT3G25990,AT3G26744,AT3G44680,AT3G44750,AT3G46130,AT3G47500,AT3G47620,AT3G48500,AT3G50670,AT3G50700,AT3G50820,AT3G51820,AT3G51880,AT3G51950,AT3G53500,AT3G54350,AT3G56850,AT3G57040,AT3G58680,AT3G59580,AT3G60030,AT3G61250,AT3G61630,AT3G62340,AT3G63140,AT4G00050,AT4G00150,AT4G00940,AT4G01120,AT4G01720,AT4G03190,AT4G04780,AT4G08350,AT4G08980,AT4G10710,AT4G11420,AT4G12750,AT4G16150,AT4G16250,AT4G16390,AT4G17040,AT4G18390,AT4G18960,AT4G20130,AT4G21320,AT4G21550,AT4G21710,AT4G23550,AT4G24020,AT4G24770,AT4G25210,AT4G25480,AT4G25490,AT4G26370,AT4G27130,AT4G28490,AT4G28800,AT4G28910,AT4G29100,AT4G31120,AT4G31430,AT4G31680,AT4G32340,AT4G32850,AT4G32910,AT4G34110,AT4G34430,AT4G34590,AT4G34680,AT4G35040,AT4G35270,AT4G36730,AT4G37180,AT4G37210,AT4G37460,AT4G37610,AT4G38340,AT4G38910,AT4G38970,AT5G01310,AT5G02160,AT5G02500,AT5G02810,AT5G02840,AT5G03415,AT5G03545,AT5G03740,AT5G03940,AT5G04290,AT5G04340,AT5G05090,AT5G05410,AT5G07580,AT5G08130,AT5G08230,AT5G08520,AT5G08790,AT5G09660,AT5G10120,AT5G11260,AT5G11530,AT5G11590,AT5G12230,AT5G12840,AT5G13650,AT5G13680,AT5G14170,AT5G14270,AT5G15130,AT5G15850,AT5G16600,AT5G16780,AT5G17270,AT5G17490,AT5G19330,AT5G19910,AT5G20320,AT5G22290,AT5G22650,AT5G23080,AT5G24120,AT5G24470,AT5G24590,AT5G25890,AT5G27030,AT5G28300,AT5G36170,AT5G37020,AT5G37260,AT5G41410,AT5G42520,AT5G43630,AT5G43840,AT5G44080,AT5G44190,AT5G45050,AT5G45190,AT5G45430,AT5G46760,AT5G47230,AT5G48250,AT5G49450,AT5G49930,AT5G51100,AT5G51340,AT5G51910,AT5G52230,AT5G52470,AT5G52510,AT5G53950,AT5G55390,AT5G55990,AT5G57180,AT5G57660,AT5G58003,AT5G59450,AT5G59780,AT5G59830,AT5G60850,AT5G61590,AT5G61600,AT5G61780,AT5G62000,AT5G62610,AT5G63790,AT5G64530,AT5G65060,AT5G65210,AT5G66570,AT5G67240
	GO:0048518	positive regulation of biological process	886	149	103.91	3.1e-06	AT1G01510,AT1G02090,AT1G03160,AT1G05180,AT1G06190,AT1G06230,AT1G07530,AT1G08980,AT1G09770,AT1G13740,AT1G15100,AT1G18450,AT1G21410,AT1G21600,AT1G27370,AT1G32810,AT1G33520,AT1G42550,AT1G44446,AT1G46768,AT1G51510,AT1G55350,AT1G56170,AT1G61040,AT1G62750,AT1G63680,AT1G64570,AT1G65660,AT1G65960,AT1G67580,AT1G69200,AT1G73500,AT1G75660,AT1G76110,AT1G77180,AT1G79880,AT2G02070,AT2G02160,AT2G05940,AT2G06510,AT2G16365,AT2G17520,AT2G18730,AT2G22540,AT2G22630,AT2G28660,AT2G28910,AT2G34640,AT2G39810,AT2G40950,AT2G42400,AT2G43500,AT2G45660,AT2G46830,AT2G47890,AT3G01480,AT3G02680,AT3G05120,AT3G06910,AT3G08720,AT3G11540,AT3G12810,AT3G13570,AT3G14180,AT3G14990,AT3G15210,AT3G15730,AT3G16640,AT3G18680,AT3G20550,AT3G24490,AT3G26720,AT3G26744,AT3G44110,AT3G48500,AT3G50670,AT3G50700,AT3G50820,AT3G51820,AT3G53230,AT3G53500,AT3G56850,AT3G58680,AT3G63140,AT4G01070,AT4G04885,AT4G10710,AT4G12010,AT4G16390,AT4G18360,AT4G18390,AT4G19530,AT4G20130,AT4G24770,AT4G25490,AT4G26370,AT4G31120,AT4G32150,AT4G32340,AT4G32910,AT4G34100,AT4G34680,AT4G37460,AT4G38970,AT5G01290,AT5G02160,AT5G03280,AT5G04080,AT5G05690,AT5G09660,AT5G10120,AT5G11260,AT5G11590,AT5G11670,AT5G13680,AT5G14170,AT5G17270,AT5G18580,AT5G18650,AT5G20320,AT5G20700,AT5G20720,AT5G22290,AT5G22650,AT5G24120,AT5G25890,AT5G28300,AT5G36170,AT5G43560,AT5G44190,AT5G45190,AT5G45430,AT5G46760,AT5G49450,AT5G49660,AT5G51100,AT5G52040,AT5G52470,AT5G53160,AT5G53800,AT5G55390,AT5G57180,AT5G58040,AT5G61150,AT5G61600,AT5G62000,AT5G65290,AT5G66570,AT5G66880
	GO:0010114	response to red light	91	27	10.67	3.3e-06	AT1G09570,AT1G32060,AT1G34000,AT1G42970,AT2G05100,AT2G05620,AT2G24790,AT2G39730,AT2G43010,AT2G46260,AT2G46340,AT2G47450,AT3G45780,AT3G46780,AT3G54050,AT3G54890,AT3G62410,AT3G63140,AT4G22890,AT5G01530,AT5G04140,AT5G11260,AT5G17170,AT5G19220,AT5G23060,AT5G24120,AT5G57360
	GO:0006952	defense response	1406	220	164.9	3.4e-06	AT1G01820,AT1G02120,AT1G04510,AT1G08930,AT1G09700,AT1G09770,AT1G09940,AT1G10180,AT1G11580,AT1G12010,AT1G12200,AT1G12210,AT1G13470,AT1G14410,AT1G14690,AT1G15940,AT1G16670,AT1G17380,AT1G18450,AT1G19180,AT1G19570,AT1G19670,AT1G20020,AT1G22180,AT1G23740,AT1G25275,AT1G27170,AT1G27320,AT1G32060,AT1G32130,AT1G32490,AT1G33060,AT1G33520,AT1G33590,AT1G42970,AT1G43700,AT1G51090,AT1G51660,AT1G55490,AT1G56200,AT1G56540,AT1G56570,AT1G56650,AT1G58390,AT1G63350,AT1G63730,AT1G63740,AT1G63880,AT1G65960,AT1G70830,AT1G70850,AT1G70880,AT1G73730,AT1G75460,AT1G76110,AT1G80790,AT2G01520,AT2G02100,AT2G02930,AT2G05940,AT2G11000,AT2G15480,AT2G15890,AT2G17520,AT2G18730,AT2G21660,AT2G22540,AT2G23320,AT2G26020,AT2G26560,AT2G27170,AT2G28290,AT2G28660,AT2G28900,AT2G29650,AT2G33340,AT2G33800,AT2G37220,AT2G37660,AT2G37710,AT2G39730,AT2G39810,AT2G39940,AT2G40140,AT2G42530,AT2G42620,AT2G43010,AT2G44490,AT2G46220,AT2G47730,AT3G01290,AT3G01480,AT3G01500,AT3G03450,AT3G04570,AT3G05200,AT3G06980,AT3G07040,AT3G08720,AT3G09260,AT3G12490,AT3G12500,AT3G12810,AT3G14210,AT3G14420,AT3G15010,AT3G15210,AT3G16640,AT3G17860,AT3G20550,AT3G20770,AT3G23240,AT3G28740,AT3G44480,AT3G45860,AT3G46530,AT3G46730,AT3G47620,AT3G50700,AT3G50820,AT3G51560,AT3G54050,AT3G55800,AT3G55830,AT4G01070,AT4G03190,AT4G04780,AT4G09650,AT4G10780,AT4G12010,AT4G12560,AT4G14060,AT4G14465,AT4G16260,AT4G17040,AT4G18360,AT4G19030,AT4G19510,AT4G19530,AT4G22890,AT4G23550,AT4G24770,AT4G25050,AT4G26850,AT4G27500,AT4G28390,AT4G28490,AT4G28910,AT4G30650,AT4G32150,AT4G32260,AT4G34030,AT4G34131,AT4G36150,AT4G36550,AT4G36690,AT4G37150,AT4G37460,AT4G37560,AT4G37930,AT4G38540,AT5G02500,AT5G03280,AT5G03940,AT5G04080,AT5G04140,AT5G05110,AT5G06860,AT5G09440,AT5G09660,AT5G11670,AT5G14740,AT5G15130,AT5G18650,AT5G19280,AT5G20320,AT5G20700,AT5G20990,AT5G22000,AT5G22690,AT5G24590,AT5G24770,AT5G25890,AT5G28010,AT5G36910,AT5G36930,AT5G38850,AT5G40010,AT5G40910,AT5G41410,AT5G41540,AT5G42740,AT5G44420,AT5G45050,AT5G45440,AT5G45800,AT5G46450,AT5G46760,AT5G47230,AT5G47910,AT5G48485,AT5G48590,AT5G48620,AT5G49660,AT5G51630,AT5G51910,AT5G52640,AT5G53760,AT5G55390,AT5G55990,AT5G56030,AT5G60410,AT5G61410,AT5G61560,AT5G61600,AT5G63530,AT5G65210,AT5G66190,AT5G66570,AT5G66900
	GO:0006402	mRNA catabolic process	97	28	11.38	4e-06	AT1G06230,AT1G07530,AT1G55150,AT1G67580,AT1G72650,AT1G77180,AT2G36840,AT2G45620,AT3G01540,AT3G06620,AT3G11540,AT3G11960,AT3G13340,AT3G17740,AT3G20550,AT3G22220,AT3G22440,AT4G21710,AT4G31430,AT4G32850,AT4G34110,AT5G12230,AT5G14170,AT5G19330,AT5G23080,AT5G49930,AT5G51340,AT5G59830
	GO:0009637	response to blue light	113	31	13.25	4.1e-06	AT1G09570,AT1G32060,AT1G34000,AT1G42970,AT1G75100,AT2G05100,AT2G05620,AT2G23390,AT2G24790,AT2G30520,AT2G39730,AT2G47450,AT3G21150,AT3G45780,AT3G46780,AT3G54050,AT3G54890,AT3G62410,AT3G63140,AT4G01120,AT4G08920,AT4G19530,AT4G22890,AT5G01530,AT5G04140,AT5G17170,AT5G19220,AT5G23060,AT5G24120,AT5G57360,AT5G57930
	GO:0048522	positive regulation of cellular process	686	120	80.46	4.2e-06	AT1G01510,AT1G02090,AT1G03160,AT1G05180,AT1G06190,AT1G06230,AT1G07530,AT1G08980,AT1G13740,AT1G15100,AT1G18450,AT1G21410,AT1G21600,AT1G27370,AT1G32810,AT1G42550,AT1G44446,AT1G46768,AT1G55350,AT1G56170,AT1G61040,AT1G62750,AT1G63680,AT1G64570,AT1G65660,AT1G67580,AT1G69200,AT1G73500,AT1G75660,AT1G76110,AT1G77180,AT1G79880,AT2G02070,AT2G02160,AT2G06510,AT2G16365,AT2G17520,AT2G22540,AT2G34640,AT2G39810,AT2G40950,AT2G42400,AT2G43500,AT2G45660,AT2G46830,AT3G01480,AT3G02680,AT3G05120,AT3G06910,AT3G08720,AT3G11540,AT3G12810,AT3G13570,AT3G14180,AT3G14990,AT3G15730,AT3G16640,AT3G18680,AT3G20550,AT3G24490,AT3G26720,AT3G26744,AT3G48500,AT3G50670,AT3G50700,AT3G50820,AT3G51820,AT3G53500,AT3G56850,AT3G58680,AT3G63140,AT4G10710,AT4G16390,AT4G18390,AT4G20130,AT4G24770,AT4G25490,AT4G26370,AT4G32340,AT4G32910,AT4G34680,AT4G37460,AT4G38970,AT5G01290,AT5G02160,AT5G03280,AT5G09660,AT5G10120,AT5G11260,AT5G11590,AT5G13680,AT5G14170,AT5G17270,AT5G18580,AT5G18650,AT5G20320,AT5G20720,AT5G22290,AT5G22650,AT5G24120,AT5G28300,AT5G36170,AT5G43560,AT5G44190,AT5G45190,AT5G45430,AT5G46760,AT5G49450,AT5G51100,AT5G52040,AT5G52470,AT5G53160,AT5G53800,AT5G57180,AT5G58040,AT5G61150,AT5G61600,AT5G65290,AT5G66570,AT5G66880
	GO:0006081	cellular aldehyde metabolic process	414	80	48.56	4.4e-06	AT1G12800,AT1G13700,AT1G15980,AT1G17220,AT1G20020,AT1G21680,AT1G23740,AT1G26230,AT1G31190,AT1G32060,AT1G42970,AT1G49380,AT1G62750,AT1G62780,AT1G65230,AT1G70760,AT1G77090,AT2G21280,AT2G21530,AT2G23390,AT2G23670,AT2G29630,AT2G35410,AT2G37660,AT2G42790,AT2G43030,AT2G47940,AT3G01480,AT3G01500,AT3G02090,AT3G02730,AT3G06980,AT3G07670,AT3G11240,AT3G11670,AT3G14210,AT3G17170,AT3G17930,AT3G46780,AT3G47430,AT3G47650,AT3G48200,AT3G49360,AT3G50820,AT3G51820,AT3G52380,AT3G54050,AT3G54540,AT3G55800,AT3G56010,AT3G63140,AT3G63410,AT4G00370,AT4G09650,AT4G17040,AT4G22890,AT4G26530,AT4G27600,AT4G27700,AT4G28740,AT4G29060,AT4G30620,AT4G32260,AT4G38970,AT5G03940,AT5G09590,AT5G09660,AT5G11670,AT5G14740,AT5G17170,AT5G19220,AT5G20720,AT5G23060,AT5G51110,AT5G53580,AT5G55220,AT5G60790,AT5G61410,AT5G61780,AT5G66190
	GO:0060255	regulation of macromolecule metabolic process	2717	390	318.66	5.5e-06	AT1G01510,AT1G01720,AT1G02090,AT1G03160,AT1G03600,AT1G04950,AT1G05180,AT1G06040,AT1G06190,AT1G06230,AT1G07350,AT1G07530,AT1G08970,AT1G08980,AT1G09140,AT1G09570,AT1G09700,AT1G09770,AT1G10180,AT1G10450,AT1G11580,AT1G12630,AT1G12900,AT1G13740,AT1G14410,AT1G14690,AT1G14750,AT1G15340,AT1G15790,AT1G15940,AT1G17380,AT1G17450,AT1G17590,AT1G18330,AT1G18450,AT1G18750,AT1G19000,AT1G19180,AT1G19670,AT1G21410,AT1G21450,AT1G21600,AT1G21760,AT1G22990,AT1G25440,AT1G27320,AT1G27370,AT1G29280,AT1G30230,AT1G30330,AT1G30500,AT1G30970,AT1G31500,AT1G32060,AT1G32130,AT1G32360,AT1G32490,AT1G33060,AT1G33590,AT1G42550,AT1G43190,AT1G43700,AT1G44446,AT1G46768,AT1G47710,AT1G49480,AT1G49620,AT1G49720,AT1G49760,AT1G49900,AT1G50600,AT1G51140,AT1G51510,AT1G51660,AT1G52880,AT1G55150,AT1G55350,AT1G55750,AT1G56170,AT1G56650,AT1G61040,AT1G62750,AT1G63680,AT1G64860,AT1G65660,AT1G66140,AT1G67580,AT1G68670,AT1G69200,AT1G69310,AT1G70920,AT1G72010,AT1G72210,AT1G72270,AT1G72320,AT1G72360,AT1G72650,AT1G73500,AT1G73730,AT1G73830,AT1G74470,AT1G75390,AT1G75460,AT1G75540,AT1G75660,AT1G76100,AT1G76110,AT1G77180,AT1G77850,AT1G80790,AT2G01570,AT2G01940,AT2G02070,AT2G02160,AT2G04550,AT2G06510,AT2G10440,AT2G11810,AT2G16365,AT2G17410,AT2G17520,AT2G18300,AT2G19810,AT2G22540,AT2G22630,AT2G22800,AT2G23320,AT2G24260,AT2G24650,AT2G24790,AT2G25900,AT2G27170,AT2G28290,AT2G28550,AT2G29060,AT2G29190,AT2G31180,AT2G31380,AT2G33310,AT2G33610,AT2G34640,AT2G36840,AT2G37710,AT2G39810,AT2G39990,AT2G40140,AT2G40950,AT2G42330,AT2G42400,AT2G43010,AT2G43140,AT2G43500,AT2G45620,AT2G45660,AT2G45700,AT2G45810,AT2G46290,AT2G46830,AT2G47890,AT2G48110,AT2G48120,AT2G48160,AT3G01480,AT3G01540,AT3G02680,AT3G03450,AT3G04730,AT3G04930,AT3G06620,AT3G06910,AT3G07050,AT3G07740,AT3G08720,AT3G09600,AT3G10000,AT3G10390,AT3G11100,AT3G11540,AT3G11960,AT3G12130,AT3G12490,AT3G13340,AT3G13570,AT3G14180,AT3G14230,AT3G15210,AT3G15390,AT3G15790,AT3G17740,AT3G17860,AT3G18520,AT3G18680,AT3G18960,AT3G19840,AT3G20250,AT3G20550,AT3G20770,AT3G21150,AT3G22100,AT3G22220,AT3G22440,AT3G23030,AT3G23240,AT3G24120,AT3G24490,AT3G24520,AT3G25730,AT3G25890,AT3G25990,AT3G26744,AT3G44680,AT3G44750,AT3G46130,AT3G47500,AT3G47620,AT3G48500,AT3G50670,AT3G50700,AT3G50820,AT3G51820,AT3G51880,AT3G51950,AT3G53230,AT3G53500,AT3G54050,AT3G54350,AT3G55800,AT3G56850,AT3G57040,AT3G58680,AT3G59580,AT3G60030,AT3G61250,AT3G61630,AT3G62340,AT3G63140,AT4G00050,AT4G00150,AT4G00940,AT4G01120,AT4G01720,AT4G03190,AT4G04670,AT4G04780,AT4G08350,AT4G08980,AT4G10710,AT4G11420,AT4G12560,AT4G12750,AT4G16150,AT4G16250,AT4G16390,AT4G17040,AT4G18390,AT4G18960,AT4G20130,AT4G21320,AT4G21550,AT4G21710,AT4G22890,AT4G23550,AT4G24020,AT4G24770,AT4G25210,AT4G25480,AT4G25490,AT4G26370,AT4G27130,AT4G28490,AT4G28800,AT4G28910,AT4G29100,AT4G31120,AT4G31430,AT4G31680,AT4G32260,AT4G32340,AT4G32850,AT4G32910,AT4G34110,AT4G34430,AT4G34590,AT4G34680,AT4G35040,AT4G35270,AT4G36730,AT4G37180,AT4G37210,AT4G37460,AT4G37610,AT4G38340,AT4G38910,AT4G38970,AT5G01310,AT5G02160,AT5G02500,AT5G02810,AT5G02840,AT5G03415,AT5G03545,AT5G03740,AT5G03940,AT5G04290,AT5G04340,AT5G05090,AT5G05110,AT5G05410,AT5G07580,AT5G08130,AT5G08230,AT5G08500,AT5G08520,AT5G08790,AT5G09660,AT5G10120,AT5G11260,AT5G11530,AT5G11590,AT5G12230,AT5G12840,AT5G13650,AT5G13680,AT5G14170,AT5G14270,AT5G15130,AT5G15850,AT5G16600,AT5G16780,AT5G17270,AT5G17490,AT5G18650,AT5G19330,AT5G19910,AT5G19940,AT5G20320,AT5G22290,AT5G22650,AT5G23080,AT5G24120,AT5G24470,AT5G24590,AT5G25890,AT5G27030,AT5G28300,AT5G36170,AT5G37020,AT5G37260,AT5G41410,AT5G42520,AT5G43630,AT5G43840,AT5G44080,AT5G44190,AT5G45050,AT5G45190,AT5G45430,AT5G46760,AT5G47230,AT5G48250,AT5G49450,AT5G49930,AT5G51100,AT5G51110,AT5G51340,AT5G51910,AT5G52230,AT5G52470,AT5G52510,AT5G53950,AT5G55390,AT5G55990,AT5G57180,AT5G57660,AT5G58003,AT5G59450,AT5G59780,AT5G59830,AT5G60850,AT5G61590,AT5G61600,AT5G61780,AT5G62000,AT5G62610,AT5G63790,AT5G64530,AT5G65060,AT5G65210,AT5G66570,AT5G67240
	GO:0009451	RNA modification	309	63	36.24	7.7e-06	AT1G02780,AT1G03530,AT1G04510,AT1G14850,AT1G15440,AT1G15510,AT1G25260,AT1G26230,AT1G31970,AT1G34150,AT1G48920,AT1G49380,AT1G50920,AT1G80750,AT2G19870,AT2G28450,AT2G32060,AT2G37990,AT2G39140,AT2G39460,AT2G39470,AT2G39670,AT2G44860,AT2G47790,AT3G03920,AT3G05060,AT3G07050,AT3G09630,AT3G11964,AT3G15000,AT3G18600,AT3G20000,AT3G22660,AT3G23620,AT3G44750,AT3G48200,AT3G49910,AT3G56070,AT4G04670,AT4G15770,AT4G16720,AT4G19100,AT4G19530,AT4G24770,AT4G31700,AT4G34670,AT4G38890,AT5G03740,AT5G09950,AT5G13680,AT5G15550,AT5G20160,AT5G22650,AT5G27730,AT5G35530,AT5G39740,AT5G48240,AT5G52470,AT5G55220,AT5G56850,AT5G57930,AT5G58420,AT5G62190
	GO:0010218	response to far red light	90	26	10.56	8.6e-06	AT1G09570,AT1G32060,AT1G34000,AT1G42970,AT2G01570,AT2G05100,AT2G05620,AT2G24790,AT2G39730,AT2G39940,AT2G46340,AT2G47450,AT3G45780,AT3G46780,AT3G54050,AT3G54890,AT3G62410,AT3G63140,AT4G22890,AT5G01530,AT5G04140,AT5G11260,AT5G17170,AT5G19220,AT5G23060,AT5G24120
	GO:0009767	photosynthetic electron transport chain	65	21	7.62	9.3e-06	AT1G12900,AT1G15980,AT1G20020,AT1G32060,AT1G42970,AT1G70760,AT1G76100,AT2G05620,AT3G01480,AT3G47650,AT3G50820,AT3G54050,AT3G55800,AT4G09650,AT4G11960,AT4G22890,AT4G27800,AT5G23060,AT5G66190,AT5G66570,ATCG00020
	GO:0009266	response to temperature stimulus	812	136	95.24	1e-05	AT1G04950,AT1G06040,AT1G10760,AT1G11210,AT1G11270,AT1G18450,AT1G19180,AT1G20020,AT1G20450,AT1G21760,AT1G23740,AT1G27320,AT1G29390,AT1G32060,AT1G42970,AT1G46768,AT1G49480,AT1G49600,AT1G51090,AT1G51660,AT1G55490,AT1G56070,AT1G56290,AT1G56650,AT1G70520,AT1G72150,AT1G72650,AT1G73730,AT1G75560,AT1G76590,AT1G79410,AT2G01570,AT2G03440,AT2G04030,AT2G05940,AT2G06510,AT2G15970,AT2G16500,AT2G21660,AT2G22540,AT2G25140,AT2G26060,AT2G28290,AT2G28900,AT2G32120,AT2G33800,AT2G35040,AT2G36220,AT2G37220,AT2G37660,AT2G39460,AT2G39730,AT2G39810,AT2G40140,AT2G44490,AT2G45660,AT2G46830,AT2G47180,AT2G47730,AT3G01480,AT3G01500,AT3G02130,AT3G05880,AT3G07370,AT3G08720,AT3G09260,AT3G09640,AT3G12490,AT3G12570,AT3G14210,AT3G15730,AT3G17740,AT3G19130,AT3G20550,AT3G24120,AT3G24520,AT3G25230,AT3G26720,AT3G26744,AT3G44110,AT3G48710,AT3G49910,AT3G54050,AT3G55800,AT3G62410,AT4G00940,AT4G02080,AT4G09650,AT4G21320,AT4G24280,AT4G24770,AT4G25480,AT4G25490,AT4G26850,AT4G31120,AT4G32260,AT4G32910,AT4G37460,AT4G37610,AT4G37930,AT4G38580,AT5G01600,AT5G02500,AT5G02810,AT5G03280,AT5G04140,AT5G05410,AT5G06860,AT5G08620,AT5G09590,AT5G10860,AT5G13200,AT5G14740,AT5G16780,AT5G20320,AT5G20720,AT5G20990,AT5G35320,AT5G42900,AT5G43840,AT5G46170,AT5G46210,AT5G47230,AT5G47910,AT5G52310,AT5G55920,AT5G58070,AT5G58410,AT5G60410,AT5G61150,AT5G61410,AT5G65060,AT5G65940,AT5G66190,AT5G66400,AT5G66570
	GO:0035304	regulation of protein dephosphorylation	119	31	13.96	1.3e-05	AT1G03160,AT1G03600,AT1G12900,AT1G19670,AT1G21600,AT1G32060,AT1G33590,AT1G42550,AT1G51660,AT1G62750,AT1G74470,AT1G75460,AT1G76100,AT1G76110,AT2G22540,AT2G37710,AT2G43010,AT3G01480,AT3G50700,AT3G50820,AT3G54050,AT3G55800,AT4G22890,AT4G32260,AT5G09660,AT5G19940,AT5G36170,AT5G44190,AT5G51110,AT5G55990,AT5G66570
	GO:0035303	regulation of dephosphorylation	120	31	14.07	1.5e-05	AT1G03160,AT1G03600,AT1G12900,AT1G19670,AT1G21600,AT1G32060,AT1G33590,AT1G42550,AT1G51660,AT1G62750,AT1G74470,AT1G75460,AT1G76100,AT1G76110,AT2G22540,AT2G37710,AT2G43010,AT3G01480,AT3G50700,AT3G50820,AT3G54050,AT3G55800,AT4G22890,AT4G32260,AT5G09660,AT5G19940,AT5G36170,AT5G44190,AT5G51110,AT5G55990,AT5G66570
	GO:0019252	starch biosynthetic process	178	41	20.88	1.5e-05	AT1G06460,AT1G07280,AT1G10760,AT1G12800,AT1G26230,AT1G31190,AT1G32900,AT1G44575,AT1G49380,AT1G62750,AT1G62780,AT1G65230,AT1G77090,AT2G21530,AT2G23390,AT2G29630,AT3G02730,AT3G07670,AT3G09650,AT3G14210,AT3G17930,AT3G20440,AT3G48200,AT3G51510,AT3G52180,AT3G54050,AT3G55800,AT3G56010,AT4G09650,AT4G22890,AT4G26530,AT4G27700,AT4G38970,AT5G19220,AT5G23060,AT5G24300,AT5G48590,AT5G53580,AT5G55220,AT5G57930,AT5G58330
	GO:0019693	ribose phosphate metabolic process	579	101	67.91	2.7e-05	AT1G02780,AT1G04510,AT1G06040,AT1G12800,AT1G13700,AT1G15440,AT1G15980,AT1G20020,AT1G30820,AT1G32060,AT1G42970,AT1G48920,AT1G59990,AT1G62750,AT1G62780,AT1G63810,AT1G65230,AT1G69200,AT1G70760,AT1G72150,AT1G77090,AT1G78050,AT1G79150,AT1G80050,AT1G80270,AT2G01570,AT2G06510,AT2G21280,AT2G21530,AT2G21660,AT2G23670,AT2G29630,AT2G35040,AT2G36460,AT3G01480,AT3G01500,AT3G02090,AT3G02730,AT3G05060,AT3G05880,AT3G09630,AT3G09720,AT3G10530,AT3G12670,AT3G14210,AT3G15730,AT3G17470,AT3G17930,AT3G18600,AT3G20000,AT3G20330,AT3G23580,AT3G44750,AT3G46780,AT3G47430,AT3G47650,AT3G48200,AT3G49160,AT3G49360,AT3G50820,AT3G51820,AT3G54050,AT3G55010,AT3G55800,AT3G56010,AT3G60330,AT3G63140,AT4G00370,AT4G02080,AT4G02260,AT4G04040,AT4G09650,AT4G22890,AT4G26530,AT4G27700,AT4G28740,AT4G32260,AT4G32720,AT4G38970,AT5G01310,AT5G02500,AT5G05470,AT5G08610,AT5G09660,AT5G10860,AT5G11670,AT5G17170,AT5G19220,AT5G20720,AT5G20990,AT5G22650,AT5G23060,AT5G39740,AT5G42740,AT5G47810,AT5G51110,AT5G53580,AT5G54900,AT5G61410,AT5G61780,AT5G66190
	GO:0005982	starch metabolic process	213	46	24.98	2.8e-05	AT1G06460,AT1G07280,AT1G10760,AT1G12800,AT1G26230,AT1G31190,AT1G32900,AT1G44575,AT1G49380,AT1G62750,AT1G62780,AT1G65230,AT1G77090,AT2G01940,AT2G21530,AT2G23390,AT2G29630,AT2G37660,AT3G02730,AT3G07670,AT3G09650,AT3G14210,AT3G17930,AT3G20440,AT3G48200,AT3G51510,AT3G52180,AT3G54050,AT3G55800,AT3G56010,AT4G02280,AT4G09650,AT4G22890,AT4G25480,AT4G26530,AT4G27700,AT4G34980,AT4G38970,AT5G19220,AT5G23060,AT5G24300,AT5G48590,AT5G53580,AT5G55220,AT5G57930,AT5G58330
	GO:0065002	intracellular protein transmembrane transport	113	29	13.25	3.2e-05	AT1G05840,AT1G06950,AT1G17210,AT1G17530,AT1G27320,AT1G56200,AT1G58030,AT1G64230,AT1G75660,AT1G77480,AT2G04030,AT2G28900,AT2G28910,AT2G47450,AT3G07560,AT3G22440,AT3G46740,AT3G49490,AT4G31410,AT5G03280,AT5G07360,AT5G08470,AT5G16620,AT5G22000,AT5G52440,AT5G53220,AT5G53440,AT5G56290,AT5G57360
	GO:0071806	protein transmembrane transport	113	29	13.25	3.2e-05	AT1G05840,AT1G06950,AT1G17210,AT1G17530,AT1G27320,AT1G56200,AT1G58030,AT1G64230,AT1G75660,AT1G77480,AT2G04030,AT2G28900,AT2G28910,AT2G47450,AT3G07560,AT3G22440,AT3G46740,AT3G49490,AT4G31410,AT5G03280,AT5G07360,AT5G08470,AT5G16620,AT5G22000,AT5G52440,AT5G53220,AT5G53440,AT5G56290,AT5G57360
	GO:0046496	nicotinamide nucleotide metabolic process	377	71	44.22	3.5e-05	AT1G02780,AT1G04510,AT1G06040,AT1G12800,AT1G13700,AT1G15980,AT1G20020,AT1G32060,AT1G42970,AT1G62750,AT1G62780,AT1G65230,AT1G70760,AT1G72150,AT1G77090,AT1G78050,AT2G01570,AT2G21280,AT2G21530,AT2G21660,AT2G23670,AT2G29630,AT2G36460,AT3G01480,AT3G01500,AT3G02090,AT3G02730,AT3G05880,AT3G14210,AT3G15730,AT3G17930,AT3G46780,AT3G47430,AT3G47650,AT3G48200,AT3G49160,AT3G49360,AT3G50820,AT3G51820,AT3G54050,AT3G55800,AT3G56010,AT3G63140,AT4G00370,AT4G02080,AT4G04040,AT4G09650,AT4G22890,AT4G26530,AT4G27700,AT4G28740,AT4G32260,AT4G38970,AT5G02500,AT5G09660,AT5G10860,AT5G11670,AT5G17170,AT5G19220,AT5G20720,AT5G23060,AT5G23230,AT5G39740,AT5G42740,AT5G47810,AT5G51110,AT5G53580,AT5G55810,AT5G61410,AT5G61780,AT5G66190
	GO:0006351	transcription, DNA-templated	2389	341	280.19	3.7e-05	AT1G01510,AT1G01720,AT1G02090,AT1G03160,AT1G04950,AT1G05180,AT1G06040,AT1G06190,AT1G06230,AT1G07470,AT1G07530,AT1G08970,AT1G08980,AT1G09570,AT1G09770,AT1G10450,AT1G12630,AT1G12800,AT1G13740,AT1G14410,AT1G15340,AT1G15790,AT1G15940,AT1G17220,AT1G17380,AT1G17450,AT1G17590,AT1G17690,AT1G18330,AT1G18450,AT1G18750,AT1G19000,AT1G19180,AT1G19670,AT1G21410,AT1G21450,AT1G21600,AT1G22990,AT1G25440,AT1G27320,AT1G27370,AT1G29280,AT1G29940,AT1G30330,AT1G30500,AT1G30970,AT1G31500,AT1G32130,AT1G32360,AT1G32490,AT1G33060,AT1G33590,AT1G42550,AT1G43700,AT1G44446,AT1G46768,AT1G49480,AT1G49720,AT1G49900,AT1G50600,AT1G51140,AT1G51660,AT1G52880,AT1G55750,AT1G56170,AT1G56650,AT1G60850,AT1G61040,AT1G62750,AT1G63680,AT1G64860,AT1G65660,AT1G66140,AT1G68670,AT1G69200,AT1G69310,AT1G70920,AT1G72010,AT1G72210,AT1G72360,AT1G72650,AT1G73500,AT1G73730,AT1G73830,AT1G75390,AT1G75460,AT1G75540,AT1G75660,AT1G76110,AT1G77180,AT1G77850,AT2G01570,AT2G01940,AT2G02070,AT2G02160,AT2G06510,AT2G10440,AT2G11810,AT2G15430,AT2G16365,AT2G17410,AT2G17520,AT2G18300,AT2G19810,AT2G20060,AT2G22540,AT2G22630,AT2G22800,AT2G23320,AT2G24120,AT2G24260,AT2G24650,AT2G24790,AT2G25900,AT2G28290,AT2G28550,AT2G29060,AT2G31180,AT2G31380,AT2G33310,AT2G33610,AT2G34640,AT2G35410,AT2G37710,AT2G39810,AT2G40140,AT2G40950,AT2G42330,AT2G42400,AT2G43010,AT2G43140,AT2G43500,AT2G45660,AT2G45700,AT2G46830,AT2G47890,AT2G48110,AT2G48120,AT2G48160,AT3G01480,AT3G01790,AT3G01820,AT3G02680,AT3G03450,AT3G04730,AT3G04930,AT3G06910,AT3G07050,AT3G07740,AT3G09600,AT3G10000,AT3G10390,AT3G11100,AT3G11540,AT3G12130,AT3G13570,AT3G14180,AT3G14230,AT3G15210,AT3G15790,AT3G16940,AT3G17860,AT3G18520,AT3G18680,AT3G18960,AT3G19840,AT3G20550,AT3G20770,AT3G21150,AT3G22100,AT3G23030,AT3G23240,AT3G24120,AT3G24490,AT3G24520,AT3G25730,AT3G25890,AT3G25990,AT3G26744,AT3G44680,AT3G44750,AT3G46130,AT3G47500,AT3G47620,AT3G48500,AT3G50670,AT3G50700,AT3G50820,AT3G51820,AT3G51880,AT3G51950,AT3G53500,AT3G54350,AT3G56850,AT3G57040,AT3G57660,AT3G58680,AT3G59580,AT3G59600,AT3G60030,AT3G61250,AT3G61630,AT3G62340,AT3G63140,AT4G00050,AT4G00150,AT4G00940,AT4G01120,AT4G01720,AT4G03190,AT4G04780,AT4G08350,AT4G10710,AT4G11175,AT4G12750,AT4G15950,AT4G16150,AT4G16250,AT4G18390,AT4G18960,AT4G20130,AT4G21550,AT4G21710,AT4G23550,AT4G24020,AT4G24200,AT4G24770,AT4G25210,AT4G25480,AT4G25490,AT4G26370,AT4G27600,AT4G28800,AT4G28910,AT4G29100,AT4G31120,AT4G31680,AT4G31720,AT4G32340,AT4G32910,AT4G34430,AT4G34590,AT4G34680,AT4G35040,AT4G35270,AT4G36730,AT4G37180,AT4G37210,AT4G37460,AT4G37610,AT4G38340,AT4G38910,AT4G38970,AT5G01310,AT5G02160,AT5G02500,AT5G02810,AT5G02840,AT5G03415,AT5G03545,AT5G03740,AT5G04340,AT5G05090,AT5G05410,AT5G07580,AT5G08130,AT5G08230,AT5G08520,AT5G08790,AT5G09660,AT5G10120,AT5G11260,AT5G11530,AT5G11590,AT5G12230,AT5G12840,AT5G13680,AT5G14170,AT5G14270,AT5G15130,AT5G15850,AT5G16600,AT5G16780,AT5G17270,AT5G17490,AT5G19910,AT5G20320,AT5G22290,AT5G22650,AT5G24120,AT5G24470,AT5G24590,AT5G25520,AT5G25890,AT5G27030,AT5G28300,AT5G35170,AT5G36170,AT5G37020,AT5G37260,AT5G41410,AT5G42520,AT5G43630,AT5G43840,AT5G44080,AT5G44190,AT5G45050,AT5G45140,AT5G45190,AT5G46760,AT5G47230,AT5G48250,AT5G49450,AT5G49530,AT5G51100,AT5G51110,AT5G51910,AT5G51940,AT5G52230,AT5G52470,AT5G52510,AT5G53950,AT5G55390,AT5G55990,AT5G57180,AT5G57660,AT5G58003,AT5G59450,AT5G59780,AT5G60850,AT5G61590,AT5G61600,AT5G62000,AT5G62610,AT5G63790,AT5G64420,AT5G64530,AT5G65060,AT5G65210,AT5G66570,AT5G67240
	GO:0097659	nucleic acid-templated transcription	2389	341	280.19	3.7e-05	AT1G01510,AT1G01720,AT1G02090,AT1G03160,AT1G04950,AT1G05180,AT1G06040,AT1G06190,AT1G06230,AT1G07470,AT1G07530,AT1G08970,AT1G08980,AT1G09570,AT1G09770,AT1G10450,AT1G12630,AT1G12800,AT1G13740,AT1G14410,AT1G15340,AT1G15790,AT1G15940,AT1G17220,AT1G17380,AT1G17450,AT1G17590,AT1G17690,AT1G18330,AT1G18450,AT1G18750,AT1G19000,AT1G19180,AT1G19670,AT1G21410,AT1G21450,AT1G21600,AT1G22990,AT1G25440,AT1G27320,AT1G27370,AT1G29280,AT1G29940,AT1G30330,AT1G30500,AT1G30970,AT1G31500,AT1G32130,AT1G32360,AT1G32490,AT1G33060,AT1G33590,AT1G42550,AT1G43700,AT1G44446,AT1G46768,AT1G49480,AT1G49720,AT1G49900,AT1G50600,AT1G51140,AT1G51660,AT1G52880,AT1G55750,AT1G56170,AT1G56650,AT1G60850,AT1G61040,AT1G62750,AT1G63680,AT1G64860,AT1G65660,AT1G66140,AT1G68670,AT1G69200,AT1G69310,AT1G70920,AT1G72010,AT1G72210,AT1G72360,AT1G72650,AT1G73500,AT1G73730,AT1G73830,AT1G75390,AT1G75460,AT1G75540,AT1G75660,AT1G76110,AT1G77180,AT1G77850,AT2G01570,AT2G01940,AT2G02070,AT2G02160,AT2G06510,AT2G10440,AT2G11810,AT2G15430,AT2G16365,AT2G17410,AT2G17520,AT2G18300,AT2G19810,AT2G20060,AT2G22540,AT2G22630,AT2G22800,AT2G23320,AT2G24120,AT2G24260,AT2G24650,AT2G24790,AT2G25900,AT2G28290,AT2G28550,AT2G29060,AT2G31180,AT2G31380,AT2G33310,AT2G33610,AT2G34640,AT2G35410,AT2G37710,AT2G39810,AT2G40140,AT2G40950,AT2G42330,AT2G42400,AT2G43010,AT2G43140,AT2G43500,AT2G45660,AT2G45700,AT2G46830,AT2G47890,AT2G48110,AT2G48120,AT2G48160,AT3G01480,AT3G01790,AT3G01820,AT3G02680,AT3G03450,AT3G04730,AT3G04930,AT3G06910,AT3G07050,AT3G07740,AT3G09600,AT3G10000,AT3G10390,AT3G11100,AT3G11540,AT3G12130,AT3G13570,AT3G14180,AT3G14230,AT3G15210,AT3G15790,AT3G16940,AT3G17860,AT3G18520,AT3G18680,AT3G18960,AT3G19840,AT3G20550,AT3G20770,AT3G21150,AT3G22100,AT3G23030,AT3G23240,AT3G24120,AT3G24490,AT3G24520,AT3G25730,AT3G25890,AT3G25990,AT3G26744,AT3G44680,AT3G44750,AT3G46130,AT3G47500,AT3G47620,AT3G48500,AT3G50670,AT3G50700,AT3G50820,AT3G51820,AT3G51880,AT3G51950,AT3G53500,AT3G54350,AT3G56850,AT3G57040,AT3G57660,AT3G58680,AT3G59580,AT3G59600,AT3G60030,AT3G61250,AT3G61630,AT3G62340,AT3G63140,AT4G00050,AT4G00150,AT4G00940,AT4G01120,AT4G01720,AT4G03190,AT4G04780,AT4G08350,AT4G10710,AT4G11175,AT4G12750,AT4G15950,AT4G16150,AT4G16250,AT4G18390,AT4G18960,AT4G20130,AT4G21550,AT4G21710,AT4G23550,AT4G24020,AT4G24200,AT4G24770,AT4G25210,AT4G25480,AT4G25490,AT4G26370,AT4G27600,AT4G28800,AT4G28910,AT4G29100,AT4G31120,AT4G31680,AT4G31720,AT4G32340,AT4G32910,AT4G34430,AT4G34590,AT4G34680,AT4G35040,AT4G35270,AT4G36730,AT4G37180,AT4G37210,AT4G37460,AT4G37610,AT4G38340,AT4G38910,AT4G38970,AT5G01310,AT5G02160,AT5G02500,AT5G02810,AT5G02840,AT5G03415,AT5G03545,AT5G03740,AT5G04340,AT5G05090,AT5G05410,AT5G07580,AT5G08130,AT5G08230,AT5G08520,AT5G08790,AT5G09660,AT5G10120,AT5G11260,AT5G11530,AT5G11590,AT5G12230,AT5G12840,AT5G13680,AT5G14170,AT5G14270,AT5G15130,AT5G15850,AT5G16600,AT5G16780,AT5G17270,AT5G17490,AT5G19910,AT5G20320,AT5G22290,AT5G22650,AT5G24120,AT5G24470,AT5G24590,AT5G25520,AT5G25890,AT5G27030,AT5G28300,AT5G35170,AT5G36170,AT5G37020,AT5G37260,AT5G41410,AT5G42520,AT5G43630,AT5G43840,AT5G44080,AT5G44190,AT5G45050,AT5G45140,AT5G45190,AT5G46760,AT5G47230,AT5G48250,AT5G49450,AT5G49530,AT5G51100,AT5G51110,AT5G51910,AT5G51940,AT5G52230,AT5G52470,AT5G52510,AT5G53950,AT5G55390,AT5G55990,AT5G57180,AT5G57660,AT5G58003,AT5G59450,AT5G59780,AT5G60850,AT5G61590,AT5G61600,AT5G62000,AT5G62610,AT5G63790,AT5G64420,AT5G64530,AT5G65060,AT5G65210,AT5G66570,AT5G67240
	GO:0019362	pyridine nucleotide metabolic process	378	71	44.33	3.9e-05	AT1G02780,AT1G04510,AT1G06040,AT1G12800,AT1G13700,AT1G15980,AT1G20020,AT1G32060,AT1G42970,AT1G62750,AT1G62780,AT1G65230,AT1G70760,AT1G72150,AT1G77090,AT1G78050,AT2G01570,AT2G21280,AT2G21530,AT2G21660,AT2G23670,AT2G29630,AT2G36460,AT3G01480,AT3G01500,AT3G02090,AT3G02730,AT3G05880,AT3G14210,AT3G15730,AT3G17930,AT3G46780,AT3G47430,AT3G47650,AT3G48200,AT3G49160,AT3G49360,AT3G50820,AT3G51820,AT3G54050,AT3G55800,AT3G56010,AT3G63140,AT4G00370,AT4G02080,AT4G04040,AT4G09650,AT4G22890,AT4G26530,AT4G27700,AT4G28740,AT4G32260,AT4G38970,AT5G02500,AT5G09660,AT5G10860,AT5G11670,AT5G17170,AT5G19220,AT5G20720,AT5G23060,AT5G23230,AT5G39740,AT5G42740,AT5G47810,AT5G51110,AT5G53580,AT5G55810,AT5G61410,AT5G61780,AT5G66190
	GO:0032774	RNA biosynthetic process	2398	342	281.25	3.9e-05	AT1G01510,AT1G01720,AT1G02090,AT1G03160,AT1G04950,AT1G05180,AT1G06040,AT1G06190,AT1G06230,AT1G07470,AT1G07530,AT1G08970,AT1G08980,AT1G09570,AT1G09770,AT1G10450,AT1G12630,AT1G12800,AT1G13740,AT1G14410,AT1G15340,AT1G15790,AT1G15940,AT1G17220,AT1G17380,AT1G17450,AT1G17590,AT1G17690,AT1G18330,AT1G18450,AT1G18750,AT1G19000,AT1G19180,AT1G19670,AT1G21410,AT1G21450,AT1G21600,AT1G22990,AT1G25440,AT1G27320,AT1G27370,AT1G29280,AT1G29940,AT1G30330,AT1G30500,AT1G30680,AT1G30970,AT1G31500,AT1G32130,AT1G32360,AT1G32490,AT1G33060,AT1G33590,AT1G42550,AT1G43700,AT1G44446,AT1G46768,AT1G49480,AT1G49720,AT1G49900,AT1G50600,AT1G51140,AT1G51660,AT1G52880,AT1G55750,AT1G56170,AT1G56650,AT1G60850,AT1G61040,AT1G62750,AT1G63680,AT1G64860,AT1G65660,AT1G66140,AT1G68670,AT1G69200,AT1G69310,AT1G70920,AT1G72010,AT1G72210,AT1G72360,AT1G72650,AT1G73500,AT1G73730,AT1G73830,AT1G75390,AT1G75460,AT1G75540,AT1G75660,AT1G76110,AT1G77180,AT1G77850,AT2G01570,AT2G01940,AT2G02070,AT2G02160,AT2G06510,AT2G10440,AT2G11810,AT2G15430,AT2G16365,AT2G17410,AT2G17520,AT2G18300,AT2G19810,AT2G20060,AT2G22540,AT2G22630,AT2G22800,AT2G23320,AT2G24120,AT2G24260,AT2G24650,AT2G24790,AT2G25900,AT2G28290,AT2G28550,AT2G29060,AT2G31180,AT2G31380,AT2G33310,AT2G33610,AT2G34640,AT2G35410,AT2G37710,AT2G39810,AT2G40140,AT2G40950,AT2G42330,AT2G42400,AT2G43010,AT2G43140,AT2G43500,AT2G45660,AT2G45700,AT2G46830,AT2G47890,AT2G48110,AT2G48120,AT2G48160,AT3G01480,AT3G01790,AT3G01820,AT3G02680,AT3G03450,AT3G04730,AT3G04930,AT3G06910,AT3G07050,AT3G07740,AT3G09600,AT3G10000,AT3G10390,AT3G11100,AT3G11540,AT3G12130,AT3G13570,AT3G14180,AT3G14230,AT3G15210,AT3G15790,AT3G16940,AT3G17860,AT3G18520,AT3G18680,AT3G18960,AT3G19840,AT3G20550,AT3G20770,AT3G21150,AT3G22100,AT3G23030,AT3G23240,AT3G24120,AT3G24490,AT3G24520,AT3G25730,AT3G25890,AT3G25990,AT3G26744,AT3G44680,AT3G44750,AT3G46130,AT3G47500,AT3G47620,AT3G48500,AT3G50670,AT3G50700,AT3G50820,AT3G51820,AT3G51880,AT3G51950,AT3G53500,AT3G54350,AT3G56850,AT3G57040,AT3G57660,AT3G58680,AT3G59580,AT3G59600,AT3G60030,AT3G61250,AT3G61630,AT3G62340,AT3G63140,AT4G00050,AT4G00150,AT4G00940,AT4G01120,AT4G01720,AT4G03190,AT4G04780,AT4G08350,AT4G10710,AT4G11175,AT4G12750,AT4G15950,AT4G16150,AT4G16250,AT4G18390,AT4G18960,AT4G20130,AT4G21550,AT4G21710,AT4G23550,AT4G24020,AT4G24200,AT4G24770,AT4G25210,AT4G25480,AT4G25490,AT4G26370,AT4G27600,AT4G28800,AT4G28910,AT4G29100,AT4G31120,AT4G31680,AT4G31720,AT4G32340,AT4G32910,AT4G34430,AT4G34590,AT4G34680,AT4G35040,AT4G35270,AT4G36730,AT4G37180,AT4G37210,AT4G37460,AT4G37610,AT4G38340,AT4G38910,AT4G38970,AT5G01310,AT5G02160,AT5G02500,AT5G02810,AT5G02840,AT5G03415,AT5G03545,AT5G03740,AT5G04340,AT5G05090,AT5G05410,AT5G07580,AT5G08130,AT5G08230,AT5G08520,AT5G08790,AT5G09660,AT5G10120,AT5G11260,AT5G11530,AT5G11590,AT5G12230,AT5G12840,AT5G13680,AT5G14170,AT5G14270,AT5G15130,AT5G15850,AT5G16600,AT5G16780,AT5G17270,AT5G17490,AT5G19910,AT5G20320,AT5G22290,AT5G22650,AT5G24120,AT5G24470,AT5G24590,AT5G25520,AT5G25890,AT5G27030,AT5G28300,AT5G35170,AT5G36170,AT5G37020,AT5G37260,AT5G41410,AT5G42520,AT5G43630,AT5G43840,AT5G44080,AT5G44190,AT5G45050,AT5G45140,AT5G45190,AT5G46760,AT5G47230,AT5G48250,AT5G49450,AT5G49530,AT5G51100,AT5G51110,AT5G51910,AT5G51940,AT5G52230,AT5G52470,AT5G52510,AT5G53950,AT5G55390,AT5G55990,AT5G57180,AT5G57660,AT5G58003,AT5G59450,AT5G59780,AT5G60850,AT5G61590,AT5G61600,AT5G62000,AT5G62610,AT5G63790,AT5G64420,AT5G64530,AT5G65060,AT5G65210,AT5G66570,AT5G67240
	GO:0051246	regulation of protein metabolic process	460	83	53.95	4.1e-05	AT1G03160,AT1G03600,AT1G09570,AT1G09700,AT1G10180,AT1G11580,AT1G12900,AT1G14690,AT1G14750,AT1G15940,AT1G18450,AT1G19670,AT1G21600,AT1G21760,AT1G32060,AT1G32490,AT1G33590,AT1G42550,AT1G43190,AT1G47710,AT1G49620,AT1G49760,AT1G51660,AT1G61040,AT1G62750,AT1G65660,AT1G72320,AT1G73500,AT1G74470,AT1G75460,AT1G76100,AT1G76110,AT2G01570,AT2G02070,AT2G04550,AT2G17520,AT2G22540,AT2G27170,AT2G28290,AT2G29190,AT2G37710,AT2G39810,AT2G39990,AT2G43010,AT2G45810,AT2G46290,AT3G01480,AT3G08720,AT3G12490,AT3G13570,AT3G20250,AT3G20550,AT3G50670,AT3G50700,AT3G50820,AT3G53230,AT3G53500,AT3G54050,AT3G55800,AT3G63140,AT4G11420,AT4G12560,AT4G16390,AT4G18390,AT4G22890,AT4G27130,AT4G32260,AT4G34110,AT4G34590,AT5G03940,AT5G05110,AT5G09660,AT5G18650,AT5G19940,AT5G20320,AT5G23080,AT5G36170,AT5G44190,AT5G45190,AT5G45430,AT5G51110,AT5G55990,AT5G66570
	GO:0006605	protein targeting	663	112	77.76	4.2e-05	AT1G02280,AT1G04510,AT1G05840,AT1G06950,AT1G15420,AT1G17210,AT1G17530,AT1G19180,AT1G19670,AT1G20020,AT1G21650,AT1G27320,AT1G32060,AT1G32130,AT1G33590,AT1G51660,AT1G56200,AT1G58030,AT1G64230,AT1G65960,AT1G69200,AT1G73730,AT1G75460,AT1G75660,AT1G76110,AT1G77480,AT2G04030,AT2G05940,AT2G16640,AT2G18730,AT2G22540,AT2G26560,AT2G28660,AT2G28900,AT2G28910,AT2G29650,AT2G33800,AT2G37710,AT2G37990,AT2G39670,AT2G39730,AT2G40140,AT2G40700,AT2G43010,AT2G43030,AT2G44490,AT2G47450,AT3G01290,AT3G01480,AT3G01500,AT3G07560,AT3G08720,AT3G08740,AT3G16620,AT3G18680,AT3G20000,AT3G22440,AT3G22660,AT3G46740,AT3G49490,AT3G49890,AT3G50700,AT3G50820,AT3G55800,AT4G01070,AT4G02080,AT4G02510,AT4G09650,AT4G12010,AT4G15770,AT4G16390,AT4G17170,AT4G20130,AT4G24280,AT4G24770,AT4G27500,AT4G31410,AT4G32150,AT4G32260,AT4G32850,AT5G03280,AT5G03940,AT5G04080,AT5G05000,AT5G06860,AT5G07360,AT5G08470,AT5G09660,AT5G11500,AT5G11670,AT5G14740,AT5G15550,AT5G16620,AT5G20700,AT5G20990,AT5G22000,AT5G25890,AT5G26110,AT5G41950,AT5G41970,AT5G49660,AT5G52440,AT5G53220,AT5G53440,AT5G55990,AT5G56290,AT5G57180,AT5G57360,AT5G61530,AT5G62050,AT5G66190,AT5G66570
	GO:0043085	positive regulation of catalytic activity	151	35	17.71	5.5e-05	AT1G08680,AT1G26230,AT1G44575,AT1G49380,AT1G62750,AT1G73500,AT1G77090,AT2G17520,AT2G21530,AT2G23390,AT2G29630,AT3G02730,AT3G17930,AT3G48200,AT3G51510,AT3G52180,AT3G54050,AT3G55800,AT3G56010,AT4G22890,AT4G27700,AT4G32260,AT4G34100,AT5G02160,AT5G04140,AT5G09660,AT5G20720,AT5G23060,AT5G24300,AT5G38520,AT5G48590,AT5G53580,AT5G58330,AT5G61530,AT5G66190
	GO:0006611	protein export from nucleus	62	19	7.27	5.6e-05	AT1G06720,AT1G13160,AT1G15440,AT1G56290,AT1G79150,AT2G03820,AT2G21660,AT2G34357,AT2G37990,AT2G40700,AT3G57660,AT4G31120,AT4G32720,AT4G32910,AT5G11260,AT5G17270,AT5G55190,AT5G58590,AT5G64140
	GO:0031323	regulation of cellular metabolic process	2748	385	322.3	5.8e-05	AT1G01510,AT1G01720,AT1G02090,AT1G03160,AT1G03600,AT1G04950,AT1G05180,AT1G06040,AT1G06190,AT1G06230,AT1G07350,AT1G07530,AT1G08970,AT1G08980,AT1G09140,AT1G09570,AT1G09700,AT1G09770,AT1G10180,AT1G10450,AT1G11580,AT1G12630,AT1G12900,AT1G13470,AT1G13740,AT1G14410,AT1G14690,AT1G14750,AT1G15340,AT1G15790,AT1G15940,AT1G17380,AT1G17450,AT1G17590,AT1G18330,AT1G18450,AT1G18750,AT1G19000,AT1G19180,AT1G19670,AT1G20020,AT1G21410,AT1G21450,AT1G21600,AT1G21760,AT1G22990,AT1G25440,AT1G27320,AT1G27370,AT1G29280,AT1G30230,AT1G30330,AT1G30500,AT1G30970,AT1G31500,AT1G32060,AT1G32130,AT1G32360,AT1G32490,AT1G33060,AT1G33590,AT1G42550,AT1G43190,AT1G43700,AT1G44446,AT1G46768,AT1G47710,AT1G49480,AT1G49620,AT1G49720,AT1G49760,AT1G49900,AT1G50600,AT1G51140,AT1G51660,AT1G52880,AT1G55350,AT1G55750,AT1G56170,AT1G56200,AT1G56650,AT1G61040,AT1G62750,AT1G63680,AT1G64860,AT1G65660,AT1G66140,AT1G68670,AT1G68830,AT1G68890,AT1G69200,AT1G69310,AT1G70920,AT1G72010,AT1G72210,AT1G72270,AT1G72320,AT1G72360,AT1G72650,AT1G73500,AT1G73730,AT1G73830,AT1G74470,AT1G75390,AT1G75460,AT1G75540,AT1G75660,AT1G76100,AT1G76110,AT1G77180,AT1G77850,AT2G01570,AT2G01940,AT2G02070,AT2G02160,AT2G04550,AT2G06510,AT2G10440,AT2G11810,AT2G16365,AT2G17410,AT2G17520,AT2G18300,AT2G19810,AT2G22540,AT2G22630,AT2G22800,AT2G23320,AT2G24260,AT2G24650,AT2G24790,AT2G25900,AT2G26560,AT2G27170,AT2G28290,AT2G28550,AT2G29060,AT2G29190,AT2G29650,AT2G31180,AT2G31380,AT2G33310,AT2G33610,AT2G34640,AT2G37710,AT2G39730,AT2G39810,AT2G39990,AT2G40140,AT2G40950,AT2G42330,AT2G42400,AT2G43010,AT2G43140,AT2G43500,AT2G44490,AT2G45660,AT2G45700,AT2G45810,AT2G46290,AT2G46830,AT2G47400,AT2G47890,AT2G48110,AT2G48120,AT2G48160,AT3G01480,AT3G01500,AT3G02680,AT3G03450,AT3G03630,AT3G04730,AT3G04930,AT3G06910,AT3G07050,AT3G07740,AT3G08720,AT3G09600,AT3G10000,AT3G10390,AT3G11100,AT3G11540,AT3G11670,AT3G12130,AT3G12490,AT3G13570,AT3G14180,AT3G14230,AT3G15210,AT3G15790,AT3G17860,AT3G18520,AT3G18680,AT3G18960,AT3G19840,AT3G20250,AT3G20550,AT3G20770,AT3G21150,AT3G22100,AT3G23030,AT3G23240,AT3G24120,AT3G24490,AT3G24520,AT3G25730,AT3G25890,AT3G25990,AT3G26744,AT3G44680,AT3G44750,AT3G46130,AT3G47500,AT3G47620,AT3G48500,AT3G50670,AT3G50700,AT3G50820,AT3G51820,AT3G51880,AT3G51950,AT3G53500,AT3G54050,AT3G54350,AT3G55800,AT3G56850,AT3G57040,AT3G58680,AT3G59580,AT3G60030,AT3G61250,AT3G61630,AT3G62340,AT3G62410,AT3G63140,AT4G00050,AT4G00150,AT4G00940,AT4G01120,AT4G01720,AT4G03190,AT4G04670,AT4G04780,AT4G08350,AT4G09650,AT4G10710,AT4G11420,AT4G12750,AT4G16150,AT4G16250,AT4G16390,AT4G18390,AT4G18960,AT4G20130,AT4G21550,AT4G22890,AT4G23550,AT4G24020,AT4G24770,AT4G25210,AT4G25480,AT4G25490,AT4G26370,AT4G27130,AT4G27800,AT4G28800,AT4G28910,AT4G29100,AT4G31120,AT4G31680,AT4G31730,AT4G32260,AT4G32340,AT4G32910,AT4G34110,AT4G34430,AT4G34590,AT4G34680,AT4G35040,AT4G35270,AT4G36150,AT4G36550,AT4G36730,AT4G37180,AT4G37210,AT4G37460,AT4G37610,AT4G38340,AT4G38910,AT4G38970,AT5G01310,AT5G02160,AT5G02500,AT5G02810,AT5G02840,AT5G03415,AT5G03545,AT5G03740,AT5G03940,AT5G04140,AT5G04340,AT5G05090,AT5G05110,AT5G05410,AT5G07580,AT5G08130,AT5G08230,AT5G08500,AT5G08520,AT5G08790,AT5G09660,AT5G10120,AT5G11260,AT5G11530,AT5G11590,AT5G12230,AT5G12840,AT5G13680,AT5G14170,AT5G14270,AT5G14740,AT5G15130,AT5G15850,AT5G16600,AT5G16780,AT5G17270,AT5G17490,AT5G18650,AT5G19910,AT5G19940,AT5G20320,AT5G20720,AT5G22290,AT5G22650,AT5G23080,AT5G24120,AT5G24470,AT5G24590,AT5G25890,AT5G27030,AT5G28300,AT5G36170,AT5G37020,AT5G37260,AT5G40010,AT5G41410,AT5G42520,AT5G43630,AT5G43840,AT5G44080,AT5G44190,AT5G45050,AT5G45190,AT5G45430,AT5G46760,AT5G47230,AT5G48250,AT5G49450,AT5G51100,AT5G51110,AT5G51910,AT5G52230,AT5G52470,AT5G52510,AT5G53950,AT5G55390,AT5G55990,AT5G57180,AT5G57660,AT5G58003,AT5G59450,AT5G59780,AT5G60410,AT5G60850,AT5G61590,AT5G61600,AT5G62000,AT5G62610,AT5G63790,AT5G64530,AT5G65060,AT5G65210,AT5G66190,AT5G66570,AT5G67240
	GO:0009607	response to biotic stimulus	1226	188	143.79	5.8e-05	AT1G01720,AT1G01820,AT1G02120,AT1G04510,AT1G08930,AT1G09700,AT1G09770,AT1G10180,AT1G10760,AT1G11580,AT1G12200,AT1G12210,AT1G13470,AT1G14690,AT1G15940,AT1G16670,AT1G17380,AT1G18450,AT1G19180,AT1G19570,AT1G19670,AT1G20020,AT1G23740,AT1G25275,AT1G27320,AT1G31930,AT1G32060,AT1G32130,AT1G32490,AT1G33060,AT1G33110,AT1G33520,AT1G33590,AT1G42970,AT1G51090,AT1G51660,AT1G55490,AT1G56200,AT1G56570,AT1G56650,AT1G63880,AT1G70830,AT1G70850,AT1G70880,AT1G71697,AT1G72140,AT1G73730,AT1G75460,AT1G76110,AT1G79670,AT1G80790,AT2G01520,AT2G02100,AT2G02930,AT2G03440,AT2G05940,AT2G15480,AT2G15890,AT2G17520,AT2G22010,AT2G22540,AT2G26020,AT2G26560,AT2G27170,AT2G28290,AT2G28900,AT2G29650,AT2G33340,AT2G33800,AT2G37220,AT2G37660,AT2G37710,AT2G39730,AT2G39810,AT2G39940,AT2G40140,AT2G40460,AT2G42530,AT2G42620,AT2G43010,AT2G44490,AT2G46220,AT2G47730,AT3G01290,AT3G01480,AT3G01500,AT3G04570,AT3G05200,AT3G07370,AT3G09260,AT3G11900,AT3G12500,AT3G12810,AT3G14210,AT3G14420,AT3G15210,AT3G16640,AT3G20550,AT3G20770,AT3G21690,AT3G43790,AT3G44480,AT3G45860,AT3G46530,AT3G50700,AT3G50820,AT3G54050,AT3G55800,AT3G55830,AT4G03190,AT4G04780,AT4G09650,AT4G14060,AT4G14465,AT4G16260,AT4G17040,AT4G18360,AT4G22890,AT4G25050,AT4G26850,AT4G28390,AT4G28490,AT4G30650,AT4G31230,AT4G31780,AT4G32260,AT4G32650,AT4G34030,AT4G34131,AT4G36150,AT4G36550,AT4G36690,AT4G37150,AT4G37460,AT4G37560,AT4G37930,AT4G38540,AT5G01600,AT5G02500,AT5G03280,AT5G03940,AT5G04140,AT5G06860,AT5G08790,AT5G09440,AT5G09590,AT5G09660,AT5G14680,AT5G14740,AT5G18650,AT5G19280,AT5G20320,AT5G20990,AT5G22000,AT5G24590,AT5G24770,AT5G28010,AT5G40010,AT5G41410,AT5G42740,AT5G44420,AT5G45050,AT5G45190,AT5G45800,AT5G46410,AT5G47910,AT5G48485,AT5G48590,AT5G49450,AT5G49660,AT5G52450,AT5G52640,AT5G53760,AT5G54430,AT5G55390,AT5G55990,AT5G56030,AT5G57110,AT5G60410,AT5G61410,AT5G61560,AT5G61600,AT5G63530,AT5G64250,AT5G64840,AT5G65210,AT5G66190,AT5G66570
	GO:0044093	positive regulation of molecular function	152	35	17.83	6.3e-05	AT1G08680,AT1G26230,AT1G44575,AT1G49380,AT1G62750,AT1G73500,AT1G77090,AT2G17520,AT2G21530,AT2G23390,AT2G29630,AT3G02730,AT3G17930,AT3G48200,AT3G51510,AT3G52180,AT3G54050,AT3G55800,AT3G56010,AT4G22890,AT4G27700,AT4G32260,AT4G34100,AT5G02160,AT5G04140,AT5G09660,AT5G20720,AT5G23060,AT5G24300,AT5G38520,AT5G48590,AT5G53580,AT5G58330,AT5G61530,AT5G66190
	GO:0072524	pyridine-containing compound metabolic process	385	71	45.15	7.1e-05	AT1G02780,AT1G04510,AT1G06040,AT1G12800,AT1G13700,AT1G15980,AT1G20020,AT1G32060,AT1G42970,AT1G62750,AT1G62780,AT1G65230,AT1G70760,AT1G72150,AT1G77090,AT1G78050,AT2G01570,AT2G21280,AT2G21530,AT2G21660,AT2G23670,AT2G29630,AT2G36460,AT3G01480,AT3G01500,AT3G02090,AT3G02730,AT3G05880,AT3G14210,AT3G15730,AT3G17930,AT3G46780,AT3G47430,AT3G47650,AT3G48200,AT3G49160,AT3G49360,AT3G50820,AT3G51820,AT3G54050,AT3G55800,AT3G56010,AT3G63140,AT4G00370,AT4G02080,AT4G04040,AT4G09650,AT4G22890,AT4G26530,AT4G27700,AT4G28740,AT4G32260,AT4G38970,AT5G02500,AT5G09660,AT5G10860,AT5G11670,AT5G17170,AT5G19220,AT5G20720,AT5G23060,AT5G23230,AT5G39740,AT5G42740,AT5G47810,AT5G51110,AT5G53580,AT5G55810,AT5G61410,AT5G61780,AT5G66190
	GO:0051168	nuclear export	63	19	7.39	7.1e-05	AT1G06720,AT1G13160,AT1G15440,AT1G56290,AT1G79150,AT2G03820,AT2G21660,AT2G34357,AT2G37990,AT2G40700,AT3G57660,AT4G31120,AT4G32720,AT4G32910,AT5G11260,AT5G17270,AT5G55190,AT5G58590,AT5G64140
	GO:0031503	protein-containing complex localization	58	18	6.8	7.2e-05	AT1G06720,AT1G13160,AT1G15440,AT1G56290,AT1G79150,AT2G21660,AT2G34357,AT2G37990,AT2G40700,AT3G57660,AT4G31120,AT4G32720,AT4G32910,AT5G11260,AT5G17270,AT5G55190,AT5G58590,AT5G64140
	GO:0071166	ribonucleoprotein complex localization	58	18	6.8	7.2e-05	AT1G06720,AT1G13160,AT1G15440,AT1G56290,AT1G79150,AT2G21660,AT2G34357,AT2G37990,AT2G40700,AT3G57660,AT4G31120,AT4G32720,AT4G32910,AT5G11260,AT5G17270,AT5G55190,AT5G58590,AT5G64140
	GO:0071426	ribonucleoprotein complex export from nucleus	58	18	6.8	7.2e-05	AT1G06720,AT1G13160,AT1G15440,AT1G56290,AT1G79150,AT2G21660,AT2G34357,AT2G37990,AT2G40700,AT3G57660,AT4G31120,AT4G32720,AT4G32910,AT5G11260,AT5G17270,AT5G55190,AT5G58590,AT5G64140
	GO:0032268	regulation of cellular protein metabolic process	449	80	52.66	8.6e-05	AT1G03160,AT1G03600,AT1G09570,AT1G09700,AT1G10180,AT1G11580,AT1G12900,AT1G14690,AT1G14750,AT1G15940,AT1G18450,AT1G19670,AT1G21600,AT1G21760,AT1G32060,AT1G32490,AT1G33590,AT1G42550,AT1G43190,AT1G47710,AT1G49620,AT1G49760,AT1G51660,AT1G61040,AT1G62750,AT1G65660,AT1G72320,AT1G73500,AT1G74470,AT1G75460,AT1G76100,AT1G76110,AT2G02070,AT2G04550,AT2G17520,AT2G22540,AT2G27170,AT2G28290,AT2G29190,AT2G37710,AT2G39810,AT2G39990,AT2G43010,AT2G45810,AT2G46290,AT3G01480,AT3G08720,AT3G12490,AT3G13570,AT3G20250,AT3G20550,AT3G50670,AT3G50700,AT3G50820,AT3G53500,AT3G54050,AT3G55800,AT3G63140,AT4G11420,AT4G16390,AT4G18390,AT4G22890,AT4G27130,AT4G32260,AT4G34110,AT4G34590,AT5G03940,AT5G05110,AT5G09660,AT5G18650,AT5G19940,AT5G20320,AT5G23080,AT5G36170,AT5G44190,AT5G45190,AT5G45430,AT5G51110,AT5G55990,AT5G66570
	GO:0044271	cellular nitrogen compound biosynthetic process	3558	485	417.3	8.7e-05	AT1G01510,AT1G01720,AT1G02090,AT1G02780,AT1G03160,AT1G04510,AT1G04950,AT1G05180,AT1G06040,AT1G06190,AT1G06220,AT1G06230,AT1G07470,AT1G07530,AT1G08930,AT1G08970,AT1G08980,AT1G09570,AT1G09620,AT1G09640,AT1G09700,AT1G09770,AT1G09940,AT1G10180,AT1G10450,AT1G11580,AT1G12630,AT1G12800,AT1G13740,AT1G14410,AT1G14690,AT1G15340,AT1G15440,AT1G15790,AT1G15940,AT1G16720,AT1G17220,AT1G17380,AT1G17450,AT1G17590,AT1G17690,AT1G18330,AT1G18450,AT1G18750,AT1G19000,AT1G19180,AT1G19670,AT1G21410,AT1G21450,AT1G21600,AT1G21760,AT1G22990,AT1G23290,AT1G23740,AT1G25440,AT1G27320,AT1G27370,AT1G29280,AT1G29940,AT1G30230,AT1G30330,AT1G30500,AT1G30680,AT1G30820,AT1G30970,AT1G31500,AT1G32130,AT1G32360,AT1G32490,AT1G33060,AT1G33590,AT1G42550,AT1G42970,AT1G43190,AT1G43700,AT1G44446,AT1G46768,AT1G48920,AT1G49480,AT1G49720,AT1G49760,AT1G49900,AT1G50600,AT1G51140,AT1G51660,AT1G52880,AT1G55750,AT1G56070,AT1G56170,AT1G56650,AT1G57720,AT1G58290,AT1G59990,AT1G60850,AT1G61040,AT1G62750,AT1G62810,AT1G63680,AT1G63810,AT1G64860,AT1G65660,AT1G66140,AT1G66530,AT1G68670,AT1G69070,AT1G69200,AT1G69310,AT1G70920,AT1G72010,AT1G72040,AT1G72150,AT1G72210,AT1G72320,AT1G72360,AT1G72650,AT1G73180,AT1G73500,AT1G73730,AT1G73830,AT1G74470,AT1G75390,AT1G75460,AT1G75540,AT1G75660,AT1G76110,AT1G77180,AT1G77850,AT1G78050,AT1G79150,AT1G80050,AT1G80270,AT2G01570,AT2G01940,AT2G02070,AT2G02160,AT2G06510,AT2G10440,AT2G11810,AT2G15430,AT2G16365,AT2G16500,AT2G17410,AT2G17520,AT2G18020,AT2G18300,AT2G19810,AT2G20060,AT2G20960,AT2G21660,AT2G22450,AT2G22540,AT2G22630,AT2G22800,AT2G23320,AT2G24120,AT2G24260,AT2G24650,AT2G24790,AT2G25900,AT2G27170,AT2G28290,AT2G28550,AT2G29060,AT2G29190,AT2G29630,AT2G31170,AT2G31180,AT2G31380,AT2G31610,AT2G32060,AT2G33310,AT2G33610,AT2G33800,AT2G33840,AT2G34640,AT2G34750,AT2G35040,AT2G35410,AT2G36460,AT2G37660,AT2G37710,AT2G39140,AT2G39460,AT2G39810,AT2G39990,AT2G40140,AT2G40950,AT2G42330,AT2G42400,AT2G43010,AT2G43030,AT2G43140,AT2G43500,AT2G44490,AT2G45660,AT2G45700,AT2G45810,AT2G46290,AT2G46830,AT2G47020,AT2G47890,AT2G48110,AT2G48120,AT2G48160,AT3G01175,AT3G01480,AT3G01790,AT3G01820,AT3G02060,AT3G02560,AT3G02680,AT3G03450,AT3G04730,AT3G04930,AT3G05060,AT3G05880,AT3G06910,AT3G07050,AT3G07270,AT3G07740,AT3G08720,AT3G08740,AT3G09600,AT3G09630,AT3G09720,AT3G10000,AT3G10390,AT3G10530,AT3G11100,AT3G11240,AT3G11540,AT3G11670,AT3G11940,AT3G12130,AT3G12670,AT3G13110,AT3G13490,AT3G13570,AT3G14180,AT3G14230,AT3G15210,AT3G15730,AT3G15790,AT3G16940,AT3G17170,AT3G17860,AT3G18520,AT3G18600,AT3G18680,AT3G18960,AT3G19840,AT3G20000,AT3G20250,AT3G20330,AT3G20550,AT3G20770,AT3G21150,AT3G22100,AT3G23030,AT3G23240,AT3G23580,AT3G24120,AT3G24490,AT3G24520,AT3G25730,AT3G25890,AT3G25990,AT3G26744,AT3G44680,AT3G44750,AT3G46130,AT3G46780,AT3G47500,AT3G47620,AT3G48500,AT3G49160,AT3G49910,AT3G50670,AT3G50700,AT3G50820,AT3G51820,AT3G51880,AT3G51950,AT3G53500,AT3G54050,AT3G54350,AT3G55010,AT3G56680,AT3G56850,AT3G57040,AT3G57660,AT3G58680,AT3G59580,AT3G59600,AT3G60030,AT3G60330,AT3G61250,AT3G61630,AT3G62340,AT3G63140,AT4G00050,AT4G00150,AT4G00620,AT4G00940,AT4G01120,AT4G01720,AT4G02080,AT4G03190,AT4G04040,AT4G04780,AT4G08350,AT4G09650,AT4G10710,AT4G11175,AT4G11420,AT4G12750,AT4G15950,AT4G16150,AT4G16250,AT4G16390,AT4G16720,AT4G18390,AT4G18960,AT4G19710,AT4G20130,AT4G21550,AT4G21710,AT4G23550,AT4G24020,AT4G24200,AT4G24770,AT4G25210,AT4G25480,AT4G25490,AT4G26370,AT4G26530,AT4G27130,AT4G27600,AT4G28800,AT4G28910,AT4G29060,AT4G29100,AT4G31120,AT4G31680,AT4G31700,AT4G31720,AT4G32260,AT4G32340,AT4G32720,AT4G32910,AT4G34110,AT4G34430,AT4G34590,AT4G34670,AT4G34680,AT4G35040,AT4G35270,AT4G36730,AT4G37180,AT4G37210,AT4G37460,AT4G37610,AT4G38340,AT4G38910,AT4G38970,AT5G01310,AT5G01750,AT5G02160,AT5G02500,AT5G02810,AT5G02840,AT5G03415,AT5G03545,AT5G03555,AT5G03740,AT5G03940,AT5G04340,AT5G04950,AT5G05090,AT5G05410,AT5G05470,AT5G07580,AT5G08130,AT5G08230,AT5G08520,AT5G08610,AT5G08790,AT5G09660,AT5G10120,AT5G10860,AT5G11260,AT5G11530,AT5G11590,AT5G12110,AT5G12120,AT5G12230,AT5G12840,AT5G13650,AT5G13680,AT5G14170,AT5G14270,AT5G15130,AT5G15850,AT5G16600,AT5G16715,AT5G16780,AT5G17270,AT5G17490,AT5G18380,AT5G19820,AT5G19910,AT5G20320,AT5G20400,AT5G20720,AT5G22290,AT5G22650,AT5G23080,AT5G23330,AT5G23900,AT5G24120,AT5G24470,AT5G24590,AT5G25520,AT5G25890,AT5G27030,AT5G28237,AT5G28300,AT5G35170,AT5G35530,AT5G36170,AT5G37020,AT5G37260,AT5G39740,AT5G39850,AT5G40950,AT5G41410,AT5G42520,AT5G42740,AT5G43630,AT5G43840,AT5G44080,AT5G44190,AT5G45050,AT5G45140,AT5G45190,AT5G45430,AT5G46760,AT5G47230,AT5G47810,AT5G48250,AT5G49450,AT5G49530,AT5G51100,AT5G51110,AT5G51910,AT5G51940,AT5G52230,AT5G52470,AT5G52510,AT5G53580,AT5G53950,AT5G54900,AT5G55390,AT5G55810,AT5G55990,AT5G57180,AT5G57660,AT5G58003,AT5G58420,AT5G59450,AT5G59780,AT5G60850,AT5G61170,AT5G61590,AT5G61600,AT5G62000,AT5G62610,AT5G63790,AT5G64140,AT5G64420,AT5G64530,AT5G65060,AT5G65210,AT5G66570,AT5G67240
	GO:0006405	RNA export from nucleus	59	18	6.92	9.3e-05	AT1G06720,AT1G13160,AT1G15440,AT1G56290,AT1G79150,AT2G21660,AT2G34357,AT2G37990,AT2G40700,AT3G57660,AT4G31120,AT4G32720,AT4G32910,AT5G11260,AT5G17270,AT5G55190,AT5G58590,AT5G64140
	GO:0006406	mRNA export from nucleus	54	17	6.33	9.3e-05	AT1G06720,AT1G13160,AT1G15440,AT1G56290,AT1G79150,AT2G21660,AT2G34357,AT2G37990,AT2G40700,AT3G57660,AT4G31120,AT4G32720,AT4G32910,AT5G11260,AT5G17270,AT5G55190,AT5G58590
	GO:0071427	mRNA-containing ribonucleoprotein complex export from nucleus	54	17	6.33	9.3e-05	AT1G06720,AT1G13160,AT1G15440,AT1G56290,AT1G79150,AT2G21660,AT2G34357,AT2G37990,AT2G40700,AT3G57660,AT4G31120,AT4G32720,AT4G32910,AT5G11260,AT5G17270,AT5G55190,AT5G58590
	GO:0007623	circadian rhythm	143	33	16.77	9.6e-05	AT1G09570,AT1G10760,AT1G18330,AT1G27320,AT1G68830,AT1G77180,AT2G21660,AT2G22450,AT2G32950,AT2G39940,AT2G43010,AT2G46830,AT3G01310,AT3G09600,AT3G14620,AT3G46780,AT3G52180,AT3G57040,AT3G63140,AT4G00150,AT4G02440,AT4G08920,AT4G16250,AT4G25480,AT4G34680,AT4G37930,AT5G02810,AT5G02840,AT5G11260,AT5G37260,AT5G48250,AT5G57360,AT5G63860
	GO:0080090	regulation of primary metabolic process	2744	382	321.83	0.00011	AT1G01510,AT1G01720,AT1G02090,AT1G03160,AT1G03600,AT1G04950,AT1G05180,AT1G06040,AT1G06190,AT1G06230,AT1G07350,AT1G07530,AT1G08970,AT1G08980,AT1G09140,AT1G09570,AT1G09700,AT1G09770,AT1G10180,AT1G10450,AT1G11580,AT1G12630,AT1G12900,AT1G13740,AT1G14410,AT1G14690,AT1G14750,AT1G15340,AT1G15790,AT1G15940,AT1G17380,AT1G17450,AT1G17590,AT1G18330,AT1G18450,AT1G18750,AT1G19000,AT1G19180,AT1G19670,AT1G21410,AT1G21450,AT1G21600,AT1G21760,AT1G22990,AT1G23740,AT1G25440,AT1G27320,AT1G27370,AT1G29280,AT1G30230,AT1G30330,AT1G30500,AT1G30970,AT1G31500,AT1G32060,AT1G32130,AT1G32360,AT1G32490,AT1G33060,AT1G33590,AT1G42550,AT1G42970,AT1G43190,AT1G43700,AT1G44446,AT1G46768,AT1G47710,AT1G49480,AT1G49620,AT1G49720,AT1G49760,AT1G49900,AT1G50600,AT1G51140,AT1G51660,AT1G52880,AT1G55350,AT1G55750,AT1G56170,AT1G56650,AT1G61040,AT1G62750,AT1G63680,AT1G64860,AT1G65660,AT1G65960,AT1G66140,AT1G68670,AT1G69200,AT1G69310,AT1G70920,AT1G72010,AT1G72210,AT1G72270,AT1G72320,AT1G72360,AT1G72650,AT1G73500,AT1G73730,AT1G73830,AT1G74470,AT1G75390,AT1G75460,AT1G75540,AT1G75660,AT1G76100,AT1G76110,AT1G77180,AT1G77850,AT2G01570,AT2G01940,AT2G02070,AT2G02160,AT2G04550,AT2G05940,AT2G06510,AT2G10440,AT2G11810,AT2G16365,AT2G17410,AT2G17520,AT2G18300,AT2G18730,AT2G19810,AT2G22540,AT2G22630,AT2G22800,AT2G23320,AT2G24260,AT2G24650,AT2G24790,AT2G25900,AT2G27170,AT2G28290,AT2G28550,AT2G28660,AT2G29060,AT2G29190,AT2G31180,AT2G31380,AT2G33310,AT2G33610,AT2G34640,AT2G37710,AT2G39810,AT2G39990,AT2G40140,AT2G40950,AT2G42330,AT2G42400,AT2G43010,AT2G43140,AT2G43500,AT2G45660,AT2G45700,AT2G45810,AT2G46290,AT2G46830,AT2G47400,AT2G47890,AT2G48110,AT2G48120,AT2G48160,AT3G01480,AT3G02680,AT3G02730,AT3G03450,AT3G04730,AT3G04930,AT3G06910,AT3G07050,AT3G07740,AT3G08720,AT3G09600,AT3G10000,AT3G10390,AT3G11100,AT3G11240,AT3G11540,AT3G12130,AT3G12490,AT3G13570,AT3G14180,AT3G14230,AT3G15210,AT3G15790,AT3G17860,AT3G18520,AT3G18680,AT3G18960,AT3G19840,AT3G20250,AT3G20550,AT3G20770,AT3G21150,AT3G22100,AT3G23030,AT3G23240,AT3G24120,AT3G24490,AT3G24520,AT3G25730,AT3G25890,AT3G25990,AT3G26744,AT3G44680,AT3G44750,AT3G46130,AT3G47500,AT3G47620,AT3G48500,AT3G50670,AT3G50700,AT3G50820,AT3G51820,AT3G51880,AT3G51950,AT3G53230,AT3G53500,AT3G54050,AT3G54350,AT3G55800,AT3G56850,AT3G57040,AT3G58680,AT3G59270,AT3G59580,AT3G60030,AT3G61250,AT3G61630,AT3G62340,AT3G62410,AT3G63140,AT4G00050,AT4G00150,AT4G00940,AT4G01070,AT4G01120,AT4G01720,AT4G03190,AT4G04670,AT4G04780,AT4G08350,AT4G10710,AT4G11420,AT4G12010,AT4G12560,AT4G12750,AT4G16150,AT4G16250,AT4G16390,AT4G18390,AT4G18960,AT4G20130,AT4G21550,AT4G22890,AT4G23550,AT4G24020,AT4G24770,AT4G25210,AT4G25480,AT4G25490,AT4G26370,AT4G27130,AT4G28800,AT4G28910,AT4G29100,AT4G31120,AT4G31680,AT4G31730,AT4G32150,AT4G32260,AT4G32340,AT4G32910,AT4G34110,AT4G34430,AT4G34590,AT4G34680,AT4G35040,AT4G35270,AT4G36730,AT4G37180,AT4G37210,AT4G37460,AT4G37610,AT4G38340,AT4G38910,AT4G38970,AT5G01310,AT5G02160,AT5G02500,AT5G02810,AT5G02840,AT5G03415,AT5G03545,AT5G03740,AT5G03940,AT5G04080,AT5G04340,AT5G05090,AT5G05110,AT5G05410,AT5G07580,AT5G08130,AT5G08230,AT5G08500,AT5G08520,AT5G08790,AT5G09660,AT5G10120,AT5G11260,AT5G11530,AT5G11590,AT5G11670,AT5G12230,AT5G12840,AT5G13680,AT5G14170,AT5G14270,AT5G15130,AT5G15850,AT5G16600,AT5G16780,AT5G17270,AT5G17490,AT5G18650,AT5G19910,AT5G19940,AT5G20320,AT5G20700,AT5G22290,AT5G22650,AT5G23060,AT5G23080,AT5G24120,AT5G24470,AT5G24590,AT5G25890,AT5G27030,AT5G28300,AT5G36170,AT5G37020,AT5G37260,AT5G41410,AT5G42520,AT5G43630,AT5G43840,AT5G44080,AT5G44190,AT5G45050,AT5G45190,AT5G45430,AT5G46760,AT5G47230,AT5G48250,AT5G49450,AT5G49660,AT5G51100,AT5G51110,AT5G51910,AT5G52230,AT5G52470,AT5G52510,AT5G53950,AT5G55390,AT5G55990,AT5G57180,AT5G57660,AT5G58003,AT5G59450,AT5G59780,AT5G60850,AT5G61590,AT5G61600,AT5G62000,AT5G62610,AT5G63790,AT5G64530,AT5G65060,AT5G65210,AT5G66570,AT5G67240
	GO:0000478	endonucleolytic cleavage involved in rRNA processing	15	8	1.76	0.00011	AT1G48920,AT2G37990,AT3G12670,AT3G44750,AT4G32720,AT5G15550,AT5G20160,AT5G52470
	GO:0090502	RNA phosphodiester bond hydrolysis, endonucleolytic	15	8	1.76	0.00011	AT1G48920,AT2G37990,AT3G12670,AT3G44750,AT4G32720,AT5G15550,AT5G20160,AT5G52470
	GO:0010155	regulation of proton transport	72	20	8.44	0.00016	AT1G16720,AT1G17220,AT1G34000,AT1G42970,AT2G05620,AT2G23390,AT2G24790,AT2G39730,AT2G47450,AT3G06620,AT3G45780,AT3G54890,AT3G62410,AT4G08920,AT4G16250,AT4G19530,AT4G27500,AT5G01530,AT5G04140,AT5G57930
	GO:0043207	response to external biotic stimulus	1198	181	140.51	0.00018	AT1G01720,AT1G01820,AT1G02120,AT1G04510,AT1G08930,AT1G09700,AT1G09770,AT1G10180,AT1G10760,AT1G11580,AT1G12200,AT1G12210,AT1G13470,AT1G14690,AT1G15940,AT1G16670,AT1G17380,AT1G18450,AT1G19180,AT1G19570,AT1G19670,AT1G20020,AT1G23740,AT1G25275,AT1G27320,AT1G31930,AT1G32060,AT1G32130,AT1G32490,AT1G33060,AT1G33110,AT1G33520,AT1G33590,AT1G42970,AT1G51090,AT1G51660,AT1G55490,AT1G56200,AT1G56570,AT1G56650,AT1G63880,AT1G71697,AT1G72140,AT1G73730,AT1G75460,AT1G76110,AT1G79670,AT1G80790,AT2G02100,AT2G02930,AT2G03440,AT2G05940,AT2G15480,AT2G15890,AT2G17520,AT2G22010,AT2G22540,AT2G26020,AT2G26560,AT2G27170,AT2G28290,AT2G28900,AT2G29650,AT2G33340,AT2G33800,AT2G37220,AT2G37660,AT2G37710,AT2G39730,AT2G39810,AT2G39940,AT2G40140,AT2G40460,AT2G42530,AT2G42620,AT2G43010,AT2G44490,AT2G46220,AT2G47730,AT3G01290,AT3G01480,AT3G01500,AT3G04570,AT3G05200,AT3G07370,AT3G09260,AT3G11900,AT3G12500,AT3G12810,AT3G14210,AT3G14420,AT3G15210,AT3G16640,AT3G20550,AT3G20770,AT3G21690,AT3G43790,AT3G44480,AT3G45860,AT3G46530,AT3G50700,AT3G50820,AT3G54050,AT3G55800,AT3G55830,AT4G03190,AT4G04780,AT4G09650,AT4G14465,AT4G16260,AT4G17040,AT4G18360,AT4G22890,AT4G25050,AT4G26850,AT4G28390,AT4G28490,AT4G30650,AT4G31230,AT4G31780,AT4G32260,AT4G32650,AT4G34030,AT4G34131,AT4G36150,AT4G36550,AT4G36690,AT4G37150,AT4G37460,AT4G37560,AT4G37930,AT4G38540,AT5G01600,AT5G02500,AT5G03280,AT5G03940,AT5G04140,AT5G06860,AT5G08790,AT5G09440,AT5G09590,AT5G09660,AT5G14680,AT5G14740,AT5G18650,AT5G19280,AT5G20320,AT5G20990,AT5G22000,AT5G24590,AT5G24770,AT5G40010,AT5G41410,AT5G42740,AT5G44420,AT5G45050,AT5G45190,AT5G45800,AT5G46410,AT5G47910,AT5G48485,AT5G48590,AT5G49450,AT5G49660,AT5G52450,AT5G52640,AT5G54430,AT5G55390,AT5G55990,AT5G56030,AT5G57110,AT5G60410,AT5G61410,AT5G61560,AT5G61600,AT5G63530,AT5G64250,AT5G64840,AT5G65210,AT5G66190,AT5G66570
	GO:0051707	response to other organism	1198	181	140.51	0.00018	AT1G01720,AT1G01820,AT1G02120,AT1G04510,AT1G08930,AT1G09700,AT1G09770,AT1G10180,AT1G10760,AT1G11580,AT1G12200,AT1G12210,AT1G13470,AT1G14690,AT1G15940,AT1G16670,AT1G17380,AT1G18450,AT1G19180,AT1G19570,AT1G19670,AT1G20020,AT1G23740,AT1G25275,AT1G27320,AT1G31930,AT1G32060,AT1G32130,AT1G32490,AT1G33060,AT1G33110,AT1G33520,AT1G33590,AT1G42970,AT1G51090,AT1G51660,AT1G55490,AT1G56200,AT1G56570,AT1G56650,AT1G63880,AT1G71697,AT1G72140,AT1G73730,AT1G75460,AT1G76110,AT1G79670,AT1G80790,AT2G02100,AT2G02930,AT2G03440,AT2G05940,AT2G15480,AT2G15890,AT2G17520,AT2G22010,AT2G22540,AT2G26020,AT2G26560,AT2G27170,AT2G28290,AT2G28900,AT2G29650,AT2G33340,AT2G33800,AT2G37220,AT2G37660,AT2G37710,AT2G39730,AT2G39810,AT2G39940,AT2G40140,AT2G40460,AT2G42530,AT2G42620,AT2G43010,AT2G44490,AT2G46220,AT2G47730,AT3G01290,AT3G01480,AT3G01500,AT3G04570,AT3G05200,AT3G07370,AT3G09260,AT3G11900,AT3G12500,AT3G12810,AT3G14210,AT3G14420,AT3G15210,AT3G16640,AT3G20550,AT3G20770,AT3G21690,AT3G43790,AT3G44480,AT3G45860,AT3G46530,AT3G50700,AT3G50820,AT3G54050,AT3G55800,AT3G55830,AT4G03190,AT4G04780,AT4G09650,AT4G14465,AT4G16260,AT4G17040,AT4G18360,AT4G22890,AT4G25050,AT4G26850,AT4G28390,AT4G28490,AT4G30650,AT4G31230,AT4G31780,AT4G32260,AT4G32650,AT4G34030,AT4G34131,AT4G36150,AT4G36550,AT4G36690,AT4G37150,AT4G37460,AT4G37560,AT4G37930,AT4G38540,AT5G01600,AT5G02500,AT5G03280,AT5G03940,AT5G04140,AT5G06860,AT5G08790,AT5G09440,AT5G09590,AT5G09660,AT5G14680,AT5G14740,AT5G18650,AT5G19280,AT5G20320,AT5G20990,AT5G22000,AT5G24590,AT5G24770,AT5G40010,AT5G41410,AT5G42740,AT5G44420,AT5G45050,AT5G45190,AT5G45800,AT5G46410,AT5G47910,AT5G48485,AT5G48590,AT5G49450,AT5G49660,AT5G52450,AT5G52640,AT5G54430,AT5G55390,AT5G55990,AT5G56030,AT5G57110,AT5G60410,AT5G61410,AT5G61560,AT5G61600,AT5G63530,AT5G64250,AT5G64840,AT5G65210,AT5G66190,AT5G66570
	GO:2000377	regulation of reactive oxygen species metabolic process	166	36	19.47	0.00018	AT1G13470,AT1G19670,AT1G20020,AT1G32060,AT1G33590,AT1G51660,AT1G75460,AT1G76110,AT2G01570,AT2G22540,AT2G26560,AT2G29650,AT2G37710,AT2G39730,AT2G43010,AT2G44490,AT3G01480,AT3G01500,AT3G03450,AT3G03630,AT3G11540,AT3G50700,AT3G50820,AT3G55800,AT4G09650,AT4G32260,AT4G36150,AT4G36550,AT4G36730,AT5G09660,AT5G14740,AT5G20720,AT5G40010,AT5G55990,AT5G66190,AT5G66570
	GO:0051252	regulation of RNA metabolic process	2249	317	263.77	0.00018	AT1G01510,AT1G01720,AT1G02090,AT1G03160,AT1G04950,AT1G05180,AT1G06040,AT1G06190,AT1G06230,AT1G07350,AT1G07530,AT1G08970,AT1G08980,AT1G09140,AT1G09570,AT1G09770,AT1G10450,AT1G12630,AT1G13740,AT1G14410,AT1G15340,AT1G15790,AT1G15940,AT1G17380,AT1G17450,AT1G17590,AT1G18330,AT1G18450,AT1G18750,AT1G19000,AT1G19180,AT1G19670,AT1G21410,AT1G21450,AT1G21600,AT1G22990,AT1G25440,AT1G27320,AT1G27370,AT1G29280,AT1G30330,AT1G30500,AT1G30970,AT1G31500,AT1G32130,AT1G32360,AT1G32490,AT1G33060,AT1G33590,AT1G42550,AT1G43190,AT1G43700,AT1G44446,AT1G46768,AT1G49480,AT1G49720,AT1G49900,AT1G50600,AT1G51140,AT1G51660,AT1G52880,AT1G55750,AT1G56170,AT1G56650,AT1G61040,AT1G62750,AT1G63680,AT1G64860,AT1G65660,AT1G66140,AT1G68670,AT1G69200,AT1G69310,AT1G70920,AT1G72010,AT1G72210,AT1G72360,AT1G72650,AT1G73500,AT1G73730,AT1G73830,AT1G75390,AT1G75460,AT1G75540,AT1G75660,AT1G76110,AT1G77180,AT1G77850,AT2G01570,AT2G01940,AT2G02070,AT2G02160,AT2G06510,AT2G10440,AT2G11810,AT2G16365,AT2G17410,AT2G17520,AT2G18300,AT2G19810,AT2G22540,AT2G22630,AT2G22800,AT2G23320,AT2G24260,AT2G24650,AT2G24790,AT2G25900,AT2G28290,AT2G28550,AT2G29060,AT2G31180,AT2G31380,AT2G33310,AT2G33610,AT2G34640,AT2G37710,AT2G39810,AT2G40140,AT2G40950,AT2G42330,AT2G42400,AT2G43010,AT2G43140,AT2G43500,AT2G45660,AT2G45700,AT2G46830,AT2G47890,AT2G48110,AT2G48120,AT2G48160,AT3G01480,AT3G02680,AT3G03450,AT3G04730,AT3G04930,AT3G06910,AT3G07050,AT3G07740,AT3G09600,AT3G10000,AT3G10390,AT3G11100,AT3G11540,AT3G12130,AT3G13570,AT3G14180,AT3G14230,AT3G15210,AT3G15790,AT3G17860,AT3G18520,AT3G18680,AT3G18960,AT3G19840,AT3G20550,AT3G20770,AT3G21150,AT3G22100,AT3G23030,AT3G23240,AT3G24120,AT3G24490,AT3G24520,AT3G25730,AT3G25890,AT3G25990,AT3G26744,AT3G44680,AT3G44750,AT3G46130,AT3G47500,AT3G47620,AT3G48500,AT3G50670,AT3G50700,AT3G50820,AT3G51820,AT3G51880,AT3G51950,AT3G53500,AT3G54350,AT3G56850,AT3G57040,AT3G58680,AT3G59580,AT3G60030,AT3G61250,AT3G61630,AT3G62340,AT3G63140,AT4G00050,AT4G00150,AT4G00940,AT4G01120,AT4G01720,AT4G03190,AT4G04780,AT4G08350,AT4G10710,AT4G12750,AT4G16150,AT4G16250,AT4G18390,AT4G18960,AT4G20130,AT4G21550,AT4G23550,AT4G24020,AT4G24770,AT4G25210,AT4G25480,AT4G25490,AT4G26370,AT4G28800,AT4G28910,AT4G29100,AT4G31120,AT4G31680,AT4G32340,AT4G32910,AT4G34110,AT4G34430,AT4G34590,AT4G34680,AT4G35040,AT4G35270,AT4G36730,AT4G37180,AT4G37210,AT4G37460,AT4G37610,AT4G38340,AT4G38910,AT4G38970,AT5G01310,AT5G02160,AT5G02500,AT5G02810,AT5G02840,AT5G03415,AT5G03545,AT5G03740,AT5G04340,AT5G05090,AT5G05410,AT5G07580,AT5G08130,AT5G08230,AT5G08520,AT5G08790,AT5G09660,AT5G10120,AT5G11260,AT5G11530,AT5G11590,AT5G12230,AT5G12840,AT5G13680,AT5G14170,AT5G14270,AT5G15130,AT5G15850,AT5G16600,AT5G16780,AT5G17270,AT5G17490,AT5G19910,AT5G20320,AT5G22290,AT5G22650,AT5G24120,AT5G24470,AT5G24590,AT5G25890,AT5G27030,AT5G28300,AT5G36170,AT5G37020,AT5G37260,AT5G41410,AT5G42520,AT5G43630,AT5G43840,AT5G44080,AT5G44190,AT5G45050,AT5G45190,AT5G46760,AT5G47230,AT5G48250,AT5G49450,AT5G51100,AT5G51910,AT5G52230,AT5G52470,AT5G52510,AT5G53950,AT5G55390,AT5G55990,AT5G57180,AT5G57660,AT5G58003,AT5G59450,AT5G59780,AT5G60850,AT5G61590,AT5G61600,AT5G62000,AT5G62610,AT5G63790,AT5G64530,AT5G65060,AT5G65210,AT5G66570,AT5G67240
	GO:0048511	rhythmic process	154	34	18.06	0.00019	AT1G09570,AT1G10760,AT1G18330,AT1G27320,AT1G68830,AT1G77180,AT2G21660,AT2G22450,AT2G32950,AT2G39940,AT2G43010,AT2G46830,AT3G01310,AT3G09600,AT3G11540,AT3G14620,AT3G46780,AT3G52180,AT3G57040,AT3G63140,AT4G00150,AT4G02440,AT4G08920,AT4G16250,AT4G25480,AT4G34680,AT4G37930,AT5G02810,AT5G02840,AT5G11260,AT5G37260,AT5G48250,AT5G57360,AT5G63860
	GO:0000469	cleavage involved in rRNA processing	16	8	1.88	0.00019	AT1G48920,AT2G37990,AT3G12670,AT3G44750,AT4G32720,AT5G15550,AT5G20160,AT5G52470
	GO:0006412	translation	609	101	71.43	0.0002	AT1G02780,AT1G04950,AT1G06220,AT1G09570,AT1G09620,AT1G09640,AT1G09700,AT1G10180,AT1G11580,AT1G14690,AT1G15940,AT1G16720,AT1G17220,AT1G18450,AT1G21600,AT1G21760,AT1G23290,AT1G30230,AT1G32130,AT1G32490,AT1G43190,AT1G49760,AT1G56070,AT1G57720,AT1G61040,AT1G62750,AT1G65660,AT1G66530,AT1G72320,AT1G73180,AT2G02070,AT2G18020,AT2G20060,AT2G27170,AT2G28290,AT2G29190,AT2G31170,AT2G31610,AT2G32060,AT2G33800,AT2G33840,AT2G34750,AT2G39140,AT2G39460,AT2G39810,AT2G39990,AT2G43030,AT2G45810,AT2G46290,AT2G47020,AT3G01175,AT3G01790,AT3G02560,AT3G08720,AT3G08740,AT3G09630,AT3G11240,AT3G11940,AT3G13490,AT3G13570,AT3G17170,AT3G20250,AT3G20550,AT3G49910,AT3G50670,AT3G53500,AT3G63140,AT4G08350,AT4G11175,AT4G11420,AT4G16390,AT4G16720,AT4G18390,AT4G24200,AT4G27130,AT4G29060,AT4G31700,AT4G34110,AT4G34590,AT4G34670,AT5G03940,AT5G05470,AT5G12110,AT5G12120,AT5G13650,AT5G16715,AT5G18380,AT5G20320,AT5G23080,AT5G23900,AT5G25520,AT5G35530,AT5G36170,AT5G39740,AT5G39850,AT5G40950,AT5G44190,AT5G45430,AT5G58420,AT5G61170,AT5G64140
	GO:0006470	protein dephosphorylation	198	41	23.22	0.0002	AT1G03160,AT1G03600,AT1G12900,AT1G17720,AT1G19670,AT1G21600,AT1G32060,AT1G33590,AT1G42550,AT1G51660,AT1G62750,AT1G64040,AT1G74470,AT1G75460,AT1G76100,AT1G76110,AT2G04550,AT2G22540,AT2G29400,AT2G37710,AT2G43010,AT3G01480,AT3G50700,AT3G50820,AT3G52180,AT3G54050,AT3G55800,AT4G22890,AT4G27800,AT4G32260,AT5G01290,AT5G09660,AT5G10700,AT5G19280,AT5G19940,AT5G36170,AT5G44190,AT5G46410,AT5G51110,AT5G55990,AT5G66570
	GO:0051171	regulation of nitrogen compound metabolic process	2623	364	307.64	0.0002	AT1G01510,AT1G01720,AT1G02090,AT1G03160,AT1G03600,AT1G04950,AT1G05180,AT1G06040,AT1G06190,AT1G06230,AT1G07350,AT1G07530,AT1G08970,AT1G08980,AT1G09140,AT1G09570,AT1G09700,AT1G09770,AT1G10180,AT1G10450,AT1G11580,AT1G12630,AT1G12900,AT1G13740,AT1G14410,AT1G14690,AT1G14750,AT1G15340,AT1G15790,AT1G15940,AT1G17380,AT1G17450,AT1G17590,AT1G18330,AT1G18450,AT1G18750,AT1G19000,AT1G19180,AT1G19670,AT1G21410,AT1G21450,AT1G21600,AT1G21760,AT1G22990,AT1G25440,AT1G27320,AT1G27370,AT1G29280,AT1G30330,AT1G30500,AT1G30970,AT1G31500,AT1G32060,AT1G32130,AT1G32360,AT1G32490,AT1G33060,AT1G33590,AT1G42550,AT1G43190,AT1G43700,AT1G44446,AT1G46768,AT1G47710,AT1G49480,AT1G49620,AT1G49720,AT1G49760,AT1G49900,AT1G50600,AT1G51140,AT1G51660,AT1G52880,AT1G55350,AT1G55750,AT1G56170,AT1G56200,AT1G56650,AT1G61040,AT1G62750,AT1G63680,AT1G64860,AT1G65660,AT1G66140,AT1G68670,AT1G69200,AT1G69310,AT1G70920,AT1G72010,AT1G72210,AT1G72270,AT1G72320,AT1G72360,AT1G72650,AT1G73500,AT1G73730,AT1G73830,AT1G74470,AT1G75390,AT1G75460,AT1G75540,AT1G75660,AT1G76100,AT1G76110,AT1G77180,AT1G77850,AT2G01570,AT2G01940,AT2G02070,AT2G02160,AT2G04550,AT2G06510,AT2G10440,AT2G11810,AT2G16365,AT2G17410,AT2G17520,AT2G18300,AT2G19810,AT2G22540,AT2G22630,AT2G22800,AT2G23320,AT2G24260,AT2G24650,AT2G24790,AT2G25900,AT2G27170,AT2G28290,AT2G28550,AT2G29060,AT2G29190,AT2G31180,AT2G31380,AT2G33310,AT2G33610,AT2G34640,AT2G37710,AT2G39810,AT2G39990,AT2G40140,AT2G40950,AT2G42330,AT2G42400,AT2G43010,AT2G43140,AT2G43500,AT2G45660,AT2G45700,AT2G45810,AT2G46290,AT2G46830,AT2G47890,AT2G48110,AT2G48120,AT2G48160,AT3G01480,AT3G02680,AT3G03450,AT3G04730,AT3G04930,AT3G06910,AT3G07050,AT3G07740,AT3G08720,AT3G09600,AT3G10000,AT3G10390,AT3G11100,AT3G11540,AT3G12130,AT3G12490,AT3G13570,AT3G14180,AT3G14230,AT3G15210,AT3G15790,AT3G17860,AT3G18520,AT3G18680,AT3G18960,AT3G19840,AT3G20250,AT3G20550,AT3G20770,AT3G21150,AT3G22100,AT3G23030,AT3G23240,AT3G24120,AT3G24490,AT3G24520,AT3G25730,AT3G25890,AT3G25990,AT3G26744,AT3G44680,AT3G44750,AT3G46130,AT3G47500,AT3G47620,AT3G48500,AT3G50670,AT3G50700,AT3G50820,AT3G51820,AT3G51880,AT3G51950,AT3G53230,AT3G53500,AT3G54050,AT3G54350,AT3G55800,AT3G56850,AT3G57040,AT3G58680,AT3G59580,AT3G60030,AT3G61250,AT3G61630,AT3G62340,AT3G63140,AT4G00050,AT4G00150,AT4G00940,AT4G01120,AT4G01720,AT4G03190,AT4G04670,AT4G04780,AT4G08350,AT4G10710,AT4G11420,AT4G12560,AT4G12750,AT4G16150,AT4G16250,AT4G16390,AT4G18390,AT4G18960,AT4G20130,AT4G21550,AT4G22890,AT4G23550,AT4G24020,AT4G24770,AT4G25210,AT4G25480,AT4G25490,AT4G26370,AT4G27130,AT4G28800,AT4G28910,AT4G29100,AT4G31120,AT4G31680,AT4G31730,AT4G32260,AT4G32340,AT4G32910,AT4G34110,AT4G34430,AT4G34590,AT4G34680,AT4G35040,AT4G35270,AT4G36730,AT4G37180,AT4G37210,AT4G37460,AT4G37610,AT4G38340,AT4G38910,AT4G38970,AT5G01310,AT5G02160,AT5G02500,AT5G02810,AT5G02840,AT5G03415,AT5G03545,AT5G03740,AT5G03940,AT5G04340,AT5G05090,AT5G05110,AT5G05410,AT5G07580,AT5G08130,AT5G08230,AT5G08500,AT5G08520,AT5G08790,AT5G09660,AT5G10120,AT5G11260,AT5G11530,AT5G11590,AT5G12230,AT5G12840,AT5G13680,AT5G14170,AT5G14270,AT5G15130,AT5G15850,AT5G16600,AT5G16780,AT5G17270,AT5G17490,AT5G18650,AT5G19910,AT5G19940,AT5G20320,AT5G22290,AT5G22650,AT5G23080,AT5G24120,AT5G24470,AT5G24590,AT5G25890,AT5G27030,AT5G28300,AT5G36170,AT5G37020,AT5G37260,AT5G41410,AT5G42520,AT5G43630,AT5G43840,AT5G44080,AT5G44190,AT5G45050,AT5G45190,AT5G45430,AT5G46760,AT5G47230,AT5G48250,AT5G49450,AT5G51100,AT5G51110,AT5G51910,AT5G52230,AT5G52470,AT5G52510,AT5G53950,AT5G55390,AT5G55990,AT5G57180,AT5G57660,AT5G58003,AT5G59450,AT5G59780,AT5G60410,AT5G60850,AT5G61590,AT5G61600,AT5G62000,AT5G62610,AT5G63790,AT5G64530,AT5G65060,AT5G65210,AT5G66570,AT5G67240
	GO:0006403	RNA localization	68	19	7.98	0.00022	AT1G06720,AT1G13160,AT1G15440,AT1G56290,AT1G79150,AT2G21660,AT2G34357,AT2G37990,AT2G40700,AT2G45810,AT3G57660,AT4G31120,AT4G32720,AT4G32910,AT5G11260,AT5G17270,AT5G55190,AT5G58590,AT5G64140
	GO:0050657	nucleic acid transport	68	19	7.98	0.00022	AT1G06720,AT1G13160,AT1G15440,AT1G56290,AT1G79150,AT2G21660,AT2G34357,AT2G37990,AT2G40700,AT2G45810,AT3G57660,AT4G31120,AT4G32720,AT4G32910,AT5G11260,AT5G17270,AT5G55190,AT5G58590,AT5G64140
	GO:0050658	RNA transport	68	19	7.98	0.00022	AT1G06720,AT1G13160,AT1G15440,AT1G56290,AT1G79150,AT2G21660,AT2G34357,AT2G37990,AT2G40700,AT2G45810,AT3G57660,AT4G31120,AT4G32720,AT4G32910,AT5G11260,AT5G17270,AT5G55190,AT5G58590,AT5G64140
	GO:0051236	establishment of RNA localization	68	19	7.98	0.00022	AT1G06720,AT1G13160,AT1G15440,AT1G56290,AT1G79150,AT2G21660,AT2G34357,AT2G37990,AT2G40700,AT2G45810,AT3G57660,AT4G31120,AT4G32720,AT4G32910,AT5G11260,AT5G17270,AT5G55190,AT5G58590,AT5G64140
	GO:0000023	maltose metabolic process	137	31	16.07	0.00022	AT1G07280,AT1G26230,AT1G31190,AT1G44575,AT1G49380,AT1G62750,AT1G62780,AT1G77090,AT2G21530,AT2G23390,AT2G29630,AT3G02730,AT3G07670,AT3G09650,AT3G17930,AT3G48200,AT3G51510,AT3G52180,AT3G54050,AT3G55800,AT3G56010,AT4G22890,AT4G26530,AT4G27700,AT5G23060,AT5G24300,AT5G48590,AT5G53580,AT5G55220,AT5G57930,AT5G58330
	GO:0010608	posttranscriptional regulation of gene expression	271	52	31.78	0.00023	AT1G09570,AT1G09700,AT1G10180,AT1G11580,AT1G14690,AT1G15940,AT1G18450,AT1G21600,AT1G21760,AT1G32490,AT1G43190,AT1G49760,AT1G61040,AT1G65660,AT1G72320,AT2G02070,AT2G17410,AT2G27170,AT2G28290,AT2G29190,AT2G39810,AT2G39990,AT2G45810,AT2G46290,AT3G08720,AT3G11540,AT3G13570,AT3G15390,AT3G20250,AT3G20550,AT3G50670,AT3G53500,AT3G54350,AT3G63140,AT4G08980,AT4G11420,AT4G16390,AT4G18390,AT4G21320,AT4G24770,AT4G27130,AT4G34110,AT4G34590,AT4G37210,AT4G37460,AT5G03940,AT5G04290,AT5G16780,AT5G20320,AT5G23080,AT5G44190,AT5G45430
	GO:0051028	mRNA transport	63	18	7.39	0.00023	AT1G06720,AT1G13160,AT1G15440,AT1G56290,AT1G79150,AT2G21660,AT2G34357,AT2G37990,AT2G40700,AT2G45810,AT3G57660,AT4G31120,AT4G32720,AT4G32910,AT5G11260,AT5G17270,AT5G55190,AT5G58590
	GO:0071478	cellular response to radiation	102	25	11.96	0.00024	AT1G02090,AT1G09570,AT1G53090,AT1G64860,AT1G75100,AT2G05620,AT2G24790,AT2G32950,AT2G42400,AT2G42690,AT2G43010,AT2G46340,AT2G48120,AT3G15354,AT3G21150,AT3G45780,AT4G02440,AT4G08920,AT4G16250,AT5G02810,AT5G08740,AT5G11260,AT5G18100,AT5G24120,AT5G57360
	GO:0071482	cellular response to light stimulus	102	25	11.96	0.00024	AT1G02090,AT1G09570,AT1G53090,AT1G64860,AT1G75100,AT2G05620,AT2G24790,AT2G32950,AT2G42400,AT2G42690,AT2G43010,AT2G46340,AT2G48120,AT3G15354,AT3G21150,AT3G45780,AT4G02440,AT4G08920,AT4G16250,AT5G02810,AT5G08740,AT5G11260,AT5G18100,AT5G24120,AT5G57360
	GO:1904062	regulation of cation transmembrane transport	74	20	8.68	0.00025	AT1G16720,AT1G17220,AT1G34000,AT1G42970,AT2G05620,AT2G23390,AT2G24790,AT2G39730,AT2G47450,AT3G06620,AT3G45780,AT3G54890,AT3G62410,AT4G08920,AT4G16250,AT4G19530,AT4G27500,AT5G01530,AT5G04140,AT5G57930
	GO:0048581	negative regulation of post-embryonic development	69	19	8.09	0.00027	AT1G30970,AT1G53090,AT1G61040,AT2G01570,AT2G22540,AT2G32950,AT2G46340,AT3G03450,AT3G12810,AT5G02500,AT5G11530,AT5G15850,AT5G19330,AT5G22290,AT5G44190,AT5G46210,AT5G60410,AT5G61150,AT5G65060
	GO:0044743	protein transmembrane import into intracellular organelle	97	24	11.38	0.00027	AT1G05840,AT1G17210,AT1G17530,AT1G27320,AT1G56200,AT1G58030,AT1G64230,AT1G75660,AT1G77480,AT2G28910,AT2G47450,AT3G07560,AT3G22440,AT3G49490,AT4G31410,AT5G03280,AT5G07360,AT5G08470,AT5G22000,AT5G52440,AT5G53220,AT5G53440,AT5G56290,AT5G57360
	GO:0098542	defense response to other organism	893	139	104.74	0.00028	AT1G01820,AT1G02120,AT1G04510,AT1G08930,AT1G09700,AT1G09770,AT1G10180,AT1G11580,AT1G12200,AT1G13470,AT1G14690,AT1G15940,AT1G16670,AT1G18450,AT1G19180,AT1G19670,AT1G20020,AT1G23740,AT1G25275,AT1G27320,AT1G32060,AT1G32130,AT1G32490,AT1G33060,AT1G33520,AT1G33590,AT1G42970,AT1G51090,AT1G51660,AT1G55490,AT1G56200,AT1G56570,AT1G56650,AT1G63880,AT1G73730,AT1G75460,AT1G76110,AT1G80790,AT2G02100,AT2G02930,AT2G05940,AT2G15890,AT2G17520,AT2G22540,AT2G26020,AT2G26560,AT2G27170,AT2G28290,AT2G28900,AT2G29650,AT2G33340,AT2G33800,AT2G37220,AT2G37660,AT2G37710,AT2G39730,AT2G39810,AT2G39940,AT2G40140,AT2G42530,AT2G42620,AT2G43010,AT2G44490,AT2G46220,AT2G47730,AT3G01290,AT3G01480,AT3G01500,AT3G04570,AT3G05200,AT3G12500,AT3G12810,AT3G14210,AT3G14420,AT3G15210,AT3G16640,AT3G20550,AT3G20770,AT3G44480,AT3G45860,AT3G46530,AT3G50700,AT3G50820,AT3G54050,AT3G55800,AT4G04780,AT4G09650,AT4G14465,AT4G16260,AT4G17040,AT4G18360,AT4G22890,AT4G25050,AT4G26850,AT4G28390,AT4G30650,AT4G32260,AT4G34030,AT4G36150,AT4G36550,AT4G36690,AT4G37150,AT4G37460,AT4G37560,AT4G37930,AT4G38540,AT5G02500,AT5G03280,AT5G03940,AT5G04140,AT5G06860,AT5G09440,AT5G09660,AT5G14740,AT5G18650,AT5G19280,AT5G20320,AT5G20990,AT5G22000,AT5G24590,AT5G40010,AT5G41410,AT5G42740,AT5G44420,AT5G45800,AT5G47910,AT5G48485,AT5G48590,AT5G52640,AT5G55390,AT5G55990,AT5G56030,AT5G60410,AT5G61410,AT5G61600,AT5G63530,AT5G65210,AT5G66190,AT5G66570
	GO:0006753	nucleoside phosphate metabolic process	710	114	83.27	0.00029	AT1G02780,AT1G04510,AT1G06040,AT1G12800,AT1G13700,AT1G15440,AT1G15980,AT1G20020,AT1G23740,AT1G30820,AT1G32060,AT1G42970,AT1G48920,AT1G49760,AT1G59990,AT1G62750,AT1G62780,AT1G63810,AT1G65230,AT1G69070,AT1G69200,AT1G70760,AT1G72040,AT1G72150,AT1G77090,AT1G78050,AT1G79150,AT1G80050,AT1G80270,AT2G01570,AT2G06510,AT2G21280,AT2G21530,AT2G21660,AT2G23670,AT2G29630,AT2G35040,AT2G36460,AT3G01480,AT3G01500,AT3G02090,AT3G02730,AT3G05060,AT3G05880,AT3G09630,AT3G09720,AT3G10530,AT3G12670,AT3G14210,AT3G15730,AT3G17470,AT3G17930,AT3G18600,AT3G18680,AT3G20000,AT3G20330,AT3G23580,AT3G44750,AT3G46780,AT3G47430,AT3G47650,AT3G48200,AT3G49160,AT3G49360,AT3G50820,AT3G51820,AT3G54050,AT3G55010,AT3G55800,AT3G56010,AT3G60330,AT3G63140,AT4G00370,AT4G02080,AT4G02260,AT4G04040,AT4G09650,AT4G19710,AT4G22890,AT4G26530,AT4G27700,AT4G28740,AT4G31120,AT4G32260,AT4G32720,AT4G38970,AT5G01310,AT5G02500,AT5G05470,AT5G08610,AT5G09660,AT5G10860,AT5G11670,AT5G17170,AT5G19220,AT5G19820,AT5G20400,AT5G20720,AT5G20990,AT5G22650,AT5G23060,AT5G23230,AT5G35170,AT5G39740,AT5G42740,AT5G47810,AT5G51110,AT5G53580,AT5G54900,AT5G55810,AT5G61410,AT5G61780,AT5G64420,AT5G66190
	GO:0006355	regulation of transcription, DNA-templated	2234	313	262.02	0.00031	AT1G01510,AT1G01720,AT1G02090,AT1G03160,AT1G04950,AT1G05180,AT1G06040,AT1G06190,AT1G06230,AT1G07530,AT1G08970,AT1G08980,AT1G09570,AT1G09770,AT1G10450,AT1G12630,AT1G13740,AT1G14410,AT1G15340,AT1G15790,AT1G15940,AT1G17380,AT1G17450,AT1G17590,AT1G18330,AT1G18450,AT1G18750,AT1G19000,AT1G19180,AT1G19670,AT1G21410,AT1G21450,AT1G21600,AT1G22990,AT1G25440,AT1G27320,AT1G27370,AT1G29280,AT1G30330,AT1G30500,AT1G30970,AT1G31500,AT1G32130,AT1G32360,AT1G32490,AT1G33060,AT1G33590,AT1G42550,AT1G43700,AT1G44446,AT1G46768,AT1G49480,AT1G49720,AT1G49900,AT1G50600,AT1G51140,AT1G51660,AT1G52880,AT1G55750,AT1G56170,AT1G56650,AT1G61040,AT1G62750,AT1G63680,AT1G64860,AT1G65660,AT1G66140,AT1G68670,AT1G69200,AT1G69310,AT1G70920,AT1G72010,AT1G72210,AT1G72360,AT1G72650,AT1G73500,AT1G73730,AT1G73830,AT1G75390,AT1G75460,AT1G75540,AT1G75660,AT1G76110,AT1G77180,AT1G77850,AT2G01570,AT2G01940,AT2G02070,AT2G02160,AT2G06510,AT2G10440,AT2G11810,AT2G16365,AT2G17410,AT2G17520,AT2G18300,AT2G19810,AT2G22540,AT2G22630,AT2G22800,AT2G23320,AT2G24260,AT2G24650,AT2G24790,AT2G25900,AT2G28290,AT2G28550,AT2G29060,AT2G31180,AT2G31380,AT2G33310,AT2G33610,AT2G34640,AT2G37710,AT2G39810,AT2G40140,AT2G40950,AT2G42330,AT2G42400,AT2G43010,AT2G43140,AT2G43500,AT2G45660,AT2G45700,AT2G46830,AT2G47890,AT2G48110,AT2G48120,AT2G48160,AT3G01480,AT3G02680,AT3G03450,AT3G04730,AT3G04930,AT3G06910,AT3G07050,AT3G07740,AT3G09600,AT3G10000,AT3G10390,AT3G11100,AT3G11540,AT3G12130,AT3G13570,AT3G14180,AT3G14230,AT3G15210,AT3G15790,AT3G17860,AT3G18520,AT3G18680,AT3G18960,AT3G19840,AT3G20550,AT3G20770,AT3G21150,AT3G22100,AT3G23030,AT3G23240,AT3G24120,AT3G24490,AT3G24520,AT3G25730,AT3G25890,AT3G25990,AT3G26744,AT3G44680,AT3G44750,AT3G46130,AT3G47500,AT3G47620,AT3G48500,AT3G50670,AT3G50700,AT3G50820,AT3G51820,AT3G51880,AT3G51950,AT3G53500,AT3G54350,AT3G56850,AT3G57040,AT3G58680,AT3G59580,AT3G60030,AT3G61250,AT3G61630,AT3G62340,AT3G63140,AT4G00050,AT4G00150,AT4G00940,AT4G01120,AT4G01720,AT4G03190,AT4G04780,AT4G08350,AT4G10710,AT4G12750,AT4G16150,AT4G16250,AT4G18390,AT4G18960,AT4G20130,AT4G21550,AT4G23550,AT4G24020,AT4G24770,AT4G25210,AT4G25480,AT4G25490,AT4G26370,AT4G28800,AT4G28910,AT4G29100,AT4G31120,AT4G31680,AT4G32340,AT4G32910,AT4G34430,AT4G34590,AT4G34680,AT4G35040,AT4G35270,AT4G36730,AT4G37180,AT4G37210,AT4G37460,AT4G37610,AT4G38340,AT4G38910,AT4G38970,AT5G01310,AT5G02160,AT5G02500,AT5G02810,AT5G02840,AT5G03415,AT5G03545,AT5G03740,AT5G04340,AT5G05090,AT5G05410,AT5G07580,AT5G08130,AT5G08230,AT5G08520,AT5G08790,AT5G09660,AT5G10120,AT5G11260,AT5G11530,AT5G11590,AT5G12230,AT5G12840,AT5G13680,AT5G14170,AT5G14270,AT5G15130,AT5G15850,AT5G16600,AT5G16780,AT5G17270,AT5G17490,AT5G19910,AT5G20320,AT5G22290,AT5G22650,AT5G24120,AT5G24470,AT5G24590,AT5G25890,AT5G27030,AT5G28300,AT5G36170,AT5G37020,AT5G37260,AT5G41410,AT5G42520,AT5G43630,AT5G43840,AT5G44080,AT5G44190,AT5G45050,AT5G45190,AT5G46760,AT5G47230,AT5G48250,AT5G49450,AT5G51100,AT5G51910,AT5G52230,AT5G52470,AT5G52510,AT5G53950,AT5G55390,AT5G55990,AT5G57180,AT5G57660,AT5G58003,AT5G59450,AT5G59780,AT5G60850,AT5G61590,AT5G61600,AT5G62000,AT5G62610,AT5G63790,AT5G64530,AT5G65060,AT5G65210,AT5G66570,AT5G67240
	GO:1903506	regulation of nucleic acid-templated transcription	2234	313	262.02	0.00031	AT1G01510,AT1G01720,AT1G02090,AT1G03160,AT1G04950,AT1G05180,AT1G06040,AT1G06190,AT1G06230,AT1G07530,AT1G08970,AT1G08980,AT1G09570,AT1G09770,AT1G10450,AT1G12630,AT1G13740,AT1G14410,AT1G15340,AT1G15790,AT1G15940,AT1G17380,AT1G17450,AT1G17590,AT1G18330,AT1G18450,AT1G18750,AT1G19000,AT1G19180,AT1G19670,AT1G21410,AT1G21450,AT1G21600,AT1G22990,AT1G25440,AT1G27320,AT1G27370,AT1G29280,AT1G30330,AT1G30500,AT1G30970,AT1G31500,AT1G32130,AT1G32360,AT1G32490,AT1G33060,AT1G33590,AT1G42550,AT1G43700,AT1G44446,AT1G46768,AT1G49480,AT1G49720,AT1G49900,AT1G50600,AT1G51140,AT1G51660,AT1G52880,AT1G55750,AT1G56170,AT1G56650,AT1G61040,AT1G62750,AT1G63680,AT1G64860,AT1G65660,AT1G66140,AT1G68670,AT1G69200,AT1G69310,AT1G70920,AT1G72010,AT1G72210,AT1G72360,AT1G72650,AT1G73500,AT1G73730,AT1G73830,AT1G75390,AT1G75460,AT1G75540,AT1G75660,AT1G76110,AT1G77180,AT1G77850,AT2G01570,AT2G01940,AT2G02070,AT2G02160,AT2G06510,AT2G10440,AT2G11810,AT2G16365,AT2G17410,AT2G17520,AT2G18300,AT2G19810,AT2G22540,AT2G22630,AT2G22800,AT2G23320,AT2G24260,AT2G24650,AT2G24790,AT2G25900,AT2G28290,AT2G28550,AT2G29060,AT2G31180,AT2G31380,AT2G33310,AT2G33610,AT2G34640,AT2G37710,AT2G39810,AT2G40140,AT2G40950,AT2G42330,AT2G42400,AT2G43010,AT2G43140,AT2G43500,AT2G45660,AT2G45700,AT2G46830,AT2G47890,AT2G48110,AT2G48120,AT2G48160,AT3G01480,AT3G02680,AT3G03450,AT3G04730,AT3G04930,AT3G06910,AT3G07050,AT3G07740,AT3G09600,AT3G10000,AT3G10390,AT3G11100,AT3G11540,AT3G12130,AT3G13570,AT3G14180,AT3G14230,AT3G15210,AT3G15790,AT3G17860,AT3G18520,AT3G18680,AT3G18960,AT3G19840,AT3G20550,AT3G20770,AT3G21150,AT3G22100,AT3G23030,AT3G23240,AT3G24120,AT3G24490,AT3G24520,AT3G25730,AT3G25890,AT3G25990,AT3G26744,AT3G44680,AT3G44750,AT3G46130,AT3G47500,AT3G47620,AT3G48500,AT3G50670,AT3G50700,AT3G50820,AT3G51820,AT3G51880,AT3G51950,AT3G53500,AT3G54350,AT3G56850,AT3G57040,AT3G58680,AT3G59580,AT3G60030,AT3G61250,AT3G61630,AT3G62340,AT3G63140,AT4G00050,AT4G00150,AT4G00940,AT4G01120,AT4G01720,AT4G03190,AT4G04780,AT4G08350,AT4G10710,AT4G12750,AT4G16150,AT4G16250,AT4G18390,AT4G18960,AT4G20130,AT4G21550,AT4G23550,AT4G24020,AT4G24770,AT4G25210,AT4G25480,AT4G25490,AT4G26370,AT4G28800,AT4G28910,AT4G29100,AT4G31120,AT4G31680,AT4G32340,AT4G32910,AT4G34430,AT4G34590,AT4G34680,AT4G35040,AT4G35270,AT4G36730,AT4G37180,AT4G37210,AT4G37460,AT4G37610,AT4G38340,AT4G38910,AT4G38970,AT5G01310,AT5G02160,AT5G02500,AT5G02810,AT5G02840,AT5G03415,AT5G03545,AT5G03740,AT5G04340,AT5G05090,AT5G05410,AT5G07580,AT5G08130,AT5G08230,AT5G08520,AT5G08790,AT5G09660,AT5G10120,AT5G11260,AT5G11530,AT5G11590,AT5G12230,AT5G12840,AT5G13680,AT5G14170,AT5G14270,AT5G15130,AT5G15850,AT5G16600,AT5G16780,AT5G17270,AT5G17490,AT5G19910,AT5G20320,AT5G22290,AT5G22650,AT5G24120,AT5G24470,AT5G24590,AT5G25890,AT5G27030,AT5G28300,AT5G36170,AT5G37020,AT5G37260,AT5G41410,AT5G42520,AT5G43630,AT5G43840,AT5G44080,AT5G44190,AT5G45050,AT5G45190,AT5G46760,AT5G47230,AT5G48250,AT5G49450,AT5G51100,AT5G51910,AT5G52230,AT5G52470,AT5G52510,AT5G53950,AT5G55390,AT5G55990,AT5G57180,AT5G57660,AT5G58003,AT5G59450,AT5G59780,AT5G60850,AT5G61590,AT5G61600,AT5G62000,AT5G62610,AT5G63790,AT5G64530,AT5G65060,AT5G65210,AT5G66570,AT5G67240
	GO:2001141	regulation of RNA biosynthetic process	2234	313	262.02	0.00031	AT1G01510,AT1G01720,AT1G02090,AT1G03160,AT1G04950,AT1G05180,AT1G06040,AT1G06190,AT1G06230,AT1G07530,AT1G08970,AT1G08980,AT1G09570,AT1G09770,AT1G10450,AT1G12630,AT1G13740,AT1G14410,AT1G15340,AT1G15790,AT1G15940,AT1G17380,AT1G17450,AT1G17590,AT1G18330,AT1G18450,AT1G18750,AT1G19000,AT1G19180,AT1G19670,AT1G21410,AT1G21450,AT1G21600,AT1G22990,AT1G25440,AT1G27320,AT1G27370,AT1G29280,AT1G30330,AT1G30500,AT1G30970,AT1G31500,AT1G32130,AT1G32360,AT1G32490,AT1G33060,AT1G33590,AT1G42550,AT1G43700,AT1G44446,AT1G46768,AT1G49480,AT1G49720,AT1G49900,AT1G50600,AT1G51140,AT1G51660,AT1G52880,AT1G55750,AT1G56170,AT1G56650,AT1G61040,AT1G62750,AT1G63680,AT1G64860,AT1G65660,AT1G66140,AT1G68670,AT1G69200,AT1G69310,AT1G70920,AT1G72010,AT1G72210,AT1G72360,AT1G72650,AT1G73500,AT1G73730,AT1G73830,AT1G75390,AT1G75460,AT1G75540,AT1G75660,AT1G76110,AT1G77180,AT1G77850,AT2G01570,AT2G01940,AT2G02070,AT2G02160,AT2G06510,AT2G10440,AT2G11810,AT2G16365,AT2G17410,AT2G17520,AT2G18300,AT2G19810,AT2G22540,AT2G22630,AT2G22800,AT2G23320,AT2G24260,AT2G24650,AT2G24790,AT2G25900,AT2G28290,AT2G28550,AT2G29060,AT2G31180,AT2G31380,AT2G33310,AT2G33610,AT2G34640,AT2G37710,AT2G39810,AT2G40140,AT2G40950,AT2G42330,AT2G42400,AT2G43010,AT2G43140,AT2G43500,AT2G45660,AT2G45700,AT2G46830,AT2G47890,AT2G48110,AT2G48120,AT2G48160,AT3G01480,AT3G02680,AT3G03450,AT3G04730,AT3G04930,AT3G06910,AT3G07050,AT3G07740,AT3G09600,AT3G10000,AT3G10390,AT3G11100,AT3G11540,AT3G12130,AT3G13570,AT3G14180,AT3G14230,AT3G15210,AT3G15790,AT3G17860,AT3G18520,AT3G18680,AT3G18960,AT3G19840,AT3G20550,AT3G20770,AT3G21150,AT3G22100,AT3G23030,AT3G23240,AT3G24120,AT3G24490,AT3G24520,AT3G25730,AT3G25890,AT3G25990,AT3G26744,AT3G44680,AT3G44750,AT3G46130,AT3G47500,AT3G47620,AT3G48500,AT3G50670,AT3G50700,AT3G50820,AT3G51820,AT3G51880,AT3G51950,AT3G53500,AT3G54350,AT3G56850,AT3G57040,AT3G58680,AT3G59580,AT3G60030,AT3G61250,AT3G61630,AT3G62340,AT3G63140,AT4G00050,AT4G00150,AT4G00940,AT4G01120,AT4G01720,AT4G03190,AT4G04780,AT4G08350,AT4G10710,AT4G12750,AT4G16150,AT4G16250,AT4G18390,AT4G18960,AT4G20130,AT4G21550,AT4G23550,AT4G24020,AT4G24770,AT4G25210,AT4G25480,AT4G25490,AT4G26370,AT4G28800,AT4G28910,AT4G29100,AT4G31120,AT4G31680,AT4G32340,AT4G32910,AT4G34430,AT4G34590,AT4G34680,AT4G35040,AT4G35270,AT4G36730,AT4G37180,AT4G37210,AT4G37460,AT4G37610,AT4G38340,AT4G38910,AT4G38970,AT5G01310,AT5G02160,AT5G02500,AT5G02810,AT5G02840,AT5G03415,AT5G03545,AT5G03740,AT5G04340,AT5G05090,AT5G05410,AT5G07580,AT5G08130,AT5G08230,AT5G08520,AT5G08790,AT5G09660,AT5G10120,AT5G11260,AT5G11530,AT5G11590,AT5G12230,AT5G12840,AT5G13680,AT5G14170,AT5G14270,AT5G15130,AT5G15850,AT5G16600,AT5G16780,AT5G17270,AT5G17490,AT5G19910,AT5G20320,AT5G22290,AT5G22650,AT5G24120,AT5G24470,AT5G24590,AT5G25890,AT5G27030,AT5G28300,AT5G36170,AT5G37020,AT5G37260,AT5G41410,AT5G42520,AT5G43630,AT5G43840,AT5G44080,AT5G44190,AT5G45050,AT5G45190,AT5G46760,AT5G47230,AT5G48250,AT5G49450,AT5G51100,AT5G51910,AT5G52230,AT5G52470,AT5G52510,AT5G53950,AT5G55390,AT5G55990,AT5G57180,AT5G57660,AT5G58003,AT5G59450,AT5G59780,AT5G60850,AT5G61590,AT5G61600,AT5G62000,AT5G62610,AT5G63790,AT5G64530,AT5G65060,AT5G65210,AT5G66570,AT5G67240
	GO:0043043	peptide biosynthetic process	617	101	72.37	0.00032	AT1G02780,AT1G04950,AT1G06220,AT1G09570,AT1G09620,AT1G09640,AT1G09700,AT1G10180,AT1G11580,AT1G14690,AT1G15940,AT1G16720,AT1G17220,AT1G18450,AT1G21600,AT1G21760,AT1G23290,AT1G30230,AT1G32130,AT1G32490,AT1G43190,AT1G49760,AT1G56070,AT1G57720,AT1G61040,AT1G62750,AT1G65660,AT1G66530,AT1G72320,AT1G73180,AT2G02070,AT2G18020,AT2G20060,AT2G27170,AT2G28290,AT2G29190,AT2G31170,AT2G31610,AT2G32060,AT2G33800,AT2G33840,AT2G34750,AT2G39140,AT2G39460,AT2G39810,AT2G39990,AT2G43030,AT2G45810,AT2G46290,AT2G47020,AT3G01175,AT3G01790,AT3G02560,AT3G08720,AT3G08740,AT3G09630,AT3G11240,AT3G11940,AT3G13490,AT3G13570,AT3G17170,AT3G20250,AT3G20550,AT3G49910,AT3G50670,AT3G53500,AT3G63140,AT4G08350,AT4G11175,AT4G11420,AT4G16390,AT4G16720,AT4G18390,AT4G24200,AT4G27130,AT4G29060,AT4G31700,AT4G34110,AT4G34590,AT4G34670,AT5G03940,AT5G05470,AT5G12110,AT5G12120,AT5G13650,AT5G16715,AT5G18380,AT5G20320,AT5G23080,AT5G23900,AT5G25520,AT5G35530,AT5G36170,AT5G39740,AT5G39850,AT5G40950,AT5G44190,AT5G45430,AT5G58420,AT5G61170,AT5G64140
	GO:0006733	oxidoreduction coenzyme metabolic process	425	74	49.85	0.00032	AT1G02780,AT1G04510,AT1G06040,AT1G12800,AT1G13700,AT1G15980,AT1G19140,AT1G20020,AT1G23740,AT1G32060,AT1G42970,AT1G62750,AT1G62780,AT1G65230,AT1G70760,AT1G72150,AT1G77090,AT1G78050,AT2G01570,AT2G21280,AT2G21530,AT2G21660,AT2G23670,AT2G29630,AT2G36460,AT3G01480,AT3G01500,AT3G02090,AT3G02730,AT3G05880,AT3G14210,AT3G15730,AT3G17930,AT3G46780,AT3G47430,AT3G47650,AT3G48200,AT3G49160,AT3G49360,AT3G50820,AT3G51820,AT3G54050,AT3G55010,AT3G55800,AT3G56010,AT3G63140,AT4G00370,AT4G02080,AT4G04040,AT4G09650,AT4G22890,AT4G26530,AT4G27700,AT4G28740,AT4G32260,AT4G38970,AT5G02500,AT5G09660,AT5G10860,AT5G11670,AT5G17170,AT5G19220,AT5G20720,AT5G23060,AT5G23230,AT5G39740,AT5G42740,AT5G47810,AT5G51110,AT5G53580,AT5G55810,AT5G61410,AT5G61780,AT5G66190
	GO:0034645	cellular macromolecule biosynthetic process	3713	498	435.48	0.00032	AT1G01510,AT1G01720,AT1G02090,AT1G02780,AT1G03160,AT1G04950,AT1G05180,AT1G05840,AT1G06040,AT1G06190,AT1G06220,AT1G06230,AT1G06460,AT1G07280,AT1G07470,AT1G07530,AT1G08840,AT1G08970,AT1G08980,AT1G09570,AT1G09620,AT1G09640,AT1G09700,AT1G09770,AT1G10180,AT1G10450,AT1G10630,AT1G10760,AT1G11580,AT1G12210,AT1G12630,AT1G12800,AT1G13740,AT1G14410,AT1G14690,AT1G15340,AT1G15790,AT1G15940,AT1G16720,AT1G17220,AT1G17380,AT1G17450,AT1G17590,AT1G17690,AT1G18330,AT1G18450,AT1G18750,AT1G19000,AT1G19180,AT1G19670,AT1G21410,AT1G21450,AT1G21600,AT1G21760,AT1G22990,AT1G23290,AT1G24290,AT1G25440,AT1G26230,AT1G27320,AT1G27370,AT1G29280,AT1G29940,AT1G30230,AT1G30330,AT1G30500,AT1G30680,AT1G30970,AT1G31190,AT1G31500,AT1G31730,AT1G32130,AT1G32360,AT1G32490,AT1G32810,AT1G32900,AT1G33050,AT1G33060,AT1G33590,AT1G34300,AT1G42550,AT1G43190,AT1G43700,AT1G44446,AT1G44575,AT1G46768,AT1G49380,AT1G49480,AT1G49620,AT1G49720,AT1G49760,AT1G49900,AT1G50600,AT1G50840,AT1G51140,AT1G51660,AT1G52880,AT1G55350,AT1G55750,AT1G55850,AT1G56070,AT1G56170,AT1G56650,AT1G57720,AT1G60850,AT1G61040,AT1G62750,AT1G62780,AT1G63680,AT1G64230,AT1G64860,AT1G65230,AT1G65660,AT1G66140,AT1G66530,AT1G68670,AT1G69200,AT1G69310,AT1G70920,AT1G72010,AT1G72210,AT1G72320,AT1G72360,AT1G72650,AT1G73180,AT1G73500,AT1G73730,AT1G73830,AT1G75390,AT1G75460,AT1G75540,AT1G75660,AT1G76110,AT1G77090,AT1G77180,AT1G77850,AT1G79090,AT2G01570,AT2G01940,AT2G02070,AT2G02160,AT2G02570,AT2G05940,AT2G06510,AT2G10440,AT2G11000,AT2G11810,AT2G15430,AT2G16365,AT2G17410,AT2G17520,AT2G18020,AT2G18300,AT2G19810,AT2G20060,AT2G21530,AT2G22540,AT2G22630,AT2G22800,AT2G23320,AT2G23390,AT2G24120,AT2G24260,AT2G24650,AT2G24790,AT2G25900,AT2G27170,AT2G28290,AT2G28550,AT2G29060,AT2G29190,AT2G29630,AT2G31170,AT2G31180,AT2G31380,AT2G31610,AT2G32060,AT2G32430,AT2G33310,AT2G33340,AT2G33610,AT2G33800,AT2G33840,AT2G34640,AT2G34750,AT2G35410,AT2G35920,AT2G37710,AT2G37840,AT2G39140,AT2G39460,AT2G39810,AT2G39990,AT2G40140,AT2G40950,AT2G42330,AT2G42400,AT2G43010,AT2G43030,AT2G43140,AT2G43500,AT2G45620,AT2G45660,AT2G45700,AT2G45810,AT2G46290,AT2G46830,AT2G47020,AT2G47890,AT2G48110,AT2G48120,AT2G48160,AT3G01175,AT3G01480,AT3G01790,AT3G01820,AT3G02560,AT3G02680,AT3G02730,AT3G03450,AT3G04730,AT3G04930,AT3G06910,AT3G07050,AT3G07140,AT3G07670,AT3G07740,AT3G08720,AT3G08740,AT3G09600,AT3G09630,AT3G09650,AT3G10000,AT3G10390,AT3G11100,AT3G11240,AT3G11540,AT3G11940,AT3G11960,AT3G12130,AT3G12530,AT3G12570,AT3G13490,AT3G13570,AT3G14180,AT3G14210,AT3G14230,AT3G15210,AT3G15790,AT3G16940,AT3G17170,AT3G17860,AT3G17930,AT3G18520,AT3G18680,AT3G18960,AT3G19840,AT3G20250,AT3G20440,AT3G20550,AT3G20770,AT3G21150,AT3G22100,AT3G23030,AT3G23240,AT3G23580,AT3G24120,AT3G24490,AT3G24520,AT3G25230,AT3G25730,AT3G25890,AT3G25990,AT3G26744,AT3G44110,AT3G44680,AT3G44750,AT3G46130,AT3G47500,AT3G47620,AT3G48200,AT3G48500,AT3G49490,AT3G49910,AT3G50670,AT3G50700,AT3G50820,AT3G51510,AT3G51820,AT3G51880,AT3G51950,AT3G52180,AT3G53500,AT3G54050,AT3G54350,AT3G55800,AT3G56010,AT3G56850,AT3G57040,AT3G57660,AT3G58680,AT3G59580,AT3G59600,AT3G60030,AT3G61250,AT3G61630,AT3G62340,AT3G63140,AT4G00050,AT4G00150,AT4G00940,AT4G01120,AT4G01720,AT4G01770,AT4G02480,AT4G03190,AT4G04780,AT4G08350,AT4G09650,AT4G10710,AT4G11175,AT4G11420,AT4G11670,AT4G12750,AT4G15950,AT4G16150,AT4G16250,AT4G16390,AT4G16720,AT4G18390,AT4G18960,AT4G20060,AT4G20130,AT4G21550,AT4G21710,AT4G22890,AT4G23550,AT4G24020,AT4G24200,AT4G24770,AT4G25210,AT4G25480,AT4G25490,AT4G26370,AT4G26530,AT4G27130,AT4G27600,AT4G27700,AT4G28800,AT4G28910,AT4G29060,AT4G29100,AT4G29910,AT4G31120,AT4G31680,AT4G31700,AT4G31720,AT4G32340,AT4G32910,AT4G34110,AT4G34430,AT4G34590,AT4G34670,AT4G34680,AT4G35040,AT4G35270,AT4G36730,AT4G37180,AT4G37210,AT4G37460,AT4G37610,AT4G38340,AT4G38910,AT4G38970,AT5G01310,AT5G02160,AT5G02500,AT5G02810,AT5G02840,AT5G03415,AT5G03545,AT5G03740,AT5G03940,AT5G04340,AT5G05090,AT5G05410,AT5G05470,AT5G07360,AT5G07580,AT5G08130,AT5G08230,AT5G08520,AT5G08790,AT5G09660,AT5G10120,AT5G11260,AT5G11530,AT5G11590,AT5G12110,AT5G12120,AT5G12230,AT5G12840,AT5G13650,AT5G13680,AT5G14170,AT5G14270,AT5G14950,AT5G15130,AT5G15850,AT5G16600,AT5G16715,AT5G16780,AT5G17270,AT5G17490,AT5G18380,AT5G19220,AT5G19910,AT5G20320,AT5G22290,AT5G22650,AT5G23060,AT5G23080,AT5G23900,AT5G24120,AT5G24300,AT5G24450,AT5G24470,AT5G24590,AT5G25520,AT5G25890,AT5G27030,AT5G28300,AT5G35170,AT5G35530,AT5G36170,AT5G37020,AT5G37260,AT5G39740,AT5G39850,AT5G40950,AT5G41410,AT5G41700,AT5G42520,AT5G43630,AT5G43840,AT5G44080,AT5G44190,AT5G45050,AT5G45140,AT5G45190,AT5G45430,AT5G46760,AT5G47230,AT5G48250,AT5G48590,AT5G49450,AT5G49530,AT5G51100,AT5G51110,AT5G51340,AT5G51910,AT5G51940,AT5G52230,AT5G52470,AT5G52510,AT5G53580,AT5G53950,AT5G55220,AT5G55390,AT5G55990,AT5G57160,AT5G57180,AT5G57660,AT5G57930,AT5G58003,AT5G58330,AT5G58410,AT5G58420,AT5G58510,AT5G59450,AT5G59780,AT5G59830,AT5G60850,AT5G61170,AT5G61560,AT5G61590,AT5G61600,AT5G62000,AT5G62610,AT5G63790,AT5G64140,AT5G64420,AT5G64530,AT5G65060,AT5G65210,AT5G65950,AT5G66570,AT5G67240
	GO:0009640	photomorphogenesis	209	42	24.51	0.00033	AT1G02090,AT1G04510,AT1G05180,AT1G06040,AT1G09570,AT1G18450,AT1G20900,AT1G53090,AT1G56290,AT2G02160,AT2G04030,AT2G06510,AT2G24790,AT2G28290,AT2G32950,AT2G37990,AT2G39810,AT2G40700,AT2G43010,AT2G46340,AT3G02680,AT3G06910,AT3G20550,AT3G21150,AT3G26744,AT3G48780,AT4G02440,AT4G08920,AT4G31120,AT4G32720,AT4G32910,AT5G03740,AT5G05470,AT5G11260,AT5G15850,AT5G16780,AT5G17270,AT5G20320,AT5G23060,AT5G46210,AT5G52470,AT5G58410
	GO:0006950	response to stress	3521	474	412.96	0.00033	AT1G01720,AT1G01820,AT1G02120,AT1G02780,AT1G03380,AT1G04120,AT1G04510,AT1G04950,AT1G05180,AT1G05840,AT1G06040,AT1G06460,AT1G08930,AT1G09700,AT1G09770,AT1G09940,AT1G10180,AT1G10760,AT1G11210,AT1G11270,AT1G11580,AT1G12010,AT1G12200,AT1G12210,AT1G12370,AT1G12520,AT1G12800,AT1G13470,AT1G13740,AT1G14410,AT1G14690,AT1G14750,AT1G15100,AT1G15940,AT1G16670,AT1G17380,AT1G18330,AT1G18450,AT1G19180,AT1G19570,AT1G19670,AT1G20020,AT1G20450,AT1G21140,AT1G21760,AT1G22180,AT1G22990,AT1G23310,AT1G23740,AT1G25275,AT1G27170,AT1G27320,AT1G29280,AT1G29390,AT1G30500,AT1G32060,AT1G32130,AT1G32490,AT1G32900,AT1G33060,AT1G33520,AT1G33590,AT1G42970,AT1G43700,AT1G46768,AT1G49240,AT1G49480,AT1G49600,AT1G50960,AT1G51090,AT1G51400,AT1G51660,AT1G53090,AT1G55490,AT1G55750,AT1G56070,AT1G56200,AT1G56290,AT1G56540,AT1G56570,AT1G56650,AT1G58290,AT1G58390,AT1G60470,AT1G63350,AT1G63730,AT1G63740,AT1G63880,AT1G64230,AT1G64860,AT1G65960,AT1G69310,AT1G70520,AT1G70660,AT1G70830,AT1G70850,AT1G70880,AT1G71040,AT1G71697,AT1G72150,AT1G72270,AT1G72330,AT1G72360,AT1G72650,AT1G73500,AT1G73730,AT1G73990,AT1G75390,AT1G75460,AT1G75560,AT1G75660,AT1G76080,AT1G76110,AT1G76590,AT1G77180,AT1G78290,AT1G79410,AT1G80130,AT1G80790,AT2G01520,AT2G01570,AT2G02100,AT2G02930,AT2G03440,AT2G04030,AT2G05620,AT2G05940,AT2G06510,AT2G11000,AT2G11810,AT2G13360,AT2G15480,AT2G15890,AT2G15970,AT2G16500,AT2G17520,AT2G18050,AT2G18150,AT2G18730,AT2G18760,AT2G19810,AT2G21195,AT2G21660,AT2G22420,AT2G22540,AT2G23030,AT2G23320,AT2G25080,AT2G25140,AT2G25560,AT2G26020,AT2G26060,AT2G26560,AT2G26740,AT2G27170,AT2G28290,AT2G28660,AT2G28900,AT2G29470,AT2G29650,AT2G30520,AT2G31180,AT2G31610,AT2G32120,AT2G32950,AT2G33340,AT2G33800,AT2G34390,AT2G35040,AT2G36220,AT2G36460,AT2G36840,AT2G37220,AT2G37660,AT2G37710,AT2G39460,AT2G39730,AT2G39800,AT2G39810,AT2G39940,AT2G40140,AT2G40950,AT2G42530,AT2G42620,AT2G42690,AT2G42790,AT2G43010,AT2G44490,AT2G45570,AT2G45660,AT2G46220,AT2G46340,AT2G46830,AT2G47180,AT2G47730,AT2G47890,AT3G01290,AT3G01480,AT3G01500,AT3G02090,AT3G02130,AT3G02680,AT3G03450,AT3G03990,AT3G04570,AT3G04730,AT3G05120,AT3G05200,AT3G05880,AT3G06980,AT3G07040,AT3G07370,AT3G07770,AT3G08720,AT3G09260,AT3G09600,AT3G09640,AT3G10020,AT3G10060,AT3G11100,AT3G11670,AT3G12490,AT3G12500,AT3G12570,AT3G12810,AT3G14210,AT3G14230,AT3G14420,AT3G14990,AT3G15010,AT3G15210,AT3G15730,AT3G16640,AT3G16940,AT3G17740,AT3G17860,AT3G19130,AT3G20330,AT3G20340,AT3G20550,AT3G20770,AT3G22880,AT3G23240,AT3G23430,AT3G23580,AT3G24120,AT3G24520,AT3G25230,AT3G26720,AT3G26744,AT3G28740,AT3G44110,AT3G44380,AT3G44480,AT3G45860,AT3G46530,AT3G46730,AT3G47620,AT3G47860,AT3G47940,AT3G48190,AT3G48560,AT3G48710,AT3G48740,AT3G49910,AT3G50700,AT3G50820,AT3G51560,AT3G54050,AT3G55800,AT3G55830,AT3G56090,AT3G62410,AT4G00430,AT4G00940,AT4G01070,AT4G01120,AT4G02080,AT4G02260,AT4G02280,AT4G03190,AT4G04040,AT4G04670,AT4G04780,AT4G08920,AT4G09650,AT4G10710,AT4G10780,AT4G12010,AT4G12560,AT4G13820,AT4G14060,AT4G14465,AT4G16150,AT4G16260,AT4G17040,AT4G18360,AT4G19030,AT4G19510,AT4G19530,AT4G21320,AT4G22890,AT4G23180,AT4G23550,AT4G24020,AT4G24280,AT4G24770,AT4G25050,AT4G25090,AT4G25480,AT4G25490,AT4G26850,AT4G27500,AT4G28390,AT4G28490,AT4G28910,AT4G30650,AT4G31120,AT4G31230,AT4G31780,AT4G31870,AT4G32150,AT4G32190,AT4G32260,AT4G32910,AT4G33630,AT4G34030,AT4G34100,AT4G34110,AT4G34131,AT4G34590,AT4G35000,AT4G35040,AT4G36150,AT4G36550,AT4G36690,AT4G37150,AT4G37460,AT4G37560,AT4G37610,AT4G37930,AT4G38540,AT4G38580,AT5G01310,AT5G01600,AT5G01750,AT5G02500,AT5G02840,AT5G03280,AT5G03545,AT5G03740,AT5G03940,AT5G04080,AT5G04140,AT5G04950,AT5G05110,AT5G05410,AT5G06860,AT5G07010,AT5G08500,AT5G08620,AT5G08790,AT5G09440,AT5G09590,AT5G09660,AT5G10860,AT5G11530,AT5G11670,AT5G13200,AT5G13650,AT5G13680,AT5G14170,AT5G14680,AT5G14740,AT5G15130,AT5G15850,AT5G15970,AT5G16780,AT5G17490,AT5G18100,AT5G18650,AT5G19280,AT5G19330,AT5G19875,AT5G20320,AT5G20700,AT5G20720,AT5G20990,AT5G22000,AT5G22690,AT5G24300,AT5G24590,AT5G24770,AT5G25890,AT5G27240,AT5G28010,AT5G35220,AT5G35320,AT5G35530,AT5G36910,AT5G36930,AT5G37260,AT5G38850,AT5G39740,AT5G40010,AT5G40390,AT5G40910,AT5G41410,AT5G41540,AT5G41700,AT5G42740,AT5G42900,AT5G43840,AT5G44080,AT5G44190,AT5G44420,AT5G45050,AT5G45440,AT5G45800,AT5G46170,AT5G46210,AT5G46450,AT5G46760,AT5G47230,AT5G47910,AT5G48485,AT5G48590,AT5G48620,AT5G49450,AT5G49660,AT5G50380,AT5G51630,AT5G51910,AT5G52310,AT5G52640,AT5G53150,AT5G53760,AT5G54430,AT5G55390,AT5G55920,AT5G55990,AT5G56030,AT5G56950,AT5G57160,AT5G57660,AT5G57910,AT5G58003,AT5G58070,AT5G58290,AT5G58410,AT5G58760,AT5G59080,AT5G59780,AT5G60410,AT5G61150,AT5G61410,AT5G61560,AT5G61590,AT5G61600,AT5G61780,AT5G62200,AT5G62210,AT5G63530,AT5G63790,AT5G65060,AT5G65210,AT5G65940,AT5G66190,AT5G66390,AT5G66400,AT5G66570,AT5G66880,AT5G66900,ATCG00020
	GO:0009117	nucleotide metabolic process	707	113	82.92	0.00037	AT1G02780,AT1G04510,AT1G06040,AT1G12800,AT1G13700,AT1G15440,AT1G15980,AT1G20020,AT1G23740,AT1G30820,AT1G32060,AT1G42970,AT1G48920,AT1G49760,AT1G59990,AT1G62750,AT1G62780,AT1G63810,AT1G65230,AT1G69070,AT1G69200,AT1G70760,AT1G72150,AT1G77090,AT1G78050,AT1G79150,AT1G80050,AT1G80270,AT2G01570,AT2G06510,AT2G21280,AT2G21530,AT2G21660,AT2G23670,AT2G29630,AT2G35040,AT2G36460,AT3G01480,AT3G01500,AT3G02090,AT3G02730,AT3G05060,AT3G05880,AT3G09630,AT3G09720,AT3G10530,AT3G12670,AT3G14210,AT3G15730,AT3G17470,AT3G17930,AT3G18600,AT3G18680,AT3G20000,AT3G20330,AT3G23580,AT3G44750,AT3G46780,AT3G47430,AT3G47650,AT3G48200,AT3G49160,AT3G49360,AT3G50820,AT3G51820,AT3G54050,AT3G55010,AT3G55800,AT3G56010,AT3G60330,AT3G63140,AT4G00370,AT4G02080,AT4G02260,AT4G04040,AT4G09650,AT4G19710,AT4G22890,AT4G26530,AT4G27700,AT4G28740,AT4G31120,AT4G32260,AT4G32720,AT4G38970,AT5G01310,AT5G02500,AT5G05470,AT5G08610,AT5G09660,AT5G10860,AT5G11670,AT5G17170,AT5G19220,AT5G19820,AT5G20400,AT5G20720,AT5G20990,AT5G22650,AT5G23060,AT5G23230,AT5G35170,AT5G39740,AT5G42740,AT5G47810,AT5G51110,AT5G53580,AT5G54900,AT5G55810,AT5G61410,AT5G61780,AT5G64420,AT5G66190
	GO:0010556	regulation of macromolecule biosynthetic process	2431	337	285.12	0.00038	AT1G01510,AT1G01720,AT1G02090,AT1G03160,AT1G04950,AT1G05180,AT1G06040,AT1G06190,AT1G06230,AT1G07530,AT1G08970,AT1G08980,AT1G09570,AT1G09700,AT1G09770,AT1G10180,AT1G10450,AT1G11580,AT1G12630,AT1G13740,AT1G14410,AT1G14690,AT1G15340,AT1G15790,AT1G15940,AT1G17380,AT1G17450,AT1G17590,AT1G18330,AT1G18450,AT1G18750,AT1G19000,AT1G19180,AT1G19670,AT1G21410,AT1G21450,AT1G21600,AT1G21760,AT1G22990,AT1G25440,AT1G27320,AT1G27370,AT1G29280,AT1G30230,AT1G30330,AT1G30500,AT1G30970,AT1G31500,AT1G32130,AT1G32360,AT1G32490,AT1G33060,AT1G33590,AT1G42550,AT1G43190,AT1G43700,AT1G44446,AT1G46768,AT1G49480,AT1G49720,AT1G49760,AT1G49900,AT1G50600,AT1G51140,AT1G51660,AT1G52880,AT1G55350,AT1G55750,AT1G56170,AT1G56650,AT1G61040,AT1G62750,AT1G63680,AT1G64860,AT1G65660,AT1G66140,AT1G68670,AT1G69200,AT1G69310,AT1G70920,AT1G72010,AT1G72210,AT1G72320,AT1G72360,AT1G72650,AT1G73500,AT1G73730,AT1G73830,AT1G75390,AT1G75460,AT1G75540,AT1G75660,AT1G76110,AT1G77180,AT1G77850,AT2G01570,AT2G01940,AT2G02070,AT2G02160,AT2G06510,AT2G10440,AT2G11810,AT2G16365,AT2G17410,AT2G17520,AT2G18300,AT2G19810,AT2G22540,AT2G22630,AT2G22800,AT2G23320,AT2G24260,AT2G24650,AT2G24790,AT2G25900,AT2G27170,AT2G28290,AT2G28550,AT2G29060,AT2G29190,AT2G31180,AT2G31380,AT2G33310,AT2G33610,AT2G34640,AT2G37710,AT2G39810,AT2G39990,AT2G40140,AT2G40950,AT2G42330,AT2G42400,AT2G43010,AT2G43140,AT2G43500,AT2G45660,AT2G45700,AT2G45810,AT2G46290,AT2G46830,AT2G47890,AT2G48110,AT2G48120,AT2G48160,AT3G01480,AT3G02680,AT3G03450,AT3G04730,AT3G04930,AT3G06910,AT3G07050,AT3G07740,AT3G08720,AT3G09600,AT3G10000,AT3G10390,AT3G11100,AT3G11540,AT3G12130,AT3G13570,AT3G14180,AT3G14230,AT3G15210,AT3G15790,AT3G17860,AT3G18520,AT3G18680,AT3G18960,AT3G19840,AT3G20250,AT3G20550,AT3G20770,AT3G21150,AT3G22100,AT3G23030,AT3G23240,AT3G24120,AT3G24490,AT3G24520,AT3G25730,AT3G25890,AT3G25990,AT3G26744,AT3G44680,AT3G44750,AT3G46130,AT3G47500,AT3G47620,AT3G48500,AT3G50670,AT3G50700,AT3G50820,AT3G51820,AT3G51880,AT3G51950,AT3G53500,AT3G54350,AT3G56850,AT3G57040,AT3G58680,AT3G59580,AT3G60030,AT3G61250,AT3G61630,AT3G62340,AT3G63140,AT4G00050,AT4G00150,AT4G00940,AT4G01120,AT4G01720,AT4G03190,AT4G04780,AT4G08350,AT4G10710,AT4G11420,AT4G12750,AT4G16150,AT4G16250,AT4G16390,AT4G18390,AT4G18960,AT4G20130,AT4G21550,AT4G23550,AT4G24020,AT4G24770,AT4G25210,AT4G25480,AT4G25490,AT4G26370,AT4G27130,AT4G28800,AT4G28910,AT4G29100,AT4G31120,AT4G31680,AT4G32340,AT4G32910,AT4G34110,AT4G34430,AT4G34590,AT4G34680,AT4G35040,AT4G35270,AT4G36730,AT4G37180,AT4G37210,AT4G37460,AT4G37610,AT4G38340,AT4G38910,AT4G38970,AT5G01310,AT5G02160,AT5G02500,AT5G02810,AT5G02840,AT5G03415,AT5G03545,AT5G03740,AT5G03940,AT5G04340,AT5G05090,AT5G05410,AT5G07580,AT5G08130,AT5G08230,AT5G08520,AT5G08790,AT5G09660,AT5G10120,AT5G11260,AT5G11530,AT5G11590,AT5G12230,AT5G12840,AT5G13680,AT5G14170,AT5G14270,AT5G15130,AT5G15850,AT5G16600,AT5G16780,AT5G17270,AT5G17490,AT5G19910,AT5G20320,AT5G22290,AT5G22650,AT5G23080,AT5G24120,AT5G24470,AT5G24590,AT5G25890,AT5G27030,AT5G28300,AT5G36170,AT5G37020,AT5G37260,AT5G41410,AT5G42520,AT5G43630,AT5G43840,AT5G44080,AT5G44190,AT5G45050,AT5G45190,AT5G45430,AT5G46760,AT5G47230,AT5G48250,AT5G49450,AT5G51100,AT5G51910,AT5G52230,AT5G52470,AT5G52510,AT5G53950,AT5G55390,AT5G55990,AT5G57180,AT5G57660,AT5G58003,AT5G59450,AT5G59780,AT5G60850,AT5G61590,AT5G61600,AT5G62000,AT5G62610,AT5G63790,AT5G64530,AT5G65060,AT5G65210,AT5G66570,AT5G67240
	GO:2000112	regulation of cellular macromolecule biosynthetic process	2431	337	285.12	0.00038	AT1G01510,AT1G01720,AT1G02090,AT1G03160,AT1G04950,AT1G05180,AT1G06040,AT1G06190,AT1G06230,AT1G07530,AT1G08970,AT1G08980,AT1G09570,AT1G09700,AT1G09770,AT1G10180,AT1G10450,AT1G11580,AT1G12630,AT1G13740,AT1G14410,AT1G14690,AT1G15340,AT1G15790,AT1G15940,AT1G17380,AT1G17450,AT1G17590,AT1G18330,AT1G18450,AT1G18750,AT1G19000,AT1G19180,AT1G19670,AT1G21410,AT1G21450,AT1G21600,AT1G21760,AT1G22990,AT1G25440,AT1G27320,AT1G27370,AT1G29280,AT1G30230,AT1G30330,AT1G30500,AT1G30970,AT1G31500,AT1G32130,AT1G32360,AT1G32490,AT1G33060,AT1G33590,AT1G42550,AT1G43190,AT1G43700,AT1G44446,AT1G46768,AT1G49480,AT1G49720,AT1G49760,AT1G49900,AT1G50600,AT1G51140,AT1G51660,AT1G52880,AT1G55350,AT1G55750,AT1G56170,AT1G56650,AT1G61040,AT1G62750,AT1G63680,AT1G64860,AT1G65660,AT1G66140,AT1G68670,AT1G69200,AT1G69310,AT1G70920,AT1G72010,AT1G72210,AT1G72320,AT1G72360,AT1G72650,AT1G73500,AT1G73730,AT1G73830,AT1G75390,AT1G75460,AT1G75540,AT1G75660,AT1G76110,AT1G77180,AT1G77850,AT2G01570,AT2G01940,AT2G02070,AT2G02160,AT2G06510,AT2G10440,AT2G11810,AT2G16365,AT2G17410,AT2G17520,AT2G18300,AT2G19810,AT2G22540,AT2G22630,AT2G22800,AT2G23320,AT2G24260,AT2G24650,AT2G24790,AT2G25900,AT2G27170,AT2G28290,AT2G28550,AT2G29060,AT2G29190,AT2G31180,AT2G31380,AT2G33310,AT2G33610,AT2G34640,AT2G37710,AT2G39810,AT2G39990,AT2G40140,AT2G40950,AT2G42330,AT2G42400,AT2G43010,AT2G43140,AT2G43500,AT2G45660,AT2G45700,AT2G45810,AT2G46290,AT2G46830,AT2G47890,AT2G48110,AT2G48120,AT2G48160,AT3G01480,AT3G02680,AT3G03450,AT3G04730,AT3G04930,AT3G06910,AT3G07050,AT3G07740,AT3G08720,AT3G09600,AT3G10000,AT3G10390,AT3G11100,AT3G11540,AT3G12130,AT3G13570,AT3G14180,AT3G14230,AT3G15210,AT3G15790,AT3G17860,AT3G18520,AT3G18680,AT3G18960,AT3G19840,AT3G20250,AT3G20550,AT3G20770,AT3G21150,AT3G22100,AT3G23030,AT3G23240,AT3G24120,AT3G24490,AT3G24520,AT3G25730,AT3G25890,AT3G25990,AT3G26744,AT3G44680,AT3G44750,AT3G46130,AT3G47500,AT3G47620,AT3G48500,AT3G50670,AT3G50700,AT3G50820,AT3G51820,AT3G51880,AT3G51950,AT3G53500,AT3G54350,AT3G56850,AT3G57040,AT3G58680,AT3G59580,AT3G60030,AT3G61250,AT3G61630,AT3G62340,AT3G63140,AT4G00050,AT4G00150,AT4G00940,AT4G01120,AT4G01720,AT4G03190,AT4G04780,AT4G08350,AT4G10710,AT4G11420,AT4G12750,AT4G16150,AT4G16250,AT4G16390,AT4G18390,AT4G18960,AT4G20130,AT4G21550,AT4G23550,AT4G24020,AT4G24770,AT4G25210,AT4G25480,AT4G25490,AT4G26370,AT4G27130,AT4G28800,AT4G28910,AT4G29100,AT4G31120,AT4G31680,AT4G32340,AT4G32910,AT4G34110,AT4G34430,AT4G34590,AT4G34680,AT4G35040,AT4G35270,AT4G36730,AT4G37180,AT4G37210,AT4G37460,AT4G37610,AT4G38340,AT4G38910,AT4G38970,AT5G01310,AT5G02160,AT5G02500,AT5G02810,AT5G02840,AT5G03415,AT5G03545,AT5G03740,AT5G03940,AT5G04340,AT5G05090,AT5G05410,AT5G07580,AT5G08130,AT5G08230,AT5G08520,AT5G08790,AT5G09660,AT5G10120,AT5G11260,AT5G11530,AT5G11590,AT5G12230,AT5G12840,AT5G13680,AT5G14170,AT5G14270,AT5G15130,AT5G15850,AT5G16600,AT5G16780,AT5G17270,AT5G17490,AT5G19910,AT5G20320,AT5G22290,AT5G22650,AT5G23080,AT5G24120,AT5G24470,AT5G24590,AT5G25890,AT5G27030,AT5G28300,AT5G36170,AT5G37020,AT5G37260,AT5G41410,AT5G42520,AT5G43630,AT5G43840,AT5G44080,AT5G44190,AT5G45050,AT5G45190,AT5G45430,AT5G46760,AT5G47230,AT5G48250,AT5G49450,AT5G51100,AT5G51910,AT5G52230,AT5G52470,AT5G52510,AT5G53950,AT5G55390,AT5G55990,AT5G57180,AT5G57660,AT5G58003,AT5G59450,AT5G59780,AT5G60850,AT5G61590,AT5G61600,AT5G62000,AT5G62610,AT5G63790,AT5G64530,AT5G65060,AT5G65210,AT5G66570,AT5G67240
	GO:0015919	peroxisomal membrane transport	88	22	10.32	0.00041	AT1G05840,AT1G17210,AT1G17530,AT1G27320,AT1G56200,AT1G58030,AT1G64230,AT1G75660,AT1G77480,AT2G28910,AT3G07560,AT3G22440,AT3G49490,AT4G31410,AT5G03280,AT5G07360,AT5G08470,AT5G22000,AT5G53220,AT5G53440,AT5G56290,AT5G57360
	GO:0016558	protein import into peroxisome matrix	88	22	10.32	0.00041	AT1G05840,AT1G17210,AT1G17530,AT1G27320,AT1G56200,AT1G58030,AT1G64230,AT1G75660,AT1G77480,AT2G28910,AT3G07560,AT3G22440,AT3G49490,AT4G31410,AT5G03280,AT5G07360,AT5G08470,AT5G22000,AT5G53220,AT5G53440,AT5G56290,AT5G57360
	GO:0010310	regulation of hydrogen peroxide metabolic process	148	32	17.36	0.00043	AT1G13470,AT1G19670,AT1G20020,AT1G32060,AT1G33590,AT1G51660,AT1G75460,AT1G76110,AT2G22540,AT2G26560,AT2G29650,AT2G37710,AT2G39730,AT2G43010,AT2G44490,AT3G01480,AT3G01500,AT3G03630,AT3G50700,AT3G50820,AT3G55800,AT4G09650,AT4G32260,AT4G36150,AT4G36550,AT4G36730,AT5G09660,AT5G14740,AT5G40010,AT5G55990,AT5G66190,AT5G66570
	GO:0051193	regulation of cofactor metabolic process	167	35	19.59	0.00044	AT1G13470,AT1G19670,AT1G20020,AT1G27320,AT1G32060,AT1G33590,AT1G51660,AT1G56200,AT1G75460,AT1G76110,AT2G22540,AT2G26560,AT2G29650,AT2G37710,AT2G39730,AT2G43010,AT2G44490,AT3G01480,AT3G01500,AT3G03630,AT3G50700,AT3G50820,AT3G55800,AT4G09650,AT4G32260,AT4G36150,AT4G36550,AT4G36730,AT5G09660,AT5G14740,AT5G40010,AT5G44190,AT5G55990,AT5G66190,AT5G66570
	GO:0006625	protein targeting to peroxisome	89	22	10.44	0.00049	AT1G05840,AT1G17210,AT1G17530,AT1G27320,AT1G56200,AT1G58030,AT1G64230,AT1G75660,AT1G77480,AT2G28910,AT3G07560,AT3G22440,AT3G49490,AT4G31410,AT5G03280,AT5G07360,AT5G08470,AT5G22000,AT5G53220,AT5G53440,AT5G56290,AT5G57360
	GO:0022900	electron transport chain	89	22	10.44	0.00049	AT1G12900,AT1G15980,AT1G20020,AT1G32060,AT1G42970,AT1G70760,AT1G76100,AT2G05620,AT3G01480,AT3G15840,AT3G47650,AT3G50820,AT3G54050,AT3G55800,AT4G09650,AT4G11960,AT4G22890,AT4G27800,AT5G23060,AT5G66190,AT5G66570,ATCG00020
	GO:0072662	protein localization to peroxisome	89	22	10.44	0.00049	AT1G05840,AT1G17210,AT1G17530,AT1G27320,AT1G56200,AT1G58030,AT1G64230,AT1G75660,AT1G77480,AT2G28910,AT3G07560,AT3G22440,AT3G49490,AT4G31410,AT5G03280,AT5G07360,AT5G08470,AT5G22000,AT5G53220,AT5G53440,AT5G56290,AT5G57360
	GO:0072663	establishment of protein localization to peroxisome	89	22	10.44	0.00049	AT1G05840,AT1G17210,AT1G17530,AT1G27320,AT1G56200,AT1G58030,AT1G64230,AT1G75660,AT1G77480,AT2G28910,AT3G07560,AT3G22440,AT3G49490,AT4G31410,AT5G03280,AT5G07360,AT5G08470,AT5G22000,AT5G53220,AT5G53440,AT5G56290,AT5G57360
	GO:0090501	RNA phosphodiester bond hydrolysis	22	9	2.58	0.00049	AT1G09700,AT1G48920,AT2G37990,AT3G12670,AT3G44750,AT4G32720,AT5G15550,AT5G20160,AT5G52470
	GO:0034654	nucleobase-containing compound biosynthetic process	2886	393	338.49	0.0005	AT1G01510,AT1G01720,AT1G02090,AT1G02780,AT1G03160,AT1G04510,AT1G04950,AT1G05180,AT1G06040,AT1G06190,AT1G06230,AT1G07470,AT1G07530,AT1G08970,AT1G08980,AT1G09570,AT1G09770,AT1G10450,AT1G12630,AT1G12800,AT1G13740,AT1G14410,AT1G15340,AT1G15440,AT1G15790,AT1G15940,AT1G17220,AT1G17380,AT1G17450,AT1G17590,AT1G17690,AT1G18330,AT1G18450,AT1G18750,AT1G19000,AT1G19180,AT1G19670,AT1G21410,AT1G21450,AT1G21600,AT1G22990,AT1G25440,AT1G27320,AT1G27370,AT1G29280,AT1G29940,AT1G30330,AT1G30500,AT1G30680,AT1G30820,AT1G30970,AT1G31500,AT1G32130,AT1G32360,AT1G32490,AT1G33060,AT1G33590,AT1G42550,AT1G43700,AT1G44446,AT1G46768,AT1G48920,AT1G49480,AT1G49720,AT1G49760,AT1G49900,AT1G50600,AT1G51140,AT1G51660,AT1G52880,AT1G55750,AT1G56170,AT1G56650,AT1G59990,AT1G60850,AT1G61040,AT1G62750,AT1G63680,AT1G63810,AT1G64860,AT1G65660,AT1G66140,AT1G68670,AT1G69070,AT1G69200,AT1G69310,AT1G70920,AT1G72010,AT1G72040,AT1G72150,AT1G72210,AT1G72360,AT1G72650,AT1G73500,AT1G73730,AT1G73830,AT1G75390,AT1G75460,AT1G75540,AT1G75660,AT1G76110,AT1G77180,AT1G77850,AT1G78050,AT1G79150,AT1G80050,AT1G80270,AT2G01570,AT2G01940,AT2G02070,AT2G02160,AT2G06510,AT2G10440,AT2G11810,AT2G15430,AT2G16365,AT2G17410,AT2G17520,AT2G18300,AT2G19810,AT2G20060,AT2G21660,AT2G22540,AT2G22630,AT2G22800,AT2G23320,AT2G24120,AT2G24260,AT2G24650,AT2G24790,AT2G25900,AT2G28290,AT2G28550,AT2G29060,AT2G31180,AT2G31380,AT2G33310,AT2G33610,AT2G34640,AT2G35040,AT2G35410,AT2G36460,AT2G37710,AT2G39810,AT2G40140,AT2G40950,AT2G42330,AT2G42400,AT2G43010,AT2G43140,AT2G43500,AT2G45660,AT2G45700,AT2G46830,AT2G47890,AT2G48110,AT2G48120,AT2G48160,AT3G01480,AT3G01790,AT3G01820,AT3G02680,AT3G03450,AT3G04730,AT3G04930,AT3G05060,AT3G05880,AT3G06910,AT3G07050,AT3G07740,AT3G09600,AT3G09630,AT3G09720,AT3G10000,AT3G10390,AT3G10530,AT3G11100,AT3G11540,AT3G12130,AT3G12670,AT3G13570,AT3G14180,AT3G14230,AT3G15210,AT3G15730,AT3G15790,AT3G16940,AT3G17860,AT3G18520,AT3G18600,AT3G18680,AT3G18960,AT3G19840,AT3G20000,AT3G20330,AT3G20550,AT3G20770,AT3G21150,AT3G22100,AT3G23030,AT3G23240,AT3G23580,AT3G24120,AT3G24490,AT3G24520,AT3G25730,AT3G25890,AT3G25990,AT3G26744,AT3G44680,AT3G44750,AT3G46130,AT3G47500,AT3G47620,AT3G48500,AT3G49160,AT3G50670,AT3G50700,AT3G50820,AT3G51820,AT3G51880,AT3G51950,AT3G53500,AT3G54350,AT3G55010,AT3G56850,AT3G57040,AT3G57660,AT3G58680,AT3G59580,AT3G59600,AT3G60030,AT3G60330,AT3G61250,AT3G61630,AT3G62340,AT3G63140,AT4G00050,AT4G00150,AT4G00940,AT4G01120,AT4G01720,AT4G02080,AT4G03190,AT4G04040,AT4G04780,AT4G08350,AT4G09650,AT4G10710,AT4G11175,AT4G12750,AT4G15950,AT4G16150,AT4G16250,AT4G18390,AT4G18960,AT4G19710,AT4G20130,AT4G21550,AT4G21710,AT4G23550,AT4G24020,AT4G24200,AT4G24770,AT4G25210,AT4G25480,AT4G25490,AT4G26370,AT4G26530,AT4G27600,AT4G28800,AT4G28910,AT4G29100,AT4G31120,AT4G31680,AT4G31720,AT4G32260,AT4G32340,AT4G32720,AT4G32910,AT4G34430,AT4G34590,AT4G34680,AT4G35040,AT4G35270,AT4G36730,AT4G37180,AT4G37210,AT4G37460,AT4G37610,AT4G38340,AT4G38910,AT4G38970,AT5G01310,AT5G02160,AT5G02500,AT5G02810,AT5G02840,AT5G03415,AT5G03545,AT5G03555,AT5G03740,AT5G04340,AT5G05090,AT5G05410,AT5G05470,AT5G07580,AT5G08130,AT5G08230,AT5G08520,AT5G08610,AT5G08790,AT5G09660,AT5G10120,AT5G10860,AT5G11260,AT5G11530,AT5G11590,AT5G12230,AT5G12840,AT5G13680,AT5G14170,AT5G14270,AT5G15130,AT5G15850,AT5G16600,AT5G16780,AT5G17270,AT5G17490,AT5G19820,AT5G19910,AT5G20320,AT5G20400,AT5G20720,AT5G22290,AT5G22650,AT5G24120,AT5G24470,AT5G24590,AT5G25520,AT5G25890,AT5G27030,AT5G28300,AT5G35170,AT5G36170,AT5G37020,AT5G37260,AT5G39740,AT5G41410,AT5G42520,AT5G42740,AT5G43630,AT5G43840,AT5G44080,AT5G44190,AT5G45050,AT5G45140,AT5G45190,AT5G46760,AT5G47230,AT5G47810,AT5G48250,AT5G49450,AT5G49530,AT5G51100,AT5G51110,AT5G51910,AT5G51940,AT5G52230,AT5G52470,AT5G52510,AT5G53950,AT5G54900,AT5G55390,AT5G55810,AT5G55990,AT5G57180,AT5G57660,AT5G58003,AT5G59450,AT5G59780,AT5G60850,AT5G61590,AT5G61600,AT5G62000,AT5G62610,AT5G63790,AT5G64420,AT5G64530,AT5G65060,AT5G65210,AT5G66570,AT5G67240
	GO:0042742	defense response to bacterium	342	61	40.11	0.00055	AT1G02120,AT1G04510,AT1G09770,AT1G13470,AT1G19180,AT1G19670,AT1G20020,AT1G23740,AT1G27320,AT1G32060,AT1G33520,AT1G42970,AT1G51660,AT2G05940,AT2G17520,AT2G26560,AT2G28900,AT2G29650,AT2G33340,AT2G33800,AT2G37220,AT2G37660,AT2G37710,AT2G39730,AT2G39940,AT2G44490,AT2G47730,AT3G01480,AT3G01500,AT3G05200,AT3G12810,AT3G14210,AT3G14420,AT3G15210,AT3G16640,AT3G20770,AT3G45860,AT3G50820,AT3G54050,AT3G55800,AT4G09650,AT4G14465,AT4G18360,AT4G22890,AT4G26850,AT4G32260,AT4G36690,AT4G37460,AT4G37930,AT5G02500,AT5G03280,AT5G04140,AT5G14740,AT5G18650,AT5G19280,AT5G52640,AT5G56030,AT5G61410,AT5G65210,AT5G66190,AT5G66570
	GO:0009889	regulation of biosynthetic process	2555	351	299.66	0.00056	AT1G01510,AT1G01720,AT1G02090,AT1G03160,AT1G04950,AT1G05180,AT1G06040,AT1G06190,AT1G06230,AT1G07530,AT1G08970,AT1G08980,AT1G09570,AT1G09700,AT1G09770,AT1G10180,AT1G10450,AT1G11580,AT1G12630,AT1G13740,AT1G14410,AT1G14690,AT1G15340,AT1G15790,AT1G15940,AT1G17380,AT1G17450,AT1G17590,AT1G18330,AT1G18450,AT1G18750,AT1G19000,AT1G19180,AT1G19670,AT1G21410,AT1G21450,AT1G21600,AT1G21760,AT1G22990,AT1G25440,AT1G27320,AT1G27370,AT1G29280,AT1G30230,AT1G30330,AT1G30500,AT1G30970,AT1G31500,AT1G32130,AT1G32360,AT1G32490,AT1G33060,AT1G33590,AT1G42550,AT1G43190,AT1G43700,AT1G44446,AT1G46768,AT1G49480,AT1G49720,AT1G49760,AT1G49900,AT1G50600,AT1G51140,AT1G51660,AT1G52880,AT1G55350,AT1G55750,AT1G56170,AT1G56650,AT1G61040,AT1G62750,AT1G63680,AT1G64860,AT1G65660,AT1G65960,AT1G66140,AT1G68670,AT1G69200,AT1G69310,AT1G70920,AT1G72010,AT1G72210,AT1G72320,AT1G72360,AT1G72650,AT1G73500,AT1G73730,AT1G73830,AT1G75390,AT1G75460,AT1G75540,AT1G75660,AT1G76110,AT1G77180,AT1G77850,AT2G01570,AT2G01940,AT2G02070,AT2G02160,AT2G05940,AT2G06510,AT2G10440,AT2G11810,AT2G16365,AT2G17410,AT2G17520,AT2G18300,AT2G18730,AT2G19810,AT2G22540,AT2G22630,AT2G22800,AT2G23320,AT2G24260,AT2G24650,AT2G24790,AT2G25900,AT2G27170,AT2G28290,AT2G28550,AT2G28660,AT2G29060,AT2G29190,AT2G31180,AT2G31380,AT2G33310,AT2G33610,AT2G34640,AT2G37710,AT2G39810,AT2G39990,AT2G40140,AT2G40950,AT2G42330,AT2G42400,AT2G43010,AT2G43140,AT2G43500,AT2G45660,AT2G45700,AT2G45810,AT2G46290,AT2G46830,AT2G47400,AT2G47890,AT2G48110,AT2G48120,AT2G48160,AT3G01480,AT3G02680,AT3G03450,AT3G04730,AT3G04930,AT3G06910,AT3G07050,AT3G07740,AT3G08720,AT3G09600,AT3G10000,AT3G10390,AT3G11100,AT3G11540,AT3G12130,AT3G13570,AT3G14180,AT3G14230,AT3G15210,AT3G15790,AT3G17860,AT3G18520,AT3G18680,AT3G18960,AT3G19840,AT3G20250,AT3G20550,AT3G20770,AT3G21150,AT3G22100,AT3G23030,AT3G23240,AT3G24120,AT3G24490,AT3G24520,AT3G25730,AT3G25890,AT3G25990,AT3G26744,AT3G44680,AT3G44750,AT3G46130,AT3G47500,AT3G47620,AT3G48500,AT3G50670,AT3G50700,AT3G50820,AT3G51820,AT3G51880,AT3G51950,AT3G53500,AT3G54350,AT3G56850,AT3G57040,AT3G58680,AT3G59270,AT3G59580,AT3G60030,AT3G61250,AT3G61630,AT3G62340,AT3G62410,AT3G63140,AT4G00050,AT4G00150,AT4G00940,AT4G01070,AT4G01120,AT4G01720,AT4G03190,AT4G04780,AT4G08350,AT4G10710,AT4G11420,AT4G12010,AT4G12750,AT4G16150,AT4G16250,AT4G16390,AT4G18390,AT4G18960,AT4G20130,AT4G21550,AT4G23550,AT4G24020,AT4G24770,AT4G25210,AT4G25480,AT4G25490,AT4G26370,AT4G27130,AT4G28800,AT4G28910,AT4G29100,AT4G31120,AT4G31680,AT4G32150,AT4G32340,AT4G32910,AT4G34110,AT4G34430,AT4G34590,AT4G34680,AT4G35040,AT4G35270,AT4G36730,AT4G37180,AT4G37210,AT4G37460,AT4G37610,AT4G38340,AT4G38910,AT4G38970,AT5G01310,AT5G02160,AT5G02500,AT5G02810,AT5G02840,AT5G03415,AT5G03545,AT5G03740,AT5G03940,AT5G04080,AT5G04340,AT5G05090,AT5G05410,AT5G07580,AT5G08130,AT5G08230,AT5G08520,AT5G08790,AT5G09660,AT5G10120,AT5G11260,AT5G11530,AT5G11590,AT5G11670,AT5G12230,AT5G12840,AT5G13680,AT5G14170,AT5G14270,AT5G15130,AT5G15850,AT5G16600,AT5G16780,AT5G17270,AT5G17490,AT5G19910,AT5G20320,AT5G20700,AT5G22290,AT5G22650,AT5G23080,AT5G24120,AT5G24470,AT5G24590,AT5G25890,AT5G27030,AT5G28300,AT5G36170,AT5G37020,AT5G37260,AT5G41410,AT5G42520,AT5G43630,AT5G43840,AT5G44080,AT5G44190,AT5G45050,AT5G45190,AT5G45430,AT5G46760,AT5G47230,AT5G48250,AT5G49450,AT5G49660,AT5G51100,AT5G51910,AT5G52230,AT5G52470,AT5G52510,AT5G53950,AT5G55390,AT5G55990,AT5G57180,AT5G57660,AT5G58003,AT5G59450,AT5G59780,AT5G60850,AT5G61590,AT5G61600,AT5G62000,AT5G62610,AT5G63790,AT5G64530,AT5G65060,AT5G65210,AT5G66570,AT5G67240
	GO:0048583	regulation of response to stimulus	656	105	76.94	0.00056	AT1G01720,AT1G01820,AT1G08930,AT1G09770,AT1G13470,AT1G15100,AT1G16670,AT1G19180,AT1G19670,AT1G20020,AT1G22180,AT1G25275,AT1G32060,AT1G33520,AT1G33590,AT1G51660,AT1G52920,AT1G53090,AT1G56200,AT1G65960,AT1G73500,AT1G73730,AT1G75460,AT1G76110,AT1G80440,AT2G01570,AT2G04550,AT2G05940,AT2G18730,AT2G22540,AT2G22630,AT2G24790,AT2G26560,AT2G28290,AT2G28660,AT2G29650,AT2G32950,AT2G37710,AT2G39730,AT2G39940,AT2G40140,AT2G42400,AT2G43010,AT2G44490,AT2G46220,AT2G46340,AT3G01290,AT3G01480,AT3G01500,AT3G03450,AT3G05120,AT3G08720,AT3G09260,AT3G11540,AT3G14990,AT3G15210,AT3G15730,AT3G17860,AT3G47620,AT3G50700,AT3G50820,AT3G55800,AT3G59940,AT4G01070,AT4G02440,AT4G09650,AT4G12010,AT4G12560,AT4G17040,AT4G18360,AT4G19030,AT4G19530,AT4G27500,AT4G31120,AT4G32150,AT4G32260,AT4G36150,AT4G36550,AT4G37460,AT4G37560,AT5G03280,AT5G04080,AT5G06860,AT5G09660,AT5G11260,AT5G11670,AT5G13680,AT5G14740,AT5G15850,AT5G18650,AT5G20700,AT5G20720,AT5G20990,AT5G25890,AT5G45800,AT5G46210,AT5G48590,AT5G49660,AT5G51910,AT5G53160,AT5G55990,AT5G60410,AT5G66190,AT5G66570,AT5G66880
	GO:0043574	peroxisomal transport	90	22	10.56	0.00058	AT1G05840,AT1G17210,AT1G17530,AT1G27320,AT1G56200,AT1G58030,AT1G64230,AT1G75660,AT1G77480,AT2G28910,AT3G07560,AT3G22440,AT3G49490,AT4G31410,AT5G03280,AT5G07360,AT5G08470,AT5G22000,AT5G53220,AT5G53440,AT5G56290,AT5G57360
	GO:0006518	peptide metabolic process	637	102	74.71	0.00065	AT1G02780,AT1G04950,AT1G06220,AT1G09570,AT1G09620,AT1G09640,AT1G09700,AT1G10180,AT1G11580,AT1G14690,AT1G15940,AT1G16720,AT1G17220,AT1G18450,AT1G21600,AT1G21760,AT1G23290,AT1G30230,AT1G32130,AT1G32490,AT1G43190,AT1G49760,AT1G56070,AT1G57720,AT1G61040,AT1G62750,AT1G65660,AT1G66530,AT1G72320,AT1G73180,AT1G73990,AT2G02070,AT2G18020,AT2G20060,AT2G27170,AT2G28290,AT2G29190,AT2G31170,AT2G31610,AT2G32060,AT2G33800,AT2G33840,AT2G34750,AT2G39140,AT2G39460,AT2G39810,AT2G39990,AT2G43030,AT2G45810,AT2G46290,AT2G47020,AT3G01175,AT3G01790,AT3G02560,AT3G08720,AT3G08740,AT3G09630,AT3G11240,AT3G11940,AT3G13490,AT3G13570,AT3G17170,AT3G20250,AT3G20550,AT3G49910,AT3G50670,AT3G53500,AT3G63140,AT4G08350,AT4G11175,AT4G11420,AT4G16390,AT4G16720,AT4G18390,AT4G24200,AT4G27130,AT4G29060,AT4G31700,AT4G34110,AT4G34590,AT4G34670,AT5G03940,AT5G05470,AT5G12110,AT5G12120,AT5G13650,AT5G16715,AT5G18380,AT5G20320,AT5G23080,AT5G23900,AT5G25520,AT5G35530,AT5G36170,AT5G39740,AT5G39850,AT5G40950,AT5G44190,AT5G45430,AT5G58420,AT5G61170,AT5G64140
	GO:0010109	regulation of photosynthesis	23	9	2.7	0.00072	AT1G64860,AT1G68830,AT1G68890,AT2G47400,AT3G11670,AT3G50820,AT3G62410,AT4G27800,AT5G66570
	GO:0071214	cellular response to abiotic stimulus	178	36	20.88	0.00074	AT1G02090,AT1G09570,AT1G29390,AT1G53090,AT1G64860,AT1G75100,AT1G79410,AT2G05620,AT2G05940,AT2G15970,AT2G24790,AT2G29650,AT2G32950,AT2G42400,AT2G42530,AT2G42690,AT2G43010,AT2G45570,AT2G46340,AT2G48120,AT3G10060,AT3G15354,AT3G21150,AT3G45780,AT4G02440,AT4G08920,AT4G16250,AT5G02810,AT5G08740,AT5G11260,AT5G18100,AT5G24120,AT5G47910,AT5G57360,AT5G57660,AT5G57910
	GO:0104004	cellular response to environmental stimulus	178	36	20.88	0.00074	AT1G02090,AT1G09570,AT1G29390,AT1G53090,AT1G64860,AT1G75100,AT1G79410,AT2G05620,AT2G05940,AT2G15970,AT2G24790,AT2G29650,AT2G32950,AT2G42400,AT2G42530,AT2G42690,AT2G43010,AT2G45570,AT2G46340,AT2G48120,AT3G10060,AT3G15354,AT3G21150,AT3G45780,AT4G02440,AT4G08920,AT4G16250,AT5G02810,AT5G08740,AT5G11260,AT5G18100,AT5G24120,AT5G47910,AT5G57360,AT5G57660,AT5G57910
	GO:0043604	amide biosynthetic process	648	103	76	0.0008	AT1G02780,AT1G04950,AT1G06220,AT1G09570,AT1G09620,AT1G09640,AT1G09700,AT1G10180,AT1G11580,AT1G14690,AT1G15940,AT1G16720,AT1G17220,AT1G18450,AT1G21600,AT1G21760,AT1G23290,AT1G30230,AT1G32130,AT1G32490,AT1G43190,AT1G49760,AT1G56070,AT1G57720,AT1G61040,AT1G62750,AT1G65660,AT1G66530,AT1G72320,AT1G73180,AT2G02070,AT2G18020,AT2G20060,AT2G27170,AT2G28290,AT2G29190,AT2G31170,AT2G31610,AT2G32060,AT2G33800,AT2G33840,AT2G34750,AT2G39140,AT2G39460,AT2G39810,AT2G39990,AT2G43030,AT2G45810,AT2G46290,AT2G47020,AT3G01175,AT3G01790,AT3G02560,AT3G07270,AT3G08720,AT3G08740,AT3G09630,AT3G11240,AT3G11940,AT3G13490,AT3G13570,AT3G17170,AT3G20250,AT3G20550,AT3G49910,AT3G50670,AT3G53500,AT3G63140,AT4G00620,AT4G08350,AT4G11175,AT4G11420,AT4G16390,AT4G16720,AT4G18390,AT4G24200,AT4G27130,AT4G29060,AT4G31700,AT4G34110,AT4G34590,AT4G34670,AT5G03940,AT5G05470,AT5G12110,AT5G12120,AT5G13650,AT5G16715,AT5G18380,AT5G20320,AT5G23080,AT5G23900,AT5G25520,AT5G35530,AT5G36170,AT5G39740,AT5G39850,AT5G40950,AT5G44190,AT5G45430,AT5G58420,AT5G61170,AT5G64140
	GO:0045184	establishment of protein localization	1105	164	129.6	0.0008	AT1G02280,AT1G03380,AT1G03530,AT1G04510,AT1G05840,AT1G06720,AT1G06950,AT1G07840,AT1G13160,AT1G15420,AT1G15440,AT1G17210,AT1G17530,AT1G17690,AT1G19180,AT1G19670,AT1G20020,AT1G21650,AT1G27320,AT1G31730,AT1G32060,AT1G32130,AT1G33590,AT1G51660,AT1G56200,AT1G56290,AT1G58030,AT1G64230,AT1G65960,AT1G69200,AT1G73730,AT1G75460,AT1G75660,AT1G76110,AT1G77480,AT1G79150,AT1G80270,AT2G03820,AT2G04030,AT2G05940,AT2G16380,AT2G16640,AT2G18730,AT2G18900,AT2G21660,AT2G22540,AT2G25970,AT2G26560,AT2G28450,AT2G28660,AT2G28900,AT2G28910,AT2G29650,AT2G33800,AT2G34357,AT2G37410,AT2G37710,AT2G37990,AT2G39670,AT2G39730,AT2G40140,AT2G40700,AT2G43010,AT2G43030,AT2G44490,AT2G45660,AT2G47450,AT3G01290,AT3G01480,AT3G01500,AT3G03110,AT3G07560,AT3G08720,AT3G08740,AT3G08790,AT3G08943,AT3G08947,AT3G11964,AT3G16620,AT3G18680,AT3G20000,AT3G22440,AT3G22660,AT3G44370,AT3G46740,AT3G49490,AT3G49890,AT3G50700,AT3G50820,AT3G52170,AT3G53230,AT3G55800,AT3G57660,AT3G59020,AT4G00800,AT4G01070,AT4G02080,AT4G02510,AT4G02820,AT4G09650,AT4G12010,AT4G15770,AT4G15780,AT4G16143,AT4G16390,AT4G17170,AT4G20130,AT4G24280,AT4G24770,AT4G27500,AT4G27640,AT4G31120,AT4G31410,AT4G32150,AT4G32260,AT4G32720,AT4G32760,AT4G32850,AT4G32910,AT5G03280,AT5G03940,AT5G04080,AT5G05000,AT5G06860,AT5G07360,AT5G08470,AT5G09660,AT5G11260,AT5G11500,AT5G11670,AT5G14520,AT5G14740,AT5G15550,AT5G16620,AT5G17270,AT5G20700,AT5G20990,AT5G22000,AT5G25890,AT5G26110,AT5G28750,AT5G41950,AT5G41970,AT5G45130,AT5G49660,AT5G52440,AT5G53220,AT5G53440,AT5G53480,AT5G54910,AT5G55190,AT5G55220,AT5G55990,AT5G56290,AT5G57180,AT5G57360,AT5G58590,AT5G61530,AT5G61780,AT5G62050,AT5G63640,AT5G64140,AT5G66190,AT5G66570
	GO:0007031	peroxisome organization	116	26	13.61	0.00081	AT1G01820,AT1G05840,AT1G17210,AT1G17530,AT1G27320,AT1G56200,AT1G58030,AT1G64230,AT1G75660,AT1G77480,AT2G28910,AT2G42790,AT2G45740,AT3G07560,AT3G22440,AT3G47430,AT3G49490,AT4G31410,AT5G03280,AT5G07360,AT5G08470,AT5G22000,AT5G53220,AT5G53440,AT5G56290,AT5G57360
	GO:0019253	reductive pentose-phosphate cycle	15	7	1.76	0.00083	AT1G12900,AT1G32060,AT1G42970,AT2G47400,AT3G54050,AT3G55800,AT3G62410
	GO:0019685	photosynthesis, dark reaction	15	7	1.76	0.00083	AT1G12900,AT1G32060,AT1G42970,AT2G47400,AT3G54050,AT3G55800,AT3G62410
	GO:0031326	regulation of cellular biosynthetic process	2458	337	288.29	0.00083	AT1G01510,AT1G01720,AT1G02090,AT1G03160,AT1G04950,AT1G05180,AT1G06040,AT1G06190,AT1G06230,AT1G07530,AT1G08970,AT1G08980,AT1G09570,AT1G09700,AT1G09770,AT1G10180,AT1G10450,AT1G11580,AT1G12630,AT1G13740,AT1G14410,AT1G14690,AT1G15340,AT1G15790,AT1G15940,AT1G17380,AT1G17450,AT1G17590,AT1G18330,AT1G18450,AT1G18750,AT1G19000,AT1G19180,AT1G19670,AT1G21410,AT1G21450,AT1G21600,AT1G21760,AT1G22990,AT1G25440,AT1G27320,AT1G27370,AT1G29280,AT1G30230,AT1G30330,AT1G30500,AT1G30970,AT1G31500,AT1G32130,AT1G32360,AT1G32490,AT1G33060,AT1G33590,AT1G42550,AT1G43190,AT1G43700,AT1G44446,AT1G46768,AT1G49480,AT1G49720,AT1G49760,AT1G49900,AT1G50600,AT1G51140,AT1G51660,AT1G52880,AT1G55350,AT1G55750,AT1G56170,AT1G56650,AT1G61040,AT1G62750,AT1G63680,AT1G64860,AT1G65660,AT1G66140,AT1G68670,AT1G69200,AT1G69310,AT1G70920,AT1G72010,AT1G72210,AT1G72320,AT1G72360,AT1G72650,AT1G73500,AT1G73730,AT1G73830,AT1G75390,AT1G75460,AT1G75540,AT1G75660,AT1G76110,AT1G77180,AT1G77850,AT2G01570,AT2G01940,AT2G02070,AT2G02160,AT2G06510,AT2G10440,AT2G11810,AT2G16365,AT2G17410,AT2G17520,AT2G18300,AT2G19810,AT2G22540,AT2G22630,AT2G22800,AT2G23320,AT2G24260,AT2G24650,AT2G24790,AT2G25900,AT2G27170,AT2G28290,AT2G28550,AT2G29060,AT2G29190,AT2G31180,AT2G31380,AT2G33310,AT2G33610,AT2G34640,AT2G37710,AT2G39810,AT2G39990,AT2G40140,AT2G40950,AT2G42330,AT2G42400,AT2G43010,AT2G43140,AT2G43500,AT2G45660,AT2G45700,AT2G45810,AT2G46290,AT2G46830,AT2G47890,AT2G48110,AT2G48120,AT2G48160,AT3G01480,AT3G02680,AT3G03450,AT3G04730,AT3G04930,AT3G06910,AT3G07050,AT3G07740,AT3G08720,AT3G09600,AT3G10000,AT3G10390,AT3G11100,AT3G11540,AT3G12130,AT3G13570,AT3G14180,AT3G14230,AT3G15210,AT3G15790,AT3G17860,AT3G18520,AT3G18680,AT3G18960,AT3G19840,AT3G20250,AT3G20550,AT3G20770,AT3G21150,AT3G22100,AT3G23030,AT3G23240,AT3G24120,AT3G24490,AT3G24520,AT3G25730,AT3G25890,AT3G25990,AT3G26744,AT3G44680,AT3G44750,AT3G46130,AT3G47500,AT3G47620,AT3G48500,AT3G50670,AT3G50700,AT3G50820,AT3G51820,AT3G51880,AT3G51950,AT3G53500,AT3G54350,AT3G56850,AT3G57040,AT3G58680,AT3G59580,AT3G60030,AT3G61250,AT3G61630,AT3G62340,AT3G63140,AT4G00050,AT4G00150,AT4G00940,AT4G01120,AT4G01720,AT4G03190,AT4G04780,AT4G08350,AT4G10710,AT4G11420,AT4G12750,AT4G16150,AT4G16250,AT4G16390,AT4G18390,AT4G18960,AT4G20130,AT4G21550,AT4G23550,AT4G24020,AT4G24770,AT4G25210,AT4G25480,AT4G25490,AT4G26370,AT4G27130,AT4G28800,AT4G28910,AT4G29100,AT4G31120,AT4G31680,AT4G32340,AT4G32910,AT4G34110,AT4G34430,AT4G34590,AT4G34680,AT4G35040,AT4G35270,AT4G36730,AT4G37180,AT4G37210,AT4G37460,AT4G37610,AT4G38340,AT4G38910,AT4G38970,AT5G01310,AT5G02160,AT5G02500,AT5G02810,AT5G02840,AT5G03415,AT5G03545,AT5G03740,AT5G03940,AT5G04340,AT5G05090,AT5G05410,AT5G07580,AT5G08130,AT5G08230,AT5G08520,AT5G08790,AT5G09660,AT5G10120,AT5G11260,AT5G11530,AT5G11590,AT5G12230,AT5G12840,AT5G13680,AT5G14170,AT5G14270,AT5G15130,AT5G15850,AT5G16600,AT5G16780,AT5G17270,AT5G17490,AT5G19910,AT5G20320,AT5G22290,AT5G22650,AT5G23080,AT5G24120,AT5G24470,AT5G24590,AT5G25890,AT5G27030,AT5G28300,AT5G36170,AT5G37020,AT5G37260,AT5G41410,AT5G42520,AT5G43630,AT5G43840,AT5G44080,AT5G44190,AT5G45050,AT5G45190,AT5G45430,AT5G46760,AT5G47230,AT5G48250,AT5G49450,AT5G51100,AT5G51910,AT5G52230,AT5G52470,AT5G52510,AT5G53950,AT5G55390,AT5G55990,AT5G57180,AT5G57660,AT5G58003,AT5G59450,AT5G59780,AT5G60850,AT5G61590,AT5G61600,AT5G62000,AT5G62610,AT5G63790,AT5G64530,AT5G65060,AT5G65210,AT5G66570,AT5G67240
	GO:0015031	protein transport	1099	163	128.9	0.00085	AT1G02280,AT1G03380,AT1G03530,AT1G04510,AT1G05840,AT1G06720,AT1G06950,AT1G07840,AT1G13160,AT1G15420,AT1G15440,AT1G17210,AT1G17530,AT1G17690,AT1G19180,AT1G19670,AT1G20020,AT1G21650,AT1G27320,AT1G31730,AT1G32060,AT1G32130,AT1G33590,AT1G51660,AT1G56200,AT1G56290,AT1G58030,AT1G64230,AT1G65960,AT1G69200,AT1G73730,AT1G75460,AT1G75660,AT1G76110,AT1G77480,AT1G79150,AT1G80270,AT2G03820,AT2G04030,AT2G05940,AT2G16380,AT2G16640,AT2G18730,AT2G18900,AT2G21660,AT2G22540,AT2G25970,AT2G26560,AT2G28450,AT2G28660,AT2G28900,AT2G28910,AT2G29650,AT2G33800,AT2G34357,AT2G37410,AT2G37710,AT2G37990,AT2G39670,AT2G39730,AT2G40140,AT2G40700,AT2G43010,AT2G43030,AT2G44490,AT2G45660,AT2G47450,AT3G01290,AT3G01480,AT3G01500,AT3G03110,AT3G07560,AT3G08720,AT3G08740,AT3G08790,AT3G08943,AT3G08947,AT3G11964,AT3G16620,AT3G18680,AT3G20000,AT3G22440,AT3G22660,AT3G46740,AT3G49490,AT3G49890,AT3G50700,AT3G50820,AT3G52170,AT3G53230,AT3G55800,AT3G57660,AT3G59020,AT4G00800,AT4G01070,AT4G02080,AT4G02510,AT4G02820,AT4G09650,AT4G12010,AT4G15770,AT4G15780,AT4G16143,AT4G16390,AT4G17170,AT4G20130,AT4G24280,AT4G24770,AT4G27500,AT4G27640,AT4G31120,AT4G31410,AT4G32150,AT4G32260,AT4G32720,AT4G32760,AT4G32850,AT4G32910,AT5G03280,AT5G03940,AT5G04080,AT5G05000,AT5G06860,AT5G07360,AT5G08470,AT5G09660,AT5G11260,AT5G11500,AT5G11670,AT5G14520,AT5G14740,AT5G15550,AT5G16620,AT5G17270,AT5G20700,AT5G20990,AT5G22000,AT5G25890,AT5G26110,AT5G28750,AT5G41950,AT5G41970,AT5G45130,AT5G49660,AT5G52440,AT5G53220,AT5G53440,AT5G53480,AT5G54910,AT5G55190,AT5G55220,AT5G55990,AT5G56290,AT5G57180,AT5G57360,AT5G58590,AT5G61530,AT5G61780,AT5G62050,AT5G63640,AT5G64140,AT5G66190,AT5G66570
	GO:0009617	response to bacterium	476	79	55.83	0.0009	AT1G02120,AT1G04510,AT1G09770,AT1G12210,AT1G13470,AT1G19180,AT1G19670,AT1G20020,AT1G23740,AT1G27320,AT1G31930,AT1G32060,AT1G33520,AT1G33590,AT1G42970,AT1G51660,AT1G75460,AT1G76110,AT2G03440,AT2G05940,AT2G17520,AT2G22540,AT2G26560,AT2G28900,AT2G29650,AT2G33340,AT2G33800,AT2G37220,AT2G37660,AT2G37710,AT2G39730,AT2G39940,AT2G43010,AT2G44490,AT2G47730,AT3G01480,AT3G01500,AT3G05200,AT3G12810,AT3G14210,AT3G14420,AT3G15210,AT3G16640,AT3G20770,AT3G45860,AT3G50700,AT3G50820,AT3G54050,AT3G55800,AT3G55830,AT4G03190,AT4G09650,AT4G14465,AT4G18360,AT4G22890,AT4G26850,AT4G28490,AT4G32260,AT4G36690,AT4G37460,AT4G37930,AT5G01600,AT5G02500,AT5G03280,AT5G04140,AT5G09660,AT5G14740,AT5G18650,AT5G19280,AT5G49450,AT5G49660,AT5G52640,AT5G55990,AT5G56030,AT5G61410,AT5G61560,AT5G65210,AT5G66190,AT5G66570
	GO:0008104	protein localization	1162	171	136.29	0.00092	AT1G02280,AT1G03380,AT1G03530,AT1G04510,AT1G05840,AT1G06720,AT1G06950,AT1G07840,AT1G13160,AT1G15420,AT1G15440,AT1G17210,AT1G17530,AT1G17690,AT1G19180,AT1G19670,AT1G20020,AT1G21650,AT1G27320,AT1G31730,AT1G32060,AT1G32130,AT1G33590,AT1G49480,AT1G51660,AT1G56200,AT1G56220,AT1G56290,AT1G58030,AT1G64230,AT1G65960,AT1G69200,AT1G73730,AT1G75460,AT1G75660,AT1G76110,AT1G77480,AT1G79150,AT1G80270,AT2G01570,AT2G03820,AT2G04030,AT2G05940,AT2G16380,AT2G16640,AT2G18730,AT2G18900,AT2G21660,AT2G22540,AT2G23310,AT2G24790,AT2G25970,AT2G26560,AT2G28450,AT2G28660,AT2G28900,AT2G28910,AT2G29650,AT2G33800,AT2G34357,AT2G37410,AT2G37710,AT2G37990,AT2G39670,AT2G39730,AT2G40140,AT2G40700,AT2G43010,AT2G43030,AT2G44490,AT2G45660,AT2G47450,AT3G01290,AT3G01480,AT3G01500,AT3G03110,AT3G07560,AT3G08720,AT3G08740,AT3G08790,AT3G08943,AT3G08947,AT3G11964,AT3G16620,AT3G18680,AT3G20000,AT3G22440,AT3G22660,AT3G44370,AT3G46740,AT3G49490,AT3G49890,AT3G50700,AT3G50820,AT3G52170,AT3G53230,AT3G55800,AT3G57660,AT3G59020,AT4G00800,AT4G01070,AT4G02080,AT4G02440,AT4G02510,AT4G02820,AT4G09650,AT4G12010,AT4G15770,AT4G15780,AT4G16143,AT4G16390,AT4G17040,AT4G17170,AT4G20130,AT4G24280,AT4G24770,AT4G27500,AT4G27640,AT4G31120,AT4G31410,AT4G32150,AT4G32260,AT4G32720,AT4G32760,AT4G32850,AT4G32910,AT5G03280,AT5G03940,AT5G04080,AT5G05000,AT5G06860,AT5G07360,AT5G08470,AT5G09660,AT5G11260,AT5G11500,AT5G11670,AT5G14520,AT5G14740,AT5G15550,AT5G16620,AT5G17270,AT5G20700,AT5G20990,AT5G22000,AT5G25890,AT5G26110,AT5G28750,AT5G41950,AT5G41970,AT5G45130,AT5G49660,AT5G52440,AT5G53220,AT5G53440,AT5G53480,AT5G54910,AT5G55190,AT5G55220,AT5G55990,AT5G56290,AT5G57180,AT5G57360,AT5G58590,AT5G61530,AT5G61780,AT5G62050,AT5G63640,AT5G64140,AT5G66190,AT5G66570
	GO:0000375	RNA splicing, via transesterification reactions	111	25	13.02	0.00093	AT1G09140,AT1G14650,AT1G18450,AT1G60170,AT1G61040,AT1G65660,AT1G77180,AT2G20020,AT2G21660,AT2G38770,AT2G47790,AT3G13570,AT3G20550,AT3G27750,AT3G50670,AT3G53500,AT4G25500,AT4G32420,AT4G36690,AT5G06360,AT5G17440,AT5G18810,AT5G20320,AT5G51300,AT5G52040
	GO:0000377	RNA splicing, via transesterification reactions with bulged adenosine as nucleophile	111	25	13.02	0.00093	AT1G09140,AT1G14650,AT1G18450,AT1G60170,AT1G61040,AT1G65660,AT1G77180,AT2G20020,AT2G21660,AT2G38770,AT2G47790,AT3G13570,AT3G20550,AT3G27750,AT3G50670,AT3G53500,AT4G25500,AT4G32420,AT4G36690,AT5G06360,AT5G17440,AT5G18810,AT5G20320,AT5G51300,AT5G52040
	GO:0009743	response to carbohydrate	357	62	41.87	0.00099	AT1G15380,AT1G17500,AT1G18450,AT1G23310,AT1G23870,AT1G27320,AT1G31930,AT1G34000,AT1G42970,AT1G56290,AT1G56570,AT1G56650,AT1G64860,AT1G65960,AT1G72320,AT1G73730,AT1G76410,AT1G77180,AT2G05620,AT2G06510,AT2G13360,AT2G24790,AT2G28290,AT2G28900,AT2G31380,AT2G39570,AT2G39730,AT2G39810,AT2G42690,AT2G47400,AT2G47450,AT3G04350,AT3G11960,AT3G15450,AT3G15630,AT3G20550,AT3G20770,AT3G24190,AT3G26744,AT3G45780,AT3G49790,AT3G54890,AT3G57020,AT3G62410,AT4G02280,AT4G31120,AT4G32910,AT4G34590,AT5G01530,AT5G03280,AT5G04140,AT5G08790,AT5G16780,AT5G20320,AT5G20700,AT5G21170,AT5G42740,AT5G46210,AT5G49450,AT5G58410,AT5G62210,AT5G63190
	GO:0043687	post-translational protein modification	82	20	9.62	0.00104	AT1G61040,AT1G65660,AT2G02160,AT2G06510,AT2G39810,AT2G43500,AT3G02680,AT3G11540,AT3G13570,AT3G14180,AT3G20550,AT3G24490,AT3G26744,AT3G50670,AT3G53500,AT4G37460,AT5G10120,AT5G11260,AT5G20320,AT5G22650
	GO:0045087	innate immune response	742	115	87.03	0.00105	AT1G01820,AT1G04510,AT1G08930,AT1G09770,AT1G10180,AT1G13470,AT1G14690,AT1G15940,AT1G16670,AT1G18450,AT1G19180,AT1G19670,AT1G20020,AT1G25275,AT1G32060,AT1G32130,AT1G32490,AT1G33060,AT1G33520,AT1G33590,AT1G51660,AT1G55490,AT1G56200,AT1G65960,AT1G73730,AT1G75460,AT1G76110,AT1G80790,AT2G05940,AT2G17520,AT2G18730,AT2G21660,AT2G22540,AT2G26560,AT2G28290,AT2G28660,AT2G29650,AT2G33340,AT2G37220,AT2G37660,AT2G37710,AT2G39730,AT2G39810,AT2G39940,AT2G40140,AT2G42620,AT2G43010,AT2G44490,AT2G46220,AT3G01290,AT3G01480,AT3G01500,AT3G05200,AT3G07040,AT3G08720,AT3G12500,AT3G15210,AT3G20550,AT3G44480,AT3G46530,AT3G50700,AT3G50820,AT3G55800,AT3G55830,AT4G01070,AT4G09650,AT4G12010,AT4G12560,AT4G16260,AT4G17040,AT4G18360,AT4G19530,AT4G24770,AT4G25050,AT4G27500,AT4G28390,AT4G28490,AT4G32150,AT4G32260,AT4G34030,AT4G36150,AT4G36550,AT4G37150,AT4G37460,AT4G37560,AT4G37930,AT5G03280,AT5G04080,AT5G04140,AT5G06860,AT5G09660,AT5G11670,AT5G14740,AT5G20320,AT5G20700,AT5G20990,AT5G22000,AT5G25890,AT5G40010,AT5G41410,AT5G42740,AT5G44420,AT5G45050,AT5G45800,AT5G48485,AT5G48590,AT5G49660,AT5G52640,AT5G55990,AT5G56030,AT5G60410,AT5G63530,AT5G65210,AT5G66190,AT5G66570
	GO:0019219	regulation of nucleobase-containing compound metabolic process	2342	321	274.68	0.00113	AT1G01510,AT1G01720,AT1G02090,AT1G03160,AT1G04950,AT1G05180,AT1G06040,AT1G06190,AT1G06230,AT1G07350,AT1G07530,AT1G08970,AT1G08980,AT1G09140,AT1G09570,AT1G09770,AT1G10450,AT1G12630,AT1G13740,AT1G14410,AT1G15340,AT1G15790,AT1G15940,AT1G17380,AT1G17450,AT1G17590,AT1G18330,AT1G18450,AT1G18750,AT1G19000,AT1G19180,AT1G19670,AT1G21410,AT1G21450,AT1G21600,AT1G22990,AT1G25440,AT1G27320,AT1G27370,AT1G29280,AT1G30330,AT1G30500,AT1G30970,AT1G31500,AT1G32130,AT1G32360,AT1G32490,AT1G33060,AT1G33590,AT1G42550,AT1G43190,AT1G43700,AT1G44446,AT1G46768,AT1G49480,AT1G49720,AT1G49900,AT1G50600,AT1G51140,AT1G51660,AT1G52880,AT1G55350,AT1G55750,AT1G56170,AT1G56650,AT1G61040,AT1G62750,AT1G63680,AT1G64860,AT1G65660,AT1G66140,AT1G68670,AT1G69200,AT1G69310,AT1G70920,AT1G72010,AT1G72210,AT1G72270,AT1G72360,AT1G72650,AT1G73500,AT1G73730,AT1G73830,AT1G75390,AT1G75460,AT1G75540,AT1G75660,AT1G76110,AT1G77180,AT1G77850,AT2G01570,AT2G01940,AT2G02070,AT2G02160,AT2G06510,AT2G10440,AT2G11810,AT2G16365,AT2G17410,AT2G17520,AT2G18300,AT2G19810,AT2G22540,AT2G22630,AT2G22800,AT2G23320,AT2G24260,AT2G24650,AT2G24790,AT2G25900,AT2G28290,AT2G28550,AT2G29060,AT2G31180,AT2G31380,AT2G33310,AT2G33610,AT2G34640,AT2G37710,AT2G39810,AT2G40140,AT2G40950,AT2G42330,AT2G42400,AT2G43010,AT2G43140,AT2G43500,AT2G45660,AT2G45700,AT2G46830,AT2G47890,AT2G48110,AT2G48120,AT2G48160,AT3G01480,AT3G02680,AT3G03450,AT3G04730,AT3G04930,AT3G06910,AT3G07050,AT3G07740,AT3G09600,AT3G10000,AT3G10390,AT3G11100,AT3G11540,AT3G12130,AT3G13570,AT3G14180,AT3G14230,AT3G15210,AT3G15790,AT3G17860,AT3G18520,AT3G18680,AT3G18960,AT3G19840,AT3G20550,AT3G20770,AT3G21150,AT3G22100,AT3G23030,AT3G23240,AT3G24120,AT3G24490,AT3G24520,AT3G25730,AT3G25890,AT3G25990,AT3G26744,AT3G44680,AT3G44750,AT3G46130,AT3G47500,AT3G47620,AT3G48500,AT3G50670,AT3G50700,AT3G50820,AT3G51820,AT3G51880,AT3G51950,AT3G53500,AT3G54350,AT3G56850,AT3G57040,AT3G58680,AT3G59580,AT3G60030,AT3G61250,AT3G61630,AT3G62340,AT3G63140,AT4G00050,AT4G00150,AT4G00940,AT4G01120,AT4G01720,AT4G03190,AT4G04670,AT4G04780,AT4G08350,AT4G10710,AT4G12750,AT4G16150,AT4G16250,AT4G18390,AT4G18960,AT4G20130,AT4G21550,AT4G23550,AT4G24020,AT4G24770,AT4G25210,AT4G25480,AT4G25490,AT4G26370,AT4G28800,AT4G28910,AT4G29100,AT4G31120,AT4G31680,AT4G32340,AT4G32910,AT4G34110,AT4G34430,AT4G34590,AT4G34680,AT4G35040,AT4G35270,AT4G36730,AT4G37180,AT4G37210,AT4G37460,AT4G37610,AT4G38340,AT4G38910,AT4G38970,AT5G01310,AT5G02160,AT5G02500,AT5G02810,AT5G02840,AT5G03415,AT5G03545,AT5G03740,AT5G04340,AT5G05090,AT5G05410,AT5G07580,AT5G08130,AT5G08230,AT5G08500,AT5G08520,AT5G08790,AT5G09660,AT5G10120,AT5G11260,AT5G11530,AT5G11590,AT5G12230,AT5G12840,AT5G13680,AT5G14170,AT5G14270,AT5G15130,AT5G15850,AT5G16600,AT5G16780,AT5G17270,AT5G17490,AT5G19910,AT5G20320,AT5G22290,AT5G22650,AT5G24120,AT5G24470,AT5G24590,AT5G25890,AT5G27030,AT5G28300,AT5G36170,AT5G37020,AT5G37260,AT5G41410,AT5G42520,AT5G43630,AT5G43840,AT5G44080,AT5G44190,AT5G45050,AT5G45190,AT5G46760,AT5G47230,AT5G48250,AT5G49450,AT5G51100,AT5G51910,AT5G52230,AT5G52470,AT5G52510,AT5G53950,AT5G55390,AT5G55990,AT5G57180,AT5G57660,AT5G58003,AT5G59450,AT5G59780,AT5G60850,AT5G61590,AT5G61600,AT5G62000,AT5G62610,AT5G63790,AT5G64530,AT5G65060,AT5G65210,AT5G66570,AT5G67240
	GO:0018298	protein-chromophore linkage	29	10	3.4	0.00117	AT1G09570,AT3G45780,AT3G47470,AT3G54890,AT4G08920,AT4G16250,AT5G01530,AT5G57360,AT5G63860,ATCG00350
	GO:0006955	immune response	745	115	87.38	0.00121	AT1G01820,AT1G04510,AT1G08930,AT1G09770,AT1G10180,AT1G13470,AT1G14690,AT1G15940,AT1G16670,AT1G18450,AT1G19180,AT1G19670,AT1G20020,AT1G25275,AT1G32060,AT1G32130,AT1G32490,AT1G33060,AT1G33520,AT1G33590,AT1G51660,AT1G55490,AT1G56200,AT1G65960,AT1G73730,AT1G75460,AT1G76110,AT1G80790,AT2G05940,AT2G17520,AT2G18730,AT2G21660,AT2G22540,AT2G26560,AT2G28290,AT2G28660,AT2G29650,AT2G33340,AT2G37220,AT2G37660,AT2G37710,AT2G39730,AT2G39810,AT2G39940,AT2G40140,AT2G42620,AT2G43010,AT2G44490,AT2G46220,AT3G01290,AT3G01480,AT3G01500,AT3G05200,AT3G07040,AT3G08720,AT3G12500,AT3G15210,AT3G20550,AT3G44480,AT3G46530,AT3G50700,AT3G50820,AT3G55800,AT3G55830,AT4G01070,AT4G09650,AT4G12010,AT4G12560,AT4G16260,AT4G17040,AT4G18360,AT4G19530,AT4G24770,AT4G25050,AT4G27500,AT4G28390,AT4G28490,AT4G32150,AT4G32260,AT4G34030,AT4G36150,AT4G36550,AT4G37150,AT4G37460,AT4G37560,AT4G37930,AT5G03280,AT5G04080,AT5G04140,AT5G06860,AT5G09660,AT5G11670,AT5G14740,AT5G20320,AT5G20700,AT5G20990,AT5G22000,AT5G25890,AT5G40010,AT5G41410,AT5G42740,AT5G44420,AT5G45050,AT5G45800,AT5G48485,AT5G48590,AT5G49660,AT5G52640,AT5G55990,AT5G56030,AT5G60410,AT5G63530,AT5G65210,AT5G66190,AT5G66570
	GO:0009631	cold acclimation	20	8	2.35	0.00121	AT1G10760,AT1G20450,AT1G29390,AT2G15970,AT4G24770,AT4G25480,AT4G25490,AT5G66400
	GO:0000398	mRNA splicing, via spliceosome	101	23	11.85	0.00125	AT1G09140,AT1G14650,AT1G18450,AT1G60170,AT1G61040,AT1G65660,AT1G77180,AT2G21660,AT2G38770,AT2G47790,AT3G13570,AT3G20550,AT3G50670,AT3G53500,AT4G25500,AT4G32420,AT4G36690,AT5G06360,AT5G17440,AT5G18810,AT5G20320,AT5G51300,AT5G52040
	GO:0018130	heterocycle biosynthetic process	3190	426	374.14	0.00131	AT1G01510,AT1G01720,AT1G02090,AT1G02780,AT1G03160,AT1G04510,AT1G04950,AT1G05180,AT1G06040,AT1G06190,AT1G06230,AT1G07470,AT1G07530,AT1G08930,AT1G08970,AT1G08980,AT1G09570,AT1G09770,AT1G09940,AT1G10450,AT1G12630,AT1G12800,AT1G13740,AT1G14410,AT1G15340,AT1G15440,AT1G15790,AT1G15940,AT1G17220,AT1G17380,AT1G17450,AT1G17590,AT1G17690,AT1G18330,AT1G18450,AT1G18750,AT1G19000,AT1G19180,AT1G19670,AT1G21410,AT1G21450,AT1G21600,AT1G22990,AT1G23740,AT1G25440,AT1G27320,AT1G27370,AT1G29280,AT1G29940,AT1G30330,AT1G30500,AT1G30680,AT1G30820,AT1G30970,AT1G31500,AT1G32130,AT1G32360,AT1G32490,AT1G33060,AT1G33590,AT1G42550,AT1G42970,AT1G43700,AT1G44446,AT1G46768,AT1G48920,AT1G49480,AT1G49720,AT1G49760,AT1G49900,AT1G50600,AT1G51140,AT1G51660,AT1G52880,AT1G55750,AT1G56170,AT1G56650,AT1G58290,AT1G59990,AT1G60850,AT1G61040,AT1G62750,AT1G63680,AT1G63810,AT1G64860,AT1G65660,AT1G66140,AT1G68670,AT1G69070,AT1G69200,AT1G69310,AT1G70920,AT1G72010,AT1G72040,AT1G72150,AT1G72210,AT1G72360,AT1G72650,AT1G73500,AT1G73730,AT1G73830,AT1G74470,AT1G75390,AT1G75460,AT1G75540,AT1G75660,AT1G76110,AT1G77180,AT1G77850,AT1G78050,AT1G79150,AT1G80050,AT1G80270,AT2G01570,AT2G01940,AT2G02070,AT2G02160,AT2G06510,AT2G10440,AT2G11810,AT2G15430,AT2G16365,AT2G17410,AT2G17520,AT2G18300,AT2G19810,AT2G20060,AT2G20960,AT2G21660,AT2G22450,AT2G22540,AT2G22630,AT2G22800,AT2G23320,AT2G24120,AT2G24260,AT2G24650,AT2G24790,AT2G25900,AT2G28290,AT2G28550,AT2G29060,AT2G29630,AT2G31180,AT2G31380,AT2G33310,AT2G33610,AT2G34640,AT2G35040,AT2G35410,AT2G36460,AT2G37660,AT2G37710,AT2G39800,AT2G39810,AT2G40140,AT2G40950,AT2G42330,AT2G42400,AT2G43010,AT2G43030,AT2G43140,AT2G43500,AT2G44490,AT2G45660,AT2G45700,AT2G46830,AT2G47890,AT2G48110,AT2G48120,AT2G48160,AT3G01480,AT3G01790,AT3G01820,AT3G02060,AT3G02680,AT3G03450,AT3G03990,AT3G04730,AT3G04930,AT3G05060,AT3G05880,AT3G06910,AT3G07050,AT3G07270,AT3G07740,AT3G09600,AT3G09630,AT3G09720,AT3G10000,AT3G10390,AT3G10530,AT3G11100,AT3G11540,AT3G11670,AT3G12130,AT3G12670,AT3G13110,AT3G13570,AT3G14180,AT3G14230,AT3G15210,AT3G15730,AT3G15790,AT3G16940,AT3G17860,AT3G18520,AT3G18600,AT3G18680,AT3G18960,AT3G19840,AT3G20000,AT3G20330,AT3G20550,AT3G20770,AT3G21150,AT3G22100,AT3G23030,AT3G23240,AT3G23430,AT3G23580,AT3G24120,AT3G24490,AT3G24520,AT3G25730,AT3G25890,AT3G25990,AT3G26744,AT3G44680,AT3G44750,AT3G46130,AT3G46780,AT3G47500,AT3G47620,AT3G48500,AT3G49160,AT3G50670,AT3G50700,AT3G50820,AT3G51820,AT3G51880,AT3G51950,AT3G53500,AT3G54050,AT3G54350,AT3G55010,AT3G55610,AT3G56680,AT3G56850,AT3G57040,AT3G57660,AT3G58680,AT3G59580,AT3G59600,AT3G60030,AT3G60330,AT3G61250,AT3G61630,AT3G62340,AT3G63140,AT3G63410,AT4G00050,AT4G00150,AT4G00620,AT4G00940,AT4G01070,AT4G01120,AT4G01720,AT4G02080,AT4G03190,AT4G04040,AT4G04780,AT4G08350,AT4G09650,AT4G10710,AT4G11175,AT4G12750,AT4G15950,AT4G16150,AT4G16250,AT4G18390,AT4G18960,AT4G19710,AT4G20130,AT4G21550,AT4G21710,AT4G23550,AT4G24020,AT4G24200,AT4G24770,AT4G25210,AT4G25480,AT4G25490,AT4G26370,AT4G26530,AT4G27600,AT4G28800,AT4G28910,AT4G29100,AT4G31120,AT4G31680,AT4G31720,AT4G32260,AT4G32340,AT4G32720,AT4G32910,AT4G34430,AT4G34590,AT4G34680,AT4G35040,AT4G35270,AT4G36730,AT4G37180,AT4G37210,AT4G37460,AT4G37610,AT4G38340,AT4G38910,AT4G38970,AT5G01310,AT5G01750,AT5G02160,AT5G02500,AT5G02810,AT5G02840,AT5G03415,AT5G03545,AT5G03555,AT5G03740,AT5G04340,AT5G04950,AT5G05090,AT5G05410,AT5G05470,AT5G07580,AT5G08130,AT5G08230,AT5G08520,AT5G08610,AT5G08790,AT5G09660,AT5G10120,AT5G10860,AT5G11260,AT5G11530,AT5G11590,AT5G12230,AT5G12840,AT5G13680,AT5G14170,AT5G14270,AT5G15130,AT5G15850,AT5G16600,AT5G16780,AT5G17270,AT5G17490,AT5G19820,AT5G19910,AT5G20320,AT5G20400,AT5G20720,AT5G20990,AT5G22290,AT5G22650,AT5G23330,AT5G24120,AT5G24470,AT5G24590,AT5G25520,AT5G25890,AT5G27030,AT5G28237,AT5G28300,AT5G35170,AT5G36170,AT5G37020,AT5G37260,AT5G39740,AT5G41410,AT5G42520,AT5G42740,AT5G43630,AT5G43840,AT5G44080,AT5G44190,AT5G45050,AT5G45140,AT5G45190,AT5G46760,AT5G47230,AT5G47810,AT5G48250,AT5G49450,AT5G49530,AT5G51100,AT5G51110,AT5G51910,AT5G51940,AT5G52230,AT5G52470,AT5G52510,AT5G53580,AT5G53950,AT5G54900,AT5G55130,AT5G55390,AT5G55810,AT5G55990,AT5G57180,AT5G57660,AT5G58003,AT5G59450,AT5G59780,AT5G60850,AT5G61590,AT5G61600,AT5G62000,AT5G62610,AT5G63790,AT5G64420,AT5G64530,AT5G65060,AT5G65210,AT5G66570,AT5G67240
	GO:0080134	regulation of response to stress	498	81	58.41	0.00142	AT1G01820,AT1G08930,AT1G09770,AT1G13470,AT1G15100,AT1G16670,AT1G19180,AT1G19670,AT1G20020,AT1G22180,AT1G25275,AT1G32060,AT1G33520,AT1G33590,AT1G51660,AT1G56200,AT1G65960,AT1G73730,AT1G75460,AT1G76110,AT2G05940,AT2G18730,AT2G22540,AT2G26560,AT2G28290,AT2G28660,AT2G29650,AT2G37710,AT2G39730,AT2G39940,AT2G40140,AT2G43010,AT2G44490,AT2G46220,AT3G01290,AT3G01480,AT3G01500,AT3G08720,AT3G09260,AT3G14990,AT3G15210,AT3G17860,AT3G47620,AT3G50700,AT3G50820,AT3G55800,AT4G01070,AT4G09650,AT4G12010,AT4G12560,AT4G17040,AT4G18360,AT4G19030,AT4G19530,AT4G27500,AT4G31120,AT4G32150,AT4G32260,AT4G36150,AT4G36550,AT4G37460,AT4G37560,AT5G03280,AT5G04080,AT5G06860,AT5G09660,AT5G11670,AT5G14740,AT5G18650,AT5G20700,AT5G20720,AT5G20990,AT5G25890,AT5G45800,AT5G48590,AT5G49660,AT5G51910,AT5G55990,AT5G60410,AT5G66190,AT5G66570
	GO:0050896	response to stimulus	5511	709	646.36	0.00148	AT1G01720,AT1G01820,AT1G02090,AT1G02120,AT1G02780,AT1G03380,AT1G03760,AT1G04120,AT1G04300,AT1G04510,AT1G04950,AT1G05180,AT1G05840,AT1G06040,AT1G06190,AT1G06460,AT1G07350,AT1G07530,AT1G08090,AT1G08930,AT1G09570,AT1G09700,AT1G09770,AT1G09940,AT1G10180,AT1G10630,AT1G10760,AT1G11210,AT1G11270,AT1G11580,AT1G12010,AT1G12200,AT1G12210,AT1G12370,AT1G12520,AT1G12630,AT1G12800,AT1G13470,AT1G13560,AT1G13740,AT1G14410,AT1G14570,AT1G14690,AT1G14750,AT1G15100,AT1G15170,AT1G15330,AT1G15380,AT1G15510,AT1G15940,AT1G16670,AT1G17380,AT1G17500,AT1G17720,AT1G18330,AT1G18450,AT1G19180,AT1G19570,AT1G19670,AT1G20020,AT1G20450,AT1G20900,AT1G21140,AT1G21410,AT1G21760,AT1G22180,AT1G22990,AT1G23310,AT1G23740,AT1G23870,AT1G24706,AT1G25275,AT1G27170,AT1G27320,AT1G29280,AT1G29390,AT1G30230,AT1G30260,AT1G30330,AT1G30500,AT1G31930,AT1G32060,AT1G32080,AT1G32130,AT1G32490,AT1G32810,AT1G32900,AT1G33050,AT1G33060,AT1G33110,AT1G33520,AT1G33590,AT1G34000,AT1G42970,AT1G43700,AT1G44575,AT1G46768,AT1G49240,AT1G49480,AT1G49600,AT1G49720,AT1G49760,AT1G50960,AT1G51090,AT1G51140,AT1G51200,AT1G51400,AT1G51660,AT1G52920,AT1G53090,AT1G55490,AT1G55750,AT1G56070,AT1G56200,AT1G56220,AT1G56290,AT1G56540,AT1G56570,AT1G56650,AT1G57720,AT1G58030,AT1G58290,AT1G58390,AT1G60470,AT1G61040,AT1G62810,AT1G63350,AT1G63730,AT1G63740,AT1G63880,AT1G64230,AT1G64860,AT1G65660,AT1G65960,AT1G65980,AT1G68670,AT1G69310,AT1G69890,AT1G70520,AT1G70660,AT1G70830,AT1G70850,AT1G70880,AT1G71040,AT1G71697,AT1G72140,AT1G72150,AT1G72270,AT1G72320,AT1G72330,AT1G72360,AT1G72650,AT1G73500,AT1G73730,AT1G73990,AT1G74590,AT1G75100,AT1G75390,AT1G75460,AT1G75540,AT1G75560,AT1G75660,AT1G75820,AT1G76080,AT1G76110,AT1G76410,AT1G76590,AT1G77180,AT1G77480,AT1G77850,AT1G78050,AT1G78290,AT1G79410,AT1G79670,AT1G79880,AT1G80130,AT1G80440,AT1G80790,AT2G01520,AT2G01570,AT2G01940,AT2G02100,AT2G02160,AT2G02760,AT2G02930,AT2G03440,AT2G04030,AT2G04550,AT2G05100,AT2G05620,AT2G05940,AT2G06510,AT2G11000,AT2G11810,AT2G13360,AT2G15480,AT2G15620,AT2G15890,AT2G15970,AT2G16365,AT2G16500,AT2G17410,AT2G17520,AT2G18050,AT2G18150,AT2G18730,AT2G18760,AT2G19810,AT2G21195,AT2G21660,AT2G21830,AT2G22010,AT2G22420,AT2G22540,AT2G22630,AT2G23030,AT2G23320,AT2G23390,AT2G24790,AT2G25080,AT2G25140,AT2G25560,AT2G26020,AT2G26060,AT2G26560,AT2G26740,AT2G27170,AT2G28290,AT2G28550,AT2G28660,AT2G28900,AT2G28910,AT2G29420,AT2G29470,AT2G29630,AT2G29650,AT2G30520,AT2G31180,AT2G31190,AT2G31380,AT2G31610,AT2G32120,AT2G32950,AT2G33310,AT2G33340,AT2G33610,AT2G33740,AT2G33800,AT2G34390,AT2G35040,AT2G36220,AT2G36460,AT2G36840,AT2G36950,AT2G36970,AT2G37220,AT2G37410,AT2G37660,AT2G37710,AT2G37990,AT2G39460,AT2G39570,AT2G39730,AT2G39800,AT2G39810,AT2G39940,AT2G40140,AT2G40330,AT2G40460,AT2G40700,AT2G40950,AT2G42400,AT2G42530,AT2G42620,AT2G42690,AT2G42790,AT2G43010,AT2G44490,AT2G45570,AT2G45620,AT2G45660,AT2G45700,AT2G46220,AT2G46260,AT2G46340,AT2G46830,AT2G47180,AT2G47400,AT2G47450,AT2G47730,AT2G47890,AT2G48120,AT3G01290,AT3G01480,AT3G01500,AT3G02090,AT3G02130,AT3G02680,AT3G03450,AT3G03620,AT3G03630,AT3G03990,AT3G04350,AT3G04570,AT3G04730,AT3G05120,AT3G05200,AT3G05880,AT3G06620,AT3G06910,AT3G06980,AT3G07040,AT3G07310,AT3G07370,AT3G07770,AT3G08510,AT3G08720,AT3G09260,AT3G09600,AT3G09640,AT3G09850,AT3G09880,AT3G10020,AT3G10060,AT3G11100,AT3G11240,AT3G11540,AT3G11670,AT3G11900,AT3G11960,AT3G12490,AT3G12500,AT3G12570,AT3G12670,AT3G12810,AT3G13110,AT3G13570,AT3G14210,AT3G14230,AT3G14420,AT3G14990,AT3G15010,AT3G15210,AT3G15354,AT3G15390,AT3G15450,AT3G15630,AT3G15730,AT3G16640,AT3G16940,AT3G17740,AT3G17860,AT3G18520,AT3G19130,AT3G20330,AT3G20340,AT3G20550,AT3G20770,AT3G21150,AT3G21650,AT3G21690,AT3G22880,AT3G23030,AT3G23240,AT3G23430,AT3G23580,AT3G24120,AT3G24190,AT3G24520,AT3G25230,AT3G25730,AT3G25890,AT3G26720,AT3G26744,AT3G28740,AT3G29780,AT3G43790,AT3G44110,AT3G44380,AT3G44480,AT3G45780,AT3G45860,AT3G46130,AT3G46530,AT3G46730,AT3G46780,AT3G47470,AT3G47620,AT3G47860,AT3G47940,AT3G48190,AT3G48560,AT3G48710,AT3G48740,AT3G48780,AT3G49790,AT3G49910,AT3G50670,AT3G50700,AT3G50820,AT3G51560,AT3G53230,AT3G53500,AT3G54050,AT3G54350,AT3G54890,AT3G55800,AT3G55830,AT3G56070,AT3G56090,AT3G56850,AT3G57020,AT3G57040,AT3G59940,AT3G61250,AT3G61460,AT3G61630,AT3G62410,AT3G63140,AT4G00430,AT4G00940,AT4G01026,AT4G01070,AT4G01120,AT4G01720,AT4G01760,AT4G02080,AT4G02180,AT4G02260,AT4G02280,AT4G02440,AT4G02480,AT4G03190,AT4G04040,AT4G04670,AT4G04780,AT4G08920,AT4G08980,AT4G09650,AT4G10710,AT4G10780,AT4G12010,AT4G12560,AT4G13820,AT4G14060,AT4G14465,AT4G14570,AT4G16143,AT4G16150,AT4G16250,AT4G16260,AT4G17040,AT4G17170,AT4G18360,AT4G18700,AT4G19030,AT4G19510,AT4G19530,AT4G21320,AT4G22670,AT4G22890,AT4G23180,AT4G23550,AT4G24020,AT4G24280,AT4G24770,AT4G25050,AT4G25090,AT4G25480,AT4G25490,AT4G26850,AT4G27250,AT4G27500,AT4G28085,AT4G28390,AT4G28490,AT4G28910,AT4G29060,AT4G30650,AT4G31120,AT4G31230,AT4G31410,AT4G31430,AT4G31780,AT4G31870,AT4G32150,AT4G32190,AT4G32260,AT4G32650,AT4G32720,AT4G32910,AT4G33630,AT4G34030,AT4G34100,AT4G34110,AT4G34131,AT4G34590,AT4G35000,AT4G35040,AT4G36150,AT4G36410,AT4G36550,AT4G36690,AT4G37150,AT4G37460,AT4G37560,AT4G37610,AT4G37930,AT4G38540,AT4G38580,AT4G38800,AT4G38970,AT5G01310,AT5G01530,AT5G01600,AT5G01750,AT5G02500,AT5G02810,AT5G02840,AT5G03280,AT5G03380,AT5G03545,AT5G03555,AT5G03740,AT5G03940,AT5G04080,AT5G04140,AT5G04290,AT5G04340,AT5G04950,AT5G05110,AT5G05410,AT5G05470,AT5G05690,AT5G06370,AT5G06860,AT5G07010,AT5G07580,AT5G08500,AT5G08620,AT5G08740,AT5G08790,AT5G09440,AT5G09590,AT5G09660,AT5G10120,AT5G10860,AT5G10930,AT5G11070,AT5G11260,AT5G11530,AT5G11590,AT5G11670,AT5G12110,AT5G13140,AT5G13200,AT5G13650,AT5G13680,AT5G14170,AT5G14680,AT5G14740,AT5G15130,AT5G15850,AT5G15970,AT5G16600,AT5G16710,AT5G16780,AT5G17170,AT5G17270,AT5G17490,AT5G18100,AT5G18650,AT5G19220,AT5G19280,AT5G19330,AT5G19875,AT5G20320,AT5G20400,AT5G20700,AT5G20720,AT5G20990,AT5G21170,AT5G22000,AT5G22690,AT5G23060,AT5G23080,AT5G24120,AT5G24300,AT5G24470,AT5G24590,AT5G24770,AT5G25890,AT5G27240,AT5G28010,AT5G35220,AT5G35320,AT5G35530,AT5G36910,AT5G36930,AT5G37020,AT5G37260,AT5G38850,AT5G39740,AT5G40010,AT5G40390,AT5G40910,AT5G41220,AT5G41410,AT5G41540,AT5G41700,AT5G42520,AT5G42740,AT5G42900,AT5G42950,AT5G43560,AT5G43840,AT5G44080,AT5G44090,AT5G44190,AT5G44420,AT5G44900,AT5G45050,AT5G45130,AT5G45190,AT5G45440,AT5G45800,AT5G46170,AT5G46210,AT5G46410,AT5G46450,AT5G46760,AT5G47230,AT5G47910,AT5G48485,AT5G48590,AT5G48620,AT5G49450,AT5G49660,AT5G50380,AT5G51100,AT5G51630,AT5G51910,AT5G52310,AT5G52450,AT5G52470,AT5G52640,AT5G53150,AT5G53160,AT5G53440,AT5G53760,AT5G54430,AT5G55190,AT5G55390,AT5G55920,AT5G55990,AT5G56030,AT5G56290,AT5G56950,AT5G57110,AT5G57160,AT5G57340,AT5G57360,AT5G57660,AT5G57910,AT5G57930,AT5G58003,AT5G58040,AT5G58070,AT5G58290,AT5G58410,AT5G58760,AT5G58960,AT5G59080,AT5G59450,AT5G59530,AT5G59540,AT5G59780,AT5G59830,AT5G60410,AT5G61150,AT5G61410,AT5G61530,AT5G61560,AT5G61590,AT5G61600,AT5G61780,AT5G62000,AT5G62200,AT5G62210,AT5G63190,AT5G63530,AT5G63790,AT5G63860,AT5G64250,AT5G64260,AT5G64460,AT5G64840,AT5G65060,AT5G65210,AT5G65380,AT5G65940,AT5G66190,AT5G66390,AT5G66400,AT5G66570,AT5G66880,AT5G66900,AT5G67440,ATCG00020
	GO:0006417	regulation of translation	218	41	25.57	0.00149	AT1G09570,AT1G09700,AT1G10180,AT1G11580,AT1G14690,AT1G15940,AT1G18450,AT1G21600,AT1G21760,AT1G32490,AT1G43190,AT1G49760,AT1G61040,AT1G65660,AT1G72320,AT2G02070,AT2G27170,AT2G28290,AT2G29190,AT2G39810,AT2G39990,AT2G45810,AT2G46290,AT3G08720,AT3G13570,AT3G20250,AT3G20550,AT3G50670,AT3G53500,AT3G63140,AT4G11420,AT4G16390,AT4G18390,AT4G27130,AT4G34110,AT4G34590,AT5G03940,AT5G20320,AT5G23080,AT5G44190,AT5G45430
	GO:0034248	regulation of cellular amide metabolic process	218	41	25.57	0.00149	AT1G09570,AT1G09700,AT1G10180,AT1G11580,AT1G14690,AT1G15940,AT1G18450,AT1G21600,AT1G21760,AT1G32490,AT1G43190,AT1G49760,AT1G61040,AT1G65660,AT1G72320,AT2G02070,AT2G27170,AT2G28290,AT2G29190,AT2G39810,AT2G39990,AT2G45810,AT2G46290,AT3G08720,AT3G13570,AT3G20250,AT3G20550,AT3G50670,AT3G53500,AT3G63140,AT4G11420,AT4G16390,AT4G18390,AT4G27130,AT4G34110,AT4G34590,AT5G03940,AT5G20320,AT5G23080,AT5G44190,AT5G45430
	GO:1901135	carbohydrate derivative metabolic process	1244	180	145.9	0.00149	AT1G02780,AT1G04510,AT1G06040,AT1G07110,AT1G07530,AT1G08980,AT1G12800,AT1G13700,AT1G15440,AT1G15980,AT1G17100,AT1G17220,AT1G20020,AT1G21120,AT1G22990,AT1G23740,AT1G26230,AT1G30500,AT1G30820,AT1G31730,AT1G32060,AT1G32130,AT1G32900,AT1G33050,AT1G34300,AT1G42970,AT1G48920,AT1G49380,AT1G59990,AT1G62750,AT1G62780,AT1G63680,AT1G63810,AT1G65230,AT1G69200,AT1G70760,AT1G72150,AT1G77090,AT1G78050,AT1G79090,AT1G79150,AT1G80050,AT1G80270,AT2G01570,AT2G04560,AT2G05940,AT2G06510,AT2G11000,AT2G11810,AT2G17520,AT2G21280,AT2G21530,AT2G21660,AT2G23390,AT2G23670,AT2G29630,AT2G32430,AT2G35040,AT2G35410,AT2G36460,AT2G37660,AT2G42690,AT2G43030,AT2G44490,AT2G45570,AT2G45620,AT2G47940,AT3G01480,AT3G01500,AT3G02090,AT3G02730,AT3G05060,AT3G05880,AT3G06980,AT3G07140,AT3G07670,AT3G09630,AT3G09720,AT3G10530,AT3G11540,AT3G11670,AT3G11960,AT3G12500,AT3G12570,AT3G12670,AT3G13110,AT3G14210,AT3G14230,AT3G15730,AT3G17470,AT3G17930,AT3G18600,AT3G20000,AT3G20250,AT3G20330,AT3G20770,AT3G23580,AT3G44750,AT3G46780,AT3G47430,AT3G47650,AT3G48200,AT3G49160,AT3G49360,AT3G49490,AT3G50820,AT3G51820,AT3G52180,AT3G52380,AT3G54050,AT3G55010,AT3G55800,AT3G56010,AT3G60330,AT3G63140,AT3G63410,AT4G00370,AT4G02080,AT4G02260,AT4G02280,AT4G02480,AT4G04040,AT4G04670,AT4G09650,AT4G11670,AT4G17040,AT4G22890,AT4G26530,AT4G27600,AT4G27700,AT4G28740,AT4G29060,AT4G31780,AT4G32260,AT4G32720,AT4G34110,AT4G34980,AT4G37430,AT4G38800,AT4G38970,AT5G01310,AT5G02500,AT5G03545,AT5G03940,AT5G05470,AT5G07360,AT5G08610,AT5G09660,AT5G10860,AT5G11530,AT5G11670,AT5G14950,AT5G17170,AT5G19220,AT5G19940,AT5G20720,AT5G20990,AT5G22650,AT5G23060,AT5G24300,AT5G24450,AT5G38520,AT5G39740,AT5G42740,AT5G45190,AT5G47810,AT5G51110,AT5G51340,AT5G53580,AT5G54900,AT5G55220,AT5G57910,AT5G57930,AT5G58330,AT5G58410,AT5G58510,AT5G61410,AT5G61780,AT5G65950,AT5G66190
	GO:0019288	isopentenyl diphosphate biosynthetic process, methylerythritol 4-phosphate pathway	205	39	24.04	0.00154	AT1G12800,AT1G17220,AT1G23740,AT1G26230,AT1G42970,AT1G49380,AT1G62780,AT1G65230,AT1G77090,AT2G21280,AT2G23390,AT2G23670,AT2G29630,AT2G35410,AT2G37660,AT2G43030,AT2G47940,AT3G01480,AT3G02730,AT3G06980,AT3G07670,AT3G11670,AT3G14210,AT3G47650,AT3G51820,AT3G52380,AT3G55800,AT3G56010,AT3G63410,AT4G09650,AT4G17040,AT4G27600,AT4G29060,AT4G38970,AT5G03940,AT5G09660,AT5G20720,AT5G23060,AT5G55220
	GO:0009059	macromolecule biosynthetic process	3810	501	446.86	0.00169	AT1G01510,AT1G01720,AT1G02090,AT1G02780,AT1G03160,AT1G04950,AT1G05180,AT1G05840,AT1G06040,AT1G06190,AT1G06220,AT1G06230,AT1G06460,AT1G07280,AT1G07470,AT1G07530,AT1G08840,AT1G08970,AT1G08980,AT1G09570,AT1G09620,AT1G09640,AT1G09700,AT1G09770,AT1G10180,AT1G10450,AT1G10630,AT1G10760,AT1G11580,AT1G12210,AT1G12630,AT1G12800,AT1G13740,AT1G14410,AT1G14690,AT1G15340,AT1G15790,AT1G15940,AT1G16720,AT1G17220,AT1G17380,AT1G17450,AT1G17590,AT1G17690,AT1G18330,AT1G18450,AT1G18750,AT1G19000,AT1G19180,AT1G19670,AT1G21410,AT1G21450,AT1G21600,AT1G21760,AT1G22990,AT1G23290,AT1G24290,AT1G25440,AT1G26230,AT1G27320,AT1G27370,AT1G29280,AT1G29940,AT1G30230,AT1G30330,AT1G30500,AT1G30680,AT1G30970,AT1G31190,AT1G31500,AT1G31730,AT1G32130,AT1G32360,AT1G32490,AT1G32810,AT1G32900,AT1G33050,AT1G33060,AT1G33590,AT1G34300,AT1G42550,AT1G43190,AT1G43700,AT1G44446,AT1G44575,AT1G46768,AT1G49380,AT1G49480,AT1G49620,AT1G49720,AT1G49760,AT1G49900,AT1G50600,AT1G50840,AT1G51140,AT1G51660,AT1G52880,AT1G55350,AT1G55750,AT1G55850,AT1G56070,AT1G56170,AT1G56650,AT1G57720,AT1G60850,AT1G61040,AT1G62750,AT1G62780,AT1G63680,AT1G64230,AT1G64860,AT1G65230,AT1G65660,AT1G66140,AT1G66530,AT1G68670,AT1G69200,AT1G69310,AT1G70920,AT1G72010,AT1G72210,AT1G72320,AT1G72360,AT1G72650,AT1G73180,AT1G73500,AT1G73730,AT1G73830,AT1G75390,AT1G75460,AT1G75540,AT1G75660,AT1G76110,AT1G77090,AT1G77180,AT1G77850,AT1G79090,AT2G01570,AT2G01940,AT2G02070,AT2G02160,AT2G02570,AT2G05940,AT2G06510,AT2G10440,AT2G11000,AT2G11810,AT2G15430,AT2G16365,AT2G17410,AT2G17520,AT2G18020,AT2G18300,AT2G19810,AT2G20060,AT2G21530,AT2G22540,AT2G22630,AT2G22800,AT2G23320,AT2G23390,AT2G24120,AT2G24260,AT2G24650,AT2G24790,AT2G25900,AT2G27170,AT2G28290,AT2G28550,AT2G29060,AT2G29190,AT2G29630,AT2G31170,AT2G31180,AT2G31380,AT2G31610,AT2G32060,AT2G32430,AT2G33310,AT2G33340,AT2G33610,AT2G33800,AT2G33840,AT2G34640,AT2G34750,AT2G35410,AT2G35920,AT2G37710,AT2G37840,AT2G39140,AT2G39460,AT2G39810,AT2G39990,AT2G40140,AT2G40950,AT2G42330,AT2G42400,AT2G43010,AT2G43030,AT2G43140,AT2G43500,AT2G45620,AT2G45660,AT2G45700,AT2G45810,AT2G46290,AT2G46830,AT2G47020,AT2G47890,AT2G48110,AT2G48120,AT2G48160,AT3G01175,AT3G01480,AT3G01790,AT3G01820,AT3G02560,AT3G02680,AT3G02730,AT3G03450,AT3G04730,AT3G04930,AT3G06910,AT3G07050,AT3G07140,AT3G07670,AT3G07740,AT3G08720,AT3G08740,AT3G09600,AT3G09630,AT3G09650,AT3G10000,AT3G10390,AT3G11100,AT3G11240,AT3G11540,AT3G11940,AT3G11960,AT3G12130,AT3G12530,AT3G12570,AT3G13490,AT3G13570,AT3G14180,AT3G14210,AT3G14230,AT3G15210,AT3G15790,AT3G16940,AT3G17170,AT3G17860,AT3G17930,AT3G18520,AT3G18680,AT3G18960,AT3G19840,AT3G20250,AT3G20440,AT3G20550,AT3G20770,AT3G21150,AT3G22100,AT3G23030,AT3G23240,AT3G23580,AT3G24120,AT3G24490,AT3G24520,AT3G25230,AT3G25730,AT3G25890,AT3G25990,AT3G26744,AT3G44110,AT3G44680,AT3G44750,AT3G46130,AT3G47500,AT3G47620,AT3G48200,AT3G48500,AT3G49490,AT3G49910,AT3G50670,AT3G50700,AT3G50820,AT3G51510,AT3G51820,AT3G51880,AT3G51950,AT3G52180,AT3G53500,AT3G54050,AT3G54350,AT3G55800,AT3G56010,AT3G56850,AT3G57040,AT3G57660,AT3G58680,AT3G59580,AT3G59600,AT3G60030,AT3G61250,AT3G61630,AT3G62340,AT3G63140,AT4G00050,AT4G00150,AT4G00940,AT4G01120,AT4G01720,AT4G01770,AT4G02480,AT4G03190,AT4G04780,AT4G08350,AT4G09650,AT4G10710,AT4G11175,AT4G11420,AT4G11670,AT4G12750,AT4G15950,AT4G16150,AT4G16250,AT4G16390,AT4G16720,AT4G18390,AT4G18960,AT4G20060,AT4G20130,AT4G21550,AT4G21710,AT4G22890,AT4G23550,AT4G24020,AT4G24200,AT4G24770,AT4G25210,AT4G25480,AT4G25490,AT4G26370,AT4G26530,AT4G27130,AT4G27600,AT4G27700,AT4G28800,AT4G28910,AT4G29060,AT4G29100,AT4G29910,AT4G31120,AT4G31680,AT4G31700,AT4G31720,AT4G32340,AT4G32910,AT4G34100,AT4G34110,AT4G34430,AT4G34590,AT4G34670,AT4G34680,AT4G35040,AT4G35270,AT4G36730,AT4G37180,AT4G37210,AT4G37460,AT4G37610,AT4G38340,AT4G38910,AT4G38970,AT5G01310,AT5G02160,AT5G02500,AT5G02810,AT5G02840,AT5G03415,AT5G03545,AT5G03740,AT5G03940,AT5G04340,AT5G05090,AT5G05410,AT5G05470,AT5G05690,AT5G07360,AT5G07580,AT5G08130,AT5G08230,AT5G08520,AT5G08790,AT5G09660,AT5G10120,AT5G11260,AT5G11530,AT5G11590,AT5G12110,AT5G12120,AT5G12230,AT5G12840,AT5G13140,AT5G13650,AT5G13680,AT5G14170,AT5G14270,AT5G14950,AT5G15130,AT5G15850,AT5G16600,AT5G16715,AT5G16780,AT5G17270,AT5G17490,AT5G18380,AT5G19220,AT5G19910,AT5G20320,AT5G22290,AT5G22650,AT5G23060,AT5G23080,AT5G23900,AT5G24120,AT5G24300,AT5G24450,AT5G24470,AT5G24590,AT5G25520,AT5G25890,AT5G27030,AT5G28300,AT5G35170,AT5G35530,AT5G36170,AT5G37020,AT5G37260,AT5G39740,AT5G39850,AT5G40950,AT5G41410,AT5G41700,AT5G42520,AT5G43630,AT5G43840,AT5G44080,AT5G44190,AT5G45050,AT5G45140,AT5G45190,AT5G45430,AT5G46760,AT5G47230,AT5G48250,AT5G48590,AT5G49450,AT5G49530,AT5G51100,AT5G51110,AT5G51340,AT5G51910,AT5G51940,AT5G52230,AT5G52470,AT5G52510,AT5G53580,AT5G53950,AT5G55220,AT5G55390,AT5G55990,AT5G57160,AT5G57180,AT5G57660,AT5G57930,AT5G58003,AT5G58330,AT5G58410,AT5G58420,AT5G58510,AT5G59450,AT5G59780,AT5G59830,AT5G60850,AT5G61170,AT5G61560,AT5G61590,AT5G61600,AT5G62000,AT5G62610,AT5G63790,AT5G64140,AT5G64420,AT5G64530,AT5G65060,AT5G65210,AT5G65950,AT5G66570,AT5G67240
	GO:0009311	oligosaccharide metabolic process	207	39	24.28	0.00185	AT1G07280,AT1G22710,AT1G23870,AT1G26230,AT1G31190,AT1G44575,AT1G49380,AT1G62750,AT1G62780,AT1G77090,AT2G01570,AT2G04560,AT2G21530,AT2G23390,AT2G29630,AT3G02730,AT3G03450,AT3G05120,AT3G07670,AT3G09650,AT3G17930,AT3G48200,AT3G51510,AT3G52180,AT3G54050,AT3G55800,AT3G56010,AT4G02280,AT4G22890,AT4G26530,AT4G27700,AT5G17490,AT5G23060,AT5G24300,AT5G48590,AT5G53580,AT5G55220,AT5G57930,AT5G58330
	GO:0051241	negative regulation of multicellular organismal process	80	19	9.38	0.00191	AT1G30970,AT1G53090,AT1G61040,AT2G01570,AT2G22540,AT2G32950,AT2G46340,AT3G03450,AT3G12810,AT5G02500,AT5G11530,AT5G15850,AT5G19330,AT5G22290,AT5G44190,AT5G46210,AT5G60410,AT5G61150,AT5G65060
	GO:0009605	response to external stimulus	1752	244	205.48	0.00198	AT1G01720,AT1G01820,AT1G02090,AT1G02120,AT1G03380,AT1G04300,AT1G04510,AT1G08930,AT1G09570,AT1G09700,AT1G09770,AT1G10180,AT1G10760,AT1G11580,AT1G12200,AT1G12210,AT1G13470,AT1G14690,AT1G15330,AT1G15940,AT1G16670,AT1G17380,AT1G18450,AT1G19180,AT1G19570,AT1G19670,AT1G20020,AT1G22990,AT1G23740,AT1G25275,AT1G27320,AT1G29280,AT1G29390,AT1G30500,AT1G31930,AT1G32060,AT1G32130,AT1G32490,AT1G33060,AT1G33110,AT1G33520,AT1G33590,AT1G42970,AT1G43700,AT1G51090,AT1G51660,AT1G53090,AT1G55490,AT1G56200,AT1G56570,AT1G56650,AT1G61040,AT1G63880,AT1G71040,AT1G71697,AT1G72140,AT1G73730,AT1G75460,AT1G76110,AT1G79410,AT1G79670,AT1G80790,AT2G01940,AT2G02100,AT2G02930,AT2G03440,AT2G05940,AT2G11810,AT2G15480,AT2G15890,AT2G15970,AT2G17410,AT2G17520,AT2G22010,AT2G22540,AT2G23030,AT2G26020,AT2G26560,AT2G27170,AT2G28290,AT2G28900,AT2G29630,AT2G29650,AT2G30520,AT2G32950,AT2G33340,AT2G33800,AT2G37220,AT2G37660,AT2G37710,AT2G39730,AT2G39810,AT2G39940,AT2G40140,AT2G40460,AT2G42400,AT2G42530,AT2G42620,AT2G42690,AT2G43010,AT2G44490,AT2G45570,AT2G45660,AT2G45700,AT2G46220,AT2G46340,AT2G47730,AT3G01290,AT3G01480,AT3G01500,AT3G04570,AT3G05200,AT3G07370,AT3G09260,AT3G09850,AT3G10060,AT3G11670,AT3G11900,AT3G12500,AT3G12810,AT3G14210,AT3G14420,AT3G15210,AT3G15354,AT3G16640,AT3G20330,AT3G20550,AT3G20770,AT3G21690,AT3G23430,AT3G43790,AT3G44480,AT3G45780,AT3G45860,AT3G46530,AT3G50700,AT3G50820,AT3G54050,AT3G54350,AT3G55800,AT3G55830,AT4G00430,AT4G02440,AT4G02480,AT4G03190,AT4G04040,AT4G04780,AT4G08920,AT4G09650,AT4G10710,AT4G14465,AT4G16250,AT4G16260,AT4G17040,AT4G18360,AT4G22890,AT4G23180,AT4G25050,AT4G25090,AT4G26850,AT4G28390,AT4G28490,AT4G30650,AT4G31230,AT4G31780,AT4G32260,AT4G32650,AT4G33630,AT4G34030,AT4G34131,AT4G36150,AT4G36550,AT4G36690,AT4G37150,AT4G37460,AT4G37560,AT4G37930,AT4G38540,AT5G01600,AT5G01750,AT5G02500,AT5G03280,AT5G03545,AT5G03940,AT5G04140,AT5G05690,AT5G06860,AT5G08790,AT5G09440,AT5G09590,AT5G09660,AT5G11260,AT5G13140,AT5G14680,AT5G14740,AT5G18650,AT5G19280,AT5G20320,AT5G20990,AT5G21170,AT5G22000,AT5G24590,AT5G24770,AT5G35220,AT5G40010,AT5G41410,AT5G42740,AT5G43560,AT5G44420,AT5G45050,AT5G45190,AT5G45800,AT5G46410,AT5G47910,AT5G48485,AT5G48590,AT5G49450,AT5G49660,AT5G52450,AT5G52640,AT5G53440,AT5G54430,AT5G55390,AT5G55990,AT5G56030,AT5G57110,AT5G57360,AT5G57660,AT5G57910,AT5G58040,AT5G58410,AT5G58960,AT5G60410,AT5G61410,AT5G61560,AT5G61600,AT5G63530,AT5G63860,AT5G64250,AT5G64840,AT5G65210,AT5G66190,AT5G66570,AT5G67440
	GO:0072528	pyrimidine-containing compound biosynthetic process	155	31	18.18	0.00199	AT1G03160,AT1G15440,AT1G30820,AT1G48920,AT1G59990,AT1G63810,AT1G69200,AT1G79150,AT1G80270,AT2G06510,AT2G29630,AT2G35040,AT3G05060,AT3G09630,AT3G09720,AT3G10530,AT3G12670,AT3G18600,AT3G18680,AT3G20000,AT3G20330,AT3G23580,AT3G44750,AT3G55010,AT4G32720,AT5G03555,AT5G05470,AT5G08610,AT5G22650,AT5G39740,AT5G54900
	GO:0031347	regulation of defense response	475	77	55.71	0.00201	AT1G01820,AT1G08930,AT1G09770,AT1G13470,AT1G16670,AT1G19180,AT1G19670,AT1G20020,AT1G22180,AT1G25275,AT1G32060,AT1G33520,AT1G33590,AT1G51660,AT1G56200,AT1G65960,AT1G73730,AT1G75460,AT1G76110,AT2G05940,AT2G18730,AT2G22540,AT2G26560,AT2G28290,AT2G28660,AT2G29650,AT2G37710,AT2G39730,AT2G39940,AT2G40140,AT2G43010,AT2G44490,AT2G46220,AT3G01290,AT3G01480,AT3G01500,AT3G08720,AT3G09260,AT3G15210,AT3G17860,AT3G47620,AT3G50700,AT3G50820,AT3G55800,AT4G01070,AT4G09650,AT4G12010,AT4G12560,AT4G17040,AT4G18360,AT4G19030,AT4G19530,AT4G27500,AT4G32150,AT4G32260,AT4G36150,AT4G36550,AT4G37460,AT4G37560,AT5G03280,AT5G04080,AT5G06860,AT5G09660,AT5G11670,AT5G14740,AT5G18650,AT5G20700,AT5G20990,AT5G25890,AT5G45800,AT5G48590,AT5G49660,AT5G51910,AT5G55990,AT5G60410,AT5G66190,AT5G66570
	GO:0034762	regulation of transmembrane transport	124	26	14.54	0.00223	AT1G16720,AT1G17220,AT1G19570,AT1G34000,AT1G42970,AT2G05620,AT2G23390,AT2G24790,AT2G39730,AT2G47450,AT3G04570,AT3G06620,AT3G45780,AT3G54890,AT3G62410,AT4G08920,AT4G16250,AT4G19530,AT4G27500,AT4G31730,AT4G32650,AT4G35440,AT5G01530,AT5G04140,AT5G24920,AT5G57930
	GO:0034765	regulation of ion transmembrane transport	124	26	14.54	0.00223	AT1G16720,AT1G17220,AT1G19570,AT1G34000,AT1G42970,AT2G05620,AT2G23390,AT2G24790,AT2G39730,AT2G47450,AT3G04570,AT3G06620,AT3G45780,AT3G54890,AT3G62410,AT4G08920,AT4G16250,AT4G19530,AT4G27500,AT4G31730,AT4G32650,AT4G35440,AT5G01530,AT5G04140,AT5G24920,AT5G57930
	GO:0051093	negative regulation of developmental process	87	20	10.2	0.00224	AT1G30970,AT1G43700,AT1G53090,AT1G61040,AT2G01570,AT2G22540,AT2G32950,AT2G46340,AT3G03450,AT3G12810,AT5G02500,AT5G11530,AT5G15850,AT5G19330,AT5G22290,AT5G44190,AT5G46210,AT5G60410,AT5G61150,AT5G65060
	GO:0055086	nucleobase-containing small molecule metabolic process	775	117	90.9	0.0024	AT1G02780,AT1G04510,AT1G06040,AT1G12800,AT1G13700,AT1G15440,AT1G15980,AT1G20020,AT1G23740,AT1G30820,AT1G32060,AT1G42970,AT1G48920,AT1G49760,AT1G59990,AT1G62750,AT1G62780,AT1G63810,AT1G65230,AT1G69070,AT1G69200,AT1G70760,AT1G72040,AT1G72150,AT1G77090,AT1G78050,AT1G79150,AT1G80050,AT1G80270,AT2G01570,AT2G06510,AT2G21280,AT2G21530,AT2G21660,AT2G23670,AT2G29630,AT2G35040,AT2G36460,AT3G01480,AT3G01500,AT3G02090,AT3G02730,AT3G05060,AT3G05880,AT3G09630,AT3G09720,AT3G10530,AT3G12670,AT3G14210,AT3G15730,AT3G17470,AT3G17930,AT3G18600,AT3G18680,AT3G20000,AT3G20330,AT3G23580,AT3G44750,AT3G46780,AT3G47430,AT3G47650,AT3G48200,AT3G49160,AT3G49360,AT3G50820,AT3G51820,AT3G54050,AT3G55010,AT3G55800,AT3G56010,AT3G60330,AT3G63140,AT4G00370,AT4G02080,AT4G02260,AT4G04040,AT4G09650,AT4G19710,AT4G20070,AT4G22890,AT4G26530,AT4G27700,AT4G28740,AT4G31120,AT4G32260,AT4G32720,AT4G38800,AT4G38970,AT5G01310,AT5G02500,AT5G03555,AT5G05470,AT5G08610,AT5G09660,AT5G10860,AT5G11670,AT5G17170,AT5G19220,AT5G19820,AT5G20400,AT5G20720,AT5G20990,AT5G22650,AT5G23060,AT5G23230,AT5G35170,AT5G39740,AT5G42740,AT5G47810,AT5G51110,AT5G53580,AT5G54900,AT5G55810,AT5G61410,AT5G61780,AT5G64420,AT5G66190
	GO:0009240	isopentenyl diphosphate biosynthetic process	210	39	24.63	0.00242	AT1G12800,AT1G17220,AT1G23740,AT1G26230,AT1G42970,AT1G49380,AT1G62780,AT1G65230,AT1G77090,AT2G21280,AT2G23390,AT2G23670,AT2G29630,AT2G35410,AT2G37660,AT2G43030,AT2G47940,AT3G01480,AT3G02730,AT3G06980,AT3G07670,AT3G11670,AT3G14210,AT3G47650,AT3G51820,AT3G52380,AT3G55800,AT3G56010,AT3G63410,AT4G09650,AT4G17040,AT4G27600,AT4G29060,AT4G38970,AT5G03940,AT5G09660,AT5G20720,AT5G23060,AT5G55220
	GO:0046490	isopentenyl diphosphate metabolic process	210	39	24.63	0.00242	AT1G12800,AT1G17220,AT1G23740,AT1G26230,AT1G42970,AT1G49380,AT1G62780,AT1G65230,AT1G77090,AT2G21280,AT2G23390,AT2G23670,AT2G29630,AT2G35410,AT2G37660,AT2G43030,AT2G47940,AT3G01480,AT3G02730,AT3G06980,AT3G07670,AT3G11670,AT3G14210,AT3G47650,AT3G51820,AT3G52380,AT3G55800,AT3G56010,AT3G63410,AT4G09650,AT4G17040,AT4G27600,AT4G29060,AT4G38970,AT5G03940,AT5G09660,AT5G20720,AT5G23060,AT5G55220
	GO:0010099	regulation of photomorphogenesis	22	8	2.58	0.00248	AT1G53090,AT2G24790,AT2G32950,AT2G46340,AT4G02440,AT5G11260,AT5G15850,AT5G46210
	GO:0048585	negative regulation of response to stimulus	314	54	36.83	0.00251	AT1G01720,AT1G13470,AT1G16670,AT1G19180,AT1G19670,AT1G20020,AT1G22180,AT1G32060,AT1G33590,AT1G51660,AT1G53090,AT1G73730,AT1G75460,AT1G76110,AT1G80440,AT2G01570,AT2G04550,AT2G05940,AT2G22540,AT2G26560,AT2G29650,AT2G32950,AT2G37710,AT2G39730,AT2G39940,AT2G43010,AT2G44490,AT2G46340,AT3G01480,AT3G01500,AT3G03450,AT3G09260,AT3G11540,AT3G15210,AT3G50700,AT3G50820,AT3G55800,AT3G59940,AT4G09650,AT4G12560,AT4G32260,AT4G37460,AT5G03280,AT5G06860,AT5G09660,AT5G14740,AT5G15850,AT5G18650,AT5G20990,AT5G46210,AT5G55990,AT5G60410,AT5G66190,AT5G66570
	GO:0030003	cellular cation homeostasis	145	29	17.01	0.00272	AT1G04120,AT1G12520,AT1G29390,AT1G32080,AT1G65960,AT1G70760,AT1G76100,AT2G13360,AT2G43010,AT2G44490,AT3G01290,AT3G09390,AT3G47470,AT3G48740,AT3G50820,AT3G54050,AT3G56090,AT3G61460,AT4G08920,AT4G26130,AT5G01600,AT5G01750,AT5G02160,AT5G19940,AT5G26820,AT5G57110,AT5G57345,AT5G63530,AT5G66570
	GO:0019438	aromatic compound biosynthetic process	3345	441	392.32	0.00278	AT1G01510,AT1G01720,AT1G02090,AT1G02780,AT1G03160,AT1G04510,AT1G04950,AT1G05180,AT1G06040,AT1G06190,AT1G06230,AT1G07470,AT1G07530,AT1G08930,AT1G08970,AT1G08980,AT1G09570,AT1G09770,AT1G09940,AT1G10450,AT1G12630,AT1G12800,AT1G13470,AT1G13740,AT1G14410,AT1G15340,AT1G15440,AT1G15790,AT1G15940,AT1G16670,AT1G17220,AT1G17380,AT1G17450,AT1G17590,AT1G17690,AT1G18330,AT1G18450,AT1G18750,AT1G19000,AT1G19180,AT1G19670,AT1G20020,AT1G21410,AT1G21450,AT1G21600,AT1G22990,AT1G23740,AT1G25440,AT1G27320,AT1G27370,AT1G29280,AT1G29940,AT1G30330,AT1G30500,AT1G30680,AT1G30820,AT1G30970,AT1G31500,AT1G32060,AT1G32130,AT1G32360,AT1G32490,AT1G33060,AT1G33590,AT1G36320,AT1G42550,AT1G42970,AT1G43700,AT1G44446,AT1G46768,AT1G48920,AT1G49480,AT1G49720,AT1G49760,AT1G49900,AT1G50600,AT1G51140,AT1G51660,AT1G52880,AT1G55750,AT1G56170,AT1G56650,AT1G58290,AT1G59990,AT1G60850,AT1G61040,AT1G61820,AT1G62750,AT1G63680,AT1G63810,AT1G64860,AT1G65660,AT1G66140,AT1G68670,AT1G69070,AT1G69200,AT1G69310,AT1G70920,AT1G72010,AT1G72040,AT1G72150,AT1G72210,AT1G72360,AT1G72650,AT1G73500,AT1G73730,AT1G73830,AT1G74470,AT1G75390,AT1G75460,AT1G75540,AT1G75660,AT1G76110,AT1G77180,AT1G77850,AT1G78050,AT1G79150,AT1G80050,AT1G80270,AT2G01570,AT2G01940,AT2G02070,AT2G02160,AT2G05940,AT2G06510,AT2G10440,AT2G11810,AT2G15430,AT2G16365,AT2G17410,AT2G17520,AT2G18300,AT2G19810,AT2G20060,AT2G20960,AT2G21660,AT2G22540,AT2G22630,AT2G22800,AT2G23320,AT2G24120,AT2G24260,AT2G24650,AT2G24790,AT2G25900,AT2G26560,AT2G28290,AT2G28550,AT2G29060,AT2G29630,AT2G29650,AT2G31180,AT2G31380,AT2G33310,AT2G33610,AT2G34640,AT2G35040,AT2G35410,AT2G36460,AT2G37220,AT2G37660,AT2G37710,AT2G39730,AT2G39810,AT2G40140,AT2G40950,AT2G42330,AT2G42400,AT2G43010,AT2G43030,AT2G43140,AT2G43500,AT2G44490,AT2G45660,AT2G45700,AT2G46830,AT2G47890,AT2G47910,AT2G48110,AT2G48120,AT2G48160,AT3G01480,AT3G01500,AT3G01790,AT3G01820,AT3G02060,AT3G02680,AT3G03450,AT3G03990,AT3G04730,AT3G04930,AT3G05060,AT3G05880,AT3G06910,AT3G07050,AT3G07270,AT3G07740,AT3G09600,AT3G09630,AT3G09720,AT3G10000,AT3G10390,AT3G10530,AT3G11100,AT3G11540,AT3G11670,AT3G12130,AT3G12670,AT3G13110,AT3G13570,AT3G14180,AT3G14230,AT3G15210,AT3G15730,AT3G15790,AT3G16940,AT3G17860,AT3G18520,AT3G18600,AT3G18680,AT3G18960,AT3G19840,AT3G20000,AT3G20330,AT3G20550,AT3G20770,AT3G21150,AT3G22100,AT3G23030,AT3G23240,AT3G23430,AT3G23580,AT3G24120,AT3G24490,AT3G24520,AT3G25730,AT3G25890,AT3G25990,AT3G26744,AT3G44680,AT3G44750,AT3G46130,AT3G46780,AT3G47500,AT3G47620,AT3G48500,AT3G49160,AT3G50670,AT3G50700,AT3G50820,AT3G51820,AT3G51880,AT3G51950,AT3G53500,AT3G54050,AT3G54350,AT3G55010,AT3G55800,AT3G56680,AT3G56850,AT3G57040,AT3G57660,AT3G58680,AT3G59580,AT3G59600,AT3G60030,AT3G60330,AT3G61250,AT3G61630,AT3G62340,AT3G63140,AT4G00050,AT4G00150,AT4G00620,AT4G00940,AT4G01070,AT4G01120,AT4G01720,AT4G02080,AT4G03190,AT4G04040,AT4G04780,AT4G08350,AT4G09650,AT4G10710,AT4G11175,AT4G12750,AT4G15950,AT4G16150,AT4G16250,AT4G18390,AT4G18960,AT4G19710,AT4G20130,AT4G21550,AT4G21710,AT4G23550,AT4G24020,AT4G24200,AT4G24770,AT4G25210,AT4G25480,AT4G25490,AT4G26370,AT4G26530,AT4G27600,AT4G28800,AT4G28910,AT4G29100,AT4G31120,AT4G31680,AT4G31720,AT4G32260,AT4G32340,AT4G32720,AT4G32910,AT4G34100,AT4G34430,AT4G34590,AT4G34680,AT4G35040,AT4G35270,AT4G35420,AT4G36730,AT4G37180,AT4G37210,AT4G37460,AT4G37610,AT4G37930,AT4G38340,AT4G38910,AT4G38970,AT5G01310,AT5G01750,AT5G02160,AT5G02500,AT5G02810,AT5G02840,AT5G03415,AT5G03545,AT5G03555,AT5G03740,AT5G04140,AT5G04340,AT5G05090,AT5G05410,AT5G05470,AT5G07580,AT5G08130,AT5G08230,AT5G08520,AT5G08610,AT5G08790,AT5G09660,AT5G10120,AT5G10860,AT5G11260,AT5G11530,AT5G11590,AT5G12230,AT5G12840,AT5G13680,AT5G14170,AT5G14270,AT5G14740,AT5G15130,AT5G15850,AT5G16600,AT5G16780,AT5G17270,AT5G17490,AT5G19820,AT5G19910,AT5G20320,AT5G20400,AT5G20720,AT5G22000,AT5G22290,AT5G22650,AT5G24120,AT5G24470,AT5G24590,AT5G25520,AT5G25890,AT5G27030,AT5G28237,AT5G28300,AT5G35170,AT5G36170,AT5G37020,AT5G37260,AT5G39740,AT5G41410,AT5G42520,AT5G42740,AT5G43630,AT5G43840,AT5G44080,AT5G44190,AT5G45050,AT5G45140,AT5G45190,AT5G46760,AT5G47230,AT5G47810,AT5G48250,AT5G49450,AT5G49530,AT5G51100,AT5G51110,AT5G51910,AT5G51940,AT5G52230,AT5G52470,AT5G52510,AT5G53580,AT5G53950,AT5G54900,AT5G55390,AT5G55810,AT5G55990,AT5G57180,AT5G57660,AT5G57930,AT5G58003,AT5G59450,AT5G59780,AT5G60850,AT5G61590,AT5G61600,AT5G62000,AT5G62610,AT5G63790,AT5G64420,AT5G64530,AT5G65060,AT5G65210,AT5G66190,AT5G66390,AT5G66570,AT5G67240
	GO:0015833	peptide transport	1161	167	136.17	0.00278	AT1G02280,AT1G03380,AT1G03530,AT1G04510,AT1G05840,AT1G06720,AT1G06950,AT1G07840,AT1G13160,AT1G15420,AT1G15440,AT1G17210,AT1G17530,AT1G17690,AT1G19180,AT1G19670,AT1G20020,AT1G21650,AT1G27320,AT1G31730,AT1G32060,AT1G32130,AT1G33590,AT1G51660,AT1G56200,AT1G56290,AT1G58030,AT1G64230,AT1G65960,AT1G69200,AT1G70520,AT1G73730,AT1G75460,AT1G75660,AT1G76110,AT1G77480,AT1G79150,AT1G80270,AT2G03820,AT2G04030,AT2G05940,AT2G16380,AT2G16640,AT2G18730,AT2G18900,AT2G21660,AT2G22540,AT2G25970,AT2G26560,AT2G28450,AT2G28660,AT2G28900,AT2G28910,AT2G29650,AT2G33800,AT2G34357,AT2G37410,AT2G37710,AT2G37990,AT2G39670,AT2G39730,AT2G40140,AT2G40700,AT2G43010,AT2G43030,AT2G44490,AT2G45660,AT2G47450,AT3G01290,AT3G01480,AT3G01500,AT3G03110,AT3G07560,AT3G08720,AT3G08740,AT3G08790,AT3G08943,AT3G08947,AT3G11964,AT3G16620,AT3G18680,AT3G20000,AT3G22440,AT3G22660,AT3G46740,AT3G49490,AT3G49890,AT3G50700,AT3G50820,AT3G52170,AT3G53230,AT3G55800,AT3G57660,AT3G59020,AT4G00800,AT4G01070,AT4G01720,AT4G02080,AT4G02510,AT4G02820,AT4G09650,AT4G12010,AT4G15770,AT4G15780,AT4G16143,AT4G16390,AT4G17170,AT4G20130,AT4G24280,AT4G24770,AT4G25450,AT4G27500,AT4G27640,AT4G31120,AT4G31410,AT4G32150,AT4G32260,AT4G32720,AT4G32760,AT4G32850,AT4G32910,AT5G03280,AT5G03700,AT5G03940,AT5G04080,AT5G05000,AT5G06860,AT5G07360,AT5G08470,AT5G09660,AT5G11260,AT5G11500,AT5G11670,AT5G14520,AT5G14740,AT5G15550,AT5G16620,AT5G17270,AT5G20700,AT5G20990,AT5G22000,AT5G25890,AT5G26110,AT5G28750,AT5G41950,AT5G41970,AT5G45130,AT5G49660,AT5G52440,AT5G53220,AT5G53440,AT5G53480,AT5G54910,AT5G55190,AT5G55220,AT5G55990,AT5G56290,AT5G57180,AT5G57360,AT5G58590,AT5G61530,AT5G61780,AT5G62050,AT5G63640,AT5G64140,AT5G66190,AT5G66570
	GO:0015994	chlorophyll metabolic process	185	35	21.7	0.00286	AT1G04350,AT1G09940,AT1G12800,AT1G19670,AT1G23740,AT1G27320,AT1G42970,AT1G44446,AT1G56200,AT1G58290,AT1G68830,AT1G71480,AT1G74470,AT2G14910,AT2G19810,AT2G35410,AT2G37660,AT2G43030,AT3G01480,AT3G11670,AT3G46780,AT3G51820,AT3G54050,AT3G56680,AT3G63140,AT4G09650,AT4G11960,AT4G13830,AT4G16690,AT4G20070,AT4G38970,AT5G09660,AT5G23060,AT5G43860,AT5G44190
	GO:0043603	cellular amide metabolic process	704	107	82.57	0.0029	AT1G02780,AT1G04950,AT1G06220,AT1G09570,AT1G09620,AT1G09640,AT1G09700,AT1G10180,AT1G11580,AT1G14690,AT1G15940,AT1G16720,AT1G17220,AT1G18450,AT1G21600,AT1G21760,AT1G23290,AT1G30230,AT1G32130,AT1G32490,AT1G43190,AT1G49760,AT1G56070,AT1G57720,AT1G61040,AT1G62750,AT1G65660,AT1G66530,AT1G72320,AT1G73180,AT1G73990,AT2G02070,AT2G18020,AT2G20060,AT2G24580,AT2G27170,AT2G28290,AT2G29190,AT2G31170,AT2G31610,AT2G32060,AT2G33800,AT2G33840,AT2G34750,AT2G39140,AT2G39460,AT2G39810,AT2G39990,AT2G43030,AT2G45810,AT2G46290,AT2G47020,AT3G01175,AT3G01790,AT3G02560,AT3G07270,AT3G08720,AT3G08740,AT3G09630,AT3G11240,AT3G11940,AT3G13490,AT3G13570,AT3G17170,AT3G20250,AT3G20550,AT3G49910,AT3G50670,AT3G53500,AT3G63140,AT4G00620,AT4G08350,AT4G11175,AT4G11420,AT4G16390,AT4G16720,AT4G18390,AT4G20070,AT4G24200,AT4G27130,AT4G29060,AT4G31700,AT4G34110,AT4G34590,AT4G34670,AT4G37930,AT5G03940,AT5G05470,AT5G12110,AT5G12120,AT5G13650,AT5G16715,AT5G18380,AT5G20320,AT5G23080,AT5G23900,AT5G25520,AT5G35530,AT5G36170,AT5G39740,AT5G39850,AT5G40950,AT5G44190,AT5G45430,AT5G58420,AT5G61170,AT5G64140
	GO:0042886	amide transport	1170	168	137.22	0.00291	AT1G02280,AT1G03380,AT1G03530,AT1G04510,AT1G05840,AT1G06720,AT1G06950,AT1G07840,AT1G13160,AT1G15420,AT1G15440,AT1G17210,AT1G17530,AT1G17690,AT1G19180,AT1G19670,AT1G20020,AT1G21650,AT1G27320,AT1G31730,AT1G32060,AT1G32130,AT1G33590,AT1G51660,AT1G56200,AT1G56290,AT1G58030,AT1G64230,AT1G65960,AT1G69200,AT1G70520,AT1G73730,AT1G75460,AT1G75660,AT1G76110,AT1G77480,AT1G79150,AT1G80270,AT2G03820,AT2G04030,AT2G05940,AT2G16380,AT2G16640,AT2G18730,AT2G18900,AT2G21660,AT2G22540,AT2G25970,AT2G26560,AT2G28450,AT2G28660,AT2G28900,AT2G28910,AT2G29650,AT2G33800,AT2G34357,AT2G37410,AT2G37710,AT2G37990,AT2G39670,AT2G39730,AT2G40140,AT2G40700,AT2G43010,AT2G43030,AT2G44490,AT2G45660,AT2G47450,AT3G01290,AT3G01480,AT3G01500,AT3G03110,AT3G07560,AT3G08720,AT3G08740,AT3G08790,AT3G08943,AT3G08947,AT3G11964,AT3G16620,AT3G18680,AT3G20000,AT3G22440,AT3G22660,AT3G46740,AT3G49490,AT3G49890,AT3G50700,AT3G50820,AT3G52170,AT3G53230,AT3G55800,AT3G57660,AT3G59020,AT4G00800,AT4G01070,AT4G01720,AT4G02080,AT4G02510,AT4G02820,AT4G09650,AT4G12010,AT4G15770,AT4G15780,AT4G16143,AT4G16390,AT4G17170,AT4G20130,AT4G24280,AT4G24770,AT4G25450,AT4G27500,AT4G27640,AT4G31120,AT4G31410,AT4G32150,AT4G32260,AT4G32720,AT4G32760,AT4G32850,AT4G32910,AT5G03280,AT5G03700,AT5G03940,AT5G04080,AT5G05000,AT5G06860,AT5G07360,AT5G08470,AT5G09660,AT5G11260,AT5G11500,AT5G11670,AT5G14520,AT5G14740,AT5G15550,AT5G16620,AT5G17270,AT5G20700,AT5G20990,AT5G22000,AT5G25890,AT5G26110,AT5G28750,AT5G41950,AT5G41970,AT5G45130,AT5G45380,AT5G49660,AT5G52440,AT5G53220,AT5G53440,AT5G53480,AT5G54910,AT5G55190,AT5G55220,AT5G55990,AT5G56290,AT5G57180,AT5G57360,AT5G58590,AT5G61530,AT5G61780,AT5G62050,AT5G63640,AT5G64140,AT5G66190,AT5G66570
	GO:0072527	pyrimidine-containing compound metabolic process	159	31	18.65	0.003	AT1G03160,AT1G15440,AT1G30820,AT1G48920,AT1G59990,AT1G63810,AT1G69200,AT1G79150,AT1G80270,AT2G06510,AT2G29630,AT2G35040,AT3G05060,AT3G09630,AT3G09720,AT3G10530,AT3G12670,AT3G18600,AT3G18680,AT3G20000,AT3G20330,AT3G23580,AT3G44750,AT3G55010,AT4G32720,AT5G03555,AT5G05470,AT5G08610,AT5G22650,AT5G39740,AT5G54900
	GO:0042440	pigment metabolic process	338	57	39.64	0.00304	AT1G04350,AT1G09940,AT1G12800,AT1G15980,AT1G19670,AT1G23740,AT1G27320,AT1G42970,AT1G44446,AT1G49380,AT1G55490,AT1G56650,AT1G57770,AT1G58290,AT1G65230,AT1G68830,AT1G71480,AT1G74470,AT1G80050,AT2G03310,AT2G14910,AT2G19810,AT2G21280,AT2G32950,AT2G35410,AT2G37660,AT2G42690,AT2G43030,AT3G01480,AT3G02060,AT3G10230,AT3G11670,AT3G46780,AT3G51820,AT3G54050,AT3G56680,AT3G59270,AT3G63140,AT4G08920,AT4G09650,AT4G11960,AT4G13830,AT4G16690,AT4G20070,AT4G26530,AT4G29060,AT4G38970,AT5G04140,AT5G09660,AT5G11260,AT5G13680,AT5G43860,AT5G44190,AT5G46760,AT5G55220,AT5G57030,AT5G62210
	GO:0010228	vegetative to reproductive phase transition of meristem	374	62	43.86	0.0031	AT1G03160,AT1G03760,AT1G04950,AT1G05840,AT1G14570,AT1G18450,AT1G51140,AT1G51200,AT1G56200,AT1G56290,AT1G58030,AT1G61040,AT1G62750,AT1G64570,AT1G70660,AT1G77180,AT1G77480,AT2G01520,AT2G02760,AT2G06510,AT2G21660,AT2G22630,AT2G26060,AT2G28290,AT2G28910,AT2G32950,AT2G33610,AT2G33740,AT2G37410,AT2G39810,AT2G42400,AT2G45620,AT2G46340,AT2G46830,AT3G09600,AT3G11100,AT3G12810,AT3G13490,AT3G18520,AT3G18680,AT3G20550,AT3G24120,AT3G26744,AT3G44110,AT3G52380,AT3G53700,AT4G02440,AT4G10710,AT4G31120,AT4G31410,AT4G31430,AT4G32910,AT4G38800,AT5G02810,AT5G02840,AT5G16780,AT5G20320,AT5G37260,AT5G46210,AT5G55390,AT5G58410,AT5G59830
	GO:0031425	chloroplast RNA processing	10	5	1.17	0.00335	AT1G06190,AT2G29760,AT2G48120,AT4G16390,AT5G13650
	GO:0009862	systemic acquired resistance, salicylic acid mediated signaling pathway	207	38	24.28	0.00335	AT1G13470,AT1G19180,AT1G19670,AT1G20020,AT1G32060,AT1G33590,AT1G51660,AT1G73730,AT1G75460,AT1G76110,AT2G05940,AT2G22540,AT2G26560,AT2G29650,AT2G37710,AT2G39730,AT2G43010,AT2G44490,AT3G01480,AT3G01500,AT3G50700,AT3G50820,AT3G55800,AT4G09650,AT4G32260,AT4G36150,AT4G36550,AT5G06860,AT5G09660,AT5G14740,AT5G20990,AT5G40010,AT5G41410,AT5G48485,AT5G55990,AT5G65210,AT5G66190,AT5G66570
	GO:0051186	cofactor metabolic process	1122	161	131.59	0.00361	AT1G02780,AT1G03160,AT1G04350,AT1G04510,AT1G06040,AT1G06190,AT1G09940,AT1G12800,AT1G13470,AT1G13700,AT1G15980,AT1G19140,AT1G19670,AT1G20020,AT1G23310,AT1G23740,AT1G27320,AT1G30520,AT1G32060,AT1G33590,AT1G36320,AT1G42970,AT1G44446,AT1G51660,AT1G56200,AT1G58290,AT1G60550,AT1G62750,AT1G62780,AT1G64570,AT1G65230,AT1G68830,AT1G68890,AT1G70760,AT1G71480,AT1G72150,AT1G74470,AT1G75460,AT1G76110,AT1G77090,AT1G78050,AT2G01570,AT2G14910,AT2G18150,AT2G19810,AT2G21280,AT2G21530,AT2G21660,AT2G22420,AT2G22540,AT2G23670,AT2G24580,AT2G26060,AT2G26560,AT2G29630,AT2G29650,AT2G35410,AT2G36460,AT2G37660,AT2G37710,AT2G39730,AT2G43010,AT2G43030,AT2G44490,AT2G47910,AT3G01480,AT3G01500,AT3G02060,AT3G02090,AT3G02730,AT3G03630,AT3G05880,AT3G06980,AT3G07270,AT3G08740,AT3G09640,AT3G11670,AT3G13490,AT3G14210,AT3G14420,AT3G15730,AT3G17930,AT3G18680,AT3G20970,AT3G46780,AT3G47430,AT3G47650,AT3G48200,AT3G49160,AT3G49360,AT3G50700,AT3G50820,AT3G51820,AT3G52380,AT3G53700,AT3G54050,AT3G55010,AT3G55800,AT3G56010,AT3G56680,AT3G63140,AT3G63410,AT4G00370,AT4G00620,AT4G02080,AT4G04040,AT4G09650,AT4G11960,AT4G13830,AT4G16190,AT4G16690,AT4G18360,AT4G20070,AT4G21320,AT4G22220,AT4G22890,AT4G24770,AT4G26370,AT4G26530,AT4G26850,AT4G27700,AT4G28740,AT4G29060,AT4G32260,AT4G35000,AT4G36150,AT4G36550,AT4G36730,AT4G37930,AT4G38970,AT5G02500,AT5G04550,AT5G09660,AT5G10860,AT5G11670,AT5G14740,AT5G17170,AT5G19220,AT5G20720,AT5G20990,AT5G23060,AT5G23230,AT5G39740,AT5G40010,AT5G42740,AT5G43860,AT5G44190,AT5G47810,AT5G47910,AT5G51110,AT5G53580,AT5G55130,AT5G55810,AT5G55990,AT5G57930,AT5G61410,AT5G61780,AT5G62000,AT5G66190,AT5G66390,AT5G66570
	GO:0033036	macromolecule localization	1356	191	159.04	0.00367	AT1G02280,AT1G03380,AT1G03530,AT1G04510,AT1G05840,AT1G06720,AT1G06950,AT1G07840,AT1G09940,AT1G13160,AT1G15420,AT1G15440,AT1G17210,AT1G17500,AT1G17530,AT1G17690,AT1G18450,AT1G19180,AT1G19670,AT1G20020,AT1G21650,AT1G27320,AT1G31730,AT1G32060,AT1G32130,AT1G33590,AT1G49480,AT1G51660,AT1G56200,AT1G56220,AT1G56290,AT1G58030,AT1G64230,AT1G65960,AT1G69200,AT1G73730,AT1G75460,AT1G75660,AT1G76110,AT1G77480,AT1G79150,AT1G80270,AT2G01570,AT2G03820,AT2G04030,AT2G05940,AT2G06510,AT2G16380,AT2G16640,AT2G18730,AT2G18900,AT2G21660,AT2G22540,AT2G22630,AT2G23310,AT2G24790,AT2G25970,AT2G26560,AT2G28290,AT2G28450,AT2G28660,AT2G28900,AT2G28910,AT2G29650,AT2G33800,AT2G34357,AT2G37410,AT2G37710,AT2G37990,AT2G39670,AT2G39730,AT2G39810,AT2G40140,AT2G40700,AT2G43010,AT2G43030,AT2G44490,AT2G45660,AT2G45810,AT2G47450,AT3G01290,AT3G01480,AT3G01500,AT3G03110,AT3G07560,AT3G08720,AT3G08740,AT3G08790,AT3G08943,AT3G08947,AT3G11964,AT3G16620,AT3G18680,AT3G20000,AT3G20550,AT3G21260,AT3G22440,AT3G22660,AT3G26744,AT3G27870,AT3G44370,AT3G46740,AT3G49490,AT3G49890,AT3G50700,AT3G50820,AT3G52170,AT3G53230,AT3G55800,AT3G57660,AT3G59020,AT4G00800,AT4G01070,AT4G02080,AT4G02440,AT4G02510,AT4G02820,AT4G04670,AT4G09650,AT4G12010,AT4G15770,AT4G15780,AT4G16143,AT4G16390,AT4G17040,AT4G17170,AT4G20130,AT4G24280,AT4G24770,AT4G25850,AT4G26850,AT4G27500,AT4G27640,AT4G31120,AT4G31410,AT4G32150,AT4G32260,AT4G32720,AT4G32760,AT4G32850,AT4G32910,AT5G03280,AT5G03940,AT5G04080,AT5G05000,AT5G06860,AT5G07360,AT5G08470,AT5G09660,AT5G11260,AT5G11500,AT5G11670,AT5G14520,AT5G14740,AT5G15550,AT5G16620,AT5G16780,AT5G17270,AT5G20320,AT5G20700,AT5G20990,AT5G22000,AT5G25890,AT5G26110,AT5G28750,AT5G41950,AT5G41970,AT5G45130,AT5G46210,AT5G48485,AT5G49660,AT5G52440,AT5G53220,AT5G53440,AT5G53480,AT5G54910,AT5G55190,AT5G55220,AT5G55990,AT5G56290,AT5G57180,AT5G57360,AT5G58410,AT5G58590,AT5G61530,AT5G61780,AT5G62050,AT5G63640,AT5G64140,AT5G66190,AT5G66570
	GO:0006414	translational elongation	61	15	7.15	0.00387	AT1G06220,AT1G09640,AT1G30230,AT1G32130,AT1G56070,AT1G57720,AT1G62750,AT3G08740,AT3G17170,AT4G24200,AT4G29060,AT5G12110,AT5G12120,AT5G13650,AT5G25520
	GO:0009867	jasmonic acid mediated signaling pathway	251	44	29.44	0.00416	AT1G17380,AT1G19180,AT1G19670,AT1G20020,AT1G32060,AT1G33590,AT1G51660,AT1G73730,AT1G75460,AT1G76110,AT2G01570,AT2G05940,AT2G22540,AT2G26560,AT2G28290,AT2G29650,AT2G37710,AT2G39730,AT2G39940,AT2G43010,AT2G44490,AT3G01480,AT3G01500,AT3G03450,AT3G05120,AT3G08720,AT3G15210,AT3G17860,AT3G23240,AT3G50700,AT3G50820,AT3G55800,AT4G09650,AT4G28910,AT4G32260,AT5G06860,AT5G07010,AT5G09660,AT5G14740,AT5G17490,AT5G20990,AT5G55990,AT5G66190,AT5G66570
	GO:1901566	organonitrogen compound biosynthetic process	2073	281	243.13	0.00421	AT1G02780,AT1G03160,AT1G04510,AT1G04950,AT1G05840,AT1G06040,AT1G06220,AT1G07530,AT1G08930,AT1G08980,AT1G09570,AT1G09620,AT1G09640,AT1G09700,AT1G09940,AT1G10180,AT1G10630,AT1G11580,AT1G12210,AT1G12800,AT1G13560,AT1G14690,AT1G15440,AT1G15940,AT1G16720,AT1G17100,AT1G17220,AT1G18450,AT1G20020,AT1G21600,AT1G21760,AT1G23290,AT1G23310,AT1G23740,AT1G30230,AT1G30820,AT1G31730,AT1G32060,AT1G32130,AT1G32490,AT1G33050,AT1G33060,AT1G33110,AT1G34300,AT1G36320,AT1G42970,AT1G43190,AT1G44446,AT1G44575,AT1G48920,AT1G49760,AT1G56070,AT1G57720,AT1G58290,AT1G59990,AT1G61040,AT1G61520,AT1G62750,AT1G63680,AT1G63810,AT1G65230,AT1G65660,AT1G66530,AT1G69200,AT1G71697,AT1G72150,AT1G72320,AT1G73180,AT1G73500,AT1G74470,AT1G76100,AT1G77180,AT1G78050,AT1G79090,AT1G79150,AT1G80050,AT1G80270,AT1G80790,AT2G01570,AT2G02070,AT2G05940,AT2G06510,AT2G11000,AT2G15620,AT2G16500,AT2G17520,AT2G18020,AT2G20060,AT2G20960,AT2G21660,AT2G22450,AT2G26060,AT2G27170,AT2G28290,AT2G29190,AT2G29630,AT2G30520,AT2G31170,AT2G31610,AT2G32060,AT2G32430,AT2G33310,AT2G33340,AT2G33800,AT2G33840,AT2G34750,AT2G35040,AT2G35410,AT2G35920,AT2G36460,AT2G37660,AT2G39140,AT2G39460,AT2G39470,AT2G39800,AT2G39810,AT2G39990,AT2G42220,AT2G42690,AT2G43030,AT2G44490,AT2G45620,AT2G45810,AT2G46290,AT2G47020,AT2G47450,AT2G47910,AT3G01175,AT3G01480,AT3G01790,AT3G02060,AT3G02560,AT3G03630,AT3G05060,AT3G05880,AT3G07140,AT3G07270,AT3G08720,AT3G08740,AT3G09630,AT3G09720,AT3G10530,AT3G11240,AT3G11540,AT3G11670,AT3G11940,AT3G11960,AT3G12570,AT3G12670,AT3G13110,AT3G13490,AT3G13570,AT3G14210,AT3G14230,AT3G15730,AT3G17170,AT3G18600,AT3G18680,AT3G19400,AT3G20000,AT3G20250,AT3G20330,AT3G20550,AT3G20770,AT3G23580,AT3G24120,AT3G25230,AT3G44110,AT3G44750,AT3G46780,AT3G47470,AT3G48560,AT3G48780,AT3G49160,AT3G49490,AT3G49910,AT3G50670,AT3G50820,AT3G51820,AT3G52180,AT3G53500,AT3G54050,AT3G55010,AT3G55610,AT3G55800,AT3G56680,AT3G60330,AT3G63140,AT3G63410,AT4G00620,AT4G02080,AT4G02480,AT4G04040,AT4G04670,AT4G08350,AT4G09650,AT4G11175,AT4G11420,AT4G11670,AT4G14710,AT4G16390,AT4G16720,AT4G18390,AT4G19710,AT4G24200,AT4G24770,AT4G26370,AT4G26530,AT4G27130,AT4G29060,AT4G31120,AT4G31700,AT4G32150,AT4G32260,AT4G32720,AT4G34110,AT4G34590,AT4G34670,AT4G34980,AT4G38800,AT4G38970,AT5G01750,AT5G02500,AT5G03555,AT5G03940,AT5G04140,AT5G04950,AT5G05470,AT5G07360,AT5G08610,AT5G09660,AT5G10860,AT5G11530,AT5G12110,AT5G12120,AT5G13140,AT5G13650,AT5G14950,AT5G16290,AT5G16715,AT5G18380,AT5G19940,AT5G20320,AT5G20720,AT5G20990,AT5G22650,AT5G23060,AT5G23080,AT5G23330,AT5G23900,AT5G24450,AT5G25520,AT5G28237,AT5G35530,AT5G36170,AT5G38520,AT5G39740,AT5G39850,AT5G40950,AT5G42740,AT5G44190,AT5G45190,AT5G45430,AT5G47810,AT5G51110,AT5G51340,AT5G53580,AT5G54900,AT5G55130,AT5G55810,AT5G57930,AT5G58330,AT5G58410,AT5G58420,AT5G58510,AT5G61170,AT5G61560,AT5G64140,AT5G65950,AT5G66190,AT5G66570
	GO:0015977	carbon fixation	19	7	2.23	0.00424	AT1G12900,AT1G32060,AT1G42970,AT2G47400,AT3G54050,AT3G55800,AT3G62410
	GO:0005984	disaccharide metabolic process	183	34	21.46	0.00437	AT1G07280,AT1G22710,AT1G23870,AT1G26230,AT1G31190,AT1G44575,AT1G49380,AT1G62750,AT1G62780,AT1G77090,AT2G21530,AT2G23390,AT2G29630,AT3G02730,AT3G07670,AT3G09650,AT3G17930,AT3G48200,AT3G51510,AT3G52180,AT3G54050,AT3G55800,AT3G56010,AT4G02280,AT4G22890,AT4G26530,AT4G27700,AT5G23060,AT5G24300,AT5G48590,AT5G53580,AT5G55220,AT5G57930,AT5G58330
	GO:0031348	negative regulation of defense response	231	41	27.09	0.00443	AT1G13470,AT1G16670,AT1G19180,AT1G19670,AT1G20020,AT1G22180,AT1G32060,AT1G33590,AT1G51660,AT1G73730,AT1G75460,AT1G76110,AT2G05940,AT2G22540,AT2G26560,AT2G29650,AT2G37710,AT2G39730,AT2G39940,AT2G43010,AT2G44490,AT3G01480,AT3G01500,AT3G09260,AT3G50700,AT3G50820,AT3G55800,AT4G09650,AT4G12560,AT4G32260,AT4G37460,AT5G03280,AT5G06860,AT5G09660,AT5G14740,AT5G18650,AT5G20990,AT5G55990,AT5G60410,AT5G66190,AT5G66570
	GO:0048519	negative regulation of biological process	1097	157	128.66	0.00444	AT1G01510,AT1G01720,AT1G02120,AT1G06230,AT1G07530,AT1G09570,AT1G09700,AT1G10180,AT1G11580,AT1G13470,AT1G14410,AT1G14690,AT1G15940,AT1G16670,AT1G18450,AT1G19180,AT1G19670,AT1G20020,AT1G21410,AT1G22180,AT1G22990,AT1G27320,AT1G30330,AT1G30500,AT1G30970,AT1G32060,AT1G32490,AT1G33590,AT1G43700,AT1G47710,AT1G49620,AT1G51660,AT1G53090,AT1G55150,AT1G61040,AT1G65660,AT1G67580,AT1G72650,AT1G73730,AT1G75460,AT1G75660,AT1G76110,AT1G77180,AT1G80440,AT1G80790,AT2G01570,AT2G04550,AT2G05940,AT2G11810,AT2G16640,AT2G17410,AT2G22540,AT2G26560,AT2G27170,AT2G28290,AT2G29650,AT2G32950,AT2G36840,AT2G37710,AT2G39730,AT2G39810,AT2G39940,AT2G40140,AT2G43010,AT2G44490,AT2G45620,AT2G45700,AT2G46340,AT2G46830,AT2G47400,AT3G01290,AT3G01480,AT3G01500,AT3G01540,AT3G02680,AT3G03450,AT3G06620,AT3G07050,AT3G09260,AT3G11540,AT3G11960,AT3G12490,AT3G12810,AT3G13340,AT3G13570,AT3G15210,AT3G15390,AT3G17740,AT3G20550,AT3G21150,AT3G22220,AT3G22440,AT3G45780,AT3G48190,AT3G50670,AT3G50700,AT3G50820,AT3G53500,AT3G54350,AT3G55800,AT3G59940,AT3G62410,AT4G03190,AT4G08980,AT4G09650,AT4G12560,AT4G21710,AT4G24770,AT4G27500,AT4G28910,AT4G31430,AT4G32260,AT4G32850,AT4G34110,AT4G34590,AT4G36730,AT4G37210,AT4G37460,AT5G02500,AT5G02810,AT5G03280,AT5G03545,AT5G03740,AT5G03940,AT5G04290,AT5G05110,AT5G06860,AT5G09660,AT5G11530,AT5G12230,AT5G13680,AT5G14170,AT5G14740,AT5G15850,AT5G16780,AT5G18650,AT5G19330,AT5G20320,AT5G20990,AT5G22290,AT5G22650,AT5G23080,AT5G37020,AT5G44190,AT5G46210,AT5G47910,AT5G49930,AT5G51340,AT5G55990,AT5G59830,AT5G60410,AT5G61150,AT5G61780,AT5G62000,AT5G65060,AT5G66190,AT5G66570
	GO:0009910	negative regulation of flower development	34	10	3.99	0.00445	AT1G30970,AT1G61040,AT2G22540,AT3G12810,AT5G11530,AT5G22290,AT5G44190,AT5G60410,AT5G61150,AT5G65060
	GO:0008284	positive regulation of cell proliferation	62	15	7.27	0.00456	AT1G61040,AT1G65660,AT3G20550,AT4G10710,AT5G01290,AT5G11260,AT5G13680,AT5G14170,AT5G43560,AT5G45190,AT5G52040,AT5G53800,AT5G58040,AT5G61150,AT5G65290
	GO:0009814	defense response, incompatible interaction	446	71	52.31	0.00459	AT1G01820,AT1G08930,AT1G13470,AT1G16670,AT1G19180,AT1G19670,AT1G20020,AT1G25275,AT1G32060,AT1G32130,AT1G33590,AT1G51660,AT1G55490,AT1G56200,AT1G73730,AT1G75460,AT1G76110,AT2G05940,AT2G17520,AT2G22540,AT2G26560,AT2G29650,AT2G37220,AT2G37660,AT2G37710,AT2G39730,AT2G39940,AT2G43010,AT2G44490,AT2G46220,AT3G01480,AT3G01500,AT3G05200,AT3G44480,AT3G46530,AT3G50700,AT3G50820,AT3G55800,AT4G09650,AT4G16260,AT4G17040,AT4G25050,AT4G28390,AT4G32260,AT4G36150,AT4G36550,AT4G37150,AT4G37460,AT4G37560,AT4G37930,AT5G03280,AT5G04140,AT5G06860,AT5G09660,AT5G14740,AT5G20990,AT5G22000,AT5G40010,AT5G41410,AT5G42740,AT5G44420,AT5G45800,AT5G48485,AT5G48590,AT5G52640,AT5G55990,AT5G56030,AT5G60410,AT5G65210,AT5G66190,AT5G66570
	GO:0009765	photosynthesis, light harvesting	29	9	3.4	0.00463	AT1G03600,AT1G61520,AT2G05100,AT2G47940,AT3G47470,AT3G54890,AT3G61470,AT5G01530,AT5G54270
	GO:0071395	cellular response to jasmonic acid stimulus	253	44	29.67	0.00482	AT1G17380,AT1G19180,AT1G19670,AT1G20020,AT1G32060,AT1G33590,AT1G51660,AT1G73730,AT1G75460,AT1G76110,AT2G01570,AT2G05940,AT2G22540,AT2G26560,AT2G28290,AT2G29650,AT2G37710,AT2G39730,AT2G39940,AT2G43010,AT2G44490,AT3G01480,AT3G01500,AT3G03450,AT3G05120,AT3G08720,AT3G15210,AT3G17860,AT3G23240,AT3G50700,AT3G50820,AT3G55800,AT4G09650,AT4G28910,AT4G32260,AT5G06860,AT5G07010,AT5G09660,AT5G14740,AT5G17490,AT5G20990,AT5G55990,AT5G66190,AT5G66570
	GO:0009744	response to sucrose	191	35	22.4	0.00486	AT1G15380,AT1G17500,AT1G23870,AT1G27320,AT1G31930,AT1G34000,AT1G42970,AT1G56650,AT1G72320,AT1G76410,AT2G05620,AT2G24790,AT2G28900,AT2G31380,AT2G39570,AT2G39730,AT2G47400,AT2G47450,AT3G04350,AT3G15450,AT3G15630,AT3G24190,AT3G45780,AT3G49790,AT3G54890,AT3G57020,AT3G62410,AT4G34590,AT5G01530,AT5G04140,AT5G08790,AT5G21170,AT5G42740,AT5G62210,AT5G63190
	GO:0034285	response to disaccharide	191	35	22.4	0.00486	AT1G15380,AT1G17500,AT1G23870,AT1G27320,AT1G31930,AT1G34000,AT1G42970,AT1G56650,AT1G72320,AT1G76410,AT2G05620,AT2G24790,AT2G28900,AT2G31380,AT2G39570,AT2G39730,AT2G47400,AT2G47450,AT3G04350,AT3G15450,AT3G15630,AT3G24190,AT3G45780,AT3G49790,AT3G54890,AT3G57020,AT3G62410,AT4G34590,AT5G01530,AT5G04140,AT5G08790,AT5G21170,AT5G42740,AT5G62210,AT5G63190
	GO:0006873	cellular ion homeostasis	151	29	17.71	0.005	AT1G04120,AT1G12520,AT1G29390,AT1G32080,AT1G65960,AT1G70760,AT1G76100,AT2G13360,AT2G43010,AT2G44490,AT3G01290,AT3G09390,AT3G47470,AT3G48740,AT3G50820,AT3G54050,AT3G56090,AT3G61460,AT4G08920,AT4G26130,AT5G01600,AT5G01750,AT5G02160,AT5G19940,AT5G26820,AT5G57110,AT5G57345,AT5G63530,AT5G66570
	GO:0051606	detection of stimulus	158	30	18.53	0.00517	AT1G02090,AT1G09570,AT1G20020,AT1G32060,AT1G51660,AT1G53090,AT2G01940,AT2G26560,AT2G29650,AT2G32950,AT2G39730,AT2G42400,AT2G43010,AT2G44490,AT2G46340,AT3G01480,AT3G01500,AT3G15354,AT3G55800,AT4G02440,AT4G08920,AT4G09650,AT4G16250,AT4G32260,AT5G11260,AT5G14740,AT5G60410,AT5G61560,AT5G66190,AT5G66570
	GO:0016311	dephosphorylation	247	43	28.97	0.00519	AT1G03160,AT1G03600,AT1G12900,AT1G17720,AT1G19670,AT1G21600,AT1G32060,AT1G33590,AT1G42550,AT1G51660,AT1G62750,AT1G64040,AT1G74470,AT1G75460,AT1G76100,AT1G76110,AT2G04550,AT2G22540,AT2G29400,AT2G37710,AT2G43010,AT3G01480,AT3G50700,AT3G50820,AT3G52180,AT3G54050,AT3G55800,AT4G22890,AT4G27800,AT4G32260,AT5G01290,AT5G04980,AT5G09660,AT5G10700,AT5G19280,AT5G19940,AT5G36170,AT5G36700,AT5G44190,AT5G46410,AT5G51110,AT5G55990,AT5G66570
	GO:0019637	organophosphate metabolic process	1119	159	131.24	0.00553	AT1G02780,AT1G04510,AT1G06040,AT1G07110,AT1G11530,AT1G12800,AT1G13560,AT1G13700,AT1G15440,AT1G15980,AT1G17220,AT1G20020,AT1G21840,AT1G23740,AT1G26230,AT1G29700,AT1G30820,AT1G31190,AT1G32060,AT1G32900,AT1G42970,AT1G48920,AT1G49380,AT1G49760,AT1G59990,AT1G62750,AT1G62780,AT1G63810,AT1G65230,AT1G69070,AT1G69200,AT1G70760,AT1G71697,AT1G72040,AT1G72150,AT1G77090,AT1G78050,AT1G79150,AT1G80050,AT1G80270,AT2G01570,AT2G03890,AT2G04550,AT2G04560,AT2G06510,AT2G19810,AT2G21280,AT2G21530,AT2G21660,AT2G23390,AT2G23670,AT2G26830,AT2G29630,AT2G31380,AT2G35040,AT2G35410,AT2G36460,AT2G37660,AT2G43030,AT2G46830,AT2G47940,AT3G01480,AT3G01500,AT3G02090,AT3G02730,AT3G05060,AT3G05880,AT3G06980,AT3G07140,AT3G07670,AT3G09630,AT3G09720,AT3G10530,AT3G11670,AT3G12670,AT3G14210,AT3G15730,AT3G17470,AT3G17930,AT3G18600,AT3G18680,AT3G20000,AT3G20330,AT3G21260,AT3G23580,AT3G44750,AT3G46780,AT3G47430,AT3G47650,AT3G48200,AT3G49160,AT3G49360,AT3G50820,AT3G51820,AT3G52380,AT3G54050,AT3G55010,AT3G55800,AT3G56010,AT3G60330,AT3G63140,AT3G63410,AT4G00370,AT4G02080,AT4G02260,AT4G04040,AT4G05070,AT4G09650,AT4G17040,AT4G19710,AT4G20130,AT4G22890,AT4G26530,AT4G27600,AT4G27700,AT4G28740,AT4G29060,AT4G31120,AT4G32260,AT4G32720,AT4G38970,AT5G01260,AT5G01310,AT5G02500,AT5G03940,AT5G04980,AT5G05470,AT5G08610,AT5G09660,AT5G10860,AT5G11670,AT5G17170,AT5G19220,AT5G19820,AT5G20400,AT5G20720,AT5G20990,AT5G22650,AT5G23060,AT5G23230,AT5G24120,AT5G35170,AT5G38520,AT5G39740,AT5G42740,AT5G47810,AT5G50100,AT5G51110,AT5G53580,AT5G54900,AT5G55130,AT5G55220,AT5G55810,AT5G60760,AT5G61410,AT5G61780,AT5G64420,AT5G64850,AT5G66190
	GO:0009218	pyrimidine ribonucleotide metabolic process	139	27	16.3	0.00564	AT1G15440,AT1G30820,AT1G48920,AT1G59990,AT1G63810,AT1G69200,AT1G79150,AT1G80270,AT2G06510,AT2G35040,AT3G05060,AT3G09630,AT3G09720,AT3G10530,AT3G12670,AT3G18600,AT3G20000,AT3G20330,AT3G23580,AT3G44750,AT3G55010,AT4G32720,AT5G05470,AT5G08610,AT5G22650,AT5G39740,AT5G54900
	GO:0009220	pyrimidine ribonucleotide biosynthetic process	139	27	16.3	0.00564	AT1G15440,AT1G30820,AT1G48920,AT1G59990,AT1G63810,AT1G69200,AT1G79150,AT1G80270,AT2G06510,AT2G35040,AT3G05060,AT3G09630,AT3G09720,AT3G10530,AT3G12670,AT3G18600,AT3G20000,AT3G20330,AT3G23580,AT3G44750,AT3G55010,AT4G32720,AT5G05470,AT5G08610,AT5G22650,AT5G39740,AT5G54900
	GO:1901700	response to oxygen-containing compound	2037	275	238.91	0.00569	AT1G01720,AT1G05180,AT1G05840,AT1G06040,AT1G06190,AT1G08090,AT1G08930,AT1G09700,AT1G09940,AT1G11210,AT1G12010,AT1G12520,AT1G13470,AT1G13740,AT1G15100,AT1G15380,AT1G16670,AT1G17380,AT1G17500,AT1G18450,AT1G19180,AT1G19570,AT1G19670,AT1G20020,AT1G20450,AT1G21140,AT1G23310,AT1G23870,AT1G27320,AT1G29280,AT1G29390,AT1G31930,AT1G32060,AT1G32130,AT1G33590,AT1G34000,AT1G42970,AT1G46768,AT1G49720,AT1G51090,AT1G51400,AT1G51660,AT1G52920,AT1G56220,AT1G56290,AT1G56570,AT1G56650,AT1G58290,AT1G62810,AT1G64860,AT1G65960,AT1G68670,AT1G69310,AT1G70520,AT1G71697,AT1G72320,AT1G73500,AT1G73730,AT1G75460,AT1G75560,AT1G76080,AT1G76110,AT1G76410,AT1G77180,AT1G78050,AT1G79410,AT2G01570,AT2G03440,AT2G04030,AT2G04550,AT2G05620,AT2G05940,AT2G06510,AT2G13360,AT2G15620,AT2G15970,AT2G17520,AT2G18050,AT2G21660,AT2G22540,AT2G23030,AT2G23320,AT2G24790,AT2G25140,AT2G26560,AT2G26740,AT2G28290,AT2G28900,AT2G29420,AT2G29650,AT2G31180,AT2G31380,AT2G32120,AT2G36220,AT2G36840,AT2G37220,AT2G37710,AT2G39570,AT2G39730,AT2G39800,AT2G39810,AT2G39940,AT2G40140,AT2G40330,AT2G42530,AT2G42620,AT2G42690,AT2G43010,AT2G44490,AT2G45570,AT2G45660,AT2G46830,AT2G47180,AT2G47400,AT2G47450,AT3G01290,AT3G01480,AT3G01500,AT3G02130,AT3G03450,AT3G04350,AT3G05120,AT3G05200,AT3G05880,AT3G07310,AT3G07370,AT3G08720,AT3G09600,AT3G09640,AT3G10060,AT3G11240,AT3G11540,AT3G11960,AT3G12490,AT3G12570,AT3G15210,AT3G15450,AT3G15630,AT3G15730,AT3G16640,AT3G17860,AT3G20550,AT3G20770,AT3G21150,AT3G23240,AT3G23430,AT3G24190,AT3G25230,AT3G26744,AT3G44380,AT3G45780,AT3G45860,AT3G46130,AT3G47620,AT3G49790,AT3G50700,AT3G50820,AT3G54890,AT3G55800,AT3G56090,AT3G56850,AT3G57020,AT3G57040,AT3G61250,AT3G61460,AT3G62410,AT4G00430,AT4G00940,AT4G01026,AT4G01720,AT4G02280,AT4G08920,AT4G08980,AT4G09650,AT4G13820,AT4G17040,AT4G21320,AT4G23550,AT4G24020,AT4G25090,AT4G25480,AT4G26850,AT4G27250,AT4G28085,AT4G28910,AT4G31120,AT4G31780,AT4G32150,AT4G32190,AT4G32260,AT4G32650,AT4G32910,AT4G33630,AT4G34100,AT4G34590,AT4G36150,AT4G36410,AT4G36550,AT4G37610,AT4G38970,AT5G01530,AT5G01600,AT5G02840,AT5G03280,AT5G03380,AT5G03740,AT5G04140,AT5G04340,AT5G04950,AT5G05410,AT5G06860,AT5G07010,AT5G08620,AT5G08790,AT5G09590,AT5G09660,AT5G10120,AT5G11070,AT5G11260,AT5G13650,AT5G13680,AT5G14740,AT5G15970,AT5G16600,AT5G16780,AT5G17490,AT5G18100,AT5G19330,AT5G20320,AT5G20400,AT5G20700,AT5G20720,AT5G20990,AT5G21170,AT5G24590,AT5G24770,AT5G35320,AT5G37260,AT5G40010,AT5G40390,AT5G41410,AT5G42740,AT5G42950,AT5G44190,AT5G44420,AT5G45130,AT5G46210,AT5G46760,AT5G47230,AT5G48485,AT5G49450,AT5G50380,AT5G52310,AT5G53160,AT5G55920,AT5G55990,AT5G57340,AT5G57660,AT5G57910,AT5G58410,AT5G59450,AT5G59540,AT5G59780,AT5G60410,AT5G61560,AT5G61590,AT5G61600,AT5G62000,AT5G62210,AT5G63190,AT5G65210,AT5G66190,AT5G66400,AT5G66570,AT5G66880
	GO:0006220	pyrimidine nucleotide metabolic process	146	28	17.12	0.00586	AT1G15440,AT1G30820,AT1G48920,AT1G59990,AT1G63810,AT1G69200,AT1G79150,AT1G80270,AT2G06510,AT2G35040,AT3G05060,AT3G09630,AT3G09720,AT3G10530,AT3G12670,AT3G18600,AT3G18680,AT3G20000,AT3G20330,AT3G23580,AT3G44750,AT3G55010,AT4G32720,AT5G05470,AT5G08610,AT5G22650,AT5G39740,AT5G54900
	GO:0006221	pyrimidine nucleotide biosynthetic process	146	28	17.12	0.00586	AT1G15440,AT1G30820,AT1G48920,AT1G59990,AT1G63810,AT1G69200,AT1G79150,AT1G80270,AT2G06510,AT2G35040,AT3G05060,AT3G09630,AT3G09720,AT3G10530,AT3G12670,AT3G18600,AT3G18680,AT3G20000,AT3G20330,AT3G23580,AT3G44750,AT3G55010,AT4G32720,AT5G05470,AT5G08610,AT5G22650,AT5G39740,AT5G54900
	GO:0048574	long-day photoperiodism, flowering	20	7	2.35	0.00587	AT1G18450,AT2G22630,AT2G42400,AT2G46830,AT3G09600,AT5G02810,AT5G37260
	GO:0023014	signal transduction by protein phosphorylation	228	40	26.74	0.00598	AT1G09570,AT1G13470,AT1G19180,AT1G19670,AT1G20020,AT1G24706,AT1G27320,AT1G32060,AT1G33590,AT1G51660,AT1G73500,AT1G73730,AT1G75460,AT1G75820,AT1G76110,AT2G04550,AT2G05940,AT2G22540,AT2G26560,AT2G29650,AT2G37710,AT2G39730,AT2G43010,AT2G44490,AT3G01480,AT3G01500,AT3G45780,AT3G50700,AT3G50820,AT3G55800,AT4G09650,AT4G16250,AT4G32260,AT5G06860,AT5G09660,AT5G14740,AT5G20990,AT5G55990,AT5G66190,AT5G66570
	GO:2000030	regulation of response to red or far red light	25	8	2.93	0.00608	AT1G53090,AT2G24790,AT2G32950,AT2G46340,AT4G02440,AT5G11260,AT5G15850,AT5G46210
	GO:0055082	cellular chemical homeostasis	160	30	18.77	0.00622	AT1G04120,AT1G12520,AT1G29390,AT1G32080,AT1G65960,AT1G70760,AT1G76100,AT2G13360,AT2G43010,AT2G44490,AT3G01290,AT3G09390,AT3G47470,AT3G48740,AT3G50820,AT3G54050,AT3G56090,AT3G61460,AT4G08920,AT4G26130,AT5G01600,AT5G01750,AT5G02160,AT5G19940,AT5G26820,AT5G49450,AT5G57110,AT5G57345,AT5G63530,AT5G66570
	GO:0010016	shoot system morphogenesis	408	65	47.85	0.00636	AT1G01510,AT1G05180,AT1G08980,AT1G12900,AT1G14690,AT1G20020,AT1G21600,AT1G27370,AT1G30330,AT1G32060,AT1G44446,AT1G44575,AT1G48920,AT1G49380,AT1G76110,AT2G02070,AT2G16640,AT2G21530,AT2G22540,AT2G30520,AT2G31160,AT2G39940,AT2G42220,AT2G42620,AT2G45850,AT2G46260,AT2G48120,AT3G01480,AT3G03990,AT3G06980,AT3G46780,AT3G48200,AT3G50700,AT3G50820,AT3G51820,AT3G55800,AT3G63140,AT4G03190,AT4G18390,AT4G20130,AT4G24770,AT4G26370,AT4G28490,AT4G32340,AT4G37610,AT4G38970,AT5G02160,AT5G04140,AT5G09660,AT5G13570,AT5G13680,AT5G16780,AT5G36170,AT5G37020,AT5G39740,AT5G44190,AT5G46210,AT5G49660,AT5G52440,AT5G53950,AT5G55220,AT5G55920,AT5G57030,AT5G66570,AT5G67420
	GO:0002376	immune system process	837	122	98.17	0.00638	AT1G01820,AT1G04510,AT1G08930,AT1G09700,AT1G09770,AT1G10180,AT1G13470,AT1G14690,AT1G15940,AT1G16670,AT1G18450,AT1G19180,AT1G19670,AT1G20020,AT1G25275,AT1G32060,AT1G32130,AT1G32490,AT1G33060,AT1G33520,AT1G33590,AT1G51660,AT1G55490,AT1G56200,AT1G65960,AT1G73730,AT1G75460,AT1G76110,AT1G80790,AT2G05940,AT2G17520,AT2G18730,AT2G21660,AT2G22540,AT2G23320,AT2G26560,AT2G27170,AT2G28290,AT2G28660,AT2G29650,AT2G33340,AT2G37220,AT2G37660,AT2G37710,AT2G39730,AT2G39810,AT2G39940,AT2G40140,AT2G42620,AT2G43010,AT2G44490,AT2G46220,AT3G01290,AT3G01480,AT3G01500,AT3G05200,AT3G07040,AT3G08720,AT3G12500,AT3G15210,AT3G20550,AT3G44480,AT3G46530,AT3G50700,AT3G50820,AT3G55800,AT3G55830,AT4G01070,AT4G09650,AT4G12010,AT4G12560,AT4G16260,AT4G17040,AT4G18360,AT4G19530,AT4G24770,AT4G25050,AT4G27500,AT4G28390,AT4G28490,AT4G32150,AT4G32260,AT4G34030,AT4G36150,AT4G36550,AT4G37150,AT4G37460,AT4G37560,AT4G37930,AT5G03280,AT5G03940,AT5G04080,AT5G04140,AT5G06860,AT5G09660,AT5G11670,AT5G14740,AT5G20320,AT5G20700,AT5G20990,AT5G22000,AT5G24590,AT5G25890,AT5G40010,AT5G41410,AT5G42740,AT5G44420,AT5G45050,AT5G45800,AT5G47230,AT5G48485,AT5G48590,AT5G49660,AT5G52640,AT5G55990,AT5G56030,AT5G60410,AT5G61560,AT5G63530,AT5G65210,AT5G66190,AT5G66570
	GO:0044270	cellular nitrogen compound catabolic process	453	71	53.13	0.00666	AT1G02780,AT1G04350,AT1G04510,AT1G06040,AT1G06230,AT1G07530,AT1G08930,AT1G09700,AT1G19670,AT1G27320,AT1G55150,AT1G67580,AT1G68830,AT1G71480,AT1G72150,AT1G72650,AT1G73500,AT1G75660,AT1G77180,AT1G78050,AT2G01570,AT2G14910,AT2G19810,AT2G20960,AT2G21660,AT2G36460,AT2G36840,AT2G44490,AT2G45620,AT3G01540,AT3G05880,AT3G06620,AT3G11540,AT3G11960,AT3G13110,AT3G13340,AT3G15730,AT3G17740,AT3G20550,AT3G22220,AT3G22440,AT3G49160,AT4G02080,AT4G04040,AT4G11960,AT4G13830,AT4G16690,AT4G20070,AT4G21710,AT4G24770,AT4G26530,AT4G31430,AT4G32850,AT4G34110,AT4G38970,AT5G01750,AT5G02500,AT5G10860,AT5G12230,AT5G14170,AT5G19330,AT5G20720,AT5G23080,AT5G39740,AT5G42740,AT5G43860,AT5G47810,AT5G49930,AT5G51340,AT5G53580,AT5G59830
	GO:1902600	proton transmembrane transport	108	22	12.67	0.00666	AT1G16720,AT1G17220,AT1G34000,AT1G42970,AT2G05620,AT2G23390,AT2G24790,AT2G39730,AT2G47450,AT3G06620,AT3G45780,AT3G54890,AT3G62410,AT4G08920,AT4G09650,AT4G16250,AT4G19530,AT4G27500,AT4G32260,AT5G01530,AT5G04140,AT5G57930
	GO:0071407	cellular response to organic cyclic compound	446	70	52.31	0.00679	AT1G05840,AT1G09700,AT1G10180,AT1G13470,AT1G14690,AT1G15940,AT1G16670,AT1G18450,AT1G19180,AT1G19670,AT1G20020,AT1G27320,AT1G32060,AT1G32130,AT1G32490,AT1G33590,AT1G51660,AT1G61040,AT1G65660,AT1G73730,AT1G75460,AT1G76110,AT2G01570,AT2G05940,AT2G22540,AT2G26560,AT2G27170,AT2G28290,AT2G29650,AT2G37710,AT2G39730,AT2G39810,AT2G40140,AT2G43010,AT2G44490,AT3G01480,AT3G01500,AT3G03450,AT3G05120,AT3G08720,AT3G13570,AT3G15390,AT3G20550,AT3G20770,AT3G50670,AT3G50700,AT3G50820,AT3G53500,AT3G55800,AT4G09650,AT4G13820,AT4G32260,AT4G36150,AT4G36550,AT5G03940,AT5G04290,AT5G06860,AT5G09660,AT5G14740,AT5G17490,AT5G20320,AT5G20990,AT5G23080,AT5G40010,AT5G41410,AT5G48485,AT5G55990,AT5G65210,AT5G66190,AT5G66570
	GO:0034655	nucleobase-containing compound catabolic process	315	52	36.94	0.00688	AT1G02780,AT1G04510,AT1G06040,AT1G06230,AT1G07530,AT1G09700,AT1G55150,AT1G67580,AT1G72150,AT1G72650,AT1G75660,AT1G77180,AT1G78050,AT2G01570,AT2G21660,AT2G36460,AT2G36840,AT2G45620,AT3G01540,AT3G05880,AT3G06620,AT3G11540,AT3G11960,AT3G13340,AT3G15730,AT3G17740,AT3G20550,AT3G22220,AT3G22440,AT3G49160,AT4G02080,AT4G04040,AT4G21710,AT4G24770,AT4G26530,AT4G31430,AT4G32850,AT4G34110,AT4G38970,AT5G02500,AT5G10860,AT5G12230,AT5G14170,AT5G19330,AT5G20720,AT5G23080,AT5G39740,AT5G42740,AT5G47810,AT5G49930,AT5G51340,AT5G59830
	GO:0046700	heterocycle catabolic process	454	71	53.25	0.00701	AT1G02780,AT1G04350,AT1G04510,AT1G06040,AT1G06230,AT1G07530,AT1G08930,AT1G09700,AT1G19670,AT1G27320,AT1G55150,AT1G67580,AT1G68830,AT1G71480,AT1G72150,AT1G72650,AT1G73500,AT1G75660,AT1G77180,AT1G78050,AT2G01570,AT2G14910,AT2G19810,AT2G20960,AT2G21660,AT2G36460,AT2G36840,AT2G44490,AT2G45620,AT3G01540,AT3G05880,AT3G06620,AT3G11540,AT3G11960,AT3G13110,AT3G13340,AT3G15730,AT3G17740,AT3G20550,AT3G22220,AT3G22440,AT3G49160,AT4G02080,AT4G04040,AT4G11960,AT4G13830,AT4G16690,AT4G20070,AT4G21710,AT4G24770,AT4G26530,AT4G31430,AT4G32850,AT4G34110,AT4G38970,AT5G01750,AT5G02500,AT5G10860,AT5G12230,AT5G14170,AT5G19330,AT5G20720,AT5G23080,AT5G39740,AT5G42740,AT5G43860,AT5G47810,AT5G49930,AT5G51340,AT5G53580,AT5G59830
	GO:0035690	cellular response to drug	331	54	38.82	0.00758	AT1G05840,AT1G13470,AT1G16670,AT1G19180,AT1G19670,AT1G20020,AT1G21140,AT1G27320,AT1G32060,AT1G33590,AT1G51660,AT1G73730,AT1G75460,AT1G76110,AT2G01570,AT2G05940,AT2G22540,AT2G26560,AT2G29650,AT2G37710,AT2G39730,AT2G40140,AT2G43010,AT2G44490,AT3G01480,AT3G01500,AT3G03450,AT3G05120,AT3G08720,AT3G20770,AT3G50700,AT3G50820,AT3G55800,AT4G08920,AT4G09650,AT4G13820,AT4G32260,AT4G33630,AT4G36150,AT4G36550,AT5G04950,AT5G06860,AT5G09660,AT5G14740,AT5G17490,AT5G18100,AT5G20990,AT5G40010,AT5G41410,AT5G48485,AT5G55990,AT5G65210,AT5G66190,AT5G66570
	GO:0050789	regulation of biological process	4739	604	555.82	0.00805	AT1G01510,AT1G01720,AT1G01820,AT1G02090,AT1G02120,AT1G03160,AT1G03600,AT1G04950,AT1G05180,AT1G05840,AT1G06040,AT1G06190,AT1G06220,AT1G06230,AT1G07110,AT1G07350,AT1G07530,AT1G08570,AT1G08930,AT1G08970,AT1G08980,AT1G09140,AT1G09570,AT1G09700,AT1G09770,AT1G10180,AT1G10450,AT1G10630,AT1G11530,AT1G11580,AT1G12630,AT1G12900,AT1G13470,AT1G13740,AT1G14410,AT1G14690,AT1G14750,AT1G15100,AT1G15340,AT1G15790,AT1G15940,AT1G16670,AT1G16720,AT1G17220,AT1G17380,AT1G17450,AT1G17590,AT1G17720,AT1G18330,AT1G18450,AT1G18750,AT1G19000,AT1G19180,AT1G19570,AT1G19670,AT1G20020,AT1G20450,AT1G21410,AT1G21450,AT1G21600,AT1G21760,AT1G22180,AT1G22990,AT1G23740,AT1G24706,AT1G25275,AT1G25440,AT1G27170,AT1G27320,AT1G27370,AT1G29280,AT1G30230,AT1G30330,AT1G30500,AT1G30970,AT1G31500,AT1G31930,AT1G32060,AT1G32130,AT1G32360,AT1G32490,AT1G32810,AT1G33050,AT1G33060,AT1G33520,AT1G33590,AT1G34000,AT1G42550,AT1G42970,AT1G43190,AT1G43700,AT1G44446,AT1G46768,AT1G47710,AT1G49480,AT1G49620,AT1G49720,AT1G49760,AT1G49900,AT1G50600,AT1G51140,AT1G51510,AT1G51660,AT1G52880,AT1G52920,AT1G53090,AT1G55150,AT1G55350,AT1G55750,AT1G56170,AT1G56200,AT1G56220,AT1G56290,AT1G56540,AT1G56650,AT1G61040,AT1G62750,AT1G62810,AT1G63680,AT1G63730,AT1G63740,AT1G63880,AT1G64230,AT1G64500,AT1G64570,AT1G64860,AT1G65660,AT1G65960,AT1G66140,AT1G67580,AT1G68670,AT1G68830,AT1G68890,AT1G69200,AT1G69310,AT1G70920,AT1G72010,AT1G72210,AT1G72270,AT1G72320,AT1G72360,AT1G72650,AT1G73500,AT1G73730,AT1G73830,AT1G74470,AT1G75390,AT1G75460,AT1G75540,AT1G75660,AT1G75820,AT1G76080,AT1G76100,AT1G76110,AT1G76410,AT1G77180,AT1G77850,AT1G79880,AT1G80440,AT1G80790,AT2G01570,AT2G01940,AT2G02070,AT2G02160,AT2G03440,AT2G04550,AT2G05620,AT2G05940,AT2G06510,AT2G10440,AT2G11810,AT2G16365,AT2G16640,AT2G17410,AT2G17520,AT2G18300,AT2G18730,AT2G19810,AT2G21660,AT2G21830,AT2G22010,AT2G22420,AT2G22540,AT2G22630,AT2G22800,AT2G23320,AT2G23390,AT2G24260,AT2G24650,AT2G24790,AT2G25900,AT2G26020,AT2G26560,AT2G27170,AT2G28290,AT2G28550,AT2G28660,AT2G28840,AT2G28910,AT2G29060,AT2G29190,AT2G29650,AT2G30520,AT2G31160,AT2G31170,AT2G31180,AT2G31380,AT2G32950,AT2G33310,AT2G33610,AT2G34640,AT2G36840,AT2G36970,AT2G37710,AT2G37990,AT2G39730,AT2G39810,AT2G39940,AT2G39990,AT2G40140,AT2G40330,AT2G40950,AT2G42330,AT2G42400,AT2G42620,AT2G43010,AT2G43140,AT2G43500,AT2G44490,AT2G45620,AT2G45660,AT2G45700,AT2G45810,AT2G46220,AT2G46290,AT2G46340,AT2G46830,AT2G47400,AT2G47450,AT2G47890,AT2G47940,AT2G48100,AT2G48110,AT2G48120,AT2G48160,AT3G01290,AT3G01480,AT3G01500,AT3G01540,AT3G02680,AT3G02730,AT3G03450,AT3G03630,AT3G03920,AT3G04570,AT3G04730,AT3G04930,AT3G05120,AT3G05200,AT3G06620,AT3G06910,AT3G07050,AT3G07310,AT3G07370,AT3G07740,AT3G08510,AT3G08720,AT3G09260,AT3G09600,AT3G09880,AT3G10000,AT3G10390,AT3G11100,AT3G11240,AT3G11540,AT3G11560,AT3G11670,AT3G11960,AT3G12130,AT3G12490,AT3G12810,AT3G13340,AT3G13570,AT3G14180,AT3G14230,AT3G14990,AT3G15210,AT3G15354,AT3G15390,AT3G15730,AT3G15790,AT3G16640,AT3G17740,AT3G17860,AT3G18520,AT3G18600,AT3G18680,AT3G18960,AT3G19840,AT3G20250,AT3G20550,AT3G20770,AT3G21150,AT3G21650,AT3G22100,AT3G22220,AT3G22440,AT3G23030,AT3G23240,AT3G23580,AT3G24120,AT3G24490,AT3G24520,AT3G25730,AT3G25890,AT3G25990,AT3G26720,AT3G26744,AT3G29780,AT3G44110,AT3G44480,AT3G44680,AT3G44750,AT3G45780,AT3G46130,AT3G47500,AT3G47620,AT3G48190,AT3G48500,AT3G50670,AT3G50700,AT3G50820,AT3G51560,AT3G51820,AT3G51880,AT3G51950,AT3G53230,AT3G53500,AT3G54050,AT3G54350,AT3G54890,AT3G55800,AT3G56070,AT3G56850,AT3G57040,AT3G58680,AT3G59270,AT3G59580,AT3G59940,AT3G60030,AT3G61250,AT3G61630,AT3G62340,AT3G62410,AT3G62930,AT3G62960,AT3G63140,AT4G00050,AT4G00150,AT4G00940,AT4G01026,AT4G01070,AT4G01120,AT4G01720,AT4G01760,AT4G02180,AT4G02440,AT4G03190,AT4G04670,AT4G04780,AT4G04885,AT4G07410,AT4G08350,AT4G08920,AT4G08980,AT4G09650,AT4G10710,AT4G11420,AT4G12010,AT4G12560,AT4G12750,AT4G13820,AT4G16150,AT4G16250,AT4G16390,AT4G17040,AT4G17170,AT4G18360,AT4G18390,AT4G18700,AT4G18960,AT4G19030,AT4G19510,AT4G19530,AT4G20130,AT4G21320,AT4G21550,AT4G21710,AT4G22270,AT4G22890,AT4G23550,AT4G24020,AT4G24770,AT4G25210,AT4G25480,AT4G25490,AT4G26370,AT4G27130,AT4G27250,AT4G27500,AT4G27800,AT4G28490,AT4G28800,AT4G28910,AT4G29100,AT4G31120,AT4G31430,AT4G31680,AT4G31730,AT4G32050,AT4G32150,AT4G32260,AT4G32340,AT4G32650,AT4G32850,AT4G32910,AT4G34100,AT4G34110,AT4G34430,AT4G34590,AT4G34680,AT4G34980,AT4G35040,AT4G35270,AT4G35440,AT4G36150,AT4G36550,AT4G36730,AT4G37180,AT4G37210,AT4G37460,AT4G37560,AT4G37610,AT4G38340,AT4G38910,AT4G38970,AT5G01290,AT5G01310,AT5G01530,AT5G02160,AT5G02500,AT5G02810,AT5G02840,AT5G03280,AT5G03415,AT5G03545,AT5G03740,AT5G03940,AT5G04080,AT5G04140,AT5G04290,AT5G04340,AT5G05090,AT5G05110,AT5G05410,AT5G05690,AT5G06370,AT5G06690,AT5G06860,AT5G07010,AT5G07580,AT5G08130,AT5G08230,AT5G08500,AT5G08520,AT5G08790,AT5G09660,AT5G10120,AT5G10860,AT5G10930,AT5G11260,AT5G11530,AT5G11590,AT5G11670,AT5G12230,AT5G12840,AT5G13650,AT5G13680,AT5G14170,AT5G14270,AT5G14740,AT5G15130,AT5G15850,AT5G16600,AT5G16780,AT5G17270,AT5G17490,AT5G18580,AT5G18650,AT5G18810,AT5G19280,AT5G19330,AT5G19910,AT5G19940,AT5G20320,AT5G20420,AT5G20700,AT5G20720,AT5G20990,AT5G22000,AT5G22290,AT5G22370,AT5G22650,AT5G22690,AT5G23060,AT5G23080,AT5G24120,AT5G24470,AT5G24590,AT5G24920,AT5G25890,AT5G27030,AT5G28300,AT5G36170,AT5G36930,AT5G37020,AT5G37260,AT5G38850,AT5G40010,AT5G40910,AT5G41410,AT5G41540,AT5G41700,AT5G42520,AT5G43560,AT5G43630,AT5G43840,AT5G44080,AT5G44190,AT5G44900,AT5G45050,AT5G45130,AT5G45190,AT5G45430,AT5G45800,AT5G46210,AT5G46450,AT5G46760,AT5G47230,AT5G47910,AT5G48250,AT5G48485,AT5G48590,AT5G49450,AT5G49660,AT5G49930,AT5G51100,AT5G51110,AT5G51340,AT5G51630,AT5G51910,AT5G52040,AT5G52230,AT5G52470,AT5G52510,AT5G53160,AT5G53800,AT5G53950,AT5G55190,AT5G55390,AT5G55990,AT5G57180,AT5G57360,AT5G57660,AT5G57930,AT5G58003,AT5G58040,AT5G58410,AT5G58960,AT5G59450,AT5G59780,AT5G59830,AT5G60410,AT5G60850,AT5G61150,AT5G61530,AT5G61560,AT5G61590,AT5G61600,AT5G61780,AT5G62000,AT5G62610,AT5G63190,AT5G63790,AT5G63860,AT5G64460,AT5G64530,AT5G65060,AT5G65210,AT5G65290,AT5G66190,AT5G66570,AT5G66880,AT5G67240
	GO:0009583	detection of light stimulus	48	12	5.63	0.00808	AT1G02090,AT1G09570,AT1G53090,AT2G32950,AT2G42400,AT2G43010,AT2G46340,AT3G15354,AT4G02440,AT4G08920,AT4G16250,AT5G11260
	GO:0001101	response to acid chemical	1338	185	156.93	0.00885	AT1G01720,AT1G05180,AT1G05840,AT1G06040,AT1G06190,AT1G08090,AT1G08930,AT1G09700,AT1G11210,AT1G12010,AT1G13470,AT1G13740,AT1G15100,AT1G16670,AT1G17380,AT1G19180,AT1G19570,AT1G19670,AT1G20020,AT1G20450,AT1G27320,AT1G29280,AT1G29390,AT1G31930,AT1G32060,AT1G33590,AT1G46768,AT1G49720,AT1G51090,AT1G51400,AT1G51660,AT1G52920,AT1G56570,AT1G56650,AT1G62810,AT1G68670,AT1G69310,AT1G70520,AT1G71697,AT1G73730,AT1G75460,AT1G76080,AT1G76110,AT1G77180,AT1G78050,AT1G79410,AT2G01570,AT2G03440,AT2G04030,AT2G04550,AT2G05620,AT2G05940,AT2G15620,AT2G15970,AT2G17520,AT2G18050,AT2G21660,AT2G22540,AT2G23030,AT2G26560,AT2G26740,AT2G28290,AT2G28900,AT2G29420,AT2G29650,AT2G31180,AT2G37220,AT2G37710,AT2G39730,AT2G39800,AT2G39940,AT2G40140,AT2G40330,AT2G42530,AT2G42620,AT2G43010,AT2G44490,AT2G45570,AT2G45660,AT2G46830,AT2G47180,AT3G01290,AT3G01480,AT3G01500,AT3G02130,AT3G03450,AT3G05120,AT3G05880,AT3G07310,AT3G07370,AT3G08720,AT3G09600,AT3G10060,AT3G11240,AT3G11540,AT3G12490,AT3G15210,AT3G15730,AT3G16640,AT3G17860,AT3G20770,AT3G23240,AT3G23430,AT3G44380,AT3G45860,AT3G46130,AT3G47620,AT3G50700,AT3G50820,AT3G55800,AT3G56850,AT3G57040,AT3G61250,AT4G00430,AT4G01026,AT4G01720,AT4G02280,AT4G08920,AT4G08980,AT4G09650,AT4G13820,AT4G24020,AT4G25090,AT4G25480,AT4G26850,AT4G27250,AT4G28085,AT4G28910,AT4G31780,AT4G32150,AT4G32260,AT4G32650,AT4G34100,AT4G36150,AT4G36410,AT4G36550,AT4G37610,AT4G38970,AT5G02840,AT5G03280,AT5G03740,AT5G05410,AT5G06860,AT5G07010,AT5G08620,AT5G08790,AT5G09660,AT5G10120,AT5G11260,AT5G13680,AT5G14740,AT5G15970,AT5G16600,AT5G17490,AT5G18100,AT5G19330,AT5G20400,AT5G20990,AT5G24590,AT5G24770,AT5G37260,AT5G40010,AT5G40390,AT5G41410,AT5G42950,AT5G44190,AT5G44420,AT5G46210,AT5G46760,AT5G48485,AT5G52310,AT5G53160,AT5G55990,AT5G57660,AT5G57910,AT5G59540,AT5G59780,AT5G60410,AT5G61590,AT5G62000,AT5G65210,AT5G66190,AT5G66400,AT5G66570,AT5G66880
	GO:0009863	salicylic acid mediated signaling pathway	298	49	34.95	0.00914	AT1G05840,AT1G13470,AT1G16670,AT1G19180,AT1G19670,AT1G20020,AT1G27320,AT1G32060,AT1G33590,AT1G51660,AT1G73730,AT1G75460,AT1G76110,AT2G01570,AT2G05940,AT2G22540,AT2G26560,AT2G29650,AT2G37710,AT2G39730,AT2G40140,AT2G43010,AT2G44490,AT3G01480,AT3G01500,AT3G03450,AT3G05120,AT3G08720,AT3G20770,AT3G50700,AT3G50820,AT3G55800,AT4G09650,AT4G13820,AT4G32260,AT4G36150,AT4G36550,AT5G06860,AT5G09660,AT5G14740,AT5G17490,AT5G20990,AT5G40010,AT5G41410,AT5G48485,AT5G55990,AT5G65210,AT5G66190,AT5G66570
	GO:0010017	red or far-red light signaling pathway	61	14	7.15	0.00978	AT1G02090,AT1G09570,AT1G53090,AT2G24790,AT2G32950,AT2G42400,AT2G43010,AT2G46340,AT3G15354,AT3G21150,AT4G02440,AT4G16250,AT5G02810,AT5G11260
	GO:0006996	organelle organization	1803	243	211.47	0.00981	AT1G01510,AT1G01820,AT1G02090,AT1G03160,AT1G03600,AT1G04120,AT1G04510,AT1G05180,AT1G05840,AT1G06040,AT1G06950,AT1G12800,AT1G12900,AT1G13160,AT1G14410,AT1G14690,AT1G14750,AT1G15420,AT1G15510,AT1G15940,AT1G17210,AT1G17220,AT1G17530,AT1G18450,AT1G20020,AT1G20900,AT1G21600,AT1G27320,AT1G30680,AT1G32060,AT1G32080,AT1G32490,AT1G42550,AT1G42970,AT1G44575,AT1G49240,AT1G49380,AT1G50840,AT1G54150,AT1G56200,AT1G58030,AT1G61040,AT1G62750,AT1G62780,AT1G63680,AT1G64230,AT1G64500,AT1G64570,AT1G65230,AT1G65660,AT1G67580,AT1G69200,AT1G72150,AT1G72270,AT1G72440,AT1G75010,AT1G75100,AT1G75660,AT1G76110,AT1G77480,AT2G01570,AT2G02070,AT2G02160,AT2G02760,AT2G03820,AT2G04030,AT2G06510,AT2G16365,AT2G17410,AT2G18050,AT2G20020,AT2G21280,AT2G21530,AT2G21660,AT2G23670,AT2G27170,AT2G28290,AT2G28450,AT2G28910,AT2G30520,AT2G31170,AT2G33610,AT2G35410,AT2G36250,AT2G37990,AT2G39140,AT2G39670,AT2G39810,AT2G40700,AT2G42790,AT2G44870,AT2G45700,AT2G45740,AT2G46340,AT2G47940,AT2G47990,AT2G48120,AT3G01480,AT3G02680,AT3G03110,AT3G03920,AT3G05880,AT3G06400,AT3G06910,AT3G06980,AT3G07560,AT3G07670,AT3G09260,AT3G09600,AT3G10000,AT3G11540,AT3G12080,AT3G12810,AT3G13490,AT3G15730,AT3G16640,AT3G17930,AT3G18520,AT3G18600,AT3G18680,AT3G20000,AT3G20550,AT3G21820,AT3G22440,AT3G22660,AT3G22880,AT3G26720,AT3G26744,AT3G27750,AT3G44680,AT3G45780,AT3G46740,AT3G46780,AT3G47430,AT3G47650,AT3G48190,AT3G48200,AT3G48740,AT3G49490,AT3G49890,AT3G50820,AT3G51820,AT3G51880,AT3G52170,AT3G52380,AT3G53700,AT3G54050,AT3G54350,AT3G55800,AT3G63140,AT4G02080,AT4G04670,AT4G09650,AT4G09730,AT4G11175,AT4G15770,AT4G16390,AT4G18390,AT4G20130,AT4G22890,AT4G24280,AT4G26555,AT4G27600,AT4G27640,AT4G28740,AT4G29060,AT4G31120,AT4G31210,AT4G31410,AT4G31780,AT4G32150,AT4G32260,AT4G32910,AT4G34020,AT4G34980,AT4G35780,AT4G37210,AT4G37460,AT4G37610,AT4G37890,AT4G38470,AT4G38970,AT5G01310,AT5G03280,AT5G04140,AT5G05000,AT5G07360,AT5G08470,AT5G08500,AT5G09660,AT5G10860,AT5G11260,AT5G11530,AT5G11670,AT5G15550,AT5G16290,AT5G16620,AT5G16710,AT5G16780,AT5G17170,AT5G17270,AT5G18580,AT5G18810,AT5G19220,AT5G20320,AT5G20420,AT5G20700,AT5G20720,AT5G22000,AT5G22650,AT5G23060,AT5G24120,AT5G26110,AT5G35220,AT5G36170,AT5G38520,AT5G40160,AT5G41950,AT5G41970,AT5G43630,AT5G44190,AT5G46210,AT5G51100,AT5G51110,AT5G52440,AT5G52470,AT5G53220,AT5G53440,AT5G55220,AT5G55300,AT5G56290,AT5G56950,AT5G57360,AT5G58290,AT5G58330,AT5G58410,AT5G58960,AT5G61150,AT5G62050,AT5G65770,AT5G66190,AT5G66570,AT5G67630
	GO:0016109	tetraterpenoid biosynthetic process	99	20	11.61	0.01028	AT1G12800,AT1G15980,AT1G23740,AT1G49380,AT1G55490,AT1G57770,AT1G65230,AT2G21280,AT2G42690,AT3G01480,AT3G10230,AT3G11670,AT3G46780,AT3G51820,AT3G54050,AT4G29060,AT5G04140,AT5G09660,AT5G55220,AT5G57030
	GO:0016117	carotenoid biosynthetic process	99	20	11.61	0.01028	AT1G12800,AT1G15980,AT1G23740,AT1G49380,AT1G55490,AT1G57770,AT1G65230,AT2G21280,AT2G42690,AT3G01480,AT3G10230,AT3G11670,AT3G46780,AT3G51820,AT3G54050,AT4G29060,AT5G04140,AT5G09660,AT5G55220,AT5G57030
	GO:0071446	cellular response to salicylic acid stimulus	301	49	35.3	0.01097	AT1G05840,AT1G13470,AT1G16670,AT1G19180,AT1G19670,AT1G20020,AT1G27320,AT1G32060,AT1G33590,AT1G51660,AT1G73730,AT1G75460,AT1G76110,AT2G01570,AT2G05940,AT2G22540,AT2G26560,AT2G29650,AT2G37710,AT2G39730,AT2G40140,AT2G43010,AT2G44490,AT3G01480,AT3G01500,AT3G03450,AT3G05120,AT3G08720,AT3G20770,AT3G50700,AT3G50820,AT3G55800,AT4G09650,AT4G13820,AT4G32260,AT4G36150,AT4G36550,AT5G06860,AT5G09660,AT5G14740,AT5G17490,AT5G20990,AT5G40010,AT5G41410,AT5G48485,AT5G55990,AT5G65210,AT5G66190,AT5G66570
	GO:0009410	response to xenobiotic stimulus	62	14	7.27	0.01131	AT1G07530,AT1G32810,AT1G43700,AT1G65660,AT1G75390,AT1G79880,AT3G26744,AT4G01070,AT4G01120,AT4G34590,AT4G35040,AT5G44080,AT5G49450,AT5G65210
	GO:0009582	detection of abiotic stimulus	56	13	6.57	0.01139	AT1G02090,AT1G09570,AT1G53090,AT2G01940,AT2G32950,AT2G42400,AT2G43010,AT2G46340,AT3G15354,AT4G02440,AT4G08920,AT4G16250,AT5G11260
	GO:0071236	cellular response to antibiotic	309	50	36.24	0.01147	AT1G05840,AT1G13470,AT1G16670,AT1G19180,AT1G19670,AT1G20020,AT1G27320,AT1G32060,AT1G33590,AT1G51660,AT1G73730,AT1G75460,AT1G76110,AT2G01570,AT2G05940,AT2G22540,AT2G26560,AT2G29650,AT2G37710,AT2G39730,AT2G40140,AT2G43010,AT2G44490,AT3G01480,AT3G01500,AT3G03450,AT3G05120,AT3G08720,AT3G20770,AT3G50700,AT3G50820,AT3G55800,AT4G09650,AT4G13820,AT4G32260,AT4G36150,AT4G36550,AT5G06860,AT5G09660,AT5G14740,AT5G17490,AT5G18100,AT5G20990,AT5G40010,AT5G41410,AT5G48485,AT5G55990,AT5G65210,AT5G66190,AT5G66570
	GO:0055080	cation homeostasis	202	35	23.69	0.01163	AT1G04120,AT1G12520,AT1G21140,AT1G29390,AT1G32080,AT1G58290,AT1G65960,AT1G70760,AT1G76100,AT1G80830,AT2G13360,AT2G43010,AT2G44490,AT3G01290,AT3G09390,AT3G47470,AT3G48740,AT3G50820,AT3G54050,AT3G56090,AT3G61460,AT4G08920,AT4G26130,AT4G32190,AT4G33630,AT5G01600,AT5G01750,AT5G02160,AT5G19940,AT5G26820,AT5G55990,AT5G57110,AT5G57345,AT5G63530,AT5G66570
	GO:0008380	RNA splicing	274	45	32.14	0.01231	AT1G04510,AT1G04950,AT1G07350,AT1G09140,AT1G09770,AT1G14650,AT1G18450,AT1G32490,AT1G33060,AT1G43190,AT1G55310,AT1G60170,AT1G61040,AT1G65660,AT1G77180,AT1G80790,AT2G17520,AT2G20020,AT2G21660,AT2G26060,AT2G29210,AT2G33310,AT2G33340,AT2G38770,AT2G42330,AT2G47790,AT3G13570,AT3G20550,AT3G24120,AT3G27750,AT3G50670,AT3G53500,AT4G21710,AT4G25500,AT4G31720,AT4G32420,AT4G36690,AT5G06360,AT5G17440,AT5G18810,AT5G20320,AT5G45190,AT5G51300,AT5G51940,AT5G52040
	GO:0019220	regulation of phosphate metabolic process	217	37	25.45	0.01242	AT1G03160,AT1G03600,AT1G12900,AT1G14750,AT1G19670,AT1G21600,AT1G32060,AT1G33590,AT1G42550,AT1G49620,AT1G51660,AT1G62750,AT1G73500,AT1G74470,AT1G75460,AT1G76100,AT1G76110,AT2G04550,AT2G17520,AT2G22540,AT2G37710,AT2G43010,AT3G01480,AT3G50700,AT3G50820,AT3G54050,AT3G55800,AT4G22890,AT4G32260,AT5G09660,AT5G19940,AT5G36170,AT5G44190,AT5G45190,AT5G51110,AT5G55990,AT5G66570
	GO:0051174	regulation of phosphorus metabolic process	217	37	25.45	0.01242	AT1G03160,AT1G03600,AT1G12900,AT1G14750,AT1G19670,AT1G21600,AT1G32060,AT1G33590,AT1G42550,AT1G49620,AT1G51660,AT1G62750,AT1G73500,AT1G74470,AT1G75460,AT1G76100,AT1G76110,AT2G04550,AT2G17520,AT2G22540,AT2G37710,AT2G43010,AT3G01480,AT3G50700,AT3G50820,AT3G54050,AT3G55800,AT4G22890,AT4G32260,AT5G09660,AT5G19940,AT5G36170,AT5G44190,AT5G45190,AT5G51110,AT5G55990,AT5G66570
	GO:2000242	negative regulation of reproductive process	39	10	4.57	0.01252	AT1G30970,AT1G61040,AT2G22540,AT3G12810,AT5G11530,AT5G22290,AT5G44190,AT5G60410,AT5G61150,AT5G65060
	GO:0019439	aromatic compound catabolic process	466	71	54.65	0.01261	AT1G02780,AT1G04350,AT1G04510,AT1G06040,AT1G06230,AT1G07530,AT1G08930,AT1G09700,AT1G19670,AT1G27320,AT1G55150,AT1G67580,AT1G68830,AT1G71480,AT1G72150,AT1G72650,AT1G73500,AT1G75660,AT1G77180,AT1G78050,AT2G01570,AT2G14910,AT2G19810,AT2G20960,AT2G21660,AT2G30210,AT2G36460,AT2G36840,AT2G44490,AT2G45620,AT3G01540,AT3G05880,AT3G06620,AT3G11540,AT3G11960,AT3G13110,AT3G13340,AT3G15730,AT3G17740,AT3G20550,AT3G22220,AT3G22440,AT3G49160,AT4G02080,AT4G04040,AT4G11960,AT4G13830,AT4G16690,AT4G20070,AT4G21710,AT4G24770,AT4G26530,AT4G31430,AT4G32850,AT4G34110,AT4G38970,AT5G01750,AT5G02500,AT5G10860,AT5G12230,AT5G14170,AT5G19330,AT5G20720,AT5G23080,AT5G39740,AT5G42740,AT5G43860,AT5G47810,AT5G49930,AT5G51340,AT5G59830
	GO:0016246	RNA interference	141	26	16.54	0.01275	AT1G09700,AT1G10180,AT1G14690,AT1G15940,AT1G18450,AT1G32490,AT1G61040,AT1G65660,AT2G17410,AT2G27170,AT2G28290,AT2G39810,AT3G11540,AT3G13570,AT3G15390,AT3G20550,AT3G50670,AT3G53500,AT3G54350,AT4G37210,AT4G37460,AT5G03940,AT5G04290,AT5G16780,AT5G20320,AT5G23080
	GO:0071489	cellular response to red or far red light	63	14	7.39	0.01301	AT1G02090,AT1G09570,AT1G53090,AT2G24790,AT2G32950,AT2G42400,AT2G43010,AT2G46340,AT3G15354,AT3G21150,AT4G02440,AT4G16250,AT5G02810,AT5G11260
	GO:0006778	porphyrin-containing compound metabolic process	211	36	24.75	0.01339	AT1G04350,AT1G09940,AT1G12800,AT1G19670,AT1G23740,AT1G27320,AT1G42970,AT1G44446,AT1G56200,AT1G58290,AT1G68830,AT1G71480,AT1G74470,AT2G14910,AT2G19810,AT2G35410,AT2G37660,AT2G43030,AT3G01480,AT3G02060,AT3G11670,AT3G46780,AT3G51820,AT3G54050,AT3G56680,AT3G63140,AT4G09650,AT4G11960,AT4G13830,AT4G16690,AT4G20070,AT4G38970,AT5G09660,AT5G23060,AT5G43860,AT5G44190
	GO:0006801	superoxide metabolic process	18	6	2.11	0.01377	AT1G12520,AT1G56650,AT3G03630,AT5G18100,AT5G20720,AT5G51100
	GO:0009751	response to salicylic acid	401	62	47.03	0.01403	AT1G05840,AT1G13470,AT1G16670,AT1G19180,AT1G19670,AT1G20020,AT1G27320,AT1G32060,AT1G33590,AT1G51660,AT1G73730,AT1G75460,AT1G76110,AT2G01570,AT2G05940,AT2G17520,AT2G22540,AT2G26560,AT2G29420,AT2G29650,AT2G31180,AT2G37710,AT2G39730,AT2G40140,AT2G43010,AT2G44490,AT2G46830,AT3G01480,AT3G01500,AT3G03450,AT3G05120,AT3G08720,AT3G09600,AT3G20770,AT3G45860,AT3G46130,AT3G50700,AT3G50820,AT3G55800,AT3G61250,AT4G09650,AT4G13820,AT4G32260,AT4G36150,AT4G36550,AT4G37610,AT5G02840,AT5G06860,AT5G08790,AT5G09660,AT5G14740,AT5G17490,AT5G20990,AT5G37260,AT5G40010,AT5G41410,AT5G48485,AT5G55990,AT5G59780,AT5G65210,AT5G66190,AT5G66570
	GO:0033013	tetrapyrrole metabolic process	212	36	24.86	0.01436	AT1G04350,AT1G09940,AT1G12800,AT1G19670,AT1G23740,AT1G27320,AT1G42970,AT1G44446,AT1G56200,AT1G58290,AT1G68830,AT1G71480,AT1G74470,AT2G14910,AT2G19810,AT2G35410,AT2G37660,AT2G43030,AT3G01480,AT3G02060,AT3G11670,AT3G46780,AT3G51820,AT3G54050,AT3G56680,AT3G63140,AT4G09650,AT4G11960,AT4G13830,AT4G16690,AT4G20070,AT4G38970,AT5G09660,AT5G23060,AT5G43860,AT5G44190
	GO:0036293	response to decreased oxygen levels	70	15	8.21	0.01445	AT1G23310,AT1G32900,AT1G72330,AT1G72360,AT2G26560,AT2G34390,AT3G11670,AT3G14230,AT3G62410,AT4G02280,AT4G36150,AT4G36550,AT5G24300,AT5G40010,AT5G63790
	GO:0050832	defense response to fungus	350	55	41.05	0.01465	AT1G09770,AT1G11580,AT1G12200,AT1G13470,AT1G19180,AT1G19670,AT1G20020,AT1G32060,AT1G51090,AT1G51660,AT1G56570,AT1G56650,AT1G63880,AT1G73730,AT2G02100,AT2G02930,AT2G05940,AT2G15890,AT2G26020,AT2G26560,AT2G28290,AT2G29650,AT2G37710,AT2G39730,AT2G39940,AT2G40140,AT2G42530,AT2G44490,AT3G01290,AT3G01480,AT3G01500,AT3G04570,AT3G12500,AT3G44480,AT3G55800,AT4G04780,AT4G09650,AT4G16260,AT4G30650,AT4G32260,AT4G37150,AT4G38540,AT5G02500,AT5G03280,AT5G06860,AT5G09440,AT5G14740,AT5G20990,AT5G42740,AT5G44420,AT5G47910,AT5G55390,AT5G61600,AT5G66190,AT5G66570
	GO:0009620	response to fungus	485	73	56.88	0.01511	AT1G01720,AT1G09770,AT1G10760,AT1G11580,AT1G12200,AT1G13470,AT1G17380,AT1G19180,AT1G19570,AT1G19670,AT1G20020,AT1G32060,AT1G33110,AT1G51090,AT1G51660,AT1G56570,AT1G56650,AT1G63880,AT1G71697,AT1G73730,AT1G79670,AT2G02100,AT2G02930,AT2G05940,AT2G15890,AT2G26020,AT2G26560,AT2G28290,AT2G29650,AT2G37710,AT2G39730,AT2G39940,AT2G40140,AT2G42530,AT2G44490,AT3G01290,AT3G01480,AT3G01500,AT3G04570,AT3G07370,AT3G09260,AT3G12500,AT3G21690,AT3G44480,AT3G55800,AT4G04780,AT4G09650,AT4G16260,AT4G30650,AT4G31230,AT4G31780,AT4G32260,AT4G37150,AT4G38540,AT5G02500,AT5G03280,AT5G06860,AT5G08790,AT5G09440,AT5G14680,AT5G14740,AT5G20990,AT5G42740,AT5G44420,AT5G46410,AT5G47910,AT5G54430,AT5G55390,AT5G61560,AT5G61600,AT5G64250,AT5G66190,AT5G66570
	GO:0009560	embryo sac egg cell differentiation	116	22	13.61	0.01525	AT1G03760,AT1G06220,AT1G18450,AT1G56290,AT1G79150,AT2G06510,AT2G28450,AT2G40700,AT2G47990,AT3G02680,AT3G03110,AT3G49890,AT3G54350,AT4G02820,AT4G24270,AT4G31120,AT5G13680,AT5G17270,AT5G45140,AT5G46840,AT5G53770,AT5G53800
	GO:1901361	organic cyclic compound catabolic process	478	72	56.06	0.01548	AT1G02780,AT1G04350,AT1G04510,AT1G06040,AT1G06230,AT1G07530,AT1G08930,AT1G09700,AT1G19670,AT1G27320,AT1G55150,AT1G67580,AT1G68830,AT1G71480,AT1G72150,AT1G72650,AT1G73500,AT1G75660,AT1G77180,AT1G78050,AT2G01570,AT2G14910,AT2G19810,AT2G20960,AT2G21660,AT2G30210,AT2G36460,AT2G36840,AT2G44490,AT2G45620,AT3G01540,AT3G05880,AT3G06620,AT3G11540,AT3G11960,AT3G13110,AT3G13340,AT3G15730,AT3G17740,AT3G20550,AT3G22220,AT3G22440,AT3G49160,AT4G02080,AT4G04040,AT4G11960,AT4G13830,AT4G16690,AT4G20070,AT4G21710,AT4G24770,AT4G26530,AT4G31430,AT4G32850,AT4G34110,AT4G38970,AT5G01750,AT5G02500,AT5G10860,AT5G12230,AT5G14170,AT5G19330,AT5G20720,AT5G23080,AT5G39740,AT5G42740,AT5G43860,AT5G47810,AT5G49930,AT5G51340,AT5G53580,AT5G59830
	GO:0009561	megagametogenesis	157	28	18.41	0.01548	AT1G03760,AT1G06220,AT1G18450,AT1G56290,AT1G72440,AT1G79150,AT2G06510,AT2G28450,AT2G31170,AT2G40700,AT2G47990,AT3G02680,AT3G03110,AT3G10000,AT3G49890,AT3G54350,AT4G02820,AT4G24270,AT4G31120,AT4G32720,AT4G37890,AT5G13680,AT5G17270,AT5G22000,AT5G45140,AT5G46840,AT5G53770,AT5G53800
	GO:0009753	response to jasmonic acid	418	64	49.03	0.01553	AT1G01720,AT1G17380,AT1G19180,AT1G19570,AT1G19670,AT1G20020,AT1G32060,AT1G33590,AT1G51660,AT1G56650,AT1G71697,AT1G73730,AT1G75460,AT1G76110,AT2G01570,AT2G05940,AT2G22540,AT2G26560,AT2G28290,AT2G28900,AT2G29650,AT2G31180,AT2G37710,AT2G39730,AT2G39940,AT2G43010,AT2G44490,AT2G46830,AT3G01480,AT3G01500,AT3G03450,AT3G05120,AT3G07370,AT3G08720,AT3G09600,AT3G15210,AT3G17860,AT3G23240,AT3G50700,AT3G50820,AT3G55800,AT3G61250,AT4G09650,AT4G26850,AT4G28085,AT4G28910,AT4G31780,AT4G32260,AT5G02840,AT5G06860,AT5G07010,AT5G08790,AT5G09660,AT5G14740,AT5G17490,AT5G20990,AT5G24770,AT5G37260,AT5G44420,AT5G46760,AT5G55990,AT5G59780,AT5G66190,AT5G66570
	GO:0009250	glucan biosynthetic process	278	45	32.61	0.01569	AT1G06460,AT1G07280,AT1G10760,AT1G12800,AT1G26230,AT1G30230,AT1G31190,AT1G32900,AT1G44575,AT1G49380,AT1G55850,AT1G61040,AT1G62750,AT1G62780,AT1G65230,AT1G77090,AT2G21530,AT2G23390,AT2G29630,AT3G02730,AT3G07670,AT3G09650,AT3G14210,AT3G17930,AT3G20440,AT3G48200,AT3G51510,AT3G52180,AT3G54050,AT3G55800,AT3G56010,AT4G09650,AT4G22890,AT4G26530,AT4G27700,AT4G38970,AT5G19220,AT5G23060,AT5G24300,AT5G48590,AT5G53580,AT5G55220,AT5G57930,AT5G58330,AT5G65950
	GO:0016108	tetraterpenoid metabolic process	103	20	12.08	0.01571	AT1G12800,AT1G15980,AT1G23740,AT1G49380,AT1G55490,AT1G57770,AT1G65230,AT2G21280,AT2G42690,AT3G01480,AT3G10230,AT3G11670,AT3G46780,AT3G51820,AT3G54050,AT4G29060,AT5G04140,AT5G09660,AT5G55220,AT5G57030
	GO:0016116	carotenoid metabolic process	103	20	12.08	0.01571	AT1G12800,AT1G15980,AT1G23740,AT1G49380,AT1G55490,AT1G57770,AT1G65230,AT2G21280,AT2G42690,AT3G01480,AT3G10230,AT3G11670,AT3G46780,AT3G51820,AT3G54050,AT4G29060,AT5G04140,AT5G09660,AT5G55220,AT5G57030

### Sheet: Table_S13
Supplemental Table S13: Enriched GO terms in the comparison stage III_PZ and stage IV_AZ_si
Comparison III_PZ vs. IV_AZ_si	GO.ID	Term	Annotated	Significant	Expected	classicFisher	sig_ids
Enriched in III_PZ	GO:1903047	mitotic cell cycle process	222	95	28.74	1.9e-28	AT1G02730,AT1G08560,AT1G09470,AT1G18250,AT1G18370,AT1G20930,AT1G23790,AT1G44110,AT1G44900,AT1G50240,AT1G53140,AT1G57820,AT1G59540,AT1G63100,AT1G63470,AT1G67630,AT1G71830,AT1G72670,AT1G76540,AT1G78430,AT1G80370,AT2G07690,AT2G16270,AT2G16440,AT2G24490,AT2G27040,AT2G28790,AT2G31270,AT2G31320,AT2G32590,AT2G45490,AT2G46920,AT3G02120,AT3G05330,AT3G06030,AT3G10310,AT3G11520,AT3G14190,AT3G15550,AT3G17360,AT3G19050,AT3G20260,AT3G23670,AT3G25980,AT3G42660,AT3G51720,AT3G52110,AT3G54010,AT3G54630,AT3G56870,AT3G57060,AT3G57860,AT3G58650,AT3G59420,AT4G01730,AT4G02800,AT4G03100,AT4G05190,AT4G14330,AT4G15830,AT4G15890,AT4G17000,AT4G20430,AT4G21820,AT4G22860,AT4G23800,AT4G26660,AT4G29360,AT4G31840,AT4G33400,AT4G34160,AT4G36180,AT4G37490,AT4G39860,AT5G01910,AT5G02370,AT5G05170,AT5G08020,AT5G11510,AT5G18620,AT5G25090,AT5G25580,AT5G37630,AT5G44560,AT5G46280,AT5G48310,AT5G49160,AT5G51600,AT5G55520,AT5G55820,AT5G55830,AT5G56580,AT5G60930,AT5G61210,AT5G62410
	GO:0000281	mitotic cytokinesis	180	79	23.3	9.4e-25	AT1G02730,AT1G08560,AT1G09470,AT1G18250,AT1G18370,AT1G20930,AT1G23790,AT1G44110,AT1G44900,AT1G50240,AT1G53140,AT1G57820,AT1G59540,AT1G63100,AT1G63470,AT1G71830,AT1G72670,AT1G76540,AT1G78430,AT2G07690,AT2G16270,AT2G16440,AT2G24490,AT2G27040,AT2G28790,AT2G31320,AT2G32590,AT2G45490,AT2G46920,AT3G02120,AT3G05330,AT3G06030,AT3G10310,AT3G11520,AT3G14190,AT3G15550,AT3G17360,AT3G19050,AT3G20260,AT3G23670,AT3G51720,AT3G52110,AT3G54010,AT3G54630,AT3G58650,AT3G59420,AT4G01730,AT4G02800,AT4G03100,AT4G05190,AT4G14330,AT4G15830,AT4G17000,AT4G20430,AT4G21820,AT4G22860,AT4G23800,AT4G26660,AT4G29360,AT4G31840,AT4G34160,AT4G36180,AT4G37490,AT4G39860,AT5G05170,AT5G11510,AT5G18620,AT5G25090,AT5G25580,AT5G44560,AT5G46280,AT5G49160,AT5G51600,AT5G55520,AT5G55820,AT5G55830,AT5G60930,AT5G61210,AT5G62410
	GO:0000911	cytokinesis by cell plate formation	169	76	21.88	1.1e-24	AT1G02730,AT1G08560,AT1G09470,AT1G18250,AT1G18370,AT1G20930,AT1G23790,AT1G44110,AT1G44900,AT1G50240,AT1G53140,AT1G57820,AT1G59540,AT1G63100,AT1G63470,AT1G71830,AT1G72670,AT1G76540,AT1G78430,AT2G07690,AT2G16270,AT2G16440,AT2G24490,AT2G27040,AT2G28790,AT2G31320,AT2G32590,AT2G45490,AT2G46920,AT3G02120,AT3G05330,AT3G06030,AT3G10310,AT3G11520,AT3G14190,AT3G15550,AT3G17360,AT3G20260,AT3G23670,AT3G51720,AT3G52110,AT3G54010,AT3G54630,AT3G58650,AT3G59420,AT4G01730,AT4G02800,AT4G03100,AT4G05190,AT4G14330,AT4G15830,AT4G17000,AT4G20430,AT4G21820,AT4G22860,AT4G23800,AT4G26660,AT4G29360,AT4G31840,AT4G34160,AT4G36180,AT4G37490,AT4G39860,AT5G11510,AT5G18620,AT5G25090,AT5G25580,AT5G44560,AT5G46280,AT5G51600,AT5G55520,AT5G55820,AT5G55830,AT5G60930,AT5G61210,AT5G62410
	GO:0061640	cytoskeleton-dependent cytokinesis	182	79	23.56	2.3e-24	AT1G02730,AT1G08560,AT1G09470,AT1G18250,AT1G18370,AT1G20930,AT1G23790,AT1G44110,AT1G44900,AT1G50240,AT1G53140,AT1G57820,AT1G59540,AT1G63100,AT1G63470,AT1G71830,AT1G72670,AT1G76540,AT1G78430,AT2G07690,AT2G16270,AT2G16440,AT2G24490,AT2G27040,AT2G28790,AT2G31320,AT2G32590,AT2G45490,AT2G46920,AT3G02120,AT3G05330,AT3G06030,AT3G10310,AT3G11520,AT3G14190,AT3G15550,AT3G17360,AT3G19050,AT3G20260,AT3G23670,AT3G51720,AT3G52110,AT3G54010,AT3G54630,AT3G58650,AT3G59420,AT4G01730,AT4G02800,AT4G03100,AT4G05190,AT4G14330,AT4G15830,AT4G17000,AT4G20430,AT4G21820,AT4G22860,AT4G23800,AT4G26660,AT4G29360,AT4G31840,AT4G34160,AT4G36180,AT4G37490,AT4G39860,AT5G05170,AT5G11510,AT5G18620,AT5G25090,AT5G25580,AT5G44560,AT5G46280,AT5G49160,AT5G51600,AT5G55520,AT5G55820,AT5G55830,AT5G60930,AT5G61210,AT5G62410
	GO:0000910	cytokinesis	189	80	24.47	8.5e-24	AT1G02730,AT1G08560,AT1G09470,AT1G18250,AT1G18370,AT1G20930,AT1G23790,AT1G44110,AT1G44900,AT1G50240,AT1G53140,AT1G57820,AT1G59540,AT1G63100,AT1G63470,AT1G71830,AT1G72670,AT1G76540,AT1G78430,AT2G07690,AT2G16270,AT2G16440,AT2G24490,AT2G27040,AT2G28790,AT2G31320,AT2G32590,AT2G45490,AT2G46920,AT3G02120,AT3G05330,AT3G06030,AT3G10310,AT3G11520,AT3G14190,AT3G15550,AT3G17360,AT3G19050,AT3G20260,AT3G23670,AT3G51720,AT3G52110,AT3G54010,AT3G54630,AT3G58650,AT3G59420,AT3G60840,AT4G01730,AT4G02800,AT4G03100,AT4G05190,AT4G14330,AT4G15830,AT4G17000,AT4G20430,AT4G21820,AT4G22860,AT4G23800,AT4G26660,AT4G29360,AT4G31840,AT4G34160,AT4G36180,AT4G37490,AT4G39860,AT5G05170,AT5G11510,AT5G18620,AT5G25090,AT5G25580,AT5G44560,AT5G46280,AT5G49160,AT5G51600,AT5G55520,AT5G55820,AT5G55830,AT5G60930,AT5G61210,AT5G62410
	GO:0032506	cytokinetic process	174	76	22.52	1.1e-23	AT1G02730,AT1G08560,AT1G09470,AT1G18250,AT1G18370,AT1G20930,AT1G23790,AT1G44110,AT1G44900,AT1G50240,AT1G53140,AT1G57820,AT1G59540,AT1G63100,AT1G63470,AT1G71830,AT1G72670,AT1G76540,AT1G78430,AT2G07690,AT2G16270,AT2G16440,AT2G24490,AT2G27040,AT2G28790,AT2G31320,AT2G32590,AT2G45490,AT2G46920,AT3G02120,AT3G05330,AT3G06030,AT3G10310,AT3G11520,AT3G14190,AT3G15550,AT3G17360,AT3G20260,AT3G23670,AT3G51720,AT3G52110,AT3G54010,AT3G54630,AT3G58650,AT3G59420,AT4G01730,AT4G02800,AT4G03100,AT4G05190,AT4G14330,AT4G15830,AT4G17000,AT4G20430,AT4G21820,AT4G22860,AT4G23800,AT4G26660,AT4G29360,AT4G31840,AT4G34160,AT4G36180,AT4G37490,AT4G39860,AT5G11510,AT5G18620,AT5G25090,AT5G25580,AT5G44560,AT5G46280,AT5G51600,AT5G55520,AT5G55820,AT5G55830,AT5G60930,AT5G61210,AT5G62410
	GO:1902410	mitotic cytokinetic process	174	76	22.52	1.1e-23	AT1G02730,AT1G08560,AT1G09470,AT1G18250,AT1G18370,AT1G20930,AT1G23790,AT1G44110,AT1G44900,AT1G50240,AT1G53140,AT1G57820,AT1G59540,AT1G63100,AT1G63470,AT1G71830,AT1G72670,AT1G76540,AT1G78430,AT2G07690,AT2G16270,AT2G16440,AT2G24490,AT2G27040,AT2G28790,AT2G31320,AT2G32590,AT2G45490,AT2G46920,AT3G02120,AT3G05330,AT3G06030,AT3G10310,AT3G11520,AT3G14190,AT3G15550,AT3G17360,AT3G20260,AT3G23670,AT3G51720,AT3G52110,AT3G54010,AT3G54630,AT3G58650,AT3G59420,AT4G01730,AT4G02800,AT4G03100,AT4G05190,AT4G14330,AT4G15830,AT4G17000,AT4G20430,AT4G21820,AT4G22860,AT4G23800,AT4G26660,AT4G29360,AT4G31840,AT4G34160,AT4G36180,AT4G37490,AT4G39860,AT5G11510,AT5G18620,AT5G25090,AT5G25580,AT5G44560,AT5G46280,AT5G51600,AT5G55520,AT5G55820,AT5G55830,AT5G60930,AT5G61210,AT5G62410
	GO:0051567	histone H3-K9 methylation	147	66	19.03	1.4e-21	AT1G04020,AT1G07370,AT1G18450,AT1G19850,AT1G27880,AT1G44110,AT1G44900,AT1G50240,AT1G53140,AT1G57820,AT1G59540,AT1G63470,AT1G67630,AT1G76310,AT1G76540,AT2G01210,AT2G07690,AT2G16440,AT2G24490,AT2G25420,AT2G25880,AT2G27040,AT2G31270,AT2G31320,AT2G32590,AT2G40030,AT2G40550,AT2G45490,AT3G06030,AT3G10310,AT3G11520,AT3G15550,AT3G20150,AT3G25100,AT3G42660,AT3G51280,AT3G54630,AT3G56870,AT3G58650,AT4G01730,AT4G02060,AT4G05190,AT4G14330,AT4G21820,AT4G22860,AT4G29360,AT4G30200,AT4G32830,AT4G33400,AT4G36180,AT4G37490,AT4G39860,AT5G08020,AT5G18620,AT5G25580,AT5G33300,AT5G44560,AT5G46280,AT5G48310,AT5G49160,AT5G51600,AT5G52950,AT5G55820,AT5G62410,AT5G66750,AT5G67200
	GO:0061647	histone H3-K9 modification	147	66	19.03	1.4e-21	AT1G04020,AT1G07370,AT1G18450,AT1G19850,AT1G27880,AT1G44110,AT1G44900,AT1G50240,AT1G53140,AT1G57820,AT1G59540,AT1G63470,AT1G67630,AT1G76310,AT1G76540,AT2G01210,AT2G07690,AT2G16440,AT2G24490,AT2G25420,AT2G25880,AT2G27040,AT2G31270,AT2G31320,AT2G32590,AT2G40030,AT2G40550,AT2G45490,AT3G06030,AT3G10310,AT3G11520,AT3G15550,AT3G20150,AT3G25100,AT3G42660,AT3G51280,AT3G54630,AT3G56870,AT3G58650,AT4G01730,AT4G02060,AT4G05190,AT4G14330,AT4G21820,AT4G22860,AT4G29360,AT4G30200,AT4G32830,AT4G33400,AT4G36180,AT4G37490,AT4G39860,AT5G08020,AT5G18620,AT5G25580,AT5G33300,AT5G44560,AT5G46280,AT5G48310,AT5G49160,AT5G51600,AT5G52950,AT5G55820,AT5G62410,AT5G66750,AT5G67200
	GO:0008283	cell proliferation	226	79	29.26	1.6e-17	AT1G02730,AT1G04020,AT1G07370,AT1G08560,AT1G11130,AT1G18250,AT1G18370,AT1G20930,AT1G23790,AT1G27880,AT1G44110,AT1G44900,AT1G50240,AT1G53140,AT1G57820,AT1G59540,AT1G63470,AT1G65470,AT1G67630,AT1G76310,AT1G76540,AT1G80370,AT2G07690,AT2G16440,AT2G22942,AT2G24490,AT2G25880,AT2G27040,AT2G32590,AT2G40550,AT3G03130,AT3G06030,AT3G14190,AT3G20150,AT3G20260,AT3G25100,AT3G25980,AT3G42660,AT3G49780,AT3G51280,AT3G51720,AT3G51740,AT3G54630,AT3G63300,AT4G02060,AT4G02800,AT4G03100,AT4G05190,AT4G21820,AT4G22860,AT4G23800,AT4G26660,AT4G29360,AT4G32980,AT4G33400,AT4G34160,AT4G36180,AT4G37490,AT4G37750,AT4G39860,AT5G08020,AT5G11260,AT5G18620,AT5G22880,AT5G25580,AT5G44560,AT5G46280,AT5G49160,AT5G51590,AT5G51600,AT5G52950,AT5G59870,AT5G60210,AT5G60930,AT5G62410,AT5G63950,AT5G64630,AT5G66230,AT5G66750
	GO:0000278	mitotic cell cycle	354	105	45.83	6.2e-17	AT1G02730,AT1G04020,AT1G08560,AT1G09470,AT1G18250,AT1G18370,AT1G20930,AT1G23790,AT1G44110,AT1G44900,AT1G50240,AT1G53140,AT1G57820,AT1G59540,AT1G63100,AT1G63470,AT1G65470,AT1G67630,AT1G70140,AT1G71830,AT1G72670,AT1G76540,AT1G78430,AT1G80370,AT2G07690,AT2G16270,AT2G16440,AT2G24490,AT2G27040,AT2G28790,AT2G31270,AT2G31320,AT2G32590,AT2G40030,AT2G40550,AT2G45490,AT2G46920,AT3G02120,AT3G05330,AT3G06030,AT3G10310,AT3G11520,AT3G14190,AT3G15550,AT3G17360,AT3G19050,AT3G20260,AT3G23670,AT3G25980,AT3G42660,AT3G51720,AT3G52110,AT3G54010,AT3G54630,AT3G56870,AT3G57060,AT3G57860,AT3G58650,AT3G59420,AT4G01730,AT4G02800,AT4G03100,AT4G03270,AT4G05190,AT4G14330,AT4G15830,AT4G15890,AT4G17000,AT4G20430,AT4G21820,AT4G22860,AT4G23800,AT4G26660,AT4G29360,AT4G31840,AT4G32830,AT4G33400,AT4G34160,AT4G36180,AT4G37490,AT4G39860,AT5G01910,AT5G02370,AT5G05170,AT5G08020,AT5G11510,AT5G13300,AT5G18620,AT5G25090,AT5G25580,AT5G37630,AT5G44560,AT5G46280,AT5G48310,AT5G49160,AT5G51600,AT5G55520,AT5G55820,AT5G55830,AT5G56580,AT5G60930,AT5G61210,AT5G61460,AT5G62410,AT5G67270
	GO:0007017	microtubule-based process	273	88	35.34	7.8e-17	AT1G02730,AT1G08560,AT1G09170,AT1G18250,AT1G18370,AT1G18550,AT1G20090,AT1G20930,AT1G23790,AT1G50240,AT1G53510,AT1G59540,AT1G60800,AT1G63100,AT1G63470,AT1G71830,AT1G72250,AT1G72670,AT1G76540,AT2G16270,AT2G22610,AT2G27040,AT2G28620,AT2G28950,AT2G29550,AT2G31320,AT2G32590,AT2G36200,AT2G37420,AT2G43360,AT2G45490,AT2G46920,AT3G02120,AT3G02630,AT3G05330,AT3G06030,AT3G10310,AT3G11520,AT3G15550,AT3G17360,AT3G19050,AT3G20150,AT3G20260,AT3G23670,AT3G25860,AT3G44050,AT3G44730,AT3G51720,AT3G52110,AT3G53350,AT3G54010,AT3G54870,AT3G58650,AT3G60840,AT4G01730,AT4G02800,AT4G03100,AT4G05190,AT4G14330,AT4G15830,AT4G17000,AT4G21820,AT4G22860,AT4G23800,AT4G26660,AT4G29360,AT4G29720,AT4G31840,AT4G34160,AT4G35020,AT4G36180,AT4G37490,AT5G02370,AT5G10020,AT5G11510,AT5G18620,AT5G23910,AT5G25090,AT5G33300,AT5G44560,AT5G51550,AT5G51600,AT5G55520,AT5G55820,AT5G55830,AT5G60930,AT5G62700,AT5G65700
	GO:0006260	DNA replication	298	93	38.58	1.1e-16	AT1G04020,AT1G07370,AT1G08260,AT1G20720,AT1G20930,AT1G27880,AT1G44110,AT1G44900,AT1G49910,AT1G50240,AT1G53140,AT1G57820,AT1G59540,AT1G63470,AT1G64230,AT1G65470,AT1G67320,AT1G67630,AT1G76310,AT1G76540,AT1G80370,AT2G01120,AT2G07690,AT2G16440,AT2G20980,AT2G21550,AT2G24490,AT2G27040,AT2G31270,AT2G31320,AT2G32590,AT2G40030,AT2G40550,AT2G42260,AT3G01330,AT3G03130,AT3G06030,AT3G07800,AT3G09660,AT3G11520,AT3G14190,AT3G14890,AT3G17360,AT3G20150,AT3G25100,AT3G25980,AT3G27060,AT3G42660,AT3G51280,AT3G54180,AT3G54630,AT3G56870,AT3G57860,AT3G58650,AT3G60660,AT4G02060,AT4G03270,AT4G05190,AT4G19130,AT4G21820,AT4G26660,AT4G33400,AT4G34160,AT4G36180,AT4G37490,AT5G01910,AT5G02370,AT5G04590,AT5G08020,AT5G11510,AT5G18620,AT5G22110,AT5G22750,AT5G23420,AT5G25580,AT5G26680,AT5G41880,AT5G44560,AT5G44635,AT5G45400,AT5G46280,AT5G48310,AT5G49160,AT5G51600,AT5G52910,AT5G52950,AT5G55820,AT5G56580,AT5G61460,AT5G62410,AT5G63950,AT5G63960,AT5G67100
	GO:0006275	regulation of DNA replication	119	52	15.4	1.1e-16	AT1G04020,AT1G07370,AT1G20930,AT1G44110,AT1G44900,AT1G50240,AT1G53140,AT1G57820,AT1G59540,AT1G65470,AT1G67630,AT1G76310,AT1G76540,AT1G80370,AT2G07690,AT2G16440,AT2G24490,AT2G27040,AT2G31270,AT2G31320,AT2G32590,AT2G40030,AT2G40550,AT3G03130,AT3G06030,AT3G11520,AT3G14190,AT3G17360,AT3G20150,AT3G42660,AT3G51280,AT3G56870,AT3G57860,AT3G58650,AT4G05190,AT4G21820,AT4G26660,AT4G33400,AT4G34160,AT5G01910,AT5G02370,AT5G04590,AT5G08020,AT5G11510,AT5G46280,AT5G48310,AT5G51600,AT5G55820,AT5G56580,AT5G61460,AT5G62410,AT5G63950
	GO:0051301	cell division	392	111	50.74	3.2e-16	AT1G02730,AT1G03780,AT1G08560,AT1G09470,AT1G16330,AT1G18250,AT1G18370,AT1G20610,AT1G20930,AT1G22260,AT1G23790,AT1G30690,AT1G44110,AT1G44900,AT1G46264,AT1G49910,AT1G50240,AT1G53140,AT1G57820,AT1G59540,AT1G63100,AT1G63470,AT1G71830,AT1G72670,AT1G76310,AT1G76540,AT1G78430,AT1G80370,AT2G05790,AT2G07690,AT2G16270,AT2G16440,AT2G20635,AT2G22140,AT2G24490,AT2G27040,AT2G28350,AT2G28790,AT2G31320,AT2G32590,AT2G37630,AT2G40550,AT2G42260,AT2G45490,AT2G46920,AT3G02120,AT3G05330,AT3G06030,AT3G10310,AT3G11520,AT3G14190,AT3G15550,AT3G17360,AT3G19050,AT3G20260,AT3G21510,AT3G23670,AT3G25100,AT3G25980,AT3G51720,AT3G52110,AT3G54010,AT3G54180,AT3G54630,AT3G56370,AT3G57060,AT3G57860,AT3G58650,AT3G59420,AT3G60840,AT4G01730,AT4G02800,AT4G03100,AT4G03270,AT4G05190,AT4G14330,AT4G15830,AT4G17000,AT4G20430,AT4G21820,AT4G22860,AT4G23800,AT4G26660,AT4G29360,AT4G31840,AT4G32830,AT4G33270,AT4G34160,AT4G35620,AT4G36180,AT4G37490,AT4G39860,AT5G05170,AT5G06150,AT5G11510,AT5G18620,AT5G25090,AT5G25580,AT5G44560,AT5G46280,AT5G48600,AT5G49160,AT5G51600,AT5G55520,AT5G55820,AT5G55830,AT5G60930,AT5G61210,AT5G61650,AT5G62410,AT5G67270
	GO:0016572	histone phosphorylation	54	31	6.99	1.3e-14	AT1G18370,AT1G18450,AT1G44110,AT1G50240,AT1G57820,AT1G59540,AT1G63470,AT1G76540,AT2G25880,AT2G27040,AT2G31270,AT2G45490,AT3G02640,AT3G05330,AT3G06030,AT3G25980,AT3G48190,AT4G02800,AT4G05190,AT4G23800,AT4G32830,AT4G33400,AT4G39860,AT5G17160,AT5G18620,AT5G44560,AT5G47500,AT5G51600,AT5G55520,AT5G66750,AT5G67270
	GO:0000226	microtubule cytoskeleton organization	209	69	27.06	4.4e-14	AT1G02730,AT1G08560,AT1G18250,AT1G18370,AT1G20090,AT1G20930,AT1G23790,AT1G50240,AT1G53510,AT1G59540,AT1G60800,AT1G63100,AT1G63470,AT1G71830,AT1G72670,AT1G76540,AT2G16270,AT2G27040,AT2G28950,AT2G31320,AT2G32590,AT2G43360,AT2G45490,AT2G46920,AT3G02120,AT3G02630,AT3G05330,AT3G06030,AT3G10310,AT3G11520,AT3G15550,AT3G20260,AT3G23670,AT3G25860,AT3G51720,AT3G52110,AT3G53350,AT3G54010,AT3G58650,AT3G60840,AT4G01730,AT4G02800,AT4G03100,AT4G05190,AT4G14330,AT4G15830,AT4G17000,AT4G21820,AT4G22860,AT4G23800,AT4G26660,AT4G29360,AT4G29720,AT4G31840,AT4G34160,AT4G35020,AT4G36180,AT4G37490,AT5G10020,AT5G11510,AT5G18620,AT5G25090,AT5G44560,AT5G51550,AT5G51600,AT5G55520,AT5G55820,AT5G55830,AT5G65700
	GO:0006270	DNA replication initiation	56	31	7.25	5.3e-14	AT1G44110,AT1G44900,AT1G50240,AT1G53140,AT1G57820,AT1G59540,AT1G65470,AT1G67630,AT1G76310,AT2G07690,AT2G16440,AT2G20980,AT2G24490,AT2G31270,AT2G32590,AT2G40550,AT3G03130,AT3G06030,AT3G20150,AT3G25100,AT3G42660,AT3G51280,AT4G02060,AT4G21820,AT4G26660,AT5G08020,AT5G44635,AT5G46280,AT5G55820,AT5G62410,AT5G63950
	GO:0022402	cell cycle process	497	125	64.34	7.7e-14	AT1G02730,AT1G06660,AT1G08560,AT1G09470,AT1G18250,AT1G18370,AT1G18450,AT1G20930,AT1G22260,AT1G23790,AT1G25580,AT1G29400,AT1G44110,AT1G44900,AT1G49910,AT1G50240,AT1G53140,AT1G57820,AT1G59540,AT1G63100,AT1G63470,AT1G64230,AT1G67630,AT1G71830,AT1G72670,AT1G76540,AT1G77320,AT1G78430,AT1G80370,AT2G07690,AT2G16270,AT2G16440,AT2G21550,AT2G24490,AT2G27040,AT2G28790,AT2G31270,AT2G31320,AT2G32590,AT2G32940,AT2G40550,AT2G42260,AT2G42890,AT2G45490,AT2G46920,AT3G02120,AT3G05330,AT3G06030,AT3G09660,AT3G10310,AT3G10440,AT3G11520,AT3G14190,AT3G15550,AT3G17360,AT3G19050,AT3G19210,AT3G20260,AT3G23670,AT3G25100,AT3G25980,AT3G42660,AT3G51720,AT3G52110,AT3G54010,AT3G54180,AT3G54630,AT3G56870,AT3G57060,AT3G57860,AT3G58210,AT3G58650,AT3G59420,AT3G60840,AT4G01730,AT4G02800,AT4G03100,AT4G03270,AT4G03550,AT4G05190,AT4G14330,AT4G15830,AT4G15890,AT4G17000,AT4G20050,AT4G20430,AT4G21820,AT4G22860,AT4G23800,AT4G26660,AT4G29360,AT4G31840,AT4G33400,AT4G34160,AT4G36180,AT4G37490,AT4G39860,AT5G01910,AT5G02370,AT5G05170,AT5G08020,AT5G08560,AT5G11510,AT5G13790,AT5G18620,AT5G19040,AT5G20420,AT5G25090,AT5G25580,AT5G37630,AT5G40820,AT5G44560,AT5G46280,AT5G48310,AT5G48600,AT5G49160,AT5G51600,AT5G55520,AT5G55820,AT5G55830,AT5G56580,AT5G60930,AT5G61210,AT5G61460,AT5G62410
	GO:0010389	regulation of G2/M transition of mitotic cell cycle	55	30	7.12	2.3e-13	AT1G20930,AT1G44110,AT1G50240,AT1G53140,AT1G59540,AT1G67630,AT1G76540,AT1G80370,AT2G07690,AT2G24490,AT2G31270,AT2G32590,AT3G11520,AT3G14190,AT3G17360,AT3G42660,AT3G56870,AT3G58650,AT4G05190,AT4G33400,AT4G34160,AT5G01910,AT5G02370,AT5G08020,AT5G11510,AT5G48310,AT5G51600,AT5G55820,AT5G56580,AT5G62410
	GO:1902749	regulation of cell cycle G2/M phase transition	55	30	7.12	2.3e-13	AT1G20930,AT1G44110,AT1G50240,AT1G53140,AT1G59540,AT1G67630,AT1G76540,AT1G80370,AT2G07690,AT2G24490,AT2G31270,AT2G32590,AT3G11520,AT3G14190,AT3G17360,AT3G42660,AT3G56870,AT3G58650,AT4G05190,AT4G33400,AT4G34160,AT5G01910,AT5G02370,AT5G08020,AT5G11510,AT5G48310,AT5G51600,AT5G55820,AT5G56580,AT5G62410
	GO:0034968	histone lysine methylation	221	70	28.61	2.9e-13	AT1G04020,AT1G07370,AT1G18450,AT1G19850,AT1G27880,AT1G44110,AT1G44900,AT1G50240,AT1G53140,AT1G57820,AT1G59540,AT1G63470,AT1G67630,AT1G73100,AT1G76310,AT1G76540,AT2G01210,AT2G07690,AT2G16440,AT2G24490,AT2G25420,AT2G25880,AT2G27040,AT2G31270,AT2G31320,AT2G32590,AT2G40030,AT2G40550,AT2G45490,AT3G06030,AT3G10310,AT3G11520,AT3G14190,AT3G15550,AT3G20150,AT3G20260,AT3G25100,AT3G42660,AT3G51280,AT3G54630,AT3G56870,AT3G58650,AT4G01730,AT4G02060,AT4G05190,AT4G14330,AT4G21820,AT4G22860,AT4G29360,AT4G30200,AT4G32830,AT4G33400,AT4G36180,AT4G37490,AT4G39860,AT5G08020,AT5G18620,AT5G25580,AT5G33300,AT5G44560,AT5G46280,AT5G48310,AT5G49160,AT5G51600,AT5G52950,AT5G55520,AT5G55820,AT5G62410,AT5G66750,AT5G67200
	GO:0018022	peptidyl-lysine methylation	222	70	28.74	3.7e-13	AT1G04020,AT1G07370,AT1G18450,AT1G19850,AT1G27880,AT1G44110,AT1G44900,AT1G50240,AT1G53140,AT1G57820,AT1G59540,AT1G63470,AT1G67630,AT1G73100,AT1G76310,AT1G76540,AT2G01210,AT2G07690,AT2G16440,AT2G24490,AT2G25420,AT2G25880,AT2G27040,AT2G31270,AT2G31320,AT2G32590,AT2G40030,AT2G40550,AT2G45490,AT3G06030,AT3G10310,AT3G11520,AT3G14190,AT3G15550,AT3G20150,AT3G20260,AT3G25100,AT3G42660,AT3G51280,AT3G54630,AT3G56870,AT3G58650,AT4G01730,AT4G02060,AT4G05190,AT4G14330,AT4G21820,AT4G22860,AT4G29360,AT4G30200,AT4G32830,AT4G33400,AT4G36180,AT4G37490,AT4G39860,AT5G08020,AT5G18620,AT5G25580,AT5G33300,AT5G44560,AT5G46280,AT5G48310,AT5G49160,AT5G51600,AT5G52950,AT5G55520,AT5G55820,AT5G62410,AT5G66750,AT5G67200
	GO:0000086	G2/M transition of mitotic cell cycle	56	30	7.25	4.3e-13	AT1G20930,AT1G44110,AT1G50240,AT1G53140,AT1G59540,AT1G67630,AT1G76540,AT1G80370,AT2G07690,AT2G24490,AT2G31270,AT2G32590,AT3G11520,AT3G14190,AT3G17360,AT3G42660,AT3G56870,AT3G58650,AT4G05190,AT4G33400,AT4G34160,AT5G01910,AT5G02370,AT5G08020,AT5G11510,AT5G48310,AT5G51600,AT5G55820,AT5G56580,AT5G62410
	GO:0044839	cell cycle G2/M phase transition	56	30	7.25	4.3e-13	AT1G20930,AT1G44110,AT1G50240,AT1G53140,AT1G59540,AT1G67630,AT1G76540,AT1G80370,AT2G07690,AT2G24490,AT2G31270,AT2G32590,AT3G11520,AT3G14190,AT3G17360,AT3G42660,AT3G56870,AT3G58650,AT4G05190,AT4G33400,AT4G34160,AT5G01910,AT5G02370,AT5G08020,AT5G11510,AT5G48310,AT5G51600,AT5G55820,AT5G56580,AT5G62410
	GO:1901987	regulation of cell cycle phase transition	62	31	8.03	2e-12	AT1G20930,AT1G44110,AT1G50240,AT1G53140,AT1G59540,AT1G67630,AT1G76540,AT1G80370,AT2G07690,AT2G24490,AT2G31270,AT2G32590,AT3G11520,AT3G14190,AT3G17360,AT3G25980,AT3G42660,AT3G56870,AT3G58650,AT4G05190,AT4G33400,AT4G34160,AT5G01910,AT5G02370,AT5G08020,AT5G11510,AT5G48310,AT5G51600,AT5G55820,AT5G56580,AT5G62410
	GO:1901990	regulation of mitotic cell cycle phase transition	62	31	8.03	2e-12	AT1G20930,AT1G44110,AT1G50240,AT1G53140,AT1G59540,AT1G67630,AT1G76540,AT1G80370,AT2G07690,AT2G24490,AT2G31270,AT2G32590,AT3G11520,AT3G14190,AT3G17360,AT3G25980,AT3G42660,AT3G56870,AT3G58650,AT4G05190,AT4G33400,AT4G34160,AT5G01910,AT5G02370,AT5G08020,AT5G11510,AT5G48310,AT5G51600,AT5G55820,AT5G56580,AT5G62410
	GO:0006261	DNA-dependent DNA replication	219	67	28.35	5.5e-12	AT1G04020,AT1G07370,AT1G20720,AT1G20930,AT1G44110,AT1G44900,AT1G49910,AT1G50240,AT1G53140,AT1G57820,AT1G59540,AT1G64230,AT1G65470,AT1G67320,AT1G67630,AT1G76310,AT1G76540,AT1G80370,AT2G07690,AT2G16440,AT2G20980,AT2G21550,AT2G24490,AT2G27040,AT2G31270,AT2G31320,AT2G32590,AT2G40030,AT2G40550,AT2G42260,AT3G01330,AT3G03130,AT3G06030,AT3G09660,AT3G11520,AT3G14890,AT3G20150,AT3G25100,AT3G25980,AT3G27060,AT3G42660,AT3G51280,AT3G54180,AT3G57860,AT3G60660,AT4G02060,AT4G03270,AT4G05190,AT4G21820,AT4G26660,AT4G34160,AT5G08020,AT5G11510,AT5G18620,AT5G22110,AT5G22750,AT5G23420,AT5G41880,AT5G44635,AT5G46280,AT5G49160,AT5G51600,AT5G52910,AT5G55820,AT5G61460,AT5G62410,AT5G63950
	GO:0007049	cell cycle	695	154	89.97	7e-12	AT1G02730,AT1G03780,AT1G04020,AT1G06660,AT1G07370,AT1G08560,AT1G09470,AT1G16330,AT1G18250,AT1G18370,AT1G18450,AT1G20610,AT1G20930,AT1G22260,AT1G23790,AT1G25580,AT1G29400,AT1G30690,AT1G44110,AT1G44900,AT1G49910,AT1G50240,AT1G53140,AT1G57820,AT1G59540,AT1G63100,AT1G63470,AT1G64230,AT1G65470,AT1G67630,AT1G70140,AT1G71830,AT1G72670,AT1G76310,AT1G76540,AT1G77320,AT1G78430,AT1G80370,AT2G07690,AT2G16270,AT2G16440,AT2G20635,AT2G21550,AT2G22140,AT2G24490,AT2G25270,AT2G27040,AT2G28790,AT2G31270,AT2G31320,AT2G32590,AT2G32940,AT2G33560,AT2G40030,AT2G40550,AT2G42260,AT2G42890,AT2G45490,AT2G46920,AT3G01330,AT3G02120,AT3G03130,AT3G05330,AT3G06030,AT3G09660,AT3G10310,AT3G10440,AT3G11520,AT3G14190,AT3G15550,AT3G17360,AT3G19050,AT3G19210,AT3G20150,AT3G20260,AT3G23670,AT3G25100,AT3G25980,AT3G27060,AT3G42660,AT3G48190,AT3G51280,AT3G51720,AT3G52110,AT3G54010,AT3G54180,AT3G54630,AT3G56870,AT3G57060,AT3G57860,AT3G58210,AT3G58650,AT3G59420,AT3G60840,AT4G01730,AT4G02060,AT4G02800,AT4G03100,AT4G03270,AT4G03550,AT4G05190,AT4G14330,AT4G15830,AT4G15890,AT4G17000,AT4G20050,AT4G20430,AT4G21820,AT4G22860,AT4G23800,AT4G26660,AT4G29360,AT4G31840,AT4G32830,AT4G33270,AT4G33400,AT4G34160,AT4G35620,AT4G36180,AT4G37490,AT4G39860,AT5G01910,AT5G02370,AT5G05170,AT5G06150,AT5G08020,AT5G08560,AT5G11510,AT5G13300,AT5G13790,AT5G18620,AT5G19040,AT5G20420,AT5G25090,AT5G25580,AT5G37630,AT5G40820,AT5G44560,AT5G46280,AT5G48310,AT5G48600,AT5G49160,AT5G51600,AT5G55520,AT5G55820,AT5G55830,AT5G56580,AT5G60930,AT5G61210,AT5G61460,AT5G61650,AT5G62410,AT5G63950,AT5G67270
	GO:0006305	DNA alkylation	146	51	18.9	8.1e-12	AT1G04020,AT1G07370,AT1G18450,AT1G27880,AT1G44110,AT1G44900,AT1G50240,AT1G53140,AT1G57820,AT1G59540,AT1G63470,AT1G65470,AT1G67630,AT1G76310,AT1G80740,AT2G07690,AT2G16440,AT2G24490,AT2G27040,AT2G31320,AT2G32590,AT2G32940,AT2G36490,AT2G40030,AT2G40550,AT3G06030,AT3G15550,AT3G20150,AT3G25100,AT3G42660,AT3G51280,AT3G54630,AT4G02060,AT4G11130,AT4G21820,AT4G29360,AT4G33400,AT4G36180,AT4G37490,AT4G37750,AT5G08020,AT5G18620,AT5G25580,AT5G44560,AT5G46280,AT5G49160,AT5G52950,AT5G55820,AT5G61460,AT5G62410,AT5G66750
	GO:0006306	DNA methylation	146	51	18.9	8.1e-12	AT1G04020,AT1G07370,AT1G18450,AT1G27880,AT1G44110,AT1G44900,AT1G50240,AT1G53140,AT1G57820,AT1G59540,AT1G63470,AT1G65470,AT1G67630,AT1G76310,AT1G80740,AT2G07690,AT2G16440,AT2G24490,AT2G27040,AT2G31320,AT2G32590,AT2G32940,AT2G36490,AT2G40030,AT2G40550,AT3G06030,AT3G15550,AT3G20150,AT3G25100,AT3G42660,AT3G51280,AT3G54630,AT4G02060,AT4G11130,AT4G21820,AT4G29360,AT4G33400,AT4G36180,AT4G37490,AT4G37750,AT5G08020,AT5G18620,AT5G25580,AT5G44560,AT5G46280,AT5G49160,AT5G52950,AT5G55820,AT5G61460,AT5G62410,AT5G66750
	GO:0044770	cell cycle phase transition	66	31	8.54	1.6e-11	AT1G20930,AT1G44110,AT1G50240,AT1G53140,AT1G59540,AT1G67630,AT1G76540,AT1G80370,AT2G07690,AT2G24490,AT2G31270,AT2G32590,AT3G11520,AT3G14190,AT3G17360,AT3G25980,AT3G42660,AT3G56870,AT3G58650,AT4G05190,AT4G33400,AT4G34160,AT5G01910,AT5G02370,AT5G08020,AT5G11510,AT5G48310,AT5G51600,AT5G55820,AT5G56580,AT5G62410
	GO:0044772	mitotic cell cycle phase transition	66	31	8.54	1.6e-11	AT1G20930,AT1G44110,AT1G50240,AT1G53140,AT1G59540,AT1G67630,AT1G76540,AT1G80370,AT2G07690,AT2G24490,AT2G31270,AT2G32590,AT3G11520,AT3G14190,AT3G17360,AT3G25980,AT3G42660,AT3G56870,AT3G58650,AT4G05190,AT4G33400,AT4G34160,AT5G01910,AT5G02370,AT5G08020,AT5G11510,AT5G48310,AT5G51600,AT5G55820,AT5G56580,AT5G62410
	GO:0006304	DNA modification	149	51	19.29	1.9e-11	AT1G04020,AT1G07370,AT1G18450,AT1G27880,AT1G44110,AT1G44900,AT1G50240,AT1G53140,AT1G57820,AT1G59540,AT1G63470,AT1G65470,AT1G67630,AT1G76310,AT1G80740,AT2G07690,AT2G16440,AT2G24490,AT2G27040,AT2G31320,AT2G32590,AT2G32940,AT2G36490,AT2G40030,AT2G40550,AT3G06030,AT3G15550,AT3G20150,AT3G25100,AT3G42660,AT3G51280,AT3G54630,AT4G02060,AT4G11130,AT4G21820,AT4G29360,AT4G33400,AT4G36180,AT4G37490,AT4G37750,AT5G08020,AT5G18620,AT5G25580,AT5G44560,AT5G46280,AT5G49160,AT5G52950,AT5G55820,AT5G61460,AT5G62410,AT5G66750
	GO:0044728	DNA methylation or demethylation	149	51	19.29	1.9e-11	AT1G04020,AT1G07370,AT1G18450,AT1G27880,AT1G44110,AT1G44900,AT1G50240,AT1G53140,AT1G57820,AT1G59540,AT1G63470,AT1G65470,AT1G67630,AT1G76310,AT1G80740,AT2G07690,AT2G16440,AT2G24490,AT2G27040,AT2G31320,AT2G32590,AT2G32940,AT2G36490,AT2G40030,AT2G40550,AT3G06030,AT3G15550,AT3G20150,AT3G25100,AT3G42660,AT3G51280,AT3G54630,AT4G02060,AT4G11130,AT4G21820,AT4G29360,AT4G33400,AT4G36180,AT4G37490,AT4G37750,AT5G08020,AT5G18620,AT5G25580,AT5G44560,AT5G46280,AT5G49160,AT5G52950,AT5G55820,AT5G61460,AT5G62410,AT5G66750
	GO:0051052	regulation of DNA metabolic process	173	56	22.39	2.6e-11	AT1G04020,AT1G07370,AT1G20930,AT1G44110,AT1G44900,AT1G50240,AT1G53140,AT1G57820,AT1G59540,AT1G65470,AT1G67630,AT1G76310,AT1G76540,AT1G80370,AT2G07690,AT2G16440,AT2G24490,AT2G27040,AT2G31270,AT2G31320,AT2G32590,AT2G32940,AT2G40030,AT2G40550,AT3G03130,AT3G06030,AT3G11520,AT3G14190,AT3G17360,AT3G19210,AT3G20150,AT3G42660,AT3G51280,AT3G56870,AT3G57860,AT3G58650,AT4G05190,AT4G21820,AT4G26660,AT4G33400,AT4G34160,AT5G01910,AT5G02370,AT5G04590,AT5G08020,AT5G11510,AT5G40820,AT5G46280,AT5G48310,AT5G51600,AT5G55820,AT5G56580,AT5G61460,AT5G62410,AT5G63950,AT5G66750
	GO:0019748	secondary metabolic process	537	124	69.51	5e-11	AT1G01120,AT1G04220,AT1G08940,AT1G10060,AT1G10370,AT1G12140,AT1G16410,AT1G18140,AT1G18590,AT1G21440,AT1G30120,AT1G30700,AT1G31420,AT1G32100,AT1G32330,AT1G50110,AT1G61820,AT1G62300,AT1G62570,AT1G62660,AT1G65860,AT1G69870,AT1G69930,AT1G70140,AT1G74090,AT1G74100,AT1G78320,AT1G78370,AT1G79270,AT1G80820,AT2G02930,AT2G14750,AT2G20610,AT2G29490,AT2G30210,AT2G30400,AT2G30860,AT2G31570,AT2G31790,AT2G36290,AT2G36830,AT2G39200,AT2G40370,AT2G43000,AT2G43100,AT2G46570,AT2G46650,AT3G02520,AT3G03190,AT3G06860,AT3G09220,AT3G09270,AT3G11430,AT3G13650,AT3G17390,AT3G19710,AT3G19820,AT3G22830,AT3G23430,AT3G25860,AT3G27190,AT3G43800,AT3G44540,AT3G44550,AT3G45160,AT3G47730,AT3G49210,AT3G50740,AT3G58750,AT3G58990,AT3G59050,AT4G02500,AT4G02520,AT4G04610,AT4G12030,AT4G13430,AT4G13660,AT4G13770,AT4G15560,AT4G15610,AT4G17800,AT4G18170,AT4G20860,AT4G21120,AT4G23100,AT4G23690,AT4G23700,AT4G30530,AT4G31500,AT4G32980,AT4G36360,AT4G36640,AT4G37400,AT4G37430,AT4G37800,AT4G37990,AT4G39030,AT4G39940,AT4G39950,AT5G01040,AT5G01380,AT5G02790,AT5G04590,AT5G05170,AT5G07130,AT5G07440,AT5G07690,AT5G10180,AT5G12110,AT5G13330,AT5G13710,AT5G14200,AT5G22500,AT5G23010,AT5G23020,AT5G23190,AT5G27920,AT5G35550,AT5G41040,AT5G48180,AT5G58860,AT5G60890,AT5G63560,AT5G66690
	GO:0010167	response to nitrate	150	50	19.42	9e-11	AT1G03850,AT1G07610,AT1G09560,AT1G13110,AT1G17860,AT1G18880,AT1G22440,AT1G29280,AT1G62660,AT1G67330,AT1G68840,AT1G71692,AT1G73260,AT1G74020,AT1G77330,AT1G78000,AT2G23030,AT2G48130,AT3G01420,AT3G01470,AT3G04720,AT3G09220,AT3G13790,AT3G16460,AT3G19930,AT3G22600,AT3G22620,AT3G23430,AT3G27150,AT3G49210,AT3G50740,AT4G01720,AT4G13660,AT4G15400,AT4G15610,AT4G20860,AT4G30060,AT4G30170,AT4G30670,AT4G31910,AT4G32650,AT5G01490,AT5G06300,AT5G14120,AT5G17330,AT5G20400,AT5G40510,AT5G41040,AT5G50200,AT5G63590
	GO:0015706	nitrate transport	162	52	20.97	1.8e-10	AT1G03850,AT1G07610,AT1G09560,AT1G13110,AT1G17860,AT1G18880,AT1G22440,AT1G29280,AT1G62660,AT1G67330,AT1G68840,AT1G69870,AT1G71692,AT1G73260,AT1G74020,AT1G77330,AT1G78000,AT2G23030,AT2G48130,AT3G01420,AT3G01470,AT3G04720,AT3G09220,AT3G13790,AT3G16460,AT3G19930,AT3G22600,AT3G22620,AT3G23430,AT3G27150,AT3G45060,AT3G49210,AT3G50740,AT4G01720,AT4G13660,AT4G15400,AT4G15610,AT4G20860,AT4G30060,AT4G30170,AT4G30670,AT4G31910,AT4G32650,AT5G01490,AT5G06300,AT5G14120,AT5G17330,AT5G20400,AT5G40510,AT5G41040,AT5G50200,AT5G63590
	GO:0010073	meristem maintenance	247	69	31.97	2.5e-10	AT1G04680,AT1G18250,AT1G18450,AT1G19850,AT1G31320,AT1G32190,AT1G44900,AT1G47670,AT1G48480,AT1G49580,AT1G60800,AT1G68060,AT1G70370,AT1G74160,AT1G75680,AT1G77110,AT1G78060,AT1G79950,AT2G05790,AT2G05920,AT2G19930,AT2G21050,AT2G25420,AT2G25880,AT2G27040,AT2G29550,AT2G31160,AT2G31320,AT2G40540,AT2G41370,AT2G42840,AT2G43360,AT2G43800,AT2G44830,AT2G46920,AT3G07410,AT3G07540,AT3G13510,AT3G17840,AT3G19820,AT3G24660,AT3G56370,AT3G63200,AT4G03210,AT4G11130,AT4G22010,AT4G22130,AT4G31840,AT4G32980,AT4G34160,AT4G36180,AT4G36360,AT4G36920,AT4G37750,AT4G38660,AT5G03680,AT5G09760,AT5G11260,AT5G13290,AT5G16000,AT5G16390,AT5G48800,AT5G49990,AT5G51560,AT5G58300,AT5G65510,AT5G65700,AT5G66460,AT5G67200
	GO:0010075	regulation of meristem growth	155	50	20.06	3.4e-10	AT1G04680,AT1G18250,AT1G31320,AT1G32190,AT1G44900,AT1G47670,AT1G48480,AT1G49580,AT1G60800,AT1G68060,AT1G70370,AT1G74160,AT1G75680,AT1G78060,AT2G05790,AT2G05920,AT2G19930,AT2G21050,AT2G25880,AT2G29550,AT2G31160,AT2G40540,AT2G42840,AT2G43360,AT3G07410,AT3G13510,AT3G17840,AT3G19820,AT3G24660,AT3G56370,AT3G63200,AT4G03210,AT4G22010,AT4G22130,AT4G31840,AT4G34160,AT4G36180,AT4G36360,AT4G38660,AT5G03680,AT5G09760,AT5G13290,AT5G16000,AT5G16390,AT5G48800,AT5G49990,AT5G51560,AT5G58300,AT5G65700,AT5G66460
	GO:0006820	anion transport	548	123	70.94	4e-10	AT1G03850,AT1G07610,AT1G09560,AT1G10370,AT1G13110,AT1G13970,AT1G14040,AT1G14780,AT1G17860,AT1G18880,AT1G22440,AT1G25280,AT1G26730,AT1G29280,AT1G30700,AT1G47670,AT1G61800,AT1G62300,AT1G62660,AT1G65690,AT1G66160,AT1G67330,AT1G68600,AT1G68710,AT1G68840,AT1G69870,AT1G70140,AT1G71692,AT1G73260,AT1G74000,AT1G74020,AT1G77330,AT1G77380,AT1G77690,AT1G78000,AT1G79900,AT2G02990,AT2G21050,AT2G22500,AT2G23030,AT2G33770,AT2G38870,AT2G38940,AT2G39200,AT2G39210,AT2G39350,AT2G39660,AT2G40420,AT2G48130,AT3G01420,AT3G01470,AT3G02520,AT3G03720,AT3G04070,AT3G04570,AT3G04720,AT3G05500,AT3G09220,AT3G11410,AT3G12520,AT3G13380,AT3G13790,AT3G16460,AT3G18250,AT3G19930,AT3G21510,AT3G21690,AT3G22600,AT3G22620,AT3G23430,AT3G25610,AT3G27150,AT3G27870,AT3G43270,AT3G45060,AT3G49210,AT3G50740,AT3G52400,AT3G54140,AT3G55740,AT4G01720,AT4G03550,AT4G13660,AT4G15400,AT4G15610,AT4G17800,AT4G18170,AT4G18910,AT4G20860,AT4G21120,AT4G23010,AT4G30060,AT4G30170,AT4G30670,AT4G31910,AT4G32650,AT4G37900,AT4G37990,AT5G01490,AT5G01500,AT5G06300,AT5G08560,AT5G10180,AT5G12010,AT5G13550,AT5G14120,AT5G17330,AT5G20400,AT5G20480,AT5G26340,AT5G40510,AT5G41040,AT5G41080,AT5G44390,AT5G49630,AT5G50200,AT5G51060,AT5G54300,AT5G58620,AT5G61210,AT5G63590,AT5G66690,AT5G67340
	GO:0035266	meristem growth	163	51	21.1	7.6e-10	AT1G04680,AT1G18250,AT1G31320,AT1G32190,AT1G44900,AT1G47670,AT1G48480,AT1G49580,AT1G60800,AT1G68060,AT1G70370,AT1G74160,AT1G75680,AT1G78060,AT2G05790,AT2G05920,AT2G19930,AT2G21050,AT2G25880,AT2G29550,AT2G31160,AT2G40540,AT2G42840,AT2G43360,AT3G07410,AT3G13510,AT3G17840,AT3G19820,AT3G24660,AT3G56370,AT3G63200,AT4G03210,AT4G22010,AT4G22130,AT4G31840,AT4G34160,AT4G36180,AT4G36360,AT4G38660,AT5G03680,AT5G05980,AT5G09760,AT5G13290,AT5G16000,AT5G16390,AT5G48800,AT5G49990,AT5G51560,AT5G58300,AT5G65700,AT5G66460
	GO:0015698	inorganic anion transport	223	62	28.87	2.4e-09	AT1G03850,AT1G07610,AT1G09560,AT1G13110,AT1G14040,AT1G17860,AT1G18880,AT1G22440,AT1G26730,AT1G29280,AT1G62660,AT1G67330,AT1G68840,AT1G69870,AT1G71692,AT1G73260,AT1G74020,AT1G77330,AT1G78000,AT2G23030,AT2G33770,AT2G38940,AT2G48130,AT3G01420,AT3G01470,AT3G04720,AT3G09220,AT3G12520,AT3G13790,AT3G16460,AT3G19930,AT3G21510,AT3G22600,AT3G22620,AT3G23430,AT3G27150,AT3G45060,AT3G49210,AT3G50740,AT4G01720,AT4G13660,AT4G15400,AT4G15610,AT4G18910,AT4G20860,AT4G30060,AT4G30170,AT4G30670,AT4G31910,AT4G32650,AT5G01490,AT5G06300,AT5G10180,AT5G13550,AT5G14120,AT5G17330,AT5G20400,AT5G40510,AT5G41040,AT5G41080,AT5G50200,AT5G63590
	GO:0016571	histone methylation	266	70	34.43	3.1e-09	AT1G04020,AT1G07370,AT1G18450,AT1G19850,AT1G27880,AT1G44110,AT1G44900,AT1G50240,AT1G53140,AT1G57820,AT1G59540,AT1G63470,AT1G67630,AT1G73100,AT1G76310,AT1G76540,AT2G01210,AT2G07690,AT2G16440,AT2G24490,AT2G25420,AT2G25880,AT2G27040,AT2G31270,AT2G31320,AT2G32590,AT2G40030,AT2G40550,AT2G45490,AT3G06030,AT3G10310,AT3G11520,AT3G14190,AT3G15550,AT3G20150,AT3G20260,AT3G25100,AT3G42660,AT3G51280,AT3G54630,AT3G56870,AT3G58650,AT4G01730,AT4G02060,AT4G05190,AT4G14330,AT4G21820,AT4G22860,AT4G29360,AT4G30200,AT4G32830,AT4G33400,AT4G36180,AT4G37490,AT4G39860,AT5G08020,AT5G18620,AT5G25580,AT5G33300,AT5G44560,AT5G46280,AT5G48310,AT5G49160,AT5G51600,AT5G52950,AT5G55520,AT5G55820,AT5G62410,AT5G66750,AT5G67200
	GO:0016570	histone modification	344	84	44.53	4.3e-09	AT1G04020,AT1G07370,AT1G18370,AT1G18450,AT1G19850,AT1G27880,AT1G44110,AT1G44900,AT1G50240,AT1G53140,AT1G55970,AT1G57820,AT1G59540,AT1G63470,AT1G63650,AT1G67630,AT1G73100,AT1G76310,AT1G76540,AT2G01210,AT2G07690,AT2G16440,AT2G24490,AT2G25420,AT2G25880,AT2G27040,AT2G31270,AT2G31320,AT2G32590,AT2G40030,AT2G40550,AT2G45490,AT3G02640,AT3G05330,AT3G06030,AT3G10310,AT3G11520,AT3G14190,AT3G15550,AT3G20150,AT3G20260,AT3G25100,AT3G25980,AT3G42660,AT3G48190,AT3G51280,AT3G54630,AT3G56870,AT3G58650,AT4G01730,AT4G02060,AT4G02800,AT4G05190,AT4G14330,AT4G21820,AT4G22860,AT4G23800,AT4G29360,AT4G30200,AT4G32830,AT4G33400,AT4G36180,AT4G37490,AT4G39860,AT5G02370,AT5G08020,AT5G13290,AT5G17160,AT5G18620,AT5G25580,AT5G33300,AT5G44560,AT5G46280,AT5G47500,AT5G48310,AT5G49160,AT5G51600,AT5G52950,AT5G55520,AT5G55820,AT5G62410,AT5G66750,AT5G67200,AT5G67270
	GO:0006342	chromatin silencing	192	55	24.85	6e-09	AT1G18450,AT1G19850,AT1G50240,AT1G53140,AT1G57820,AT1G59540,AT1G63470,AT1G76310,AT1G76540,AT1G78430,AT1G79950,AT2G01210,AT2G16440,AT2G25420,AT2G25880,AT2G27040,AT2G31270,AT2G31320,AT2G32590,AT2G32940,AT2G36490,AT2G40030,AT2G45490,AT3G10310,AT3G11520,AT3G13510,AT3G15550,AT3G20150,AT3G56870,AT3G58650,AT3G61670,AT4G01730,AT4G02060,AT4G05190,AT4G11130,AT4G14330,AT4G21820,AT4G22860,AT4G29360,AT4G32830,AT4G33400,AT4G37750,AT4G39860,AT5G08560,AT5G18620,AT5G25580,AT5G33300,AT5G48310,AT5G49160,AT5G51600,AT5G55820,AT5G61460,AT5G62410,AT5G66750,AT5G67200
	GO:0016569	covalent chromatin modification	380	90	49.19	6e-09	AT1G04020,AT1G07370,AT1G18370,AT1G18450,AT1G19850,AT1G27880,AT1G44110,AT1G44900,AT1G50240,AT1G53140,AT1G55970,AT1G57820,AT1G59540,AT1G63470,AT1G63650,AT1G67630,AT1G73100,AT1G76310,AT1G76540,AT1G78430,AT1G79950,AT2G01210,AT2G07690,AT2G16440,AT2G24490,AT2G25420,AT2G25880,AT2G27040,AT2G31270,AT2G31320,AT2G32590,AT2G40030,AT2G40550,AT2G45490,AT3G02640,AT3G05330,AT3G06030,AT3G10310,AT3G11520,AT3G13510,AT3G14190,AT3G15550,AT3G20150,AT3G20260,AT3G25100,AT3G25980,AT3G42660,AT3G48190,AT3G51280,AT3G54630,AT3G56870,AT3G58650,AT3G61670,AT4G01730,AT4G02060,AT4G02800,AT4G05190,AT4G11130,AT4G14330,AT4G21820,AT4G22860,AT4G23800,AT4G29360,AT4G30200,AT4G32830,AT4G33400,AT4G36180,AT4G37490,AT4G37750,AT4G39860,AT5G02370,AT5G08020,AT5G13290,AT5G17160,AT5G18620,AT5G25580,AT5G33300,AT5G44560,AT5G46280,AT5G47500,AT5G48310,AT5G49160,AT5G51600,AT5G52950,AT5G55520,AT5G55820,AT5G62410,AT5G66750,AT5G67200,AT5G67270
	GO:0051726	regulation of cell cycle	255	67	33.01	7.1e-09	AT1G04020,AT1G07370,AT1G16330,AT1G20610,AT1G20930,AT1G25580,AT1G29400,AT1G44110,AT1G44900,AT1G50240,AT1G53140,AT1G57820,AT1G59540,AT1G65470,AT1G67630,AT1G76310,AT1G76540,AT1G80370,AT2G07690,AT2G16440,AT2G24490,AT2G25270,AT2G27040,AT2G31270,AT2G31320,AT2G32590,AT2G40030,AT2G40550,AT2G42890,AT3G03130,AT3G06030,AT3G11520,AT3G14190,AT3G15550,AT3G17360,AT3G20150,AT3G25980,AT3G27060,AT3G42660,AT3G48190,AT3G51280,AT3G54630,AT3G56870,AT3G57860,AT3G58650,AT4G03270,AT4G05190,AT4G21820,AT4G26660,AT4G33400,AT4G34160,AT4G35620,AT4G37490,AT5G01910,AT5G02370,AT5G06150,AT5G08020,AT5G11510,AT5G46280,AT5G48310,AT5G51600,AT5G55820,AT5G56580,AT5G61460,AT5G61650,AT5G62410,AT5G63950
	GO:0048509	regulation of meristem development	203	57	26.28	7.1e-09	AT1G04020,AT1G04680,AT1G18250,AT1G20930,AT1G31320,AT1G32190,AT1G35560,AT1G44900,AT1G47670,AT1G48480,AT1G49580,AT1G60800,AT1G65470,AT1G68060,AT1G70370,AT1G74160,AT1G75680,AT1G76540,AT1G78060,AT2G05790,AT2G05920,AT2G19930,AT2G21050,AT2G25880,AT2G29550,AT2G31160,AT2G40540,AT2G42840,AT2G43360,AT2G46920,AT3G07410,AT3G13510,AT3G17840,AT3G19820,AT3G24660,AT3G56370,AT3G63200,AT4G03210,AT4G22010,AT4G22130,AT4G22950,AT4G31840,AT4G34160,AT4G36180,AT4G36360,AT4G38660,AT5G03680,AT5G09760,AT5G13290,AT5G16000,AT5G16390,AT5G48800,AT5G49990,AT5G51560,AT5G58300,AT5G65700,AT5G66460
	GO:0045814	negative regulation of gene expression, epigenetic	194	55	25.11	9e-09	AT1G18450,AT1G19850,AT1G50240,AT1G53140,AT1G57820,AT1G59540,AT1G63470,AT1G76310,AT1G76540,AT1G78430,AT1G79950,AT2G01210,AT2G16440,AT2G25420,AT2G25880,AT2G27040,AT2G31270,AT2G31320,AT2G32590,AT2G32940,AT2G36490,AT2G40030,AT2G45490,AT3G10310,AT3G11520,AT3G13510,AT3G15550,AT3G20150,AT3G56870,AT3G58650,AT3G61670,AT4G01730,AT4G02060,AT4G05190,AT4G11130,AT4G14330,AT4G21820,AT4G22860,AT4G29360,AT4G32830,AT4G33400,AT4G37750,AT4G39860,AT5G08560,AT5G18620,AT5G25580,AT5G33300,AT5G48310,AT5G49160,AT5G51600,AT5G55820,AT5G61460,AT5G62410,AT5G66750,AT5G67200
	GO:0010817	regulation of hormone levels	816	162	105.63	1.1e-08	AT1G01480,AT1G01560,AT1G01610,AT1G01620,AT1G02170,AT1G02400,AT1G04040,AT1G04680,AT1G05010,AT1G12130,AT1G13110,AT1G13340,AT1G15550,AT1G17140,AT1G18590,AT1G19110,AT1G20090,AT1G20310,AT1G21390,AT1G22440,AT1G23080,AT1G27730,AT1G28130,AT1G30120,AT1G31420,AT1G34430,AT1G45130,AT1G55020,AT1G62640,AT1G62660,AT1G64610,AT1G66880,AT1G67110,AT1G70370,AT1G71697,AT1G72520,AT1G74090,AT1G74100,AT1G74710,AT1G75450,AT1G75680,AT1G77110,AT1G77330,AT1G77690,AT1G78370,AT1G78410,AT1G78815,AT2G05790,AT2G05940,AT2G05990,AT2G06850,AT2G19500,AT2G20610,AT2G22680,AT2G23620,AT2G26640,AT2G30860,AT2G31750,AT2G34940,AT2G41010,AT2G43100,AT2G43360,AT2G43840,AT2G45400,AT2G45470,AT2G46620,AT2G46650,AT3G01500,AT3G01650,AT3G02150,AT3G04110,AT3G14050,AT3G14310,AT3G15500,AT3G16460,AT3G16720,AT3G19710,AT3G19820,AT3G22160,AT3G25500,AT3G25860,AT3G27150,AT3G50740,AT3G50760,AT3G52400,AT3G53180,AT3G55840,AT3G56350,AT3G56370,AT3G57010,AT4G00940,AT4G01010,AT4G02500,AT4G04490,AT4G04610,AT4G05100,AT4G10500,AT4G12110,AT4G12420,AT4G12730,AT4G13770,AT4G15400,AT4G15560,AT4G16820,AT4G18610,AT4G22010,AT4G23690,AT4G25870,AT4G27250,AT4G29270,AT4G30530,AT4G31500,AT4G31820,AT4G31910,AT4G32980,AT4G34390,AT4G34710,AT4G36380,AT4G39030,AT4G39670,AT4G39940,AT4G39950,AT5G04590,AT5G05170,AT5G05860,AT5G06300,AT5G07300,AT5G10180,AT5G13710,AT5G13790,AT5G14220,AT5G14420,AT5G14930,AT5G15350,AT5G16000,AT5G16390,AT5G16530,AT5G17760,AT5G19040,AT5G20230,AT5G20480,AT5G20960,AT5G21482,AT5G23010,AT5G23020,AT5G26600,AT5G40460,AT5G42380,AT5G43910,AT5G48230,AT5G48900,AT5G49760,AT5G55120,AT5G59820,AT5G60920,AT5G61210,AT5G63130,AT5G63970,AT5G65300,AT5G65700,AT5G66040,AT5G67340
	GO:0006479	protein methylation	275	70	35.6	1.4e-08	AT1G04020,AT1G07370,AT1G18450,AT1G19850,AT1G27880,AT1G44110,AT1G44900,AT1G50240,AT1G53140,AT1G57820,AT1G59540,AT1G63470,AT1G67630,AT1G73100,AT1G76310,AT1G76540,AT2G01210,AT2G07690,AT2G16440,AT2G24490,AT2G25420,AT2G25880,AT2G27040,AT2G31270,AT2G31320,AT2G32590,AT2G40030,AT2G40550,AT2G45490,AT3G06030,AT3G10310,AT3G11520,AT3G14190,AT3G15550,AT3G20150,AT3G20260,AT3G25100,AT3G42660,AT3G51280,AT3G54630,AT3G56870,AT3G58650,AT4G01730,AT4G02060,AT4G05190,AT4G14330,AT4G21820,AT4G22860,AT4G29360,AT4G30200,AT4G32830,AT4G33400,AT4G36180,AT4G37490,AT4G39860,AT5G08020,AT5G18620,AT5G25580,AT5G33300,AT5G44560,AT5G46280,AT5G48310,AT5G49160,AT5G51600,AT5G52950,AT5G55520,AT5G55820,AT5G62410,AT5G66750,AT5G67200
	GO:0008213	protein alkylation	275	70	35.6	1.4e-08	AT1G04020,AT1G07370,AT1G18450,AT1G19850,AT1G27880,AT1G44110,AT1G44900,AT1G50240,AT1G53140,AT1G57820,AT1G59540,AT1G63470,AT1G67630,AT1G73100,AT1G76310,AT1G76540,AT2G01210,AT2G07690,AT2G16440,AT2G24490,AT2G25420,AT2G25880,AT2G27040,AT2G31270,AT2G31320,AT2G32590,AT2G40030,AT2G40550,AT2G45490,AT3G06030,AT3G10310,AT3G11520,AT3G14190,AT3G15550,AT3G20150,AT3G20260,AT3G25100,AT3G42660,AT3G51280,AT3G54630,AT3G56870,AT3G58650,AT4G01730,AT4G02060,AT4G05190,AT4G14330,AT4G21820,AT4G22860,AT4G29360,AT4G30200,AT4G32830,AT4G33400,AT4G36180,AT4G37490,AT4G39860,AT5G08020,AT5G18620,AT5G25580,AT5G33300,AT5G44560,AT5G46280,AT5G48310,AT5G49160,AT5G51600,AT5G52950,AT5G55520,AT5G55820,AT5G62410,AT5G66750,AT5G67200
	GO:0034754	cellular hormone metabolic process	148	45	19.16	2e-08	AT1G13110,AT1G18590,AT1G19110,AT1G67110,AT1G74090,AT1G74100,AT1G75450,AT1G78370,AT1G78815,AT2G19500,AT2G20610,AT2G22680,AT2G30860,AT2G43100,AT2G46650,AT3G01650,AT3G04110,AT3G14310,AT3G19710,AT3G27150,AT3G50740,AT3G53180,AT4G00940,AT4G04610,AT4G13770,AT4G18610,AT4G30530,AT4G31500,AT4G39030,AT4G39940,AT4G39950,AT5G04590,AT5G05860,AT5G06300,AT5G07300,AT5G10180,AT5G14420,AT5G19040,AT5G21482,AT5G23010,AT5G23020,AT5G26600,AT5G49760,AT5G63970,AT5G66040
	GO:0044550	secondary metabolite biosynthetic process	256	66	33.14	2e-08	AT1G01120,AT1G04220,AT1G12140,AT1G16410,AT1G18590,AT1G21440,AT1G30120,AT1G31420,AT1G32100,AT1G61820,AT1G62570,AT1G62660,AT1G65860,AT1G69870,AT1G74090,AT1G74100,AT1G79270,AT1G80820,AT2G14750,AT2G20610,AT2G31790,AT2G36290,AT2G43000,AT2G43100,AT2G46650,AT3G03190,AT3G11430,AT3G17390,AT3G19710,AT3G23430,AT3G27190,AT3G44540,AT3G44550,AT3G45160,AT3G58990,AT3G59050,AT4G02500,AT4G04610,AT4G12030,AT4G13430,AT4G13660,AT4G13770,AT4G23100,AT4G23690,AT4G31500,AT4G36640,AT4G37800,AT4G37990,AT4G39940,AT4G39950,AT5G02790,AT5G04590,AT5G05170,AT5G07690,AT5G10180,AT5G13710,AT5G14200,AT5G22500,AT5G23010,AT5G23020,AT5G23190,AT5G35550,AT5G41040,AT5G58860,AT5G60890,AT5G63560
	GO:0001101	response to acid chemical	1338	241	173.2	3.1e-08	AT1G01560,AT1G01620,AT1G02170,AT1G02730,AT1G03850,AT1G05010,AT1G06180,AT1G07430,AT1G07610,AT1G08830,AT1G08920,AT1G09560,AT1G10370,AT1G12130,AT1G12240,AT1G13110,AT1G13340,AT1G14170,AT1G15080,AT1G15550,AT1G16060,AT1G17860,AT1G17950,AT1G18880,AT1G19570,AT1G20310,AT1G20630,AT1G22440,AT1G25400,AT1G27730,AT1G27880,AT1G28190,AT1G28290,AT1G29280,AT1G30620,AT1G32240,AT1G32350,AT1G44170,AT1G45249,AT1G47510,AT1G48000,AT1G49720,AT1G52890,AT1G53300,AT1G55020,AT1G56600,AT1G62660,AT1G63720,AT1G64610,AT1G66180,AT1G66880,AT1G67330,AT1G68840,AT1G69270,AT1G69310,AT1G69700,AT1G69930,AT1G71390,AT1G71692,AT1G71697,AT1G72520,AT1G73260,AT1G73480,AT1G74020,AT1G74100,AT1G74650,AT1G74710,AT1G74840,AT1G75450,AT1G77120,AT1G77330,AT1G78000,AT1G78410,AT1G80160,AT1G80710,AT2G02850,AT2G05940,AT2G17260,AT2G18050,AT2G18470,AT2G23030,AT2G28350,AT2G30020,AT2G31320,AT2G32680,AT2G32800,AT2G33380,AT2G35930,AT2G35980,AT2G36830,AT2G36890,AT2G37630,AT2G37640,AT2G38940,AT2G39660,AT2G41010,AT2G41370,AT2G45570,AT2G46270,AT2G46500,AT2G47190,AT2G47770,AT2G48130,AT3G01420,AT3G01470,AT3G01500,AT3G01650,AT3G02150,AT3G02410,AT3G02885,AT3G02940,AT3G03760,AT3G04110,AT3G04720,AT3G05800,AT3G08030,AT3G09220,AT3G11410,AT3G13790,AT3G14050,AT3G14440,AT3G15500,AT3G16460,AT3G16470,AT3G16720,AT3G17510,AT3G18040,AT3G19580,AT3G19930,AT3G22160,AT3G22600,AT3G22620,AT3G23430,AT3G23920,AT3G27150,AT3G45860,AT3G46130,AT3G49210,AT3G49690,AT3G50060,AT3G50740,AT3G50760,AT3G51480,AT3G52400,AT3G53180,AT3G54150,AT3G55950,AT3G56350,AT3G56580,AT3G59420,AT3G61890,AT3G62590,AT3G63010,AT4G01010,AT4G01720,AT4G02280,AT4G02380,AT4G03550,AT4G04490,AT4G05100,AT4G12030,AT4G13660,AT4G15400,AT4G15610,AT4G15910,AT4G18890,AT4G19120,AT4G19810,AT4G20860,AT4G23100,AT4G27250,AT4G27410,AT4G28950,AT4G30060,AT4G30170,AT4G30670,AT4G31910,AT4G32650,AT4G34240,AT4G34390,AT4G34710,AT4G35770,AT4G36150,AT4G37050,AT4G39030,AT4G39670,AT4G39950,AT5G01490,AT5G01550,AT5G06300,AT5G07690,AT5G10280,AT5G10720,AT5G11210,AT5G11260,AT5G13170,AT5G13330,AT5G14120,AT5G14420,AT5G14920,AT5G14930,AT5G15120,AT5G15230,AT5G15970,AT5G17330,AT5G19330,AT5G20230,AT5G20400,AT5G20480,AT5G23010,AT5G25190,AT5G25370,AT5G26340,AT5G35735,AT5G40390,AT5G40460,AT5G40510,AT5G41040,AT5G42380,AT5G46350,AT5G48485,AT5G50200,AT5G52300,AT5G52310,AT5G55120,AT5G57390,AT5G58670,AT5G59220,AT5G59820,AT5G60890,AT5G61210,AT5G63590,AT5G63970,AT5G63980,AT5G65300,AT5G65310,AT5G65790,AT5G66350,AT5G66400,AT5G67340,AT5G67450
	GO:0006637	acyl-CoA metabolic process	90	32	11.65	3.7e-08	AT1G01620,AT1G08560,AT1G30120,AT1G34430,AT1G36160,AT1G44900,AT1G45130,AT1G50110,AT1G62640,AT1G75680,AT1G77690,AT2G05990,AT2G26640,AT2G31270,AT2G38040,AT2G43360,AT3G16950,AT3G19820,AT3G20260,AT3G25860,AT4G05190,AT4G12110,AT4G12730,AT4G23690,AT4G23800,AT4G25870,AT4G31840,AT5G13710,AT5G15350,AT5G16390,AT5G35360,AT5G48230
	GO:0035383	thioester metabolic process	90	32	11.65	3.7e-08	AT1G01620,AT1G08560,AT1G30120,AT1G34430,AT1G36160,AT1G44900,AT1G45130,AT1G50110,AT1G62640,AT1G75680,AT1G77690,AT2G05990,AT2G26640,AT2G31270,AT2G38040,AT2G43360,AT3G16950,AT3G19820,AT3G20260,AT3G25860,AT4G05190,AT4G12110,AT4G12730,AT4G23690,AT4G23800,AT4G25870,AT4G31840,AT5G13710,AT5G15350,AT5G16390,AT5G35360,AT5G48230
	GO:1901698	response to nitrogen compound	671	136	86.86	4.7e-08	AT1G03850,AT1G05010,AT1G07610,AT1G09560,AT1G10370,AT1G13110,AT1G17860,AT1G18450,AT1G18880,AT1G19050,AT1G20823,AT1G22440,AT1G23030,AT1G25400,AT1G26420,AT1G27730,AT1G29280,AT1G61260,AT1G61360,AT1G62300,AT1G62660,AT1G63470,AT1G66160,AT1G66880,AT1G67330,AT1G67720,AT1G68840,AT1G70140,AT1G71692,AT1G71697,AT1G72520,AT1G73260,AT1G74020,AT1G74650,AT1G74710,AT1G77330,AT1G78000,AT1G78410,AT1G79950,AT1G80820,AT2G16900,AT2G17260,AT2G22500,AT2G23030,AT2G25420,AT2G27040,AT2G31320,AT2G32940,AT2G35930,AT2G35980,AT2G39200,AT2G39660,AT2G40030,AT2G46500,AT2G48130,AT3G01420,AT3G01470,AT3G01500,AT3G04110,AT3G04720,AT3G05020,AT3G05500,AT3G09220,AT3G13790,AT3G16460,AT3G16720,AT3G18710,AT3G19580,AT3G19930,AT3G22600,AT3G22620,AT3G23430,AT3G26932,AT3G27150,AT3G46080,AT3G46930,AT3G49210,AT3G50060,AT3G50740,AT3G51480,AT3G52400,AT3G53180,AT3G55430,AT3G55840,AT3G61670,AT3G62260,AT3G62720,AT4G01010,AT4G01720,AT4G04490,AT4G11130,AT4G13660,AT4G15400,AT4G15610,AT4G18880,AT4G20830,AT4G20860,AT4G23550,AT4G30060,AT4G30170,AT4G30670,AT4G31550,AT4G31910,AT4G32650,AT4G39030,AT4G39670,AT5G01490,AT5G01550,AT5G03680,AT5G06300,AT5G10720,AT5G11210,AT5G14120,AT5G14930,AT5G17330,AT5G20400,AT5G20480,AT5G23570,AT5G40510,AT5G41040,AT5G45630,AT5G50200,AT5G51060,AT5G57560,AT5G59820,AT5G61210,AT5G62410,AT5G62520,AT5G63130,AT5G63590,AT5G64310,AT5G64660,AT5G64870,AT5G65300,AT5G66400,AT5G67450
	GO:0007346	regulation of mitotic cell cycle	91	32	11.78	5e-08	AT1G20930,AT1G44110,AT1G50240,AT1G53140,AT1G59540,AT1G67630,AT1G76540,AT1G80370,AT2G07690,AT2G24490,AT2G31270,AT2G32590,AT3G11520,AT3G14190,AT3G17360,AT3G25980,AT3G42660,AT3G56870,AT3G57860,AT3G58650,AT4G05190,AT4G33400,AT4G34160,AT5G01910,AT5G02370,AT5G08020,AT5G11510,AT5G48310,AT5G51600,AT5G55820,AT5G56580,AT5G62410
	GO:0007018	microtubule-based movement	63	25	8.16	9.6e-08	AT1G09170,AT1G18370,AT1G18550,AT1G59540,AT1G72250,AT2G22610,AT2G28620,AT2G36200,AT2G37420,AT3G10310,AT3G17360,AT3G19050,AT3G20150,AT3G23670,AT3G44050,AT3G44730,AT3G54870,AT4G05190,AT4G14330,AT4G26660,AT5G02370,AT5G23910,AT5G33300,AT5G55520,AT5G60930
	GO:0009698	phenylpropanoid metabolic process	141	42	18.25	1.1e-07	AT1G01120,AT1G04220,AT1G18140,AT1G30120,AT1G32100,AT1G61820,AT1G62660,AT1G79270,AT1G80820,AT2G30210,AT2G36290,AT2G36830,AT2G40370,AT2G46570,AT3G09220,AT3G11430,AT3G13650,AT3G17390,AT3G19820,AT3G23430,AT3G27190,AT3G44540,AT3G44550,AT3G50740,AT3G59050,AT4G13660,AT4G23690,AT4G36360,AT4G36640,AT4G37990,AT5G01040,AT5G05170,AT5G07130,AT5G07440,AT5G13710,AT5G22500,AT5G23190,AT5G35550,AT5G41040,AT5G58860,AT5G63560,AT5G66690
	GO:0006346	methylation-dependent chromatin silencing	94	32	12.17	1.2e-07	AT1G18450,AT1G19850,AT1G50240,AT1G53140,AT1G57820,AT1G59540,AT1G63470,AT1G76310,AT1G78430,AT1G79950,AT2G01210,AT2G25420,AT2G27040,AT2G31320,AT2G32590,AT3G13510,AT3G15550,AT3G20150,AT3G56870,AT3G58650,AT3G61670,AT4G01730,AT4G11130,AT4G14330,AT4G21820,AT4G22860,AT4G29360,AT4G37750,AT5G18620,AT5G25580,AT5G62410,AT5G66750
	GO:0006084	acetyl-CoA metabolic process	82	29	10.61	1.8e-07	AT1G01620,AT1G08560,AT1G30120,AT1G34430,AT1G44900,AT1G45130,AT1G50110,AT1G62640,AT1G75680,AT1G77690,AT2G05990,AT2G26640,AT2G31270,AT2G43360,AT3G16950,AT3G19820,AT3G20260,AT3G25860,AT4G05190,AT4G12110,AT4G12730,AT4G23690,AT4G23800,AT4G25870,AT4G31840,AT5G13710,AT5G15350,AT5G16390,AT5G48230
	GO:0006468	protein phosphorylation	1208	217	156.38	2e-07	AT1G01560,AT1G05010,AT1G06840,AT1G07880,AT1G09000,AT1G10470,AT1G11130,AT1G11280,AT1G11300,AT1G16120,AT1G16150,AT1G16330,AT1G16760,AT1G18370,AT1G18450,AT1G18670,AT1G20610,AT1G20930,AT1G26150,AT1G28390,AT1G29230,AT1G29720,AT1G31420,AT1G33260,AT1G33770,AT1G44110,AT1G48260,AT1G48480,AT1G49160,AT1G49580,AT1G49730,AT1G50240,AT1G51620,AT1G52540,AT1G53510,AT1G56145,AT1G57820,AT1G59540,AT1G60630,AT1G60800,AT1G61360,AT1G63470,AT1G64610,AT1G66830,AT1G66880,AT1G67720,AT1G68330,AT1G68400,AT1G69270,AT1G69910,AT1G70530,AT1G71390,AT1G71830,AT1G73670,AT1G74710,AT1G75640,AT1G76310,AT1G76540,AT1G78410,AT1G80370,AT1G80870,AT2G01210,AT2G01450,AT2G01820,AT2G02220,AT2G05940,AT2G16250,AT2G18470,AT2G19410,AT2G20635,AT2G23030,AT2G23300,AT2G25090,AT2G25790,AT2G25880,AT2G26290,AT2G26700,AT2G27040,AT2G31270,AT2G31800,AT2G32680,AT2G32800,AT2G34180,AT2G35930,AT2G35980,AT2G36570,AT2G39660,AT2G41860,AT2G44830,AT2G45490,AT2G46500,AT2G47060,AT3G01500,AT3G02640,AT3G04810,AT3G05330,AT3G05800,AT3G06030,AT3G06620,AT3G08760,AT3G09240,AT3G09780,AT3G11520,AT3G12200,AT3G13380,AT3G14350,AT3G15500,AT3G16720,AT3G17510,AT3G17840,AT3G18040,AT3G22750,AT3G23150,AT3G24660,AT3G25560,AT3G25980,AT3G45860,AT3G46930,AT3G48190,AT3G48260,AT3G51740,AT3G52400,AT3G53380,AT3G54180,AT3G55950,AT3G56370,AT3G56760,AT3G57830,AT3G58760,AT3G59420,AT3G59740,AT3G63010,AT4G00710,AT4G02380,AT4G02800,AT4G03230,AT4G03270,AT4G04490,AT4G04710,AT4G04720,AT4G05190,AT4G11480,AT4G15560,AT4G20140,AT4G20940,AT4G21380,AT4G22130,AT4G22730,AT4G23180,AT4G23200,AT4G23250,AT4G23800,AT4G29180,AT4G32250,AT4G32300,AT4G32830,AT4G33400,AT4G35030,AT4G35620,AT4G36180,AT4G37250,AT4G37490,AT4G38230,AT4G39030,AT4G39270,AT4G39860,AT4G40010,AT5G01550,AT5G01820,AT5G02290,AT5G02800,AT5G04870,AT5G05160,AT5G06150,AT5G06940,AT5G10020,AT5G10720,AT5G13290,AT5G14640,AT5G16000,AT5G17160,AT5G18500,AT5G18620,AT5G20480,AT5G22050,AT5G23170,AT5G24080,AT5G28290,AT5G40030,AT5G44560,AT5G47500,AT5G49760,AT5G51350,AT5G51560,AT5G51600,AT5G53320,AT5G53890,AT5G54380,AT5G55520,AT5G55830,AT5G56580,AT5G56790,AT5G56890,AT5G58150,AT5G58300,AT5G58670,AT5G59010,AT5G61210,AT5G61650,AT5G63930,AT5G63940,AT5G65500,AT5G65700,AT5G66750,AT5G67200,AT5G67270,AT5G67340
	GO:0010564	regulation of cell cycle process	125	38	16.18	2.4e-07	AT1G20930,AT1G25580,AT1G29400,AT1G44110,AT1G50240,AT1G53140,AT1G59540,AT1G67630,AT1G76540,AT1G80370,AT2G07690,AT2G24490,AT2G31270,AT2G31320,AT2G32590,AT2G42890,AT3G11520,AT3G14190,AT3G17360,AT3G25980,AT3G42660,AT3G54630,AT3G56870,AT3G57860,AT3G58650,AT4G05190,AT4G33400,AT4G34160,AT4G37490,AT5G01910,AT5G02370,AT5G08020,AT5G11510,AT5G48310,AT5G51600,AT5G55820,AT5G56580,AT5G62410
	GO:0042445	hormone metabolic process	703	138	91	2.7e-07	AT1G01480,AT1G01560,AT1G01620,AT1G02170,AT1G02400,AT1G05010,AT1G12130,AT1G13110,AT1G13340,AT1G15550,AT1G18590,AT1G19110,AT1G20310,AT1G21390,AT1G22440,AT1G27730,AT1G28130,AT1G30120,AT1G34430,AT1G45130,AT1G55020,AT1G62640,AT1G62660,AT1G64610,AT1G66880,AT1G67110,AT1G71697,AT1G72520,AT1G74090,AT1G74100,AT1G74710,AT1G75450,AT1G75680,AT1G77330,AT1G77690,AT1G78370,AT1G78410,AT1G78815,AT2G05940,AT2G05990,AT2G19500,AT2G20610,AT2G22680,AT2G23620,AT2G26640,AT2G30860,AT2G31750,AT2G34940,AT2G41010,AT2G43100,AT2G43360,AT2G43840,AT2G45400,AT2G46620,AT2G46650,AT3G01500,AT3G01650,AT3G02150,AT3G04110,AT3G14050,AT3G14310,AT3G15500,AT3G16460,AT3G16720,AT3G19710,AT3G19820,AT3G22160,AT3G25860,AT3G27150,AT3G50740,AT3G50760,AT3G52400,AT3G53180,AT3G55840,AT3G56350,AT3G57010,AT4G00940,AT4G01010,AT4G04490,AT4G04610,AT4G05100,AT4G10500,AT4G12110,AT4G12730,AT4G13770,AT4G15400,AT4G15560,AT4G16820,AT4G18610,AT4G23690,AT4G25870,AT4G27250,AT4G29270,AT4G30530,AT4G31500,AT4G31910,AT4G32980,AT4G34390,AT4G34710,AT4G36380,AT4G39030,AT4G39670,AT4G39940,AT4G39950,AT5G04590,AT5G05860,AT5G06300,AT5G07300,AT5G10180,AT5G13710,AT5G13790,AT5G14220,AT5G14420,AT5G14930,AT5G15350,AT5G16390,AT5G17760,AT5G19040,AT5G20230,AT5G20480,AT5G20960,AT5G21482,AT5G23010,AT5G23020,AT5G26600,AT5G40460,AT5G42380,AT5G43910,AT5G48230,AT5G49760,AT5G55120,AT5G59820,AT5G61210,AT5G63130,AT5G63970,AT5G65300,AT5G66040,AT5G67340
	GO:0016458	gene silencing	318	74	41.17	2.8e-07	AT1G04020,AT1G08830,AT1G18450,AT1G19850,AT1G44110,AT1G50240,AT1G53140,AT1G57820,AT1G59540,AT1G63470,AT1G65470,AT1G67630,AT1G67720,AT1G76310,AT1G76540,AT1G78430,AT1G79950,AT2G01210,AT2G16440,AT2G19930,AT2G24490,AT2G25420,AT2G25880,AT2G27040,AT2G31270,AT2G31320,AT2G32590,AT2G32940,AT2G36490,AT2G40030,AT2G40550,AT2G45490,AT3G05020,AT3G10310,AT3G11520,AT3G12550,AT3G13510,AT3G14190,AT3G15550,AT3G20150,AT3G20260,AT3G26932,AT3G42660,AT3G56870,AT3G58650,AT3G61670,AT4G01730,AT4G02060,AT4G05190,AT4G11130,AT4G14330,AT4G21820,AT4G22860,AT4G29360,AT4G32830,AT4G33400,AT4G37750,AT4G39860,AT5G08020,AT5G08560,AT5G18620,AT5G23570,AT5G25580,AT5G33300,AT5G46280,AT5G48310,AT5G49160,AT5G51600,AT5G55520,AT5G55820,AT5G61460,AT5G62410,AT5G66750,AT5G67200
	GO:0040008	regulation of growth	293	69	37.93	4.3e-07	AT1G04680,AT1G10370,AT1G16060,AT1G18250,AT1G29400,AT1G31320,AT1G31650,AT1G32190,AT1G44900,AT1G47670,AT1G48480,AT1G49580,AT1G49910,AT1G60800,AT1G64230,AT1G68060,AT1G70370,AT1G74160,AT1G75680,AT1G78060,AT1G78370,AT1G80370,AT2G05790,AT2G05920,AT2G18470,AT2G19930,AT2G20610,AT2G21050,AT2G25880,AT2G29550,AT2G31160,AT2G40540,AT2G42840,AT2G42890,AT2G43360,AT3G07410,AT3G13510,AT3G17840,AT3G19820,AT3G24660,AT3G25980,AT3G56370,AT3G57860,AT3G63200,AT4G03210,AT4G22010,AT4G22130,AT4G31500,AT4G31840,AT4G34160,AT4G36180,AT4G36360,AT4G37490,AT4G38660,AT5G01840,AT5G03680,AT5G05160,AT5G09760,AT5G13290,AT5G16000,AT5G16390,AT5G48800,AT5G49990,AT5G51350,AT5G51560,AT5G54380,AT5G58300,AT5G65700,AT5G66460
	GO:0018205	peptidyl-lysine modification	329	75	42.59	5.4e-07	AT1G04020,AT1G07370,AT1G18450,AT1G19850,AT1G23800,AT1G27880,AT1G44110,AT1G44900,AT1G50240,AT1G51420,AT1G53140,AT1G55970,AT1G57820,AT1G59540,AT1G63470,AT1G67630,AT1G73100,AT1G76310,AT1G76540,AT2G01210,AT2G07690,AT2G16440,AT2G24490,AT2G25420,AT2G25880,AT2G27040,AT2G31270,AT2G31320,AT2G32590,AT2G40030,AT2G40550,AT2G45490,AT3G06030,AT3G10310,AT3G11520,AT3G14190,AT3G15550,AT3G20150,AT3G20260,AT3G25100,AT3G42660,AT3G51280,AT3G54630,AT3G56870,AT3G58650,AT4G01730,AT4G02060,AT4G05190,AT4G14330,AT4G21820,AT4G22860,AT4G29360,AT4G30200,AT4G32830,AT4G33400,AT4G36180,AT4G37490,AT4G39860,AT5G08020,AT5G08560,AT5G16720,AT5G18620,AT5G25580,AT5G33300,AT5G44560,AT5G46280,AT5G48310,AT5G49160,AT5G51600,AT5G52950,AT5G55520,AT5G55820,AT5G62410,AT5G66750,AT5G67200
	GO:0051225	spindle assembly	36	17	4.66	5.7e-07	AT1G08560,AT1G20930,AT1G50240,AT1G59540,AT1G63470,AT1G76540,AT2G16270,AT2G27040,AT3G11520,AT3G20260,AT4G05190,AT4G15830,AT4G31840,AT4G34160,AT5G11510,AT5G51600,AT5G55520
	GO:0007010	cytoskeleton organization	432	92	55.92	7.8e-07	AT1G02730,AT1G08560,AT1G09000,AT1G18250,AT1G18370,AT1G19850,AT1G20090,AT1G20930,AT1G23790,AT1G29170,AT1G36160,AT1G50240,AT1G53510,AT1G59540,AT1G60800,AT1G63100,AT1G63470,AT1G68060,AT1G70140,AT1G71830,AT1G72670,AT1G76540,AT2G16270,AT2G19900,AT2G27040,AT2G28950,AT2G29550,AT2G29890,AT2G31320,AT2G32590,AT2G43360,AT2G43800,AT2G45490,AT2G46920,AT3G02120,AT3G02630,AT3G05330,AT3G06030,AT3G07540,AT3G10310,AT3G11520,AT3G15550,AT3G20260,AT3G23670,AT3G25500,AT3G25860,AT3G27190,AT3G27440,AT3G51720,AT3G52110,AT3G53350,AT3G54010,AT3G58650,AT3G60840,AT4G01730,AT4G02800,AT4G03100,AT4G05190,AT4G14330,AT4G15830,AT4G17000,AT4G21820,AT4G22860,AT4G23800,AT4G26660,AT4G28950,AT4G29360,AT4G29720,AT4G30160,AT4G30200,AT4G31840,AT4G34160,AT4G34450,AT4G35020,AT4G36180,AT4G37490,AT5G10020,AT5G11510,AT5G13290,AT5G13300,AT5G18620,AT5G25090,AT5G44560,AT5G51550,AT5G51600,AT5G54650,AT5G55520,AT5G55820,AT5G55830,AT5G65700,AT5G67270,AT5G67470
	GO:0048638	regulation of developmental growth	243	59	31.46	1e-06	AT1G04680,AT1G18250,AT1G31320,AT1G31650,AT1G32190,AT1G44900,AT1G47670,AT1G48480,AT1G49580,AT1G49910,AT1G60800,AT1G64230,AT1G68060,AT1G70370,AT1G74160,AT1G75680,AT1G78060,AT1G80370,AT2G05790,AT2G05920,AT2G18470,AT2G19930,AT2G21050,AT2G25880,AT2G29550,AT2G31160,AT2G40540,AT2G42840,AT2G43360,AT3G07410,AT3G13510,AT3G17840,AT3G19820,AT3G24660,AT3G25980,AT3G56370,AT3G57860,AT3G63200,AT4G03210,AT4G22010,AT4G22130,AT4G31840,AT4G34160,AT4G36180,AT4G36360,AT4G38660,AT5G01840,AT5G03680,AT5G09760,AT5G13290,AT5G16000,AT5G16390,AT5G48800,AT5G49990,AT5G51560,AT5G54380,AT5G58300,AT5G65700,AT5G66460
	GO:0048507	meristem development	441	92	57.09	2e-06	AT1G04020,AT1G04680,AT1G11130,AT1G18250,AT1G18450,AT1G19850,AT1G20930,AT1G31320,AT1G32190,AT1G35560,AT1G36160,AT1G44900,AT1G46480,AT1G47670,AT1G48480,AT1G49580,AT1G56010,AT1G60800,AT1G62770,AT1G65470,AT1G68060,AT1G69270,AT1G70370,AT1G71830,AT1G74160,AT1G75680,AT1G76500,AT1G76540,AT1G77110,AT1G78060,AT1G79950,AT2G02850,AT2G05790,AT2G05920,AT2G19930,AT2G21050,AT2G25420,AT2G25880,AT2G27040,AT2G29550,AT2G31160,AT2G31320,AT2G40540,AT2G41370,AT2G42840,AT2G43360,AT2G43800,AT2G44830,AT2G46760,AT2G46920,AT3G07410,AT3G07540,AT3G13510,AT3G17840,AT3G19820,AT3G24660,AT3G24770,AT3G56370,AT3G59420,AT3G63200,AT4G03210,AT4G11130,AT4G22010,AT4G22130,AT4G22950,AT4G31840,AT4G32980,AT4G34160,AT4G36180,AT4G36360,AT4G36920,AT4G37750,AT4G38660,AT5G03680,AT5G05980,AT5G09760,AT5G11260,AT5G13290,AT5G13300,AT5G16000,AT5G16390,AT5G48800,AT5G49990,AT5G51560,AT5G57390,AT5G58300,AT5G62940,AT5G64630,AT5G65510,AT5G65700,AT5G66460,AT5G67200
	GO:0016131	brassinosteroid metabolic process	105	32	13.59	2e-06	AT1G01620,AT1G22440,AT1G28130,AT1G30120,AT1G34430,AT1G45130,AT1G62640,AT1G62660,AT1G75680,AT1G77330,AT1G77690,AT2G05990,AT2G22680,AT2G26640,AT2G43360,AT2G45400,AT3G16460,AT3G19820,AT3G25860,AT3G57010,AT4G12110,AT4G12730,AT4G15400,AT4G23690,AT4G25870,AT4G29270,AT4G31910,AT4G36380,AT5G13710,AT5G15350,AT5G16390,AT5G48230
	GO:0045892	negative regulation of transcription, DNA-templated	323	72	41.81	2.2e-06	AT1G02310,AT1G18450,AT1G19850,AT1G22990,AT1G27730,AT1G50240,AT1G53140,AT1G57820,AT1G59540,AT1G62300,AT1G63470,AT1G68840,AT1G73010,AT1G76310,AT1G76540,AT1G78430,AT1G79950,AT2G01210,AT2G16440,AT2G18500,AT2G25420,AT2G25880,AT2G27040,AT2G30400,AT2G31270,AT2G31320,AT2G32590,AT2G32940,AT2G36490,AT2G37630,AT2G40030,AT2G45490,AT3G10310,AT3G11520,AT3G13510,AT3G15550,AT3G19580,AT3G20150,AT3G56870,AT3G58650,AT3G61670,AT4G01730,AT4G02060,AT4G05190,AT4G11130,AT4G14330,AT4G21820,AT4G22860,AT4G29360,AT4G32830,AT4G33400,AT4G37750,AT4G39860,AT5G01840,AT5G02800,AT5G04590,AT5G08560,AT5G13790,AT5G18620,AT5G25580,AT5G33300,AT5G48310,AT5G49160,AT5G51600,AT5G55820,AT5G58360,AT5G61460,AT5G61640,AT5G62410,AT5G66750,AT5G67200,AT5G67450
	GO:1902679	negative regulation of RNA biosynthetic process	323	72	41.81	2.2e-06	AT1G02310,AT1G18450,AT1G19850,AT1G22990,AT1G27730,AT1G50240,AT1G53140,AT1G57820,AT1G59540,AT1G62300,AT1G63470,AT1G68840,AT1G73010,AT1G76310,AT1G76540,AT1G78430,AT1G79950,AT2G01210,AT2G16440,AT2G18500,AT2G25420,AT2G25880,AT2G27040,AT2G30400,AT2G31270,AT2G31320,AT2G32590,AT2G32940,AT2G36490,AT2G37630,AT2G40030,AT2G45490,AT3G10310,AT3G11520,AT3G13510,AT3G15550,AT3G19580,AT3G20150,AT3G56870,AT3G58650,AT3G61670,AT4G01730,AT4G02060,AT4G05190,AT4G11130,AT4G14330,AT4G21820,AT4G22860,AT4G29360,AT4G32830,AT4G33400,AT4G37750,AT4G39860,AT5G01840,AT5G02800,AT5G04590,AT5G08560,AT5G13790,AT5G18620,AT5G25580,AT5G33300,AT5G48310,AT5G49160,AT5G51600,AT5G55820,AT5G58360,AT5G61460,AT5G61640,AT5G62410,AT5G66750,AT5G67200,AT5G67450
	GO:1903507	negative regulation of nucleic acid-templated transcription	323	72	41.81	2.2e-06	AT1G02310,AT1G18450,AT1G19850,AT1G22990,AT1G27730,AT1G50240,AT1G53140,AT1G57820,AT1G59540,AT1G62300,AT1G63470,AT1G68840,AT1G73010,AT1G76310,AT1G76540,AT1G78430,AT1G79950,AT2G01210,AT2G16440,AT2G18500,AT2G25420,AT2G25880,AT2G27040,AT2G30400,AT2G31270,AT2G31320,AT2G32590,AT2G32940,AT2G36490,AT2G37630,AT2G40030,AT2G45490,AT3G10310,AT3G11520,AT3G13510,AT3G15550,AT3G19580,AT3G20150,AT3G56870,AT3G58650,AT3G61670,AT4G01730,AT4G02060,AT4G05190,AT4G11130,AT4G14330,AT4G21820,AT4G22860,AT4G29360,AT4G32830,AT4G33400,AT4G37750,AT4G39860,AT5G01840,AT5G02800,AT5G04590,AT5G08560,AT5G13790,AT5G18620,AT5G25580,AT5G33300,AT5G48310,AT5G49160,AT5G51600,AT5G55820,AT5G58360,AT5G61460,AT5G61640,AT5G62410,AT5G66750,AT5G67200,AT5G67450
	GO:0007051	spindle organization	39	17	5.05	2.3e-06	AT1G08560,AT1G20930,AT1G50240,AT1G59540,AT1G63470,AT1G76540,AT2G16270,AT2G27040,AT3G11520,AT3G20260,AT4G05190,AT4G15830,AT4G31840,AT4G34160,AT5G11510,AT5G51600,AT5G55520
	GO:0016132	brassinosteroid biosynthetic process	101	31	13.07	2.4e-06	AT1G01620,AT1G22440,AT1G28130,AT1G30120,AT1G34430,AT1G45130,AT1G62640,AT1G62660,AT1G75680,AT1G77330,AT1G77690,AT2G05990,AT2G22680,AT2G26640,AT2G43360,AT2G45400,AT3G16460,AT3G19820,AT3G25860,AT3G57010,AT4G12110,AT4G12730,AT4G23690,AT4G25870,AT4G29270,AT4G31910,AT4G36380,AT5G13710,AT5G15350,AT5G16390,AT5G48230
	GO:0016128	phytosteroid metabolic process	106	32	13.72	2.5e-06	AT1G01620,AT1G22440,AT1G28130,AT1G30120,AT1G34430,AT1G45130,AT1G62640,AT1G62660,AT1G75680,AT1G77330,AT1G77690,AT2G05990,AT2G22680,AT2G26640,AT2G43360,AT2G45400,AT3G16460,AT3G19820,AT3G25860,AT3G57010,AT4G12110,AT4G12730,AT4G15400,AT4G23690,AT4G25870,AT4G29270,AT4G31910,AT4G36380,AT5G13710,AT5G15350,AT5G16390,AT5G48230
	GO:0006694	steroid biosynthetic process	200	50	25.89	2.7e-06	AT1G01620,AT1G08560,AT1G22440,AT1G24470,AT1G28130,AT1G30120,AT1G30690,AT1G34430,AT1G45130,AT1G62640,AT1G62660,AT1G66180,AT1G75680,AT1G76160,AT1G77330,AT1G77690,AT2G05990,AT2G06850,AT2G22680,AT2G24150,AT2G26640,AT2G33630,AT2G43360,AT2G45400,AT3G16460,AT3G19820,AT3G22960,AT3G25860,AT3G28200,AT3G54250,AT3G57010,AT4G08950,AT4G12110,AT4G12730,AT4G22010,AT4G23690,AT4G25870,AT4G29270,AT4G31910,AT4G34650,AT4G36380,AT5G04220,AT5G04590,AT5G05170,AT5G13710,AT5G15350,AT5G16390,AT5G21105,AT5G45280,AT5G48230
	GO:0016129	phytosteroid biosynthetic process	102	31	13.2	3e-06	AT1G01620,AT1G22440,AT1G28130,AT1G30120,AT1G34430,AT1G45130,AT1G62640,AT1G62660,AT1G75680,AT1G77330,AT1G77690,AT2G05990,AT2G22680,AT2G26640,AT2G43360,AT2G45400,AT3G16460,AT3G19820,AT3G25860,AT3G57010,AT4G12110,AT4G12730,AT4G23690,AT4G25870,AT4G29270,AT4G31910,AT4G36380,AT5G13710,AT5G15350,AT5G16390,AT5G48230
	GO:0006325	chromatin organization	507	102	65.63	3.1e-06	AT1G04020,AT1G04880,AT1G07370,AT1G18370,AT1G18450,AT1G19850,AT1G20693,AT1G27880,AT1G44110,AT1G44900,AT1G50240,AT1G53140,AT1G55970,AT1G57820,AT1G59540,AT1G63470,AT1G63650,AT1G65470,AT1G67630,AT1G73100,AT1G76310,AT1G76540,AT1G78430,AT1G79950,AT2G01210,AT2G07690,AT2G16440,AT2G18050,AT2G24490,AT2G25270,AT2G25420,AT2G25880,AT2G27040,AT2G31270,AT2G31320,AT2G32590,AT2G32940,AT2G36490,AT2G40030,AT2G40550,AT2G45490,AT3G02640,AT3G05330,AT3G06030,AT3G10310,AT3G11520,AT3G13510,AT3G14190,AT3G15550,AT3G20150,AT3G20260,AT3G25100,AT3G25980,AT3G42660,AT3G48190,AT3G51280,AT3G54630,AT3G56870,AT3G58650,AT3G61670,AT4G01730,AT4G02060,AT4G02800,AT4G05190,AT4G11130,AT4G14330,AT4G21820,AT4G22860,AT4G23800,AT4G29360,AT4G30200,AT4G32830,AT4G33400,AT4G36180,AT4G37490,AT4G37750,AT4G39860,AT5G02370,AT5G08020,AT5G08560,AT5G13290,AT5G17160,AT5G18620,AT5G22880,AT5G25580,AT5G33300,AT5G44560,AT5G46280,AT5G47500,AT5G48310,AT5G49160,AT5G51600,AT5G52950,AT5G55520,AT5G55820,AT5G59870,AT5G61460,AT5G62410,AT5G64630,AT5G66750,AT5G67200,AT5G67270
	GO:0010583	response to cyclopentenone	113	33	14.63	3.9e-06	AT1G02730,AT1G08560,AT1G08940,AT1G18370,AT1G30700,AT1G44110,AT1G62300,AT1G70140,AT1G76540,AT1G77690,AT2G29490,AT2G30400,AT2G39200,AT3G02120,AT3G09270,AT3G43800,AT3G47730,AT3G49210,AT4G05190,AT4G15610,AT4G15830,AT4G17800,AT4G18170,AT4G20860,AT4G21120,AT4G23700,AT4G23800,AT4G34160,AT4G37990,AT5G01380,AT5G12110,AT5G13330,AT5G66690
	GO:0051253	negative regulation of RNA metabolic process	329	72	42.59	4.3e-06	AT1G02310,AT1G18450,AT1G19850,AT1G22990,AT1G27730,AT1G50240,AT1G53140,AT1G57820,AT1G59540,AT1G62300,AT1G63470,AT1G68840,AT1G73010,AT1G76310,AT1G76540,AT1G78430,AT1G79950,AT2G01210,AT2G16440,AT2G18500,AT2G25420,AT2G25880,AT2G27040,AT2G30400,AT2G31270,AT2G31320,AT2G32590,AT2G32940,AT2G36490,AT2G37630,AT2G40030,AT2G45490,AT3G10310,AT3G11520,AT3G13510,AT3G15550,AT3G19580,AT3G20150,AT3G56870,AT3G58650,AT3G61670,AT4G01730,AT4G02060,AT4G05190,AT4G11130,AT4G14330,AT4G21820,AT4G22860,AT4G29360,AT4G32830,AT4G33400,AT4G37750,AT4G39860,AT5G01840,AT5G02800,AT5G04590,AT5G08560,AT5G13790,AT5G18620,AT5G25580,AT5G33300,AT5G48310,AT5G49160,AT5G51600,AT5G55820,AT5G58360,AT5G61460,AT5G61640,AT5G62410,AT5G66750,AT5G67200,AT5G67450
	GO:0048442	sepal development	62	22	8.03	5.1e-06	AT1G23790,AT1G49870,AT1G63100,AT1G64450,AT1G76740,AT1G77110,AT2G01210,AT2G28350,AT2G40030,AT3G15550,AT3G23670,AT3G54630,AT4G01730,AT4G14330,AT4G21820,AT4G26660,AT5G01910,AT5G03680,AT5G11510,AT5G55820,AT5G60150,AT5G66230
	GO:0048464	flower calyx development	62	22	8.03	5.1e-06	AT1G23790,AT1G49870,AT1G63100,AT1G64450,AT1G76740,AT1G77110,AT2G01210,AT2G28350,AT2G40030,AT3G15550,AT3G23670,AT3G54630,AT4G01730,AT4G14330,AT4G21820,AT4G26660,AT5G01910,AT5G03680,AT5G11510,AT5G55820,AT5G60150,AT5G66230
	GO:0008202	steroid metabolic process	210	51	27.18	5.2e-06	AT1G01620,AT1G08560,AT1G22440,AT1G24470,AT1G28130,AT1G30120,AT1G30690,AT1G34430,AT1G45130,AT1G62640,AT1G62660,AT1G66180,AT1G75680,AT1G76160,AT1G77330,AT1G77690,AT2G05990,AT2G06850,AT2G22680,AT2G24150,AT2G26640,AT2G33630,AT2G43360,AT2G45400,AT3G16460,AT3G19820,AT3G22960,AT3G25860,AT3G28200,AT3G54250,AT3G57010,AT4G08950,AT4G12110,AT4G12730,AT4G15400,AT4G22010,AT4G23690,AT4G25870,AT4G29270,AT4G31910,AT4G34650,AT4G36380,AT5G04220,AT5G04590,AT5G05170,AT5G13710,AT5G15350,AT5G16390,AT5G21105,AT5G45280,AT5G48230
	GO:0016126	sterol biosynthetic process	152	40	19.68	6.9e-06	AT1G01620,AT1G08560,AT1G24470,AT1G30120,AT1G30690,AT1G34430,AT1G45130,AT1G62640,AT1G66180,AT1G75680,AT1G76160,AT1G77690,AT2G05990,AT2G06850,AT2G24150,AT2G26640,AT2G43360,AT2G45400,AT3G16460,AT3G19820,AT3G22960,AT3G25860,AT3G28200,AT3G54250,AT4G08950,AT4G12110,AT4G12730,AT4G22010,AT4G23690,AT4G25870,AT4G34650,AT5G04220,AT5G04590,AT5G05170,AT5G13710,AT5G15350,AT5G16390,AT5G21105,AT5G45280,AT5G48230
	GO:0009684	indoleacetic acid biosynthetic process	91	28	11.78	6.9e-06	AT1G13110,AT1G18590,AT1G74090,AT1G74100,AT1G78370,AT2G20610,AT2G30860,AT2G43100,AT2G46650,AT3G04110,AT3G14310,AT3G19710,AT3G50740,AT3G53180,AT4G04610,AT4G13770,AT4G30530,AT4G31500,AT4G39030,AT4G39940,AT4G39950,AT5G04590,AT5G10180,AT5G23010,AT5G23020,AT5G26600,AT5G49760,AT5G66040
	GO:0042446	hormone biosynthetic process	637	121	82.46	7.6e-06	AT1G01480,AT1G01560,AT1G01620,AT1G02170,AT1G02400,AT1G05010,AT1G12130,AT1G13110,AT1G13340,AT1G15550,AT1G18590,AT1G20310,AT1G21390,AT1G22440,AT1G27730,AT1G28130,AT1G30120,AT1G34430,AT1G45130,AT1G55020,AT1G62640,AT1G62660,AT1G64610,AT1G66880,AT1G67110,AT1G71697,AT1G72520,AT1G74090,AT1G74100,AT1G74710,AT1G75680,AT1G77330,AT1G77690,AT1G78370,AT1G78410,AT1G78815,AT2G05940,AT2G05990,AT2G20610,AT2G22680,AT2G26640,AT2G30860,AT2G34940,AT2G43100,AT2G43360,AT2G45400,AT2G46620,AT2G46650,AT3G01500,AT3G04110,AT3G14050,AT3G14310,AT3G15500,AT3G16460,AT3G16720,AT3G19710,AT3G19820,AT3G22160,AT3G25860,AT3G27150,AT3G50740,AT3G50760,AT3G52400,AT3G53180,AT3G55840,AT3G56350,AT3G57010,AT4G00940,AT4G01010,AT4G04490,AT4G04610,AT4G05100,AT4G10500,AT4G12110,AT4G12730,AT4G13770,AT4G15560,AT4G16820,AT4G18610,AT4G23690,AT4G25870,AT4G27250,AT4G29270,AT4G30530,AT4G31500,AT4G31910,AT4G32980,AT4G34390,AT4G34710,AT4G36380,AT4G39030,AT4G39670,AT4G39940,AT4G39950,AT5G04590,AT5G06300,AT5G10180,AT5G13710,AT5G14220,AT5G14930,AT5G15350,AT5G16390,AT5G17760,AT5G19040,AT5G20230,AT5G20480,AT5G20960,AT5G23010,AT5G23020,AT5G26600,AT5G42380,AT5G43910,AT5G48230,AT5G49760,AT5G55120,AT5G59820,AT5G61210,AT5G63130,AT5G65300,AT5G66040,AT5G67340
	GO:0048447	sepal morphogenesis	59	21	7.64	7.8e-06	AT1G23790,AT1G49870,AT1G63100,AT1G64450,AT1G76740,AT1G77110,AT2G01210,AT2G40030,AT3G15550,AT3G23670,AT3G54630,AT4G01730,AT4G14330,AT4G21820,AT4G26660,AT5G01910,AT5G03680,AT5G11510,AT5G55820,AT5G60150,AT5G66230
	GO:0048451	petal formation	59	21	7.64	7.8e-06	AT1G23790,AT1G49870,AT1G63100,AT1G64450,AT1G76740,AT1G77110,AT2G01210,AT2G40030,AT3G15550,AT3G23670,AT3G54630,AT4G01730,AT4G14330,AT4G21820,AT4G26660,AT5G01910,AT5G03680,AT5G11510,AT5G55820,AT5G60150,AT5G66230
	GO:0048453	sepal formation	59	21	7.64	7.8e-06	AT1G23790,AT1G49870,AT1G63100,AT1G64450,AT1G76740,AT1G77110,AT2G01210,AT2G40030,AT3G15550,AT3G23670,AT3G54630,AT4G01730,AT4G14330,AT4G21820,AT4G26660,AT5G01910,AT5G03680,AT5G11510,AT5G55820,AT5G60150,AT5G66230
	GO:0009683	indoleacetic acid metabolic process	92	28	11.91	8.7e-06	AT1G13110,AT1G18590,AT1G74090,AT1G74100,AT1G78370,AT2G20610,AT2G30860,AT2G43100,AT2G46650,AT3G04110,AT3G14310,AT3G19710,AT3G50740,AT3G53180,AT4G04610,AT4G13770,AT4G30530,AT4G31500,AT4G39030,AT4G39940,AT4G39950,AT5G04590,AT5G10180,AT5G23010,AT5G23020,AT5G26600,AT5G49760,AT5G66040
	GO:0042435	indole-containing compound biosynthetic process	107	31	13.85	9.1e-06	AT1G13110,AT1G18590,AT1G74090,AT1G74100,AT1G78370,AT2G20610,AT2G30860,AT2G43000,AT2G43100,AT2G46650,AT3G04110,AT3G14310,AT3G19710,AT3G50740,AT3G53180,AT4G04610,AT4G13770,AT4G23100,AT4G30530,AT4G31500,AT4G39030,AT4G39940,AT4G39950,AT5G04590,AT5G10180,AT5G23010,AT5G23020,AT5G26600,AT5G49760,AT5G60890,AT5G66040
	GO:0006949	syncytium formation	17	10	2.2	1.1e-05	AT1G14520,AT2G03090,AT2G19800,AT2G28950,AT2G37640,AT2G39700,AT2G40610,AT4G24780,AT4G28250,AT4G38210
	GO:0045934	negative regulation of nucleobase-containing compound metabolic process	340	72	44.01	1.4e-05	AT1G02310,AT1G18450,AT1G19850,AT1G22990,AT1G27730,AT1G50240,AT1G53140,AT1G57820,AT1G59540,AT1G62300,AT1G63470,AT1G68840,AT1G73010,AT1G76310,AT1G76540,AT1G78430,AT1G79950,AT2G01210,AT2G16440,AT2G18500,AT2G25420,AT2G25880,AT2G27040,AT2G30400,AT2G31270,AT2G31320,AT2G32590,AT2G32940,AT2G36490,AT2G37630,AT2G40030,AT2G45490,AT3G10310,AT3G11520,AT3G13510,AT3G15550,AT3G19580,AT3G20150,AT3G56870,AT3G58650,AT3G61670,AT4G01730,AT4G02060,AT4G05190,AT4G11130,AT4G14330,AT4G21820,AT4G22860,AT4G29360,AT4G32830,AT4G33400,AT4G37750,AT4G39860,AT5G01840,AT5G02800,AT5G04590,AT5G08560,AT5G13790,AT5G18620,AT5G25580,AT5G33300,AT5G48310,AT5G49160,AT5G51600,AT5G55820,AT5G58360,AT5G61460,AT5G61640,AT5G62410,AT5G66750,AT5G67200,AT5G67450
	GO:0016125	sterol metabolic process	157	40	20.32	1.6e-05	AT1G01620,AT1G08560,AT1G24470,AT1G30120,AT1G30690,AT1G34430,AT1G45130,AT1G62640,AT1G66180,AT1G75680,AT1G76160,AT1G77690,AT2G05990,AT2G06850,AT2G24150,AT2G26640,AT2G43360,AT2G45400,AT3G16460,AT3G19820,AT3G22960,AT3G25860,AT3G28200,AT3G54250,AT4G08950,AT4G12110,AT4G12730,AT4G22010,AT4G23690,AT4G25870,AT4G34650,AT5G04220,AT5G04590,AT5G05170,AT5G13710,AT5G15350,AT5G16390,AT5G21105,AT5G45280,AT5G48230
	GO:0042430	indole-containing compound metabolic process	120	33	15.53	1.6e-05	AT1G13110,AT1G18590,AT1G74090,AT1G74100,AT1G78370,AT2G20610,AT2G30860,AT2G43000,AT2G43100,AT2G46650,AT3G04110,AT3G14310,AT3G19710,AT3G50740,AT3G53180,AT4G04610,AT4G13770,AT4G23100,AT4G30530,AT4G31500,AT4G37400,AT4G37430,AT4G39030,AT4G39940,AT4G39950,AT5G04590,AT5G10180,AT5G23010,AT5G23020,AT5G26600,AT5G49760,AT5G60890,AT5G66040
	GO:0048441	petal development	92	27	11.91	2.6e-05	AT1G23790,AT1G49870,AT1G63100,AT1G64450,AT1G76740,AT1G77110,AT2G01210,AT2G28350,AT2G40030,AT2G42830,AT3G15550,AT3G23670,AT3G54630,AT3G59260,AT4G01730,AT4G14330,AT4G21820,AT4G26660,AT4G36380,AT5G01910,AT5G03680,AT5G11510,AT5G51950,AT5G55820,AT5G60150,AT5G66230,AT5G66870
	GO:0048465	corolla development	92	27	11.91	2.6e-05	AT1G23790,AT1G49870,AT1G63100,AT1G64450,AT1G76740,AT1G77110,AT2G01210,AT2G28350,AT2G40030,AT2G42830,AT3G15550,AT3G23670,AT3G54630,AT3G59260,AT4G01730,AT4G14330,AT4G21820,AT4G26660,AT4G36380,AT5G01910,AT5G03680,AT5G11510,AT5G51950,AT5G55820,AT5G60150,AT5G66230,AT5G66870
	GO:0009699	phenylpropanoid biosynthetic process	97	28	12.56	2.6e-05	AT1G01120,AT1G04220,AT1G30120,AT1G32100,AT1G61820,AT1G62660,AT1G79270,AT1G80820,AT2G36290,AT3G11430,AT3G17390,AT3G23430,AT3G27190,AT3G44540,AT3G44550,AT3G59050,AT4G13660,AT4G23690,AT4G36640,AT4G37990,AT5G05170,AT5G13710,AT5G22500,AT5G23190,AT5G35550,AT5G41040,AT5G58860,AT5G63560
	GO:0009611	response to wounding	292	63	37.8	2.7e-05	AT1G01120,AT1G01560,AT1G04220,AT1G27730,AT1G30120,AT1G52890,AT1G55020,AT1G62660,AT1G69270,AT1G71697,AT1G72520,AT1G74020,AT1G74100,AT1G78410,AT1G79270,AT2G02220,AT2G02990,AT2G05940,AT2G16900,AT2G30020,AT2G32800,AT2G36290,AT2G38870,AT2G46270,AT2G46500,AT2G47190,AT3G13790,AT3G14050,AT3G15500,AT3G16470,AT3G16720,AT3G19580,AT3G19710,AT3G23430,AT3G44540,AT3G44550,AT3G50760,AT3G59050,AT4G02380,AT4G05100,AT4G12030,AT4G13660,AT4G20830,AT4G27410,AT4G34390,AT4G34710,AT4G35770,AT4G36640,AT5G07690,AT5G13710,AT5G20230,AT5G22500,AT5G43570,AT5G47910,AT5G50200,AT5G53890,AT5G55120,AT5G57560,AT5G59220,AT5G59820,AT5G61210,AT5G63970,AT5G67340
	GO:0009719	response to endogenous stimulus	1529	251	197.93	2.8e-05	AT1G01560,AT1G02170,AT1G03850,AT1G05010,AT1G06180,AT1G07260,AT1G07430,AT1G08920,AT1G10370,AT1G10470,AT1G12130,AT1G12240,AT1G12890,AT1G13340,AT1G14170,AT1G15080,AT1G15550,AT1G16060,AT1G17950,AT1G19050,AT1G19570,AT1G19850,AT1G20310,AT1G20630,AT1G20930,AT1G21310,AT1G23080,AT1G25400,AT1G27730,AT1G28130,AT1G28190,AT1G28290,AT1G28360,AT1G30620,AT1G32240,AT1G32350,AT1G36160,AT1G44170,AT1G45249,AT1G47510,AT1G48000,AT1G49720,AT1G52890,AT1G53300,AT1G55020,AT1G56010,AT1G56600,AT1G62300,AT1G62660,AT1G63720,AT1G64610,AT1G66880,AT1G68550,AT1G68840,AT1G69270,AT1G69700,AT1G71390,AT1G71697,AT1G71830,AT1G72520,AT1G73260,AT1G73480,AT1G74020,AT1G74100,AT1G74650,AT1G74710,AT1G74840,AT1G75450,AT1G75680,AT1G76540,AT1G77110,AT1G77120,AT1G77690,AT1G78410,AT1G78990,AT1G79700,AT1G80710,AT2G02850,AT2G05940,AT2G06850,AT2G17260,AT2G18470,AT2G21050,AT2G22240,AT2G22670,AT2G24150,AT2G25790,AT2G26700,AT2G28350,AT2G30020,AT2G31320,AT2G32680,AT2G32800,AT2G33380,AT2G35930,AT2G35980,AT2G36830,AT2G36890,AT2G37630,AT2G37640,AT2G38940,AT2G39660,AT2G41370,AT2G43000,AT2G43670,AT2G44940,AT2G46270,AT2G46500,AT2G47190,AT2G47260,AT2G47770,AT3G01420,AT3G01500,AT3G02150,AT3G02410,AT3G02885,AT3G02940,AT3G03760,AT3G04110,AT3G04720,AT3G05800,AT3G07390,AT3G08030,AT3G11410,AT3G14050,AT3G14440,AT3G15500,AT3G16280,AT3G16470,AT3G16720,AT3G17120,AT3G17510,AT3G18040,AT3G19580,AT3G21510,AT3G22160,AT3G23150,AT3G26760,AT3G45860,AT3G46130,AT3G48850,AT3G49690,AT3G50060,AT3G50760,AT3G51480,AT3G52400,AT3G53180,AT3G54010,AT3G54150,AT3G54320,AT3G54990,AT3G55950,AT3G56350,AT3G59420,AT3G60490,AT3G61890,AT3G63010,AT3G63300,AT4G00710,AT4G01010,AT4G02380,AT4G02520,AT4G02850,AT4G03550,AT4G04490,AT4G05100,AT4G08950,AT4G12030,AT4G15400,AT4G15910,AT4G18890,AT4G19120,AT4G19810,AT4G23100,AT4G27250,AT4G27410,AT4G28950,AT4G29720,AT4G30850,AT4G32800,AT4G34160,AT4G34240,AT4G34390,AT4G34710,AT4G35770,AT4G36150,AT4G37050,AT4G39030,AT4G39670,AT5G01490,AT5G01550,AT5G02800,AT5G06300,AT5G07690,AT5G08640,AT5G10280,AT5G10720,AT5G11210,AT5G11260,AT5G12930,AT5G13170,AT5G13300,AT5G13330,AT5G13790,AT5G14920,AT5G14930,AT5G15120,AT5G15230,AT5G15970,AT5G16000,AT5G16530,AT5G19330,AT5G20230,AT5G20270,AT5G20480,AT5G25190,AT5G25350,AT5G25370,AT5G25890,AT5G26340,AT5G35735,AT5G39340,AT5G40390,AT5G40460,AT5G46350,AT5G48485,AT5G52300,AT5G52310,AT5G54380,AT5G55120,AT5G57390,AT5G57560,AT5G58670,AT5G59220,AT5G59820,AT5G60120,AT5G60890,AT5G61210,AT5G62920,AT5G63970,AT5G63980,AT5G64870,AT5G65110,AT5G65300,AT5G65310,AT5G65510,AT5G65790,AT5G66350,AT5G66400,AT5G67340,AT5G67450
	GO:0042221	response to chemical	3209	488	415.41	2.9e-05	AT1G01560,AT1G01620,AT1G02170,AT1G02730,AT1G03850,AT1G05010,AT1G06000,AT1G06070,AT1G06180,AT1G07260,AT1G07430,AT1G07610,AT1G08560,AT1G08830,AT1G08920,AT1G08940,AT1G09560,AT1G10060,AT1G10370,AT1G10470,AT1G11670,AT1G12130,AT1G12240,AT1G12890,AT1G13110,AT1G13340,AT1G14170,AT1G15080,AT1G15550,AT1G16060,AT1G16760,AT1G17860,AT1G17950,AT1G18370,AT1G18450,AT1G18880,AT1G19050,AT1G19570,AT1G19850,AT1G20310,AT1G20630,AT1G20693,AT1G20823,AT1G20870,AT1G20930,AT1G21310,AT1G22200,AT1G22440,AT1G23030,AT1G23080,AT1G25400,AT1G26420,AT1G26440,AT1G27730,AT1G27880,AT1G28130,AT1G28190,AT1G28290,AT1G28360,AT1G29280,AT1G29660,AT1G30620,AT1G30700,AT1G32240,AT1G32330,AT1G32350,AT1G33080,AT1G36160,AT1G36370,AT1G44110,AT1G44170,AT1G45249,AT1G47510,AT1G47530,AT1G48000,AT1G49720,AT1G49910,AT1G50110,AT1G52890,AT1G53300,AT1G55020,AT1G56010,AT1G56600,AT1G61260,AT1G61360,AT1G61800,AT1G62300,AT1G62660,AT1G63440,AT1G63470,AT1G63720,AT1G64230,AT1G64610,AT1G66160,AT1G66180,AT1G66880,AT1G67330,AT1G67720,AT1G68550,AT1G68560,AT1G68840,AT1G69270,AT1G69310,AT1G69700,AT1G69930,AT1G70140,AT1G71390,AT1G71692,AT1G71697,AT1G71830,AT1G71870,AT1G72520,AT1G73260,AT1G73480,AT1G74020,AT1G74100,AT1G74650,AT1G74710,AT1G74840,AT1G75450,AT1G75680,AT1G76500,AT1G76540,AT1G77110,AT1G77120,AT1G77330,AT1G77690,AT1G78000,AT1G78320,AT1G78370,AT1G78410,AT1G78990,AT1G79700,AT1G79950,AT1G80160,AT1G80370,AT1G80710,AT1G80820,AT2G01140,AT2G01520,AT2G02850,AT2G02930,AT2G05940,AT2G06850,AT2G16250,AT2G16900,AT2G17260,AT2G18050,AT2G18470,AT2G19930,AT2G21050,AT2G22240,AT2G22500,AT2G22670,AT2G23030,AT2G24150,AT2G25420,AT2G25790,AT2G26700,AT2G26910,AT2G27040,AT2G28350,AT2G29490,AT2G29500,AT2G29550,AT2G30020,AT2G30400,AT2G30860,AT2G31320,AT2G31570,AT2G32680,AT2G32800,AT2G32940,AT2G33380,AT2G35930,AT2G35980,AT2G36830,AT2G36890,AT2G37630,AT2G37640,AT2G38940,AT2G39200,AT2G39660,AT2G40030,AT2G40370,AT2G40420,AT2G41010,AT2G41370,AT2G43000,AT2G43670,AT2G43800,AT2G44940,AT2G45570,AT2G46270,AT2G46500,AT2G47190,AT2G47260,AT2G47770,AT2G48130,AT3G01070,AT3G01420,AT3G01470,AT3G01500,AT3G01650,AT3G02120,AT3G02150,AT3G02410,AT3G02520,AT3G02885,AT3G02940,AT3G03190,AT3G03760,AT3G04110,AT3G04720,AT3G05020,AT3G05500,AT3G05800,AT3G06860,AT3G07390,AT3G08030,AT3G09220,AT3G09270,AT3G10680,AT3G11410,AT3G12580,AT3G13380,AT3G13510,AT3G13790,AT3G14050,AT3G14440,AT3G15240,AT3G15500,AT3G16280,AT3G16460,AT3G16470,AT3G16720,AT3G16950,AT3G17120,AT3G17510,AT3G18040,AT3G18710,AT3G19580,AT3G19710,AT3G19930,AT3G21510,AT3G21690,AT3G21950,AT3G22160,AT3G22600,AT3G22620,AT3G22830,AT3G22960,AT3G23150,AT3G23430,AT3G23920,AT3G25980,AT3G26210,AT3G26590,AT3G26760,AT3G26910,AT3G26932,AT3G27150,AT3G29590,AT3G29670,AT3G43800,AT3G45860,AT3G46080,AT3G46130,AT3G46930,AT3G47340,AT3G47730,AT3G47990,AT3G48850,AT3G49210,AT3G49690,AT3G50060,AT3G50740,AT3G50760,AT3G51480,AT3G51860,AT3G52400,AT3G53180,AT3G54010,AT3G54100,AT3G54150,AT3G54320,AT3G54990,AT3G55430,AT3G55840,AT3G55950,AT3G56350,AT3G56580,AT3G57020,AT3G58750,AT3G59420,AT3G60140,AT3G60490,AT3G61670,AT3G61890,AT3G62260,AT3G62590,AT3G62720,AT3G63010,AT3G63300,AT4G00710,AT4G00940,AT4G01010,AT4G01720,AT4G02060,AT4G02280,AT4G02380,AT4G02520,AT4G02850,AT4G03550,AT4G04460,AT4G04490,AT4G05100,AT4G05190,AT4G08950,AT4G10250,AT4G11130,AT4G12030,AT4G13430,AT4G13660,AT4G15400,AT4G15610,AT4G15830,AT4G15910,AT4G17800,AT4G18170,AT4G18880,AT4G18890,AT4G18910,AT4G19120,AT4G19810,AT4G20830,AT4G20860,AT4G21120,AT4G22790,AT4G23100,AT4G23550,AT4G23700,AT4G23800,AT4G25900,AT4G27250,AT4G27410,AT4G28950,AT4G29720,AT4G30060,AT4G30170,AT4G30670,AT4G30850,AT4G31550,AT4G31910,AT4G32650,AT4G32800,AT4G34160,AT4G34180,AT4G34240,AT4G34390,AT4G34710,AT4G35770,AT4G36150,AT4G36180,AT4G37050,AT4G37870,AT4G37990,AT4G38900,AT4G39030,AT4G39230,AT4G39270,AT4G39670,AT4G39950,AT5G01040,AT5G01380,AT5G01490,AT5G01500,AT5G01550,AT5G02780,AT5G02790,AT5G02800,AT5G03680,AT5G04590,AT5G05170,AT5G06300,AT5G07390,AT5G07440,AT5G07460,AT5G07690,AT5G08640,AT5G10030,AT5G10170,AT5G10280,AT5G10720,AT5G11210,AT5G11260,AT5G11510,AT5G12020,AT5G12110,AT5G12930,AT5G13170,AT5G13300,AT5G13330,AT5G13790,AT5G14120,AT5G14420,AT5G14920,AT5G14930,AT5G15120,AT5G15230,AT5G15650,AT5G15970,AT5G16000,AT5G16530,AT5G16570,AT5G17330,AT5G17700,AT5G18750,AT5G19330,AT5G20230,AT5G20270,AT5G20400,AT5G20480,AT5G23010,AT5G23570,AT5G25190,AT5G25350,AT5G25370,AT5G25890,AT5G26220,AT5G26340,AT5G27920,AT5G35735,AT5G39340,AT5G40390,AT5G40460,AT5G40510,AT5G40820,AT5G41040,AT5G41100,AT5G42020,AT5G42380,AT5G44050,AT5G45630,AT5G46350,AT5G48180,AT5G48485,AT5G50200,AT5G51060,AT5G52300,AT5G52310,AT5G52920,AT5G54380,AT5G55120,AT5G57390,AT5G57560,AT5G58670,AT5G59220,AT5G59820,AT5G60120,AT5G60890,AT5G60920,AT5G61210,AT5G62350,AT5G62390,AT5G62410,AT5G62520,AT5G62920,AT5G63130,AT5G63590,AT5G63930,AT5G63940,AT5G63950,AT5G63970,AT5G63980,AT5G64310,AT5G64660,AT5G64870,AT5G65110,AT5G65300,AT5G65310,AT5G65510,AT5G65790,AT5G66350,AT5G66400,AT5G66690,AT5G67340,AT5G67450
	GO:0009725	response to hormone	1510	248	195.47	3.1e-05	AT1G01560,AT1G02170,AT1G03850,AT1G05010,AT1G06180,AT1G07260,AT1G07430,AT1G08920,AT1G10370,AT1G10470,AT1G12130,AT1G12240,AT1G12890,AT1G13340,AT1G14170,AT1G15080,AT1G15550,AT1G16060,AT1G17950,AT1G19050,AT1G19570,AT1G19850,AT1G20310,AT1G20630,AT1G20930,AT1G21310,AT1G23080,AT1G25400,AT1G27730,AT1G28130,AT1G28190,AT1G28290,AT1G28360,AT1G30620,AT1G32240,AT1G32350,AT1G36160,AT1G44170,AT1G45249,AT1G47510,AT1G48000,AT1G49720,AT1G52890,AT1G53300,AT1G55020,AT1G56010,AT1G56600,AT1G62300,AT1G62660,AT1G63720,AT1G64610,AT1G66880,AT1G68550,AT1G68840,AT1G69270,AT1G69700,AT1G71390,AT1G71697,AT1G71830,AT1G72520,AT1G73260,AT1G73480,AT1G74020,AT1G74100,AT1G74650,AT1G74710,AT1G74840,AT1G75450,AT1G75680,AT1G76540,AT1G77110,AT1G77120,AT1G77690,AT1G78410,AT1G78990,AT1G79700,AT1G80710,AT2G02850,AT2G05940,AT2G06850,AT2G18470,AT2G21050,AT2G22240,AT2G22670,AT2G24150,AT2G25790,AT2G26700,AT2G28350,AT2G30020,AT2G31320,AT2G32680,AT2G32800,AT2G33380,AT2G35930,AT2G35980,AT2G36830,AT2G36890,AT2G37630,AT2G37640,AT2G38940,AT2G39660,AT2G41370,AT2G43000,AT2G43670,AT2G44940,AT2G46270,AT2G46500,AT2G47190,AT2G47260,AT2G47770,AT3G01420,AT3G01500,AT3G02150,AT3G02410,AT3G02885,AT3G02940,AT3G03760,AT3G04110,AT3G04720,AT3G05800,AT3G07390,AT3G08030,AT3G11410,AT3G14050,AT3G14440,AT3G15500,AT3G16280,AT3G16470,AT3G16720,AT3G17120,AT3G17510,AT3G18040,AT3G19580,AT3G21510,AT3G22160,AT3G23150,AT3G26760,AT3G45860,AT3G46130,AT3G48850,AT3G49690,AT3G50060,AT3G50760,AT3G52400,AT3G53180,AT3G54010,AT3G54150,AT3G54320,AT3G54990,AT3G55950,AT3G56350,AT3G59420,AT3G60490,AT3G61890,AT3G63010,AT3G63300,AT4G00710,AT4G01010,AT4G02380,AT4G02520,AT4G02850,AT4G03550,AT4G04490,AT4G05100,AT4G08950,AT4G12030,AT4G15400,AT4G15910,AT4G18890,AT4G19120,AT4G19810,AT4G23100,AT4G27250,AT4G27410,AT4G28950,AT4G29720,AT4G30850,AT4G32800,AT4G34160,AT4G34240,AT4G34390,AT4G34710,AT4G35770,AT4G36150,AT4G37050,AT4G39030,AT4G39670,AT5G01490,AT5G01550,AT5G02800,AT5G06300,AT5G07690,AT5G08640,AT5G10280,AT5G10720,AT5G11260,AT5G12930,AT5G13170,AT5G13300,AT5G13330,AT5G13790,AT5G14920,AT5G14930,AT5G15120,AT5G15230,AT5G15970,AT5G16000,AT5G16530,AT5G19330,AT5G20230,AT5G20270,AT5G20480,AT5G25190,AT5G25350,AT5G25370,AT5G25890,AT5G26340,AT5G35735,AT5G39340,AT5G40390,AT5G40460,AT5G46350,AT5G48485,AT5G52300,AT5G52310,AT5G54380,AT5G55120,AT5G57390,AT5G57560,AT5G58670,AT5G59220,AT5G59820,AT5G60120,AT5G60890,AT5G61210,AT5G62920,AT5G63970,AT5G63980,AT5G64870,AT5G65110,AT5G65300,AT5G65310,AT5G65510,AT5G65790,AT5G66350,AT5G66400,AT5G67340,AT5G67450
	GO:0009855	determination of bilateral symmetry	103	29	13.33	3.1e-05	AT1G18450,AT1G19850,AT1G31320,AT1G32190,AT1G77110,AT1G78430,AT1G79950,AT2G19930,AT2G25420,AT2G27040,AT2G31160,AT2G31320,AT2G43800,AT2G44830,AT3G07410,AT3G07540,AT3G13510,AT3G24660,AT4G11130,AT4G36180,AT4G37750,AT5G03680,AT5G13290,AT5G13300,AT5G48800,AT5G49990,AT5G63950,AT5G66460,AT5G67200
	GO:0048446	petal morphogenesis	69	22	8.93	3.5e-05	AT1G23790,AT1G49870,AT1G63100,AT1G64450,AT1G76740,AT1G77110,AT2G01210,AT2G40030,AT3G15550,AT3G23670,AT3G54630,AT3G59260,AT4G01730,AT4G14330,AT4G21820,AT4G26660,AT5G01910,AT5G03680,AT5G11510,AT5G55820,AT5G60150,AT5G66230
	GO:0006259	DNA metabolic process	724	131	93.72	3.7e-05	AT1G02730,AT1G04020,AT1G07370,AT1G08260,AT1G11190,AT1G18450,AT1G19850,AT1G20720,AT1G20930,AT1G22260,AT1G27880,AT1G44110,AT1G44900,AT1G49910,AT1G50240,AT1G53140,AT1G57820,AT1G59540,AT1G63470,AT1G64230,AT1G65470,AT1G67320,AT1G67630,AT1G76310,AT1G76540,AT1G78430,AT1G79950,AT1G80370,AT1G80740,AT2G01120,AT2G01210,AT2G07690,AT2G16440,AT2G20980,AT2G21550,AT2G22140,AT2G24490,AT2G25420,AT2G27040,AT2G31270,AT2G31320,AT2G32590,AT2G32940,AT2G33770,AT2G36490,AT2G40030,AT2G40550,AT2G42260,AT3G01330,AT3G03130,AT3G06030,AT3G07800,AT3G09660,AT3G11520,AT3G13510,AT3G14190,AT3G14890,AT3G15550,AT3G17360,AT3G19210,AT3G20150,AT3G25100,AT3G25980,AT3G27060,AT3G42660,AT3G48190,AT3G51280,AT3G54180,AT3G54630,AT3G56870,AT3G57860,AT3G58210,AT3G58650,AT3G60660,AT3G61670,AT4G01730,AT4G02060,AT4G03270,AT4G05190,AT4G09680,AT4G11130,AT4G14330,AT4G19130,AT4G21070,AT4G21820,AT4G22860,AT4G26660,AT4G29360,AT4G33400,AT4G34160,AT4G36180,AT4G37490,AT4G37750,AT5G01910,AT5G02370,AT5G04590,AT5G08020,AT5G08560,AT5G11510,AT5G18620,AT5G19040,AT5G20420,AT5G22110,AT5G22750,AT5G23420,AT5G23910,AT5G25580,AT5G26680,AT5G26940,AT5G33300,AT5G40820,AT5G41880,AT5G44560,AT5G44635,AT5G45400,AT5G46280,AT5G48310,AT5G48600,AT5G49160,AT5G51600,AT5G52910,AT5G52950,AT5G55820,AT5G56580,AT5G61460,AT5G62410,AT5G63950,AT5G63960,AT5G64630,AT5G66750,AT5G67100
	GO:0009799	specification of symmetry	104	29	13.46	3.8e-05	AT1G18450,AT1G19850,AT1G31320,AT1G32190,AT1G77110,AT1G78430,AT1G79950,AT2G19930,AT2G25420,AT2G27040,AT2G31160,AT2G31320,AT2G43800,AT2G44830,AT3G07410,AT3G07540,AT3G13510,AT3G24660,AT4G11130,AT4G36180,AT4G37750,AT5G03680,AT5G13290,AT5G13300,AT5G48800,AT5G49990,AT5G63950,AT5G66460,AT5G67200
	GO:0009308	amine metabolic process	214	49	27.7	4.2e-05	AT1G09240,AT1G13110,AT1G18590,AT1G19110,AT1G30120,AT1G62660,AT1G67110,AT1G74100,AT1G75450,AT1G78370,AT1G78815,AT2G19500,AT2G20610,AT2G22680,AT2G30860,AT2G36830,AT2G40030,AT2G46650,AT3G01650,AT3G04110,AT3G13650,AT3G14310,AT3G25570,AT3G27150,AT3G50740,AT3G53180,AT3G56580,AT3G59050,AT4G00940,AT4G18610,AT4G30530,AT4G31500,AT4G34710,AT4G36360,AT4G39940,AT4G39950,AT5G05860,AT5G06300,AT5G07300,AT5G07440,AT5G13710,AT5G14420,AT5G19040,AT5G21482,AT5G26600,AT5G49760,AT5G60890,AT5G63970,AT5G66040
	GO:0010033	response to organic substance	2368	369	306.54	4.4e-05	AT1G01560,AT1G02170,AT1G02730,AT1G03850,AT1G05010,AT1G06000,AT1G06070,AT1G06180,AT1G07260,AT1G07430,AT1G08560,AT1G08830,AT1G08920,AT1G08940,AT1G10370,AT1G10470,AT1G12130,AT1G12240,AT1G12890,AT1G13340,AT1G14170,AT1G15080,AT1G15550,AT1G16060,AT1G16760,AT1G17950,AT1G18370,AT1G18450,AT1G19050,AT1G19570,AT1G19850,AT1G20310,AT1G20630,AT1G20823,AT1G20930,AT1G21310,AT1G22200,AT1G23030,AT1G23080,AT1G25400,AT1G26420,AT1G27730,AT1G28130,AT1G28190,AT1G28290,AT1G28360,AT1G29660,AT1G30620,AT1G30700,AT1G32240,AT1G32350,AT1G36160,AT1G44110,AT1G44170,AT1G45249,AT1G47510,AT1G48000,AT1G49720,AT1G49910,AT1G52890,AT1G53300,AT1G55020,AT1G56010,AT1G56600,AT1G61260,AT1G61360,AT1G61800,AT1G62300,AT1G62660,AT1G63470,AT1G63720,AT1G64230,AT1G64610,AT1G66160,AT1G66180,AT1G66880,AT1G67720,AT1G68550,AT1G68840,AT1G69270,AT1G69700,AT1G69930,AT1G70140,AT1G71390,AT1G71697,AT1G71830,AT1G72520,AT1G73260,AT1G73480,AT1G74020,AT1G74100,AT1G74650,AT1G74710,AT1G74840,AT1G75450,AT1G75680,AT1G76500,AT1G76540,AT1G77110,AT1G77120,AT1G77690,AT1G78410,AT1G78990,AT1G79700,AT1G79950,AT1G80370,AT1G80710,AT1G80820,AT2G01520,AT2G02850,AT2G05940,AT2G06850,AT2G16250,AT2G16900,AT2G17260,AT2G18470,AT2G19930,AT2G21050,AT2G22240,AT2G22500,AT2G22670,AT2G24150,AT2G25420,AT2G25790,AT2G26700,AT2G27040,AT2G28350,AT2G29490,AT2G30020,AT2G30400,AT2G31320,AT2G32680,AT2G32800,AT2G32940,AT2G33380,AT2G35930,AT2G35980,AT2G36830,AT2G36890,AT2G37630,AT2G37640,AT2G38940,AT2G39200,AT2G39660,AT2G40030,AT2G40420,AT2G41370,AT2G43000,AT2G43670,AT2G43800,AT2G44940,AT2G46270,AT2G46500,AT2G47190,AT2G47260,AT2G47770,AT3G01420,AT3G01500,AT3G02120,AT3G02150,AT3G02410,AT3G02885,AT3G02940,AT3G03760,AT3G04110,AT3G04720,AT3G05020,AT3G05500,AT3G05800,AT3G06860,AT3G07390,AT3G08030,AT3G09270,AT3G11410,AT3G13380,AT3G13510,AT3G13790,AT3G14050,AT3G14440,AT3G15500,AT3G16280,AT3G16470,AT3G16720,AT3G17120,AT3G17510,AT3G18040,AT3G18710,AT3G19580,AT3G21510,AT3G22160,AT3G23150,AT3G25980,AT3G26210,AT3G26760,AT3G26910,AT3G26932,AT3G29590,AT3G43800,AT3G45860,AT3G46080,AT3G46130,AT3G46930,AT3G47340,AT3G47730,AT3G47990,AT3G48850,AT3G49210,AT3G49690,AT3G50060,AT3G50760,AT3G51480,AT3G52400,AT3G53180,AT3G54010,AT3G54100,AT3G54150,AT3G54320,AT3G54990,AT3G55430,AT3G55840,AT3G55950,AT3G56350,AT3G57020,AT3G58750,AT3G59420,AT3G60140,AT3G60490,AT3G61670,AT3G61890,AT3G62260,AT3G62720,AT3G63010,AT3G63300,AT4G00710,AT4G01010,AT4G02060,AT4G02280,AT4G02380,AT4G02520,AT4G02850,AT4G03550,AT4G04490,AT4G05100,AT4G05190,AT4G08950,AT4G11130,AT4G12030,AT4G15400,AT4G15610,AT4G15830,AT4G15910,AT4G17800,AT4G18170,AT4G18880,AT4G18890,AT4G19120,AT4G19810,AT4G20830,AT4G20860,AT4G21120,AT4G23100,AT4G23550,AT4G23700,AT4G23800,AT4G27250,AT4G27410,AT4G28950,AT4G29720,AT4G30850,AT4G31550,AT4G32800,AT4G34160,AT4G34240,AT4G34390,AT4G34710,AT4G35770,AT4G36150,AT4G36180,AT4G37050,AT4G37990,AT4G38900,AT4G39030,AT4G39270,AT4G39670,AT5G01380,AT5G01490,AT5G01550,AT5G02800,AT5G03680,AT5G05170,AT5G06300,AT5G07690,AT5G08640,AT5G10030,AT5G10280,AT5G10720,AT5G11210,AT5G11260,AT5G11510,AT5G12110,AT5G12930,AT5G13170,AT5G13300,AT5G13330,AT5G13790,AT5G14920,AT5G14930,AT5G15120,AT5G15230,AT5G15970,AT5G16000,AT5G16530,AT5G16570,AT5G19330,AT5G20230,AT5G20270,AT5G20480,AT5G23570,AT5G25190,AT5G25350,AT5G25370,AT5G25890,AT5G26340,AT5G35735,AT5G39340,AT5G40390,AT5G40460,AT5G41100,AT5G42380,AT5G45630,AT5G46350,AT5G48180,AT5G48485,AT5G51060,AT5G52300,AT5G52310,AT5G54380,AT5G55120,AT5G57390,AT5G57560,AT5G58670,AT5G59220,AT5G59820,AT5G60120,AT5G60890,AT5G60920,AT5G61210,AT5G62390,AT5G62410,AT5G62520,AT5G62920,AT5G63130,AT5G63930,AT5G63940,AT5G63970,AT5G63980,AT5G64310,AT5G64660,AT5G64870,AT5G65110,AT5G65300,AT5G65310,AT5G65510,AT5G65790,AT5G66350,AT5G66400,AT5G66690,AT5G67340,AT5G67450
	GO:0009404	toxin metabolic process	198	46	25.63	4.8e-05	AT1G08940,AT1G10060,AT1G10370,AT1G30700,AT1G32330,AT1G50110,AT1G62300,AT1G69930,AT1G70140,AT1G78320,AT1G78370,AT2G02930,AT2G14750,AT2G29490,AT2G30400,AT2G30860,AT2G31570,AT2G39200,AT2G43000,AT3G02520,AT3G03190,AT3G06860,AT3G09270,AT3G19710,AT3G22830,AT3G43800,AT3G47730,AT3G49210,AT3G58750,AT4G02520,AT4G15610,AT4G17800,AT4G18170,AT4G20860,AT4G21120,AT4G23100,AT4G23700,AT4G37990,AT4G39940,AT4G39950,AT5G01380,AT5G12110,AT5G13330,AT5G27920,AT5G48180,AT5G66690
	GO:0050793	regulation of developmental process	768	137	99.42	5e-05	AT1G03790,AT1G04020,AT1G04680,AT1G07430,AT1G09560,AT1G11130,AT1G16060,AT1G18250,AT1G18450,AT1G19050,AT1G19850,AT1G20930,AT1G31320,AT1G31650,AT1G32190,AT1G35560,AT1G44110,AT1G44900,AT1G47670,AT1G48480,AT1G49580,AT1G49910,AT1G50240,AT1G53140,AT1G59540,AT1G60800,AT1G63470,AT1G63650,AT1G64230,AT1G65470,AT1G67630,AT1G68050,AT1G68060,AT1G68800,AT1G70370,AT1G71830,AT1G74160,AT1G75680,AT1G76500,AT1G76540,AT1G77000,AT1G78060,AT1G80370,AT2G02850,AT2G05790,AT2G05920,AT2G07690,AT2G16440,AT2G18470,AT2G19930,AT2G21050,AT2G24490,AT2G25880,AT2G27040,AT2G29550,AT2G31160,AT2G31270,AT2G31320,AT2G32590,AT2G40080,AT2G40540,AT2G42840,AT2G43000,AT2G43360,AT2G45210,AT2G46920,AT3G02150,AT3G07410,AT3G11520,AT3G13510,AT3G14190,AT3G17840,AT3G18550,AT3G18990,AT3G19820,AT3G20260,AT3G21510,AT3G24660,AT3G25980,AT3G42660,AT3G56370,AT3G56870,AT3G57860,AT3G59100,AT3G59420,AT3G63200,AT4G03210,AT4G03550,AT4G14330,AT4G18390,AT4G18550,AT4G22010,AT4G22130,AT4G22860,AT4G22950,AT4G29360,AT4G30200,AT4G31820,AT4G31840,AT4G33400,AT4G34160,AT4G34390,AT4G36180,AT4G36360,AT4G38660,AT5G01840,AT5G02370,AT5G03680,AT5G08020,AT5G09760,AT5G11260,AT5G13000,AT5G13290,AT5G13300,AT5G13790,AT5G14930,AT5G16000,AT5G16390,AT5G19330,AT5G22290,AT5G25580,AT5G39340,AT5G46280,AT5G48800,AT5G49160,AT5G49990,AT5G51560,AT5G54380,AT5G55520,AT5G55820,AT5G56780,AT5G57390,AT5G58300,AT5G62410,AT5G65060,AT5G65700,AT5G66460
	GO:0014070	response to organic cyclic compound	716	129	92.69	5.2e-05	AT1G01560,AT1G02170,AT1G02730,AT1G05010,AT1G06180,AT1G08560,AT1G08940,AT1G13340,AT1G18370,AT1G18450,AT1G19850,AT1G20310,AT1G25400,AT1G28190,AT1G30700,AT1G44110,AT1G48000,AT1G52890,AT1G62300,AT1G63470,AT1G64610,AT1G66880,AT1G67720,AT1G69270,AT1G70140,AT1G71390,AT1G71830,AT1G73260,AT1G74650,AT1G74710,AT1G74840,AT1G76540,AT1G77120,AT1G77690,AT1G78410,AT1G79950,AT2G01520,AT2G05940,AT2G25420,AT2G25790,AT2G27040,AT2G29490,AT2G30400,AT2G31320,AT2G32680,AT2G32800,AT2G32940,AT2G33380,AT2G35930,AT2G35980,AT2G36890,AT2G37630,AT2G39200,AT2G39660,AT2G40030,AT2G46500,AT2G47190,AT3G01420,AT3G01500,AT3G02120,AT3G02885,AT3G02940,AT3G05020,AT3G05800,AT3G09270,AT3G15500,AT3G16720,AT3G17120,AT3G22160,AT3G26760,AT3G26932,AT3G43800,AT3G45860,AT3G46130,AT3G47730,AT3G49210,AT3G49690,AT3G50060,AT3G52400,AT3G61670,AT3G63010,AT4G00710,AT4G01010,AT4G02380,AT4G03550,AT4G04490,AT4G05190,AT4G08950,AT4G11130,AT4G15400,AT4G15610,AT4G15830,AT4G17800,AT4G18170,AT4G20860,AT4G21120,AT4G23700,AT4G23800,AT4G34160,AT4G34390,AT4G34710,AT4G36150,AT4G37990,AT4G39030,AT4G39670,AT5G01380,AT5G02800,AT5G06300,AT5G07690,AT5G10280,AT5G12110,AT5G13170,AT5G13330,AT5G14930,AT5G15120,AT5G20480,AT5G23570,AT5G35735,AT5G48485,AT5G51060,AT5G54380,AT5G55120,AT5G57560,AT5G58670,AT5G61210,AT5G62410,AT5G65790,AT5G66690,AT5G67340
	GO:0009851	auxin biosynthetic process	111	30	14.37	5.4e-05	AT1G13110,AT1G18590,AT1G74090,AT1G74100,AT1G78370,AT2G20610,AT2G30860,AT2G43100,AT2G46650,AT3G04110,AT3G14310,AT3G19710,AT3G50740,AT3G53180,AT4G04610,AT4G13770,AT4G30530,AT4G31500,AT4G39030,AT4G39940,AT4G39950,AT5G04590,AT5G10180,AT5G14220,AT5G20960,AT5G23010,AT5G23020,AT5G26600,AT5G49760,AT5G66040
	GO:0009850	auxin metabolic process	127	33	16.44	5.5e-05	AT1G13110,AT1G18590,AT1G74090,AT1G74100,AT1G78370,AT2G20610,AT2G30860,AT2G31750,AT2G43100,AT2G46650,AT3G01650,AT3G04110,AT3G14310,AT3G19710,AT3G50740,AT3G53180,AT4G04610,AT4G13770,AT4G30530,AT4G31500,AT4G39030,AT4G39940,AT4G39950,AT5G04590,AT5G10180,AT5G14220,AT5G14420,AT5G20960,AT5G23010,AT5G23020,AT5G26600,AT5G49760,AT5G66040
	GO:0048646	anatomical structure formation involved in morphogenesis	299	63	38.71	5.6e-05	AT1G14520,AT1G18370,AT1G23790,AT1G49430,AT1G49870,AT1G50240,AT1G55020,AT1G55580,AT1G59540,AT1G63100,AT1G63470,AT1G63650,AT1G64450,AT1G68540,AT1G68800,AT1G76740,AT1G77110,AT1G77690,AT2G01210,AT2G03090,AT2G19800,AT2G27040,AT2G28950,AT2G31320,AT2G37630,AT2G37640,AT2G39700,AT2G40030,AT2G40610,AT2G41370,AT2G42830,AT3G15550,AT3G18550,AT3G23670,AT3G24770,AT3G42660,AT3G52160,AT3G53180,AT3G54180,AT3G54630,AT3G59420,AT4G01730,AT4G14330,AT4G20050,AT4G21820,AT4G24780,AT4G26660,AT4G28250,AT4G29360,AT4G32980,AT4G36920,AT4G38210,AT5G01910,AT5G02370,AT5G03680,AT5G11510,AT5G13290,AT5G13300,AT5G51600,AT5G55820,AT5G60150,AT5G62410,AT5G66230
	GO:0007000	nucleolus organization	20	10	2.59	7e-05	AT1G50240,AT1G53140,AT1G57820,AT1G63470,AT2G16440,AT3G17360,AT3G20260,AT3G59420,AT4G39860,AT5G51600
	GO:0033993	response to lipid	754	134	97.61	7.2e-05	AT1G01560,AT1G05010,AT1G06180,AT1G07430,AT1G08920,AT1G12130,AT1G12240,AT1G14170,AT1G15080,AT1G15550,AT1G16060,AT1G17950,AT1G19850,AT1G20630,AT1G27730,AT1G28190,AT1G30620,AT1G32240,AT1G32350,AT1G44170,AT1G45249,AT1G47510,AT1G48000,AT1G49720,AT1G52890,AT1G53300,AT1G55020,AT1G56600,AT1G62660,AT1G63720,AT1G64610,AT1G69270,AT1G69700,AT1G71390,AT1G71830,AT1G73480,AT1G74100,AT1G74650,AT1G74840,AT1G80710,AT2G02850,AT2G05940,AT2G18470,AT2G25790,AT2G28350,AT2G30020,AT2G31320,AT2G33380,AT2G36830,AT2G36890,AT2G37630,AT2G37640,AT2G38940,AT2G46270,AT2G46500,AT2G47190,AT2G47770,AT3G01420,AT3G02410,AT3G02885,AT3G04110,AT3G05800,AT3G08030,AT3G11410,AT3G14050,AT3G14440,AT3G15500,AT3G17120,AT3G17510,AT3G18040,AT3G19580,AT3G22160,AT3G26760,AT3G52400,AT3G53180,AT3G54150,AT3G55950,AT3G56350,AT3G59420,AT3G61890,AT3G63010,AT4G00710,AT4G02380,AT4G04490,AT4G05100,AT4G08950,AT4G15400,AT4G15910,AT4G18890,AT4G19120,AT4G19810,AT4G27250,AT4G27410,AT4G28950,AT4G34160,AT4G34240,AT4G34390,AT4G34710,AT4G37050,AT4G39670,AT5G01550,AT5G02800,AT5G06300,AT5G07690,AT5G10720,AT5G11260,AT5G13170,AT5G13330,AT5G14920,AT5G15230,AT5G15970,AT5G19330,AT5G25190,AT5G25370,AT5G26340,AT5G40390,AT5G46350,AT5G52300,AT5G52310,AT5G54380,AT5G55120,AT5G57390,AT5G57560,AT5G58670,AT5G59220,AT5G61210,AT5G63980,AT5G65300,AT5G65310,AT5G65790,AT5G66350,AT5G66400,AT5G67340,AT5G67450
	GO:0042538	hyperosmotic salinity response	140	35	18.12	7.9e-05	AT1G01560,AT1G27730,AT1G52890,AT1G63720,AT1G69270,AT1G69700,AT1G73480,AT1G74100,AT1G80160,AT2G05940,AT2G25090,AT2G33380,AT2G43000,AT2G46270,AT2G46500,AT2G47190,AT3G11410,AT3G14050,AT3G14440,AT3G15500,AT3G19580,AT3G22160,AT3G52400,AT3G63010,AT4G05100,AT4G18890,AT4G27410,AT4G34390,AT4G34710,AT5G52310,AT5G55120,AT5G59220,AT5G59820,AT5G67340,AT5G67450
	GO:1901700	response to oxygen-containing compound	2037	320	263.69	8e-05	AT1G01560,AT1G01620,AT1G02170,AT1G02730,AT1G03850,AT1G05010,AT1G06000,AT1G06180,AT1G07430,AT1G07610,AT1G08830,AT1G08920,AT1G09560,AT1G10370,AT1G12130,AT1G12240,AT1G13110,AT1G13340,AT1G14170,AT1G15080,AT1G15550,AT1G16060,AT1G17860,AT1G17950,AT1G18450,AT1G18880,AT1G19050,AT1G19570,AT1G19850,AT1G20310,AT1G20630,AT1G20823,AT1G20870,AT1G22440,AT1G23030,AT1G25400,AT1G26420,AT1G27730,AT1G27880,AT1G28190,AT1G28290,AT1G29280,AT1G29660,AT1G30620,AT1G32240,AT1G32350,AT1G44170,AT1G45249,AT1G47510,AT1G48000,AT1G49720,AT1G52890,AT1G53300,AT1G55020,AT1G56600,AT1G61260,AT1G61360,AT1G61800,AT1G62300,AT1G62660,AT1G63720,AT1G64610,AT1G66160,AT1G66180,AT1G66880,AT1G67330,AT1G68840,AT1G69270,AT1G69310,AT1G69700,AT1G69930,AT1G70140,AT1G71390,AT1G71692,AT1G71697,AT1G71830,AT1G72520,AT1G73260,AT1G73480,AT1G74020,AT1G74100,AT1G74650,AT1G74710,AT1G74840,AT1G75450,AT1G76500,AT1G77120,AT1G77330,AT1G78000,AT1G78410,AT1G80160,AT1G80710,AT1G80820,AT2G02850,AT2G05940,AT2G16900,AT2G17260,AT2G18050,AT2G18470,AT2G19930,AT2G22240,AT2G22500,AT2G23030,AT2G24150,AT2G25790,AT2G28350,AT2G29500,AT2G30020,AT2G31320,AT2G32680,AT2G32800,AT2G33380,AT2G35930,AT2G35980,AT2G36830,AT2G36890,AT2G37630,AT2G37640,AT2G38940,AT2G39200,AT2G39660,AT2G40420,AT2G41010,AT2G41370,AT2G43800,AT2G45570,AT2G46270,AT2G46500,AT2G47190,AT2G47770,AT2G48130,AT3G01070,AT3G01420,AT3G01470,AT3G01500,AT3G01650,AT3G02150,AT3G02410,AT3G02885,AT3G02940,AT3G03760,AT3G04110,AT3G04720,AT3G05500,AT3G05800,AT3G08030,AT3G09220,AT3G10680,AT3G11410,AT3G12580,AT3G13510,AT3G13790,AT3G14050,AT3G14440,AT3G15500,AT3G16460,AT3G16470,AT3G16720,AT3G17120,AT3G17510,AT3G18040,AT3G18710,AT3G19580,AT3G19930,AT3G22160,AT3G22600,AT3G22620,AT3G23430,AT3G23920,AT3G26760,AT3G27150,AT3G29590,AT3G45860,AT3G46080,AT3G46130,AT3G46930,AT3G47340,AT3G47990,AT3G49210,AT3G49690,AT3G50060,AT3G50740,AT3G50760,AT3G51480,AT3G52400,AT3G53180,AT3G54150,AT3G54320,AT3G55430,AT3G55840,AT3G55950,AT3G56350,AT3G56580,AT3G57020,AT3G59420,AT3G60140,AT3G61890,AT3G62260,AT3G62590,AT3G62720,AT3G63010,AT4G00710,AT4G00940,AT4G01010,AT4G01720,AT4G02060,AT4G02280,AT4G02380,AT4G03550,AT4G04490,AT4G05100,AT4G08950,AT4G10250,AT4G12030,AT4G13660,AT4G15400,AT4G15610,AT4G15910,AT4G18880,AT4G18890,AT4G19120,AT4G19810,AT4G20830,AT4G20860,AT4G23100,AT4G23550,AT4G27250,AT4G27410,AT4G28950,AT4G30060,AT4G30170,AT4G30670,AT4G30850,AT4G31550,AT4G31910,AT4G32650,AT4G34160,AT4G34240,AT4G34390,AT4G34710,AT4G35770,AT4G36150,AT4G37050,AT4G39030,AT4G39670,AT4G39950,AT5G01490,AT5G01550,AT5G02800,AT5G03680,AT5G05170,AT5G06300,AT5G07690,AT5G08640,AT5G10170,AT5G10280,AT5G10720,AT5G11210,AT5G11260,AT5G11510,AT5G12020,AT5G13170,AT5G13330,AT5G14120,AT5G14420,AT5G14920,AT5G14930,AT5G15120,AT5G15230,AT5G15970,AT5G16570,AT5G17330,AT5G18750,AT5G19330,AT5G20230,AT5G20270,AT5G20400,AT5G20480,AT5G23010,AT5G25190,AT5G25370,AT5G26340,AT5G35735,AT5G40390,AT5G40460,AT5G40510,AT5G41040,AT5G42380,AT5G45630,AT5G46350,AT5G48485,AT5G50200,AT5G51060,AT5G52300,AT5G52310,AT5G54380,AT5G55120,AT5G57390,AT5G57560,AT5G58670,AT5G59220,AT5G59820,AT5G60890,AT5G60920,AT5G61210,AT5G62520,AT5G63130,AT5G63590,AT5G63970,AT5G63980,AT5G64310,AT5G64660,AT5G64870,AT5G65300,AT5G65310,AT5G65790,AT5G66350,AT5G66400,AT5G67340,AT5G67450
	GO:0006865	amino acid transport	231	51	29.9	8e-05	AT1G09560,AT1G10370,AT1G14780,AT1G25280,AT1G30700,AT1G47670,AT1G62300,AT1G65690,AT1G66160,AT1G70140,AT1G74000,AT1G77380,AT1G77690,AT1G79900,AT2G02990,AT2G21050,AT2G38870,AT2G39200,AT2G39210,AT2G39350,AT2G39660,AT2G40420,AT3G02520,AT3G03720,AT3G04070,AT3G05500,AT3G13380,AT3G13790,AT3G18250,AT3G21690,AT3G43270,AT3G49210,AT3G52400,AT3G54140,AT3G55740,AT4G03550,AT4G15610,AT4G18170,AT4G20860,AT4G21120,AT4G37900,AT4G37990,AT5G12010,AT5G26340,AT5G44390,AT5G49630,AT5G50200,AT5G54300,AT5G58620,AT5G61210,AT5G67340
	GO:0000041	transition metal ion transport	185	43	23.95	8.3e-05	AT1G01620,AT1G15960,AT1G18880,AT1G22440,AT1G29280,AT1G62660,AT1G63440,AT1G71692,AT1G77330,AT1G78000,AT2G21550,AT2G23030,AT2G36290,AT2G48130,AT2G48140,AT3G01420,AT3G04570,AT3G09220,AT3G15240,AT3G21510,AT3G23430,AT3G27150,AT3G27190,AT3G54820,AT4G13660,AT4G15400,AT4G17800,AT4G20390,AT4G28890,AT4G30170,AT4G30670,AT4G31910,AT4G36610,AT5G01490,AT5G06300,AT5G17330,AT5G23190,AT5G40510,AT5G45070,AT5G58860,AT5G63590,AT5G65790,AT5G66690
	GO:0040029	regulation of gene expression, epigenetic	291	61	37.67	8.5e-05	AT1G08830,AT1G18450,AT1G19850,AT1G50240,AT1G53140,AT1G57820,AT1G59540,AT1G63470,AT1G67720,AT1G73100,AT1G76310,AT1G76540,AT1G78430,AT1G79950,AT2G01210,AT2G16440,AT2G25420,AT2G25880,AT2G27040,AT2G31270,AT2G31320,AT2G32590,AT2G32940,AT2G36490,AT2G40030,AT2G45490,AT3G05020,AT3G10310,AT3G11520,AT3G13510,AT3G15550,AT3G20150,AT3G26932,AT3G56870,AT3G58650,AT3G61670,AT4G01730,AT4G02060,AT4G05190,AT4G11130,AT4G14330,AT4G21820,AT4G22860,AT4G29360,AT4G32830,AT4G33400,AT4G37750,AT4G39860,AT5G08560,AT5G18620,AT5G23570,AT5G25580,AT5G33300,AT5G48310,AT5G49160,AT5G51600,AT5G55820,AT5G61460,AT5G62410,AT5G66750,AT5G67200
	GO:0016144	S-glycoside biosynthetic process	152	37	19.68	9.2e-05	AT1G12140,AT1G16410,AT1G18590,AT1G21440,AT1G31420,AT1G62570,AT1G65860,AT1G69870,AT1G74090,AT1G74100,AT2G14750,AT2G20610,AT2G31790,AT2G43100,AT2G46650,AT3G03190,AT3G19710,AT3G45160,AT3G58990,AT4G02500,AT4G04610,AT4G12030,AT4G13430,AT4G13770,AT4G23100,AT4G31500,AT4G37800,AT4G39940,AT4G39950,AT5G02790,AT5G04590,AT5G07690,AT5G10180,AT5G14200,AT5G23010,AT5G23020,AT5G60890
	GO:0019758	glycosinolate biosynthetic process	152	37	19.68	9.2e-05	AT1G12140,AT1G16410,AT1G18590,AT1G21440,AT1G31420,AT1G62570,AT1G65860,AT1G69870,AT1G74090,AT1G74100,AT2G14750,AT2G20610,AT2G31790,AT2G43100,AT2G46650,AT3G03190,AT3G19710,AT3G45160,AT3G58990,AT4G02500,AT4G04610,AT4G12030,AT4G13430,AT4G13770,AT4G23100,AT4G31500,AT4G37800,AT4G39940,AT4G39950,AT5G02790,AT5G04590,AT5G07690,AT5G10180,AT5G14200,AT5G23010,AT5G23020,AT5G60890
	GO:0019761	glucosinolate biosynthetic process	152	37	19.68	9.2e-05	AT1G12140,AT1G16410,AT1G18590,AT1G21440,AT1G31420,AT1G62570,AT1G65860,AT1G69870,AT1G74090,AT1G74100,AT2G14750,AT2G20610,AT2G31790,AT2G43100,AT2G46650,AT3G03190,AT3G19710,AT3G45160,AT3G58990,AT4G02500,AT4G04610,AT4G12030,AT4G13430,AT4G13770,AT4G23100,AT4G31500,AT4G37800,AT4G39940,AT4G39950,AT5G02790,AT5G04590,AT5G07690,AT5G10180,AT5G14200,AT5G23010,AT5G23020,AT5G60890
	GO:0006633	fatty acid biosynthetic process	198	45	25.63	0.0001	AT1G01120,AT1G04220,AT1G08510,AT1G16060,AT1G24360,AT1G30120,AT1G32200,AT1G36160,AT1G47578,AT1G49430,AT1G55020,AT1G62640,AT1G64400,AT1G72520,AT1G79700,AT2G05990,AT2G20610,AT2G26640,AT2G31360,AT2G34770,AT2G38040,AT3G01420,AT3G02610,AT3G02630,AT3G05020,AT3G25110,AT3G25860,AT3G52160,AT3G54010,AT4G12110,AT4G15560,AT4G31500,AT4G32980,AT4G39030,AT5G10160,AT5G15530,AT5G16230,AT5G16390,AT5G23190,AT5G27200,AT5G35360,AT5G35550,AT5G43760,AT5G46290,AT5G52920
	GO:0070925	organelle assembly	50	17	6.47	0.00011	AT1G08560,AT1G20930,AT1G50240,AT1G59540,AT1G63470,AT1G76540,AT2G16270,AT2G27040,AT3G11520,AT3G20260,AT4G05190,AT4G15830,AT4G31840,AT4G34160,AT5G11510,AT5G51600,AT5G55520
	GO:0006811	ion transport	1161	193	150.29	0.00012	AT1G01340,AT1G01620,AT1G03850,AT1G05010,AT1G07430,AT1G07610,AT1G09560,AT1G10370,AT1G12240,AT1G13110,AT1G13970,AT1G14040,AT1G14780,AT1G15960,AT1G17860,AT1G18880,AT1G19570,AT1G22440,AT1G22990,AT1G25280,AT1G26730,AT1G29000,AT1G29280,AT1G30700,AT1G31812,AT1G47670,AT1G61800,AT1G62300,AT1G62660,AT1G63440,AT1G64170,AT1G64200,AT1G65690,AT1G66160,AT1G67330,AT1G68600,AT1G68710,AT1G68840,AT1G69870,AT1G70140,AT1G70300,AT1G71692,AT1G73260,AT1G74000,AT1G74020,AT1G77330,AT1G77380,AT1G77690,AT1G78000,AT1G78610,AT1G79610,AT1G79900,AT2G02040,AT2G02990,AT2G05990,AT2G07560,AT2G17260,AT2G18196,AT2G21050,AT2G21550,AT2G22500,AT2G23030,AT2G25090,AT2G26640,AT2G28260,AT2G28950,AT2G33770,AT2G36290,AT2G36830,AT2G38870,AT2G38940,AT2G39200,AT2G39210,AT2G39350,AT2G39660,AT2G40420,AT2G40540,AT2G46450,AT2G46690,AT2G48130,AT2G48140,AT3G01420,AT3G01470,AT3G02520,AT3G03720,AT3G04070,AT3G04110,AT3G04570,AT3G04720,AT3G05500,AT3G06620,AT3G09220,AT3G11410,AT3G12520,AT3G13380,AT3G13790,AT3G15240,AT3G16240,AT3G16460,AT3G16470,AT3G18250,AT3G19010,AT3G19930,AT3G21510,AT3G21690,AT3G22600,AT3G22620,AT3G23430,AT3G25610,AT3G27150,AT3G27190,AT3G27870,AT3G43270,AT3G45060,AT3G49210,AT3G50740,AT3G51480,AT3G51860,AT3G52400,AT3G53720,AT3G54140,AT3G54820,AT3G55740,AT3G60130,AT4G01010,AT4G01720,AT4G03550,AT4G08685,AT4G12030,AT4G12110,AT4G12730,AT4G12880,AT4G13660,AT4G15400,AT4G15560,AT4G15610,AT4G17800,AT4G18170,AT4G18910,AT4G20390,AT4G20860,AT4G21120,AT4G23010,AT4G23700,AT4G28890,AT4G30060,AT4G30170,AT4G30190,AT4G30670,AT4G31910,AT4G32650,AT4G36610,AT4G37900,AT4G37990,AT5G01490,AT5G01500,AT5G05170,AT5G06300,AT5G08560,AT5G10180,AT5G11210,AT5G12010,AT5G13550,AT5G14120,AT5G17330,AT5G18500,AT5G19090,AT5G20230,AT5G20400,AT5G20480,AT5G23190,AT5G26340,AT5G40510,AT5G41040,AT5G41080,AT5G41610,AT5G44390,AT5G45070,AT5G49630,AT5G49760,AT5G50200,AT5G50740,AT5G51060,AT5G53130,AT5G54300,AT5G58620,AT5G58860,AT5G60920,AT5G61210,AT5G63590,AT5G65790,AT5G66690,AT5G67340
	GO:0018193	peptidyl-amino acid modification	395	77	51.13	0.00014	AT1G04020,AT1G07370,AT1G18450,AT1G19850,AT1G23800,AT1G27880,AT1G44110,AT1G44900,AT1G50240,AT1G51420,AT1G53140,AT1G55970,AT1G57820,AT1G59540,AT1G63470,AT1G67630,AT1G73100,AT1G76310,AT1G76540,AT2G01210,AT2G07690,AT2G16440,AT2G24490,AT2G25420,AT2G25880,AT2G27040,AT2G31270,AT2G31320,AT2G32590,AT2G40030,AT2G40550,AT2G45490,AT3G06030,AT3G10310,AT3G11520,AT3G14190,AT3G15550,AT3G20150,AT3G20260,AT3G25100,AT3G42660,AT3G51280,AT3G54010,AT3G54630,AT3G56870,AT3G58650,AT4G01730,AT4G02060,AT4G05190,AT4G14330,AT4G21060,AT4G21820,AT4G22860,AT4G29360,AT4G30200,AT4G32830,AT4G33400,AT4G36180,AT4G37490,AT4G39860,AT5G08020,AT5G08560,AT5G16720,AT5G18620,AT5G25580,AT5G33300,AT5G44560,AT5G46280,AT5G48310,AT5G49160,AT5G51600,AT5G52950,AT5G55520,AT5G55820,AT5G62410,AT5G66750,AT5G67200
	GO:0009414	response to water deprivation	358	71	46.34	0.00015	AT1G01560,AT1G01620,AT1G02730,AT1G08920,AT1G10370,AT1G16060,AT1G27730,AT1G27880,AT1G44170,AT1G52890,AT1G56600,AT1G63720,AT1G69270,AT1G69310,AT1G69700,AT1G69930,AT1G73480,AT1G74100,AT1G80160,AT1G80710,AT2G05940,AT2G18050,AT2G33380,AT2G35930,AT2G36830,AT2G41010,AT2G45570,AT2G46270,AT2G46500,AT2G47190,AT3G01650,AT3G11410,AT3G14050,AT3G14440,AT3G15500,AT3G19580,AT3G22160,AT3G23920,AT3G52400,AT3G56580,AT3G61890,AT3G62590,AT3G63010,AT4G02280,AT4G02380,AT4G04490,AT4G05100,AT4G15910,AT4G18890,AT4G19120,AT4G27410,AT4G34240,AT4G34390,AT4G34710,AT4G39950,AT5G07690,AT5G13330,AT5G14420,AT5G15970,AT5G23010,AT5G25370,AT5G26340,AT5G40390,AT5G52300,AT5G52310,AT5G55120,AT5G58670,AT5G59220,AT5G59820,AT5G66400,AT5G67340
	GO:1905393	plant organ formation	202	45	26.15	0.00016	AT1G23790,AT1G49430,AT1G49870,AT1G55020,AT1G55580,AT1G59540,AT1G63100,AT1G63470,AT1G63650,AT1G64450,AT1G68800,AT1G76740,AT1G77110,AT1G77690,AT2G01210,AT2G27040,AT2G31320,AT2G37630,AT2G40030,AT2G41370,AT2G42830,AT3G15550,AT3G18550,AT3G23670,AT3G24770,AT3G42660,AT3G53180,AT3G54630,AT3G59420,AT4G01730,AT4G14330,AT4G21820,AT4G26660,AT4G29360,AT4G36920,AT5G01910,AT5G02370,AT5G03680,AT5G11510,AT5G13290,AT5G13300,AT5G55820,AT5G60150,AT5G62410,AT5G66230
	GO:0009267	cellular response to starvation	245	52	31.72	0.0002	AT1G01620,AT1G02310,AT1G14040,AT1G18880,AT1G20630,AT1G22440,AT1G22990,AT1G26730,AT1G29280,AT1G62300,AT1G62660,AT1G69930,AT1G71692,AT1G73010,AT1G77330,AT1G78000,AT2G02990,AT2G05940,AT2G22240,AT2G23030,AT2G33770,AT2G45570,AT2G47190,AT2G48130,AT3G01420,AT3G03520,AT3G09220,AT3G09560,AT3G23430,AT3G24770,AT3G25710,AT3G27150,AT3G47340,AT3G54820,AT3G62590,AT4G02380,AT4G04490,AT4G13660,AT4G15400,AT4G23180,AT4G30170,AT4G30670,AT4G31910,AT4G37870,AT5G01490,AT5G06300,AT5G07690,AT5G40510,AT5G41080,AT5G48850,AT5G60890,AT5G63590
	GO:0031048	chromatin silencing by small RNA	92	25	11.91	0.0002	AT1G18450,AT1G19850,AT1G50240,AT1G53140,AT1G59540,AT1G63470,AT1G76310,AT2G01210,AT2G25420,AT2G27040,AT2G32590,AT2G32940,AT3G15550,AT3G56870,AT3G58650,AT4G01730,AT4G14330,AT4G21820,AT4G22860,AT4G29360,AT5G08560,AT5G25580,AT5G61460,AT5G62410,AT5G66750
	GO:0007568	aging	108	28	13.98	0.0002	AT1G01480,AT1G05010,AT1G11190,AT1G69490,AT1G69930,AT1G74020,AT2G35980,AT2G39200,AT2G43000,AT2G45210,AT2G47190,AT3G04070,AT3G08860,AT3G48190,AT3G49210,AT4G03550,AT4G18980,AT4G23700,AT4G32250,AT4G35770,AT5G13170,AT5G13330,AT5G14930,AT5G45890,AT5G52300,AT5G52310,AT5G54870,AT5G59220
	GO:0009415	response to water	362	71	46.86	0.00021	AT1G01560,AT1G01620,AT1G02730,AT1G08920,AT1G10370,AT1G16060,AT1G27730,AT1G27880,AT1G44170,AT1G52890,AT1G56600,AT1G63720,AT1G69270,AT1G69310,AT1G69700,AT1G69930,AT1G73480,AT1G74100,AT1G80160,AT1G80710,AT2G05940,AT2G18050,AT2G33380,AT2G35930,AT2G36830,AT2G41010,AT2G45570,AT2G46270,AT2G46500,AT2G47190,AT3G01650,AT3G11410,AT3G14050,AT3G14440,AT3G15500,AT3G19580,AT3G22160,AT3G23920,AT3G52400,AT3G56580,AT3G61890,AT3G62590,AT3G63010,AT4G02280,AT4G02380,AT4G04490,AT4G05100,AT4G15910,AT4G18890,AT4G19120,AT4G27410,AT4G34240,AT4G34390,AT4G34710,AT4G39950,AT5G07690,AT5G13330,AT5G14420,AT5G15970,AT5G23010,AT5G25370,AT5G26340,AT5G40390,AT5G52300,AT5G52310,AT5G55120,AT5G58670,AT5G59220,AT5G59820,AT5G66400,AT5G67340
	GO:0051276	chromosome organization	659	117	85.31	0.00021	AT1G04020,AT1G04880,AT1G07370,AT1G18370,AT1G18450,AT1G19850,AT1G20693,AT1G22260,AT1G27880,AT1G44110,AT1G44900,AT1G50240,AT1G53140,AT1G55970,AT1G57820,AT1G59540,AT1G63470,AT1G63650,AT1G65470,AT1G67630,AT1G71830,AT1G73100,AT1G76310,AT1G76540,AT1G78430,AT1G79950,AT2G01210,AT2G07690,AT2G16440,AT2G18050,AT2G24490,AT2G25270,AT2G25420,AT2G25880,AT2G27040,AT2G31270,AT2G31320,AT2G32590,AT2G32940,AT2G36490,AT2G40030,AT2G40550,AT2G45490,AT3G02640,AT3G05330,AT3G06030,AT3G10310,AT3G11520,AT3G13510,AT3G14190,AT3G15550,AT3G19210,AT3G20150,AT3G20260,AT3G25100,AT3G25980,AT3G42660,AT3G48190,AT3G51280,AT3G54630,AT3G56870,AT3G57060,AT3G58210,AT3G58650,AT3G61670,AT4G01730,AT4G02060,AT4G02800,AT4G05190,AT4G09680,AT4G11130,AT4G14330,AT4G15890,AT4G21820,AT4G22860,AT4G23800,AT4G29360,AT4G30200,AT4G32830,AT4G33400,AT4G36180,AT4G37490,AT4G37750,AT4G39860,AT5G02370,AT5G04590,AT5G08020,AT5G08560,AT5G11260,AT5G13290,AT5G13300,AT5G17160,AT5G18620,AT5G20420,AT5G22880,AT5G25580,AT5G33300,AT5G37630,AT5G40820,AT5G44560,AT5G44635,AT5G46280,AT5G47500,AT5G48310,AT5G48600,AT5G49160,AT5G51600,AT5G52950,AT5G55520,AT5G55820,AT5G59870,AT5G61460,AT5G62410,AT5G64630,AT5G66750,AT5G67200,AT5G67270
	GO:0010106	cellular response to iron ion starvation	82	23	10.61	0.00021	AT1G01620,AT1G18880,AT1G22440,AT1G29280,AT1G62660,AT1G71692,AT1G77330,AT2G23030,AT2G48130,AT3G01420,AT3G09220,AT3G23430,AT3G27150,AT3G54820,AT4G13660,AT4G15400,AT4G30170,AT4G30670,AT4G31910,AT5G01490,AT5G06300,AT5G40510,AT5G63590
	GO:0016143	S-glycoside metabolic process	181	41	23.43	0.00022	AT1G12140,AT1G16410,AT1G18590,AT1G21440,AT1G31420,AT1G62570,AT1G65860,AT1G69870,AT1G74090,AT1G74100,AT2G14750,AT2G20610,AT2G31790,AT2G43100,AT2G46650,AT3G03190,AT3G19710,AT3G45160,AT3G58990,AT4G02500,AT4G04610,AT4G12030,AT4G13430,AT4G13770,AT4G23100,AT4G30530,AT4G31500,AT4G37400,AT4G37430,AT4G37800,AT4G39940,AT4G39950,AT5G02790,AT5G04590,AT5G07690,AT5G10180,AT5G14200,AT5G23010,AT5G23020,AT5G48180,AT5G60890
	GO:0019757	glycosinolate metabolic process	181	41	23.43	0.00022	AT1G12140,AT1G16410,AT1G18590,AT1G21440,AT1G31420,AT1G62570,AT1G65860,AT1G69870,AT1G74090,AT1G74100,AT2G14750,AT2G20610,AT2G31790,AT2G43100,AT2G46650,AT3G03190,AT3G19710,AT3G45160,AT3G58990,AT4G02500,AT4G04610,AT4G12030,AT4G13430,AT4G13770,AT4G23100,AT4G30530,AT4G31500,AT4G37400,AT4G37430,AT4G37800,AT4G39940,AT4G39950,AT5G02790,AT5G04590,AT5G07690,AT5G10180,AT5G14200,AT5G23010,AT5G23020,AT5G48180,AT5G60890
	GO:0019760	glucosinolate metabolic process	181	41	23.43	0.00022	AT1G12140,AT1G16410,AT1G18590,AT1G21440,AT1G31420,AT1G62570,AT1G65860,AT1G69870,AT1G74090,AT1G74100,AT2G14750,AT2G20610,AT2G31790,AT2G43100,AT2G46650,AT3G03190,AT3G19710,AT3G45160,AT3G58990,AT4G02500,AT4G04610,AT4G12030,AT4G13430,AT4G13770,AT4G23100,AT4G30530,AT4G31500,AT4G37400,AT4G37430,AT4G37800,AT4G39940,AT4G39950,AT5G02790,AT5G04590,AT5G07690,AT5G10180,AT5G14200,AT5G23010,AT5G23020,AT5G48180,AT5G60890
	GO:0009944	polarity specification of adaxial/abaxial axis	67	20	8.67	0.00022	AT1G19850,AT1G31320,AT1G32190,AT1G32240,AT2G19930,AT2G31160,AT2G37630,AT2G41370,AT3G07410,AT3G07540,AT3G13510,AT3G24660,AT4G37750,AT5G03680,AT5G13290,AT5G13300,AT5G48800,AT5G49990,AT5G66460,AT5G67200
	GO:0010089	xylem development	72	21	9.32	0.00022	AT1G01225,AT1G16530,AT1G33440,AT1G62770,AT1G78120,AT2G03090,AT2G44830,AT2G46760,AT3G20150,AT3G24770,AT3G54260,AT3G62090,AT4G02290,AT4G37750,AT4G39720,AT5G05160,AT5G05940,AT5G13300,AT5G15120,AT5G33300,AT5G51590
	GO:0009737	response to abscisic acid	575	104	74.43	0.00023	AT1G01560,AT1G07430,AT1G08920,AT1G12240,AT1G14170,AT1G15080,AT1G16060,AT1G17950,AT1G20630,AT1G27730,AT1G28190,AT1G30620,AT1G32240,AT1G32350,AT1G44170,AT1G45249,AT1G47510,AT1G48000,AT1G49720,AT1G52890,AT1G53300,AT1G55020,AT1G56600,AT1G62660,AT1G63720,AT1G64610,AT1G69270,AT1G69700,AT1G71390,AT1G73480,AT1G74100,AT1G74840,AT1G80710,AT2G02850,AT2G05940,AT2G18470,AT2G28350,AT2G30020,AT2G31320,AT2G33380,AT2G36830,AT2G36890,AT2G38940,AT2G46270,AT2G46500,AT2G47190,AT2G47770,AT3G01420,AT3G02410,AT3G04110,AT3G11410,AT3G14050,AT3G14440,AT3G15500,AT3G17510,AT3G18040,AT3G19580,AT3G22160,AT3G52400,AT3G53180,AT3G54150,AT3G55950,AT3G59420,AT3G61890,AT3G63010,AT4G02380,AT4G04490,AT4G05100,AT4G15910,AT4G18890,AT4G19120,AT4G19810,AT4G27410,AT4G28950,AT4G34240,AT4G34390,AT4G34710,AT4G37050,AT4G39670,AT5G01550,AT5G10720,AT5G11260,AT5G13170,AT5G13330,AT5G14920,AT5G15970,AT5G19330,AT5G25370,AT5G26340,AT5G40390,AT5G46350,AT5G52300,AT5G52310,AT5G55120,AT5G57390,AT5G58670,AT5G59220,AT5G61210,AT5G63980,AT5G65300,AT5G65310,AT5G66400,AT5G67340,AT5G67450
	GO:0050896	response to stimulus	5511	790	713.4	0.00025	AT1G01120,AT1G01200,AT1G01560,AT1G01610,AT1G01620,AT1G02170,AT1G02310,AT1G02400,AT1G02730,AT1G02900,AT1G03220,AT1G03850,AT1G04020,AT1G04040,AT1G04220,AT1G04680,AT1G05010,AT1G06000,AT1G06070,AT1G06180,AT1G06520,AT1G06550,AT1G07260,AT1G07430,AT1G07610,AT1G07880,AT1G08320,AT1G08560,AT1G08830,AT1G08920,AT1G08940,AT1G09000,AT1G09350,AT1G09560,AT1G10060,AT1G10370,AT1G10470,AT1G11130,AT1G11670,AT1G12130,AT1G12200,AT1G12240,AT1G12890,AT1G13080,AT1G13110,AT1G13340,AT1G14040,AT1G14170,AT1G14210,AT1G14780,AT1G15080,AT1G15550,AT1G16060,AT1G16410,AT1G16760,AT1G17860,AT1G17950,AT1G18200,AT1G18370,AT1G18450,AT1G18590,AT1G18880,AT1G19050,AT1G19570,AT1G19850,AT1G20090,AT1G20310,AT1G20630,AT1G20693,AT1G20823,AT1G20870,AT1G20930,AT1G21310,AT1G22200,AT1G22440,AT1G22990,AT1G23030,AT1G23080,AT1G24000,AT1G24360,AT1G25280,AT1G25400,AT1G25580,AT1G26420,AT1G26440,AT1G26730,AT1G27170,AT1G27730,AT1G27880,AT1G28130,AT1G28190,AT1G28290,AT1G28360,AT1G29230,AT1G29280,AT1G29660,AT1G30120,AT1G30620,AT1G30700,AT1G31420,AT1G31470,AT1G31812,AT1G32240,AT1G32330,AT1G32350,AT1G33080,AT1G33440,AT1G35140,AT1G36160,AT1G36370,AT1G44110,AT1G44170,AT1G45249,AT1G46264,AT1G46480,AT1G47510,AT1G47530,AT1G48000,AT1G48260,AT1G49430,AT1G49720,AT1G49910,AT1G50110,AT1G52890,AT1G53210,AT1G53300,AT1G53510,AT1G55020,AT1G55210,AT1G56010,AT1G56540,AT1G56600,AT1G57820,AT1G60470,AT1G60800,AT1G61260,AT1G61360,AT1G61560,AT1G61800,AT1G62300,AT1G62640,AT1G62660,AT1G63440,AT1G63470,AT1G63720,AT1G64230,AT1G64400,AT1G64610,AT1G64760,AT1G65470,AT1G65690,AT1G66160,AT1G66180,AT1G66250,AT1G66880,AT1G67330,AT1G67630,AT1G67720,AT1G68050,AT1G68550,AT1G68560,AT1G68840,AT1G68850,AT1G69270,AT1G69310,AT1G69490,AT1G69700,AT1G69930,AT1G70140,AT1G70370,AT1G70530,AT1G70830,AT1G70880,AT1G71390,AT1G71692,AT1G71697,AT1G71830,AT1G71870,AT1G72140,AT1G72520,AT1G73010,AT1G73260,AT1G73370,AT1G73480,AT1G73670,AT1G74020,AT1G74100,AT1G74650,AT1G74710,AT1G74840,AT1G75450,AT1G75680,AT1G76500,AT1G76540,AT1G77000,AT1G77110,AT1G77120,AT1G77320,AT1G77330,AT1G77380,AT1G77630,AT1G77690,AT1G78000,AT1G78320,AT1G78370,AT1G78410,AT1G78990,AT1G79270,AT1G79700,AT1G79900,AT1G79950,AT1G80160,AT1G80370,AT1G80710,AT1G80820,AT2G01140,AT2G01450,AT2G01520,AT2G01820,AT2G02220,AT2G02610,AT2G02850,AT2G02930,AT2G02990,AT2G05940,AT2G05990,AT2G06850,AT2G16250,AT2G16870,AT2G16900,AT2G17260,AT2G17265,AT2G17480,AT2G17980,AT2G18050,AT2G18150,AT2G18470,AT2G18730,AT2G18880,AT2G19810,AT2G19930,AT2G20610,AT2G21050,AT2G22080,AT2G22140,AT2G22240,AT2G22500,AT2G22670,AT2G23030,AT2G23620,AT2G24150,AT2G24490,AT2G25090,AT2G25420,AT2G25790,AT2G26640,AT2G26700,AT2G26910,AT2G27030,AT2G27040,AT2G28350,AT2G28950,AT2G29490,AT2G29500,AT2G29550,AT2G30020,AT2G30400,AT2G30860,AT2G31320,AT2G31360,AT2G31400,AT2G31570,AT2G31800,AT2G32590,AT2G32680,AT2G32800,AT2G32940,AT2G33380,AT2G33770,AT2G34180,AT2G34940,AT2G35930,AT2G35980,AT2G36290,AT2G36490,AT2G36830,AT2G36890,AT2G37630,AT2G37640,AT2G38870,AT2G38940,AT2G39200,AT2G39210,AT2G39350,AT2G39660,AT2G39780,AT2G39980,AT2G40030,AT2G40080,AT2G40370,AT2G40420,AT2G40550,AT2G41010,AT2G41370,AT2G41540,AT2G42260,AT2G43000,AT2G43670,AT2G43800,AT2G44940,AT2G45490,AT2G45570,AT2G46270,AT2G46450,AT2G46500,AT2G46650,AT2G47060,AT2G47130,AT2G47190,AT2G47260,AT2G47770,AT2G48130,AT3G01070,AT3G01420,AT3G01470,AT3G01500,AT3G01650,AT3G02120,AT3G02150,AT3G02230,AT3G02410,AT3G02520,AT3G02885,AT3G02940,AT3G03050,AT3G03190,AT3G03520,AT3G03760,AT3G04060,AT3G04110,AT3G04570,AT3G04720,AT3G04980,AT3G05020,AT3G05500,AT3G05800,AT3G06030,AT3G06620,AT3G06810,AT3G06860,AT3G07390,AT3G07410,AT3G08030,AT3G08860,AT3G09000,AT3G09220,AT3G09260,AT3G09270,AT3G09560,AT3G09660,AT3G10680,AT3G11410,AT3G11920,AT3G12580,AT3G13380,AT3G13510,AT3G13790,AT3G14050,AT3G14310,AT3G14440,AT3G14890,AT3G15240,AT3G15356,AT3G15500,AT3G15550,AT3G15950,AT3G16240,AT3G16280,AT3G16460,AT3G16470,AT3G16720,AT3G16950,AT3G17120,AT3G17390,AT3G17510,AT3G18040,AT3G18710,AT3G18990,AT3G19010,AT3G19210,AT3G19580,AT3G19710,AT3G19820,AT3G19930,AT3G21510,AT3G21690,AT3G21770,AT3G21950,AT3G22160,AT3G22600,AT3G22620,AT3G22830,AT3G22960,AT3G23150,AT3G23430,AT3G23920,AT3G24220,AT3G24770,AT3G25010,AT3G25500,AT3G25560,AT3G25710,AT3G25980,AT3G26210,AT3G26590,AT3G26760,AT3G26910,AT3G26932,AT3G27060,AT3G27150,AT3G27210,AT3G28200,AT3G29590,AT3G29670,AT3G29780,AT3G32980,AT3G43800,AT3G44540,AT3G44550,AT3G45060,AT3G45860,AT3G46080,AT3G46130,AT3G46930,AT3G47340,AT3G47730,AT3G47990,AT3G48190,AT3G48850,AT3G49120,AT3G49210,AT3G49690,AT3G50060,AT3G50740,AT3G50760,AT3G51480,AT3G51860,AT3G52400,AT3G52490,AT3G53160,AT3G53180,AT3G54010,AT3G54100,AT3G54150,AT3G54320,AT3G54820,AT3G54950,AT3G54990,AT3G55430,AT3G55840,AT3G55950,AT3G56350,AT3G56580,AT3G57020,AT3G57520,AT3G57860,AT3G58750,AT3G58760,AT3G59050,AT3G59420,AT3G60130,AT3G60140,AT3G60490,AT3G61600,AT3G61670,AT3G61850,AT3G61890,AT3G62090,AT3G62260,AT3G62590,AT3G62720,AT3G63010,AT3G63300,AT4G00700,AT4G00710,AT4G00940,AT4G01010,AT4G01720,AT4G01760,AT4G02060,AT4G02280,AT4G02380,AT4G02500,AT4G02520,AT4G02850,AT4G03100,AT4G03550,AT4G04460,AT4G04490,AT4G04610,AT4G05100,AT4G05190,AT4G08450,AT4G08685,AT4G08950,AT4G09420,AT4G09680,AT4G10250,AT4G10500,AT4G11130,AT4G11290,AT4G11650,AT4G12030,AT4G12110,AT4G12420,AT4G12730,AT4G12880,AT4G13235,AT4G13430,AT4G13660,AT4G13770,AT4G14465,AT4G15210,AT4G15400,AT4G15560,AT4G15610,AT4G15830,AT4G15910,AT4G17720,AT4G17800,AT4G18170,AT4G18210,AT4G18430,AT4G18880,AT4G18890,AT4G18910,AT4G19120,AT4G19130,AT4G19230,AT4G19500,AT4G19520,AT4G19810,AT4G20830,AT4G20860,AT4G21070,AT4G21120,AT4G21380,AT4G21990,AT4G22010,AT4G22130,AT4G22790,AT4G22950,AT4G23100,AT4G23180,AT4G23440,AT4G23550,AT4G23700,AT4G23800,AT4G25900,AT4G27250,AT4G27410,AT4G27830,AT4G28950,AT4G29360,AT4G29720,AT4G30060,AT4G30170,AT4G30200,AT4G30400,AT4G30650,AT4G30670,AT4G30850,AT4G31500,AT4G31550,AT4G31910,AT4G32650,AT4G32800,AT4G32980,AT4G33400,AT4G34160,AT4G34180,AT4G34240,AT4G34390,AT4G34710,AT4G35020,AT4G35770,AT4G35970,AT4G36150,AT4G36180,AT4G36240,AT4G36430,AT4G36640,AT4G37050,AT4G37490,AT4G37870,AT4G37990,AT4G38210,AT4G38900,AT4G39030,AT4G39230,AT4G39270,AT4G39670,AT4G39940,AT4G39950,AT4G40010,AT4G40050,AT5G01040,AT5G01380,AT5G01490,AT5G01500,AT5G01550,AT5G01820,AT5G02290,AT5G02370,AT5G02780,AT5G02790,AT5G02800,AT5G03240,AT5G03680,AT5G04590,AT5G05170,AT5G05340,AT5G06120,AT5G06150,AT5G06300,AT5G06320,AT5G06720,AT5G07300,AT5G07390,AT5G07440,AT5G07460,AT5G07690,AT5G08020,AT5G08560,AT5G08640,AT5G10030,AT5G10170,AT5G10280,AT5G10720,AT5G11210,AT5G11260,AT5G11510,AT5G12020,AT5G12110,AT5G12930,AT5G13170,AT5G13300,AT5G13330,AT5G13550,AT5G13580,AT5G13710,AT5G13790,AT5G14120,AT5G14130,AT5G14200,AT5G14420,AT5G14640,AT5G14920,AT5G14930,AT5G15120,AT5G15130,AT5G15230,AT5G15650,AT5G15970,AT5G16000,AT5G16390,AT5G16530,AT5G16570,AT5G16910,AT5G17330,AT5G17700,AT5G17760,AT5G18360,AT5G18750,AT5G19330,AT5G20230,AT5G20270,AT5G20400,AT5G20480,AT5G20970,AT5G22500,AT5G22750,AT5G23010,AT5G23570,AT5G23910,AT5G24660,AT5G25190,AT5G25350,AT5G25370,AT5G25890,AT5G26220,AT5G26340,AT5G26600,AT5G26680,AT5G27200,AT5G27920,AT5G28010,AT5G35550,AT5G35735,AT5G37630,AT5G39340,AT5G40320,AT5G40390,AT5G40460,AT5G40510,AT5G40820,AT5G40910,AT5G41040,AT5G41080,AT5G41100,AT5G42020,AT5G42380,AT5G43570,AT5G43760,AT5G43840,AT5G43910,AT5G44050,AT5G45070,AT5G45080,AT5G45200,AT5G45210,AT5G45400,AT5G45630,AT5G45890,AT5G46350,AT5G46450,AT5G46780,AT5G47910,AT5G48180,AT5G48485,AT5G48600,AT5G48850,AT5G50200,AT5G50950,AT5G51060,AT5G51550,AT5G51600,AT5G51630,AT5G52300,AT5G52310,AT5G52640,AT5G52920,AT5G53890,AT5G54380,AT5G55120,AT5G56580,AT5G56590,AT5G57390,AT5G57560,AT5G58670,AT5G59150,AT5G59220,AT5G59820,AT5G60120,AT5G60890,AT5G60920,AT5G61210,AT5G61460,AT5G62350,AT5G62390,AT5G62410,AT5G62520,AT5G62920,AT5G63130,AT5G63590,AT5G63930,AT5G63940,AT5G63950,AT5G63970,AT5G63980,AT5G64310,AT5G64370,AT5G64620,AT5G64630,AT5G64660,AT5G64870,AT5G65060,AT5G65110,AT5G65300,AT5G65310,AT5G65510,AT5G65700,AT5G65790,AT5G65970,AT5G66350,AT5G66400,AT5G66690,AT5G67270,AT5G67340,AT5G67450
	GO:0097305	response to alcohol	577	104	74.69	0.00026	AT1G01560,AT1G07430,AT1G08920,AT1G12240,AT1G14170,AT1G15080,AT1G16060,AT1G17950,AT1G20630,AT1G27730,AT1G28190,AT1G30620,AT1G32240,AT1G32350,AT1G44170,AT1G45249,AT1G47510,AT1G48000,AT1G49720,AT1G52890,AT1G53300,AT1G55020,AT1G56600,AT1G62660,AT1G63720,AT1G64610,AT1G69270,AT1G69700,AT1G71390,AT1G73480,AT1G74100,AT1G74840,AT1G80710,AT2G02850,AT2G05940,AT2G18470,AT2G28350,AT2G30020,AT2G31320,AT2G33380,AT2G36830,AT2G36890,AT2G38940,AT2G46270,AT2G46500,AT2G47190,AT2G47770,AT3G01420,AT3G02410,AT3G04110,AT3G11410,AT3G14050,AT3G14440,AT3G15500,AT3G17510,AT3G18040,AT3G19580,AT3G22160,AT3G52400,AT3G53180,AT3G54150,AT3G55950,AT3G59420,AT3G61890,AT3G63010,AT4G02380,AT4G04490,AT4G05100,AT4G15910,AT4G18890,AT4G19120,AT4G19810,AT4G27410,AT4G28950,AT4G34240,AT4G34390,AT4G34710,AT4G37050,AT4G39670,AT5G01550,AT5G10720,AT5G11260,AT5G13170,AT5G13330,AT5G14920,AT5G15970,AT5G19330,AT5G25370,AT5G26340,AT5G40390,AT5G46350,AT5G52300,AT5G52310,AT5G55120,AT5G57390,AT5G58670,AT5G59220,AT5G61210,AT5G63980,AT5G65300,AT5G65310,AT5G66400,AT5G67340,AT5G67450
	GO:0009838	abscission	44	15	5.7	0.00026	AT1G48000,AT1G52690,AT1G64405,AT1G71830,AT1G76952,AT2G41370,AT3G01420,AT3G07970,AT3G08860,AT3G56350,AT3G57510,AT3G60140,AT3G61600,AT4G32980,AT5G13790
	GO:0009825	multidimensional cell growth	78	22	10.1	0.00026	AT1G01610,AT1G04040,AT1G04680,AT1G20090,AT1G23080,AT1G31420,AT1G69490,AT1G70370,AT1G70710,AT1G75680,AT1G77690,AT2G06850,AT3G19820,AT3G25500,AT4G02500,AT4G12420,AT4G22010,AT5G05170,AT5G16000,AT5G16390,AT5G60920,AT5G65700
	GO:0010558	negative regulation of macromolecule biosynthetic process	404	77	52.3	0.00029	AT1G02310,AT1G08830,AT1G18450,AT1G19850,AT1G22990,AT1G27730,AT1G50240,AT1G53140,AT1G57820,AT1G59540,AT1G62300,AT1G63470,AT1G67720,AT1G68840,AT1G73010,AT1G76310,AT1G76540,AT1G78430,AT1G79950,AT2G01210,AT2G16440,AT2G18500,AT2G25420,AT2G25880,AT2G27040,AT2G30400,AT2G31270,AT2G31320,AT2G32590,AT2G32940,AT2G36490,AT2G37630,AT2G40030,AT2G45490,AT3G05020,AT3G10310,AT3G11520,AT3G13510,AT3G15550,AT3G19580,AT3G20150,AT3G26932,AT3G56870,AT3G58650,AT3G61670,AT4G01730,AT4G02060,AT4G05190,AT4G11130,AT4G14330,AT4G21820,AT4G22860,AT4G29360,AT4G32830,AT4G33400,AT4G37750,AT4G39860,AT5G01840,AT5G02800,AT5G04590,AT5G08560,AT5G13790,AT5G18620,AT5G23570,AT5G25580,AT5G33300,AT5G48310,AT5G49160,AT5G51600,AT5G55820,AT5G58360,AT5G61460,AT5G61640,AT5G62410,AT5G66750,AT5G67200,AT5G67450
	GO:2000113	negative regulation of cellular macromolecule biosynthetic process	404	77	52.3	0.00029	AT1G02310,AT1G08830,AT1G18450,AT1G19850,AT1G22990,AT1G27730,AT1G50240,AT1G53140,AT1G57820,AT1G59540,AT1G62300,AT1G63470,AT1G67720,AT1G68840,AT1G73010,AT1G76310,AT1G76540,AT1G78430,AT1G79950,AT2G01210,AT2G16440,AT2G18500,AT2G25420,AT2G25880,AT2G27040,AT2G30400,AT2G31270,AT2G31320,AT2G32590,AT2G32940,AT2G36490,AT2G37630,AT2G40030,AT2G45490,AT3G05020,AT3G10310,AT3G11520,AT3G13510,AT3G15550,AT3G19580,AT3G20150,AT3G26932,AT3G56870,AT3G58650,AT3G61670,AT4G01730,AT4G02060,AT4G05190,AT4G11130,AT4G14330,AT4G21820,AT4G22860,AT4G29360,AT4G32830,AT4G33400,AT4G37750,AT4G39860,AT5G01840,AT5G02800,AT5G04590,AT5G08560,AT5G13790,AT5G18620,AT5G23570,AT5G25580,AT5G33300,AT5G48310,AT5G49160,AT5G51600,AT5G55820,AT5G58360,AT5G61460,AT5G61640,AT5G62410,AT5G66750,AT5G67200,AT5G67450
	GO:0031669	cellular response to nutrient levels	261	54	33.79	0.0003	AT1G01620,AT1G02310,AT1G14040,AT1G18880,AT1G20630,AT1G22440,AT1G22990,AT1G26730,AT1G29280,AT1G62300,AT1G62660,AT1G69930,AT1G71692,AT1G73010,AT1G77330,AT1G78000,AT2G02990,AT2G05940,AT2G22240,AT2G23030,AT2G33770,AT2G45570,AT2G47190,AT2G48130,AT3G01420,AT3G03520,AT3G08860,AT3G09220,AT3G09560,AT3G23430,AT3G24770,AT3G25710,AT3G27150,AT3G47340,AT3G54820,AT3G62590,AT4G02380,AT4G04490,AT4G13660,AT4G15400,AT4G23180,AT4G30170,AT4G30670,AT4G31910,AT4G37870,AT5G01490,AT5G06300,AT5G07690,AT5G40510,AT5G41080,AT5G48850,AT5G60890,AT5G63590,AT5G64370
	GO:0009943	adaxial/abaxial axis specification	69	20	8.93	0.00033	AT1G19850,AT1G31320,AT1G32190,AT1G32240,AT2G19930,AT2G31160,AT2G37630,AT2G41370,AT3G07410,AT3G07540,AT3G13510,AT3G24660,AT4G37750,AT5G03680,AT5G13290,AT5G13300,AT5G48800,AT5G49990,AT5G66460,AT5G67200
	GO:0065001	specification of axis polarity	69	20	8.93	0.00033	AT1G19850,AT1G31320,AT1G32190,AT1G32240,AT2G19930,AT2G31160,AT2G37630,AT2G41370,AT3G07410,AT3G07540,AT3G13510,AT3G24660,AT4G37750,AT5G03680,AT5G13290,AT5G13300,AT5G48800,AT5G49990,AT5G66460,AT5G67200
	GO:0010087	phloem or xylem histogenesis	95	25	12.3	0.00034	AT1G01225,AT1G16530,AT1G33440,AT1G62770,AT1G78120,AT2G03090,AT2G44830,AT2G46760,AT3G09070,AT3G20150,AT3G24770,AT3G54260,AT3G62090,AT3G63300,AT4G02290,AT4G31910,AT4G37750,AT4G39720,AT5G05160,AT5G05940,AT5G13300,AT5G15120,AT5G33300,AT5G51590,AT5G62940
	GO:0031327	negative regulation of cellular biosynthetic process	413	78	53.46	0.00036	AT1G02310,AT1G08830,AT1G18450,AT1G19850,AT1G22990,AT1G27730,AT1G50240,AT1G53140,AT1G57820,AT1G59540,AT1G62300,AT1G63470,AT1G67720,AT1G68840,AT1G73010,AT1G76310,AT1G76540,AT1G78430,AT1G79950,AT2G01210,AT2G16440,AT2G18500,AT2G25420,AT2G25880,AT2G27040,AT2G30400,AT2G31270,AT2G31320,AT2G32590,AT2G32940,AT2G36490,AT2G37630,AT2G40030,AT2G45490,AT3G05020,AT3G10310,AT3G11520,AT3G13510,AT3G15550,AT3G19580,AT3G20150,AT3G26932,AT3G56580,AT3G56870,AT3G58650,AT3G61670,AT4G01730,AT4G02060,AT4G05190,AT4G11130,AT4G14330,AT4G21820,AT4G22860,AT4G29360,AT4G32830,AT4G33400,AT4G37750,AT4G39860,AT5G01840,AT5G02800,AT5G04590,AT5G08560,AT5G13790,AT5G18620,AT5G23570,AT5G25580,AT5G33300,AT5G48310,AT5G49160,AT5G51600,AT5G55820,AT5G58360,AT5G61460,AT5G61640,AT5G62410,AT5G66750,AT5G67200,AT5G67450
	GO:0009407	toxin catabolic process	186	41	24.08	0.00039	AT1G08940,AT1G10060,AT1G10370,AT1G30700,AT1G32330,AT1G50110,AT1G62300,AT1G69930,AT1G70140,AT1G78320,AT1G78370,AT2G02930,AT2G29490,AT2G30400,AT2G30860,AT2G31570,AT2G39200,AT3G02520,AT3G03190,AT3G06860,AT3G09270,AT3G19710,AT3G22830,AT3G43800,AT3G47730,AT3G49210,AT3G58750,AT4G02520,AT4G15610,AT4G17800,AT4G18170,AT4G20860,AT4G21120,AT4G23700,AT4G37990,AT5G01380,AT5G12110,AT5G13330,AT5G27920,AT5G48180,AT5G66690
	GO:1901659	glycosyl compound biosynthetic process	192	42	24.85	0.0004	AT1G12140,AT1G16410,AT1G18590,AT1G21440,AT1G31420,AT1G62570,AT1G65860,AT1G69870,AT1G74090,AT1G74100,AT1G79470,AT2G14750,AT2G20610,AT2G31790,AT2G43100,AT2G46650,AT3G03190,AT3G19710,AT3G25570,AT3G27190,AT3G27440,AT3G45160,AT3G58990,AT4G02500,AT4G04610,AT4G12030,AT4G13430,AT4G13770,AT4G20320,AT4G23100,AT4G31500,AT4G37800,AT4G39940,AT4G39950,AT5G02790,AT5G04590,AT5G07690,AT5G10180,AT5G14200,AT5G23010,AT5G23020,AT5G60890
	GO:0042594	response to starvation	252	52	32.62	0.0004	AT1G01620,AT1G02310,AT1G14040,AT1G18880,AT1G20630,AT1G22440,AT1G22990,AT1G26730,AT1G29280,AT1G62300,AT1G62660,AT1G69930,AT1G71692,AT1G73010,AT1G77330,AT1G78000,AT2G02990,AT2G05940,AT2G22240,AT2G23030,AT2G33770,AT2G45570,AT2G47190,AT2G48130,AT3G01420,AT3G03520,AT3G09220,AT3G09560,AT3G23430,AT3G24770,AT3G25710,AT3G27150,AT3G47340,AT3G54820,AT3G62590,AT4G02380,AT4G04490,AT4G13660,AT4G15400,AT4G23180,AT4G30170,AT4G30670,AT4G31910,AT4G37870,AT5G01490,AT5G06300,AT5G07690,AT5G40510,AT5G41080,AT5G48850,AT5G60890,AT5G63590
	GO:0010014	meristem initiation	146	34	18.9	0.00042	AT1G11130,AT1G18450,AT1G19850,AT1G31320,AT1G32190,AT1G36160,AT1G56010,AT1G62770,AT1G71830,AT1G77110,AT1G79950,AT2G19930,AT2G25420,AT2G27040,AT2G31160,AT2G31320,AT2G43800,AT2G44830,AT2G46760,AT3G07410,AT3G07540,AT3G13510,AT3G24660,AT3G24770,AT4G11130,AT4G36180,AT4G37750,AT5G03680,AT5G13290,AT5G13300,AT5G48800,AT5G49990,AT5G66460,AT5G67200
	GO:0010359	regulation of anion channel activity	28	11	3.62	0.00043	AT1G13970,AT1G22440,AT1G25280,AT3G04570,AT3G11410,AT4G17800,AT5G08560,AT5G17330,AT5G20480,AT5G51060,AT5G66690
	GO:0009890	negative regulation of biosynthetic process	416	78	53.85	0.00045	AT1G02310,AT1G08830,AT1G18450,AT1G19850,AT1G22990,AT1G27730,AT1G50240,AT1G53140,AT1G57820,AT1G59540,AT1G62300,AT1G63470,AT1G67720,AT1G68840,AT1G73010,AT1G76310,AT1G76540,AT1G78430,AT1G79950,AT2G01210,AT2G16440,AT2G18500,AT2G25420,AT2G25880,AT2G27040,AT2G30400,AT2G31270,AT2G31320,AT2G32590,AT2G32940,AT2G36490,AT2G37630,AT2G40030,AT2G45490,AT3G05020,AT3G10310,AT3G11520,AT3G13510,AT3G15550,AT3G19580,AT3G20150,AT3G26932,AT3G56580,AT3G56870,AT3G58650,AT3G61670,AT4G01730,AT4G02060,AT4G05190,AT4G11130,AT4G14330,AT4G21820,AT4G22860,AT4G29360,AT4G32830,AT4G33400,AT4G37750,AT4G39860,AT5G01840,AT5G02800,AT5G04590,AT5G08560,AT5G13790,AT5G18620,AT5G23570,AT5G25580,AT5G33300,AT5G48310,AT5G49160,AT5G51600,AT5G55820,AT5G58360,AT5G61460,AT5G61640,AT5G62410,AT5G66750,AT5G67200,AT5G67450
	GO:0002679	respiratory burst involved in defense response	102	26	13.2	0.00045	AT1G26420,AT1G27730,AT1G61360,AT1G62300,AT1G66160,AT1G70140,AT1G74710,AT2G16900,AT2G35930,AT2G35980,AT2G39200,AT2G39660,AT2G46500,AT3G13790,AT3G16720,AT3G19580,AT3G52400,AT3G53180,AT3G55840,AT4G18880,AT4G20830,AT4G20860,AT4G31550,AT4G39670,AT5G61210,AT5G64660
	GO:0009310	amine catabolic process	102	26	13.2	0.00045	AT1G13110,AT1G18590,AT1G30120,AT1G62660,AT1G74100,AT1G78370,AT2G20610,AT2G30860,AT2G36830,AT2G46650,AT3G04110,AT3G13650,AT3G14310,AT3G50740,AT3G53180,AT3G59050,AT4G30530,AT4G31500,AT4G36360,AT4G39940,AT4G39950,AT5G07440,AT5G13710,AT5G26600,AT5G49760,AT5G66040
	GO:0042402	cellular biogenic amine catabolic process	102	26	13.2	0.00045	AT1G13110,AT1G18590,AT1G30120,AT1G62660,AT1G74100,AT1G78370,AT2G20610,AT2G30860,AT2G36830,AT2G46650,AT3G04110,AT3G13650,AT3G14310,AT3G50740,AT3G53180,AT3G59050,AT4G30530,AT4G31500,AT4G36360,AT4G39940,AT4G39950,AT5G07440,AT5G13710,AT5G26600,AT5G49760,AT5G66040
	GO:0045730	respiratory burst	102	26	13.2	0.00045	AT1G26420,AT1G27730,AT1G61360,AT1G62300,AT1G66160,AT1G70140,AT1G74710,AT2G16900,AT2G35930,AT2G35980,AT2G39200,AT2G39660,AT2G46500,AT3G13790,AT3G16720,AT3G19580,AT3G52400,AT3G53180,AT3G55840,AT4G18880,AT4G20830,AT4G20860,AT4G31550,AT4G39670,AT5G61210,AT5G64660
	GO:0009888	tissue development	1038	171	134.37	0.00045	AT1G01225,AT1G01610,AT1G04020,AT1G04040,AT1G04160,AT1G04680,AT1G09000,AT1G11130,AT1G12040,AT1G16530,AT1G18250,AT1G18450,AT1G19850,AT1G20090,AT1G20930,AT1G21310,AT1G23080,AT1G31320,AT1G31420,AT1G32190,AT1G33440,AT1G35560,AT1G36160,AT1G44110,AT1G44900,AT1G46480,AT1G47670,AT1G48480,AT1G49580,AT1G56010,AT1G60800,AT1G62770,AT1G63650,AT1G65470,AT1G68060,AT1G69270,AT1G70370,AT1G71692,AT1G71830,AT1G74030,AT1G74160,AT1G75680,AT1G76310,AT1G76500,AT1G76540,AT1G77110,AT1G77690,AT1G78060,AT1G78120,AT1G79950,AT1G80370,AT2G02850,AT2G03090,AT2G05790,AT2G05920,AT2G06850,AT2G16250,AT2G19930,AT2G21050,AT2G25420,AT2G25880,AT2G26290,AT2G27040,AT2G29550,AT2G31160,AT2G31320,AT2G40540,AT2G40550,AT2G41370,AT2G42260,AT2G42840,AT2G43360,AT2G43800,AT2G44830,AT2G46760,AT2G46920,AT3G06810,AT3G07410,AT3G07540,AT3G09070,AT3G11520,AT3G13380,AT3G13510,AT3G17840,AT3G19820,AT3G20150,AT3G20260,AT3G24660,AT3G24770,AT3G25500,AT3G25710,AT3G29780,AT3G54180,AT3G54260,AT3G56370,AT3G57860,AT3G59420,AT3G62090,AT3G62720,AT3G63200,AT3G63300,AT4G02290,AT4G02370,AT4G02500,AT4G03210,AT4G03270,AT4G05190,AT4G11130,AT4G12420,AT4G12730,AT4G20140,AT4G22010,AT4G22130,AT4G22950,AT4G25790,AT4G28890,AT4G30200,AT4G30670,AT4G31840,AT4G31910,AT4G32980,AT4G34160,AT4G35620,AT4G36180,AT4G36360,AT4G36920,AT4G37490,AT4G37750,AT4G37810,AT4G38660,AT4G39270,AT4G39720,AT5G03680,AT5G05160,AT5G05170,AT5G05940,AT5G05980,AT5G08560,AT5G09760,AT5G11000,AT5G11260,AT5G13290,AT5G13300,AT5G15120,AT5G16000,AT5G16390,AT5G16910,AT5G17330,AT5G33300,AT5G48800,AT5G49990,AT5G51060,AT5G51560,AT5G51590,AT5G54650,AT5G55820,AT5G56540,AT5G57390,AT5G58300,AT5G60920,AT5G61650,AT5G62940,AT5G63930,AT5G64630,AT5G65090,AT5G65110,AT5G65510,AT5G65590,AT5G65700,AT5G66460,AT5G67200
	GO:0016310	phosphorylation	1653	259	213.98	0.00046	AT1G01560,AT1G03470,AT1G04280,AT1G05010,AT1G06840,AT1G07880,AT1G08830,AT1G09000,AT1G10470,AT1G11130,AT1G11280,AT1G11300,AT1G16120,AT1G16150,AT1G16330,AT1G16760,AT1G18370,AT1G18450,AT1G18670,AT1G20610,AT1G20693,AT1G20930,AT1G21920,AT1G26150,AT1G26270,AT1G28390,AT1G29230,AT1G29720,AT1G30120,AT1G31420,AT1G33260,AT1G33770,AT1G44110,AT1G48260,AT1G48480,AT1G49160,AT1G49580,AT1G49730,AT1G50240,AT1G51620,AT1G52540,AT1G53510,AT1G56145,AT1G57820,AT1G59540,AT1G60630,AT1G60800,AT1G61360,AT1G63470,AT1G64610,AT1G64625,AT1G66830,AT1G66880,AT1G67720,AT1G68330,AT1G68400,AT1G69270,AT1G69910,AT1G70530,AT1G71390,AT1G71697,AT1G71830,AT1G73670,AT1G74030,AT1G74710,AT1G75640,AT1G76310,AT1G76540,AT1G78410,AT1G80370,AT1G80870,AT2G01140,AT2G01210,AT2G01450,AT2G01820,AT2G02220,AT2G05940,AT2G14750,AT2G16250,AT2G17265,AT2G18470,AT2G18730,AT2G19410,AT2G20635,AT2G23030,AT2G23300,AT2G25090,AT2G25790,AT2G25880,AT2G26290,AT2G26700,AT2G27040,AT2G31270,AT2G31800,AT2G32680,AT2G32800,AT2G34180,AT2G35930,AT2G35980,AT2G36570,AT2G36830,AT2G39660,AT2G41860,AT2G44830,AT2G45490,AT2G46500,AT2G47060,AT3G01500,AT3G02020,AT3G02640,AT3G04810,AT3G05330,AT3G05800,AT3G06030,AT3G06620,AT3G07800,AT3G08760,AT3G09240,AT3G09780,AT3G11520,AT3G12200,AT3G13380,AT3G14050,AT3G14350,AT3G14890,AT3G15240,AT3G15500,AT3G16720,AT3G17510,AT3G17680,AT3G17840,AT3G18040,AT3G22750,AT3G22790,AT3G22960,AT3G23150,AT3G24660,AT3G25560,AT3G25980,AT3G27190,AT3G27440,AT3G45860,AT3G46930,AT3G48190,AT3G48260,AT3G51740,AT3G52400,AT3G53380,AT3G54180,AT3G54320,AT3G55950,AT3G56370,AT3G56760,AT3G57830,AT3G58760,AT3G59420,AT3G59740,AT3G63010,AT4G00710,AT4G02380,AT4G02800,AT4G03230,AT4G03270,AT4G04490,AT4G04710,AT4G04720,AT4G05190,AT4G11480,AT4G13430,AT4G15560,AT4G20140,AT4G20940,AT4G21380,AT4G22130,AT4G22730,AT4G23100,AT4G23180,AT4G23200,AT4G23250,AT4G23800,AT4G29180,AT4G32250,AT4G32300,AT4G32830,AT4G33400,AT4G34180,AT4G35030,AT4G35620,AT4G36180,AT4G37250,AT4G37490,AT4G37870,AT4G38230,AT4G39030,AT4G39270,AT4G39860,AT4G39940,AT4G40010,AT5G01550,AT5G01820,AT5G02290,AT5G02800,AT5G04590,AT5G04870,AT5G05160,AT5G05170,AT5G06150,AT5G06940,AT5G10020,AT5G10720,AT5G13290,AT5G14640,AT5G16000,AT5G17160,AT5G18500,AT5G18620,AT5G20480,AT5G22050,AT5G23170,AT5G24080,AT5G28290,AT5G40030,AT5G40820,AT5G43910,AT5G44560,AT5G47500,AT5G49760,AT5G51350,AT5G51560,AT5G51600,AT5G52920,AT5G53320,AT5G53890,AT5G54380,AT5G54390,AT5G55520,AT5G55830,AT5G56580,AT5G56790,AT5G56890,AT5G58150,AT5G58300,AT5G58670,AT5G59010,AT5G60920,AT5G61210,AT5G61650,AT5G62350,AT5G63930,AT5G63940,AT5G63980,AT5G65500,AT5G65690,AT5G65700,AT5G66750,AT5G67200,AT5G67270,AT5G67340,AT5G67520
	GO:0009798	axis specification	81	22	10.49	0.00047	AT1G19850,AT1G23080,AT1G31320,AT1G32190,AT1G32240,AT1G69270,AT2G19930,AT2G31160,AT2G37630,AT2G41370,AT3G07410,AT3G07540,AT3G13510,AT3G24660,AT4G37750,AT5G03680,AT5G13290,AT5G13300,AT5G48800,AT5G49990,AT5G66460,AT5G67200
	GO:0048523	negative regulation of cellular process	733	126	94.89	0.00048	AT1G01560,AT1G02170,AT1G02310,AT1G07430,AT1G08830,AT1G17860,AT1G18450,AT1G19850,AT1G22990,AT1G25580,AT1G27730,AT1G50240,AT1G53140,AT1G57820,AT1G59540,AT1G62300,AT1G63470,AT1G64610,AT1G67720,AT1G68840,AT1G69270,AT1G71390,AT1G73010,AT1G73260,AT1G74710,AT1G76310,AT1G76540,AT1G77380,AT1G78430,AT1G79950,AT2G01210,AT2G05940,AT2G16440,AT2G18500,AT2G25420,AT2G25880,AT2G27040,AT2G29890,AT2G30400,AT2G31270,AT2G31320,AT2G32590,AT2G32940,AT2G34770,AT2G35930,AT2G35980,AT2G36490,AT2G37630,AT2G39660,AT2G39780,AT2G40030,AT2G45490,AT2G46500,AT3G05020,AT3G10310,AT3G11410,AT3G11520,AT3G13510,AT3G15500,AT3G15550,AT3G19580,AT3G20150,AT3G22160,AT3G23150,AT3G25500,AT3G25980,AT3G26932,AT3G48190,AT3G52400,AT3G55950,AT3G56580,AT3G56870,AT3G58650,AT3G61670,AT3G63010,AT4G01010,AT4G01730,AT4G02060,AT4G02380,AT4G03270,AT4G03550,AT4G04490,AT4G05190,AT4G11130,AT4G14330,AT4G20830,AT4G21120,AT4G21820,AT4G22860,AT4G29360,AT4G30160,AT4G32830,AT4G32980,AT4G33400,AT4G34390,AT4G37750,AT4G39860,AT4G40050,AT5G01840,AT5G02800,AT5G04590,AT5G08560,AT5G10720,AT5G13790,AT5G18620,AT5G23570,AT5G25350,AT5G25580,AT5G33300,AT5G47910,AT5G48310,AT5G49160,AT5G50200,AT5G51600,AT5G55820,AT5G58360,AT5G58670,AT5G59220,AT5G61210,AT5G61460,AT5G61640,AT5G62410,AT5G66750,AT5G67200,AT5G67340,AT5G67450
	GO:0009690	cytokinin metabolic process	56	17	7.25	0.00051	AT1G19110,AT1G67110,AT1G75450,AT1G78815,AT2G19500,AT2G22680,AT3G01650,AT3G27150,AT4G00940,AT4G18610,AT5G05860,AT5G06300,AT5G07300,AT5G14420,AT5G19040,AT5G21482,AT5G63970
	GO:0098754	detoxification	200	43	25.89	0.00051	AT1G08830,AT1G08940,AT1G10060,AT1G10370,AT1G30700,AT1G32330,AT1G50110,AT1G62300,AT1G63440,AT1G69930,AT1G70140,AT1G78320,AT1G78370,AT2G02930,AT2G29490,AT2G30400,AT2G30860,AT2G31570,AT2G39200,AT3G02520,AT3G03190,AT3G06860,AT3G09270,AT3G19710,AT3G22830,AT3G43800,AT3G47730,AT3G49210,AT3G58750,AT4G02520,AT4G15610,AT4G17800,AT4G18170,AT4G20860,AT4G21120,AT4G23700,AT4G37990,AT5G01380,AT5G12110,AT5G13330,AT5G27920,AT5G48180,AT5G66690
	GO:0048449	floral organ formation	148	34	19.16	0.00055	AT1G23790,AT1G49870,AT1G59540,AT1G63100,AT1G63470,AT1G63650,AT1G64450,AT1G76740,AT1G77110,AT2G01210,AT2G27040,AT2G31320,AT2G40030,AT2G42830,AT3G15550,AT3G23670,AT3G42660,AT3G54630,AT4G01730,AT4G14330,AT4G21820,AT4G26660,AT4G29360,AT4G36920,AT5G01910,AT5G02370,AT5G03680,AT5G11510,AT5G13290,AT5G13300,AT5G55820,AT5G60150,AT5G62410,AT5G66230
	GO:0007154	cell communication	1964	302	254.24	0.00056	AT1G01200,AT1G01560,AT1G01620,AT1G02170,AT1G02310,AT1G02900,AT1G05010,AT1G06070,AT1G07260,AT1G07430,AT1G07880,AT1G08320,AT1G09000,AT1G10470,AT1G11130,AT1G11280,AT1G11300,AT1G12130,AT1G12240,AT1G12890,AT1G13340,AT1G14040,AT1G15080,AT1G15550,AT1G16060,AT1G18200,AT1G18450,AT1G18880,AT1G19050,AT1G19850,AT1G20090,AT1G20310,AT1G20630,AT1G20930,AT1G22200,AT1G22440,AT1G22990,AT1G23080,AT1G25400,AT1G26730,AT1G27170,AT1G27730,AT1G27880,AT1G28190,AT1G28360,AT1G29230,AT1G29280,AT1G30620,AT1G32350,AT1G45249,AT1G46480,AT1G48260,AT1G49720,AT1G52890,AT1G53300,AT1G53510,AT1G56010,AT1G56540,AT1G61360,AT1G62300,AT1G62660,AT1G63470,AT1G63720,AT1G64610,AT1G66160,AT1G66880,AT1G67720,AT1G68050,AT1G68550,AT1G68840,AT1G69270,AT1G69930,AT1G71390,AT1G71692,AT1G71830,AT1G72520,AT1G73010,AT1G73670,AT1G74100,AT1G74710,AT1G75680,AT1G76500,AT1G76540,AT1G77110,AT1G77120,AT1G77330,AT1G77690,AT1G78000,AT1G78410,AT1G78990,AT1G79700,AT1G79950,AT2G01450,AT2G02610,AT2G02850,AT2G02990,AT2G05940,AT2G16250,AT2G16870,AT2G17260,AT2G18470,AT2G18730,AT2G19930,AT2G20610,AT2G21050,AT2G22240,AT2G22670,AT2G23030,AT2G25090,AT2G25420,AT2G26700,AT2G27030,AT2G27040,AT2G28350,AT2G30020,AT2G31320,AT2G31400,AT2G31800,AT2G32590,AT2G32680,AT2G33770,AT2G34180,AT2G35930,AT2G35980,AT2G36890,AT2G39660,AT2G40080,AT2G41370,AT2G43670,AT2G44940,AT2G45570,AT2G46270,AT2G46500,AT2G47190,AT2G48130,AT3G01420,AT3G01500,AT3G02885,AT3G03520,AT3G03760,AT3G04110,AT3G05800,AT3G06030,AT3G06620,AT3G07390,AT3G07410,AT3G08030,AT3G08860,AT3G09220,AT3G09560,AT3G11410,AT3G11920,AT3G13380,AT3G14050,AT3G15500,AT3G16280,AT3G16720,AT3G17510,AT3G18040,AT3G19580,AT3G21510,AT3G22160,AT3G23150,AT3G23430,AT3G24770,AT3G25710,AT3G26910,AT3G27150,AT3G29780,AT3G47340,AT3G47990,AT3G51480,AT3G52400,AT3G54010,AT3G54100,AT3G54150,AT3G54320,AT3G54820,AT3G54990,AT3G55840,AT3G55950,AT3G56350,AT3G58760,AT3G59420,AT3G60490,AT3G61670,AT3G62090,AT3G62590,AT3G63010,AT3G63300,AT4G00710,AT4G01010,AT4G01760,AT4G02060,AT4G02380,AT4G02520,AT4G02850,AT4G03100,AT4G03230,AT4G03550,AT4G04490,AT4G05100,AT4G08450,AT4G09420,AT4G11130,AT4G13660,AT4G15400,AT4G18430,AT4G18880,AT4G19500,AT4G19520,AT4G20830,AT4G21380,AT4G23180,AT4G23440,AT4G27250,AT4G27410,AT4G28950,AT4G29720,AT4G30170,AT4G30670,AT4G31550,AT4G31910,AT4G32800,AT4G34390,AT4G34710,AT4G35020,AT4G36150,AT4G36180,AT4G37870,AT4G38900,AT4G39030,AT4G39270,AT4G39670,AT4G40050,AT5G01490,AT5G01550,AT5G01820,AT5G02800,AT5G03700,AT5G06300,AT5G07690,AT5G10030,AT5G10720,AT5G11210,AT5G11260,AT5G13330,AT5G14920,AT5G14930,AT5G15120,AT5G15230,AT5G16000,AT5G16530,AT5G18360,AT5G20480,AT5G24080,AT5G25190,AT5G25350,AT5G25890,AT5G35735,AT5G39340,AT5G40320,AT5G40510,AT5G40910,AT5G41080,AT5G41100,AT5G42380,AT5G45070,AT5G45080,AT5G45200,AT5G45210,AT5G46450,AT5G47910,AT5G48485,AT5G48850,AT5G51630,AT5G52300,AT5G54380,AT5G55120,AT5G56580,AT5G57390,AT5G58670,AT5G59150,AT5G59220,AT5G59820,AT5G60120,AT5G60890,AT5G61210,AT5G62920,AT5G63590,AT5G63930,AT5G63970,AT5G63980,AT5G64370,AT5G64660,AT5G64870,AT5G65300,AT5G65310,AT5G65510,AT5G66350,AT5G67340,AT5G67450
	GO:0071396	cellular response to lipid	388	73	50.23	0.0006	AT1G01560,AT1G05010,AT1G07430,AT1G12130,AT1G12240,AT1G15080,AT1G15550,AT1G27730,AT1G28190,AT1G30620,AT1G32350,AT1G45249,AT1G49720,AT1G52890,AT1G53300,AT1G62660,AT1G63720,AT1G64610,AT1G69270,AT1G71390,AT1G71830,AT1G74100,AT2G05940,AT2G18470,AT2G28350,AT2G30020,AT2G46270,AT2G46500,AT2G47190,AT3G02885,AT3G04110,AT3G05800,AT3G08030,AT3G11410,AT3G14050,AT3G15500,AT3G18040,AT3G19580,AT3G52400,AT3G54150,AT3G55950,AT3G56350,AT3G63010,AT4G00710,AT4G02380,AT4G04490,AT4G05100,AT4G15400,AT4G27250,AT4G27410,AT4G28950,AT4G34390,AT4G34710,AT4G39670,AT5G01550,AT5G02800,AT5G10720,AT5G11260,AT5G13170,AT5G14920,AT5G15230,AT5G25190,AT5G52300,AT5G54380,AT5G55120,AT5G58670,AT5G59220,AT5G63980,AT5G65300,AT5G65310,AT5G66350,AT5G67340,AT5G67450
	GO:0009738	abscisic acid-activated signaling pathway	269	54	34.82	0.00063	AT1G01560,AT1G07430,AT1G12240,AT1G15080,AT1G27730,AT1G28190,AT1G30620,AT1G32350,AT1G45249,AT1G49720,AT1G52890,AT1G53300,AT1G62660,AT1G63720,AT1G64610,AT1G69270,AT1G71390,AT1G74100,AT2G05940,AT2G18470,AT2G28350,AT2G30020,AT2G46270,AT2G46500,AT2G47190,AT3G04110,AT3G11410,AT3G14050,AT3G15500,AT3G18040,AT3G19580,AT3G52400,AT3G54150,AT3G55950,AT3G63010,AT4G02380,AT4G04490,AT4G05100,AT4G27410,AT4G28950,AT4G34390,AT4G34710,AT4G39670,AT5G01550,AT5G10720,AT5G52300,AT5G55120,AT5G58670,AT5G59220,AT5G63980,AT5G65300,AT5G65310,AT5G67340,AT5G67450
	GO:0031667	response to nutrient levels	282	56	36.51	0.00067	AT1G01620,AT1G02310,AT1G14040,AT1G18880,AT1G20630,AT1G22440,AT1G22990,AT1G26730,AT1G29280,AT1G62300,AT1G62660,AT1G66180,AT1G69930,AT1G71692,AT1G73010,AT1G77330,AT1G78000,AT2G02990,AT2G05940,AT2G22240,AT2G23030,AT2G33770,AT2G45570,AT2G47190,AT2G48130,AT3G01420,AT3G03520,AT3G08860,AT3G09220,AT3G09560,AT3G23430,AT3G24770,AT3G25710,AT3G27150,AT3G47340,AT3G54820,AT3G62590,AT4G02380,AT4G04490,AT4G13660,AT4G15400,AT4G23180,AT4G30170,AT4G30670,AT4G31910,AT4G37870,AT5G01490,AT5G06300,AT5G07690,AT5G40510,AT5G41080,AT5G48850,AT5G51060,AT5G60890,AT5G63590,AT5G64370
	GO:0007389	pattern specification process	301	59	38.96	0.00069	AT1G01610,AT1G04680,AT1G11130,AT1G18450,AT1G19850,AT1G23080,AT1G31320,AT1G32190,AT1G32240,AT1G68060,AT1G69270,AT1G70370,AT1G71830,AT1G75680,AT1G77110,AT1G78430,AT1G79950,AT2G05790,AT2G06850,AT2G19930,AT2G21050,AT2G25420,AT2G27040,AT2G28350,AT2G31160,AT2G31320,AT2G37630,AT2G41370,AT2G42830,AT2G43800,AT2G44830,AT2G45470,AT3G07410,AT3G07540,AT3G09070,AT3G13510,AT3G24660,AT3G54010,AT3G56370,AT3G61600,AT3G63300,AT4G11130,AT4G36180,AT4G36920,AT4G37750,AT5G03680,AT5G05170,AT5G13290,AT5G13300,AT5G48800,AT5G48900,AT5G49990,AT5G57390,AT5G60920,AT5G63950,AT5G65510,AT5G66460,AT5G66870,AT5G67200
	GO:0009908	flower development	796	134	103.04	0.00077	AT1G01030,AT1G06830,AT1G09000,AT1G11130,AT1G11190,AT1G18450,AT1G19850,AT1G23790,AT1G32240,AT1G44110,AT1G44900,AT1G49870,AT1G50240,AT1G53140,AT1G59540,AT1G60800,AT1G63100,AT1G63470,AT1G63650,AT1G64405,AT1G64450,AT1G67630,AT1G68050,AT1G69490,AT1G70370,AT1G71692,AT1G71830,AT1G72520,AT1G75680,AT1G76500,AT1G76740,AT1G76952,AT1G77110,AT1G78430,AT2G01210,AT2G02850,AT2G05920,AT2G07690,AT2G16250,AT2G16440,AT2G19930,AT2G24490,AT2G27040,AT2G28350,AT2G31160,AT2G31270,AT2G31320,AT2G32590,AT2G38110,AT2G40030,AT2G40080,AT2G41370,AT2G42830,AT2G43360,AT2G44830,AT2G46920,AT2G47880,AT3G07540,AT3G07970,AT3G09000,AT3G11520,AT3G11920,AT3G13380,AT3G13470,AT3G13510,AT3G14190,AT3G15550,AT3G18990,AT3G19820,AT3G20260,AT3G23670,AT3G42660,AT3G54630,AT3G56350,AT3G56370,AT3G56870,AT3G57510,AT3G57670,AT3G59260,AT3G59420,AT3G61600,AT3G63010,AT4G01730,AT4G14330,AT4G21820,AT4G22010,AT4G22130,AT4G22860,AT4G22950,AT4G23100,AT4G26660,AT4G29360,AT4G30200,AT4G31820,AT4G32980,AT4G33040,AT4G33400,AT4G36180,AT4G36380,AT4G36920,AT4G37750,AT4G38660,AT4G39270,AT5G01910,AT5G02370,AT5G03680,AT5G03870,AT5G06720,AT5G08020,AT5G10720,AT5G11260,AT5G11510,AT5G13290,AT5G13300,AT5G13790,AT5G16390,AT5G22290,AT5G25580,AT5G46280,AT5G49160,AT5G51950,AT5G55520,AT5G55820,AT5G57390,AT5G60150,AT5G62090,AT5G62410,AT5G63930,AT5G63950,AT5G65060,AT5G65700,AT5G66230,AT5G66870,AT5G67200
	GO:0000272	polysaccharide catabolic process	145	33	18.77	0.00078	AT1G04680,AT1G23200,AT1G31420,AT1G53830,AT1G53840,AT1G64390,AT1G65610,AT1G67750,AT1G68560,AT1G70370,AT1G70710,AT1G71380,AT1G75680,AT2G32990,AT2G45220,AT3G07970,AT3G14310,AT3G19820,AT3G23920,AT3G27400,AT3G43270,AT3G53190,AT3G56370,AT4G02290,AT4G15210,AT4G24780,AT5G09730,AT5G09760,AT5G20860,AT5G47500,AT5G48900,AT5G55590,AT5G60920
	GO:0000724	double-strand break repair via homologous recombination	58	17	7.51	0.00079	AT1G02730,AT1G04020,AT1G57820,AT1G65470,AT1G67630,AT2G24490,AT2G27040,AT2G31320,AT2G40030,AT2G40550,AT3G09660,AT3G15550,AT3G19210,AT5G08020,AT5G22750,AT5G61460,AT5G64630
	GO:0000725	recombinational repair	58	17	7.51	0.00079	AT1G02730,AT1G04020,AT1G57820,AT1G65470,AT1G67630,AT2G24490,AT2G27040,AT2G31320,AT2G40030,AT2G40550,AT3G09660,AT3G15550,AT3G19210,AT5G08020,AT5G22750,AT5G61460,AT5G64630
	GO:0090567	reproductive shoot system development	804	135	104.08	0.00081	AT1G01030,AT1G06830,AT1G09000,AT1G11130,AT1G11190,AT1G18450,AT1G19850,AT1G23790,AT1G32240,AT1G44110,AT1G44900,AT1G49870,AT1G50240,AT1G53140,AT1G59540,AT1G60800,AT1G63100,AT1G63470,AT1G63650,AT1G64405,AT1G64450,AT1G67630,AT1G68050,AT1G69490,AT1G70370,AT1G71692,AT1G71830,AT1G72520,AT1G75680,AT1G76500,AT1G76740,AT1G76952,AT1G77110,AT1G78430,AT2G01210,AT2G02850,AT2G05920,AT2G07690,AT2G16250,AT2G16440,AT2G19930,AT2G24490,AT2G27040,AT2G28350,AT2G31160,AT2G31270,AT2G31320,AT2G32590,AT2G38110,AT2G40030,AT2G40080,AT2G41370,AT2G42830,AT2G43360,AT2G44830,AT2G46920,AT2G47880,AT3G07540,AT3G07970,AT3G09000,AT3G11520,AT3G11920,AT3G13380,AT3G13470,AT3G13510,AT3G14190,AT3G15550,AT3G18990,AT3G19820,AT3G20260,AT3G23670,AT3G42660,AT3G54630,AT3G56350,AT3G56370,AT3G56870,AT3G57510,AT3G57670,AT3G59260,AT3G59420,AT3G61600,AT3G63010,AT4G01730,AT4G14330,AT4G21820,AT4G22010,AT4G22130,AT4G22860,AT4G22950,AT4G23100,AT4G26660,AT4G29360,AT4G30200,AT4G31820,AT4G32980,AT4G33040,AT4G33400,AT4G36180,AT4G36380,AT4G36920,AT4G37750,AT4G38660,AT4G39270,AT5G01910,AT5G02370,AT5G03680,AT5G03870,AT5G06720,AT5G08020,AT5G10720,AT5G11260,AT5G11510,AT5G13290,AT5G13300,AT5G13790,AT5G14220,AT5G16390,AT5G22290,AT5G25580,AT5G46280,AT5G49160,AT5G51950,AT5G55520,AT5G55820,AT5G57390,AT5G60150,AT5G62090,AT5G62410,AT5G63930,AT5G63950,AT5G65060,AT5G65700,AT5G66230,AT5G66870,AT5G67200
	GO:0048767	root hair elongation	163	36	21.1	0.00083	AT1G01610,AT1G04040,AT1G04160,AT1G04680,AT1G12040,AT1G20090,AT1G21310,AT1G23080,AT1G31420,AT1G70370,AT1G75680,AT1G77690,AT2G06850,AT3G06810,AT3G19820,AT3G25500,AT3G62720,AT4G02370,AT4G02500,AT4G12420,AT4G12730,AT4G22010,AT4G28890,AT4G39270,AT5G05170,AT5G05980,AT5G11000,AT5G16000,AT5G16390,AT5G16910,AT5G17330,AT5G51060,AT5G56540,AT5G60920,AT5G65110,AT5G65700
	GO:0022898	regulation of transmembrane transporter activity	30	11	3.88	0.00086	AT1G13970,AT1G22440,AT1G25280,AT3G04570,AT3G11410,AT4G17800,AT5G08560,AT5G17330,AT5G20480,AT5G51060,AT5G66690
	GO:0032409	regulation of transporter activity	30	11	3.88	0.00086	AT1G13970,AT1G22440,AT1G25280,AT3G04570,AT3G11410,AT4G17800,AT5G08560,AT5G17330,AT5G20480,AT5G51060,AT5G66690
	GO:0032412	regulation of ion transmembrane transporter activity	30	11	3.88	0.00086	AT1G13970,AT1G22440,AT1G25280,AT3G04570,AT3G11410,AT4G17800,AT5G08560,AT5G17330,AT5G20480,AT5G51060,AT5G66690
	GO:1901657	glycosyl compound metabolic process	254	51	32.88	0.00088	AT1G12140,AT1G16410,AT1G18590,AT1G21440,AT1G31420,AT1G62570,AT1G65860,AT1G69870,AT1G74090,AT1G74100,AT1G79470,AT2G14750,AT2G19570,AT2G20610,AT2G31790,AT2G43100,AT2G46650,AT3G03190,AT3G14050,AT3G19710,AT3G25570,AT3G27190,AT3G27440,AT3G45160,AT3G58990,AT4G02500,AT4G04610,AT4G12030,AT4G12440,AT4G13430,AT4G13770,AT4G20320,AT4G23100,AT4G28940,AT4G30530,AT4G31500,AT4G37400,AT4G37430,AT4G37800,AT4G39940,AT4G39950,AT5G02790,AT5G04590,AT5G05860,AT5G07690,AT5G10180,AT5G14200,AT5G23010,AT5G23020,AT5G48180,AT5G60890
	GO:0006970	response to osmotic stress	707	120	91.52	0.00104	AT1G01560,AT1G02730,AT1G03220,AT1G04220,AT1G06180,AT1G08830,AT1G08920,AT1G10370,AT1G12240,AT1G14210,AT1G16060,AT1G20693,AT1G27730,AT1G29660,AT1G31470,AT1G31812,AT1G44170,AT1G48000,AT1G52890,AT1G53210,AT1G53300,AT1G56600,AT1G62660,AT1G63720,AT1G69270,AT1G69310,AT1G69700,AT1G73260,AT1G73480,AT1G74100,AT1G74840,AT1G77120,AT1G79900,AT1G80160,AT2G01140,AT2G05940,AT2G05990,AT2G23030,AT2G25090,AT2G26640,AT2G28950,AT2G29550,AT2G30860,AT2G33380,AT2G36830,AT2G37630,AT2G41010,AT2G43000,AT2G46270,AT2G46500,AT2G47190,AT2G47770,AT3G01470,AT3G02230,AT3G04720,AT3G09260,AT3G11410,AT3G14050,AT3G14440,AT3G15500,AT3G15950,AT3G16240,AT3G16470,AT3G17510,AT3G19580,AT3G22160,AT3G44540,AT3G44550,AT3G48850,AT3G52400,AT3G60130,AT3G61890,AT3G63010,AT4G02520,AT4G05100,AT4G08685,AT4G11650,AT4G12110,AT4G12730,AT4G12880,AT4G13430,AT4G18890,AT4G19120,AT4G19810,AT4G23100,AT4G25900,AT4G27410,AT4G34180,AT4G34390,AT4G34710,AT4G40010,AT5G04590,AT5G05170,AT5G07440,AT5G13170,AT5G13330,AT5G14200,AT5G14640,AT5G14920,AT5G15650,AT5G15970,AT5G19330,AT5G20270,AT5G22500,AT5G25370,AT5G26340,AT5G35550,AT5G47910,AT5G50950,AT5G52300,AT5G52310,AT5G55120,AT5G58670,AT5G59220,AT5G59820,AT5G60920,AT5G62350,AT5G62520,AT5G67340,AT5G67450
	GO:0000280	nuclear division	207	43	26.8	0.00106	AT1G06660,AT1G18450,AT1G20930,AT1G22260,AT1G25580,AT1G29400,AT1G50240,AT1G53140,AT1G57820,AT1G59540,AT1G63470,AT1G76540,AT1G77320,AT2G16440,AT2G31320,AT2G32940,AT2G42890,AT3G09660,AT3G10440,AT3G11520,AT3G17360,AT3G19210,AT3G20260,AT3G25980,AT3G54630,AT3G57060,AT3G57860,AT3G58210,AT3G59420,AT4G05190,AT4G15890,AT4G34160,AT4G37490,AT4G39860,AT5G08560,AT5G11510,AT5G19040,AT5G20420,AT5G37630,AT5G40820,AT5G51600,AT5G61460,AT5G62410
	GO:0048653	anther development	81	21	10.49	0.00121	AT1G06830,AT1G60800,AT1G70370,AT1G72520,AT1G75680,AT2G02850,AT2G05920,AT2G43360,AT2G47880,AT3G07970,AT3G11920,AT3G19820,AT3G56370,AT3G57510,AT4G22010,AT4G22130,AT4G33040,AT4G38660,AT5G03870,AT5G16390,AT5G65700
	GO:0009808	lignin metabolic process	50	15	6.47	0.00121	AT1G18140,AT1G61820,AT2G30210,AT2G40370,AT2G46570,AT3G09220,AT3G17390,AT3G19820,AT3G27190,AT3G50740,AT4G37990,AT5G01040,AT5G05170,AT5G07130,AT5G66690
	GO:0010243	response to organonitrogen compound	398	73	51.52	0.00125	AT1G05010,AT1G10370,AT1G19050,AT1G20823,AT1G23030,AT1G25400,AT1G26420,AT1G27730,AT1G61260,AT1G61360,AT1G62300,AT1G66160,AT1G66880,AT1G68840,AT1G70140,AT1G71697,AT1G72520,AT1G74650,AT1G74710,AT1G78410,AT1G80820,AT2G16900,AT2G17260,AT2G22500,AT2G35930,AT2G35980,AT2G39200,AT2G39660,AT2G46500,AT3G01500,AT3G04110,AT3G05500,AT3G13790,AT3G16720,AT3G18710,AT3G19580,AT3G46080,AT3G46930,AT3G50060,AT3G51480,AT3G52400,AT3G53180,AT3G55430,AT3G55840,AT3G62260,AT3G62720,AT4G01010,AT4G04490,AT4G18880,AT4G20830,AT4G20860,AT4G23550,AT4G31550,AT4G39030,AT4G39670,AT5G01550,AT5G03680,AT5G11210,AT5G14930,AT5G20480,AT5G45630,AT5G51060,AT5G57560,AT5G59820,AT5G61210,AT5G62520,AT5G63130,AT5G64310,AT5G64660,AT5G64870,AT5G65300,AT5G66400,AT5G67450
	GO:0071215	cellular response to abscisic acid stimulus	283	55	36.63	0.00125	AT1G01560,AT1G07430,AT1G12240,AT1G15080,AT1G27730,AT1G28190,AT1G30620,AT1G32350,AT1G45249,AT1G49720,AT1G52890,AT1G53300,AT1G62660,AT1G63720,AT1G64610,AT1G69270,AT1G71390,AT1G74100,AT2G05940,AT2G18470,AT2G28350,AT2G30020,AT2G46270,AT2G46500,AT2G47190,AT3G04110,AT3G11410,AT3G14050,AT3G15500,AT3G18040,AT3G19580,AT3G52400,AT3G54150,AT3G55950,AT3G63010,AT4G02380,AT4G04490,AT4G05100,AT4G27410,AT4G28950,AT4G34390,AT4G34710,AT4G39670,AT5G01550,AT5G10720,AT5G13170,AT5G52300,AT5G55120,AT5G58670,AT5G59220,AT5G63980,AT5G65300,AT5G65310,AT5G67340,AT5G67450
	GO:0097306	cellular response to alcohol	283	55	36.63	0.00125	AT1G01560,AT1G07430,AT1G12240,AT1G15080,AT1G27730,AT1G28190,AT1G30620,AT1G32350,AT1G45249,AT1G49720,AT1G52890,AT1G53300,AT1G62660,AT1G63720,AT1G64610,AT1G69270,AT1G71390,AT1G74100,AT2G05940,AT2G18470,AT2G28350,AT2G30020,AT2G46270,AT2G46500,AT2G47190,AT3G04110,AT3G11410,AT3G14050,AT3G15500,AT3G18040,AT3G19580,AT3G52400,AT3G54150,AT3G55950,AT3G63010,AT4G02380,AT4G04490,AT4G05100,AT4G27410,AT4G28950,AT4G34390,AT4G34710,AT4G39670,AT5G01550,AT5G10720,AT5G13170,AT5G52300,AT5G55120,AT5G58670,AT5G59220,AT5G63980,AT5G65300,AT5G65310,AT5G67340,AT5G67450
	GO:0015849	organic acid transport	277	54	35.86	0.00128	AT1G09560,AT1G10370,AT1G14780,AT1G25280,AT1G30700,AT1G47670,AT1G61800,AT1G62300,AT1G65690,AT1G66160,AT1G68600,AT1G70140,AT1G74000,AT1G77380,AT1G77690,AT1G79900,AT2G02990,AT2G21050,AT2G22500,AT2G38870,AT2G39200,AT2G39210,AT2G39350,AT2G39660,AT2G40420,AT3G02520,AT3G03720,AT3G04070,AT3G05500,AT3G13380,AT3G13790,AT3G18250,AT3G21690,AT3G43270,AT3G49210,AT3G52400,AT3G54140,AT3G55740,AT4G03550,AT4G15610,AT4G18170,AT4G20860,AT4G21120,AT4G37900,AT4G37990,AT5G12010,AT5G26340,AT5G44390,AT5G49630,AT5G50200,AT5G54300,AT5G58620,AT5G61210,AT5G67340
	GO:0046942	carboxylic acid transport	277	54	35.86	0.00128	AT1G09560,AT1G10370,AT1G14780,AT1G25280,AT1G30700,AT1G47670,AT1G61800,AT1G62300,AT1G65690,AT1G66160,AT1G68600,AT1G70140,AT1G74000,AT1G77380,AT1G77690,AT1G79900,AT2G02990,AT2G21050,AT2G22500,AT2G38870,AT2G39200,AT2G39210,AT2G39350,AT2G39660,AT2G40420,AT3G02520,AT3G03720,AT3G04070,AT3G05500,AT3G13380,AT3G13790,AT3G18250,AT3G21690,AT3G43270,AT3G49210,AT3G52400,AT3G54140,AT3G55740,AT4G03550,AT4G15610,AT4G18170,AT4G20860,AT4G21120,AT4G37900,AT4G37990,AT5G12010,AT5G26340,AT5G44390,AT5G49630,AT5G50200,AT5G54300,AT5G58620,AT5G61210,AT5G67340
	GO:0009955	adaxial/abaxial pattern specification	76	20	9.84	0.00128	AT1G19850,AT1G31320,AT1G32190,AT1G32240,AT2G19930,AT2G31160,AT2G37630,AT2G41370,AT3G07410,AT3G07540,AT3G13510,AT3G24660,AT4G37750,AT5G03680,AT5G13290,AT5G13300,AT5G48800,AT5G49990,AT5G66460,AT5G67200
	GO:0048519	negative regulation of biological process	1097	176	142.01	0.00131	AT1G01560,AT1G02170,AT1G02310,AT1G03790,AT1G04020,AT1G05010,AT1G07430,AT1G08830,AT1G10370,AT1G13340,AT1G16060,AT1G17860,AT1G18450,AT1G19850,AT1G22990,AT1G25400,AT1G25580,AT1G27730,AT1G44110,AT1G50240,AT1G53140,AT1G57820,AT1G59540,AT1G62300,AT1G63470,AT1G64610,AT1G65470,AT1G66880,AT1G67630,AT1G67720,AT1G68840,AT1G69270,AT1G71390,AT1G73010,AT1G73260,AT1G74710,AT1G76310,AT1G76540,AT1G77000,AT1G77380,AT1G78410,AT1G78430,AT1G79950,AT1G80820,AT2G01210,AT2G05940,AT2G16440,AT2G18500,AT2G19930,AT2G24490,AT2G25420,AT2G25880,AT2G27040,AT2G29890,AT2G30400,AT2G31270,AT2G31320,AT2G32590,AT2G32680,AT2G32940,AT2G34770,AT2G35930,AT2G35980,AT2G36490,AT2G37630,AT2G39660,AT2G39780,AT2G40030,AT2G40550,AT2G43000,AT2G44830,AT2G45490,AT2G46500,AT3G01500,AT3G01650,AT3G05020,AT3G05800,AT3G06620,AT3G07540,AT3G09260,AT3G10310,AT3G11410,AT3G11520,AT3G12550,AT3G13510,AT3G14190,AT3G15500,AT3G15550,AT3G16720,AT3G19580,AT3G20150,AT3G20260,AT3G22160,AT3G23150,AT3G25500,AT3G25980,AT3G26932,AT3G42660,AT3G48190,AT3G52400,AT3G55950,AT3G56580,AT3G56870,AT3G58650,AT3G61670,AT3G63010,AT4G01010,AT4G01730,AT4G02060,AT4G02380,AT4G03270,AT4G03550,AT4G04490,AT4G05190,AT4G11130,AT4G14330,AT4G18550,AT4G20830,AT4G21120,AT4G21710,AT4G21820,AT4G22860,AT4G29360,AT4G30160,AT4G32830,AT4G32980,AT4G33400,AT4G34390,AT4G37750,AT4G39030,AT4G39670,AT4G39860,AT4G40050,AT5G01840,AT5G02800,AT5G03680,AT5G04590,AT5G08020,AT5G08560,AT5G10720,AT5G13300,AT5G13790,AT5G14420,AT5G14930,AT5G18620,AT5G19330,AT5G20480,AT5G22290,AT5G23570,AT5G25350,AT5G25580,AT5G33300,AT5G35735,AT5G46280,AT5G47910,AT5G48310,AT5G49160,AT5G50200,AT5G51350,AT5G51600,AT5G55040,AT5G55520,AT5G55820,AT5G58360,AT5G58670,AT5G59220,AT5G61210,AT5G61460,AT5G61640,AT5G62410,AT5G63950,AT5G65060,AT5G66750,AT5G67200,AT5G67340,AT5G67450
	GO:0010629	negative regulation of gene expression	544	95	70.42	0.00135	AT1G02310,AT1G04020,AT1G08830,AT1G18450,AT1G19850,AT1G22990,AT1G27730,AT1G44110,AT1G50240,AT1G53140,AT1G57820,AT1G59540,AT1G62300,AT1G63470,AT1G65470,AT1G67630,AT1G67720,AT1G68840,AT1G73010,AT1G76310,AT1G76540,AT1G78430,AT1G79950,AT2G01210,AT2G16440,AT2G18500,AT2G19930,AT2G24490,AT2G25420,AT2G25880,AT2G27040,AT2G30400,AT2G31270,AT2G31320,AT2G32590,AT2G32940,AT2G36490,AT2G37630,AT2G40030,AT2G40550,AT2G45490,AT3G05020,AT3G06620,AT3G10310,AT3G11520,AT3G12550,AT3G13510,AT3G14190,AT3G15550,AT3G19580,AT3G20150,AT3G20260,AT3G26932,AT3G42660,AT3G56870,AT3G58650,AT3G61670,AT4G01730,AT4G02060,AT4G05190,AT4G11130,AT4G14330,AT4G21710,AT4G21820,AT4G22860,AT4G29360,AT4G32830,AT4G33400,AT4G37750,AT4G39860,AT5G01840,AT5G02800,AT5G04590,AT5G08020,AT5G08560,AT5G13790,AT5G18620,AT5G19330,AT5G23570,AT5G25580,AT5G33300,AT5G46280,AT5G48310,AT5G49160,AT5G51600,AT5G55040,AT5G55520,AT5G55820,AT5G58360,AT5G61460,AT5G61640,AT5G62410,AT5G66750,AT5G67200,AT5G67450
	GO:0006972	hyperosmotic response	216	44	27.96	0.00141	AT1G01560,AT1G20693,AT1G27730,AT1G52890,AT1G63720,AT1G69270,AT1G69700,AT1G73480,AT1G74100,AT1G79900,AT1G80160,AT2G05940,AT2G25090,AT2G33380,AT2G36830,AT2G43000,AT2G46270,AT2G46500,AT2G47190,AT3G11410,AT3G14050,AT3G14440,AT3G15500,AT3G19580,AT3G22160,AT3G52400,AT3G63010,AT4G05100,AT4G18890,AT4G27410,AT4G34180,AT4G34390,AT4G34710,AT5G04590,AT5G05170,AT5G14640,AT5G52310,AT5G55120,AT5G59220,AT5G59820,AT5G60920,AT5G62350,AT5G67340,AT5G67450
	GO:0006569	tryptophan catabolic process	66	18	8.54	0.00142	AT1G13110,AT1G18590,AT1G74100,AT1G78370,AT2G20610,AT2G30860,AT2G46650,AT3G04110,AT3G14310,AT3G50740,AT3G53180,AT4G30530,AT4G31500,AT4G39940,AT4G39950,AT5G26600,AT5G49760,AT5G66040
	GO:0046218	indolalkylamine catabolic process	66	18	8.54	0.00142	AT1G13110,AT1G18590,AT1G74100,AT1G78370,AT2G20610,AT2G30860,AT2G46650,AT3G04110,AT3G14310,AT3G50740,AT3G53180,AT4G30530,AT4G31500,AT4G39940,AT4G39950,AT5G26600,AT5G49760,AT5G66040
	GO:0015711	organic anion transport	310	59	40.13	0.00144	AT1G09560,AT1G10370,AT1G14780,AT1G25280,AT1G30700,AT1G47670,AT1G61800,AT1G62300,AT1G65690,AT1G66160,AT1G68600,AT1G68710,AT1G70140,AT1G74000,AT1G77380,AT1G77690,AT1G79900,AT2G02990,AT2G21050,AT2G22500,AT2G38870,AT2G39200,AT2G39210,AT2G39350,AT2G39660,AT2G40420,AT3G02520,AT3G03720,AT3G04070,AT3G05500,AT3G13380,AT3G13790,AT3G18250,AT3G21690,AT3G25610,AT3G27870,AT3G43270,AT3G49210,AT3G52400,AT3G54140,AT3G55740,AT4G03550,AT4G15610,AT4G18170,AT4G20860,AT4G21120,AT4G23010,AT4G37900,AT4G37990,AT5G01500,AT5G12010,AT5G26340,AT5G44390,AT5G49630,AT5G50200,AT5G54300,AT5G58620,AT5G61210,AT5G67340
	GO:0009830	cell wall modification involved in abscission	15	7	1.94	0.0015	AT1G48000,AT1G52690,AT3G01420,AT3G07970,AT3G08860,AT3G57510,AT3G60140
	GO:0044277	cell wall disassembly	15	7	1.94	0.0015	AT1G48000,AT1G52690,AT3G01420,AT3G07970,AT3G08860,AT3G57510,AT3G60140
	GO:0046271	phenylpropanoid catabolic process	15	7	1.94	0.0015	AT1G18140,AT2G30210,AT2G40370,AT2G46570,AT3G09220,AT5G01040,AT5G07130
	GO:0046274	lignin catabolic process	15	7	1.94	0.0015	AT1G18140,AT2G30210,AT2G40370,AT2G46570,AT3G09220,AT5G01040,AT5G07130
	GO:0016444	somatic cell DNA recombination	32	11	4.14	0.00159	AT1G04020,AT1G57820,AT1G65470,AT2G24490,AT2G27040,AT2G31320,AT2G40030,AT2G40550,AT3G19210,AT5G08020,AT5G61460
	GO:1903959	regulation of anion transmembrane transport	32	11	4.14	0.00159	AT1G13970,AT1G22440,AT1G25280,AT3G04570,AT3G11410,AT4G17800,AT5G08560,AT5G17330,AT5G20480,AT5G51060,AT5G66690
	GO:0042493	response to drug	915	149	118.45	0.00165	AT1G01560,AT1G02170,AT1G05010,AT1G06180,AT1G08830,AT1G11670,AT1G13340,AT1G17860,AT1G19050,AT1G19570,AT1G20310,AT1G20630,AT1G20823,AT1G20870,AT1G23030,AT1G25400,AT1G26420,AT1G26440,AT1G27730,AT1G28190,AT1G33080,AT1G47530,AT1G48000,AT1G52890,AT1G61260,AT1G61360,AT1G62300,AT1G64610,AT1G66160,AT1G66880,AT1G68840,AT1G69270,AT1G70140,AT1G71390,AT1G71697,AT1G71870,AT1G72520,AT1G73260,AT1G74650,AT1G74710,AT1G74840,AT1G77120,AT1G78410,AT1G80820,AT2G05940,AT2G16900,AT2G22240,AT2G22500,AT2G26910,AT2G29500,AT2G32680,AT2G32800,AT2G33380,AT2G35930,AT2G35980,AT2G36830,AT2G36890,AT2G37630,AT2G39200,AT2G39660,AT2G46500,AT2G47190,AT3G01070,AT3G01420,AT3G01500,AT3G02885,AT3G02940,AT3G05500,AT3G05800,AT3G10680,AT3G12580,AT3G13790,AT3G15500,AT3G16720,AT3G18710,AT3G19580,AT3G19930,AT3G21690,AT3G22160,AT3G26590,AT3G45860,AT3G46080,AT3G46130,AT3G46930,AT3G47990,AT3G49690,AT3G50060,AT3G52400,AT3G53180,AT3G55430,AT3G55840,AT3G62260,AT3G62720,AT3G63010,AT4G00940,AT4G01010,AT4G02380,AT4G03550,AT4G04490,AT4G10250,AT4G18880,AT4G18910,AT4G20830,AT4G20860,AT4G21120,AT4G22790,AT4G23100,AT4G23550,AT4G31550,AT4G34390,AT4G34710,AT4G36150,AT4G39030,AT4G39670,AT5G01500,AT5G01550,AT5G03680,AT5G07690,AT5G10280,AT5G10720,AT5G12020,AT5G13170,AT5G13330,AT5G14930,AT5G15120,AT5G17700,AT5G18750,AT5G20480,AT5G35735,AT5G42380,AT5G44050,AT5G45630,AT5G46350,AT5G48485,AT5G51060,AT5G55120,AT5G57560,AT5G58670,AT5G59820,AT5G61210,AT5G62520,AT5G63130,AT5G64310,AT5G64660,AT5G64870,AT5G65300,AT5G65790,AT5G67340,AT5G67450
	GO:0006826	iron ion transport	94	23	12.17	0.00169	AT1G01620,AT1G18880,AT1G22440,AT1G29280,AT1G62660,AT1G71692,AT1G77330,AT2G23030,AT2G48130,AT3G01420,AT3G09220,AT3G23430,AT3G27150,AT3G54820,AT4G13660,AT4G15400,AT4G30170,AT4G30670,AT4G31910,AT5G01490,AT5G06300,AT5G40510,AT5G63590
	GO:0048589	developmental growth	650	110	84.14	0.00181	AT1G01610,AT1G04040,AT1G04160,AT1G04680,AT1G09240,AT1G12040,AT1G16760,AT1G18250,AT1G20090,AT1G21310,AT1G23080,AT1G27730,AT1G31320,AT1G31420,AT1G31650,AT1G32190,AT1G44900,AT1G47670,AT1G48480,AT1G49580,AT1G49910,AT1G60800,AT1G64230,AT1G65680,AT1G68060,AT1G70140,AT1G70370,AT1G71692,AT1G74160,AT1G75680,AT1G77690,AT1G78060,AT1G80370,AT2G05790,AT2G05920,AT2G06850,AT2G18470,AT2G19930,AT2G21050,AT2G25880,AT2G28350,AT2G29550,AT2G31160,AT2G40540,AT2G42840,AT2G43360,AT3G06810,AT3G07410,AT3G13510,AT3G17840,AT3G19020,AT3G19820,AT3G24660,AT3G25500,AT3G25980,AT3G49120,AT3G54010,AT3G54180,AT3G56370,AT3G57510,AT3G57670,AT3G57860,AT3G62720,AT3G63200,AT4G02370,AT4G02500,AT4G03210,AT4G03620,AT4G12420,AT4G12730,AT4G20050,AT4G22010,AT4G22130,AT4G28890,AT4G31840,AT4G31910,AT4G34160,AT4G35020,AT4G36180,AT4G36360,AT4G36380,AT4G38660,AT4G39270,AT5G01840,AT5G03680,AT5G05170,AT5G05980,AT5G09760,AT5G11000,AT5G13290,AT5G13300,AT5G16000,AT5G16390,AT5G16910,AT5G17330,AT5G23530,AT5G48230,AT5G48800,AT5G49990,AT5G51060,AT5G51560,AT5G54380,AT5G56540,AT5G58300,AT5G60920,AT5G64690,AT5G65090,AT5G65110,AT5G65700,AT5G66460
	GO:0010035	response to inorganic substance	1141	181	147.7	0.00188	AT1G01560,AT1G01620,AT1G02730,AT1G03850,AT1G07610,AT1G08830,AT1G08920,AT1G09560,AT1G10370,AT1G13110,AT1G16060,AT1G17860,AT1G18880,AT1G19570,AT1G20630,AT1G20693,AT1G20870,AT1G22440,AT1G27730,AT1G27880,AT1G29280,AT1G36370,AT1G44170,AT1G48000,AT1G52890,AT1G56600,AT1G62660,AT1G63440,AT1G63720,AT1G64610,AT1G67330,AT1G68560,AT1G68840,AT1G69270,AT1G69310,AT1G69700,AT1G69930,AT1G71692,AT1G72520,AT1G73260,AT1G73480,AT1G74020,AT1G74100,AT1G74840,AT1G77120,AT1G77330,AT1G78000,AT1G80160,AT1G80710,AT2G01140,AT2G01520,AT2G05940,AT2G18050,AT2G22240,AT2G23030,AT2G29500,AT2G29550,AT2G30860,AT2G33380,AT2G35930,AT2G36830,AT2G37630,AT2G40370,AT2G41010,AT2G45570,AT2G46270,AT2G46500,AT2G47190,AT2G48130,AT3G01070,AT3G01420,AT3G01470,AT3G01650,AT3G04720,AT3G09220,AT3G09270,AT3G10680,AT3G11410,AT3G12580,AT3G13790,AT3G14050,AT3G14440,AT3G15500,AT3G16460,AT3G19580,AT3G19930,AT3G21950,AT3G22160,AT3G22600,AT3G22620,AT3G22960,AT3G23430,AT3G23920,AT3G27150,AT3G46930,AT3G47990,AT3G49210,AT3G50740,AT3G51860,AT3G52400,AT3G56580,AT3G61890,AT3G62590,AT3G63010,AT4G00940,AT4G01720,AT4G02280,AT4G02380,AT4G02520,AT4G04460,AT4G04490,AT4G05100,AT4G10250,AT4G13430,AT4G13660,AT4G15400,AT4G15610,AT4G15910,AT4G18890,AT4G19120,AT4G20860,AT4G23100,AT4G25900,AT4G27410,AT4G30060,AT4G30170,AT4G30670,AT4G31910,AT4G32650,AT4G34180,AT4G34240,AT4G34390,AT4G34710,AT4G37870,AT4G39230,AT4G39950,AT5G01040,AT5G01490,AT5G02790,AT5G04590,AT5G05170,AT5G06300,AT5G07390,AT5G07440,AT5G07690,AT5G10170,AT5G10720,AT5G12020,AT5G13330,AT5G14120,AT5G14420,AT5G15650,AT5G15970,AT5G17330,AT5G18750,AT5G20400,AT5G23010,AT5G25370,AT5G26220,AT5G26340,AT5G40390,AT5G40510,AT5G40820,AT5G41040,AT5G42020,AT5G42380,AT5G46350,AT5G50200,AT5G52300,AT5G52310,AT5G52920,AT5G55120,AT5G58670,AT5G59220,AT5G59820,AT5G60920,AT5G62350,AT5G63590,AT5G63950,AT5G66400,AT5G67340
	GO:0031668	cellular response to extracellular stimulus	295	56	38.19	0.00198	AT1G01620,AT1G02310,AT1G14040,AT1G18880,AT1G20630,AT1G22440,AT1G22990,AT1G26730,AT1G27880,AT1G29280,AT1G62300,AT1G62660,AT1G69930,AT1G71692,AT1G73010,AT1G77330,AT1G78000,AT2G02990,AT2G05940,AT2G20610,AT2G22240,AT2G23030,AT2G33770,AT2G45570,AT2G47190,AT2G48130,AT3G01420,AT3G03520,AT3G08860,AT3G09220,AT3G09560,AT3G23430,AT3G24770,AT3G25710,AT3G27150,AT3G47340,AT3G54820,AT3G62590,AT4G02380,AT4G04490,AT4G13660,AT4G15400,AT4G23180,AT4G30170,AT4G30670,AT4G31910,AT4G37870,AT5G01490,AT5G06300,AT5G07690,AT5G40510,AT5G41080,AT5G48850,AT5G60890,AT5G63590,AT5G64370
	GO:0080147	root hair cell development	177	37	22.91	0.00202	AT1G01610,AT1G04040,AT1G04160,AT1G04680,AT1G12040,AT1G20090,AT1G21310,AT1G23080,AT1G31420,AT1G70370,AT1G75680,AT1G77690,AT2G06850,AT3G06810,AT3G19820,AT3G25500,AT3G25710,AT3G62720,AT4G02370,AT4G02500,AT4G12420,AT4G12730,AT4G22010,AT4G28890,AT4G39270,AT5G05170,AT5G05980,AT5G11000,AT5G16000,AT5G16390,AT5G16910,AT5G17330,AT5G51060,AT5G56540,AT5G60920,AT5G65110,AT5G65700
	GO:0042436	indole-containing compound catabolic process	68	18	8.8	0.00205	AT1G13110,AT1G18590,AT1G74100,AT1G78370,AT2G20610,AT2G30860,AT2G46650,AT3G04110,AT3G14310,AT3G50740,AT3G53180,AT4G30530,AT4G31500,AT4G39940,AT4G39950,AT5G26600,AT5G49760,AT5G66040
	GO:0071496	cellular response to external stimulus	296	56	38.32	0.00214	AT1G01620,AT1G02310,AT1G14040,AT1G18880,AT1G20630,AT1G22440,AT1G22990,AT1G26730,AT1G27880,AT1G29280,AT1G62300,AT1G62660,AT1G69930,AT1G71692,AT1G73010,AT1G77330,AT1G78000,AT2G02990,AT2G05940,AT2G20610,AT2G22240,AT2G23030,AT2G33770,AT2G45570,AT2G47190,AT2G48130,AT3G01420,AT3G03520,AT3G08860,AT3G09220,AT3G09560,AT3G23430,AT3G24770,AT3G25710,AT3G27150,AT3G47340,AT3G54820,AT3G62590,AT4G02380,AT4G04490,AT4G13660,AT4G15400,AT4G23180,AT4G30170,AT4G30670,AT4G31910,AT4G37870,AT5G01490,AT5G06300,AT5G07690,AT5G40510,AT5G41080,AT5G48850,AT5G60890,AT5G63590,AT5G64370
	GO:0072330	monocarboxylic acid biosynthetic process	742	123	96.05	0.00216	AT1G01120,AT1G01480,AT1G01560,AT1G02170,AT1G04220,AT1G05010,AT1G08510,AT1G08830,AT1G13110,AT1G13340,AT1G16060,AT1G18590,AT1G20693,AT1G24360,AT1G27730,AT1G30120,AT1G32200,AT1G36160,AT1G47578,AT1G49430,AT1G55020,AT1G62640,AT1G64400,AT1G64610,AT1G66880,AT1G71697,AT1G72520,AT1G74030,AT1G74090,AT1G74100,AT1G74710,AT1G78370,AT1G78410,AT1G79700,AT2G01140,AT2G05940,AT2G05990,AT2G20610,AT2G26640,AT2G30860,AT2G31360,AT2G34770,AT2G34940,AT2G36830,AT2G38040,AT2G43100,AT2G43360,AT2G46650,AT3G01420,AT3G01500,AT3G02610,AT3G02630,AT3G04110,AT3G05020,AT3G14050,AT3G14310,AT3G14440,AT3G15500,AT3G16720,AT3G19710,AT3G22960,AT3G24220,AT3G25110,AT3G25860,AT3G47340,AT3G50740,AT3G50760,AT3G52160,AT3G52400,AT3G53180,AT3G54010,AT3G54320,AT4G01010,AT4G04490,AT4G04610,AT4G05100,AT4G10500,AT4G12110,AT4G13430,AT4G13770,AT4G15560,AT4G23100,AT4G30530,AT4G31500,AT4G32980,AT4G34180,AT4G34390,AT4G34710,AT4G39030,AT4G39670,AT4G39940,AT4G39950,AT5G04590,AT5G05170,AT5G10160,AT5G10180,AT5G14930,AT5G15530,AT5G16230,AT5G16390,AT5G17760,AT5G20230,AT5G20480,AT5G20960,AT5G23010,AT5G23020,AT5G23190,AT5G26600,AT5G27200,AT5G35360,AT5G35550,AT5G43760,AT5G43910,AT5G46290,AT5G49760,AT5G52920,AT5G55120,AT5G59820,AT5G60920,AT5G61210,AT5G62350,AT5G66040,AT5G67340
	GO:0009933	meristem structural organization	227	45	29.39	0.00221	AT1G04020,AT1G11130,AT1G18450,AT1G19850,AT1G20930,AT1G31320,AT1G32190,AT1G36160,AT1G56010,AT1G62770,AT1G65470,AT1G71830,AT1G76500,AT1G76540,AT1G77110,AT1G79950,AT2G02850,AT2G19930,AT2G25420,AT2G27040,AT2G31160,AT2G31320,AT2G43800,AT2G44830,AT2G46760,AT2G46920,AT3G07410,AT3G07540,AT3G13510,AT3G24660,AT3G24770,AT3G59420,AT4G11130,AT4G36180,AT4G37750,AT5G03680,AT5G13290,AT5G13300,AT5G48800,AT5G49990,AT5G57390,AT5G64630,AT5G65700,AT5G66460,AT5G67200
	GO:0031047	gene silencing by RNA	259	50	33.53	0.00234	AT1G04020,AT1G08830,AT1G18450,AT1G19850,AT1G50240,AT1G53140,AT1G57820,AT1G59540,AT1G63470,AT1G65470,AT1G67720,AT1G76310,AT1G78430,AT1G79950,AT2G01210,AT2G19930,AT2G24490,AT2G25420,AT2G27040,AT2G31320,AT2G32590,AT2G32940,AT2G40030,AT2G40550,AT3G05020,AT3G12550,AT3G13510,AT3G15550,AT3G20150,AT3G26932,AT3G56870,AT3G58650,AT3G61670,AT4G01730,AT4G11130,AT4G14330,AT4G21820,AT4G22860,AT4G29360,AT4G33400,AT4G37750,AT5G08020,AT5G08560,AT5G18620,AT5G23570,AT5G25580,AT5G55820,AT5G61460,AT5G62410,AT5G66750
	GO:0009651	response to salt stress	662	111	85.7	0.00237	AT1G01560,AT1G02730,AT1G03220,AT1G06180,AT1G08830,AT1G08920,AT1G10370,AT1G12240,AT1G14210,AT1G16060,AT1G20693,AT1G27730,AT1G29660,AT1G31470,AT1G31812,AT1G44170,AT1G48000,AT1G52890,AT1G53210,AT1G53300,AT1G56600,AT1G62660,AT1G63720,AT1G69270,AT1G69310,AT1G69700,AT1G73260,AT1G73480,AT1G74100,AT1G74840,AT1G77120,AT1G80160,AT2G01140,AT2G05940,AT2G05990,AT2G25090,AT2G26640,AT2G28950,AT2G29550,AT2G33380,AT2G36830,AT2G37630,AT2G41010,AT2G43000,AT2G46270,AT2G46500,AT2G47190,AT2G47770,AT3G01470,AT3G02230,AT3G04720,AT3G09260,AT3G11410,AT3G14050,AT3G14440,AT3G15500,AT3G15950,AT3G16240,AT3G16470,AT3G17510,AT3G19580,AT3G22160,AT3G44540,AT3G44550,AT3G48850,AT3G52400,AT3G60130,AT3G61890,AT3G63010,AT4G02520,AT4G05100,AT4G08685,AT4G11650,AT4G12110,AT4G12730,AT4G12880,AT4G13430,AT4G18890,AT4G19120,AT4G19810,AT4G23100,AT4G27410,AT4G34180,AT4G34390,AT4G34710,AT4G40010,AT5G04590,AT5G05170,AT5G07440,AT5G13330,AT5G14200,AT5G14640,AT5G14920,AT5G15650,AT5G19330,AT5G20270,AT5G22500,AT5G25370,AT5G26340,AT5G50950,AT5G52300,AT5G52310,AT5G55120,AT5G58670,AT5G59220,AT5G59820,AT5G60920,AT5G62350,AT5G62520,AT5G67340,AT5G67450
	GO:0010200	response to chitin	362	66	46.86	0.0024	AT1G05010,AT1G19050,AT1G20823,AT1G23030,AT1G25400,AT1G26420,AT1G27730,AT1G61260,AT1G61360,AT1G62300,AT1G66160,AT1G66880,AT1G68840,AT1G70140,AT1G71697,AT1G72520,AT1G74650,AT1G74710,AT1G78410,AT1G80820,AT2G16900,AT2G22500,AT2G35930,AT2G35980,AT2G39200,AT2G39660,AT2G46500,AT3G01500,AT3G05500,AT3G13790,AT3G16720,AT3G18710,AT3G19580,AT3G46080,AT3G46930,AT3G50060,AT3G52400,AT3G53180,AT3G55430,AT3G55840,AT3G62260,AT3G62720,AT4G01010,AT4G04490,AT4G18880,AT4G20830,AT4G20860,AT4G23550,AT4G31550,AT4G39030,AT4G39670,AT5G01550,AT5G03680,AT5G14930,AT5G20480,AT5G45630,AT5G57560,AT5G59820,AT5G61210,AT5G62520,AT5G63130,AT5G64310,AT5G64660,AT5G64870,AT5G65300,AT5G67450
	GO:0002252	immune effector process	228	45	29.51	0.00241	AT1G18450,AT1G26420,AT1G27730,AT1G61360,AT1G62300,AT1G63470,AT1G66160,AT1G67720,AT1G70140,AT1G74710,AT1G79950,AT2G01820,AT2G16900,AT2G22240,AT2G25420,AT2G27040,AT2G31320,AT2G35930,AT2G35980,AT2G39200,AT2G39660,AT2G41370,AT2G46500,AT3G05020,AT3G13790,AT3G16720,AT3G19580,AT3G26932,AT3G52400,AT3G53180,AT3G55840,AT3G61670,AT4G11130,AT4G18880,AT4G20830,AT4G20860,AT4G31550,AT4G39670,AT5G06320,AT5G14930,AT5G16000,AT5G23570,AT5G61210,AT5G62410,AT5G64660
	GO:0006576	cellular biogenic amine metabolic process	137	30	17.73	0.00247	AT1G09240,AT1G13110,AT1G18590,AT1G30120,AT1G62660,AT1G74100,AT1G78370,AT2G20610,AT2G30860,AT2G36830,AT2G46650,AT3G04110,AT3G13650,AT3G14310,AT3G25570,AT3G50740,AT3G53180,AT3G59050,AT4G30530,AT4G31500,AT4G34710,AT4G36360,AT4G39940,AT4G39950,AT5G07440,AT5G13710,AT5G26600,AT5G49760,AT5G60890,AT5G66040
	GO:0040007	growth	793	130	102.65	0.00248	AT1G01610,AT1G04040,AT1G04160,AT1G04680,AT1G09240,AT1G10370,AT1G12040,AT1G16060,AT1G16760,AT1G18250,AT1G20090,AT1G21310,AT1G23080,AT1G27730,AT1G29400,AT1G31320,AT1G31420,AT1G31650,AT1G32190,AT1G35140,AT1G44900,AT1G47670,AT1G48480,AT1G49580,AT1G49910,AT1G60800,AT1G64230,AT1G65680,AT1G68060,AT1G69490,AT1G70140,AT1G70370,AT1G70710,AT1G71692,AT1G74160,AT1G75680,AT1G77690,AT1G78060,AT1G78370,AT1G80370,AT2G05790,AT2G05920,AT2G06850,AT2G18470,AT2G19930,AT2G20610,AT2G21050,AT2G25880,AT2G26640,AT2G28350,AT2G29550,AT2G31160,AT2G40540,AT2G42840,AT2G42890,AT2G43360,AT2G45470,AT3G06810,AT3G07410,AT3G13510,AT3G16860,AT3G17840,AT3G19020,AT3G19820,AT3G21510,AT3G22960,AT3G24660,AT3G25500,AT3G25980,AT3G49120,AT3G54010,AT3G54180,AT3G56370,AT3G57510,AT3G57670,AT3G57860,AT3G62720,AT3G63200,AT4G02370,AT4G02500,AT4G03210,AT4G03620,AT4G12420,AT4G12730,AT4G20050,AT4G22010,AT4G22130,AT4G28890,AT4G31500,AT4G31840,AT4G31910,AT4G34160,AT4G35020,AT4G36180,AT4G36360,AT4G36380,AT4G37490,AT4G38660,AT4G39270,AT5G01840,AT5G03680,AT5G05160,AT5G05170,AT5G05980,AT5G09760,AT5G11000,AT5G13290,AT5G13300,AT5G16000,AT5G16390,AT5G16910,AT5G17330,AT5G23530,AT5G48230,AT5G48800,AT5G48900,AT5G49990,AT5G51060,AT5G51350,AT5G51560,AT5G54380,AT5G56540,AT5G58300,AT5G60920,AT5G61500,AT5G64690,AT5G65090,AT5G65110,AT5G65700,AT5G66460
	GO:0009074	aromatic amino acid family catabolic process	75	19	9.71	0.0027	AT1G13110,AT1G18590,AT1G74100,AT1G78370,AT2G20610,AT2G30860,AT2G46650,AT3G04110,AT3G14310,AT3G50740,AT3G53180,AT4G30530,AT4G31500,AT4G39940,AT4G39950,AT5G26600,AT5G36160,AT5G49760,AT5G66040
	GO:0065008	regulation of biological quality	1471	226	190.42	0.00286	AT1G01480,AT1G01560,AT1G01610,AT1G01620,AT1G02170,AT1G02400,AT1G03850,AT1G04040,AT1G04680,AT1G05010,AT1G06830,AT1G09000,AT1G12130,AT1G13110,AT1G13340,AT1G15550,AT1G15960,AT1G17140,AT1G18450,AT1G18590,AT1G19110,AT1G19850,AT1G20090,AT1G20310,AT1G21390,AT1G22440,AT1G23080,AT1G27730,AT1G28130,AT1G29170,AT1G30120,AT1G31420,AT1G34430,AT1G36370,AT1G45130,AT1G53210,AT1G53300,AT1G55020,AT1G62640,AT1G62660,AT1G64170,AT1G64610,AT1G66880,AT1G67110,AT1G70140,AT1G70370,AT1G71697,AT1G72520,AT1G74090,AT1G74100,AT1G74710,AT1G75450,AT1G75680,AT1G76500,AT1G77110,AT1G77330,AT1G77690,AT1G78370,AT1G78410,AT1G78815,AT1G79610,AT2G02850,AT2G05790,AT2G05940,AT2G05990,AT2G06850,AT2G19500,AT2G19930,AT2G20610,AT2G21550,AT2G22680,AT2G23620,AT2G26640,AT2G29890,AT2G30860,AT2G31750,AT2G32940,AT2G33770,AT2G34940,AT2G41010,AT2G43100,AT2G43360,AT2G43800,AT2G43840,AT2G45400,AT2G45470,AT2G46620,AT2G46650,AT2G46920,AT2G47880,AT3G01500,AT3G01650,AT3G02150,AT3G04110,AT3G07540,AT3G11920,AT3G14050,AT3G14310,AT3G15500,AT3G16240,AT3G16460,AT3G16720,AT3G16950,AT3G19010,AT3G19210,AT3G19710,AT3G19820,AT3G20260,AT3G22160,AT3G25500,AT3G25860,AT3G27150,AT3G48190,AT3G50740,AT3G50760,AT3G51480,AT3G51860,AT3G52400,AT3G53180,AT3G53720,AT3G55840,AT3G56350,AT3G56370,AT3G57010,AT3G59100,AT3G59420,AT4G00940,AT4G01010,AT4G02500,AT4G03550,AT4G04490,AT4G04610,AT4G05100,AT4G05190,AT4G09680,AT4G10500,AT4G10630,AT4G12110,AT4G12420,AT4G12730,AT4G13770,AT4G15400,AT4G15560,AT4G16820,AT4G18550,AT4G18610,AT4G21990,AT4G22010,AT4G23690,AT4G23700,AT4G25870,AT4G27250,AT4G29270,AT4G30160,AT4G30200,AT4G30530,AT4G31500,AT4G31820,AT4G31910,AT4G32980,AT4G33040,AT4G34390,AT4G34710,AT4G36380,AT4G39030,AT4G39670,AT4G39940,AT4G39950,AT5G01420,AT5G01490,AT5G03870,AT5G04590,AT5G05170,AT5G05860,AT5G06300,AT5G07300,AT5G10170,AT5G10180,AT5G11930,AT5G13000,AT5G13290,AT5G13300,AT5G13710,AT5G13790,AT5G14220,AT5G14420,AT5G14930,AT5G15230,AT5G15350,AT5G16000,AT5G16390,AT5G16530,AT5G17760,AT5G18500,AT5G19040,AT5G20230,AT5G20480,AT5G20960,AT5G21482,AT5G23010,AT5G23020,AT5G23820,AT5G26600,AT5G40460,AT5G40820,AT5G41610,AT5G42380,AT5G43910,AT5G47910,AT5G48230,AT5G48900,AT5G49760,AT5G51600,AT5G54650,AT5G55120,AT5G57390,AT5G59820,AT5G60920,AT5G61210,AT5G63130,AT5G63970,AT5G65300,AT5G65700,AT5G66040,AT5G67340,AT5G67470
	GO:0009753	response to jasmonic acid	418	74	54.11	0.00303	AT1G01560,AT1G05010,AT1G06180,AT1G19570,AT1G20310,AT1G25400,AT1G27730,AT1G28190,AT1G28290,AT1G47510,AT1G52890,AT1G55020,AT1G63720,AT1G64610,AT1G66880,AT1G69270,AT1G71390,AT1G71697,AT1G72520,AT1G74020,AT1G74100,AT1G74710,AT1G74840,AT1G75450,AT1G78410,AT2G05940,AT2G32680,AT2G32800,AT2G35930,AT2G35980,AT2G36890,AT2G37630,AT2G41370,AT2G46270,AT2G46500,AT2G47190,AT3G01500,AT3G02150,AT3G03760,AT3G05800,AT3G14050,AT3G15500,AT3G16470,AT3G16720,AT3G19580,AT3G50760,AT3G52400,AT3G63010,AT4G02380,AT4G04490,AT4G05100,AT4G12030,AT4G19810,AT4G23100,AT4G27410,AT4G34390,AT4G34710,AT4G35770,AT4G39030,AT4G39670,AT5G07690,AT5G10280,AT5G13330,AT5G20230,AT5G20480,AT5G40460,AT5G55120,AT5G58670,AT5G59220,AT5G59820,AT5G60890,AT5G61210,AT5G63970,AT5G67340
	GO:0048532	anatomical structure arrangement	231	45	29.9	0.00313	AT1G04020,AT1G11130,AT1G18450,AT1G19850,AT1G20930,AT1G31320,AT1G32190,AT1G36160,AT1G56010,AT1G62770,AT1G65470,AT1G71830,AT1G76500,AT1G76540,AT1G77110,AT1G79950,AT2G02850,AT2G19930,AT2G25420,AT2G27040,AT2G31160,AT2G31320,AT2G43800,AT2G44830,AT2G46760,AT2G46920,AT3G07410,AT3G07540,AT3G13510,AT3G24660,AT3G24770,AT3G59420,AT4G11130,AT4G36180,AT4G37750,AT5G03680,AT5G13290,AT5G13300,AT5G48800,AT5G49990,AT5G57390,AT5G64630,AT5G65700,AT5G66460,AT5G67200
	GO:0044106	cellular amine metabolic process	146	31	18.9	0.00348	AT1G09240,AT1G13110,AT1G18590,AT1G30120,AT1G62660,AT1G74100,AT1G78370,AT2G20610,AT2G30860,AT2G36830,AT2G46650,AT3G04110,AT3G13650,AT3G14310,AT3G25570,AT3G50740,AT3G53180,AT3G56580,AT3G59050,AT4G30530,AT4G31500,AT4G34710,AT4G36360,AT4G39940,AT4G39950,AT5G07440,AT5G13710,AT5G26600,AT5G49760,AT5G60890,AT5G66040
	GO:0009991	response to extracellular stimulus	317	58	41.04	0.00391	AT1G01620,AT1G02310,AT1G14040,AT1G18880,AT1G20630,AT1G22440,AT1G22990,AT1G26730,AT1G27880,AT1G29280,AT1G62300,AT1G62660,AT1G66180,AT1G69930,AT1G71692,AT1G73010,AT1G77330,AT1G78000,AT2G02990,AT2G05940,AT2G20610,AT2G22240,AT2G23030,AT2G33770,AT2G45570,AT2G47190,AT2G48130,AT3G01420,AT3G03520,AT3G08860,AT3G09220,AT3G09560,AT3G23430,AT3G24770,AT3G25710,AT3G27150,AT3G47340,AT3G54820,AT3G62590,AT4G02380,AT4G04490,AT4G13660,AT4G15400,AT4G23180,AT4G30170,AT4G30670,AT4G31910,AT4G37870,AT5G01490,AT5G06300,AT5G07690,AT5G40510,AT5G41080,AT5G48850,AT5G51060,AT5G60890,AT5G63590,AT5G64370
	GO:0043478	pigment accumulation in response to UV light	100	23	12.95	0.00394	AT1G01610,AT1G04040,AT1G04680,AT1G20090,AT1G23080,AT1G31420,AT1G70370,AT1G75680,AT1G77690,AT2G06850,AT3G09000,AT3G19820,AT3G25500,AT4G02500,AT4G12420,AT4G22010,AT4G22950,AT5G05170,AT5G10720,AT5G16000,AT5G16390,AT5G60920,AT5G65700
	GO:0043479	pigment accumulation in tissues in response to UV light	100	23	12.95	0.00394	AT1G01610,AT1G04040,AT1G04680,AT1G20090,AT1G23080,AT1G31420,AT1G70370,AT1G75680,AT1G77690,AT2G06850,AT3G09000,AT3G19820,AT3G25500,AT4G02500,AT4G12420,AT4G22010,AT4G22950,AT5G05170,AT5G10720,AT5G16000,AT5G16390,AT5G60920,AT5G65700
	GO:0043480	pigment accumulation in tissues	100	23	12.95	0.00394	AT1G01610,AT1G04040,AT1G04680,AT1G20090,AT1G23080,AT1G31420,AT1G70370,AT1G75680,AT1G77690,AT2G06850,AT3G09000,AT3G19820,AT3G25500,AT4G02500,AT4G12420,AT4G22010,AT4G22950,AT5G05170,AT5G10720,AT5G16000,AT5G16390,AT5G60920,AT5G65700
	GO:0043481	anthocyanin accumulation in tissues in response to UV light	100	23	12.95	0.00394	AT1G01610,AT1G04040,AT1G04680,AT1G20090,AT1G23080,AT1G31420,AT1G70370,AT1G75680,AT1G77690,AT2G06850,AT3G09000,AT3G19820,AT3G25500,AT4G02500,AT4G12420,AT4G22010,AT4G22950,AT5G05170,AT5G10720,AT5G16000,AT5G16390,AT5G60920,AT5G65700
	GO:1901617	organic hydroxy compound biosynthetic process	503	86	65.11	0.00404	AT1G01560,AT1G01620,AT1G02170,AT1G05010,AT1G06000,AT1G08560,AT1G13340,AT1G22440,AT1G24470,AT1G28130,AT1G30120,AT1G30690,AT1G31812,AT1G34430,AT1G45130,AT1G62640,AT1G62660,AT1G64610,AT1G66180,AT1G66880,AT1G74710,AT1G75680,AT1G76160,AT1G77330,AT1G77690,AT1G78410,AT2G05940,AT2G05990,AT2G06850,AT2G22240,AT2G22680,AT2G24150,AT2G26640,AT2G34940,AT2G43360,AT2G45400,AT3G01500,AT3G14440,AT3G16460,AT3G16720,AT3G19820,AT3G22960,AT3G24220,AT3G25860,AT3G28200,AT3G52400,AT3G54250,AT3G57010,AT4G01010,AT4G04490,AT4G08950,AT4G10500,AT4G12110,AT4G12730,AT4G22010,AT4G23690,AT4G25870,AT4G29270,AT4G31910,AT4G34390,AT4G34650,AT4G36380,AT4G39030,AT4G39670,AT5G04220,AT5G04590,AT5G05170,AT5G08640,AT5G10170,AT5G13710,AT5G14930,AT5G15350,AT5G16390,AT5G17760,AT5G20480,AT5G20960,AT5G21105,AT5G35550,AT5G43910,AT5G45280,AT5G48230,AT5G58784,AT5G61210,AT5G63560,AT5G63590,AT5G67340
	GO:1905392	plant organ morphogenesis	687	113	88.93	0.00409	AT1G01610,AT1G02730,AT1G04020,AT1G04040,AT1G04160,AT1G04680,AT1G09000,AT1G11130,AT1G12040,AT1G19850,AT1G20090,AT1G21310,AT1G23080,AT1G23790,AT1G31420,AT1G44900,AT1G49430,AT1G49870,AT1G55020,AT1G59540,AT1G63100,AT1G63470,AT1G63650,AT1G64450,AT1G70370,AT1G71692,AT1G75680,AT1G76740,AT1G77110,AT1G77690,AT2G01210,AT2G05790,AT2G06850,AT2G21050,AT2G26290,AT2G27040,AT2G31320,AT2G37630,AT2G40030,AT2G41370,AT2G42830,AT2G45470,AT2G46920,AT3G01470,AT3G02150,AT3G05800,AT3G06810,AT3G09070,AT3G15550,AT3G19820,AT3G23670,AT3G25500,AT3G25710,AT3G29780,AT3G42660,AT3G53180,AT3G54630,AT3G56370,AT3G59260,AT3G59420,AT3G62720,AT3G63010,AT4G01730,AT4G02370,AT4G02500,AT4G03550,AT4G12420,AT4G12730,AT4G14330,AT4G15560,AT4G18390,AT4G21820,AT4G22010,AT4G25790,AT4G26660,AT4G28890,AT4G29360,AT4G30200,AT4G30670,AT4G31910,AT4G32980,AT4G34390,AT4G36380,AT4G36920,AT4G37750,AT4G39270,AT5G01910,AT5G02370,AT5G03680,AT5G05170,AT5G05980,AT5G11000,AT5G11510,AT5G13290,AT5G13300,AT5G16000,AT5G16390,AT5G16910,AT5G17330,AT5G25890,AT5G48900,AT5G51060,AT5G55820,AT5G56540,AT5G60150,AT5G60920,AT5G61650,AT5G62410,AT5G65090,AT5G65110,AT5G65700,AT5G66230,AT5G66870
	GO:0048437	floral organ development	490	84	63.43	0.00414	AT1G06830,AT1G11130,AT1G11190,AT1G19850,AT1G23790,AT1G32240,AT1G49870,AT1G59540,AT1G60800,AT1G63100,AT1G63470,AT1G63650,AT1G64405,AT1G64450,AT1G70370,AT1G71692,AT1G71830,AT1G72520,AT1G75680,AT1G76740,AT1G76952,AT1G77110,AT2G01210,AT2G02850,AT2G05920,AT2G16250,AT2G27040,AT2G28350,AT2G31320,AT2G40030,AT2G41370,AT2G42830,AT2G43360,AT2G47880,AT3G07970,AT3G09000,AT3G11920,AT3G13380,AT3G13470,AT3G15550,AT3G19820,AT3G23670,AT3G42660,AT3G54630,AT3G56350,AT3G56370,AT3G57510,AT3G59260,AT3G61600,AT3G63010,AT4G01730,AT4G14330,AT4G21820,AT4G22010,AT4G22130,AT4G22950,AT4G26660,AT4G29360,AT4G32980,AT4G33040,AT4G36180,AT4G36380,AT4G36920,AT4G38660,AT4G39270,AT5G01910,AT5G02370,AT5G03680,AT5G03870,AT5G10720,AT5G11510,AT5G13290,AT5G13300,AT5G13790,AT5G16390,AT5G51950,AT5G55820,AT5G60150,AT5G62090,AT5G62410,AT5G63930,AT5G65700,AT5G66230,AT5G66870
	GO:0051273	beta-glucan metabolic process	154	32	19.94	0.00428	AT1G02730,AT1G04040,AT1G30690,AT1G31420,AT1G45000,AT1G55850,AT1G64390,AT1G65610,AT1G66180,AT1G70710,AT1G71380,AT1G75680,AT1G76160,AT2G26640,AT2G32990,AT3G02230,AT3G03050,AT3G22960,AT3G27190,AT3G59100,AT4G02290,AT4G03550,AT4G12420,AT4G23100,AT4G23990,AT4G36180,AT5G05170,AT5G13000,AT5G15350,AT5G15650,AT5G16910,AT5G60920
	GO:0043473	pigmentation	101	23	13.07	0.00449	AT1G01610,AT1G04040,AT1G04680,AT1G20090,AT1G23080,AT1G31420,AT1G70370,AT1G75680,AT1G77690,AT2G06850,AT3G09000,AT3G19820,AT3G25500,AT4G02500,AT4G12420,AT4G22010,AT4G22950,AT5G05170,AT5G10720,AT5G16000,AT5G16390,AT5G60920,AT5G65700
	GO:0043476	pigment accumulation	101	23	13.07	0.00449	AT1G01610,AT1G04040,AT1G04680,AT1G20090,AT1G23080,AT1G31420,AT1G70370,AT1G75680,AT1G77690,AT2G06850,AT3G09000,AT3G19820,AT3G25500,AT4G02500,AT4G12420,AT4G22010,AT4G22950,AT5G05170,AT5G10720,AT5G16000,AT5G16390,AT5G60920,AT5G65700
	GO:0071103	DNA conformation change	90	21	11.65	0.00479	AT1G44900,AT1G57820,AT1G65470,AT2G07690,AT2G16440,AT2G18050,AT2G25270,AT2G32590,AT3G15550,AT3G57060,AT4G02060,AT4G15890,AT5G04590,AT5G22880,AT5G37630,AT5G44635,AT5G46280,AT5G48600,AT5G59870,AT5G62410,AT5G64630
	GO:0006790	sulfur compound metabolic process	663	109	85.83	0.00481	AT1G01620,AT1G08560,AT1G10370,AT1G12140,AT1G16410,AT1G18590,AT1G21440,AT1G30120,AT1G31420,AT1G31650,AT1G31812,AT1G34430,AT1G36160,AT1G44900,AT1G45130,AT1G47578,AT1G50110,AT1G55360,AT1G62570,AT1G62640,AT1G65860,AT1G69870,AT1G70280,AT1G74090,AT1G74100,AT1G75680,AT1G77690,AT2G05920,AT2G05990,AT2G14750,AT2G17265,AT2G20610,AT2G26640,AT2G30920,AT2G31270,AT2G31790,AT2G38040,AT2G40540,AT2G42320,AT2G43000,AT2G43100,AT2G43360,AT2G46650,AT3G01120,AT3G03190,AT3G04940,AT3G16470,AT3G16950,AT3G17390,AT3G19710,AT3G19820,AT3G20260,AT3G22740,AT3G25570,AT3G25860,AT3G25900,AT3G43800,AT3G45160,AT3G57050,AT3G58990,AT4G02500,AT4G04610,AT4G04830,AT4G05190,AT4G08685,AT4G12030,AT4G12110,AT4G12730,AT4G13430,AT4G13770,AT4G15560,AT4G21990,AT4G23100,AT4G23690,AT4G23800,AT4G25870,AT4G30530,AT4G31500,AT4G31840,AT4G32980,AT4G35020,AT4G35640,AT4G37400,AT4G37430,AT4G37800,AT4G38770,AT4G39030,AT4G39940,AT4G39950,AT5G02790,AT5G04590,AT5G07690,AT5G10180,AT5G13710,AT5G14120,AT5G14200,AT5G15230,AT5G15350,AT5G16390,AT5G23010,AT5G23020,AT5G26600,AT5G35360,AT5G48180,AT5G48230,AT5G54390,AT5G60890,AT5G63980,AT5G67520
	GO:0048444	floral organ morphogenesis	180	36	23.3	0.00494	AT1G23790,AT1G49870,AT1G59540,AT1G63100,AT1G63470,AT1G63650,AT1G64450,AT1G76740,AT1G77110,AT2G01210,AT2G27040,AT2G31320,AT2G40030,AT2G42830,AT3G15550,AT3G23670,AT3G42660,AT3G54630,AT3G59260,AT3G63010,AT4G01730,AT4G14330,AT4G21820,AT4G26660,AT4G29360,AT4G36920,AT5G01910,AT5G02370,AT5G03680,AT5G11510,AT5G13290,AT5G13300,AT5G55820,AT5G60150,AT5G62410,AT5G66230
	GO:0090696	post-embryonic plant organ development	288	53	37.28	0.00498	AT1G10370,AT1G12040,AT1G19850,AT1G23790,AT1G49430,AT1G49870,AT1G55020,AT1G56010,AT1G59540,AT1G63100,AT1G63470,AT1G63650,AT1G64450,AT1G71692,AT1G76740,AT1G77000,AT1G77110,AT1G77690,AT2G01210,AT2G27040,AT2G31320,AT2G40030,AT2G42830,AT3G15550,AT3G23670,AT3G42660,AT3G50060,AT3G53180,AT3G54010,AT3G54630,AT3G59260,AT3G59420,AT3G63010,AT4G01730,AT4G14330,AT4G21820,AT4G26660,AT4G28890,AT4G29360,AT4G31910,AT4G34390,AT4G36920,AT5G01910,AT5G02370,AT5G03680,AT5G11510,AT5G13290,AT5G13300,AT5G25890,AT5G55820,AT5G60150,AT5G62410,AT5G66230
	GO:0006568	tryptophan metabolic process	79	19	10.23	0.00501	AT1G13110,AT1G18590,AT1G74100,AT1G78370,AT2G20610,AT2G30860,AT2G46650,AT3G04110,AT3G14310,AT3G50740,AT3G53180,AT4G30530,AT4G31500,AT4G39940,AT4G39950,AT5G26600,AT5G49760,AT5G60890,AT5G66040
	GO:0006586	indolalkylamine metabolic process	79	19	10.23	0.00501	AT1G13110,AT1G18590,AT1G74100,AT1G78370,AT2G20610,AT2G30860,AT2G46650,AT3G04110,AT3G14310,AT3G50740,AT3G53180,AT4G30530,AT4G31500,AT4G39940,AT4G39950,AT5G26600,AT5G49760,AT5G60890,AT5G66040
	GO:0071495	cellular response to endogenous stimulus	991	156	128.29	0.00501	AT1G01560,AT1G02170,AT1G05010,AT1G07260,AT1G07430,AT1G10470,AT1G12130,AT1G12240,AT1G12890,AT1G13340,AT1G15080,AT1G15550,AT1G16060,AT1G19050,AT1G19850,AT1G20310,AT1G20930,AT1G23080,AT1G25400,AT1G27730,AT1G28190,AT1G28360,AT1G30620,AT1G32350,AT1G45249,AT1G49720,AT1G52890,AT1G53300,AT1G56010,AT1G62300,AT1G62660,AT1G63720,AT1G64610,AT1G66880,AT1G68550,AT1G68840,AT1G69270,AT1G71390,AT1G71830,AT1G72520,AT1G74100,AT1G74710,AT1G75680,AT1G76540,AT1G77110,AT1G77120,AT1G77690,AT1G78410,AT1G78990,AT1G79700,AT2G05940,AT2G17260,AT2G18470,AT2G21050,AT2G22670,AT2G26700,AT2G28350,AT2G30020,AT2G32680,AT2G32800,AT2G35930,AT2G35980,AT2G39660,AT2G41370,AT2G43670,AT2G44940,AT2G46270,AT2G46500,AT2G47190,AT3G01420,AT3G01500,AT3G02885,AT3G03760,AT3G04110,AT3G05800,AT3G07390,AT3G08030,AT3G11410,AT3G14050,AT3G15500,AT3G16280,AT3G16720,AT3G18040,AT3G19580,AT3G21510,AT3G22160,AT3G23150,AT3G51480,AT3G52400,AT3G54010,AT3G54150,AT3G54320,AT3G54990,AT3G55950,AT3G56350,AT3G60490,AT3G63010,AT3G63300,AT4G00710,AT4G01010,AT4G02380,AT4G02520,AT4G02850,AT4G03550,AT4G04490,AT4G05100,AT4G15400,AT4G27250,AT4G27410,AT4G28950,AT4G29720,AT4G32800,AT4G34390,AT4G34710,AT4G36150,AT4G39030,AT4G39670,AT5G01550,AT5G02800,AT5G10720,AT5G11210,AT5G11260,AT5G13170,AT5G13330,AT5G13790,AT5G14920,AT5G14930,AT5G15120,AT5G15230,AT5G16000,AT5G16530,AT5G20480,AT5G25190,AT5G25350,AT5G25890,AT5G35735,AT5G39340,AT5G48485,AT5G52300,AT5G54380,AT5G55120,AT5G57390,AT5G58670,AT5G59220,AT5G60120,AT5G61210,AT5G62920,AT5G63970,AT5G63980,AT5G64870,AT5G65300,AT5G65310,AT5G65510,AT5G66350,AT5G67340,AT5G67450
	GO:0090697	post-embryonic plant organ morphogenesis	218	42	28.22	0.00514	AT1G23790,AT1G49430,AT1G49870,AT1G55020,AT1G59540,AT1G63100,AT1G63470,AT1G63650,AT1G64450,AT1G76740,AT1G77110,AT1G77690,AT2G01210,AT2G27040,AT2G31320,AT2G40030,AT2G42830,AT3G15550,AT3G23670,AT3G42660,AT3G53180,AT3G54630,AT3G59260,AT3G59420,AT3G63010,AT4G01730,AT4G14330,AT4G21820,AT4G26660,AT4G29360,AT4G36920,AT5G01910,AT5G02370,AT5G03680,AT5G11510,AT5G13290,AT5G13300,AT5G25890,AT5G55820,AT5G60150,AT5G62410,AT5G66230
	GO:0042447	hormone catabolic process	10	5	1.29	0.00519	AT1G02400,AT1G75450,AT2G19500,AT5G13790,AT5G21482
	GO:0032870	cellular response to hormone stimulus	972	153	125.83	0.00542	AT1G01560,AT1G02170,AT1G05010,AT1G07260,AT1G07430,AT1G10470,AT1G12130,AT1G12240,AT1G12890,AT1G13340,AT1G15080,AT1G15550,AT1G16060,AT1G19050,AT1G19850,AT1G20310,AT1G20930,AT1G23080,AT1G25400,AT1G27730,AT1G28190,AT1G28360,AT1G30620,AT1G32350,AT1G45249,AT1G49720,AT1G52890,AT1G53300,AT1G56010,AT1G62300,AT1G62660,AT1G63720,AT1G64610,AT1G66880,AT1G68550,AT1G68840,AT1G69270,AT1G71390,AT1G71830,AT1G72520,AT1G74100,AT1G74710,AT1G75680,AT1G76540,AT1G77110,AT1G77120,AT1G77690,AT1G78410,AT1G78990,AT1G79700,AT2G05940,AT2G18470,AT2G21050,AT2G22670,AT2G26700,AT2G28350,AT2G30020,AT2G32680,AT2G32800,AT2G35930,AT2G35980,AT2G39660,AT2G41370,AT2G43670,AT2G44940,AT2G46270,AT2G46500,AT2G47190,AT3G01420,AT3G01500,AT3G02885,AT3G03760,AT3G04110,AT3G05800,AT3G07390,AT3G08030,AT3G11410,AT3G14050,AT3G15500,AT3G16280,AT3G16720,AT3G18040,AT3G19580,AT3G21510,AT3G22160,AT3G23150,AT3G52400,AT3G54010,AT3G54150,AT3G54320,AT3G54990,AT3G55950,AT3G56350,AT3G60490,AT3G63010,AT3G63300,AT4G00710,AT4G01010,AT4G02380,AT4G02520,AT4G02850,AT4G03550,AT4G04490,AT4G05100,AT4G15400,AT4G27250,AT4G27410,AT4G28950,AT4G29720,AT4G32800,AT4G34390,AT4G34710,AT4G36150,AT4G39030,AT4G39670,AT5G01550,AT5G02800,AT5G10720,AT5G11260,AT5G13170,AT5G13330,AT5G13790,AT5G14920,AT5G14930,AT5G15120,AT5G15230,AT5G16000,AT5G16530,AT5G20480,AT5G25190,AT5G25350,AT5G25890,AT5G35735,AT5G39340,AT5G48485,AT5G52300,AT5G54380,AT5G55120,AT5G57390,AT5G58670,AT5G59220,AT5G60120,AT5G61210,AT5G62920,AT5G63970,AT5G63980,AT5G64870,AT5G65300,AT5G65310,AT5G65510,AT5G66350,AT5G67340,AT5G67450
	GO:0000103	sulfate assimilation	14	6	1.81	0.00555	AT2G14750,AT4G04610,AT4G21990,AT4G35640,AT4G39940,AT5G67520
	GO:0010143	cutin biosynthetic process	14	6	1.81	0.00555	AT1G01610,AT1G16060,AT1G49430,AT1G79700,AT2G38110,AT3G54320
	GO:0009755	hormone-mediated signaling pathway	862	137	111.59	0.00591	AT1G01560,AT1G05010,AT1G07260,AT1G07430,AT1G10470,AT1G12130,AT1G12240,AT1G12890,AT1G15080,AT1G15550,AT1G16060,AT1G19050,AT1G19850,AT1G20310,AT1G20930,AT1G23080,AT1G25400,AT1G27730,AT1G28190,AT1G28360,AT1G30620,AT1G32350,AT1G45249,AT1G49720,AT1G52890,AT1G53300,AT1G56010,AT1G62300,AT1G62660,AT1G63720,AT1G64610,AT1G66880,AT1G68550,AT1G68840,AT1G69270,AT1G71390,AT1G71830,AT1G72520,AT1G74100,AT1G74710,AT1G75680,AT1G76540,AT1G77110,AT1G77690,AT1G78410,AT1G78990,AT1G79700,AT2G05940,AT2G18470,AT2G21050,AT2G22670,AT2G26700,AT2G28350,AT2G30020,AT2G32680,AT2G35930,AT2G35980,AT2G41370,AT2G43670,AT2G44940,AT2G46270,AT2G46500,AT2G47190,AT3G01500,AT3G02885,AT3G03760,AT3G04110,AT3G05800,AT3G07390,AT3G08030,AT3G11410,AT3G14050,AT3G15500,AT3G16280,AT3G16720,AT3G18040,AT3G19580,AT3G21510,AT3G23150,AT3G52400,AT3G54010,AT3G54150,AT3G54320,AT3G54990,AT3G55950,AT3G56350,AT3G60490,AT3G63010,AT3G63300,AT4G00710,AT4G02380,AT4G02520,AT4G02850,AT4G04490,AT4G05100,AT4G15400,AT4G27250,AT4G27410,AT4G28950,AT4G29720,AT4G32800,AT4G34390,AT4G34710,AT4G39030,AT4G39670,AT5G01550,AT5G02800,AT5G10720,AT5G11260,AT5G13330,AT5G14920,AT5G15230,AT5G16000,AT5G16530,AT5G20480,AT5G25190,AT5G25350,AT5G25890,AT5G39340,AT5G52300,AT5G54380,AT5G55120,AT5G57390,AT5G58670,AT5G59220,AT5G60120,AT5G61210,AT5G62920,AT5G63970,AT5G63980,AT5G64870,AT5G65300,AT5G65310,AT5G65510,AT5G66350,AT5G67340,AT5G67450
	GO:0071555	cell wall organization	517	87	66.93	0.00594	AT1G01610,AT1G04040,AT1G04680,AT1G09000,AT1G16760,AT1G19850,AT1G20090,AT1G21310,AT1G23080,AT1G23200,AT1G30690,AT1G31420,AT1G41830,AT1G48000,AT1G52690,AT1G53830,AT1G53840,AT1G65680,AT1G66180,AT1G68560,AT1G70370,AT1G70710,AT1G75680,AT1G76160,AT1G77630,AT1G77690,AT2G03090,AT2G05920,AT2G06850,AT2G28790,AT2G28950,AT2G37640,AT2G39700,AT2G40610,AT2G43150,AT2G45220,AT2G45470,AT2G46920,AT3G01420,AT3G04940,AT3G07970,AT3G08860,AT3G14310,AT3G16860,AT3G17840,AT3G19820,AT3G25500,AT3G29030,AT3G43270,AT3G53350,AT3G56370,AT3G57510,AT3G57670,AT3G60140,AT4G01630,AT4G02500,AT4G03550,AT4G03620,AT4G12420,AT4G20050,AT4G22010,AT4G23100,AT4G30200,AT4G31500,AT4G36360,AT4G38210,AT4G38660,AT4G39950,AT5G05170,AT5G09760,AT5G10020,AT5G13290,AT5G13300,AT5G13790,AT5G15350,AT5G16000,AT5G16390,AT5G20860,AT5G41040,AT5G47500,AT5G55590,AT5G57560,AT5G60920,AT5G64690,AT5G65090,AT5G65590,AT5G65700
	GO:0071554	cell wall organization or biogenesis	814	130	105.37	0.00613	AT1G01225,AT1G01610,AT1G02730,AT1G04040,AT1G04680,AT1G09000,AT1G16530,AT1G16760,AT1G17950,AT1G19850,AT1G20090,AT1G21310,AT1G23080,AT1G23200,AT1G30620,AT1G30690,AT1G31420,AT1G32100,AT1G33440,AT1G41830,AT1G48000,AT1G52690,AT1G53830,AT1G53840,AT1G65680,AT1G66180,AT1G68060,AT1G68560,AT1G70370,AT1G70710,AT1G75680,AT1G76160,AT1G77130,AT1G77630,AT1G77690,AT1G78120,AT2G03090,AT2G05920,AT2G06850,AT2G26640,AT2G28790,AT2G28950,AT2G33570,AT2G37640,AT2G39700,AT2G40610,AT2G43150,AT2G43590,AT2G44830,AT2G45220,AT2G45470,AT2G46760,AT2G46920,AT3G01420,AT3G02230,AT3G04940,AT3G07970,AT3G08860,AT3G14310,AT3G16860,AT3G17840,AT3G19820,AT3G20150,AT3G22960,AT3G25500,AT3G29030,AT3G43270,AT3G44990,AT3G47990,AT3G53350,AT3G54260,AT3G56370,AT3G57510,AT3G57670,AT3G60030,AT3G60140,AT3G62090,AT3G62720,AT4G01630,AT4G02290,AT4G02500,AT4G03550,AT4G03620,AT4G08685,AT4G12420,AT4G12880,AT4G18610,AT4G20050,AT4G21060,AT4G22010,AT4G23100,AT4G30200,AT4G30280,AT4G31500,AT4G31590,AT4G36360,AT4G37750,AT4G38210,AT4G38660,AT4G39720,AT4G39950,AT5G01790,AT5G05160,AT5G05170,AT5G05940,AT5G08560,AT5G09760,AT5G10020,AT5G13290,AT5G13300,AT5G13460,AT5G13790,AT5G15120,AT5G15350,AT5G15650,AT5G16000,AT5G16390,AT5G18620,AT5G20860,AT5G26330,AT5G33300,AT5G41040,AT5G47500,AT5G55590,AT5G57560,AT5G60920,AT5G64690,AT5G65090,AT5G65590,AT5G65700
	GO:0051172	negative regulation of nitrogen compound metabolic process	478	81	61.88	0.00647	AT1G02310,AT1G08830,AT1G17860,AT1G18450,AT1G19850,AT1G22990,AT1G27730,AT1G50240,AT1G53140,AT1G57820,AT1G59540,AT1G62300,AT1G63470,AT1G67720,AT1G68840,AT1G73010,AT1G73260,AT1G76310,AT1G76540,AT1G78430,AT1G79950,AT2G01210,AT2G16440,AT2G18500,AT2G25420,AT2G25880,AT2G27040,AT2G30400,AT2G31270,AT2G31320,AT2G32590,AT2G32940,AT2G36490,AT2G37630,AT2G40030,AT2G45490,AT3G05020,AT3G10310,AT3G11520,AT3G13510,AT3G15550,AT3G19580,AT3G20150,AT3G26932,AT3G56580,AT3G56870,AT3G58650,AT3G61670,AT4G01730,AT4G02060,AT4G03270,AT4G05190,AT4G11130,AT4G14330,AT4G21820,AT4G22860,AT4G29360,AT4G32830,AT4G33400,AT4G37750,AT4G39860,AT5G01840,AT5G02800,AT5G04590,AT5G08560,AT5G13790,AT5G18620,AT5G23570,AT5G25580,AT5G33300,AT5G48310,AT5G49160,AT5G51600,AT5G55820,AT5G58360,AT5G61460,AT5G61640,AT5G62410,AT5G66750,AT5G67200,AT5G67450
	GO:0002376	immune system process	837	133	108.35	0.00665	AT1G01560,AT1G02170,AT1G05010,AT1G08940,AT1G09560,AT1G10470,AT1G13110,AT1G13340,AT1G14780,AT1G18450,AT1G20310,AT1G25400,AT1G26420,AT1G27730,AT1G28190,AT1G52890,AT1G55210,AT1G61360,AT1G61560,AT1G62300,AT1G63470,AT1G64610,AT1G65690,AT1G66160,AT1G66880,AT1G67720,AT1G69270,AT1G69490,AT1G70140,AT1G70530,AT1G71390,AT1G74100,AT1G74710,AT1G74840,AT1G77120,AT1G77380,AT1G77630,AT1G78410,AT1G79950,AT2G01820,AT2G02220,AT2G05940,AT2G16900,AT2G18730,AT2G22240,AT2G23620,AT2G25420,AT2G27040,AT2G30860,AT2G31320,AT2G32680,AT2G34940,AT2G35930,AT2G35980,AT2G37630,AT2G39200,AT2G39210,AT2G39660,AT2G41370,AT2G43000,AT2G46500,AT2G47130,AT3G01420,AT3G01500,AT3G04720,AT3G05020,AT3G05800,AT3G13790,AT3G15356,AT3G15500,AT3G16720,AT3G19010,AT3G19580,AT3G22160,AT3G25010,AT3G26210,AT3G26932,AT3G27210,AT3G49120,AT3G52400,AT3G53180,AT3G55840,AT3G55950,AT3G61670,AT3G63010,AT4G00700,AT4G01010,AT4G02380,AT4G03550,AT4G04490,AT4G10500,AT4G11130,AT4G11650,AT4G17720,AT4G18430,AT4G18880,AT4G20830,AT4G20860,AT4G21120,AT4G23100,AT4G25900,AT4G31500,AT4G31550,AT4G34390,AT4G34710,AT4G36150,AT4G37870,AT4G39030,AT4G39670,AT4G39950,AT5G02290,AT5G06320,AT5G07690,AT5G14930,AT5G15120,AT5G16000,AT5G17760,AT5G20480,AT5G23570,AT5G25890,AT5G35735,AT5G43910,AT5G45890,AT5G46780,AT5G48485,AT5G50200,AT5G52640,AT5G55120,AT5G58670,AT5G61210,AT5G62410,AT5G64660,AT5G67340
	GO:0006928	movement of cell or subcellular component	134	28	17.35	0.00666	AT1G04160,AT1G09170,AT1G16760,AT1G18370,AT1G18550,AT1G59540,AT1G72250,AT2G22610,AT2G28620,AT2G36200,AT2G37420,AT3G10310,AT3G17360,AT3G19050,AT3G20150,AT3G23670,AT3G44050,AT3G44730,AT3G54870,AT4G05190,AT4G14330,AT4G26660,AT5G02370,AT5G23910,AT5G33300,AT5G55520,AT5G58670,AT5G60930
	GO:0009625	response to insect	38	11	4.92	0.00711	AT1G16410,AT1G25400,AT1G66880,AT2G05940,AT3G52400,AT4G13770,AT4G39950,AT5G07690,AT5G23010,AT5G35735,AT5G61210
	GO:0044070	regulation of anion transport	38	11	4.92	0.00711	AT1G13970,AT1G22440,AT1G25280,AT3G04570,AT3G11410,AT4G17800,AT5G08560,AT5G17330,AT5G20480,AT5G51060,AT5G66690
	GO:0051716	cellular response to stimulus	2564	372	331.91	0.00723	AT1G01200,AT1G01560,AT1G01620,AT1G02170,AT1G02310,AT1G02730,AT1G02900,AT1G04020,AT1G05010,AT1G06070,AT1G07260,AT1G07430,AT1G07880,AT1G08320,AT1G08830,AT1G08940,AT1G09000,AT1G09560,AT1G10470,AT1G11130,AT1G12130,AT1G12240,AT1G12890,AT1G13110,AT1G13340,AT1G14040,AT1G14780,AT1G15080,AT1G15550,AT1G16060,AT1G17860,AT1G18200,AT1G18450,AT1G18880,AT1G19050,AT1G19850,AT1G20090,AT1G20310,AT1G20630,AT1G20930,AT1G22200,AT1G22440,AT1G22990,AT1G23080,AT1G25400,AT1G25580,AT1G26730,AT1G27170,AT1G27730,AT1G27880,AT1G28190,AT1G28360,AT1G29230,AT1G29280,AT1G30620,AT1G32350,AT1G45249,AT1G46480,AT1G48260,AT1G49720,AT1G52890,AT1G53210,AT1G53300,AT1G53510,AT1G55210,AT1G56010,AT1G56540,AT1G57820,AT1G62300,AT1G62660,AT1G63470,AT1G63720,AT1G64230,AT1G64610,AT1G65470,AT1G65690,AT1G66160,AT1G66880,AT1G67630,AT1G67720,AT1G68050,AT1G68550,AT1G68840,AT1G69270,AT1G69930,AT1G71390,AT1G71692,AT1G71830,AT1G72520,AT1G73010,AT1G73670,AT1G74100,AT1G74710,AT1G74840,AT1G75680,AT1G76500,AT1G76540,AT1G77110,AT1G77120,AT1G77320,AT1G77330,AT1G77380,AT1G77690,AT1G78000,AT1G78410,AT1G78990,AT1G79700,AT1G79950,AT2G01450,AT2G02610,AT2G02850,AT2G02990,AT2G05940,AT2G16250,AT2G16870,AT2G17260,AT2G18470,AT2G18730,AT2G18880,AT2G19930,AT2G20610,AT2G21050,AT2G22140,AT2G22240,AT2G22670,AT2G23030,AT2G24490,AT2G25090,AT2G25420,AT2G26700,AT2G27030,AT2G27040,AT2G28350,AT2G29500,AT2G30020,AT2G31320,AT2G31400,AT2G31800,AT2G32590,AT2G32680,AT2G32800,AT2G32940,AT2G33770,AT2G34180,AT2G35930,AT2G35980,AT2G36490,AT2G36890,AT2G39210,AT2G39660,AT2G40030,AT2G40080,AT2G40550,AT2G41370,AT2G43000,AT2G43670,AT2G44940,AT2G45570,AT2G46270,AT2G46500,AT2G47130,AT2G47190,AT2G48130,AT3G01420,AT3G01500,AT3G02885,AT3G03520,AT3G03760,AT3G04110,AT3G05020,AT3G05800,AT3G06030,AT3G06620,AT3G07390,AT3G07410,AT3G08030,AT3G08860,AT3G09220,AT3G09260,AT3G09560,AT3G09660,AT3G11410,AT3G11920,AT3G12580,AT3G13380,AT3G14050,AT3G14890,AT3G15500,AT3G15550,AT3G16280,AT3G16720,AT3G17510,AT3G18040,AT3G19010,AT3G19210,AT3G19580,AT3G19930,AT3G21510,AT3G22160,AT3G23150,AT3G23430,AT3G24770,AT3G25010,AT3G25710,AT3G26910,AT3G26932,AT3G27060,AT3G27150,AT3G27210,AT3G29780,AT3G47340,AT3G47990,AT3G48190,AT3G51480,AT3G52400,AT3G54010,AT3G54100,AT3G54150,AT3G54320,AT3G54820,AT3G54990,AT3G55840,AT3G55950,AT3G56350,AT3G58760,AT3G59420,AT3G60490,AT3G61670,AT3G62090,AT3G62590,AT3G63010,AT3G63300,AT4G00700,AT4G00710,AT4G01010,AT4G01760,AT4G02060,AT4G02380,AT4G02520,AT4G02850,AT4G03100,AT4G03550,AT4G04490,AT4G05100,AT4G08450,AT4G09420,AT4G11130,AT4G13660,AT4G15400,AT4G17720,AT4G18430,AT4G18880,AT4G19130,AT4G19500,AT4G19520,AT4G20830,AT4G21070,AT4G21120,AT4G21380,AT4G23100,AT4G23180,AT4G23440,AT4G25900,AT4G27250,AT4G27410,AT4G28950,AT4G29720,AT4G30170,AT4G30670,AT4G31500,AT4G31550,AT4G31910,AT4G32800,AT4G34390,AT4G34710,AT4G35020,AT4G36150,AT4G36180,AT4G37490,AT4G37870,AT4G38900,AT4G39030,AT4G39270,AT4G39670,AT4G39950,AT4G40050,AT5G01490,AT5G01550,AT5G01820,AT5G02370,AT5G02800,AT5G06300,AT5G07460,AT5G07690,AT5G08020,AT5G10030,AT5G10720,AT5G11210,AT5G11260,AT5G12020,AT5G13170,AT5G13330,AT5G13790,AT5G14920,AT5G14930,AT5G15120,AT5G15230,AT5G16000,AT5G16530,AT5G18360,AT5G20480,AT5G22750,AT5G23570,AT5G23910,AT5G25190,AT5G25350,AT5G25890,AT5G26680,AT5G35735,AT5G39340,AT5G40320,AT5G40510,AT5G40820,AT5G40910,AT5G41080,AT5G41100,AT5G42020,AT5G42380,AT5G45070,AT5G45080,AT5G45200,AT5G45210,AT5G45400,AT5G46350,AT5G46450,AT5G46780,AT5G47910,AT5G48485,AT5G48600,AT5G48850,AT5G50200,AT5G51630,AT5G52300,AT5G54380,AT5G55120,AT5G56580,AT5G57390,AT5G58670,AT5G59150,AT5G59220,AT5G59820,AT5G60120,AT5G60890,AT5G61210,AT5G61460,AT5G62390,AT5G62410,AT5G62920,AT5G63590,AT5G63930,AT5G63970,AT5G63980,AT5G64370,AT5G64630,AT5G64660,AT5G64870,AT5G65300,AT5G65310,AT5G65510,AT5G66350,AT5G67340,AT5G67450
	GO:0010054	trichoblast differentiation	287	52	37.15	0.00732	AT1G01610,AT1G04040,AT1G04160,AT1G04680,AT1G09000,AT1G11130,AT1G12040,AT1G19850,AT1G20090,AT1G21310,AT1G23080,AT1G31420,AT1G70370,AT1G71692,AT1G75680,AT1G77690,AT2G06850,AT2G26290,AT2G46920,AT3G06810,AT3G19820,AT3G25500,AT3G25710,AT3G29780,AT3G62720,AT4G02370,AT4G02500,AT4G12420,AT4G12730,AT4G22010,AT4G25790,AT4G28890,AT4G30200,AT4G30670,AT4G31910,AT4G39270,AT5G05170,AT5G05980,AT5G11000,AT5G13290,AT5G13300,AT5G16000,AT5G16390,AT5G16910,AT5G17330,AT5G51060,AT5G56540,AT5G60920,AT5G61650,AT5G65090,AT5G65110,AT5G65700
	GO:0071310	cellular response to organic substance	1238	189	160.26	0.00786	AT1G01560,AT1G02170,AT1G05010,AT1G06070,AT1G07260,AT1G07430,AT1G08830,AT1G10470,AT1G12130,AT1G12240,AT1G12890,AT1G13340,AT1G15080,AT1G15550,AT1G16060,AT1G18450,AT1G19050,AT1G19850,AT1G20310,AT1G20930,AT1G22200,AT1G23080,AT1G25400,AT1G27730,AT1G28190,AT1G28360,AT1G30620,AT1G32350,AT1G45249,AT1G49720,AT1G52890,AT1G53300,AT1G56010,AT1G62300,AT1G62660,AT1G63470,AT1G63720,AT1G64610,AT1G66880,AT1G67720,AT1G68550,AT1G68840,AT1G69270,AT1G71390,AT1G71830,AT1G72520,AT1G74100,AT1G74710,AT1G75680,AT1G76500,AT1G76540,AT1G77110,AT1G77120,AT1G77690,AT1G78410,AT1G78990,AT1G79700,AT1G79950,AT2G02850,AT2G05940,AT2G17260,AT2G18470,AT2G19930,AT2G21050,AT2G22670,AT2G25420,AT2G26700,AT2G27040,AT2G28350,AT2G30020,AT2G31320,AT2G32680,AT2G32800,AT2G32940,AT2G35930,AT2G35980,AT2G39660,AT2G40030,AT2G41370,AT2G43670,AT2G44940,AT2G46270,AT2G46500,AT2G47190,AT3G01420,AT3G01500,AT3G02885,AT3G03760,AT3G04110,AT3G05020,AT3G05800,AT3G07390,AT3G08030,AT3G11410,AT3G14050,AT3G15500,AT3G16280,AT3G16720,AT3G18040,AT3G19580,AT3G21510,AT3G22160,AT3G23150,AT3G26910,AT3G26932,AT3G47990,AT3G51480,AT3G52400,AT3G54010,AT3G54100,AT3G54150,AT3G54320,AT3G54990,AT3G55950,AT3G56350,AT3G59420,AT3G60490,AT3G61670,AT3G63010,AT3G63300,AT4G00710,AT4G01010,AT4G02060,AT4G02380,AT4G02520,AT4G02850,AT4G03550,AT4G04490,AT4G05100,AT4G11130,AT4G15400,AT4G20830,AT4G27250,AT4G27410,AT4G28950,AT4G29720,AT4G32800,AT4G34390,AT4G34710,AT4G36150,AT4G38900,AT4G39030,AT4G39670,AT5G01550,AT5G02800,AT5G10030,AT5G10720,AT5G11210,AT5G11260,AT5G13170,AT5G13330,AT5G13790,AT5G14920,AT5G14930,AT5G15120,AT5G15230,AT5G16000,AT5G16530,AT5G20480,AT5G23570,AT5G25190,AT5G25350,AT5G25890,AT5G35735,AT5G39340,AT5G41100,AT5G42380,AT5G48485,AT5G52300,AT5G54380,AT5G55120,AT5G57390,AT5G58670,AT5G59220,AT5G59820,AT5G60120,AT5G61210,AT5G62390,AT5G62410,AT5G62920,AT5G63970,AT5G63980,AT5G64870,AT5G65300,AT5G65310,AT5G65510,AT5G66350,AT5G67340,AT5G67450
	GO:0030243	cellulose metabolic process	142	29	18.38	0.00809	AT1G02730,AT1G04040,AT1G30690,AT1G31420,AT1G45000,AT1G55850,AT1G64390,AT1G65610,AT1G66180,AT1G70710,AT1G71380,AT1G75680,AT1G76160,AT2G26640,AT2G32990,AT3G02230,AT3G03050,AT3G22960,AT3G27190,AT4G02290,AT4G12420,AT4G23100,AT4G23990,AT4G36180,AT5G05170,AT5G15350,AT5G15650,AT5G16910,AT5G60920
	GO:0006323	DNA packaging	60	15	7.77	0.00822	AT1G57820,AT1G65470,AT2G18050,AT2G25270,AT2G32590,AT3G15550,AT3G57060,AT4G15890,AT5G04590,AT5G22880,AT5G37630,AT5G48600,AT5G59870,AT5G62410,AT5G64630
	GO:0009605	response to external stimulus	1752	260	226.8	0.00845	AT1G01560,AT1G01610,AT1G01620,AT1G02310,AT1G03850,AT1G04040,AT1G04680,AT1G05010,AT1G08320,AT1G08830,AT1G09560,AT1G12200,AT1G12240,AT1G14040,AT1G16410,AT1G16760,AT1G18450,AT1G18590,AT1G18880,AT1G19570,AT1G20090,AT1G20630,AT1G22440,AT1G22990,AT1G23080,AT1G25280,AT1G25400,AT1G26730,AT1G27730,AT1G27880,AT1G29280,AT1G31420,AT1G33440,AT1G35140,AT1G36160,AT1G49430,AT1G55210,AT1G61560,AT1G61800,AT1G62300,AT1G62660,AT1G63470,AT1G64610,AT1G65690,AT1G66180,AT1G66880,AT1G67720,AT1G69270,AT1G69490,AT1G69930,AT1G70370,AT1G70530,AT1G71390,AT1G71692,AT1G71697,AT1G71830,AT1G72140,AT1G72520,AT1G73010,AT1G73260,AT1G74100,AT1G74710,AT1G75680,AT1G77120,AT1G77330,AT1G77690,AT1G78000,AT1G78410,AT1G79950,AT1G80820,AT2G01820,AT2G02930,AT2G02990,AT2G05940,AT2G06850,AT2G16250,AT2G17265,AT2G17980,AT2G20610,AT2G21050,AT2G22240,AT2G23030,AT2G23620,AT2G25420,AT2G27040,AT2G30020,AT2G30860,AT2G31320,AT2G32680,AT2G32800,AT2G33380,AT2G33770,AT2G34940,AT2G35930,AT2G35980,AT2G37630,AT2G38870,AT2G39200,AT2G39210,AT2G39350,AT2G39660,AT2G40080,AT2G41370,AT2G42260,AT2G43000,AT2G45570,AT2G46450,AT2G46500,AT2G46650,AT2G47130,AT2G47190,AT2G47260,AT2G48130,AT3G01420,AT3G01500,AT3G03520,AT3G03760,AT3G04110,AT3G04570,AT3G04720,AT3G05020,AT3G05800,AT3G06810,AT3G08860,AT3G09000,AT3G09220,AT3G09260,AT3G09560,AT3G12580,AT3G13380,AT3G14050,AT3G14310,AT3G15356,AT3G15500,AT3G16720,AT3G19820,AT3G21690,AT3G22160,AT3G23430,AT3G24770,AT3G25010,AT3G25500,AT3G25710,AT3G26210,AT3G26932,AT3G27150,AT3G45860,AT3G47340,AT3G49120,AT3G50760,AT3G51860,AT3G52400,AT3G53160,AT3G53180,AT3G54820,AT3G54950,AT3G57860,AT3G61670,AT3G61890,AT3G62590,AT3G62720,AT3G63010,AT4G00700,AT4G01010,AT4G02380,AT4G02500,AT4G02520,AT4G03550,AT4G04490,AT4G10500,AT4G11130,AT4G11650,AT4G12420,AT4G13235,AT4G13660,AT4G13770,AT4G14465,AT4G15210,AT4G15400,AT4G17720,AT4G18210,AT4G18430,AT4G19230,AT4G22010,AT4G22130,AT4G22950,AT4G23100,AT4G23180,AT4G23440,AT4G25900,AT4G27830,AT4G30170,AT4G30650,AT4G30670,AT4G31500,AT4G31550,AT4G31910,AT4G32650,AT4G34390,AT4G34710,AT4G36150,AT4G36180,AT4G37870,AT4G37990,AT4G39030,AT4G39270,AT4G39670,AT4G39940,AT4G39950,AT5G01490,AT5G02290,AT5G05170,AT5G06120,AT5G06300,AT5G06320,AT5G07690,AT5G08560,AT5G10030,AT5G10720,AT5G11260,AT5G13580,AT5G14930,AT5G15120,AT5G16000,AT5G16390,AT5G17760,AT5G20230,AT5G20480,AT5G23010,AT5G23570,AT5G26600,AT5G35735,AT5G40510,AT5G41080,AT5G43910,AT5G45890,AT5G46350,AT5G47910,AT5G48485,AT5G48850,AT5G50200,AT5G51060,AT5G51600,AT5G52640,AT5G57560,AT5G58670,AT5G59820,AT5G60890,AT5G60920,AT5G61210,AT5G62410,AT5G63590,AT5G63930,AT5G63940,AT5G63970,AT5G64370,AT5G64660,AT5G65700,AT5G67270,AT5G67340
	GO:0044272	sulfur compound biosynthetic process	456	77	59.03	0.00847	AT1G12140,AT1G16410,AT1G18590,AT1G21440,AT1G31420,AT1G31650,AT1G31812,AT1G36160,AT1G47578,AT1G55360,AT1G62570,AT1G65860,AT1G69870,AT1G70280,AT1G74090,AT1G74100,AT2G05920,AT2G14750,AT2G17265,AT2G20610,AT2G30920,AT2G31790,AT2G38040,AT2G40540,AT2G42320,AT2G43000,AT2G43100,AT2G43360,AT2G46650,AT3G01120,AT3G03190,AT3G04940,AT3G16470,AT3G16950,AT3G17390,AT3G19710,AT3G19820,AT3G22740,AT3G25570,AT3G25860,AT3G25900,AT3G45160,AT3G57050,AT3G58990,AT4G02500,AT4G04610,AT4G04830,AT4G08685,AT4G12030,AT4G12110,AT4G13430,AT4G13770,AT4G15560,AT4G21990,AT4G23100,AT4G31500,AT4G32980,AT4G35020,AT4G35640,AT4G37800,AT4G38770,AT4G39030,AT4G39940,AT4G39950,AT5G02790,AT5G04590,AT5G07690,AT5G10180,AT5G14120,AT5G14200,AT5G15230,AT5G23010,AT5G23020,AT5G26600,AT5G35360,AT5G48230,AT5G60890
	GO:0043069	negative regulation of programmed cell death	149	30	19.29	0.00878	AT1G01560,AT1G02170,AT1G64610,AT1G69270,AT1G71390,AT1G74710,AT1G77380,AT2G05940,AT2G34770,AT2G35930,AT2G35980,AT2G39660,AT2G46500,AT3G15500,AT3G22160,AT3G52400,AT3G55950,AT3G63010,AT4G01010,AT4G02380,AT4G03550,AT4G04490,AT4G20830,AT4G21120,AT4G34390,AT5G47910,AT5G50200,AT5G58670,AT5G61210,AT5G67340
	GO:0006857	oligopeptide transport	72	17	9.32	0.00929	AT1G22570,AT1G53380,AT1G72120,AT1G72130,AT1G78000,AT2G02040,AT2G37900,AT2G38940,AT2G39200,AT3G54140,AT4G01720,AT4G18910,AT4G37780,AT5G03700,AT5G10030,AT5G11000,AT5G53520
	GO:0030001	metal ion transport	548	90	70.94	0.00996	AT1G01620,AT1G05010,AT1G07430,AT1G12240,AT1G13110,AT1G15960,AT1G18880,AT1G22440,AT1G22990,AT1G29000,AT1G29280,AT1G31812,AT1G62660,AT1G63440,AT1G64170,AT1G70300,AT1G71692,AT1G77330,AT1G78000,AT1G79610,AT2G02040,AT2G05990,AT2G17260,AT2G18196,AT2G21550,AT2G23030,AT2G25090,AT2G26640,AT2G28260,AT2G28950,AT2G36290,AT2G36830,AT2G40540,AT2G46690,AT2G48130,AT2G48140,AT3G01420,AT3G04110,AT3G04570,AT3G09220,AT3G15240,AT3G16240,AT3G16470,AT3G19010,AT3G21510,AT3G23430,AT3G27150,AT3G27190,AT3G51480,AT3G51860,AT3G53720,AT3G54820,AT3G60130,AT4G08685,AT4G12030,AT4G12110,AT4G12730,AT4G12880,AT4G13660,AT4G15400,AT4G17800,AT4G20390,AT4G23700,AT4G28890,AT4G30170,AT4G30670,AT4G31910,AT4G32650,AT4G36610,AT5G01490,AT5G05170,AT5G06300,AT5G10180,AT5G11210,AT5G17330,AT5G18500,AT5G19090,AT5G20230,AT5G23190,AT5G40510,AT5G41610,AT5G45070,AT5G49760,AT5G50740,AT5G53130,AT5G58860,AT5G60920,AT5G63590,AT5G65790,AT5G66690
	GO:0030245	cellulose catabolic process	20	7	2.59	0.01008	AT1G64390,AT1G65610,AT1G70710,AT1G71380,AT1G75680,AT2G32990,AT4G02290
	GO:0051275	beta-glucan catabolic process	20	7	2.59	0.01008	AT1G64390,AT1G65610,AT1G70710,AT1G71380,AT1G75680,AT2G32990,AT4G02290
	GO:0006950	response to stress	3521	499	455.8	0.0103	AT1G01120,AT1G01560,AT1G01620,AT1G02170,AT1G02310,AT1G02400,AT1G02730,AT1G03220,AT1G03850,AT1G04020,AT1G04220,AT1G05010,AT1G06070,AT1G06180,AT1G08830,AT1G08920,AT1G08940,AT1G09000,AT1G09350,AT1G09560,AT1G10370,AT1G10470,AT1G12200,AT1G12240,AT1G13080,AT1G13110,AT1G13340,AT1G14040,AT1G14210,AT1G14780,AT1G16060,AT1G16760,AT1G17860,AT1G18450,AT1G18590,AT1G18880,AT1G19570,AT1G20310,AT1G20630,AT1G20693,AT1G20823,AT1G20870,AT1G21310,AT1G22200,AT1G22440,AT1G22990,AT1G24000,AT1G24360,AT1G25400,AT1G25580,AT1G26420,AT1G26730,AT1G27170,AT1G27730,AT1G27880,AT1G28190,AT1G28360,AT1G29280,AT1G29660,AT1G30120,AT1G30620,AT1G31470,AT1G31812,AT1G32330,AT1G35140,AT1G44170,AT1G46264,AT1G48000,AT1G49430,AT1G49910,AT1G52890,AT1G53210,AT1G53300,AT1G55020,AT1G55210,AT1G56540,AT1G56600,AT1G57820,AT1G60470,AT1G60800,AT1G61360,AT1G61560,AT1G62300,AT1G62640,AT1G62660,AT1G63440,AT1G63470,AT1G63720,AT1G64230,AT1G64400,AT1G64610,AT1G64760,AT1G65470,AT1G65690,AT1G66160,AT1G66250,AT1G66880,AT1G67630,AT1G67720,AT1G68850,AT1G69270,AT1G69310,AT1G69490,AT1G69700,AT1G69930,AT1G70140,AT1G70530,AT1G70830,AT1G70880,AT1G71390,AT1G71692,AT1G71697,AT1G71830,AT1G72520,AT1G73010,AT1G73260,AT1G73370,AT1G73480,AT1G74020,AT1G74100,AT1G74710,AT1G74840,AT1G76500,AT1G77000,AT1G77120,AT1G77320,AT1G77330,AT1G77380,AT1G77630,AT1G78000,AT1G78410,AT1G79270,AT1G79900,AT1G79950,AT1G80160,AT1G80370,AT1G80710,AT1G80820,AT2G01140,AT2G01520,AT2G01820,AT2G02220,AT2G02850,AT2G02930,AT2G02990,AT2G05940,AT2G05990,AT2G16870,AT2G16900,AT2G17480,AT2G18050,AT2G18150,AT2G18730,AT2G18880,AT2G19810,AT2G19930,AT2G20610,AT2G22080,AT2G22140,AT2G22240,AT2G22500,AT2G23030,AT2G23620,AT2G24150,AT2G24490,AT2G25090,AT2G25420,AT2G26640,AT2G27040,AT2G28950,AT2G29490,AT2G29500,AT2G29550,AT2G30020,AT2G30860,AT2G31320,AT2G31360,AT2G31570,AT2G32680,AT2G32800,AT2G32940,AT2G33380,AT2G33770,AT2G34940,AT2G35930,AT2G35980,AT2G36290,AT2G36490,AT2G36830,AT2G37630,AT2G38870,AT2G39200,AT2G39210,AT2G39660,AT2G39780,AT2G40030,AT2G40550,AT2G41010,AT2G41370,AT2G41540,AT2G42260,AT2G43000,AT2G45570,AT2G46270,AT2G46500,AT2G46650,AT2G47060,AT2G47130,AT2G47190,AT2G47770,AT2G48130,AT3G01070,AT3G01420,AT3G01470,AT3G01500,AT3G01650,AT3G02150,AT3G02230,AT3G02885,AT3G03050,AT3G03190,AT3G03520,AT3G03760,AT3G04060,AT3G04570,AT3G04720,AT3G04980,AT3G05020,AT3G05800,AT3G06860,AT3G09000,AT3G09220,AT3G09260,AT3G09270,AT3G09560,AT3G09660,AT3G10680,AT3G11410,AT3G12580,AT3G13790,AT3G14050,AT3G14440,AT3G14890,AT3G15356,AT3G15500,AT3G15550,AT3G15950,AT3G16240,AT3G16460,AT3G16470,AT3G16720,AT3G17390,AT3G17510,AT3G18990,AT3G19010,AT3G19210,AT3G19580,AT3G19710,AT3G19930,AT3G21510,AT3G21770,AT3G22160,AT3G22830,AT3G23430,AT3G23920,AT3G24770,AT3G25010,AT3G25560,AT3G25710,AT3G25980,AT3G26210,AT3G26910,AT3G26932,AT3G27060,AT3G27150,AT3G27210,AT3G28200,AT3G32980,AT3G44540,AT3G44550,AT3G45860,AT3G46930,AT3G47340,AT3G47990,AT3G48190,AT3G48850,AT3G49120,AT3G50760,AT3G52400,AT3G52490,AT3G53180,AT3G54010,AT3G54100,AT3G54820,AT3G55840,AT3G55950,AT3G56580,AT3G57520,AT3G57860,AT3G58750,AT3G59050,AT3G59420,AT3G60130,AT3G61670,AT3G61890,AT3G62590,AT3G63010,AT4G00700,AT4G00940,AT4G01010,AT4G02280,AT4G02380,AT4G02520,AT4G03550,AT4G04490,AT4G04610,AT4G05100,AT4G08450,AT4G08685,AT4G09420,AT4G09680,AT4G10250,AT4G10500,AT4G11130,AT4G11290,AT4G11650,AT4G12030,AT4G12110,AT4G12730,AT4G12880,AT4G13235,AT4G13430,AT4G13660,AT4G14465,AT4G15400,AT4G15910,AT4G17720,AT4G18430,AT4G18880,AT4G18890,AT4G19120,AT4G19130,AT4G19230,AT4G19500,AT4G19520,AT4G19810,AT4G20830,AT4G20860,AT4G21070,AT4G21120,AT4G21990,AT4G22950,AT4G23100,AT4G23180,AT4G23550,AT4G25900,AT4G27410,AT4G29360,AT4G30170,AT4G30200,AT4G30650,AT4G30670,AT4G31500,AT4G31550,AT4G31910,AT4G34180,AT4G34240,AT4G34390,AT4G34710,AT4G35770,AT4G35970,AT4G36150,AT4G36430,AT4G36640,AT4G37490,AT4G37870,AT4G38900,AT4G39030,AT4G39670,AT4G39940,AT4G39950,AT4G40010,AT5G01490,AT5G02290,AT5G02370,AT5G02780,AT5G04590,AT5G05170,AT5G05340,AT5G06300,AT5G06320,AT5G06720,AT5G07300,AT5G07440,AT5G07460,AT5G07690,AT5G08020,AT5G10030,AT5G10170,AT5G10720,AT5G12020,AT5G13170,AT5G13330,AT5G13550,AT5G13710,AT5G14130,AT5G14200,AT5G14420,AT5G14640,AT5G14920,AT5G14930,AT5G15120,AT5G15130,AT5G15650,AT5G15970,AT5G16000,AT5G16910,AT5G17760,AT5G18360,AT5G18750,AT5G19330,AT5G20230,AT5G20270,AT5G20480,AT5G20970,AT5G22500,AT5G22750,AT5G23010,AT5G23570,AT5G23910,AT5G24660,AT5G25370,AT5G25890,AT5G26340,AT5G26680,AT5G27200,AT5G28010,AT5G35550,AT5G35735,AT5G37630,AT5G39340,AT5G40390,AT5G40510,AT5G40820,AT5G40910,AT5G41080,AT5G41100,AT5G42020,AT5G42380,AT5G43570,AT5G43760,AT5G43840,AT5G43910,AT5G45200,AT5G45210,AT5G45400,AT5G45890,AT5G46350,AT5G46450,AT5G46780,AT5G47910,AT5G48180,AT5G48485,AT5G48600,AT5G48850,AT5G50200,AT5G50950,AT5G51060,AT5G51630,AT5G52300,AT5G52310,AT5G52640,AT5G53890,AT5G55120,AT5G56590,AT5G57390,AT5G57560,AT5G58670,AT5G59220,AT5G59820,AT5G60890,AT5G60920,AT5G61210,AT5G61460,AT5G62350,AT5G62390,AT5G62410,AT5G62520,AT5G63590,AT5G63940,AT5G63970,AT5G64630,AT5G64660,AT5G65060,AT5G65110,AT5G65970,AT5G66400,AT5G67340,AT5G67450
	GO:0048469	cell maturation	266	48	34.43	0.01041	AT1G01610,AT1G04040,AT1G04160,AT1G04680,AT1G09000,AT1G12040,AT1G19850,AT1G20090,AT1G21310,AT1G23080,AT1G31420,AT1G70370,AT1G71692,AT1G75680,AT1G77690,AT2G06850,AT2G26290,AT2G46920,AT3G06810,AT3G19820,AT3G25500,AT3G25710,AT3G29780,AT3G62720,AT4G02370,AT4G02500,AT4G12420,AT4G12730,AT4G22010,AT4G28890,AT4G30200,AT4G31910,AT4G39270,AT5G05170,AT5G05980,AT5G11000,AT5G13290,AT5G13300,AT5G16000,AT5G16390,AT5G16910,AT5G17330,AT5G51060,AT5G56540,AT5G60920,AT5G65090,AT5G65110,AT5G65700
	GO:0048764	trichoblast maturation	266	48	34.43	0.01041	AT1G01610,AT1G04040,AT1G04160,AT1G04680,AT1G09000,AT1G12040,AT1G19850,AT1G20090,AT1G21310,AT1G23080,AT1G31420,AT1G70370,AT1G71692,AT1G75680,AT1G77690,AT2G06850,AT2G26290,AT2G46920,AT3G06810,AT3G19820,AT3G25500,AT3G25710,AT3G29780,AT3G62720,AT4G02370,AT4G02500,AT4G12420,AT4G12730,AT4G22010,AT4G28890,AT4G30200,AT4G31910,AT4G39270,AT5G05170,AT5G05980,AT5G11000,AT5G13290,AT5G13300,AT5G16000,AT5G16390,AT5G16910,AT5G17330,AT5G51060,AT5G56540,AT5G60920,AT5G65090,AT5G65110,AT5G65700
	GO:0048765	root hair cell differentiation	266	48	34.43	0.01041	AT1G01610,AT1G04040,AT1G04160,AT1G04680,AT1G09000,AT1G12040,AT1G19850,AT1G20090,AT1G21310,AT1G23080,AT1G31420,AT1G70370,AT1G71692,AT1G75680,AT1G77690,AT2G06850,AT2G26290,AT2G46920,AT3G06810,AT3G19820,AT3G25500,AT3G25710,AT3G29780,AT3G62720,AT4G02370,AT4G02500,AT4G12420,AT4G12730,AT4G22010,AT4G28890,AT4G30200,AT4G31910,AT4G39270,AT5G05170,AT5G05980,AT5G11000,AT5G13290,AT5G13300,AT5G16000,AT5G16390,AT5G16910,AT5G17330,AT5G51060,AT5G56540,AT5G60920,AT5G65090,AT5G65110,AT5G65700
	GO:0009607	response to biotic stimulus	1226	186	158.71	0.0106	AT1G01560,AT1G03850,AT1G05010,AT1G08830,AT1G09560,AT1G12200,AT1G12240,AT1G16410,AT1G16760,AT1G18450,AT1G18590,AT1G19570,AT1G24000,AT1G25280,AT1G25400,AT1G27730,AT1G33440,AT1G49430,AT1G55210,AT1G61560,AT1G61800,AT1G62660,AT1G63470,AT1G64610,AT1G65690,AT1G66880,AT1G67720,AT1G69270,AT1G69490,AT1G70530,AT1G70830,AT1G70880,AT1G71390,AT1G71697,AT1G71830,AT1G72140,AT1G72520,AT1G73260,AT1G74100,AT1G74710,AT1G77120,AT1G78410,AT1G79950,AT1G80820,AT2G01520,AT2G01820,AT2G02930,AT2G05940,AT2G16250,AT2G17265,AT2G17480,AT2G20610,AT2G21050,AT2G22240,AT2G23620,AT2G25420,AT2G27040,AT2G30020,AT2G30860,AT2G31320,AT2G32680,AT2G32800,AT2G33380,AT2G34940,AT2G35930,AT2G35980,AT2G37630,AT2G38870,AT2G39200,AT2G39210,AT2G39350,AT2G39660,AT2G41370,AT2G42260,AT2G43000,AT2G46450,AT2G46500,AT2G46650,AT2G47130,AT2G47260,AT3G01420,AT3G01500,AT3G03760,AT3G04110,AT3G04570,AT3G04720,AT3G05020,AT3G05800,AT3G06810,AT3G09260,AT3G12580,AT3G13380,AT3G14050,AT3G14310,AT3G15356,AT3G15500,AT3G16720,AT3G21690,AT3G22160,AT3G25010,AT3G26210,AT3G26932,AT3G45860,AT3G49120,AT3G50760,AT3G51860,AT3G52400,AT3G53160,AT3G53180,AT3G54950,AT3G57860,AT3G61670,AT3G61890,AT3G63010,AT4G00700,AT4G01010,AT4G02380,AT4G02520,AT4G03550,AT4G04490,AT4G10500,AT4G11130,AT4G11650,AT4G13235,AT4G13770,AT4G14465,AT4G15210,AT4G17720,AT4G18210,AT4G18430,AT4G19230,AT4G22130,AT4G23100,AT4G25900,AT4G27830,AT4G30650,AT4G31500,AT4G31550,AT4G32650,AT4G34390,AT4G34710,AT4G36150,AT4G36180,AT4G37870,AT4G37990,AT4G39030,AT4G39270,AT4G39670,AT4G39940,AT4G39950,AT5G01490,AT5G02290,AT5G06320,AT5G07690,AT5G10030,AT5G10720,AT5G13580,AT5G14930,AT5G15120,AT5G16000,AT5G17760,AT5G20230,AT5G20480,AT5G23010,AT5G23570,AT5G26600,AT5G28010,AT5G35735,AT5G43910,AT5G45890,AT5G46350,AT5G47910,AT5G48485,AT5G50200,AT5G51600,AT5G52640,AT5G58670,AT5G59820,AT5G61210,AT5G62410,AT5G63930,AT5G63940,AT5G63970,AT5G64660,AT5G65970,AT5G67340
	GO:0006952	defense response	1406	211	182.01	0.01069	AT1G01560,AT1G02170,AT1G03850,AT1G05010,AT1G08830,AT1G08940,AT1G09560,AT1G10470,AT1G12200,AT1G13110,AT1G13340,AT1G14780,AT1G18450,AT1G18590,AT1G19570,AT1G20310,AT1G20823,AT1G24000,AT1G25400,AT1G26420,AT1G27170,AT1G27730,AT1G28190,AT1G28360,AT1G30620,AT1G49430,AT1G52890,AT1G55210,AT1G56540,AT1G60800,AT1G61360,AT1G61560,AT1G62300,AT1G63470,AT1G64400,AT1G64610,AT1G64760,AT1G65690,AT1G66160,AT1G66250,AT1G66880,AT1G67720,AT1G69270,AT1G69490,AT1G70140,AT1G70530,AT1G70830,AT1G70880,AT1G71390,AT1G71830,AT1G72520,AT1G73260,AT1G74100,AT1G74710,AT1G74840,AT1G77120,AT1G77330,AT1G77380,AT1G77630,AT1G78410,AT1G79950,AT1G80820,AT2G01520,AT2G01820,AT2G02220,AT2G02930,AT2G05940,AT2G16870,AT2G16900,AT2G17480,AT2G18730,AT2G20610,AT2G22240,AT2G23620,AT2G25420,AT2G27040,AT2G30020,AT2G30860,AT2G31320,AT2G31360,AT2G32680,AT2G32940,AT2G34940,AT2G35930,AT2G35980,AT2G37630,AT2G38870,AT2G39200,AT2G39210,AT2G39660,AT2G41370,AT2G42260,AT2G43000,AT2G46500,AT2G46650,AT2G47130,AT3G01420,AT3G01500,AT3G02150,AT3G03760,AT3G04570,AT3G04720,AT3G05020,AT3G05800,AT3G09260,AT3G13790,AT3G15356,AT3G15500,AT3G16720,AT3G19010,AT3G19580,AT3G22160,AT3G25010,AT3G25560,AT3G26210,AT3G26910,AT3G26932,AT3G27210,AT3G45860,AT3G49120,AT3G52400,AT3G53180,AT3G55840,AT3G55950,AT3G57860,AT3G61670,AT3G63010,AT4G00700,AT4G01010,AT4G02380,AT4G02520,AT4G03550,AT4G04490,AT4G08450,AT4G09420,AT4G10500,AT4G11130,AT4G11650,AT4G13235,AT4G14465,AT4G17720,AT4G18430,AT4G18880,AT4G19230,AT4G19500,AT4G19520,AT4G20830,AT4G20860,AT4G21120,AT4G23100,AT4G23550,AT4G25900,AT4G29360,AT4G30650,AT4G31500,AT4G31550,AT4G34390,AT4G34710,AT4G36150,AT4G37870,AT4G39030,AT4G39670,AT4G39940,AT4G39950,AT5G02290,AT5G05170,AT5G06320,AT5G06720,AT5G07300,AT5G07690,AT5G10030,AT5G10720,AT5G14930,AT5G15120,AT5G15130,AT5G16000,AT5G17760,AT5G18360,AT5G20230,AT5G20480,AT5G23570,AT5G24660,AT5G25890,AT5G28010,AT5G35735,AT5G40910,AT5G42380,AT5G43570,AT5G43910,AT5G45200,AT5G45210,AT5G45890,AT5G46350,AT5G46450,AT5G46780,AT5G47910,AT5G48485,AT5G50200,AT5G51060,AT5G51630,AT5G52640,AT5G55120,AT5G56590,AT5G58670,AT5G60890,AT5G61210,AT5G62410,AT5G63970,AT5G64660,AT5G65970,AT5G67340
	GO:0000038	very long-chain fatty acid metabolic process	40	11	5.18	0.01071	AT1G01120,AT1G01610,AT1G04220,AT1G24360,AT1G62640,AT2G31360,AT2G34770,AT3G54010,AT5G23190,AT5G27200,AT5G43760
	GO:0055114	oxidation-reduction process	1443	216	186.8	0.01098	AT1G01190,AT1G01600,AT1G02400,AT1G04380,AT1G05010,AT1G08830,AT1G12130,AT1G12140,AT1G12200,AT1G12550,AT1G13080,AT1G13110,AT1G14120,AT1G14130,AT1G14520,AT1G14730,AT1G15550,AT1G16410,AT1G17060,AT1G18140,AT1G19530,AT1G19630,AT1G20630,AT1G20990,AT1G22430,AT1G22440,AT1G23800,AT1G24360,AT1G24470,AT1G26100,AT1G26390,AT1G26420,AT1G26440,AT1G29400,AT1G30120,AT1G30510,AT1G30700,AT1G30740,AT1G32100,AT1G32350,AT1G33720,AT1G34200,AT1G41830,AT1G44170,AT1G50520,AT1G53500,AT1G55020,AT1G55940,AT1G58260,AT1G60690,AT1G62570,AT1G64230,AT1G64590,AT1G64930,AT1G65860,AT1G67110,AT1G68540,AT1G68750,AT1G68850,AT1G69930,AT1G72520,AT1G75450,AT1G76160,AT1G77120,AT1G77330,AT1G79470,AT1G80820,AT2G02610,AT2G02850,AT2G05990,AT2G17600,AT2G18150,AT2G19500,AT2G19800,AT2G19900,AT2G21550,AT2G23180,AT2G25710,AT2G29300,AT2G30210,AT2G30670,AT2G30830,AT2G30860,AT2G31360,AT2G31570,AT2G33380,AT2G33630,AT2G34770,AT2G40370,AT2G41540,AT2G42850,AT2G45570,AT2G45970,AT2G46570,AT2G46650,AT2G46760,AT2G47130,AT2G47880,AT3G01420,AT3G02610,AT3G02630,AT3G03470,AT3G06810,AT3G06860,AT3G09220,AT3G09270,AT3G14440,AT3G14610,AT3G16950,AT3G19010,AT3G19820,AT3G20100,AT3G20940,AT3G21770,AT3G24220,AT3G26210,AT3G26300,AT3G26330,AT3G26760,AT3G27060,AT3G28200,AT3G32980,AT3G44540,AT3G44550,AT3G44730,AT3G49120,AT3G51840,AT3G56060,AT3G56350,AT3G58750,AT3G59050,AT4G00360,AT4G01760,AT4G02520,AT4G03050,AT4G03070,AT4G04610,AT4G04830,AT4G10500,AT4G10560,AT4G11290,AT4G12110,AT4G12420,AT4G13430,AT4G13660,AT4G13770,AT4G19230,AT4G20240,AT4G20830,AT4G20860,AT4G21990,AT4G22010,AT4G25240,AT4G25300,AT4G26260,AT4G29720,AT4G30170,AT4G31500,AT4G33040,AT4G34240,AT4G35970,AT4G36380,AT4G36430,AT4G37400,AT4G37430,AT4G37990,AT4G39210,AT4G39950,AT5G01040,AT5G01780,AT5G03860,AT5G04590,AT5G05260,AT5G05340,AT5G06720,AT5G07130,AT5G07390,AT5G07440,AT5G07460,AT5G08640,AT5G11930,AT5G14130,AT5G14200,AT5G14220,AT5G14760,AT5G15120,AT5G16230,AT5G20230,AT5G20400,AT5G20960,AT5G21105,AT5G21482,AT5G22140,AT5G22500,AT5G23190,AT5G23990,AT5G24950,AT5G25120,AT5G36110,AT5G40320,AT5G42590,AT5G44390,AT5G44400,AT5G44440,AT5G47910,AT5G48180,AT5G49555,AT5G50950,AT5G51060,AT5G51480,AT5G51950,AT5G58860,AT5G61640,AT5G62630,AT5G63590,AT5G65110
	GO:0031324	negative regulation of cellular metabolic process	496	82	64.21	0.01143	AT1G02310,AT1G08830,AT1G17860,AT1G18450,AT1G19850,AT1G22990,AT1G27730,AT1G50240,AT1G53140,AT1G57820,AT1G59540,AT1G62300,AT1G63470,AT1G67720,AT1G68840,AT1G73010,AT1G73260,AT1G76310,AT1G76540,AT1G78430,AT1G79950,AT2G01210,AT2G16440,AT2G18500,AT2G25420,AT2G25880,AT2G27040,AT2G30400,AT2G31270,AT2G31320,AT2G32590,AT2G32940,AT2G36490,AT2G37630,AT2G39780,AT2G40030,AT2G45490,AT3G05020,AT3G10310,AT3G11520,AT3G13510,AT3G15550,AT3G19580,AT3G20150,AT3G26932,AT3G56580,AT3G56870,AT3G58650,AT3G61670,AT4G01730,AT4G02060,AT4G03270,AT4G05190,AT4G11130,AT4G14330,AT4G21820,AT4G22860,AT4G29360,AT4G32830,AT4G33400,AT4G37750,AT4G39860,AT5G01840,AT5G02800,AT5G04590,AT5G08560,AT5G13790,AT5G18620,AT5G23570,AT5G25580,AT5G33300,AT5G48310,AT5G49160,AT5G51600,AT5G55820,AT5G58360,AT5G61460,AT5G61640,AT5G62410,AT5G66750,AT5G67200,AT5G67450
	GO:0009751	response to salicylic acid	401	68	51.91	0.0116	AT1G01560,AT1G02170,AT1G05010,AT1G06180,AT1G13340,AT1G20310,AT1G25400,AT1G28190,AT1G48000,AT1G52890,AT1G64610,AT1G66880,AT1G69270,AT1G71390,AT1G73260,AT1G74650,AT1G74710,AT1G74840,AT1G77120,AT1G78410,AT2G05940,AT2G32680,AT2G32800,AT2G33380,AT2G35930,AT2G35980,AT2G36890,AT2G37630,AT2G39660,AT2G46500,AT2G47190,AT3G01420,AT3G01500,AT3G02885,AT3G02940,AT3G05800,AT3G15500,AT3G16720,AT3G22160,AT3G45860,AT3G46130,AT3G49690,AT3G50060,AT3G52400,AT3G63010,AT4G01010,AT4G02380,AT4G03550,AT4G04490,AT4G34390,AT4G34710,AT4G36150,AT4G39030,AT4G39670,AT5G07690,AT5G10280,AT5G13170,AT5G13330,AT5G14930,AT5G15120,AT5G20480,AT5G35735,AT5G48485,AT5G55120,AT5G58670,AT5G61210,AT5G65790,AT5G67340
	GO:0048285	organelle fission	235	43	30.42	0.01164	AT1G06660,AT1G18450,AT1G20930,AT1G22260,AT1G25580,AT1G29400,AT1G50240,AT1G53140,AT1G57820,AT1G59540,AT1G63470,AT1G76540,AT1G77320,AT2G16440,AT2G31320,AT2G32940,AT2G42890,AT3G09660,AT3G10440,AT3G11520,AT3G17360,AT3G19210,AT3G20260,AT3G25980,AT3G54630,AT3G57060,AT3G57860,AT3G58210,AT3G59420,AT4G05190,AT4G15890,AT4G34160,AT4G37490,AT4G39860,AT5G08560,AT5G11510,AT5G19040,AT5G20420,AT5G37630,AT5G40820,AT5G51600,AT5G61460,AT5G62410
	GO:0006551	leucine metabolic process	16	6	2.07	0.01178	AT1G10060,AT1G50110,AT4G13430,AT5G14200,AT5G23020,AT5G65780
	GO:0016024	CDP-diacylglycerol biosynthetic process	16	6	2.07	0.01178	AT1G06520,AT1G32200,AT3G11430,AT3G18850,AT4G01950,AT5G06090
	GO:0046341	CDP-diacylglycerol metabolic process	16	6	2.07	0.01178	AT1G06520,AT1G32200,AT3G11430,AT3G18850,AT4G01950,AT5G06090
	GO:0045490	pectin catabolic process	74	17	9.58	0.01225	AT1G04680,AT1G23200,AT1G53830,AT1G53840,AT1G67750,AT2G45220,AT3G07970,AT3G14310,AT3G27400,AT3G43270,AT3G53190,AT4G24780,AT5G09760,AT5G20860,AT5G47500,AT5G48900,AT5G55590
	GO:0010053	root epidermal cell differentiation	295	52	38.19	0.01238	AT1G01610,AT1G04040,AT1G04160,AT1G04680,AT1G09000,AT1G11130,AT1G12040,AT1G19850,AT1G20090,AT1G21310,AT1G23080,AT1G31420,AT1G70370,AT1G71692,AT1G75680,AT1G77690,AT2G06850,AT2G26290,AT2G46920,AT3G06810,AT3G19820,AT3G25500,AT3G25710,AT3G29780,AT3G62720,AT4G02370,AT4G02500,AT4G12420,AT4G12730,AT4G22010,AT4G25790,AT4G28890,AT4G30200,AT4G30670,AT4G31910,AT4G39270,AT5G05170,AT5G05980,AT5G11000,AT5G13290,AT5G13300,AT5G16000,AT5G16390,AT5G16910,AT5G17330,AT5G51060,AT5G56540,AT5G60920,AT5G61650,AT5G65090,AT5G65110,AT5G65700
	GO:0060548	negative regulation of cell death	153	30	19.81	0.01269	AT1G01560,AT1G02170,AT1G64610,AT1G69270,AT1G71390,AT1G74710,AT1G77380,AT2G05940,AT2G34770,AT2G35930,AT2G35980,AT2G39660,AT2G46500,AT3G15500,AT3G22160,AT3G52400,AT3G55950,AT3G63010,AT4G01010,AT4G02380,AT4G03550,AT4G04490,AT4G20830,AT4G21120,AT4G34390,AT5G47910,AT5G50200,AT5G58670,AT5G61210,AT5G67340
	GO:0010015	root morphogenesis	369	63	47.77	0.01275	AT1G01610,AT1G04040,AT1G04160,AT1G04680,AT1G09000,AT1G11130,AT1G12040,AT1G19850,AT1G20090,AT1G21310,AT1G23080,AT1G31420,AT1G44900,AT1G49430,AT1G55020,AT1G70370,AT1G71692,AT1G75680,AT1G77690,AT2G05790,AT2G06850,AT2G26290,AT2G45470,AT2G46920,AT3G06810,AT3G19820,AT3G25500,AT3G25710,AT3G29780,AT3G53180,AT3G56370,AT3G59420,AT3G62720,AT4G02370,AT4G02500,AT4G12420,AT4G12730,AT4G22010,AT4G25790,AT4G28890,AT4G30200,AT4G30670,AT4G31910,AT4G34390,AT4G39270,AT5G05170,AT5G05980,AT5G11000,AT5G13290,AT5G13300,AT5G16000,AT5G16390,AT5G16910,AT5G17330,AT5G25890,AT5G48900,AT5G51060,AT5G56540,AT5G60920,AT5G61650,AT5G65090,AT5G65110,AT5G65700
	GO:0090627	plant epidermal cell differentiation	309	54	40	0.01295	AT1G01610,AT1G04040,AT1G04160,AT1G04680,AT1G09000,AT1G11130,AT1G12040,AT1G19850,AT1G20090,AT1G21310,AT1G23080,AT1G31420,AT1G70370,AT1G71692,AT1G75680,AT1G77690,AT2G06850,AT2G26290,AT2G46920,AT3G06810,AT3G19820,AT3G25500,AT3G25710,AT3G29780,AT3G62720,AT4G02370,AT4G02500,AT4G12420,AT4G12730,AT4G22010,AT4G25790,AT4G28890,AT4G30200,AT4G30670,AT4G31910,AT4G37810,AT4G39270,AT5G05170,AT5G05980,AT5G11000,AT5G13290,AT5G13300,AT5G16000,AT5G16390,AT5G16910,AT5G17330,AT5G51060,AT5G56540,AT5G60920,AT5G61650,AT5G65090,AT5G65110,AT5G65590,AT5G65700
	GO:0023052	signaling	1681	248	217.61	0.01295	AT1G01200,AT1G01560,AT1G02170,AT1G02900,AT1G05010,AT1G06070,AT1G07260,AT1G07430,AT1G07880,AT1G08320,AT1G09000,AT1G10470,AT1G11130,AT1G12130,AT1G12240,AT1G12890,AT1G13340,AT1G15080,AT1G15550,AT1G16060,AT1G18200,AT1G18450,AT1G19050,AT1G19850,AT1G20090,AT1G20310,AT1G20930,AT1G22200,AT1G23080,AT1G25400,AT1G27170,AT1G27730,AT1G28190,AT1G28360,AT1G29230,AT1G30620,AT1G32350,AT1G45249,AT1G46480,AT1G48260,AT1G49720,AT1G52890,AT1G53300,AT1G53510,AT1G56010,AT1G56540,AT1G62300,AT1G62660,AT1G63470,AT1G63720,AT1G64610,AT1G66160,AT1G66880,AT1G67720,AT1G68050,AT1G68550,AT1G68840,AT1G69270,AT1G71390,AT1G71830,AT1G72520,AT1G73670,AT1G74100,AT1G74710,AT1G75680,AT1G76500,AT1G76540,AT1G77110,AT1G77120,AT1G77690,AT1G78410,AT1G78990,AT1G79700,AT1G79950,AT2G01450,AT2G02610,AT2G02850,AT2G05940,AT2G16250,AT2G16870,AT2G17260,AT2G18470,AT2G18730,AT2G19930,AT2G21050,AT2G22670,AT2G25090,AT2G25420,AT2G26700,AT2G27030,AT2G27040,AT2G28350,AT2G30020,AT2G31320,AT2G31400,AT2G31800,AT2G32590,AT2G32680,AT2G34180,AT2G35930,AT2G35980,AT2G36890,AT2G39660,AT2G40080,AT2G41370,AT2G43670,AT2G44940,AT2G46270,AT2G46500,AT2G47190,AT3G01500,AT3G02885,AT3G03760,AT3G04110,AT3G05800,AT3G06030,AT3G06620,AT3G07390,AT3G07410,AT3G08030,AT3G11410,AT3G11920,AT3G13380,AT3G14050,AT3G15500,AT3G16280,AT3G16720,AT3G17510,AT3G18040,AT3G19580,AT3G21510,AT3G22160,AT3G23150,AT3G24770,AT3G26910,AT3G29780,AT3G47990,AT3G51480,AT3G52400,AT3G54010,AT3G54100,AT3G54150,AT3G54320,AT3G54990,AT3G55840,AT3G55950,AT3G56350,AT3G58760,AT3G59420,AT3G60490,AT3G61670,AT3G62090,AT3G63010,AT3G63300,AT4G00710,AT4G01010,AT4G01760,AT4G02060,AT4G02380,AT4G02520,AT4G02850,AT4G03100,AT4G03550,AT4G04490,AT4G05100,AT4G08450,AT4G09420,AT4G11130,AT4G15400,AT4G18430,AT4G18880,AT4G19500,AT4G19520,AT4G20830,AT4G21380,AT4G23440,AT4G27250,AT4G27410,AT4G28950,AT4G29720,AT4G31550,AT4G32800,AT4G34390,AT4G34710,AT4G35020,AT4G36150,AT4G36180,AT4G38900,AT4G39030,AT4G39270,AT4G39670,AT4G40050,AT5G01550,AT5G01820,AT5G02800,AT5G10030,AT5G10720,AT5G11210,AT5G11260,AT5G13330,AT5G14920,AT5G14930,AT5G15120,AT5G15230,AT5G16000,AT5G16530,AT5G18360,AT5G20480,AT5G25190,AT5G25350,AT5G25890,AT5G35735,AT5G39340,AT5G40320,AT5G40910,AT5G41100,AT5G42380,AT5G45070,AT5G45080,AT5G45200,AT5G45210,AT5G46450,AT5G47910,AT5G48485,AT5G51630,AT5G52300,AT5G54380,AT5G55120,AT5G56580,AT5G57390,AT5G58670,AT5G59150,AT5G59220,AT5G59820,AT5G60120,AT5G61210,AT5G62920,AT5G63930,AT5G63970,AT5G63980,AT5G64660,AT5G64870,AT5G65300,AT5G65310,AT5G65510,AT5G66350,AT5G67340,AT5G67450
	GO:0006020	inositol metabolic process	12	5	1.55	0.01304	AT1G14520,AT2G19800,AT2G22240,AT4G26260,AT5G10170
	GO:0009403	toxin biosynthetic process	12	5	1.55	0.01304	AT2G14750,AT2G43000,AT4G23100,AT4G39940,AT4G39950
Enriched in IV_AZ_si	GO:0006720	isoprenoid metabolic process	439	132	46.03	3.1e-30	AT1G01080,AT1G03630,AT1G05160,AT1G07320,AT1G08520,AT1G08540,AT1G09340,AT1G12800,AT1G13440,AT1G15980,AT1G17050,AT1G17220,AT1G19150,AT1G23740,AT1G26230,AT1G30040,AT1G42970,AT1G50900,AT1G54780,AT1G55480,AT1G55490,AT1G62780,AT1G65230,AT1G67700,AT1G68530,AT1G68590,AT1G73110,AT1G74070,AT1G75350,AT1G77090,AT1G78960,AT2G18620,AT2G20180,AT2G21170,AT2G21280,AT2G23670,AT2G29090,AT2G29630,AT2G33450,AT2G34860,AT2G36990,AT2G41680,AT2G42690,AT2G43030,AT2G44920,AT3G01800,AT3G02730,AT3G03190,AT3G03450,AT3G03710,AT3G03990,AT3G04870,AT3G11630,AT3G12780,AT3G13120,AT3G15520,AT3G23700,AT3G24430,AT3G26710,AT3G26900,AT3G29185,AT3G44890,AT3G45140,AT3G46780,AT3G47650,AT3G48420,AT3G53130,AT3G54050,AT3G54210,AT3G55800,AT3G56010,AT3G56940,AT3G59060,AT3G59400,AT3G60750,AT3G61870,AT3G62030,AT3G63410,AT3G63490,AT3G63520,AT4G01050,AT4G01310,AT4G04640,AT4G09010,AT4G09650,AT4G10300,AT4G17040,AT4G18480,AT4G18780,AT4G20200,AT4G25080,AT4G25420,AT4G27430,AT4G27600,AT4G29060,AT4G30950,AT4G32770,AT4G33010,AT4G34190,AT4G34350,AT4G35250,AT4G37000,AT4G37510,AT4G37760,AT4G38460,AT4G38970,AT5G03940,AT5G04140,AT5G05740,AT5G07020,AT5G07180,AT5G08650,AT5G09660,AT5G10120,AT5G11100,AT5G11450,AT5G14320,AT5G17230,AT5G20720,AT5G23060,AT5G23120,AT5G30510,AT5G43750,AT5G45930,AT5G51810,AT5G52570,AT5G52970,AT5G54600,AT5G55220,AT5G57030,AT5G60600,AT5G67030
	GO:0009637	response to blue light	113	60	11.85	2e-29	AT1G02340,AT1G03630,AT1G06680,AT1G08540,AT1G09340,AT1G19150,AT1G20340,AT1G29920,AT1G32060,AT1G34000,AT1G42970,AT1G54160,AT1G54780,AT1G60950,AT1G68530,AT1G75100,AT1G76450,AT1G76570,AT1G79040,AT2G05100,AT2G05620,AT2G36990,AT2G39730,AT2G47450,AT3G08940,AT3G26650,AT3G27690,AT3G45780,AT3G46780,AT3G47070,AT3G54050,AT3G54890,AT3G62030,AT3G62410,AT3G63140,AT4G01050,AT4G09010,AT4G10340,AT4G15545,AT4G19530,AT4G21280,AT4G22890,AT4G23890,AT4G34190,AT4G35250,AT5G01530,AT5G02120,AT5G04140,AT5G08650,AT5G17170,AT5G19220,AT5G23060,AT5G23120,AT5G35630,AT5G38410,AT5G54770,AT5G57930,AT5G58140,AT5G60600,AT5G64330
	GO:0000271	polysaccharide biosynthetic process	538	148	56.41	3.8e-29	AT1G02560,AT1G03630,AT1G05570,AT1G06460,AT1G08340,AT1G09440,AT1G11720,AT1G12780,AT1G12800,AT1G18730,AT1G19300,AT1G20340,AT1G22630,AT1G23190,AT1G24030,AT1G26230,AT1G26810,AT1G27380,AT1G31190,AT1G32100,AT1G32770,AT1G32900,AT1G33800,AT1G44575,AT1G47410,AT1G54790,AT1G55850,AT1G58070,AT1G58370,AT1G62750,AT1G62780,AT1G62990,AT1G65230,AT1G68530,AT1G70820,AT1G72200,AT1G72220,AT1G72230,AT1G73655,AT1G75750,AT1G76450,AT1G77090,AT1G78240,AT1G79620,AT2G01110,AT2G03200,AT2G04700,AT2G14210,AT2G21530,AT2G27740,AT2G28110,AT2G29630,AT2G31040,AT2G32530,AT2G36145,AT2G37090,AT2G38080,AT2G38320,AT2G39770,AT2G41610,AT2G41680,AT3G01440,AT3G02730,AT3G03190,AT3G03250,AT3G08040,AT3G09050,AT3G09650,AT3G10340,AT3G11550,AT3G12780,AT3G15050,AT3G15360,AT3G17930,AT3G18660,AT3G20440,AT3G23050,AT3G24430,AT3G26520,AT3G29185,AT3G45050,AT3G45140,AT3G48200,AT3G48420,AT3G51510,AT3G54050,AT3G55800,AT3G56010,AT3G56230,AT3G59480,AT3G59690,AT3G62020,AT3G62660,AT4G04640,AT4G08160,AT4G09010,AT4G09650,AT4G10300,AT4G17220,AT4G18780,AT4G22890,AT4G26530,AT4G27435,AT4G27700,AT4G28500,AT4G33000,AT4G33010,AT4G35350,AT4G36530,AT4G36890,AT4G37000,AT4G38970,AT4G39400,AT5G01190,AT5G01410,AT5G03260,AT5G05690,AT5G11450,AT5G12250,AT5G12870,AT5G14510,AT5G15630,AT5G16600,AT5G17420,AT5G19220,AT5G22940,AT5G23060,AT5G28500,AT5G38660,AT5G42180,AT5G44030,AT5G45970,AT5G46340,AT5G48590,AT5G49720,AT5G54690,AT5G54770,AT5G55220,AT5G57930,AT5G58140,AT5G58330,AT5G60020,AT5G60600,AT5G60660,AT5G60720,AT5G61840,AT5G64330,AT5G67210
	GO:0010114	response to red light	91	53	9.54	7.7e-29	AT1G03630,AT1G06680,AT1G08540,AT1G09340,AT1G19150,AT1G20340,AT1G29920,AT1G30040,AT1G32060,AT1G34000,AT1G42970,AT1G54780,AT1G60950,AT1G68530,AT1G76450,AT1G79040,AT2G05100,AT2G05620,AT2G20180,AT2G29090,AT2G39730,AT2G47450,AT3G08940,AT3G26650,AT3G27690,AT3G45780,AT3G46780,AT3G47070,AT3G54050,AT3G54890,AT3G62030,AT3G62410,AT3G63140,AT4G01050,AT4G09010,AT4G10340,AT4G21280,AT4G22890,AT4G34190,AT4G35250,AT5G01530,AT5G02120,AT5G04140,AT5G08650,AT5G17170,AT5G19220,AT5G23060,AT5G23120,AT5G35630,AT5G38410,AT5G58140,AT5G60600,AT5G67030
	GO:0046148	pigment biosynthetic process	261	93	27.37	1e-27	AT1G03630,AT1G08520,AT1G08540,AT1G09340,AT1G12800,AT1G15980,AT1G16310,AT1G18730,AT1G23740,AT1G42970,AT1G44446,AT1G54780,AT1G55480,AT1G55490,AT1G56050,AT1G56650,AT1G58290,AT1G65230,AT1G67700,AT1G68530,AT1G71030,AT1G73110,AT1G74470,AT1G75350,AT1G76450,AT2G03310,AT2G18620,AT2G20180,AT2G21280,AT2G28350,AT2G34860,AT2G36990,AT2G41680,AT2G42690,AT2G43030,AT2G44745,AT2G44920,AT3G01550,AT3G03710,AT3G04870,AT3G13120,AT3G23700,AT3G24430,AT3G26900,AT3G45140,AT3G46780,AT3G48420,AT3G53130,AT3G54050,AT3G56940,AT3G59060,AT3G59400,AT3G61870,AT3G62030,AT3G63140,AT3G63520,AT4G01050,AT4G04330,AT4G04640,AT4G09010,AT4G09650,AT4G18480,AT4G19170,AT4G22570,AT4G25080,AT4G26530,AT4G27430,AT4G29060,AT4G30950,AT4G33010,AT4G34190,AT4G35250,AT4G37000,AT4G38970,AT5G04140,AT5G07020,AT5G08050,AT5G08650,AT5G09660,AT5G13630,AT5G17230,AT5G23120,AT5G30510,AT5G45930,AT5G52570,AT5G52970,AT5G54190,AT5G55220,AT5G56860,AT5G57030,AT5G60600,AT5G60910,AT5G67030
	GO:0044264	cellular polysaccharide metabolic process	573	151	60.08	1.5e-27	AT1G02560,AT1G03630,AT1G05570,AT1G06460,AT1G08340,AT1G09440,AT1G11720,AT1G12110,AT1G12780,AT1G12800,AT1G18730,AT1G19300,AT1G19940,AT1G22630,AT1G23190,AT1G24030,AT1G26230,AT1G26810,AT1G27380,AT1G31190,AT1G32100,AT1G32770,AT1G32900,AT1G33800,AT1G43670,AT1G44575,AT1G47410,AT1G54790,AT1G55850,AT1G58070,AT1G58370,AT1G62750,AT1G62780,AT1G62990,AT1G65230,AT1G68130,AT1G70820,AT1G72200,AT1G72220,AT1G72230,AT1G73655,AT1G76450,AT1G77090,AT1G78240,AT1G79620,AT2G01110,AT2G01850,AT2G03200,AT2G04700,AT2G14210,AT2G21530,AT2G27740,AT2G28110,AT2G29630,AT2G31040,AT2G32530,AT2G36145,AT2G37090,AT2G38080,AT2G38320,AT2G39770,AT2G41610,AT2G41680,AT3G01440,AT3G01810,AT3G02730,AT3G03190,AT3G03250,AT3G05900,AT3G08040,AT3G09050,AT3G09650,AT3G10340,AT3G11550,AT3G12780,AT3G15050,AT3G15360,AT3G17930,AT3G18660,AT3G20440,AT3G24430,AT3G29185,AT3G45050,AT3G45140,AT3G48200,AT3G48420,AT3G51510,AT3G54050,AT3G55800,AT3G56010,AT3G56230,AT3G59480,AT3G59690,AT3G60750,AT3G62020,AT4G04640,AT4G08160,AT4G09010,AT4G09650,AT4G10300,AT4G17090,AT4G17220,AT4G18780,AT4G22890,AT4G26530,AT4G26690,AT4G27435,AT4G27700,AT4G28500,AT4G30270,AT4G33010,AT4G35350,AT4G36530,AT4G36890,AT4G37000,AT4G38970,AT5G01190,AT5G01410,AT5G03260,AT5G11450,AT5G12860,AT5G12870,AT5G14510,AT5G15630,AT5G16600,AT5G17420,AT5G19220,AT5G22940,AT5G23060,AT5G28500,AT5G38660,AT5G42180,AT5G44030,AT5G45970,AT5G46340,AT5G48590,AT5G49720,AT5G54690,AT5G54770,AT5G55220,AT5G57550,AT5G57930,AT5G58140,AT5G58330,AT5G60020,AT5G60600,AT5G60660,AT5G60720,AT5G61840,AT5G65730,AT5G67210
	GO:0005976	polysaccharide metabolic process	734	177	76.96	3.9e-27	AT1G02560,AT1G03630,AT1G05570,AT1G06460,AT1G08340,AT1G09340,AT1G09440,AT1G11720,AT1G12110,AT1G12780,AT1G12800,AT1G18730,AT1G19300,AT1G19940,AT1G20340,AT1G22630,AT1G23190,AT1G24030,AT1G26230,AT1G26810,AT1G27380,AT1G31190,AT1G32100,AT1G32770,AT1G32900,AT1G33800,AT1G43670,AT1G44575,AT1G47410,AT1G54790,AT1G55850,AT1G58070,AT1G58370,AT1G62750,AT1G62780,AT1G62990,AT1G65230,AT1G68130,AT1G68530,AT1G69940,AT1G70820,AT1G72200,AT1G72220,AT1G72230,AT1G73655,AT1G75750,AT1G76450,AT1G77090,AT1G78240,AT1G79620,AT2G01110,AT2G01850,AT2G03200,AT2G04700,AT2G14210,AT2G21530,AT2G27740,AT2G28110,AT2G29630,AT2G31040,AT2G32290,AT2G32530,AT2G36145,AT2G37090,AT2G38080,AT2G38320,AT2G39770,AT2G41610,AT2G41680,AT2G43050,AT2G47040,AT3G01270,AT3G01440,AT3G01810,AT3G02730,AT3G03190,AT3G03250,AT3G05900,AT3G08040,AT3G09050,AT3G09650,AT3G10340,AT3G11550,AT3G12780,AT3G15050,AT3G15360,AT3G17930,AT3G18660,AT3G20440,AT3G23050,AT3G24430,AT3G26520,AT3G29185,AT3G45050,AT3G45140,AT3G48200,AT3G48420,AT3G51510,AT3G54050,AT3G55800,AT3G56010,AT3G56230,AT3G59010,AT3G59480,AT3G59690,AT3G60750,AT3G62020,AT3G62660,AT4G04640,AT4G08160,AT4G09010,AT4G09650,AT4G10300,AT4G17090,AT4G17220,AT4G18780,AT4G22890,AT4G26530,AT4G26690,AT4G27435,AT4G27700,AT4G28370,AT4G28490,AT4G28500,AT4G30270,AT4G33000,AT4G33010,AT4G33220,AT4G35350,AT4G36530,AT4G36890,AT4G37000,AT4G38970,AT4G39400,AT5G01190,AT5G01410,AT5G03260,AT5G05690,AT5G07430,AT5G11450,AT5G12250,AT5G12860,AT5G12870,AT5G14510,AT5G15490,AT5G15630,AT5G16600,AT5G17420,AT5G19220,AT5G22940,AT5G23060,AT5G28500,AT5G38660,AT5G42180,AT5G44030,AT5G45970,AT5G46340,AT5G48590,AT5G49720,AT5G54690,AT5G54770,AT5G55220,AT5G55720,AT5G57550,AT5G57930,AT5G58140,AT5G58330,AT5G60020,AT5G60600,AT5G60660,AT5G60720,AT5G61840,AT5G64330,AT5G64570,AT5G64640,AT5G65730,AT5G67210
	GO:0015995	chlorophyll biosynthetic process	122	60	12.79	4.5e-27	AT1G03630,AT1G08520,AT1G09340,AT1G12800,AT1G18730,AT1G23740,AT1G42970,AT1G44446,AT1G54780,AT1G58290,AT1G67700,AT1G68530,AT1G74470,AT1G75350,AT1G76450,AT2G20180,AT2G34860,AT2G41680,AT2G43030,AT2G44920,AT3G03710,AT3G13120,AT3G23700,AT3G24430,AT3G26900,AT3G45140,AT3G46780,AT3G53130,AT3G54050,AT3G56940,AT3G59060,AT3G59400,AT3G61870,AT3G62030,AT3G63140,AT3G63520,AT4G01050,AT4G04640,AT4G09010,AT4G09650,AT4G18480,AT4G25080,AT4G27430,AT4G30950,AT4G33010,AT4G34190,AT4G37000,AT4G38970,AT5G08050,AT5G08650,AT5G09660,AT5G13630,AT5G17230,AT5G23120,AT5G30510,AT5G45930,AT5G52970,AT5G54190,AT5G56860,AT5G60600
	GO:0010218	response to far red light	90	51	9.44	5.1e-27	AT1G03630,AT1G06680,AT1G08540,AT1G09340,AT1G19150,AT1G20340,AT1G29920,AT1G32060,AT1G34000,AT1G42970,AT1G54780,AT1G60950,AT1G68530,AT1G76450,AT1G76570,AT1G79040,AT2G05100,AT2G05620,AT2G35940,AT2G39730,AT2G47450,AT3G08940,AT3G26650,AT3G27690,AT3G45780,AT3G46780,AT3G47070,AT3G54050,AT3G54890,AT3G62030,AT3G62410,AT3G63140,AT4G01050,AT4G09010,AT4G10340,AT4G21280,AT4G22890,AT4G34190,AT4G35250,AT5G01530,AT5G02120,AT5G04140,AT5G08650,AT5G17170,AT5G19220,AT5G23060,AT5G23120,AT5G35630,AT5G38410,AT5G58140,AT5G60600
	GO:0035304	regulation of protein dephosphorylation	119	59	12.48	7e-27	AT1G03130,AT1G03160,AT1G03600,AT1G08380,AT1G09340,AT1G10210,AT1G12900,AT1G15820,AT1G32060,AT1G35680,AT1G42550,AT1G52230,AT1G54780,AT1G62750,AT1G67740,AT1G68520,AT1G74470,AT1G75460,AT1G75690,AT1G76100,AT1G76110,AT2G01110,AT2G28800,AT2G30950,AT2G31070,AT2G34860,AT2G37710,AT2G41940,AT2G46820,AT3G08010,AT3G08940,AT3G17040,AT3G25690,AT3G50820,AT3G54050,AT3G55800,AT3G60370,AT4G01050,AT4G02770,AT4G04220,AT4G04640,AT4G21280,AT4G22890,AT4G30950,AT4G32260,AT5G03880,AT5G09660,AT5G13510,AT5G14320,AT5G19940,AT5G23120,AT5G36170,AT5G39020,AT5G46110,AT5G51110,AT5G51545,AT5G58140,AT5G64040,AT5G66570
	GO:0015994	chlorophyll metabolic process	185	75	19.4	1.1e-26	AT1G03630,AT1G04350,AT1G08520,AT1G09340,AT1G12800,AT1G18730,AT1G23740,AT1G42970,AT1G44446,AT1G54780,AT1G58290,AT1G67700,AT1G68530,AT1G68830,AT1G71480,AT1G74470,AT1G75350,AT1G76450,AT1G76570,AT2G14910,AT2G20180,AT2G34860,AT2G41680,AT2G43030,AT2G44920,AT3G03710,AT3G13120,AT3G23700,AT3G24430,AT3G26900,AT3G27925,AT3G45140,AT3G46780,AT3G53130,AT3G54050,AT3G56940,AT3G59060,AT3G59400,AT3G61870,AT3G62030,AT3G63140,AT3G63520,AT4G01050,AT4G04640,AT4G09010,AT4G09650,AT4G11960,AT4G18480,AT4G20070,AT4G25080,AT4G27430,AT4G30950,AT4G32770,AT4G33010,AT4G34190,AT4G37000,AT4G38970,AT5G01410,AT5G08050,AT5G08650,AT5G09660,AT5G13630,AT5G17230,AT5G23060,AT5G23120,AT5G30510,AT5G35750,AT5G35970,AT5G43150,AT5G43860,AT5G45930,AT5G52970,AT5G54190,AT5G56860,AT5G60600
	GO:0009773	photosynthetic electron transport in photosystem I	44	35	4.61	1.1e-26	AT1G06680,AT1G12900,AT1G15980,AT1G18730,AT1G20020,AT1G32060,AT1G42970,AT1G52230,AT1G54780,AT1G55370,AT1G60950,AT1G70760,AT1G75350,AT1G76100,AT2G05620,AT2G46820,AT3G23700,AT3G47650,AT3G50820,AT3G54050,AT3G55800,AT4G01050,AT4G04640,AT4G09650,AT4G11960,AT4G22890,AT4G34190,AT5G08050,AT5G14320,AT5G23060,AT5G30510,AT5G42270,AT5G51545,AT5G64040,AT5G66190
	GO:0035303	regulation of dephosphorylation	120	59	12.58	1.2e-26	AT1G03130,AT1G03160,AT1G03600,AT1G08380,AT1G09340,AT1G10210,AT1G12900,AT1G15820,AT1G32060,AT1G35680,AT1G42550,AT1G52230,AT1G54780,AT1G62750,AT1G67740,AT1G68520,AT1G74470,AT1G75460,AT1G75690,AT1G76100,AT1G76110,AT2G01110,AT2G28800,AT2G30950,AT2G31070,AT2G34860,AT2G37710,AT2G41940,AT2G46820,AT3G08010,AT3G08940,AT3G17040,AT3G25690,AT3G50820,AT3G54050,AT3G55800,AT3G60370,AT4G01050,AT4G02770,AT4G04220,AT4G04640,AT4G21280,AT4G22890,AT4G30950,AT4G32260,AT5G03880,AT5G09660,AT5G13510,AT5G14320,AT5G19940,AT5G23120,AT5G36170,AT5G39020,AT5G46110,AT5G51110,AT5G51545,AT5G58140,AT5G64040,AT5G66570
	GO:0044262	cellular carbohydrate metabolic process	698	170	73.19	1.3e-26	AT1G02560,AT1G03630,AT1G05570,AT1G06460,AT1G07640,AT1G08340,AT1G09440,AT1G11720,AT1G12110,AT1G12780,AT1G12800,AT1G17340,AT1G18730,AT1G19300,AT1G19940,AT1G22630,AT1G22710,AT1G23190,AT1G24030,AT1G26230,AT1G26810,AT1G27380,AT1G31190,AT1G32100,AT1G32770,AT1G32900,AT1G33800,AT1G35910,AT1G43670,AT1G44575,AT1G47410,AT1G54790,AT1G55850,AT1G58070,AT1G58370,AT1G62750,AT1G62780,AT1G62990,AT1G65230,AT1G66980,AT1G68130,AT1G70820,AT1G71880,AT1G72200,AT1G72220,AT1G72230,AT1G73655,AT1G76450,AT1G77090,AT1G78240,AT1G79620,AT2G01110,AT2G01850,AT2G03200,AT2G04700,AT2G14210,AT2G21170,AT2G21530,AT2G27740,AT2G28110,AT2G29630,AT2G31040,AT2G32530,AT2G36145,AT2G37090,AT2G38080,AT2G38320,AT2G39770,AT2G41610,AT2G41680,AT3G01440,AT3G01810,AT3G02730,AT3G03190,AT3G03250,AT3G03710,AT3G05900,AT3G08040,AT3G09050,AT3G09650,AT3G10340,AT3G11550,AT3G12780,AT3G14205,AT3G15050,AT3G15360,AT3G17930,AT3G18660,AT3G20440,AT3G24430,AT3G29185,AT3G44830,AT3G45050,AT3G45140,AT3G48200,AT3G48420,AT3G51510,AT3G52340,AT3G54050,AT3G55800,AT3G56010,AT3G56230,AT3G59480,AT3G59690,AT3G60750,AT3G62020,AT4G04640,AT4G08160,AT4G09010,AT4G09650,AT4G10120,AT4G10300,AT4G12430,AT4G17090,AT4G17220,AT4G18780,AT4G22590,AT4G22890,AT4G26530,AT4G26690,AT4G27435,AT4G27700,AT4G28500,AT4G30270,AT4G33010,AT4G35350,AT4G36530,AT4G36890,AT4G37000,AT4G38970,AT4G39770,AT4G39800,AT5G01190,AT5G01410,AT5G03260,AT5G09660,AT5G11450,AT5G12860,AT5G12870,AT5G14510,AT5G15630,AT5G16600,AT5G17420,AT5G19220,AT5G22940,AT5G23060,AT5G28500,AT5G38660,AT5G42180,AT5G44030,AT5G45970,AT5G46340,AT5G48590,AT5G49460,AT5G49720,AT5G51460,AT5G54690,AT5G54770,AT5G55220,AT5G57550,AT5G57930,AT5G58140,AT5G58330,AT5G60020,AT5G60600,AT5G60660,AT5G60720,AT5G61840,AT5G65730,AT5G67210
	GO:0016051	carbohydrate biosynthetic process	757	178	79.37	6.5e-26	AT1G02560,AT1G03630,AT1G05570,AT1G06460,AT1G07640,AT1G08340,AT1G09440,AT1G11720,AT1G12780,AT1G12800,AT1G12900,AT1G13440,AT1G18730,AT1G19300,AT1G20340,AT1G22630,AT1G23190,AT1G24030,AT1G26230,AT1G26630,AT1G26810,AT1G27380,AT1G31190,AT1G32060,AT1G32100,AT1G32770,AT1G32900,AT1G33800,AT1G35910,AT1G42970,AT1G43670,AT1G44575,AT1G47410,AT1G49240,AT1G54790,AT1G55850,AT1G58070,AT1G58370,AT1G62750,AT1G62780,AT1G62990,AT1G65230,AT1G68530,AT1G70820,AT1G72200,AT1G72220,AT1G72230,AT1G73655,AT1G75750,AT1G76450,AT1G77090,AT1G78240,AT1G79620,AT2G01110,AT2G03200,AT2G04700,AT2G14210,AT2G21170,AT2G21530,AT2G21660,AT2G27740,AT2G28110,AT2G29630,AT2G31040,AT2G32530,AT2G36145,AT2G37090,AT2G38080,AT2G38320,AT2G39770,AT2G41610,AT2G41680,AT3G01440,AT3G02730,AT3G03190,AT3G03250,AT3G03450,AT3G08040,AT3G09050,AT3G09650,AT3G10340,AT3G11550,AT3G12780,AT3G15050,AT3G15360,AT3G17930,AT3G18660,AT3G20440,AT3G23050,AT3G24430,AT3G26520,AT3G26650,AT3G29185,AT3G45050,AT3G45140,AT3G48200,AT3G48420,AT3G51510,AT3G52340,AT3G54050,AT3G55800,AT3G56010,AT3G56230,AT3G59480,AT3G59690,AT3G60750,AT3G62020,AT3G62410,AT3G62660,AT4G04640,AT4G08160,AT4G09010,AT4G09650,AT4G10120,AT4G10300,AT4G12430,AT4G13940,AT4G17090,AT4G17220,AT4G18780,AT4G22590,AT4G22890,AT4G26530,AT4G26690,AT4G26850,AT4G27435,AT4G27700,AT4G28500,AT4G33000,AT4G33010,AT4G35350,AT4G36530,AT4G36890,AT4G37000,AT4G38970,AT4G39400,AT4G39770,AT4G39800,AT5G01190,AT5G01410,AT5G03260,AT5G05690,AT5G11450,AT5G12250,AT5G12870,AT5G14510,AT5G15630,AT5G16600,AT5G17420,AT5G19220,AT5G20720,AT5G22940,AT5G23060,AT5G23860,AT5G28500,AT5G28840,AT5G38410,AT5G38660,AT5G42180,AT5G44030,AT5G45970,AT5G46340,AT5G48590,AT5G49720,AT5G51460,AT5G54690,AT5G54770,AT5G55220,AT5G57930,AT5G58140,AT5G58330,AT5G60020,AT5G60600,AT5G60660,AT5G60720,AT5G61840,AT5G64330,AT5G67210
	GO:0051186	cofactor metabolic process	1122	234	117.64	6.8e-26	AT1G02880,AT1G03160,AT1G03630,AT1G04350,AT1G05260,AT1G06040,AT1G06190,AT1G06680,AT1G07640,AT1G08380,AT1G08520,AT1G08540,AT1G09340,AT1G10210,AT1G11310,AT1G11430,AT1G12800,AT1G13440,AT1G13700,AT1G15980,AT1G17050,AT1G18730,AT1G19150,AT1G20020,AT1G20340,AT1G20620,AT1G22630,AT1G23190,AT1G23310,AT1G23740,AT1G24030,AT1G26630,AT1G28470,AT1G32060,AT1G32470,AT1G42970,AT1G44446,AT1G48030,AT1G50900,AT1G51110,AT1G54780,AT1G56050,AT1G58290,AT1G60550,AT1G60810,AT1G62750,AT1G62780,AT1G65230,AT1G66880,AT1G67700,AT1G68520,AT1G68530,AT1G68830,AT1G70760,AT1G71480,AT1G74470,AT1G75350,AT1G75460,AT1G75690,AT1G76110,AT1G76450,AT1G76550,AT1G76570,AT1G77090,AT2G03200,AT2G14910,AT2G20180,AT2G21170,AT2G21280,AT2G21530,AT2G21660,AT2G23670,AT2G24090,AT2G25830,AT2G28200,AT2G28800,AT2G29630,AT2G29650,AT2G30950,AT2G31070,AT2G34860,AT2G36145,AT2G36460,AT2G36880,AT2G37130,AT2G37710,AT2G39730,AT2G39770,AT2G41680,AT2G41940,AT2G43030,AT2G44160,AT2G44920,AT2G45960,AT2G46820,AT2G47910,AT3G02730,AT3G03190,AT3G03710,AT3G08010,AT3G08740,AT3G11630,AT3G12780,AT3G13120,AT3G14420,AT3G15360,AT3G17070,AT3G17930,AT3G18680,AT3G23700,AT3G24430,AT3G26520,AT3G26900,AT3G27925,AT3G29185,AT3G44190,AT3G45140,AT3G46780,AT3G47430,AT3G47650,AT3G48200,AT3G48420,AT3G49360,AT3G50820,AT3G53130,AT3G53420,AT3G54050,AT3G54090,AT3G54660,AT3G55330,AT3G55800,AT3G56010,AT3G56940,AT3G57700,AT3G59060,AT3G59400,AT3G60750,AT3G61870,AT3G62030,AT3G63140,AT3G63410,AT3G63490,AT3G63520,AT4G01050,AT4G01850,AT4G03280,AT4G04220,AT4G04350,AT4G04640,AT4G04890,AT4G09010,AT4G09650,AT4G11960,AT4G13930,AT4G13940,AT4G15545,AT4G18480,AT4G20070,AT4G22220,AT4G22890,AT4G24770,AT4G25080,AT4G26370,AT4G26530,AT4G26850,AT4G27430,AT4G27700,AT4G28740,AT4G29060,AT4G29130,AT4G30950,AT4G32260,AT4G32770,AT4G32840,AT4G33010,AT4G34190,AT4G34620,AT4G35000,AT4G36390,AT4G37000,AT4G37930,AT4G38970,AT5G01410,AT5G05740,AT5G07800,AT5G08050,AT5G08410,AT5G08650,AT5G09660,AT5G12250,AT5G13630,AT5G14740,AT5G17170,AT5G17230,AT5G17420,AT5G19220,AT5G20720,AT5G23060,AT5G23120,AT5G28840,AT5G30510,AT5G34850,AT5G35630,AT5G35750,AT5G35970,AT5G39020,AT5G40010,AT5G42180,AT5G42270,AT5G43150,AT5G43860,AT5G45930,AT5G46580,AT5G47190,AT5G49460,AT5G49720,AT5G51110,AT5G51720,AT5G51890,AT5G52970,AT5G54190,AT5G56040,AT5G56860,AT5G57930,AT5G58400,AT5G58770,AT5G60600,AT5G61290,AT5G61410,AT5G64040,AT5G64120,AT5G65020,AT5G66190,AT5G66570
	GO:0009767	photosynthetic electron transport chain	65	42	6.82	1e-25	AT1G06680,AT1G12900,AT1G15980,AT1G18730,AT1G20020,AT1G32060,AT1G42970,AT1G52230,AT1G54780,AT1G55370,AT1G60950,AT1G70760,AT1G75350,AT1G76100,AT2G05620,AT2G30950,AT2G46820,AT3G01440,AT3G23700,AT3G47650,AT3G50820,AT3G54050,AT3G55800,AT4G01050,AT4G03280,AT4G04640,AT4G09650,AT4G11960,AT4G22890,AT4G27800,AT4G30950,AT4G34190,AT5G08050,AT5G14320,AT5G23060,AT5G30510,AT5G42270,AT5G51545,AT5G64040,AT5G66190,AT5G66570,ATCG00020
	GO:0042440	pigment metabolic process	338	105	35.44	1.6e-25	AT1G03630,AT1G04350,AT1G08520,AT1G08540,AT1G09340,AT1G12800,AT1G15980,AT1G16310,AT1G18730,AT1G23740,AT1G42970,AT1G44446,AT1G54780,AT1G55480,AT1G55490,AT1G56050,AT1G56650,AT1G58290,AT1G65230,AT1G67700,AT1G68530,AT1G68830,AT1G71030,AT1G71480,AT1G73110,AT1G74470,AT1G75350,AT1G76450,AT1G76570,AT2G03310,AT2G14910,AT2G18620,AT2G20180,AT2G21280,AT2G28350,AT2G34860,AT2G36990,AT2G41680,AT2G42690,AT2G43030,AT2G44745,AT2G44920,AT3G01550,AT3G03710,AT3G04870,AT3G13120,AT3G23700,AT3G24430,AT3G26900,AT3G27925,AT3G45140,AT3G46780,AT3G48420,AT3G53130,AT3G54050,AT3G56940,AT3G59060,AT3G59400,AT3G61870,AT3G62030,AT3G63140,AT3G63520,AT4G01050,AT4G04330,AT4G04640,AT4G09010,AT4G09650,AT4G11960,AT4G18480,AT4G19170,AT4G20070,AT4G22570,AT4G25080,AT4G26530,AT4G27430,AT4G29060,AT4G30950,AT4G33010,AT4G34190,AT4G35250,AT4G37000,AT4G38970,AT5G04140,AT5G07020,AT5G08050,AT5G08650,AT5G09660,AT5G13630,AT5G17230,AT5G23120,AT5G30510,AT5G35750,AT5G35970,AT5G43150,AT5G43860,AT5G45930,AT5G52570,AT5G52970,AT5G54190,AT5G55220,AT5G56860,AT5G57030,AT5G60600,AT5G60910,AT5G67030
	GO:0019252	starch biosynthetic process	178	71	18.66	7.8e-25	AT1G02560,AT1G03630,AT1G06460,AT1G11720,AT1G12800,AT1G18730,AT1G22630,AT1G23190,AT1G26230,AT1G31190,AT1G32900,AT1G44575,AT1G62750,AT1G62780,AT1G65230,AT1G70820,AT1G73655,AT1G76450,AT1G77090,AT2G01110,AT2G04700,AT2G21530,AT2G29630,AT2G31040,AT2G36145,AT2G41680,AT3G01440,AT3G02730,AT3G03190,AT3G03250,AT3G09050,AT3G09650,AT3G12780,AT3G15360,AT3G17930,AT3G20440,AT3G24430,AT3G29185,AT3G45050,AT3G45140,AT3G48200,AT3G48420,AT3G51510,AT3G54050,AT3G55800,AT3G56010,AT3G59480,AT4G04640,AT4G09010,AT4G09650,AT4G10300,AT4G22890,AT4G26530,AT4G27700,AT4G33010,AT4G36530,AT4G37000,AT4G38970,AT5G01410,AT5G11450,AT5G19220,AT5G23060,AT5G28500,AT5G38660,AT5G48590,AT5G54770,AT5G55220,AT5G57930,AT5G58140,AT5G58330,AT5G60600
	GO:0006733	oxidoreduction coenzyme metabolic process	425	118	44.56	8.2e-24	AT1G03630,AT1G06040,AT1G08380,AT1G08540,AT1G09340,AT1G12800,AT1G13440,AT1G13700,AT1G15980,AT1G17050,AT1G18730,AT1G19150,AT1G20020,AT1G20340,AT1G22630,AT1G23190,AT1G23740,AT1G26630,AT1G32060,AT1G32470,AT1G42970,AT1G50900,AT1G51110,AT1G62750,AT1G62780,AT1G65230,AT1G68530,AT1G70760,AT1G75350,AT1G75690,AT1G76450,AT1G76550,AT1G77090,AT2G21170,AT2G21280,AT2G21530,AT2G21660,AT2G23670,AT2G24090,AT2G29630,AT2G30950,AT2G34860,AT2G36145,AT2G36460,AT2G44920,AT2G45960,AT2G46820,AT3G02730,AT3G03190,AT3G12780,AT3G15360,AT3G17930,AT3G23700,AT3G24430,AT3G26520,AT3G26900,AT3G27925,AT3G45140,AT3G46780,AT3G47430,AT3G47650,AT3G48200,AT3G48420,AT3G49360,AT3G50820,AT3G53420,AT3G54050,AT3G55330,AT3G55800,AT3G56010,AT3G59060,AT3G59400,AT3G60750,AT3G61870,AT3G62030,AT3G63140,AT3G63490,AT3G63520,AT4G01050,AT4G03280,AT4G04640,AT4G09010,AT4G09650,AT4G13940,AT4G22890,AT4G26530,AT4G27700,AT4G28740,AT4G29130,AT4G30950,AT4G32260,AT4G32840,AT4G33010,AT4G34190,AT4G37000,AT4G38970,AT5G01410,AT5G08050,AT5G08650,AT5G09660,AT5G12250,AT5G17170,AT5G19220,AT5G20720,AT5G23060,AT5G23120,AT5G30510,AT5G35630,AT5G42270,AT5G49720,AT5G51110,AT5G51720,AT5G52970,AT5G58770,AT5G60600,AT5G61410,AT5G64040,AT5G66190
	GO:0051640	organelle localization	151	63	15.83	1.9e-23	AT1G03160,AT1G03630,AT1G04600,AT1G08540,AT1G09340,AT1G12800,AT1G17220,AT1G32060,AT1G35680,AT1G42550,AT1G42970,AT1G62750,AT1G62780,AT1G64500,AT1G65230,AT1G67700,AT1G75100,AT1G75350,AT1G76450,AT2G01110,AT2G28800,AT2G30950,AT2G31900,AT2G34860,AT2G36990,AT3G08010,AT3G13120,AT3G17040,AT3G17930,AT3G23700,AT3G24430,AT3G25690,AT3G45780,AT3G46780,AT3G47070,AT3G48200,AT3G50820,AT3G54050,AT3G55940,AT3G60370,AT3G63490,AT4G01050,AT4G22890,AT4G26700,AT4G27600,AT4G29060,AT4G37010,AT5G04140,AT5G07020,AT5G08650,AT5G09660,AT5G13510,AT5G16490,AT5G19220,AT5G23120,AT5G30510,AT5G36170,AT5G37780,AT5G51110,AT5G51545,AT5G55220,AT5G58140,AT5G66570
	GO:0006778	porphyrin-containing compound metabolic process	211	76	22.12	3.3e-23	AT1G03630,AT1G04350,AT1G08520,AT1G09340,AT1G12800,AT1G18730,AT1G23740,AT1G42970,AT1G44446,AT1G54780,AT1G56050,AT1G58290,AT1G67700,AT1G68530,AT1G68830,AT1G71480,AT1G74470,AT1G75350,AT1G76450,AT1G76570,AT2G14910,AT2G20180,AT2G34860,AT2G41680,AT2G43030,AT2G44920,AT3G03710,AT3G13120,AT3G23700,AT3G24430,AT3G26900,AT3G27925,AT3G45140,AT3G46780,AT3G53130,AT3G54050,AT3G56940,AT3G59060,AT3G59400,AT3G61870,AT3G62030,AT3G63140,AT3G63520,AT4G01050,AT4G04640,AT4G09010,AT4G09650,AT4G11960,AT4G18480,AT4G20070,AT4G25080,AT4G27430,AT4G30950,AT4G32770,AT4G33010,AT4G34190,AT4G37000,AT4G38970,AT5G01410,AT5G08050,AT5G08650,AT5G09660,AT5G13630,AT5G17230,AT5G23060,AT5G23120,AT5G30510,AT5G35750,AT5G35970,AT5G43150,AT5G43860,AT5G45930,AT5G52970,AT5G54190,AT5G56860,AT5G60600
	GO:0006779	porphyrin-containing compound biosynthetic process	144	61	15.1	3.7e-23	AT1G03630,AT1G08520,AT1G09340,AT1G12800,AT1G18730,AT1G23740,AT1G42970,AT1G44446,AT1G54780,AT1G56050,AT1G58290,AT1G67700,AT1G68530,AT1G74470,AT1G75350,AT1G76450,AT2G20180,AT2G34860,AT2G41680,AT2G43030,AT2G44920,AT3G03710,AT3G13120,AT3G23700,AT3G24430,AT3G26900,AT3G45140,AT3G46780,AT3G53130,AT3G54050,AT3G56940,AT3G59060,AT3G59400,AT3G61870,AT3G62030,AT3G63140,AT3G63520,AT4G01050,AT4G04640,AT4G09010,AT4G09650,AT4G18480,AT4G25080,AT4G27430,AT4G30950,AT4G33010,AT4G34190,AT4G37000,AT4G38970,AT5G08050,AT5G08650,AT5G09660,AT5G13630,AT5G17230,AT5G23120,AT5G30510,AT5G45930,AT5G52970,AT5G54190,AT5G56860,AT5G60600
	GO:0033013	tetrapyrrole metabolic process	212	76	22.23	4.6e-23	AT1G03630,AT1G04350,AT1G08520,AT1G09340,AT1G12800,AT1G18730,AT1G23740,AT1G42970,AT1G44446,AT1G54780,AT1G56050,AT1G58290,AT1G67700,AT1G68530,AT1G68830,AT1G71480,AT1G74470,AT1G75350,AT1G76450,AT1G76570,AT2G14910,AT2G20180,AT2G34860,AT2G41680,AT2G43030,AT2G44920,AT3G03710,AT3G13120,AT3G23700,AT3G24430,AT3G26900,AT3G27925,AT3G45140,AT3G46780,AT3G53130,AT3G54050,AT3G56940,AT3G59060,AT3G59400,AT3G61870,AT3G62030,AT3G63140,AT3G63520,AT4G01050,AT4G04640,AT4G09010,AT4G09650,AT4G11960,AT4G18480,AT4G20070,AT4G25080,AT4G27430,AT4G30950,AT4G32770,AT4G33010,AT4G34190,AT4G37000,AT4G38970,AT5G01410,AT5G08050,AT5G08650,AT5G09660,AT5G13630,AT5G17230,AT5G23060,AT5G23120,AT5G30510,AT5G35750,AT5G35970,AT5G43150,AT5G43860,AT5G45930,AT5G52970,AT5G54190,AT5G56860,AT5G60600
	GO:0033014	tetrapyrrole biosynthetic process	147	61	15.41	1.3e-22	AT1G03630,AT1G08520,AT1G09340,AT1G12800,AT1G18730,AT1G23740,AT1G42970,AT1G44446,AT1G54780,AT1G56050,AT1G58290,AT1G67700,AT1G68530,AT1G74470,AT1G75350,AT1G76450,AT2G20180,AT2G34860,AT2G41680,AT2G43030,AT2G44920,AT3G03710,AT3G13120,AT3G23700,AT3G24430,AT3G26900,AT3G45140,AT3G46780,AT3G53130,AT3G54050,AT3G56940,AT3G59060,AT3G59400,AT3G61870,AT3G62030,AT3G63140,AT3G63520,AT4G01050,AT4G04640,AT4G09010,AT4G09650,AT4G18480,AT4G25080,AT4G27430,AT4G30950,AT4G33010,AT4G34190,AT4G37000,AT4G38970,AT5G08050,AT5G08650,AT5G09660,AT5G13630,AT5G17230,AT5G23120,AT5G30510,AT5G45930,AT5G52970,AT5G54190,AT5G56860,AT5G60600
	GO:0006090	pyruvate metabolic process	393	110	41.21	1.4e-22	AT1G01080,AT1G03630,AT1G06040,AT1G07320,AT1G08520,AT1G08540,AT1G09340,AT1G12800,AT1G13440,AT1G17220,AT1G19150,AT1G23190,AT1G23740,AT1G26230,AT1G26630,AT1G42970,AT1G50900,AT1G54780,AT1G62780,AT1G65230,AT1G67700,AT1G68530,AT1G68590,AT1G74070,AT1G75350,AT1G76550,AT1G77090,AT2G21170,AT2G21280,AT2G21660,AT2G23670,AT2G29630,AT2G33450,AT2G34860,AT2G36460,AT2G36990,AT2G41680,AT2G43030,AT2G44920,AT2G45960,AT3G02730,AT3G03190,AT3G03710,AT3G11630,AT3G12780,AT3G13120,AT3G15520,AT3G23700,AT3G24430,AT3G26520,AT3G26710,AT3G26900,AT3G29185,AT3G44890,AT3G45140,AT3G47650,AT3G53130,AT3G53420,AT3G54210,AT3G55800,AT3G56010,AT3G56940,AT3G59060,AT3G60750,AT3G61870,AT3G62030,AT3G63410,AT3G63490,AT3G63520,AT4G01050,AT4G01310,AT4G04640,AT4G09010,AT4G09650,AT4G10300,AT4G13940,AT4G17040,AT4G18480,AT4G25080,AT4G26530,AT4G27600,AT4G29060,AT4G29130,AT4G30950,AT4G32840,AT4G33010,AT4G34190,AT4G34350,AT4G35250,AT4G37510,AT4G38970,AT5G03940,AT5G05740,AT5G08650,AT5G09660,AT5G11450,AT5G12250,AT5G14320,AT5G17230,AT5G20720,AT5G23060,AT5G30510,AT5G35630,AT5G43750,AT5G45930,AT5G49720,AT5G52970,AT5G54600,AT5G55220,AT5G60600
	GO:0046496	nicotinamide nucleotide metabolic process	377	107	39.53	1.6e-22	AT1G03630,AT1G06040,AT1G08380,AT1G08540,AT1G09340,AT1G12800,AT1G13440,AT1G13700,AT1G15980,AT1G18730,AT1G19150,AT1G20020,AT1G20340,AT1G22630,AT1G23190,AT1G26630,AT1G32060,AT1G32470,AT1G42970,AT1G50900,AT1G51110,AT1G62750,AT1G62780,AT1G65230,AT1G70760,AT1G75350,AT1G75690,AT1G76450,AT1G76550,AT1G77090,AT2G21170,AT2G21280,AT2G21530,AT2G21660,AT2G23670,AT2G24090,AT2G29630,AT2G30950,AT2G34860,AT2G36145,AT2G36460,AT2G44920,AT2G45960,AT2G46820,AT3G02730,AT3G03190,AT3G12780,AT3G15360,AT3G17930,AT3G23700,AT3G24430,AT3G26520,AT3G27925,AT3G46780,AT3G47430,AT3G47650,AT3G48200,AT3G48420,AT3G49360,AT3G50820,AT3G53420,AT3G54050,AT3G55330,AT3G55800,AT3G56010,AT3G59400,AT3G60750,AT3G61870,AT3G63140,AT3G63490,AT3G63520,AT4G03280,AT4G09010,AT4G09650,AT4G13940,AT4G22890,AT4G26530,AT4G27700,AT4G28740,AT4G29130,AT4G32260,AT4G32840,AT4G33010,AT4G34190,AT4G37000,AT4G38970,AT5G01410,AT5G08050,AT5G08650,AT5G09660,AT5G12250,AT5G17170,AT5G19220,AT5G20720,AT5G23060,AT5G23120,AT5G30510,AT5G35630,AT5G42270,AT5G49720,AT5G51110,AT5G51720,AT5G52970,AT5G60600,AT5G61410,AT5G64040,AT5G66190
	GO:0019362	pyridine nucleotide metabolic process	378	107	39.63	2e-22	AT1G03630,AT1G06040,AT1G08380,AT1G08540,AT1G09340,AT1G12800,AT1G13440,AT1G13700,AT1G15980,AT1G18730,AT1G19150,AT1G20020,AT1G20340,AT1G22630,AT1G23190,AT1G26630,AT1G32060,AT1G32470,AT1G42970,AT1G50900,AT1G51110,AT1G62750,AT1G62780,AT1G65230,AT1G70760,AT1G75350,AT1G75690,AT1G76450,AT1G76550,AT1G77090,AT2G21170,AT2G21280,AT2G21530,AT2G21660,AT2G23670,AT2G24090,AT2G29630,AT2G30950,AT2G34860,AT2G36145,AT2G36460,AT2G44920,AT2G45960,AT2G46820,AT3G02730,AT3G03190,AT3G12780,AT3G15360,AT3G17930,AT3G23700,AT3G24430,AT3G26520,AT3G27925,AT3G46780,AT3G47430,AT3G47650,AT3G48200,AT3G48420,AT3G49360,AT3G50820,AT3G53420,AT3G54050,AT3G55330,AT3G55800,AT3G56010,AT3G59400,AT3G60750,AT3G61870,AT3G63140,AT3G63490,AT3G63520,AT4G03280,AT4G09010,AT4G09650,AT4G13940,AT4G22890,AT4G26530,AT4G27700,AT4G28740,AT4G29130,AT4G32260,AT4G32840,AT4G33010,AT4G34190,AT4G37000,AT4G38970,AT5G01410,AT5G08050,AT5G08650,AT5G09660,AT5G12250,AT5G17170,AT5G19220,AT5G20720,AT5G23060,AT5G23120,AT5G30510,AT5G35630,AT5G42270,AT5G49720,AT5G51110,AT5G51720,AT5G52970,AT5G60600,AT5G61410,AT5G64040,AT5G66190
	GO:0006790	sulfur compound metabolic process	663	155	69.52	2.1e-22	AT1G01630,AT1G02880,AT1G03160,AT1G03630,AT1G06190,AT1G06680,AT1G07320,AT1G07640,AT1G08380,AT1G09310,AT1G11430,AT1G12110,AT1G12800,AT1G13440,AT1G15820,AT1G17100,AT1G19150,AT1G19300,AT1G20020,AT1G20340,AT1G23310,AT1G23740,AT1G30380,AT1G31330,AT1G32060,AT1G32470,AT1G33110,AT1G42970,AT1G44446,AT1G44575,AT1G52230,AT1G54040,AT1G54780,AT1G60810,AT1G61520,AT1G62750,AT1G65230,AT1G67740,AT1G68530,AT1G73500,AT1G74470,AT1G75900,AT1G76100,AT1G77090,AT1G79040,AT2G05520,AT2G21170,AT2G24280,AT2G25830,AT2G29630,AT2G31070,AT2G35260,AT2G35940,AT2G36880,AT2G38170,AT2G39470,AT2G41940,AT2G42220,AT2G42690,AT2G43910,AT2G44160,AT2G47450,AT2G47910,AT3G02050,AT3G02730,AT3G03190,AT3G08010,AT3G08740,AT3G08940,AT3G11630,AT3G12780,AT3G18680,AT3G23810,AT3G24120,AT3G24430,AT3G26520,AT3G26900,AT3G27925,AT3G29185,AT3G45140,AT3G46780,AT3G47470,AT3G50820,AT3G53420,AT3G54090,AT3G54660,AT3G54900,AT3G55800,AT3G56010,AT3G56940,AT3G59060,AT3G59400,AT3G60370,AT3G60750,AT3G62030,AT3G63410,AT3G63490,AT4G01050,AT4G01310,AT4G01850,AT4G02770,AT4G04350,AT4G04640,AT4G04890,AT4G09010,AT4G09650,AT4G10340,AT4G18480,AT4G22220,AT4G24770,AT4G24930,AT4G26370,AT4G27520,AT4G30950,AT4G32260,AT4G33010,AT4G34050,AT4G34620,AT4G36390,AT4G38220,AT4G38970,AT4G39800,AT4G39970,AT5G05740,AT5G08410,AT5G09660,AT5G12250,AT5G17920,AT5G19940,AT5G20720,AT5G23060,AT5G25980,AT5G35630,AT5G38520,AT5G42270,AT5G45930,AT5G46110,AT5G46580,AT5G47190,AT5G49460,AT5G49720,AT5G51110,AT5G52970,AT5G53170,AT5G54770,AT5G56040,AT5G57930,AT5G58140,AT5G58330,AT5G60600,AT5G63990,AT5G64040,AT5G65020,AT5G66190,AT5G66570
	GO:0072524	pyridine-containing compound metabolic process	385	108	40.37	2.8e-22	AT1G03630,AT1G06040,AT1G08380,AT1G08540,AT1G09340,AT1G12800,AT1G13440,AT1G13700,AT1G15980,AT1G18730,AT1G19150,AT1G20020,AT1G20340,AT1G22630,AT1G23190,AT1G26630,AT1G32060,AT1G32470,AT1G42970,AT1G50900,AT1G51110,AT1G62750,AT1G62780,AT1G65230,AT1G70760,AT1G75350,AT1G75690,AT1G76450,AT1G76550,AT1G77090,AT2G21170,AT2G21280,AT2G21530,AT2G21660,AT2G23670,AT2G24090,AT2G25830,AT2G29630,AT2G30950,AT2G34860,AT2G36145,AT2G36460,AT2G44920,AT2G45960,AT2G46820,AT3G02730,AT3G03190,AT3G12780,AT3G15360,AT3G17930,AT3G23700,AT3G24430,AT3G26520,AT3G27925,AT3G46780,AT3G47430,AT3G47650,AT3G48200,AT3G48420,AT3G49360,AT3G50820,AT3G53420,AT3G54050,AT3G55330,AT3G55800,AT3G56010,AT3G59400,AT3G60750,AT3G61870,AT3G63140,AT3G63490,AT3G63520,AT4G03280,AT4G09010,AT4G09650,AT4G13940,AT4G22890,AT4G26530,AT4G27700,AT4G28740,AT4G29130,AT4G32260,AT4G32840,AT4G33010,AT4G34190,AT4G37000,AT4G38970,AT5G01410,AT5G08050,AT5G08650,AT5G09660,AT5G12250,AT5G17170,AT5G19220,AT5G20720,AT5G23060,AT5G23120,AT5G30510,AT5G35630,AT5G42270,AT5G49720,AT5G51110,AT5G51720,AT5G52970,AT5G60600,AT5G61410,AT5G64040,AT5G66190
	GO:0005982	starch metabolic process	213	75	22.33	3.1e-22	AT1G02560,AT1G03630,AT1G06460,AT1G11720,AT1G12800,AT1G18730,AT1G22630,AT1G23190,AT1G26230,AT1G31190,AT1G32900,AT1G43670,AT1G44575,AT1G62750,AT1G62780,AT1G65230,AT1G68130,AT1G70820,AT1G73655,AT1G76450,AT1G77090,AT2G01110,AT2G04700,AT2G21530,AT2G29630,AT2G31040,AT2G36145,AT2G41680,AT3G01440,AT3G01810,AT3G02730,AT3G03190,AT3G03250,AT3G09050,AT3G09650,AT3G12780,AT3G15360,AT3G17930,AT3G20440,AT3G24430,AT3G29185,AT3G45050,AT3G45140,AT3G48200,AT3G48420,AT3G51510,AT3G54050,AT3G55800,AT3G56010,AT3G59480,AT4G04640,AT4G09010,AT4G09650,AT4G10300,AT4G17090,AT4G22890,AT4G26530,AT4G27700,AT4G33010,AT4G36530,AT4G37000,AT4G38970,AT5G01410,AT5G11450,AT5G19220,AT5G23060,AT5G28500,AT5G38660,AT5G48590,AT5G54770,AT5G55220,AT5G57930,AT5G58140,AT5G58330,AT5G60600
	GO:0010155	regulation of proton transport	72	41	7.55	4.2e-22	AT1G06680,AT1G16720,AT1G17220,AT1G19150,AT1G20340,AT1G32160,AT1G34000,AT1G42970,AT1G60950,AT1G68530,AT1G74880,AT1G79040,AT2G05620,AT2G35260,AT2G39730,AT2G47450,AT3G08010,AT3G08940,AT3G26650,AT3G27690,AT3G45780,AT3G54890,AT3G62030,AT3G62410,AT4G10340,AT4G15545,AT4G19530,AT4G21280,AT4G23890,AT4G25080,AT4G34190,AT4G36390,AT5G01530,AT5G02120,AT5G04140,AT5G35630,AT5G54770,AT5G57930,AT5G58140,AT5G60600,AT5G64330
	GO:0044085	cellular component biogenesis	1314	250	137.78	9.7e-22	AT1G01860,AT1G03160,AT1G03600,AT1G03630,AT1G05140,AT1G06190,AT1G06680,AT1G08340,AT1G08380,AT1G08540,AT1G09340,AT1G09440,AT1G11430,AT1G12900,AT1G14900,AT1G15980,AT1G17170,AT1G18730,AT1G19150,AT1G19300,AT1G19740,AT1G20020,AT1G24030,AT1G26630,AT1G27380,AT1G28470,AT1G29700,AT1G32060,AT1G32100,AT1G32470,AT1G32770,AT1G33800,AT1G35680,AT1G42550,AT1G42970,AT1G44575,AT1G45474,AT1G47410,AT1G49660,AT1G50900,AT1G52230,AT1G54780,AT1G54790,AT1G56580,AT1G58070,AT1G58370,AT1G60950,AT1G62750,AT1G62990,AT1G64500,AT1G67700,AT1G67740,AT1G68110,AT1G68530,AT1G69200,AT1G72200,AT1G72220,AT1G72230,AT1G74880,AT1G75350,AT1G75460,AT1G75690,AT1G76450,AT1G78240,AT1G79040,AT1G79620,AT2G01110,AT2G03200,AT2G04530,AT2G14210,AT2G21530,AT2G22870,AT2G25830,AT2G26500,AT2G27740,AT2G28110,AT2G28800,AT2G30570,AT2G30950,AT2G31070,AT2G33385,AT2G34150,AT2G34410,AT2G36100,AT2G37090,AT2G38080,AT2G38320,AT2G39140,AT2G39470,AT2G39670,AT2G41610,AT2G41940,AT2G43030,AT2G46225,AT2G46770,AT2G46820,AT2G47910,AT3G03710,AT3G05790,AT3G08010,AT3G08040,AT3G08500,AT3G08740,AT3G08940,AT3G10340,AT3G11550,AT3G12080,AT3G12670,AT3G13120,AT3G15050,AT3G15095,AT3G16140,AT3G17040,AT3G17420,AT3G17930,AT3G18660,AT3G18680,AT3G23700,AT3G24430,AT3G25690,AT3G26650,AT3G26710,AT3G26900,AT3G27690,AT3G29185,AT3G46780,AT3G47070,AT3G47650,AT3G50820,AT3G54050,AT3G54090,AT3G54890,AT3G55330,AT3G55800,AT3G56230,AT3G56940,AT3G59400,AT3G59690,AT3G60370,AT3G60750,AT3G61870,AT3G61910,AT3G62020,AT3G63140,AT3G63490,AT4G01050,AT4G02770,AT4G03280,AT4G04350,AT4G04640,AT4G04890,AT4G08160,AT4G09010,AT4G09650,AT4G10340,AT4G12800,AT4G13940,AT4G17220,AT4G18480,AT4G18780,AT4G19100,AT4G21280,AT4G22220,AT4G22680,AT4G22890,AT4G24770,AT4G25080,AT4G25940,AT4G26370,AT4G26690,AT4G27435,AT4G28500,AT4G32200,AT4G32260,AT4G34190,AT4G34620,AT4G34970,AT4G35250,AT4G35350,AT4G36390,AT4G36890,AT4G37000,AT4G37925,AT4G38970,AT4G39400,AT5G01190,AT5G01530,AT5G02120,AT5G03170,AT5G03260,AT5G05690,AT5G05740,AT5G08650,AT5G09660,AT5G12250,AT5G12860,AT5G12870,AT5G13510,AT5G14320,AT5G14510,AT5G15630,AT5G16490,AT5G16600,AT5G17170,AT5G17420,AT5G18570,AT5G19220,AT5G22940,AT5G23060,AT5G23120,AT5G23750,AT5G23860,AT5G30510,AT5G35200,AT5G35220,AT5G36170,AT5G38520,AT5G38660,AT5G40420,AT5G42180,AT5G44030,AT5G44650,AT5G45970,AT5G46340,AT5G46580,AT5G47190,AT5G49720,AT5G51110,AT5G51545,AT5G52470,AT5G52970,AT5G54640,AT5G54690,AT5G57550,AT5G57930,AT5G58140,AT5G58330,AT5G60020,AT5G60490,AT5G60660,AT5G60720,AT5G61840,AT5G62380,AT5G63990,AT5G64330,AT5G64580,AT5G66190,AT5G66360,AT5G66570,AT5G67210
	GO:1904062	regulation of cation transmembrane transport	74	41	7.76	1.7e-21	AT1G06680,AT1G16720,AT1G17220,AT1G19150,AT1G20340,AT1G32160,AT1G34000,AT1G42970,AT1G60950,AT1G68530,AT1G74880,AT1G79040,AT2G05620,AT2G35260,AT2G39730,AT2G47450,AT3G08010,AT3G08940,AT3G26650,AT3G27690,AT3G45780,AT3G54890,AT3G62030,AT3G62410,AT4G10340,AT4G15545,AT4G19530,AT4G21280,AT4G23890,AT4G25080,AT4G34190,AT4G36390,AT5G01530,AT5G02120,AT5G04140,AT5G35630,AT5G54770,AT5G57930,AT5G58140,AT5G60600,AT5G64330
	GO:0044281	small molecule metabolic process	2649	425	277.75	3.5e-21	AT1G01080,AT1G01630,AT1G01720,AT1G02880,AT1G03160,AT1G03630,AT1G05160,AT1G05680,AT1G06040,AT1G06090,AT1G06680,AT1G07110,AT1G07180,AT1G07320,AT1G07640,AT1G07700,AT1G07720,AT1G08380,AT1G08520,AT1G08540,AT1G08630,AT1G09310,AT1G09340,AT1G10210,AT1G11310,AT1G11430,AT1G12110,AT1G12780,AT1G12800,AT1G12900,AT1G12940,AT1G13440,AT1G13700,AT1G14190,AT1G15820,AT1G15980,AT1G17050,AT1G17100,AT1G17170,AT1G17220,AT1G17340,AT1G18730,AT1G19150,AT1G19300,AT1G20020,AT1G20340,AT1G21680,AT1G22410,AT1G22630,AT1G22850,AT1G23190,AT1G23310,AT1G23740,AT1G25450,AT1G26230,AT1G26630,AT1G29700,AT1G30040,AT1G30380,AT1G30900,AT1G31070,AT1G31190,AT1G31330,AT1G31710,AT1G32060,AT1G32470,AT1G32900,AT1G33110,AT1G37130,AT1G42970,AT1G44446,AT1G44575,AT1G48570,AT1G49240,AT1G50320,AT1G50900,AT1G51110,AT1G52230,AT1G54040,AT1G54780,AT1G55280,AT1G55480,AT1G55850,AT1G59990,AT1G60550,AT1G61520,AT1G62750,AT1G62780,AT1G65230,AT1G66130,AT1G66330,AT1G66880,AT1G66980,AT1G67280,AT1G67700,AT1G67740,AT1G68530,AT1G68590,AT1G68750,AT1G69200,AT1G70410,AT1G70700,AT1G70760,AT1G70820,AT1G72040,AT1G73500,AT1G74070,AT1G74470,AT1G75350,AT1G75690,AT1G75750,AT1G75900,AT1G76080,AT1G76100,AT1G76450,AT1G76550,AT1G76570,AT1G76690,AT1G77090,AT1G77510,AT1G79040,AT1G80760,AT2G04842,AT2G05520,AT2G15020,AT2G19570,AT2G20180,AT2G20340,AT2G20960,AT2G21170,AT2G21280,AT2G21530,AT2G21660,AT2G23670,AT2G24090,AT2G24280,AT2G24540,AT2G25830,AT2G26080,AT2G26250,AT2G26690,AT2G28630,AT2G28760,AT2G29090,AT2G29630,AT2G29650,AT2G30950,AT2G31380,AT2G33450,AT2G34310,AT2G34460,AT2G34860,AT2G35260,AT2G35940,AT2G36145,AT2G36460,AT2G36880,AT2G36990,AT2G37040,AT2G37710,AT2G38170,AT2G39470,AT2G39730,AT2G39770,AT2G39800,AT2G41290,AT2G41680,AT2G42220,AT2G42690,AT2G43030,AT2G43820,AT2G43910,AT2G44160,AT2G44650,AT2G44920,AT2G45180,AT2G45300,AT2G45960,AT2G46820,AT2G46830,AT2G47450,AT2G47910,AT3G01800,AT3G02050,AT3G02730,AT3G03190,AT3G03450,AT3G03480,AT3G03710,AT3G04520,AT3G08010,AT3G08940,AT3G10340,AT3G11170,AT3G11580,AT3G11630,AT3G12120,AT3G12670,AT3G12780,AT3G13120,AT3G13640,AT3G14205,AT3G14470,AT3G14990,AT3G15360,AT3G15520,AT3G16150,AT3G17170,AT3G17930,AT3G18680,AT3G19480,AT3G23700,AT3G23810,AT3G23820,AT3G24120,AT3G24430,AT3G26520,AT3G26650,AT3G26710,AT3G26900,AT3G27925,AT3G29185,AT3G29750,AT3G42640,AT3G44190,AT3G44300,AT3G44720,AT3G44830,AT3G44890,AT3G45140,AT3G46440,AT3G46780,AT3G47430,AT3G47470,AT3G47650,AT3G48200,AT3G48420,AT3G48720,AT3G49360,AT3G50820,AT3G51600,AT3G52720,AT3G53130,AT3G53260,AT3G53420,AT3G54050,AT3G54210,AT3G54900,AT3G55330,AT3G55800,AT3G56010,AT3G56940,AT3G57700,AT3G59060,AT3G59400,AT3G59480,AT3G60330,AT3G60370,AT3G60750,AT3G61870,AT3G62030,AT3G63140,AT3G63410,AT3G63490,AT3G63520,AT4G01050,AT4G01310,AT4G01850,AT4G02770,AT4G03280,AT4G03520,AT4G04350,AT4G04640,AT4G09010,AT4G09320,AT4G09650,AT4G10300,AT4G10340,AT4G13930,AT4G13940,AT4G15440,AT4G17040,AT4G18480,AT4G18780,AT4G20070,AT4G20360,AT4G22200,AT4G22530,AT4G22570,AT4G22890,AT4G24770,AT4G24930,AT4G25050,AT4G25080,AT4G25130,AT4G25420,AT4G26370,AT4G26530,AT4G26650,AT4G26690,AT4G26850,AT4G27520,AT4G27600,AT4G27700,AT4G28410,AT4G28740,AT4G29060,AT4G29130,AT4G30490,AT4G30950,AT4G31120,AT4G31730,AT4G32260,AT4G32770,AT4G32840,AT4G33010,AT4G34050,AT4G34190,AT4G34350,AT4G35250,AT4G36390,AT4G37000,AT4G37150,AT4G37510,AT4G37760,AT4G37930,AT4G38220,AT4G38970,AT4G39800,AT4G39970,AT5G01410,AT5G01750,AT5G03555,AT5G03940,AT5G04140,AT5G04490,AT5G04950,AT5G05740,AT5G06340,AT5G06690,AT5G07010,AT5G07180,AT5G08050,AT5G08170,AT5G08410,AT5G08610,AT5G08650,AT5G09660,AT5G10120,AT5G11450,AT5G12250,AT5G12860,AT5G14180,AT5G14320,AT5G14570,AT5G14740,AT5G15490,AT5G15860,AT5G17170,AT5G17230,AT5G17860,AT5G17920,AT5G18200,AT5G18600,AT5G18860,AT5G19220,AT5G19440,AT5G19940,AT5G20720,AT5G22630,AT5G22650,AT5G22800,AT5G23060,AT5G23120,AT5G23860,AT5G25980,AT5G28840,AT5G30510,AT5G35170,AT5G35630,AT5G36160,AT5G37600,AT5G38520,AT5G38710,AT5G39020,AT5G42270,AT5G43750,AT5G45930,AT5G46110,AT5G46580,AT5G47110,AT5G49720,AT5G50100,AT5G50370,AT5G51110,AT5G51720,AT5G51810,AT5G52570,AT5G52970,AT5G53170,AT5G54600,AT5G54770,AT5G55220,AT5G57800,AT5G57930,AT5G58140,AT5G58330,AT5G58770,AT5G58970,AT5G59290,AT5G60600,AT5G60760,AT5G61410,AT5G61820,AT5G63450,AT5G63860,AT5G64040,AT5G64050,AT5G64250,AT5G64850,AT5G66190,AT5G66360,AT5G66570,AT5G67030,AT5G67160
	GO:0005984	disaccharide metabolic process	183	67	19.19	4.5e-21	AT1G02560,AT1G03630,AT1G18730,AT1G22630,AT1G22710,AT1G23190,AT1G26230,AT1G31190,AT1G35910,AT1G43670,AT1G44575,AT1G62750,AT1G62780,AT1G70820,AT1G71880,AT1G73655,AT1G76450,AT1G77090,AT2G01110,AT2G04700,AT2G21530,AT2G29630,AT2G31040,AT2G36145,AT3G01440,AT3G02730,AT3G03250,AT3G09050,AT3G09650,AT3G12780,AT3G15360,AT3G17930,AT3G24430,AT3G29185,AT3G45050,AT3G45140,AT3G48200,AT3G51510,AT3G52340,AT3G54050,AT3G55800,AT3G56010,AT4G04640,AT4G10120,AT4G10300,AT4G12430,AT4G17090,AT4G22590,AT4G22890,AT4G26530,AT4G27700,AT4G33010,AT4G36530,AT4G37000,AT4G39770,AT5G01410,AT5G11450,AT5G23060,AT5G28500,AT5G38660,AT5G48590,AT5G51460,AT5G54770,AT5G55220,AT5G57930,AT5G58140,AT5G58330
	GO:0008654	phospholipid biosynthetic process	372	103	39.01	7.7e-21	AT1G01080,AT1G03630,AT1G07320,AT1G08520,AT1G08540,AT1G09340,AT1G12800,AT1G13440,AT1G17220,AT1G19150,AT1G23740,AT1G26230,AT1G42970,AT1G50900,AT1G54780,AT1G62780,AT1G65230,AT1G67700,AT1G68530,AT1G68590,AT1G74070,AT1G75350,AT1G77090,AT2G04690,AT2G18620,AT2G21170,AT2G21280,AT2G23670,AT2G27290,AT2G29630,AT2G33450,AT2G34860,AT2G36990,AT2G41680,AT2G43030,AT2G44920,AT3G02730,AT3G03190,AT3G03710,AT3G11630,AT3G12780,AT3G13120,AT3G15520,AT3G23700,AT3G24430,AT3G26710,AT3G26900,AT3G29185,AT3G44890,AT3G45140,AT3G47650,AT3G53130,AT3G54210,AT3G55800,AT3G56010,AT3G56940,AT3G59060,AT3G60750,AT3G61870,AT3G62030,AT3G63410,AT3G63490,AT3G63520,AT4G01050,AT4G01310,AT4G04640,AT4G09010,AT4G09650,AT4G10300,AT4G17040,AT4G17740,AT4G18480,AT4G25080,AT4G27600,AT4G29060,AT4G30950,AT4G33010,AT4G34190,AT4G34350,AT4G35250,AT4G36390,AT4G37510,AT4G38970,AT4G39800,AT5G03940,AT5G05740,AT5G08650,AT5G09660,AT5G11450,AT5G14320,AT5G14410,AT5G17230,AT5G20720,AT5G23060,AT5G30510,AT5G40610,AT5G43750,AT5G45930,AT5G52970,AT5G54600,AT5G55220,AT5G60600,AT5G61290
	GO:0044272	sulfur compound biosynthetic process	456	117	47.81	1.5e-20	AT1G01630,AT1G02880,AT1G03160,AT1G03630,AT1G06680,AT1G07320,AT1G07640,AT1G08380,AT1G09310,AT1G12110,AT1G12800,AT1G13440,AT1G15820,AT1G17100,AT1G19150,AT1G19300,AT1G20020,AT1G20340,AT1G23310,AT1G23740,AT1G30380,AT1G31330,AT1G32060,AT1G32470,AT1G33110,AT1G42970,AT1G44446,AT1G44575,AT1G52230,AT1G54780,AT1G60810,AT1G61520,AT1G65230,AT1G67740,AT1G68530,AT1G73500,AT1G74470,AT1G75900,AT1G76100,AT1G79040,AT2G05520,AT2G21170,AT2G24280,AT2G29630,AT2G35260,AT2G35940,AT2G36880,AT2G38170,AT2G39470,AT2G42220,AT2G42690,AT2G47450,AT3G02050,AT3G03190,AT3G08010,AT3G08940,AT3G11630,AT3G12780,AT3G23810,AT3G24120,AT3G26520,AT3G26900,AT3G27925,AT3G45140,AT3G46780,AT3G47470,AT3G50820,AT3G53420,AT3G54900,AT3G55800,AT3G56940,AT3G59060,AT3G59400,AT3G60370,AT3G60750,AT3G62030,AT3G63410,AT4G01050,AT4G01310,AT4G01850,AT4G02770,AT4G04640,AT4G10340,AT4G18480,AT4G24930,AT4G27520,AT4G30950,AT4G32260,AT4G33010,AT4G34050,AT4G38220,AT4G38970,AT4G39800,AT4G39970,AT5G08410,AT5G09660,AT5G12250,AT5G17920,AT5G19940,AT5G20720,AT5G23060,AT5G35630,AT5G38520,AT5G42270,AT5G45930,AT5G46110,AT5G49460,AT5G49720,AT5G53170,AT5G54770,AT5G57930,AT5G58140,AT5G58330,AT5G60600,AT5G64040,AT5G66190,AT5G66570
	GO:0000023	maltose metabolic process	137	56	14.36	1.7e-20	AT1G02560,AT1G03630,AT1G18730,AT1G22630,AT1G26230,AT1G31190,AT1G44575,AT1G62750,AT1G62780,AT1G70820,AT1G73655,AT1G76450,AT1G77090,AT2G01110,AT2G04700,AT2G21530,AT2G29630,AT2G31040,AT2G36145,AT3G01440,AT3G02730,AT3G03250,AT3G09050,AT3G09650,AT3G12780,AT3G15360,AT3G17930,AT3G24430,AT3G29185,AT3G45050,AT3G45140,AT3G48200,AT3G51510,AT3G54050,AT3G55800,AT3G56010,AT4G04640,AT4G10300,AT4G17090,AT4G22890,AT4G26530,AT4G27700,AT4G33010,AT4G36530,AT4G37000,AT5G01410,AT5G11450,AT5G23060,AT5G28500,AT5G38660,AT5G48590,AT5G54770,AT5G55220,AT5G57930,AT5G58140,AT5G58330
	GO:0016109	tetraterpenoid biosynthetic process	99	46	10.38	8.5e-20	AT1G03630,AT1G08540,AT1G09340,AT1G12800,AT1G15980,AT1G23740,AT1G54780,AT1G55480,AT1G55490,AT1G65230,AT1G67700,AT1G68530,AT1G73110,AT2G18620,AT2G21280,AT2G34860,AT2G36990,AT2G41680,AT2G42690,AT2G44920,AT3G03710,AT3G04870,AT3G24430,AT3G45140,AT3G46780,AT3G48420,AT3G53130,AT3G54050,AT3G59400,AT3G63520,AT4G18480,AT4G27430,AT4G29060,AT4G30950,AT4G35250,AT4G37000,AT5G04140,AT5G07020,AT5G09660,AT5G17230,AT5G23120,AT5G52570,AT5G55220,AT5G57030,AT5G60600,AT5G67030
	GO:0016117	carotenoid biosynthetic process	99	46	10.38	8.5e-20	AT1G03630,AT1G08540,AT1G09340,AT1G12800,AT1G15980,AT1G23740,AT1G54780,AT1G55480,AT1G55490,AT1G65230,AT1G67700,AT1G68530,AT1G73110,AT2G18620,AT2G21280,AT2G34860,AT2G36990,AT2G41680,AT2G42690,AT2G44920,AT3G03710,AT3G04870,AT3G24430,AT3G45140,AT3G46780,AT3G48420,AT3G53130,AT3G54050,AT3G59400,AT3G63520,AT4G18480,AT4G27430,AT4G29060,AT4G30950,AT4G35250,AT4G37000,AT5G04140,AT5G07020,AT5G09660,AT5G17230,AT5G23120,AT5G52570,AT5G55220,AT5G57030,AT5G60600,AT5G67030
	GO:0019344	cysteine biosynthetic process	187	66	19.61	8.5e-20	AT1G01630,AT1G03630,AT1G06680,AT1G07320,AT1G08380,AT1G09310,AT1G12800,AT1G15820,AT1G19300,AT1G20340,AT1G23310,AT1G30380,AT1G31330,AT1G32060,AT1G32470,AT1G33110,AT1G42970,AT1G44446,AT1G44575,AT1G52230,AT1G54780,AT1G61520,AT1G67740,AT1G73500,AT1G74470,AT1G76100,AT1G79040,AT2G05520,AT2G21170,AT2G35940,AT2G39470,AT2G42220,AT2G42690,AT2G47450,AT3G08940,AT3G11630,AT3G12780,AT3G23810,AT3G26520,AT3G26900,AT3G47470,AT3G53420,AT3G55800,AT3G56940,AT3G59060,AT3G59400,AT3G60750,AT3G62030,AT4G01050,AT4G01310,AT4G02770,AT4G04640,AT4G10340,AT4G33010,AT4G34050,AT4G38220,AT4G38970,AT5G12250,AT5G19940,AT5G20720,AT5G23060,AT5G35630,AT5G46110,AT5G49720,AT5G64040,AT5G66570
	GO:0016108	tetraterpenoid metabolic process	103	47	10.8	8.6e-20	AT1G03630,AT1G08540,AT1G09340,AT1G12800,AT1G15980,AT1G23740,AT1G54780,AT1G55480,AT1G55490,AT1G65230,AT1G67700,AT1G68530,AT1G73110,AT2G18620,AT2G21280,AT2G34860,AT2G36990,AT2G41680,AT2G42690,AT2G44920,AT3G03710,AT3G04870,AT3G24430,AT3G45140,AT3G46780,AT3G48420,AT3G53130,AT3G54050,AT3G59400,AT3G63520,AT4G18480,AT4G27430,AT4G29060,AT4G30950,AT4G32770,AT4G35250,AT4G37000,AT5G04140,AT5G07020,AT5G09660,AT5G17230,AT5G23120,AT5G52570,AT5G55220,AT5G57030,AT5G60600,AT5G67030
	GO:0016116	carotenoid metabolic process	103	47	10.8	8.6e-20	AT1G03630,AT1G08540,AT1G09340,AT1G12800,AT1G15980,AT1G23740,AT1G54780,AT1G55480,AT1G55490,AT1G65230,AT1G67700,AT1G68530,AT1G73110,AT2G18620,AT2G21280,AT2G34860,AT2G36990,AT2G41680,AT2G42690,AT2G44920,AT3G03710,AT3G04870,AT3G24430,AT3G45140,AT3G46780,AT3G48420,AT3G53130,AT3G54050,AT3G59400,AT3G63520,AT4G18480,AT4G27430,AT4G29060,AT4G30950,AT4G32770,AT4G35250,AT4G37000,AT5G04140,AT5G07020,AT5G09660,AT5G17230,AT5G23120,AT5G52570,AT5G55220,AT5G57030,AT5G60600,AT5G67030
	GO:0019637	organophosphate metabolic process	1119	216	117.33	1.3e-19	AT1G01080,AT1G02880,AT1G03630,AT1G06040,AT1G07110,AT1G07180,AT1G07320,AT1G07700,AT1G08380,AT1G08520,AT1G08540,AT1G09340,AT1G12800,AT1G13440,AT1G13700,AT1G15980,AT1G17220,AT1G17340,AT1G18730,AT1G19150,AT1G20020,AT1G20340,AT1G22630,AT1G22850,AT1G23190,AT1G23740,AT1G26230,AT1G26630,AT1G29700,AT1G31190,AT1G32060,AT1G32470,AT1G32900,AT1G42970,AT1G43670,AT1G48570,AT1G49340,AT1G50900,AT1G51110,AT1G54780,AT1G55480,AT1G59990,AT1G62750,AT1G62780,AT1G65230,AT1G66130,AT1G66330,AT1G67700,AT1G68530,AT1G68590,AT1G69200,AT1G70760,AT1G72040,AT1G74070,AT1G75350,AT1G75690,AT1G76450,AT1G76550,AT1G76570,AT1G77090,AT1G80760,AT2G04690,AT2G15020,AT2G18620,AT2G21170,AT2G21280,AT2G21530,AT2G21660,AT2G23670,AT2G24090,AT2G24540,AT2G27290,AT2G29630,AT2G30950,AT2G31380,AT2G33450,AT2G34310,AT2G34460,AT2G34860,AT2G36145,AT2G36460,AT2G36990,AT2G41290,AT2G41680,AT2G43030,AT2G44920,AT2G45960,AT2G46820,AT2G46830,AT3G02730,AT3G03190,AT3G03710,AT3G11630,AT3G12670,AT3G12780,AT3G13120,AT3G14205,AT3G15360,AT3G15520,AT3G17930,AT3G18680,AT3G23700,AT3G24430,AT3G26520,AT3G26710,AT3G26900,AT3G27925,AT3G29185,AT3G42640,AT3G44890,AT3G45140,AT3G46780,AT3G47430,AT3G47650,AT3G48200,AT3G48420,AT3G49360,AT3G50820,AT3G53130,AT3G53420,AT3G54050,AT3G54210,AT3G55330,AT3G55800,AT3G56010,AT3G56940,AT3G59060,AT3G59400,AT3G60330,AT3G60750,AT3G61870,AT3G62030,AT3G63140,AT3G63410,AT3G63490,AT3G63520,AT4G01050,AT4G01310,AT4G03280,AT4G04640,AT4G09010,AT4G09320,AT4G09650,AT4G10300,AT4G13940,AT4G17040,AT4G17740,AT4G18480,AT4G22200,AT4G22890,AT4G25080,AT4G26530,AT4G27600,AT4G27700,AT4G28740,AT4G29060,AT4G29130,AT4G30950,AT4G31120,AT4G32260,AT4G32770,AT4G32840,AT4G33010,AT4G34190,AT4G34350,AT4G35250,AT4G36390,AT4G37000,AT4G37510,AT4G37760,AT4G38970,AT4G39800,AT5G01410,AT5G03940,AT5G05740,AT5G08050,AT5G08610,AT5G08650,AT5G09660,AT5G11450,AT5G12250,AT5G14320,AT5G14410,AT5G17170,AT5G17230,AT5G17670,AT5G19220,AT5G20720,AT5G22650,AT5G23060,AT5G23120,AT5G30510,AT5G35170,AT5G35630,AT5G38520,AT5G40610,AT5G42270,AT5G43750,AT5G45930,AT5G49720,AT5G50100,AT5G50370,AT5G51110,AT5G51720,AT5G52970,AT5G54600,AT5G55220,AT5G60600,AT5G60760,AT5G61290,AT5G61410,AT5G63990,AT5G64040,AT5G64850,AT5G66190,AT5G67030
	GO:0009069	serine family amino acid metabolic process	244	77	25.58	1.6e-19	AT1G01630,AT1G03630,AT1G06680,AT1G07320,AT1G08380,AT1G09310,AT1G12800,AT1G15820,AT1G19300,AT1G20340,AT1G23310,AT1G23740,AT1G30380,AT1G31330,AT1G32060,AT1G32470,AT1G33110,AT1G42970,AT1G44446,AT1G44575,AT1G52230,AT1G54780,AT1G61520,AT1G67740,AT1G68530,AT1G73500,AT1G74470,AT1G76100,AT1G79040,AT2G05520,AT2G21170,AT2G26080,AT2G35940,AT2G39470,AT2G42220,AT2G42690,AT2G47450,AT3G08940,AT3G11630,AT3G12780,AT3G19480,AT3G23810,AT3G26520,AT3G26900,AT3G45140,AT3G47470,AT3G53420,AT3G55800,AT3G56940,AT3G59060,AT3G59400,AT3G60750,AT3G62030,AT4G01050,AT4G01310,AT4G02770,AT4G04640,AT4G10340,AT4G13930,AT4G25130,AT4G30950,AT4G33010,AT4G34050,AT4G37930,AT4G38220,AT4G38970,AT5G09660,AT5G12250,AT5G19940,AT5G20720,AT5G23060,AT5G35630,AT5G46110,AT5G49720,AT5G60600,AT5G64040,AT5G66570
	GO:0009765	photosynthesis, light harvesting	29	24	3.04	2e-19	AT1G03600,AT1G08380,AT1G15820,AT1G19150,AT1G29920,AT1G29930,AT1G45474,AT1G54780,AT1G61520,AT1G75690,AT1G76570,AT2G05100,AT2G30950,AT2G34430,AT3G08940,AT3G27690,AT3G27925,AT3G47470,AT3G54890,AT3G61470,AT4G10340,AT4G18370,AT5G01530,AT5G54270
	GO:0022900	electron transport chain	89	43	9.33	2e-19	AT1G06680,AT1G12900,AT1G15980,AT1G18730,AT1G20020,AT1G32060,AT1G42970,AT1G52230,AT1G54780,AT1G55370,AT1G60950,AT1G70760,AT1G75350,AT1G76100,AT2G05620,AT2G30950,AT2G46820,AT3G01440,AT3G15840,AT3G23700,AT3G47650,AT3G50820,AT3G54050,AT3G55800,AT4G01050,AT4G03280,AT4G04640,AT4G09650,AT4G11960,AT4G22890,AT4G27800,AT4G30950,AT4G34190,AT5G08050,AT5G14320,AT5G23060,AT5G30510,AT5G42270,AT5G51545,AT5G64040,AT5G66190,AT5G66570,ATCG00020
	GO:0006534	cysteine metabolic process	191	66	20.03	3.1e-19	AT1G01630,AT1G03630,AT1G06680,AT1G07320,AT1G08380,AT1G09310,AT1G12800,AT1G15820,AT1G19300,AT1G20340,AT1G23310,AT1G30380,AT1G31330,AT1G32060,AT1G32470,AT1G33110,AT1G42970,AT1G44446,AT1G44575,AT1G52230,AT1G54780,AT1G61520,AT1G67740,AT1G73500,AT1G74470,AT1G76100,AT1G79040,AT2G05520,AT2G21170,AT2G35940,AT2G39470,AT2G42220,AT2G42690,AT2G47450,AT3G08940,AT3G11630,AT3G12780,AT3G23810,AT3G26520,AT3G26900,AT3G47470,AT3G53420,AT3G55800,AT3G56940,AT3G59060,AT3G59400,AT3G60750,AT3G62030,AT4G01050,AT4G01310,AT4G02770,AT4G04640,AT4G10340,AT4G33010,AT4G34050,AT4G38220,AT4G38970,AT5G12250,AT5G19940,AT5G20720,AT5G23060,AT5G35630,AT5G46110,AT5G49720,AT5G64040,AT5G66570
	GO:0009070	serine family amino acid biosynthetic process	196	67	20.55	3.2e-19	AT1G01630,AT1G03630,AT1G06680,AT1G07320,AT1G08380,AT1G09310,AT1G12800,AT1G15820,AT1G19300,AT1G20340,AT1G23310,AT1G30380,AT1G31330,AT1G32060,AT1G32470,AT1G33110,AT1G42970,AT1G44446,AT1G44575,AT1G52230,AT1G54780,AT1G61520,AT1G67740,AT1G73500,AT1G74470,AT1G76100,AT1G79040,AT2G05520,AT2G21170,AT2G35940,AT2G39470,AT2G42220,AT2G42690,AT2G47450,AT3G08940,AT3G11630,AT3G12780,AT3G19480,AT3G23810,AT3G26520,AT3G26900,AT3G47470,AT3G53420,AT3G55800,AT3G56940,AT3G59060,AT3G59400,AT3G60750,AT3G62030,AT4G01050,AT4G01310,AT4G02770,AT4G04640,AT4G10340,AT4G33010,AT4G34050,AT4G38220,AT4G38970,AT5G12250,AT5G19940,AT5G20720,AT5G23060,AT5G35630,AT5G46110,AT5G49720,AT5G64040,AT5G66570
	GO:0045491	xylan metabolic process	158	59	16.57	3.3e-19	AT1G08340,AT1G09440,AT1G19300,AT1G24030,AT1G27380,AT1G32100,AT1G32770,AT1G33800,AT1G47410,AT1G54790,AT1G58070,AT1G58370,AT1G62990,AT1G72200,AT1G72220,AT1G72230,AT1G79620,AT2G03200,AT2G14210,AT2G27740,AT2G28110,AT2G37090,AT2G38080,AT2G38320,AT2G41610,AT3G08040,AT3G10340,AT3G11550,AT3G15050,AT3G18660,AT3G56230,AT3G59690,AT3G62020,AT4G08160,AT4G17220,AT4G18780,AT4G27435,AT4G28500,AT4G35350,AT4G36890,AT5G01190,AT5G03260,AT5G12870,AT5G14510,AT5G15630,AT5G16600,AT5G17420,AT5G22940,AT5G42180,AT5G44030,AT5G45970,AT5G46340,AT5G54690,AT5G60020,AT5G60660,AT5G60720,AT5G61840,AT5G64570,AT5G67210
	GO:0010413	glucuronoxylan metabolic process	154	58	16.15	4.1e-19	AT1G08340,AT1G09440,AT1G19300,AT1G24030,AT1G27380,AT1G32100,AT1G32770,AT1G33800,AT1G47410,AT1G54790,AT1G58070,AT1G58370,AT1G62990,AT1G72200,AT1G72220,AT1G72230,AT1G79620,AT2G03200,AT2G14210,AT2G27740,AT2G28110,AT2G37090,AT2G38080,AT2G38320,AT2G41610,AT3G08040,AT3G10340,AT3G11550,AT3G15050,AT3G18660,AT3G56230,AT3G59690,AT3G62020,AT4G08160,AT4G17220,AT4G18780,AT4G27435,AT4G28500,AT4G35350,AT4G36890,AT5G01190,AT5G03260,AT5G12870,AT5G14510,AT5G15630,AT5G16600,AT5G17420,AT5G22940,AT5G42180,AT5G44030,AT5G45970,AT5G46340,AT5G54690,AT5G60020,AT5G60660,AT5G60720,AT5G61840,AT5G67210
	GO:0042793	plastid transcription	65	36	6.82	5e-19	AT1G03160,AT1G06190,AT1G09340,AT1G12800,AT1G17220,AT1G35680,AT1G42550,AT1G62750,AT1G67700,AT1G69200,AT1G76450,AT2G01110,AT2G28800,AT2G30950,AT2G34640,AT2G34860,AT3G08010,AT3G17040,AT3G23700,AT3G25690,AT3G48500,AT3G50820,AT3G54090,AT3G60370,AT3G63490,AT4G26370,AT4G27600,AT5G07020,AT5G13510,AT5G23120,AT5G36170,AT5G51110,AT5G51545,AT5G58140,AT5G65220,AT5G66570
	GO:0045492	xylan biosynthetic process	155	58	16.25	5.8e-19	AT1G08340,AT1G09440,AT1G19300,AT1G24030,AT1G27380,AT1G32100,AT1G32770,AT1G33800,AT1G47410,AT1G54790,AT1G58070,AT1G58370,AT1G62990,AT1G72200,AT1G72220,AT1G72230,AT1G79620,AT2G03200,AT2G14210,AT2G27740,AT2G28110,AT2G37090,AT2G38080,AT2G38320,AT2G41610,AT3G08040,AT3G10340,AT3G11550,AT3G15050,AT3G18660,AT3G56230,AT3G59690,AT3G62020,AT4G08160,AT4G17220,AT4G18780,AT4G27435,AT4G28500,AT4G35350,AT4G36890,AT5G01190,AT5G03260,AT5G12870,AT5G14510,AT5G15630,AT5G16600,AT5G17420,AT5G22940,AT5G42180,AT5G44030,AT5G45970,AT5G46340,AT5G54690,AT5G60020,AT5G60660,AT5G60720,AT5G61840,AT5G67210
	GO:0009311	oligosaccharide metabolic process	207	68	21.7	2e-18	AT1G02560,AT1G03630,AT1G18730,AT1G22630,AT1G22710,AT1G23190,AT1G26230,AT1G31190,AT1G35910,AT1G43670,AT1G44575,AT1G62750,AT1G62780,AT1G70820,AT1G71880,AT1G73655,AT1G76450,AT1G77090,AT2G01110,AT2G04700,AT2G21530,AT2G29630,AT2G31040,AT2G36145,AT3G01440,AT3G02730,AT3G03250,AT3G03450,AT3G09050,AT3G09650,AT3G12780,AT3G15360,AT3G17930,AT3G24430,AT3G29185,AT3G45050,AT3G45140,AT3G48200,AT3G51510,AT3G52340,AT3G54050,AT3G55800,AT3G56010,AT4G04640,AT4G10120,AT4G10300,AT4G12430,AT4G17090,AT4G22590,AT4G22890,AT4G26530,AT4G27700,AT4G33010,AT4G36530,AT4G37000,AT4G39770,AT5G01410,AT5G11450,AT5G23060,AT5G28500,AT5G38660,AT5G48590,AT5G51460,AT5G54770,AT5G55220,AT5G57930,AT5G58140,AT5G58330
	GO:0070592	cell wall polysaccharide biosynthetic process	164	59	17.2	2.6e-18	AT1G08340,AT1G09440,AT1G19300,AT1G24030,AT1G27380,AT1G32100,AT1G32770,AT1G33800,AT1G47410,AT1G54790,AT1G58070,AT1G58370,AT1G62990,AT1G72200,AT1G72220,AT1G72230,AT1G78240,AT1G79620,AT2G03200,AT2G14210,AT2G27740,AT2G28110,AT2G37090,AT2G38080,AT2G38320,AT2G41610,AT3G08040,AT3G10340,AT3G11550,AT3G15050,AT3G18660,AT3G56230,AT3G59690,AT3G62020,AT4G08160,AT4G17220,AT4G18780,AT4G27435,AT4G28500,AT4G35350,AT4G36890,AT5G01190,AT5G03260,AT5G12870,AT5G14510,AT5G15630,AT5G16600,AT5G17420,AT5G22940,AT5G42180,AT5G44030,AT5G45970,AT5G46340,AT5G54690,AT5G60020,AT5G60660,AT5G60720,AT5G61840,AT5G67210
	GO:1901135	carbohydrate derivative metabolic process	1244	229	130.44	3.8e-18	AT1G01080,AT1G03630,AT1G05170,AT1G06040,AT1G07110,AT1G07320,AT1G07640,AT1G08380,AT1G08520,AT1G08540,AT1G09340,AT1G11720,AT1G12110,AT1G12780,AT1G12800,AT1G13440,AT1G13700,AT1G15980,AT1G17100,AT1G17220,AT1G18730,AT1G19150,AT1G20020,AT1G20340,AT1G22630,AT1G23190,AT1G23740,AT1G26230,AT1G26630,AT1G26810,AT1G31070,AT1G32060,AT1G32470,AT1G32900,AT1G33700,AT1G42970,AT1G43670,AT1G48570,AT1G50900,AT1G51110,AT1G54040,AT1G54160,AT1G54780,AT1G59990,AT1G62750,AT1G62780,AT1G65230,AT1G67700,AT1G68530,AT1G68590,AT1G69200,AT1G70760,AT1G70820,AT1G74070,AT1G75350,AT1G75690,AT1G75900,AT1G76450,AT1G76550,AT1G77090,AT2G05520,AT2G19570,AT2G21170,AT2G21280,AT2G21530,AT2G21620,AT2G21660,AT2G23670,AT2G24090,AT2G24280,AT2G27900,AT2G28760,AT2G29630,AT2G30950,AT2G33450,AT2G34860,AT2G35260,AT2G36145,AT2G36460,AT2G36990,AT2G38170,AT2G39770,AT2G41680,AT2G42690,AT2G43030,AT2G43590,AT2G43620,AT2G43910,AT2G44920,AT2G45960,AT2G46820,AT3G02050,AT3G02730,AT3G03190,AT3G03710,AT3G08010,AT3G11630,AT3G12670,AT3G12780,AT3G13120,AT3G15360,AT3G15520,AT3G16920,AT3G17930,AT3G23700,AT3G24430,AT3G26520,AT3G26710,AT3G26900,AT3G27925,AT3G29185,AT3G42640,AT3G44890,AT3G45140,AT3G46440,AT3G46780,AT3G47430,AT3G47540,AT3G47650,AT3G48200,AT3G48420,AT3G49360,AT3G50820,AT3G53130,AT3G53420,AT3G54050,AT3G54210,AT3G54900,AT3G55330,AT3G55800,AT3G56010,AT3G56040,AT3G56940,AT3G59060,AT3G59400,AT3G60330,AT3G60370,AT3G60750,AT3G61870,AT3G62030,AT3G63140,AT3G63410,AT3G63490,AT3G63520,AT4G01050,AT4G01310,AT4G03280,AT4G04640,AT4G09010,AT4G09320,AT4G09650,AT4G10120,AT4G10300,AT4G13940,AT4G17040,AT4G18480,AT4G19460,AT4G22570,AT4G22890,AT4G24930,AT4G25080,AT4G26530,AT4G27520,AT4G27600,AT4G27700,AT4G28740,AT4G29060,AT4G29130,AT4G30490,AT4G30950,AT4G32260,AT4G32840,AT4G33010,AT4G34190,AT4G34350,AT4G35250,AT4G37000,AT4G37510,AT4G38970,AT4G39800,AT4G39970,AT5G01410,AT5G03940,AT5G05740,AT5G08050,AT5G08610,AT5G08650,AT5G09570,AT5G09660,AT5G11450,AT5G12250,AT5G14320,AT5G15490,AT5G17170,AT5G17230,AT5G17670,AT5G18860,AT5G19220,AT5G19940,AT5G20720,AT5G22650,AT5G23060,AT5G23120,AT5G25980,AT5G30510,AT5G35630,AT5G38520,AT5G40610,AT5G42270,AT5G43750,AT5G45930,AT5G49720,AT5G50370,AT5G51110,AT5G51720,AT5G52970,AT5G53170,AT5G54600,AT5G55220,AT5G57930,AT5G58140,AT5G58330,AT5G58770,AT5G59290,AT5G60600,AT5G61410,AT5G64040,AT5G66190,AT5G66360
	GO:0044038	cell wall macromolecule biosynthetic process	166	59	17.41	5.2e-18	AT1G08340,AT1G09440,AT1G19300,AT1G24030,AT1G27380,AT1G32100,AT1G32770,AT1G33800,AT1G47410,AT1G54790,AT1G58070,AT1G58370,AT1G62990,AT1G72200,AT1G72220,AT1G72230,AT1G78240,AT1G79620,AT2G03200,AT2G14210,AT2G27740,AT2G28110,AT2G37090,AT2G38080,AT2G38320,AT2G41610,AT3G08040,AT3G10340,AT3G11550,AT3G15050,AT3G18660,AT3G56230,AT3G59690,AT3G62020,AT4G08160,AT4G17220,AT4G18780,AT4G27435,AT4G28500,AT4G35350,AT4G36890,AT5G01190,AT5G03260,AT5G12870,AT5G14510,AT5G15630,AT5G16600,AT5G17420,AT5G22940,AT5G42180,AT5G44030,AT5G45970,AT5G46340,AT5G54690,AT5G60020,AT5G60660,AT5G60720,AT5G61840,AT5G67210
	GO:0070589	cellular component macromolecule biosynthetic process	166	59	17.41	5.2e-18	AT1G08340,AT1G09440,AT1G19300,AT1G24030,AT1G27380,AT1G32100,AT1G32770,AT1G33800,AT1G47410,AT1G54790,AT1G58070,AT1G58370,AT1G62990,AT1G72200,AT1G72220,AT1G72230,AT1G78240,AT1G79620,AT2G03200,AT2G14210,AT2G27740,AT2G28110,AT2G37090,AT2G38080,AT2G38320,AT2G41610,AT3G08040,AT3G10340,AT3G11550,AT3G15050,AT3G18660,AT3G56230,AT3G59690,AT3G62020,AT4G08160,AT4G17220,AT4G18780,AT4G27435,AT4G28500,AT4G35350,AT4G36890,AT5G01190,AT5G03260,AT5G12870,AT5G14510,AT5G15630,AT5G16600,AT5G17420,AT5G22940,AT5G42180,AT5G44030,AT5G45970,AT5G46340,AT5G54690,AT5G60020,AT5G60660,AT5G60720,AT5G61840,AT5G67210
	GO:0006732	coenzyme metabolic process	601	134	63.02	1.2e-17	AT1G02880,AT1G03630,AT1G06040,AT1G08380,AT1G08540,AT1G09340,AT1G12800,AT1G13440,AT1G13700,AT1G15980,AT1G17050,AT1G18730,AT1G19150,AT1G20020,AT1G20340,AT1G22630,AT1G23190,AT1G23740,AT1G26630,AT1G32060,AT1G32470,AT1G42970,AT1G50900,AT1G51110,AT1G60550,AT1G60810,AT1G62750,AT1G62780,AT1G65230,AT1G68530,AT1G70760,AT1G75350,AT1G75690,AT1G76450,AT1G76550,AT1G77090,AT2G21170,AT2G21280,AT2G21530,AT2G21660,AT2G23670,AT2G24090,AT2G29630,AT2G30950,AT2G34860,AT2G36145,AT2G36460,AT2G36880,AT2G39770,AT2G44160,AT2G44920,AT2G45960,AT2G46820,AT3G02730,AT3G03190,AT3G12780,AT3G15360,AT3G17930,AT3G23700,AT3G24430,AT3G26520,AT3G26900,AT3G27925,AT3G45140,AT3G46780,AT3G47430,AT3G47650,AT3G48200,AT3G48420,AT3G49360,AT3G50820,AT3G53420,AT3G54050,AT3G55330,AT3G55800,AT3G56010,AT3G59060,AT3G59400,AT3G60750,AT3G61870,AT3G62030,AT3G63140,AT3G63410,AT3G63490,AT3G63520,AT4G01050,AT4G01850,AT4G03280,AT4G04640,AT4G09010,AT4G09650,AT4G13930,AT4G13940,AT4G22890,AT4G26530,AT4G26850,AT4G27700,AT4G28740,AT4G29130,AT4G30950,AT4G32260,AT4G32840,AT4G33010,AT4G34190,AT4G37000,AT4G37930,AT4G38970,AT5G01410,AT5G08050,AT5G08410,AT5G08650,AT5G09660,AT5G12250,AT5G17170,AT5G19220,AT5G20720,AT5G23060,AT5G23120,AT5G28840,AT5G30510,AT5G35630,AT5G42270,AT5G49460,AT5G49720,AT5G51110,AT5G51720,AT5G52970,AT5G56040,AT5G58770,AT5G60600,AT5G61410,AT5G64040,AT5G65020,AT5G66190
	GO:0006644	phospholipid metabolic process	433	107	45.4	1.3e-17	AT1G01080,AT1G03630,AT1G07320,AT1G08520,AT1G08540,AT1G09340,AT1G12800,AT1G13440,AT1G17220,AT1G19150,AT1G23740,AT1G26230,AT1G31190,AT1G42970,AT1G49340,AT1G50900,AT1G54780,AT1G62780,AT1G65230,AT1G67700,AT1G68530,AT1G68590,AT1G74070,AT1G75350,AT1G77090,AT2G04690,AT2G18620,AT2G21170,AT2G21280,AT2G23670,AT2G27290,AT2G29630,AT2G33450,AT2G34860,AT2G36990,AT2G41680,AT2G43030,AT2G44920,AT3G02730,AT3G03190,AT3G03710,AT3G11630,AT3G12780,AT3G13120,AT3G15520,AT3G23700,AT3G24430,AT3G26710,AT3G26900,AT3G29185,AT3G44890,AT3G45140,AT3G47650,AT3G53130,AT3G54210,AT3G55800,AT3G56010,AT3G56940,AT3G59060,AT3G60750,AT3G61870,AT3G62030,AT3G63410,AT3G63490,AT3G63520,AT4G01050,AT4G01310,AT4G04640,AT4G09010,AT4G09650,AT4G10300,AT4G17040,AT4G17740,AT4G18480,AT4G25080,AT4G27600,AT4G29060,AT4G30950,AT4G33010,AT4G34190,AT4G34350,AT4G35250,AT4G36390,AT4G37510,AT4G38970,AT4G39800,AT5G03940,AT5G05740,AT5G08650,AT5G09660,AT5G11450,AT5G14320,AT5G14410,AT5G17230,AT5G17670,AT5G20720,AT5G23060,AT5G30510,AT5G40610,AT5G43750,AT5G45930,AT5G52970,AT5G54600,AT5G55220,AT5G60600,AT5G61290,AT5G63990
	GO:0010410	hemicellulose metabolic process	171	59	17.93	2.6e-17	AT1G08340,AT1G09440,AT1G19300,AT1G24030,AT1G27380,AT1G32100,AT1G32770,AT1G33800,AT1G47410,AT1G54790,AT1G58070,AT1G58370,AT1G62990,AT1G72200,AT1G72220,AT1G72230,AT1G79620,AT2G03200,AT2G14210,AT2G27740,AT2G28110,AT2G37090,AT2G38080,AT2G38320,AT2G41610,AT3G08040,AT3G10340,AT3G11550,AT3G15050,AT3G18660,AT3G56230,AT3G59690,AT3G62020,AT4G08160,AT4G17220,AT4G18780,AT4G27435,AT4G28500,AT4G35350,AT4G36890,AT5G01190,AT5G03260,AT5G12870,AT5G14510,AT5G15630,AT5G16600,AT5G17420,AT5G22940,AT5G42180,AT5G44030,AT5G45970,AT5G46340,AT5G54690,AT5G60020,AT5G60660,AT5G60720,AT5G61840,AT5G64570,AT5G67210
	GO:0009250	glucan biosynthetic process	278	79	29.15	5.3e-17	AT1G02560,AT1G03630,AT1G05570,AT1G06460,AT1G11720,AT1G12800,AT1G18730,AT1G22630,AT1G23190,AT1G26230,AT1G31190,AT1G32900,AT1G44575,AT1G55850,AT1G62750,AT1G62780,AT1G65230,AT1G70820,AT1G73655,AT1G76450,AT1G77090,AT2G01110,AT2G04700,AT2G21530,AT2G29630,AT2G31040,AT2G32530,AT2G36145,AT2G39770,AT2G41680,AT3G01440,AT3G02730,AT3G03190,AT3G03250,AT3G09050,AT3G09650,AT3G12780,AT3G15360,AT3G17930,AT3G20440,AT3G24430,AT3G29185,AT3G45050,AT3G45140,AT3G48200,AT3G48420,AT3G51510,AT3G54050,AT3G55800,AT3G56010,AT3G59480,AT4G04640,AT4G09010,AT4G09650,AT4G10300,AT4G18780,AT4G22890,AT4G26530,AT4G27700,AT4G33010,AT4G36530,AT4G37000,AT4G38970,AT5G01410,AT5G11450,AT5G17420,AT5G19220,AT5G23060,AT5G28500,AT5G38660,AT5G44030,AT5G48590,AT5G49720,AT5G54770,AT5G55220,AT5G57930,AT5G58140,AT5G58330,AT5G60600
	GO:0043436	oxoacid metabolic process	1920	315	201.32	5.6e-17	AT1G01080,AT1G01630,AT1G01720,AT1G03630,AT1G05160,AT1G05680,AT1G06040,AT1G06090,AT1G06680,AT1G07320,AT1G07640,AT1G07720,AT1G08380,AT1G08520,AT1G08540,AT1G08630,AT1G09310,AT1G09340,AT1G10210,AT1G11310,AT1G11430,AT1G12110,AT1G12800,AT1G12940,AT1G13440,AT1G15820,AT1G17100,AT1G17170,AT1G17220,AT1G19150,AT1G19300,AT1G20020,AT1G20340,AT1G21680,AT1G22410,AT1G23190,AT1G23310,AT1G23740,AT1G25450,AT1G26230,AT1G26630,AT1G30040,AT1G30380,AT1G30900,AT1G31190,AT1G31330,AT1G31710,AT1G32060,AT1G32470,AT1G33110,AT1G37130,AT1G42970,AT1G44446,AT1G44575,AT1G50900,AT1G52230,AT1G54040,AT1G54780,AT1G55280,AT1G55850,AT1G61520,AT1G62780,AT1G65230,AT1G66880,AT1G67280,AT1G67700,AT1G67740,AT1G68530,AT1G68590,AT1G68750,AT1G70410,AT1G70700,AT1G73500,AT1G74070,AT1G74470,AT1G75350,AT1G75750,AT1G75900,AT1G76100,AT1G76550,AT1G76690,AT1G77090,AT1G79040,AT2G04842,AT2G05520,AT2G20180,AT2G20340,AT2G20960,AT2G21170,AT2G21280,AT2G21660,AT2G23670,AT2G24280,AT2G25830,AT2G26080,AT2G26250,AT2G26690,AT2G28630,AT2G29090,AT2G29630,AT2G29650,AT2G33450,AT2G34860,AT2G35260,AT2G35940,AT2G36460,AT2G36990,AT2G37040,AT2G37710,AT2G38170,AT2G39470,AT2G39730,AT2G39770,AT2G39800,AT2G41680,AT2G42220,AT2G42690,AT2G43030,AT2G43820,AT2G43910,AT2G44160,AT2G44650,AT2G44920,AT2G45180,AT2G45300,AT2G45960,AT2G47450,AT2G47910,AT3G02050,AT3G02730,AT3G03190,AT3G03450,AT3G03480,AT3G03710,AT3G04520,AT3G08010,AT3G08940,AT3G10340,AT3G11170,AT3G11580,AT3G11630,AT3G12120,AT3G12670,AT3G12780,AT3G13120,AT3G13640,AT3G14470,AT3G14990,AT3G15360,AT3G15520,AT3G16150,AT3G17170,AT3G18680,AT3G19480,AT3G23700,AT3G23810,AT3G23820,AT3G24120,AT3G24430,AT3G26520,AT3G26710,AT3G26900,AT3G27925,AT3G29185,AT3G29750,AT3G44190,AT3G44300,AT3G44720,AT3G44890,AT3G45140,AT3G46780,AT3G47470,AT3G47650,AT3G48720,AT3G50820,AT3G51600,AT3G53130,AT3G53260,AT3G53420,AT3G54210,AT3G54900,AT3G55800,AT3G56010,AT3G56940,AT3G57700,AT3G59060,AT3G59400,AT3G60370,AT3G60750,AT3G61870,AT3G62030,AT3G63410,AT3G63490,AT3G63520,AT4G01050,AT4G01310,AT4G02770,AT4G03280,AT4G04350,AT4G04640,AT4G09010,AT4G09650,AT4G10300,AT4G10340,AT4G13930,AT4G13940,AT4G15440,AT4G17040,AT4G18480,AT4G18780,AT4G20360,AT4G22530,AT4G24770,AT4G24930,AT4G25050,AT4G25080,AT4G25130,AT4G25420,AT4G26370,AT4G26530,AT4G26850,AT4G27520,AT4G27600,AT4G28410,AT4G29060,AT4G29130,AT4G30490,AT4G30950,AT4G31730,AT4G32260,AT4G32770,AT4G32840,AT4G33010,AT4G34050,AT4G34190,AT4G34350,AT4G35250,AT4G36390,AT4G37150,AT4G37510,AT4G37930,AT4G38220,AT4G38970,AT4G39800,AT4G39970,AT5G01410,AT5G01750,AT5G03940,AT5G04140,AT5G04950,AT5G05740,AT5G06340,AT5G07010,AT5G07180,AT5G08170,AT5G08410,AT5G08650,AT5G09660,AT5G10120,AT5G11450,AT5G12250,AT5G12860,AT5G14180,AT5G14320,AT5G14570,AT5G14740,AT5G15490,AT5G15860,AT5G17230,AT5G17860,AT5G17920,AT5G18600,AT5G19440,AT5G19940,AT5G20720,AT5G22630,AT5G22800,AT5G23060,AT5G25980,AT5G28840,AT5G30510,AT5G35630,AT5G36160,AT5G37600,AT5G38520,AT5G38710,AT5G39020,AT5G42270,AT5G43750,AT5G45930,AT5G46110,AT5G46580,AT5G47110,AT5G49720,AT5G51110,AT5G51810,AT5G52570,AT5G52970,AT5G53170,AT5G54600,AT5G55220,AT5G57800,AT5G57930,AT5G58140,AT5G58330,AT5G60600,AT5G61820,AT5G63450,AT5G64040,AT5G64050,AT5G64250,AT5G66190,AT5G66570,AT5G67030,AT5G67160
	GO:0006082	organic acid metabolic process	1923	315	201.63	7e-17	AT1G01080,AT1G01630,AT1G01720,AT1G03630,AT1G05160,AT1G05680,AT1G06040,AT1G06090,AT1G06680,AT1G07320,AT1G07640,AT1G07720,AT1G08380,AT1G08520,AT1G08540,AT1G08630,AT1G09310,AT1G09340,AT1G10210,AT1G11310,AT1G11430,AT1G12110,AT1G12800,AT1G12940,AT1G13440,AT1G15820,AT1G17100,AT1G17170,AT1G17220,AT1G19150,AT1G19300,AT1G20020,AT1G20340,AT1G21680,AT1G22410,AT1G23190,AT1G23310,AT1G23740,AT1G25450,AT1G26230,AT1G26630,AT1G30040,AT1G30380,AT1G30900,AT1G31190,AT1G31330,AT1G31710,AT1G32060,AT1G32470,AT1G33110,AT1G37130,AT1G42970,AT1G44446,AT1G44575,AT1G50900,AT1G52230,AT1G54040,AT1G54780,AT1G55280,AT1G55850,AT1G61520,AT1G62780,AT1G65230,AT1G66880,AT1G67280,AT1G67700,AT1G67740,AT1G68530,AT1G68590,AT1G68750,AT1G70410,AT1G70700,AT1G73500,AT1G74070,AT1G74470,AT1G75350,AT1G75750,AT1G75900,AT1G76100,AT1G76550,AT1G76690,AT1G77090,AT1G79040,AT2G04842,AT2G05520,AT2G20180,AT2G20340,AT2G20960,AT2G21170,AT2G21280,AT2G21660,AT2G23670,AT2G24280,AT2G25830,AT2G26080,AT2G26250,AT2G26690,AT2G28630,AT2G29090,AT2G29630,AT2G29650,AT2G33450,AT2G34860,AT2G35260,AT2G35940,AT2G36460,AT2G36990,AT2G37040,AT2G37710,AT2G38170,AT2G39470,AT2G39730,AT2G39770,AT2G39800,AT2G41680,AT2G42220,AT2G42690,AT2G43030,AT2G43820,AT2G43910,AT2G44160,AT2G44650,AT2G44920,AT2G45180,AT2G45300,AT2G45960,AT2G47450,AT2G47910,AT3G02050,AT3G02730,AT3G03190,AT3G03450,AT3G03480,AT3G03710,AT3G04520,AT3G08010,AT3G08940,AT3G10340,AT3G11170,AT3G11580,AT3G11630,AT3G12120,AT3G12670,AT3G12780,AT3G13120,AT3G13640,AT3G14470,AT3G14990,AT3G15360,AT3G15520,AT3G16150,AT3G17170,AT3G18680,AT3G19480,AT3G23700,AT3G23810,AT3G23820,AT3G24120,AT3G24430,AT3G26520,AT3G26710,AT3G26900,AT3G27925,AT3G29185,AT3G29750,AT3G44190,AT3G44300,AT3G44720,AT3G44890,AT3G45140,AT3G46780,AT3G47470,AT3G47650,AT3G48720,AT3G50820,AT3G51600,AT3G53130,AT3G53260,AT3G53420,AT3G54210,AT3G54900,AT3G55800,AT3G56010,AT3G56940,AT3G57700,AT3G59060,AT3G59400,AT3G60370,AT3G60750,AT3G61870,AT3G62030,AT3G63410,AT3G63490,AT3G63520,AT4G01050,AT4G01310,AT4G02770,AT4G03280,AT4G04350,AT4G04640,AT4G09010,AT4G09650,AT4G10300,AT4G10340,AT4G13930,AT4G13940,AT4G15440,AT4G17040,AT4G18480,AT4G18780,AT4G20360,AT4G22530,AT4G24770,AT4G24930,AT4G25050,AT4G25080,AT4G25130,AT4G25420,AT4G26370,AT4G26530,AT4G26850,AT4G27520,AT4G27600,AT4G28410,AT4G29060,AT4G29130,AT4G30490,AT4G30950,AT4G31730,AT4G32260,AT4G32770,AT4G32840,AT4G33010,AT4G34050,AT4G34190,AT4G34350,AT4G35250,AT4G36390,AT4G37150,AT4G37510,AT4G37930,AT4G38220,AT4G38970,AT4G39800,AT4G39970,AT5G01410,AT5G01750,AT5G03940,AT5G04140,AT5G04950,AT5G05740,AT5G06340,AT5G07010,AT5G07180,AT5G08170,AT5G08410,AT5G08650,AT5G09660,AT5G10120,AT5G11450,AT5G12250,AT5G12860,AT5G14180,AT5G14320,AT5G14570,AT5G14740,AT5G15490,AT5G15860,AT5G17230,AT5G17860,AT5G17920,AT5G18600,AT5G19440,AT5G19940,AT5G20720,AT5G22630,AT5G22800,AT5G23060,AT5G25980,AT5G28840,AT5G30510,AT5G35630,AT5G36160,AT5G37600,AT5G38520,AT5G38710,AT5G39020,AT5G42270,AT5G43750,AT5G45930,AT5G46110,AT5G46580,AT5G47110,AT5G49720,AT5G51110,AT5G51810,AT5G52570,AT5G52970,AT5G53170,AT5G54600,AT5G55220,AT5G57800,AT5G57930,AT5G58140,AT5G58330,AT5G60600,AT5G61820,AT5G63450,AT5G64040,AT5G64050,AT5G64250,AT5G66190,AT5G66570,AT5G67030,AT5G67160
	GO:0005975	carbohydrate metabolic process	1512	260	158.54	1.4e-16	AT1G02000,AT1G02560,AT1G02640,AT1G02790,AT1G03630,AT1G05570,AT1G06040,AT1G06460,AT1G07110,AT1G07640,AT1G08340,AT1G09340,AT1G09440,AT1G11720,AT1G12110,AT1G12780,AT1G12800,AT1G12900,AT1G13440,AT1G13700,AT1G17340,AT1G18730,AT1G19170,AT1G19300,AT1G19940,AT1G20340,AT1G22630,AT1G22710,AT1G23190,AT1G24030,AT1G26230,AT1G26630,AT1G26810,AT1G27380,AT1G31190,AT1G32060,AT1G32100,AT1G32770,AT1G32900,AT1G33800,AT1G35910,AT1G42970,AT1G43670,AT1G44575,AT1G47410,AT1G49240,AT1G54790,AT1G55370,AT1G55850,AT1G58070,AT1G58370,AT1G60590,AT1G61810,AT1G62750,AT1G62780,AT1G62990,AT1G64770,AT1G65230,AT1G65570,AT1G66980,AT1G68130,AT1G68530,AT1G69940,AT1G70820,AT1G71880,AT1G72200,AT1G72220,AT1G72230,AT1G73655,AT1G75750,AT1G76450,AT1G76550,AT1G77090,AT1G78240,AT1G79620,AT1G80170,AT2G01110,AT2G01850,AT2G03200,AT2G04700,AT2G14210,AT2G20680,AT2G21170,AT2G21370,AT2G21530,AT2G21660,AT2G26600,AT2G27740,AT2G28110,AT2G28760,AT2G29630,AT2G31040,AT2G32290,AT2G32530,AT2G36145,AT2G36460,AT2G37090,AT2G38080,AT2G38320,AT2G39770,AT2G41610,AT2G41680,AT2G43050,AT2G43590,AT2G43620,AT2G45960,AT2G47040,AT3G01270,AT3G01440,AT3G01810,AT3G02730,AT3G03190,AT3G03250,AT3G03450,AT3G03710,AT3G05900,AT3G07820,AT3G08040,AT3G09050,AT3G09650,AT3G10340,AT3G11550,AT3G12780,AT3G14205,AT3G15050,AT3G15360,AT3G16920,AT3G17930,AT3G18080,AT3G18660,AT3G20440,AT3G23050,AT3G23820,AT3G24430,AT3G26140,AT3G26520,AT3G26650,AT3G29185,AT3G42950,AT3G44830,AT3G45050,AT3G45140,AT3G46440,AT3G47540,AT3G48200,AT3G48420,AT3G49360,AT3G51510,AT3G52340,AT3G52840,AT3G53420,AT3G54050,AT3G55800,AT3G56010,AT3G56230,AT3G59010,AT3G59480,AT3G59690,AT3G60750,AT3G62020,AT3G62410,AT3G62660,AT4G04640,AT4G08160,AT4G09010,AT4G09650,AT4G10120,AT4G10300,AT4G12430,AT4G13940,AT4G17090,AT4G17220,AT4G18780,AT4G22100,AT4G22590,AT4G22890,AT4G24430,AT4G26530,AT4G26650,AT4G26690,AT4G26850,AT4G27435,AT4G27700,AT4G28370,AT4G28490,AT4G28500,AT4G29130,AT4G30270,AT4G32840,AT4G33000,AT4G33010,AT4G33220,AT4G35350,AT4G36530,AT4G36890,AT4G37000,AT4G38970,AT4G39400,AT4G39770,AT4G39800,AT5G01190,AT5G01410,AT5G01930,AT5G03260,AT5G05690,AT5G07430,AT5G09660,AT5G11450,AT5G12250,AT5G12860,AT5G12870,AT5G14510,AT5G15490,AT5G15630,AT5G16600,AT5G17420,AT5G18200,AT5G19220,AT5G20720,AT5G22940,AT5G23060,AT5G23860,AT5G25980,AT5G28500,AT5G28840,AT5G35630,AT5G38410,AT5G38660,AT5G40610,AT5G42180,AT5G44030,AT5G45970,AT5G46340,AT5G48590,AT5G49460,AT5G49720,AT5G51460,AT5G52190,AT5G54690,AT5G54770,AT5G55220,AT5G55720,AT5G57550,AT5G57930,AT5G58140,AT5G58330,AT5G58970,AT5G59290,AT5G60020,AT5G60600,AT5G60660,AT5G60720,AT5G61410,AT5G61840,AT5G63860,AT5G64330,AT5G64570,AT5G64640,AT5G65730,AT5G67210
	GO:0006470	protein dephosphorylation	198	63	20.76	2e-16	AT1G03130,AT1G03160,AT1G03600,AT1G08380,AT1G09340,AT1G10210,AT1G12900,AT1G15820,AT1G32060,AT1G35680,AT1G42550,AT1G52230,AT1G54780,AT1G62750,AT1G67740,AT1G68520,AT1G74470,AT1G75460,AT1G75690,AT1G76100,AT1G76110,AT2G01110,AT2G28800,AT2G29400,AT2G30950,AT2G31070,AT2G34860,AT2G37710,AT2G41940,AT2G46820,AT3G08010,AT3G08940,AT3G17040,AT3G17090,AT3G25690,AT3G50820,AT3G54050,AT3G55800,AT3G60370,AT4G01050,AT4G02770,AT4G04220,AT4G04640,AT4G21280,AT4G22890,AT4G27800,AT4G30950,AT4G32260,AT4G38520,AT5G03880,AT5G09660,AT5G13510,AT5G14320,AT5G19940,AT5G23120,AT5G36170,AT5G39020,AT5G46110,AT5G51110,AT5G51545,AT5G58140,AT5G64040,AT5G66570
	GO:1902600	proton transmembrane transport	108	44	11.32	2.5e-16	AT1G06680,AT1G16720,AT1G17220,AT1G19150,AT1G20340,AT1G32160,AT1G34000,AT1G42970,AT1G60950,AT1G68530,AT1G74880,AT1G79040,AT2G05620,AT2G35260,AT2G39730,AT2G47450,AT3G08010,AT3G08940,AT3G26650,AT3G27690,AT3G45780,AT3G54890,AT3G62030,AT3G62410,AT4G04640,AT4G09650,AT4G10340,AT4G15545,AT4G19530,AT4G21280,AT4G23890,AT4G25080,AT4G32260,AT4G34190,AT4G36390,AT5G01530,AT5G02120,AT5G04140,AT5G35630,AT5G54770,AT5G57930,AT5G58140,AT5G60600,AT5G64330
	GO:0010383	cell wall polysaccharide metabolic process	202	63	21.18	6e-16	AT1G08340,AT1G09440,AT1G12110,AT1G19300,AT1G24030,AT1G27380,AT1G32100,AT1G32770,AT1G33800,AT1G47410,AT1G54790,AT1G58070,AT1G58370,AT1G62990,AT1G72200,AT1G72220,AT1G72230,AT1G78240,AT1G79620,AT2G03200,AT2G14210,AT2G27740,AT2G28110,AT2G37090,AT2G38080,AT2G38320,AT2G41610,AT3G05900,AT3G08040,AT3G10340,AT3G11550,AT3G15050,AT3G18660,AT3G56230,AT3G59690,AT3G62020,AT4G08160,AT4G17220,AT4G18780,AT4G26690,AT4G27435,AT4G28500,AT4G35350,AT4G36890,AT5G01190,AT5G03260,AT5G12870,AT5G14510,AT5G15630,AT5G16600,AT5G17420,AT5G22940,AT5G42180,AT5G44030,AT5G45970,AT5G46340,AT5G54690,AT5G60020,AT5G60660,AT5G60720,AT5G61840,AT5G64570,AT5G67210
	GO:0043085	positive regulation of catalytic activity	151	52	15.83	2.2e-15	AT1G03630,AT1G08340,AT1G09340,AT1G26230,AT1G44575,AT1G50320,AT1G62750,AT1G73500,AT1G77090,AT2G04700,AT2G21530,AT2G29630,AT2G31040,AT2G35210,AT2G36145,AT2G41680,AT2G44920,AT3G01440,AT3G02730,AT3G03250,AT3G15360,AT3G17930,AT3G24430,AT3G29185,AT3G48200,AT3G51510,AT3G54050,AT3G55330,AT3G55800,AT3G56010,AT3G59400,AT4G03520,AT4G04640,AT4G22890,AT4G27700,AT4G32260,AT4G33010,AT4G36530,AT4G37000,AT5G01410,AT5G02160,AT5G04140,AT5G09660,AT5G20720,AT5G23060,AT5G28500,AT5G38520,AT5G48590,AT5G54770,AT5G58140,AT5G58330,AT5G66190
	GO:0044093	positive regulation of molecular function	152	52	15.94	3e-15	AT1G03630,AT1G08340,AT1G09340,AT1G26230,AT1G44575,AT1G50320,AT1G62750,AT1G73500,AT1G77090,AT2G04700,AT2G21530,AT2G29630,AT2G31040,AT2G35210,AT2G36145,AT2G41680,AT2G44920,AT3G01440,AT3G02730,AT3G03250,AT3G15360,AT3G17930,AT3G24430,AT3G29185,AT3G48200,AT3G51510,AT3G54050,AT3G55330,AT3G55800,AT3G56010,AT3G59400,AT4G03520,AT4G04640,AT4G22890,AT4G27700,AT4G32260,AT4G33010,AT4G36530,AT4G37000,AT5G01410,AT5G02160,AT5G04140,AT5G09660,AT5G20720,AT5G23060,AT5G28500,AT5G38520,AT5G48590,AT5G54770,AT5G58140,AT5G58330,AT5G66190
	GO:0034762	regulation of transmembrane transport	124	46	13	3.6e-15	AT1G06680,AT1G16720,AT1G17220,AT1G19150,AT1G20340,AT1G32160,AT1G34000,AT1G42970,AT1G60950,AT1G68530,AT1G74880,AT1G79040,AT2G05620,AT2G35260,AT2G39730,AT2G47450,AT3G08010,AT3G08940,AT3G24240,AT3G26650,AT3G27690,AT3G45780,AT3G54890,AT3G62030,AT3G62410,AT4G10340,AT4G15545,AT4G18290,AT4G19530,AT4G21280,AT4G22200,AT4G23890,AT4G25080,AT4G31730,AT4G32500,AT4G34190,AT4G36390,AT5G01530,AT5G02120,AT5G04140,AT5G35630,AT5G54770,AT5G57930,AT5G58140,AT5G60600,AT5G64330
	GO:0034765	regulation of ion transmembrane transport	124	46	13	3.6e-15	AT1G06680,AT1G16720,AT1G17220,AT1G19150,AT1G20340,AT1G32160,AT1G34000,AT1G42970,AT1G60950,AT1G68530,AT1G74880,AT1G79040,AT2G05620,AT2G35260,AT2G39730,AT2G47450,AT3G08010,AT3G08940,AT3G24240,AT3G26650,AT3G27690,AT3G45780,AT3G54890,AT3G62030,AT3G62410,AT4G10340,AT4G15545,AT4G18290,AT4G19530,AT4G21280,AT4G22200,AT4G23890,AT4G25080,AT4G31730,AT4G32500,AT4G34190,AT4G36390,AT5G01530,AT5G02120,AT5G04140,AT5G35630,AT5G54770,AT5G57930,AT5G58140,AT5G60600,AT5G64330
	GO:0010103	stomatal complex morphogenesis	134	48	14.05	4.5e-15	AT1G01080,AT1G12900,AT1G20020,AT1G32060,AT1G32470,AT1G44575,AT1G45616,AT1G47890,AT1G68590,AT1G71400,AT1G75240,AT2G21530,AT2G42220,AT3G13898,AT3G15520,AT3G18890,AT3G24240,AT3G29185,AT3G46780,AT3G48200,AT3G48420,AT3G53130,AT3G55330,AT3G55800,AT3G61700,AT4G04350,AT4G09010,AT4G18480,AT4G24930,AT4G26370,AT4G26690,AT4G28490,AT4G39400,AT5G04140,AT5G05740,AT5G07180,AT5G09660,AT5G13510,AT5G28500,AT5G45930,AT5G46580,AT5G47190,AT5G48940,AT5G52440,AT5G55220,AT5G56040,AT5G57030,AT5G58140
	GO:0019220	regulation of phosphate metabolic process	217	64	22.75	7.1e-15	AT1G03130,AT1G03160,AT1G03600,AT1G08380,AT1G09340,AT1G10210,AT1G12900,AT1G15820,AT1G32060,AT1G35680,AT1G42550,AT1G52230,AT1G54780,AT1G62750,AT1G67740,AT1G68520,AT1G73500,AT1G74470,AT1G75460,AT1G75690,AT1G76100,AT1G76110,AT2G01110,AT2G28800,AT2G30950,AT2G31070,AT2G34860,AT2G37710,AT2G41940,AT2G44680,AT2G46820,AT3G03710,AT3G08010,AT3G08940,AT3G17040,AT3G21870,AT3G25690,AT3G50820,AT3G54050,AT3G55800,AT3G60370,AT4G01050,AT4G02770,AT4G04220,AT4G04640,AT4G21280,AT4G22890,AT4G30950,AT4G32260,AT4G36390,AT5G03880,AT5G09660,AT5G13510,AT5G14320,AT5G19940,AT5G23120,AT5G36170,AT5G39020,AT5G46110,AT5G51110,AT5G51545,AT5G58140,AT5G64040,AT5G66570
	GO:0051174	regulation of phosphorus metabolic process	217	64	22.75	7.1e-15	AT1G03130,AT1G03160,AT1G03600,AT1G08380,AT1G09340,AT1G10210,AT1G12900,AT1G15820,AT1G32060,AT1G35680,AT1G42550,AT1G52230,AT1G54780,AT1G62750,AT1G67740,AT1G68520,AT1G73500,AT1G74470,AT1G75460,AT1G75690,AT1G76100,AT1G76110,AT2G01110,AT2G28800,AT2G30950,AT2G31070,AT2G34860,AT2G37710,AT2G41940,AT2G44680,AT2G46820,AT3G03710,AT3G08010,AT3G08940,AT3G17040,AT3G21870,AT3G25690,AT3G50820,AT3G54050,AT3G55800,AT3G60370,AT4G01050,AT4G02770,AT4G04220,AT4G04640,AT4G21280,AT4G22890,AT4G30950,AT4G32260,AT4G36390,AT5G03880,AT5G09660,AT5G13510,AT5G14320,AT5G19940,AT5G23120,AT5G36170,AT5G39020,AT5G46110,AT5G51110,AT5G51545,AT5G58140,AT5G64040,AT5G66570
	GO:0031399	regulation of protein modification process	221	64	23.17	1.8e-14	AT1G03130,AT1G03160,AT1G03600,AT1G08380,AT1G09340,AT1G10210,AT1G12900,AT1G15820,AT1G32060,AT1G35680,AT1G42550,AT1G52230,AT1G54780,AT1G62750,AT1G67740,AT1G68520,AT1G73500,AT1G74470,AT1G75380,AT1G75460,AT1G75690,AT1G76100,AT1G76110,AT2G01110,AT2G28800,AT2G30950,AT2G31070,AT2G34860,AT2G37710,AT2G41940,AT2G44680,AT2G46820,AT3G08010,AT3G08940,AT3G17040,AT3G21870,AT3G25690,AT3G50820,AT3G54050,AT3G55800,AT3G60370,AT4G01050,AT4G02770,AT4G04220,AT4G04640,AT4G21280,AT4G22890,AT4G30950,AT4G32260,AT4G36390,AT5G03880,AT5G09660,AT5G13510,AT5G14320,AT5G19940,AT5G23120,AT5G36170,AT5G39020,AT5G46110,AT5G51110,AT5G51545,AT5G58140,AT5G64040,AT5G66570
	GO:0030003	cellular cation homeostasis	145	49	15.2	3.2e-14	AT1G03130,AT1G08380,AT1G16880,AT1G18730,AT1G19150,AT1G23190,AT1G27480,AT1G30380,AT1G32080,AT1G70760,AT1G74730,AT1G76100,AT2G13360,AT2G20260,AT2G26690,AT2G29110,AT2G38170,AT2G41560,AT3G01290,AT3G08040,AT3G09390,AT3G12780,AT3G15353,AT3G16570,AT3G23000,AT3G26520,AT3G45140,AT3G47070,AT3G47470,AT3G48740,AT3G50820,AT3G52840,AT3G54050,AT3G54900,AT3G56090,AT3G56240,AT3G59060,AT4G05180,AT4G12800,AT4G23890,AT4G26130,AT5G01750,AT5G02160,AT5G19940,AT5G43750,AT5G54250,AT5G57345,AT5G63530,AT5G66570
	GO:0006812	cation transport	781	151	81.89	4.8e-14	AT1G03130,AT1G05260,AT1G05300,AT1G05580,AT1G06680,AT1G08380,AT1G15820,AT1G16310,AT1G16720,AT1G16880,AT1G17220,AT1G18730,AT1G19150,AT1G20340,AT1G23000,AT1G27480,AT1G30380,AT1G32080,AT1G32160,AT1G34000,AT1G42970,AT1G44100,AT1G49310,AT1G51090,AT1G54280,AT1G55910,AT1G60950,AT1G68530,AT1G70760,AT1G72200,AT1G74730,AT1G74880,AT1G76100,AT1G79040,AT1G79410,AT1G80830,AT2G03200,AT2G04040,AT2G05620,AT2G13360,AT2G20260,AT2G21170,AT2G26690,AT2G28910,AT2G29110,AT2G29120,AT2G29650,AT2G32390,AT2G34830,AT2G35260,AT2G36880,AT2G37390,AT2G38170,AT2G39110,AT2G39730,AT2G41560,AT2G43620,AT2G47160,AT2G47450,AT3G01290,AT3G02050,AT3G03990,AT3G08010,AT3G08040,AT3G08940,AT3G12780,AT3G16570,AT3G21690,AT3G23000,AT3G23810,AT3G24240,AT3G25410,AT3G26520,AT3G26650,AT3G27690,AT3G42640,AT3G45140,AT3G45780,AT3G46900,AT3G47070,AT3G47470,AT3G48740,AT3G50820,AT3G52840,AT3G53420,AT3G53530,AT3G54040,AT3G54050,AT3G54890,AT3G54900,AT3G56090,AT3G56240,AT3G57330,AT3G60330,AT3G60750,AT3G62030,AT3G62410,AT4G00430,AT4G00900,AT4G04640,AT4G04850,AT4G05180,AT4G09650,AT4G10340,AT4G12800,AT4G15545,AT4G16380,AT4G18290,AT4G19530,AT4G21280,AT4G22200,AT4G23890,AT4G25080,AT4G26130,AT4G31730,AT4G32260,AT4G32500,AT4G33000,AT4G34190,AT4G36390,AT5G01530,AT5G01750,AT5G02120,AT5G02160,AT5G03380,AT5G04140,AT5G07220,AT5G10580,AT5G12860,AT5G14880,AT5G15410,AT5G17860,AT5G19940,AT5G21930,AT5G26280,AT5G35630,AT5G35750,AT5G43750,AT5G44160,AT5G46800,AT5G54250,AT5G54770,AT5G55930,AT5G57345,AT5G57930,AT5G58140,AT5G60600,AT5G60660,AT5G63530,AT5G64330,AT5G66570
	GO:0009834	plant-type secondary cell wall biogenesis	41	24	4.3	7.1e-14	AT1G28470,AT1G32770,AT1G62990,AT2G28110,AT2G34410,AT2G37090,AT2G38080,AT2G46770,AT3G08500,AT3G18660,AT3G61910,AT4G18780,AT4G22680,AT4G28500,AT5G03170,AT5G12870,AT5G15630,AT5G16600,AT5G17420,AT5G44030,AT5G46340,AT5G60490,AT5G61840,AT5G67210
	GO:0008610	lipid biosynthetic process	979	178	102.65	8.7e-14	AT1G01080,AT1G03630,AT1G05160,AT1G05260,AT1G06090,AT1G06640,AT1G07320,AT1G07720,AT1G08520,AT1G08540,AT1G09340,AT1G09540,AT1G12110,AT1G12800,AT1G13440,AT1G15980,AT1G17050,AT1G17220,AT1G19150,AT1G23740,AT1G25450,AT1G26230,AT1G30040,AT1G31820,AT1G32900,AT1G42970,AT1G49660,AT1G50900,AT1G54160,AT1G54780,AT1G55480,AT1G55490,AT1G62780,AT1G65230,AT1G67700,AT1G68530,AT1G68590,AT1G72430,AT1G73110,AT1G74070,AT1G74660,AT1G75350,AT1G76690,AT1G77090,AT1G78960,AT2G04690,AT2G18620,AT2G20180,AT2G21170,AT2G21280,AT2G21620,AT2G23670,AT2G26250,AT2G27290,AT2G28630,AT2G29630,AT2G33450,AT2G34860,AT2G36990,AT2G41680,AT2G42690,AT2G43030,AT2G44920,AT3G01800,AT3G02050,AT3G02730,AT3G03190,AT3G03450,AT3G03710,AT3G03990,AT3G04870,AT3G07570,AT3G11170,AT3G11630,AT3G12120,AT3G12780,AT3G13120,AT3G15520,AT3G23700,AT3G24430,AT3G26710,AT3G26900,AT3G29185,AT3G30180,AT3G44890,AT3G45140,AT3G46780,AT3G47650,AT3G48420,AT3G53130,AT3G54050,AT3G54210,AT3G55800,AT3G56010,AT3G56040,AT3G56940,AT3G59060,AT3G59400,AT3G60750,AT3G61870,AT3G62030,AT3G63410,AT3G63490,AT3G63520,AT4G01050,AT4G01310,AT4G04640,AT4G09010,AT4G09650,AT4G10120,AT4G10300,AT4G17040,AT4G17740,AT4G18480,AT4G18780,AT4G19460,AT4G20200,AT4G25050,AT4G25080,AT4G25420,AT4G26690,AT4G27430,AT4G27600,AT4G29060,AT4G30490,AT4G30950,AT4G33010,AT4G33110,AT4G34190,AT4G34350,AT4G35250,AT4G36390,AT4G37000,AT4G37510,AT4G37760,AT4G38460,AT4G38970,AT4G39800,AT5G03940,AT5G04140,AT5G05690,AT5G05740,AT5G07020,AT5G07180,AT5G08410,AT5G08650,AT5G09570,AT5G09660,AT5G10120,AT5G11100,AT5G11450,AT5G12250,AT5G12860,AT5G14320,AT5G14410,AT5G17230,AT5G20720,AT5G23060,AT5G23120,AT5G30510,AT5G40610,AT5G42750,AT5G43750,AT5G45930,AT5G49460,AT5G51810,AT5G52570,AT5G52970,AT5G54600,AT5G55220,AT5G56040,AT5G57030,AT5G57800,AT5G60600,AT5G61290,AT5G65020,AT5G65390,AT5G67030
	GO:0006073	cellular glucan metabolic process	400	93	41.94	9e-14	AT1G02560,AT1G03630,AT1G05570,AT1G06460,AT1G11720,AT1G12110,AT1G12800,AT1G18730,AT1G19940,AT1G22630,AT1G23190,AT1G26230,AT1G31190,AT1G32900,AT1G43670,AT1G44575,AT1G55850,AT1G62750,AT1G62780,AT1G65230,AT1G68130,AT1G70820,AT1G73655,AT1G76450,AT1G77090,AT2G01110,AT2G01850,AT2G04700,AT2G21530,AT2G29630,AT2G31040,AT2G32530,AT2G36145,AT2G39770,AT2G41680,AT3G01440,AT3G01810,AT3G02730,AT3G03190,AT3G03250,AT3G05900,AT3G09050,AT3G09650,AT3G12780,AT3G15360,AT3G17930,AT3G20440,AT3G24430,AT3G29185,AT3G45050,AT3G45140,AT3G48200,AT3G48420,AT3G51510,AT3G54050,AT3G55800,AT3G56010,AT3G59480,AT3G60750,AT4G04640,AT4G09010,AT4G09650,AT4G10300,AT4G17090,AT4G18780,AT4G22890,AT4G26530,AT4G26690,AT4G27700,AT4G30270,AT4G33010,AT4G36530,AT4G37000,AT4G38970,AT5G01410,AT5G11450,AT5G12860,AT5G17420,AT5G19220,AT5G23060,AT5G28500,AT5G38660,AT5G44030,AT5G48590,AT5G49720,AT5G54770,AT5G55220,AT5G57550,AT5G57930,AT5G58140,AT5G58330,AT5G60600,AT5G65730
	GO:0044042	glucan metabolic process	400	93	41.94	9e-14	AT1G02560,AT1G03630,AT1G05570,AT1G06460,AT1G11720,AT1G12110,AT1G12800,AT1G18730,AT1G19940,AT1G22630,AT1G23190,AT1G26230,AT1G31190,AT1G32900,AT1G43670,AT1G44575,AT1G55850,AT1G62750,AT1G62780,AT1G65230,AT1G68130,AT1G70820,AT1G73655,AT1G76450,AT1G77090,AT2G01110,AT2G01850,AT2G04700,AT2G21530,AT2G29630,AT2G31040,AT2G32530,AT2G36145,AT2G39770,AT2G41680,AT3G01440,AT3G01810,AT3G02730,AT3G03190,AT3G03250,AT3G05900,AT3G09050,AT3G09650,AT3G12780,AT3G15360,AT3G17930,AT3G20440,AT3G24430,AT3G29185,AT3G45050,AT3G45140,AT3G48200,AT3G48420,AT3G51510,AT3G54050,AT3G55800,AT3G56010,AT3G59480,AT3G60750,AT4G04640,AT4G09010,AT4G09650,AT4G10300,AT4G17090,AT4G18780,AT4G22890,AT4G26530,AT4G26690,AT4G27700,AT4G30270,AT4G33010,AT4G36530,AT4G37000,AT4G38970,AT5G01410,AT5G11450,AT5G12860,AT5G17420,AT5G19220,AT5G23060,AT5G28500,AT5G38660,AT5G44030,AT5G48590,AT5G49720,AT5G54770,AT5G55220,AT5G57550,AT5G57930,AT5G58140,AT5G58330,AT5G60600,AT5G65730
	GO:0098660	inorganic ion transmembrane transport	223	63	23.38	1e-13	AT1G05300,AT1G05580,AT1G06680,AT1G16720,AT1G17220,AT1G19150,AT1G20340,AT1G32160,AT1G34000,AT1G42970,AT1G60950,AT1G68530,AT1G74880,AT1G79040,AT1G80760,AT1G80830,AT2G05620,AT2G29110,AT2G29120,AT2G32390,AT2G35260,AT2G38170,AT2G39730,AT2G41560,AT2G47160,AT2G47450,AT3G02050,AT3G08010,AT3G08940,AT3G26650,AT3G27690,AT3G45780,AT3G46900,AT3G54890,AT3G57330,AT3G62030,AT3G62410,AT4G04640,AT4G09650,AT4G10340,AT4G15545,AT4G18290,AT4G19530,AT4G21280,AT4G22200,AT4G23890,AT4G25080,AT4G32260,AT4G32500,AT4G34190,AT4G36390,AT5G01530,AT5G02120,AT5G04140,AT5G14880,AT5G15410,AT5G21930,AT5G35630,AT5G54770,AT5G57930,AT5G58140,AT5G60600,AT5G64330
	GO:0055082	cellular chemical homeostasis	160	51	16.78	1.4e-13	AT1G03130,AT1G08380,AT1G16880,AT1G18730,AT1G19150,AT1G23190,AT1G27480,AT1G30380,AT1G32080,AT1G70760,AT1G74730,AT1G76100,AT2G13360,AT2G20260,AT2G26690,AT2G29110,AT2G38170,AT2G41560,AT3G01290,AT3G08040,AT3G09390,AT3G12780,AT3G15353,AT3G16570,AT3G23000,AT3G26520,AT3G45140,AT3G47070,AT3G47470,AT3G48740,AT3G50820,AT3G52840,AT3G54050,AT3G54900,AT3G56090,AT3G56240,AT3G59060,AT4G05180,AT4G12800,AT4G23890,AT4G26130,AT4G29130,AT5G01750,AT5G02160,AT5G19940,AT5G43750,AT5G54250,AT5G56860,AT5G57345,AT5G63530,AT5G66570
	GO:0042546	cell wall biogenesis	305	77	31.98	1.4e-13	AT1G08340,AT1G09440,AT1G19300,AT1G24030,AT1G27380,AT1G28470,AT1G32100,AT1G32770,AT1G33800,AT1G47410,AT1G49660,AT1G54790,AT1G56580,AT1G58070,AT1G58370,AT1G62990,AT1G72200,AT1G72220,AT1G72230,AT1G78240,AT1G79620,AT2G03200,AT2G14210,AT2G27740,AT2G28110,AT2G34410,AT2G37090,AT2G38080,AT2G38320,AT2G41610,AT2G46770,AT3G08040,AT3G08500,AT3G10340,AT3G11550,AT3G15050,AT3G18660,AT3G56230,AT3G59690,AT3G60750,AT3G61910,AT3G62020,AT4G08160,AT4G17220,AT4G18780,AT4G22680,AT4G26690,AT4G27435,AT4G28500,AT4G35350,AT4G36890,AT5G01190,AT5G03170,AT5G03260,AT5G12860,AT5G12870,AT5G14510,AT5G15630,AT5G16490,AT5G16600,AT5G17420,AT5G22940,AT5G23750,AT5G42180,AT5G44030,AT5G45970,AT5G46340,AT5G49720,AT5G54690,AT5G57550,AT5G60020,AT5G60490,AT5G60660,AT5G60720,AT5G61840,AT5G64330,AT5G67210
	GO:0016311	dephosphorylation	247	67	25.9	1.4e-13	AT1G03130,AT1G03160,AT1G03600,AT1G08380,AT1G09340,AT1G10210,AT1G12900,AT1G15820,AT1G17340,AT1G32060,AT1G35680,AT1G42550,AT1G52230,AT1G54780,AT1G62750,AT1G67740,AT1G68520,AT1G74470,AT1G75460,AT1G75690,AT1G76100,AT1G76110,AT2G01110,AT2G28800,AT2G29400,AT2G30950,AT2G31070,AT2G34860,AT2G37710,AT2G41940,AT2G46820,AT3G08010,AT3G08940,AT3G14205,AT3G17040,AT3G17090,AT3G25690,AT3G50820,AT3G52340,AT3G54050,AT3G55800,AT3G60370,AT4G01050,AT4G02770,AT4G04220,AT4G04640,AT4G21280,AT4G22890,AT4G27800,AT4G30950,AT4G32260,AT4G38520,AT5G03880,AT5G09660,AT5G13510,AT5G14320,AT5G19940,AT5G23120,AT5G36170,AT5G36700,AT5G39020,AT5G46110,AT5G51110,AT5G51545,AT5G58140,AT5G64040,AT5G66570
	GO:0019752	carboxylic acid metabolic process	1821	288	190.94	1.6e-13	AT1G01080,AT1G01630,AT1G01720,AT1G03630,AT1G05160,AT1G05680,AT1G06040,AT1G06090,AT1G06680,AT1G07320,AT1G07640,AT1G07720,AT1G08380,AT1G08520,AT1G08540,AT1G08630,AT1G09310,AT1G09340,AT1G10210,AT1G11310,AT1G11430,AT1G12800,AT1G13440,AT1G15820,AT1G17170,AT1G17220,AT1G19150,AT1G19300,AT1G20020,AT1G20340,AT1G21680,AT1G22410,AT1G23190,AT1G23310,AT1G23740,AT1G25450,AT1G26230,AT1G26630,AT1G30040,AT1G30380,AT1G30900,AT1G31190,AT1G31330,AT1G31710,AT1G32060,AT1G32470,AT1G33110,AT1G42970,AT1G44446,AT1G44575,AT1G50900,AT1G52230,AT1G54780,AT1G55280,AT1G55850,AT1G61520,AT1G62780,AT1G65230,AT1G66880,AT1G67280,AT1G67700,AT1G67740,AT1G68530,AT1G68590,AT1G68750,AT1G70410,AT1G70700,AT1G73500,AT1G74070,AT1G74470,AT1G75350,AT1G75750,AT1G76100,AT1G76550,AT1G76690,AT1G77090,AT1G79040,AT2G04842,AT2G05520,AT2G20180,AT2G20340,AT2G20960,AT2G21170,AT2G21280,AT2G21660,AT2G23670,AT2G25830,AT2G26080,AT2G26250,AT2G28630,AT2G29090,AT2G29630,AT2G29650,AT2G33450,AT2G34860,AT2G35940,AT2G36460,AT2G36990,AT2G37040,AT2G37710,AT2G39470,AT2G39730,AT2G39770,AT2G39800,AT2G41680,AT2G42220,AT2G42690,AT2G43030,AT2G43820,AT2G44160,AT2G44650,AT2G44920,AT2G45180,AT2G45300,AT2G45960,AT2G47450,AT2G47910,AT3G02730,AT3G03190,AT3G03450,AT3G03480,AT3G03710,AT3G04520,AT3G08010,AT3G08940,AT3G10340,AT3G11170,AT3G11580,AT3G11630,AT3G12120,AT3G12670,AT3G12780,AT3G13120,AT3G13640,AT3G14470,AT3G14990,AT3G15360,AT3G15520,AT3G16150,AT3G17170,AT3G18680,AT3G19480,AT3G23700,AT3G23810,AT3G23820,AT3G24120,AT3G24430,AT3G26520,AT3G26710,AT3G26900,AT3G29185,AT3G29750,AT3G44190,AT3G44300,AT3G44720,AT3G44890,AT3G45140,AT3G47470,AT3G47650,AT3G48720,AT3G51600,AT3G53130,AT3G53260,AT3G53420,AT3G54210,AT3G55800,AT3G56010,AT3G56940,AT3G57700,AT3G59060,AT3G59400,AT3G60750,AT3G61870,AT3G62030,AT3G63410,AT3G63490,AT3G63520,AT4G01050,AT4G01310,AT4G02770,AT4G03280,AT4G04350,AT4G04640,AT4G09010,AT4G09650,AT4G10300,AT4G10340,AT4G13930,AT4G13940,AT4G15440,AT4G17040,AT4G18480,AT4G18780,AT4G20360,AT4G22530,AT4G24770,AT4G25050,AT4G25080,AT4G25130,AT4G25420,AT4G26370,AT4G26530,AT4G26850,AT4G27600,AT4G28410,AT4G29060,AT4G29130,AT4G30490,AT4G30950,AT4G31730,AT4G32260,AT4G32770,AT4G32840,AT4G33010,AT4G34050,AT4G34190,AT4G34350,AT4G35250,AT4G36390,AT4G37150,AT4G37510,AT4G37930,AT4G38220,AT4G38970,AT5G01410,AT5G01750,AT5G03940,AT5G04140,AT5G04950,AT5G05740,AT5G06340,AT5G07010,AT5G07180,AT5G08170,AT5G08410,AT5G08650,AT5G09660,AT5G10120,AT5G11450,AT5G12250,AT5G12860,AT5G14180,AT5G14320,AT5G14740,AT5G15490,AT5G15860,AT5G17230,AT5G17860,AT5G17920,AT5G18600,AT5G19440,AT5G19940,AT5G20720,AT5G22630,AT5G22800,AT5G23060,AT5G28840,AT5G30510,AT5G35630,AT5G36160,AT5G37600,AT5G38710,AT5G39020,AT5G43750,AT5G45930,AT5G46110,AT5G46580,AT5G47110,AT5G49720,AT5G51110,AT5G51810,AT5G52570,AT5G52970,AT5G54600,AT5G55220,AT5G57800,AT5G57930,AT5G58330,AT5G60600,AT5G61820,AT5G63450,AT5G64040,AT5G64050,AT5G64250,AT5G66190,AT5G66570,AT5G67030,AT5G67160
	GO:0006873	cellular ion homeostasis	151	49	15.83	1.9e-13	AT1G03130,AT1G08380,AT1G16880,AT1G18730,AT1G19150,AT1G23190,AT1G27480,AT1G30380,AT1G32080,AT1G70760,AT1G74730,AT1G76100,AT2G13360,AT2G20260,AT2G26690,AT2G29110,AT2G38170,AT2G41560,AT3G01290,AT3G08040,AT3G09390,AT3G12780,AT3G15353,AT3G16570,AT3G23000,AT3G26520,AT3G45140,AT3G47070,AT3G47470,AT3G48740,AT3G50820,AT3G52840,AT3G54050,AT3G54900,AT3G56090,AT3G56240,AT3G59060,AT4G05180,AT4G12800,AT4G23890,AT4G26130,AT5G01750,AT5G02160,AT5G19940,AT5G43750,AT5G54250,AT5G57345,AT5G63530,AT5G66570
	GO:0098662	inorganic cation transmembrane transport	216	61	22.65	2.6e-13	AT1G05300,AT1G05580,AT1G06680,AT1G16720,AT1G17220,AT1G19150,AT1G20340,AT1G32160,AT1G34000,AT1G42970,AT1G60950,AT1G68530,AT1G74880,AT1G79040,AT1G80830,AT2G05620,AT2G29110,AT2G29120,AT2G32390,AT2G35260,AT2G38170,AT2G39730,AT2G41560,AT2G47450,AT3G02050,AT3G08010,AT3G08940,AT3G26650,AT3G27690,AT3G45780,AT3G46900,AT3G54890,AT3G57330,AT3G62030,AT3G62410,AT4G04640,AT4G09650,AT4G10340,AT4G15545,AT4G18290,AT4G19530,AT4G21280,AT4G22200,AT4G23890,AT4G25080,AT4G32260,AT4G32500,AT4G34190,AT4G36390,AT5G01530,AT5G02120,AT5G04140,AT5G14880,AT5G15410,AT5G21930,AT5G35630,AT5G54770,AT5G57930,AT5G58140,AT5G60600,AT5G64330
	GO:0044550	secondary metabolite biosynthetic process	256	68	26.84	2.8e-13	AT1G03630,AT1G07640,AT1G12110,AT1G13440,AT1G17100,AT1G19150,AT1G20020,AT1G22410,AT1G28680,AT1G31710,AT1G32100,AT1G32770,AT1G54780,AT1G65230,AT1G71030,AT1G73500,AT1G75900,AT2G05520,AT2G24280,AT2G30490,AT2G35260,AT2G36880,AT2G37040,AT2G38080,AT2G38170,AT2G42690,AT2G46770,AT2G47890,AT3G02050,AT3G03190,AT3G03990,AT3G08010,AT3G10340,AT3G11630,AT3G12780,AT3G21230,AT3G27925,AT3G46780,AT3G50820,AT3G53260,AT3G54900,AT3G55800,AT3G56240,AT3G59060,AT3G60370,AT3G63410,AT4G18480,AT4G24930,AT4G26220,AT4G27520,AT4G32260,AT4G34050,AT4G36220,AT4G37980,AT4G39330,AT4G39800,AT4G39970,AT5G19940,AT5G22630,AT5G38520,AT5G42270,AT5G45930,AT5G53170,AT5G57930,AT5G58140,AT5G58330,AT5G60020,AT5G66190
	GO:0019748	secondary metabolic process	537	113	56.31	2.8e-13	AT1G03630,AT1G05680,AT1G07640,AT1G12110,AT1G13440,AT1G17100,AT1G17170,AT1G19150,AT1G20020,AT1G22410,AT1G23740,AT1G28680,AT1G31710,AT1G32100,AT1G32770,AT1G33800,AT1G54040,AT1G54780,AT1G65230,AT1G65980,AT1G68530,AT1G71030,AT1G73500,AT1G74590,AT1G75900,AT1G77090,AT1G79410,AT2G02930,AT2G05520,AT2G24280,AT2G25080,AT2G29630,AT2G30210,AT2G30490,AT2G35260,AT2G36880,AT2G37040,AT2G38080,AT2G38170,AT2G42690,AT2G43910,AT2G46770,AT2G47730,AT2G47890,AT3G02050,AT3G02730,AT3G03190,AT3G03990,AT3G05360,AT3G08010,AT3G10340,AT3G11630,AT3G12780,AT3G13520,AT3G21230,AT3G26900,AT3G27925,AT3G44190,AT3G45140,AT3G46780,AT3G50820,AT3G53260,AT3G54660,AT3G54900,AT3G55800,AT3G56010,AT3G56240,AT3G59060,AT3G60370,AT3G62030,AT3G63410,AT4G01050,AT4G02520,AT4G04640,AT4G09010,AT4G09650,AT4G18480,AT4G18780,AT4G24930,AT4G26220,AT4G27520,AT4G30950,AT4G31870,AT4G32260,AT4G33010,AT4G34050,AT4G36220,AT4G37980,AT4G38970,AT4G39330,AT4G39800,AT4G39970,AT5G01190,AT5G03260,AT5G05390,AT5G09660,AT5G16710,AT5G19940,AT5G22630,AT5G25980,AT5G38520,AT5G38710,AT5G42270,AT5G44000,AT5G45930,AT5G53170,AT5G57930,AT5G58140,AT5G58330,AT5G60020,AT5G60600,AT5G64120,AT5G66190
	GO:0044036	cell wall macromolecule metabolic process	276	71	28.94	4.7e-13	AT1G08340,AT1G09440,AT1G09540,AT1G12110,AT1G19300,AT1G24030,AT1G27380,AT1G32100,AT1G32770,AT1G33800,AT1G47410,AT1G54790,AT1G58070,AT1G58370,AT1G62990,AT1G72200,AT1G72220,AT1G72230,AT1G78240,AT1G79620,AT2G03200,AT2G14210,AT2G27740,AT2G28110,AT2G31900,AT2G37090,AT2G38080,AT2G38320,AT2G41610,AT2G43590,AT2G43620,AT3G05900,AT3G08040,AT3G10340,AT3G11550,AT3G15050,AT3G16920,AT3G18660,AT3G26770,AT3G47540,AT3G56230,AT3G59690,AT3G62020,AT4G08160,AT4G17220,AT4G18780,AT4G26690,AT4G27435,AT4G28500,AT4G35350,AT4G36890,AT5G01190,AT5G03260,AT5G12870,AT5G14510,AT5G15630,AT5G16600,AT5G17420,AT5G22940,AT5G42180,AT5G44030,AT5G45970,AT5G46340,AT5G54690,AT5G60020,AT5G60660,AT5G60720,AT5G61840,AT5G62380,AT5G64570,AT5G67210
	GO:0016143	S-glycoside metabolic process	181	54	18.98	5.4e-13	AT1G03630,AT1G07640,AT1G12110,AT1G13440,AT1G17100,AT1G19150,AT1G20020,AT1G54040,AT1G54780,AT1G65230,AT1G75900,AT1G77090,AT2G05520,AT2G24280,AT2G29630,AT2G35260,AT2G38170,AT2G42690,AT2G43910,AT3G02050,AT3G02730,AT3G03190,AT3G08010,AT3G11630,AT3G12780,AT3G27925,AT3G46780,AT3G50820,AT3G54900,AT3G55800,AT3G56010,AT3G59060,AT3G60370,AT3G63410,AT4G09010,AT4G09650,AT4G18480,AT4G24930,AT4G27520,AT4G32260,AT4G38970,AT4G39800,AT4G39970,AT5G19940,AT5G25980,AT5G38520,AT5G42270,AT5G45930,AT5G53170,AT5G57930,AT5G58140,AT5G58330,AT5G60600,AT5G66190
	GO:0019757	glycosinolate metabolic process	181	54	18.98	5.4e-13	AT1G03630,AT1G07640,AT1G12110,AT1G13440,AT1G17100,AT1G19150,AT1G20020,AT1G54040,AT1G54780,AT1G65230,AT1G75900,AT1G77090,AT2G05520,AT2G24280,AT2G29630,AT2G35260,AT2G38170,AT2G42690,AT2G43910,AT3G02050,AT3G02730,AT3G03190,AT3G08010,AT3G11630,AT3G12780,AT3G27925,AT3G46780,AT3G50820,AT3G54900,AT3G55800,AT3G56010,AT3G59060,AT3G60370,AT3G63410,AT4G09010,AT4G09650,AT4G18480,AT4G24930,AT4G27520,AT4G32260,AT4G38970,AT4G39800,AT4G39970,AT5G19940,AT5G25980,AT5G38520,AT5G42270,AT5G45930,AT5G53170,AT5G57930,AT5G58140,AT5G58330,AT5G60600,AT5G66190
	GO:0019760	glucosinolate metabolic process	181	54	18.98	5.4e-13	AT1G03630,AT1G07640,AT1G12110,AT1G13440,AT1G17100,AT1G19150,AT1G20020,AT1G54040,AT1G54780,AT1G65230,AT1G75900,AT1G77090,AT2G05520,AT2G24280,AT2G29630,AT2G35260,AT2G38170,AT2G42690,AT2G43910,AT3G02050,AT3G02730,AT3G03190,AT3G08010,AT3G11630,AT3G12780,AT3G27925,AT3G46780,AT3G50820,AT3G54900,AT3G55800,AT3G56010,AT3G59060,AT3G60370,AT3G63410,AT4G09010,AT4G09650,AT4G18480,AT4G24930,AT4G27520,AT4G32260,AT4G38970,AT4G39800,AT4G39970,AT5G19940,AT5G25980,AT5G38520,AT5G42270,AT5G45930,AT5G53170,AT5G57930,AT5G58140,AT5G58330,AT5G60600,AT5G66190
	GO:0017144	drug metabolic process	1029	182	107.89	5.9e-13	AT1G02880,AT1G03160,AT1G05260,AT1G06040,AT1G06680,AT1G07180,AT1G07640,AT1G07700,AT1G09340,AT1G10210,AT1G11310,AT1G12110,AT1G13440,AT1G19300,AT1G20020,AT1G20340,AT1G20620,AT1G22850,AT1G23190,AT1G23310,AT1G23740,AT1G24030,AT1G26630,AT1G28470,AT1G29700,AT1G30900,AT1G32060,AT1G32470,AT1G32900,AT1G37130,AT1G42970,AT1G48030,AT1G55480,AT1G62810,AT1G66130,AT1G66330,AT1G66880,AT1G68520,AT1G68530,AT1G68750,AT1G69940,AT1G71030,AT1G75460,AT1G76110,AT1G76550,AT1G76570,AT1G78240,AT1G80760,AT2G03200,AT2G15020,AT2G20340,AT2G21170,AT2G21660,AT2G24540,AT2G25830,AT2G26080,AT2G28200,AT2G28800,AT2G29630,AT2G29650,AT2G30950,AT2G31070,AT2G31380,AT2G34310,AT2G34460,AT2G36460,AT2G36880,AT2G37040,AT2G37130,AT2G37710,AT2G39730,AT2G39800,AT2G41290,AT2G41680,AT2G41940,AT2G43050,AT2G43590,AT2G43620,AT2G43820,AT2G45960,AT2G46830,AT2G47040,AT3G01270,AT3G05900,AT3G10340,AT3G11630,AT3G12780,AT3G14420,AT3G14470,AT3G16920,AT3G17070,AT3G26520,AT3G26900,AT3G42640,AT3G44190,AT3G44720,AT3G45140,AT3G47540,AT3G48720,AT3G50820,AT3G53260,AT3G53420,AT3G55800,AT3G57700,AT3G59010,AT3G59060,AT3G60330,AT3G60750,AT3G62030,AT3G62660,AT4G01050,AT4G01850,AT4G03280,AT4G04220,AT4G04640,AT4G09650,AT4G13930,AT4G13940,AT4G15545,AT4G22200,AT4G25130,AT4G26530,AT4G26690,AT4G28370,AT4G28490,AT4G29060,AT4G29130,AT4G30950,AT4G32260,AT4G32770,AT4G32840,AT4G33010,AT4G33220,AT4G35000,AT4G37150,AT4G37760,AT4G37930,AT4G38970,AT4G39800,AT5G01410,AT5G04140,AT5G04950,AT5G07430,AT5G07800,AT5G09660,AT5G12250,AT5G14740,AT5G15490,AT5G17420,AT5G18860,AT5G20720,AT5G22630,AT5G23120,AT5G34850,AT5G35630,AT5G36160,AT5G38520,AT5G39020,AT5G40010,AT5G42180,AT5G49460,AT5G49720,AT5G50100,AT5G50370,AT5G51110,AT5G51890,AT5G54690,AT5G54770,AT5G55720,AT5G58330,AT5G58400,AT5G60600,AT5G60760,AT5G61290,AT5G64120,AT5G64640,AT5G64850,AT5G66190,AT5G66360,AT5G66570,AT5G67030,AT5G67160
	GO:0010264	myo-inositol hexakisphosphate biosynthetic process	55	27	5.77	6.3e-13	AT1G07180,AT1G07700,AT1G22850,AT1G23740,AT1G29700,AT1G32900,AT1G55480,AT1G66130,AT1G66330,AT1G76570,AT1G80760,AT2G15020,AT2G24540,AT2G31380,AT2G34310,AT2G34460,AT2G41290,AT2G46830,AT4G22200,AT4G32770,AT4G37760,AT4G39800,AT5G38520,AT5G50100,AT5G60760,AT5G64850,AT5G67030
	GO:0033517	myo-inositol hexakisphosphate metabolic process	55	27	5.77	6.3e-13	AT1G07180,AT1G07700,AT1G22850,AT1G23740,AT1G29700,AT1G32900,AT1G55480,AT1G66130,AT1G66330,AT1G76570,AT1G80760,AT2G15020,AT2G24540,AT2G31380,AT2G34310,AT2G34460,AT2G41290,AT2G46830,AT4G22200,AT4G32770,AT4G37760,AT4G39800,AT5G38520,AT5G50100,AT5G60760,AT5G64850,AT5G67030
	GO:0032879	regulation of localization	215	60	22.54	7.1e-13	AT1G06680,AT1G13440,AT1G16720,AT1G17220,AT1G19150,AT1G20340,AT1G32160,AT1G34000,AT1G42970,AT1G60950,AT1G68530,AT1G74880,AT1G79040,AT2G05620,AT2G21170,AT2G28910,AT2G35260,AT2G38170,AT2G39730,AT2G45960,AT2G47450,AT3G08010,AT3G08940,AT3G24240,AT3G26650,AT3G27690,AT3G45780,AT3G54890,AT3G60750,AT3G62030,AT3G62410,AT4G10340,AT4G13940,AT4G15545,AT4G17040,AT4G18290,AT4G19530,AT4G21280,AT4G22200,AT4G23890,AT4G25080,AT4G31730,AT4G32500,AT4G33000,AT4G34190,AT4G36390,AT5G01530,AT5G02120,AT5G04140,AT5G16490,AT5G35630,AT5G35750,AT5G49720,AT5G53170,AT5G54770,AT5G55930,AT5G57930,AT5G58140,AT5G60600,AT5G64330
	GO:0043269	regulation of ion transport	161	50	16.88	7.1e-13	AT1G06680,AT1G16720,AT1G17220,AT1G19150,AT1G20340,AT1G32160,AT1G34000,AT1G42970,AT1G60950,AT1G68530,AT1G74880,AT1G79040,AT2G05620,AT2G28910,AT2G35260,AT2G39730,AT2G47450,AT3G08010,AT3G08940,AT3G24240,AT3G26650,AT3G27690,AT3G45780,AT3G54890,AT3G62030,AT3G62410,AT4G10340,AT4G15545,AT4G18290,AT4G19530,AT4G21280,AT4G22200,AT4G23890,AT4G25080,AT4G31730,AT4G32500,AT4G33000,AT4G34190,AT4G36390,AT5G01530,AT5G02120,AT5G04140,AT5G35630,AT5G35750,AT5G54770,AT5G55930,AT5G57930,AT5G58140,AT5G60600,AT5G64330
	GO:0010016	shoot system morphogenesis	408	92	42.78	8.1e-13	AT1G01080,AT1G03630,AT1G05680,AT1G09340,AT1G12900,AT1G20020,AT1G20340,AT1G32060,AT1G32160,AT1G32470,AT1G44446,AT1G44575,AT1G45616,AT1G47890,AT1G55370,AT1G62360,AT1G68520,AT1G68590,AT1G71400,AT1G75240,AT1G76110,AT1G78995,AT2G02070,AT2G21530,AT2G23760,AT2G27290,AT2G31070,AT2G36990,AT2G41940,AT2G42200,AT2G42220,AT2G48120,AT3G03990,AT3G13898,AT3G15520,AT3G17040,AT3G18890,AT3G24240,AT3G26900,AT3G29185,AT3G46780,AT3G48200,AT3G48420,AT3G50820,AT3G53130,AT3G55330,AT3G55800,AT3G59060,AT3G59400,AT3G61700,AT3G62030,AT3G63140,AT4G04350,AT4G04640,AT4G09010,AT4G18480,AT4G24090,AT4G24770,AT4G24930,AT4G26370,AT4G26690,AT4G28490,AT4G32010,AT4G33010,AT4G38970,AT4G39400,AT5G02160,AT5G04140,AT5G05740,AT5G07020,AT5G07180,AT5G08410,AT5G09660,AT5G13510,AT5G28500,AT5G28640,AT5G36170,AT5G38660,AT5G42070,AT5G45930,AT5G46580,AT5G47190,AT5G48940,AT5G52440,AT5G55220,AT5G56040,AT5G56860,AT5G57030,AT5G58140,AT5G58930,AT5G66570,AT5G67420
	GO:0019693	ribose phosphate metabolic process	579	118	60.71	8.3e-13	AT1G03630,AT1G06040,AT1G08380,AT1G08540,AT1G09340,AT1G12800,AT1G13440,AT1G13700,AT1G15980,AT1G18730,AT1G19150,AT1G20020,AT1G20340,AT1G22630,AT1G23190,AT1G26630,AT1G32060,AT1G32470,AT1G42970,AT1G48570,AT1G50900,AT1G51110,AT1G59990,AT1G62750,AT1G62780,AT1G65230,AT1G69200,AT1G70760,AT1G75350,AT1G75690,AT1G76450,AT1G76550,AT1G77090,AT2G21170,AT2G21280,AT2G21530,AT2G21660,AT2G23670,AT2G24090,AT2G29630,AT2G30950,AT2G34860,AT2G36145,AT2G36460,AT2G44920,AT2G45960,AT2G46820,AT3G02730,AT3G03190,AT3G12670,AT3G12780,AT3G15360,AT3G17930,AT3G23700,AT3G24430,AT3G26520,AT3G27925,AT3G42640,AT3G46780,AT3G47430,AT3G47650,AT3G48200,AT3G48420,AT3G49360,AT3G50820,AT3G53420,AT3G54050,AT3G55330,AT3G55800,AT3G56010,AT3G59400,AT3G60330,AT3G60750,AT3G61870,AT3G63140,AT3G63490,AT3G63520,AT4G03280,AT4G04640,AT4G09010,AT4G09320,AT4G09650,AT4G13940,AT4G22890,AT4G26530,AT4G27700,AT4G28740,AT4G29130,AT4G32260,AT4G32840,AT4G33010,AT4G34190,AT4G37000,AT4G38970,AT5G01410,AT5G08050,AT5G08610,AT5G08650,AT5G09660,AT5G12250,AT5G17170,AT5G19220,AT5G20720,AT5G22650,AT5G23060,AT5G23120,AT5G30510,AT5G35630,AT5G42270,AT5G49720,AT5G50370,AT5G51110,AT5G51720,AT5G52970,AT5G60600,AT5G61410,AT5G64040,AT5G66190
	GO:0006520	cellular amino acid metabolic process	705	136	73.92	1.1e-12	AT1G01630,AT1G03630,AT1G06680,AT1G07320,AT1G08380,AT1G08630,AT1G09310,AT1G11430,AT1G12800,AT1G15820,AT1G19300,AT1G20340,AT1G22410,AT1G23310,AT1G23740,AT1G30380,AT1G31330,AT1G31710,AT1G32060,AT1G32470,AT1G33110,AT1G42970,AT1G44446,AT1G44575,AT1G52230,AT1G54780,AT1G55850,AT1G61520,AT1G67740,AT1G68530,AT1G73500,AT1G74470,AT1G75750,AT1G76100,AT1G79040,AT2G04842,AT2G05520,AT2G20340,AT2G20960,AT2G21170,AT2G25830,AT2G26080,AT2G35940,AT2G37040,AT2G39470,AT2G39800,AT2G42220,AT2G42690,AT2G43820,AT2G44160,AT2G44650,AT2G45300,AT2G47450,AT2G47910,AT3G04520,AT3G08010,AT3G08940,AT3G10340,AT3G11630,AT3G12670,AT3G12780,AT3G14990,AT3G15360,AT3G16150,AT3G18680,AT3G19480,AT3G23810,AT3G23820,AT3G24120,AT3G26520,AT3G26900,AT3G29750,AT3G44190,AT3G44720,AT3G45140,AT3G47470,AT3G53260,AT3G53420,AT3G55800,AT3G56940,AT3G59060,AT3G59400,AT3G60750,AT3G62030,AT3G63490,AT4G01050,AT4G01310,AT4G02770,AT4G04350,AT4G04640,AT4G10340,AT4G13930,AT4G15440,AT4G22530,AT4G24770,AT4G25130,AT4G26370,AT4G28410,AT4G30950,AT4G31730,AT4G33010,AT4G34050,AT4G36390,AT4G37930,AT4G38220,AT4G38970,AT5G01410,AT5G01750,AT5G04140,AT5G08170,AT5G09660,AT5G12250,AT5G12860,AT5G17860,AT5G17920,AT5G19440,AT5G19940,AT5G20720,AT5G22630,AT5G22800,AT5G23060,AT5G35630,AT5G36160,AT5G37600,AT5G38710,AT5G46110,AT5G46580,AT5G49720,AT5G51110,AT5G57930,AT5G60600,AT5G61820,AT5G64040,AT5G64050,AT5G64250,AT5G66570
	GO:0032958	inositol phosphate biosynthetic process	56	27	5.87	1.1e-12	AT1G07180,AT1G07700,AT1G22850,AT1G23740,AT1G29700,AT1G32900,AT1G55480,AT1G66130,AT1G66330,AT1G76570,AT1G80760,AT2G15020,AT2G24540,AT2G31380,AT2G34310,AT2G34460,AT2G41290,AT2G46830,AT4G22200,AT4G32770,AT4G37760,AT4G39800,AT5G38520,AT5G50100,AT5G60760,AT5G64850,AT5G67030
	GO:0009072	aromatic amino acid family metabolic process	213	59	22.33	1.6e-12	AT1G03630,AT1G11430,AT1G12800,AT1G19300,AT1G22410,AT1G23740,AT1G31710,AT1G44446,AT1G55850,AT1G68530,AT1G73500,AT1G75750,AT2G05520,AT2G20340,AT2G20960,AT2G21170,AT2G25830,AT2G37040,AT2G43820,AT2G44650,AT2G45300,AT2G47910,AT3G08010,AT3G10340,AT3G14990,AT3G15360,AT3G18680,AT3G23820,AT3G26900,AT3G44190,AT3G44720,AT3G45140,AT3G53260,AT3G59060,AT3G59400,AT3G62030,AT3G63490,AT4G01050,AT4G04640,AT4G15440,AT4G22530,AT4G24770,AT4G26370,AT4G30950,AT4G33010,AT4G36390,AT4G38970,AT5G01750,AT5G09660,AT5G17860,AT5G19440,AT5G22630,AT5G36160,AT5G46580,AT5G51110,AT5G57930,AT5G60600,AT5G61820,AT5G64250
	GO:0046173	polyol biosynthetic process	65	29	6.82	1.9e-12	AT1G07180,AT1G07700,AT1G22850,AT1G23740,AT1G29700,AT1G31190,AT1G32900,AT1G55480,AT1G66130,AT1G66330,AT1G76570,AT1G80760,AT2G15020,AT2G24540,AT2G31380,AT2G34310,AT2G34460,AT2G41290,AT2G46830,AT4G22200,AT4G32770,AT4G37760,AT4G39800,AT5G38520,AT5G50100,AT5G51110,AT5G60760,AT5G64850,AT5G67030
	GO:0019725	cellular homeostasis	284	71	29.78	2.1e-12	AT1G03130,AT1G07700,AT1G08380,AT1G16880,AT1G18730,AT1G19150,AT1G23190,AT1G27480,AT1G30380,AT1G32080,AT1G34780,AT1G48030,AT1G50320,AT1G50950,AT1G64500,AT1G70760,AT1G74730,AT1G76080,AT1G76100,AT1G77510,AT2G13360,AT2G20260,AT2G26690,AT2G29110,AT2G38170,AT2G41330,AT2G41560,AT2G41680,AT3G01290,AT3G02730,AT3G08040,AT3G09390,AT3G12780,AT3G15353,AT3G15360,AT3G16570,AT3G23000,AT3G26520,AT3G45140,AT3G47070,AT3G47470,AT3G48740,AT3G50820,AT3G52840,AT3G54050,AT3G54660,AT3G54900,AT3G56090,AT3G56240,AT3G59060,AT3G62930,AT3G62960,AT4G03520,AT4G05180,AT4G12800,AT4G23890,AT4G26130,AT4G29130,AT5G01750,AT5G02160,AT5G03880,AT5G06690,AT5G18600,AT5G19940,AT5G39865,AT5G43750,AT5G54250,AT5G56860,AT5G57345,AT5G63530,AT5G66570
	GO:0098655	cation transmembrane transport	226	61	23.7	2.2e-12	AT1G05300,AT1G05580,AT1G06680,AT1G16720,AT1G17220,AT1G19150,AT1G20340,AT1G32160,AT1G34000,AT1G42970,AT1G60950,AT1G68530,AT1G74880,AT1G79040,AT1G80830,AT2G05620,AT2G29110,AT2G29120,AT2G32390,AT2G35260,AT2G38170,AT2G39730,AT2G41560,AT2G47450,AT3G02050,AT3G08010,AT3G08940,AT3G26650,AT3G27690,AT3G45780,AT3G46900,AT3G54890,AT3G57330,AT3G62030,AT3G62410,AT4G04640,AT4G09650,AT4G10340,AT4G15545,AT4G18290,AT4G19530,AT4G21280,AT4G22200,AT4G23890,AT4G25080,AT4G32260,AT4G32500,AT4G34190,AT4G36390,AT5G01530,AT5G02120,AT5G04140,AT5G14880,AT5G15410,AT5G21930,AT5G35630,AT5G54770,AT5G57930,AT5G58140,AT5G60600,AT5G64330
	GO:0051049	regulation of transport	182	53	19.08	2.5e-12	AT1G06680,AT1G13440,AT1G16720,AT1G17220,AT1G19150,AT1G20340,AT1G32160,AT1G34000,AT1G42970,AT1G60950,AT1G68530,AT1G74880,AT1G79040,AT2G05620,AT2G28910,AT2G35260,AT2G39730,AT2G47450,AT3G08010,AT3G08940,AT3G24240,AT3G26650,AT3G27690,AT3G45780,AT3G54890,AT3G62030,AT3G62410,AT4G10340,AT4G13940,AT4G15545,AT4G18290,AT4G19530,AT4G21280,AT4G22200,AT4G23890,AT4G25080,AT4G31730,AT4G32500,AT4G33000,AT4G34190,AT4G36390,AT5G01530,AT5G02120,AT5G04140,AT5G16490,AT5G35630,AT5G35750,AT5G54770,AT5G55930,AT5G57930,AT5G58140,AT5G60600,AT5G64330
	GO:0010304	PSII associated light-harvesting complex II catabolic process	24	17	2.52	3.6e-12	AT1G06430,AT1G42970,AT1G79560,AT2G30950,AT2G34860,AT3G27925,AT3G63520,AT4G22890,AT4G33010,AT4G37000,AT4G38970,AT5G09660,AT5G23120,AT5G42270,AT5G53170,AT5G58870,AT5G60600
	GO:0055086	nucleobase-containing small molecule metabolic process	775	144	81.26	4.4e-12	AT1G03630,AT1G06040,AT1G08380,AT1G08540,AT1G09340,AT1G12780,AT1G12800,AT1G13440,AT1G13700,AT1G15980,AT1G18730,AT1G19150,AT1G20020,AT1G20340,AT1G22630,AT1G23190,AT1G23740,AT1G26630,AT1G31070,AT1G32060,AT1G32470,AT1G42970,AT1G48570,AT1G50900,AT1G51110,AT1G59990,AT1G62750,AT1G62780,AT1G65230,AT1G68530,AT1G69200,AT1G70760,AT1G70820,AT1G72040,AT1G75350,AT1G75690,AT1G76450,AT1G76550,AT1G77090,AT2G19570,AT2G21170,AT2G21280,AT2G21530,AT2G21660,AT2G23670,AT2G24090,AT2G28760,AT2G29630,AT2G30950,AT2G34860,AT2G36145,AT2G36460,AT2G39770,AT2G44920,AT2G45960,AT2G46820,AT3G02730,AT3G03190,AT3G12670,AT3G12780,AT3G15360,AT3G17930,AT3G18680,AT3G23700,AT3G24430,AT3G26520,AT3G26900,AT3G27925,AT3G42640,AT3G45140,AT3G46440,AT3G46780,AT3G47430,AT3G47650,AT3G48200,AT3G48420,AT3G49360,AT3G50820,AT3G53420,AT3G54050,AT3G55330,AT3G55800,AT3G56010,AT3G59060,AT3G59400,AT3G60330,AT3G60750,AT3G61870,AT3G62030,AT3G63140,AT3G63490,AT3G63520,AT4G01050,AT4G03280,AT4G04640,AT4G09010,AT4G09320,AT4G09650,AT4G13940,AT4G20070,AT4G22570,AT4G22890,AT4G26530,AT4G27700,AT4G28740,AT4G29130,AT4G30950,AT4G31120,AT4G32260,AT4G32840,AT4G33010,AT4G34190,AT4G37000,AT4G38970,AT5G01410,AT5G03555,AT5G08050,AT5G08610,AT5G08650,AT5G09660,AT5G12250,AT5G15490,AT5G17170,AT5G18860,AT5G19220,AT5G20720,AT5G22650,AT5G23060,AT5G23120,AT5G30510,AT5G35170,AT5G35630,AT5G42270,AT5G49720,AT5G50370,AT5G51110,AT5G51720,AT5G52970,AT5G59290,AT5G60600,AT5G61410,AT5G64040,AT5G66190,AT5G66360
	GO:0000096	sulfur amino acid metabolic process	318	75	33.34	1.1e-11	AT1G01630,AT1G03630,AT1G06680,AT1G07320,AT1G08380,AT1G09310,AT1G12800,AT1G15820,AT1G19300,AT1G20340,AT1G23310,AT1G23740,AT1G30380,AT1G31330,AT1G32060,AT1G32470,AT1G33110,AT1G42970,AT1G44446,AT1G44575,AT1G52230,AT1G54780,AT1G61520,AT1G67740,AT1G68530,AT1G73500,AT1G74470,AT1G76100,AT1G79040,AT2G05520,AT2G21170,AT2G35940,AT2G39470,AT2G42220,AT2G42690,AT2G44160,AT2G47450,AT3G08940,AT3G11630,AT3G12780,AT3G23810,AT3G24120,AT3G26520,AT3G26900,AT3G45140,AT3G47470,AT3G53420,AT3G55800,AT3G56940,AT3G59060,AT3G59400,AT3G60750,AT3G62030,AT4G01050,AT4G01310,AT4G02770,AT4G04640,AT4G10340,AT4G30950,AT4G33010,AT4G34050,AT4G38220,AT4G38970,AT5G09660,AT5G12250,AT5G17920,AT5G19940,AT5G20720,AT5G23060,AT5G35630,AT5G46110,AT5G49720,AT5G60600,AT5G64040,AT5G66570
	GO:0055080	cation homeostasis	202	55	21.18	1.8e-11	AT1G03130,AT1G08380,AT1G16880,AT1G18730,AT1G19150,AT1G20340,AT1G23190,AT1G27480,AT1G30380,AT1G32080,AT1G58290,AT1G70760,AT1G74730,AT1G76100,AT1G80830,AT2G13360,AT2G20260,AT2G26690,AT2G29110,AT2G38170,AT2G41560,AT3G01290,AT3G08040,AT3G09390,AT3G12780,AT3G15353,AT3G16570,AT3G23000,AT3G26520,AT3G45140,AT3G47070,AT3G47470,AT3G48740,AT3G50820,AT3G52840,AT3G54050,AT3G54900,AT3G56090,AT3G56240,AT3G59060,AT4G05180,AT4G12800,AT4G23890,AT4G24120,AT4G26130,AT4G37650,AT5G01750,AT5G02160,AT5G19940,AT5G43750,AT5G51720,AT5G54250,AT5G57345,AT5G63530,AT5G66570
	GO:0090407	organophosphate biosynthetic process	909	160	95.31	2.4e-11	AT1G01080,AT1G02880,AT1G03630,AT1G06040,AT1G07180,AT1G07320,AT1G07700,AT1G08520,AT1G08540,AT1G09340,AT1G12800,AT1G13440,AT1G17220,AT1G19150,AT1G22850,AT1G23190,AT1G23740,AT1G26230,AT1G26630,AT1G29700,AT1G32900,AT1G42970,AT1G48570,AT1G50900,AT1G54780,AT1G55480,AT1G59990,AT1G62780,AT1G65230,AT1G66130,AT1G66330,AT1G67700,AT1G68530,AT1G68590,AT1G69200,AT1G72040,AT1G74070,AT1G75350,AT1G76550,AT1G76570,AT1G77090,AT1G80760,AT2G04690,AT2G15020,AT2G18620,AT2G21170,AT2G21280,AT2G21660,AT2G23670,AT2G24540,AT2G27290,AT2G29630,AT2G31380,AT2G33450,AT2G34310,AT2G34460,AT2G34860,AT2G36460,AT2G36990,AT2G41290,AT2G41680,AT2G43030,AT2G44920,AT2G45960,AT2G46830,AT3G02730,AT3G03190,AT3G03710,AT3G11630,AT3G12670,AT3G12780,AT3G13120,AT3G15520,AT3G18680,AT3G23700,AT3G24430,AT3G26520,AT3G26710,AT3G26900,AT3G29185,AT3G42640,AT3G44890,AT3G45140,AT3G47650,AT3G53130,AT3G53420,AT3G54210,AT3G55800,AT3G56010,AT3G56940,AT3G59060,AT3G60330,AT3G60750,AT3G61870,AT3G62030,AT3G63410,AT3G63490,AT3G63520,AT4G01050,AT4G01310,AT4G04640,AT4G09010,AT4G09320,AT4G09650,AT4G10300,AT4G13940,AT4G17040,AT4G17740,AT4G18480,AT4G22200,AT4G25080,AT4G26530,AT4G27600,AT4G29060,AT4G29130,AT4G30950,AT4G31120,AT4G32260,AT4G32770,AT4G32840,AT4G33010,AT4G34190,AT4G34350,AT4G35250,AT4G36390,AT4G37510,AT4G37760,AT4G38970,AT4G39800,AT5G01410,AT5G03940,AT5G05740,AT5G08610,AT5G08650,AT5G09660,AT5G11450,AT5G12250,AT5G14320,AT5G14410,AT5G17230,AT5G20720,AT5G22650,AT5G23060,AT5G30510,AT5G35630,AT5G38520,AT5G40610,AT5G43750,AT5G45930,AT5G49720,AT5G50100,AT5G50370,AT5G52970,AT5G54600,AT5G55220,AT5G60600,AT5G60760,AT5G61290,AT5G64850,AT5G67030
	GO:0000097	sulfur amino acid biosynthetic process	280	68	29.36	2.5e-11	AT1G01630,AT1G03630,AT1G06680,AT1G07320,AT1G08380,AT1G09310,AT1G12800,AT1G15820,AT1G19300,AT1G20340,AT1G23310,AT1G30380,AT1G31330,AT1G32060,AT1G32470,AT1G33110,AT1G42970,AT1G44446,AT1G44575,AT1G52230,AT1G54780,AT1G61520,AT1G67740,AT1G73500,AT1G74470,AT1G76100,AT1G79040,AT2G05520,AT2G21170,AT2G35940,AT2G39470,AT2G42220,AT2G42690,AT2G47450,AT3G08940,AT3G11630,AT3G12780,AT3G23810,AT3G24120,AT3G26520,AT3G26900,AT3G47470,AT3G53420,AT3G55800,AT3G56940,AT3G59060,AT3G59400,AT3G60750,AT3G62030,AT4G01050,AT4G01310,AT4G02770,AT4G04640,AT4G10340,AT4G33010,AT4G34050,AT4G38220,AT4G38970,AT5G12250,AT5G17920,AT5G19940,AT5G20720,AT5G23060,AT5G35630,AT5G46110,AT5G49720,AT5G64040,AT5G66570
	GO:0008652	cellular amino acid biosynthetic process	460	95	48.23	6.7e-11	AT1G01630,AT1G03630,AT1G06680,AT1G07320,AT1G08380,AT1G09310,AT1G11430,AT1G12800,AT1G15820,AT1G19300,AT1G20340,AT1G22410,AT1G23310,AT1G23740,AT1G30380,AT1G31330,AT1G32060,AT1G32470,AT1G33110,AT1G42970,AT1G44446,AT1G44575,AT1G52230,AT1G54780,AT1G61520,AT1G67740,AT1G68530,AT1G73500,AT1G74470,AT1G76100,AT1G79040,AT2G05520,AT2G21170,AT2G25830,AT2G35940,AT2G39470,AT2G39800,AT2G42220,AT2G42690,AT2G45300,AT2G47450,AT2G47910,AT3G08010,AT3G08940,AT3G11630,AT3G12780,AT3G18680,AT3G19480,AT3G23810,AT3G24120,AT3G26520,AT3G26900,AT3G44720,AT3G45140,AT3G47470,AT3G53420,AT3G55800,AT3G56940,AT3G59060,AT3G59400,AT3G60750,AT3G62030,AT3G63490,AT4G01050,AT4G01310,AT4G02770,AT4G04640,AT4G10340,AT4G24770,AT4G26370,AT4G30950,AT4G33010,AT4G34050,AT4G36390,AT4G38220,AT4G38970,AT5G04140,AT5G09660,AT5G12250,AT5G17920,AT5G19940,AT5G20720,AT5G22630,AT5G23060,AT5G35630,AT5G37600,AT5G38710,AT5G46110,AT5G46580,AT5G49720,AT5G51110,AT5G57930,AT5G60600,AT5G64040,AT5G66570
	GO:0070838	divalent metal ion transport	232	59	24.33	7.1e-11	AT1G03130,AT1G05300,AT1G08380,AT1G15820,AT1G16880,AT1G18730,AT1G19150,AT1G27480,AT1G30380,AT1G32080,AT1G55910,AT1G70760,AT1G74730,AT1G76100,AT1G80830,AT2G04040,AT2G13360,AT2G20260,AT2G21170,AT2G26690,AT2G28910,AT2G29110,AT2G29120,AT2G32390,AT2G36880,AT2G38170,AT2G41560,AT3G01290,AT3G12780,AT3G16570,AT3G23000,AT3G23810,AT3G26520,AT3G45140,AT3G47070,AT3G47470,AT3G48740,AT3G50820,AT3G52840,AT3G53420,AT3G54050,AT3G54900,AT3G56240,AT3G57330,AT3G60750,AT4G00900,AT4G05180,AT4G12800,AT4G23890,AT4G26130,AT5G01750,AT5G02160,AT5G07220,AT5G15410,AT5G19940,AT5G43750,AT5G54250,AT5G57345,AT5G66570
	GO:0010374	stomatal complex development	192	52	20.13	8e-11	AT1G01080,AT1G10210,AT1G12900,AT1G20020,AT1G32060,AT1G32470,AT1G33240,AT1G44575,AT1G45616,AT1G47890,AT1G68590,AT1G71400,AT1G75240,AT2G20875,AT2G21530,AT2G42220,AT3G13898,AT3G15520,AT3G18890,AT3G21870,AT3G24240,AT3G29185,AT3G46780,AT3G48200,AT3G48420,AT3G53130,AT3G55330,AT3G55800,AT3G61700,AT4G04350,AT4G09010,AT4G18480,AT4G24930,AT4G26370,AT4G26690,AT4G28490,AT4G39400,AT5G04140,AT5G05740,AT5G07180,AT5G09660,AT5G13510,AT5G28500,AT5G45930,AT5G46580,AT5G47190,AT5G48940,AT5G52440,AT5G55220,AT5G56040,AT5G57030,AT5G58140
	GO:0050801	ion homeostasis	222	57	23.28	1e-10	AT1G03130,AT1G08380,AT1G16880,AT1G18730,AT1G19150,AT1G20340,AT1G23190,AT1G27480,AT1G30380,AT1G32080,AT1G58290,AT1G70760,AT1G74730,AT1G76100,AT1G80830,AT2G13360,AT2G20260,AT2G26690,AT2G29110,AT2G38170,AT2G41560,AT3G01290,AT3G08040,AT3G09390,AT3G12780,AT3G15353,AT3G16570,AT3G23000,AT3G26520,AT3G45140,AT3G47070,AT3G47470,AT3G48740,AT3G50820,AT3G52840,AT3G54050,AT3G54900,AT3G56090,AT3G56240,AT3G57330,AT3G59060,AT4G05180,AT4G12800,AT4G23890,AT4G24120,AT4G26130,AT4G37650,AT5G01750,AT5G02160,AT5G19940,AT5G34850,AT5G43750,AT5G51720,AT5G54250,AT5G57345,AT5G63530,AT5G66570
	GO:0016556	mRNA modification	88	32	9.23	1e-10	AT1G26230,AT1G27480,AT1G52510,AT1G55370,AT1G60590,AT1G64680,AT1G74070,AT2G04530,AT2G39470,AT3G08010,AT3G09050,AT3G10840,AT3G15000,AT3G15520,AT3G18890,AT3G48200,AT3G53130,AT4G04350,AT4G12830,AT4G18370,AT4G19100,AT4G19530,AT4G24090,AT5G13510,AT5G18570,AT5G28500,AT5G51720,AT5G55220,AT5G56850,AT5G57930,AT5G58140,AT5G64580
	GO:0072511	divalent inorganic cation transport	235	59	24.64	1.2e-10	AT1G03130,AT1G05300,AT1G08380,AT1G15820,AT1G16880,AT1G18730,AT1G19150,AT1G27480,AT1G30380,AT1G32080,AT1G55910,AT1G70760,AT1G74730,AT1G76100,AT1G80830,AT2G04040,AT2G13360,AT2G20260,AT2G21170,AT2G26690,AT2G28910,AT2G29110,AT2G29120,AT2G32390,AT2G36880,AT2G38170,AT2G41560,AT3G01290,AT3G12780,AT3G16570,AT3G23000,AT3G23810,AT3G26520,AT3G45140,AT3G47070,AT3G47470,AT3G48740,AT3G50820,AT3G52840,AT3G53420,AT3G54050,AT3G54900,AT3G56240,AT3G57330,AT3G60750,AT4G00900,AT4G05180,AT4G12800,AT4G23890,AT4G26130,AT5G01750,AT5G02160,AT5G07220,AT5G15410,AT5G19940,AT5G43750,AT5G54250,AT5G57345,AT5G66570
	GO:0006753	nucleoside phosphate metabolic process	710	130	74.45	1.4e-10	AT1G03630,AT1G06040,AT1G08380,AT1G08540,AT1G09340,AT1G12800,AT1G13440,AT1G13700,AT1G15980,AT1G18730,AT1G19150,AT1G20020,AT1G20340,AT1G22630,AT1G23190,AT1G23740,AT1G26630,AT1G32060,AT1G32470,AT1G42970,AT1G48570,AT1G50900,AT1G51110,AT1G59990,AT1G62750,AT1G62780,AT1G65230,AT1G68530,AT1G69200,AT1G70760,AT1G72040,AT1G75350,AT1G75690,AT1G76450,AT1G76550,AT1G77090,AT2G21170,AT2G21280,AT2G21530,AT2G21660,AT2G23670,AT2G24090,AT2G29630,AT2G30950,AT2G34860,AT2G36145,AT2G36460,AT2G44920,AT2G45960,AT2G46820,AT3G02730,AT3G03190,AT3G12670,AT3G12780,AT3G15360,AT3G17930,AT3G18680,AT3G23700,AT3G24430,AT3G26520,AT3G26900,AT3G27925,AT3G42640,AT3G45140,AT3G46780,AT3G47430,AT3G47650,AT3G48200,AT3G48420,AT3G49360,AT3G50820,AT3G53420,AT3G54050,AT3G55330,AT3G55800,AT3G56010,AT3G59060,AT3G59400,AT3G60330,AT3G60750,AT3G61870,AT3G62030,AT3G63140,AT3G63490,AT3G63520,AT4G01050,AT4G03280,AT4G04640,AT4G09010,AT4G09320,AT4G09650,AT4G13940,AT4G22890,AT4G26530,AT4G27700,AT4G28740,AT4G29130,AT4G30950,AT4G31120,AT4G32260,AT4G32840,AT4G33010,AT4G34190,AT4G37000,AT4G38970,AT5G01410,AT5G08050,AT5G08610,AT5G08650,AT5G09660,AT5G12250,AT5G17170,AT5G19220,AT5G20720,AT5G22650,AT5G23060,AT5G23120,AT5G30510,AT5G35170,AT5G35630,AT5G42270,AT5G49720,AT5G50370,AT5G51110,AT5G51720,AT5G52970,AT5G60600,AT5G61410,AT5G64040,AT5G66190
	GO:0032787	monocarboxylic acid metabolic process	1250	202	131.07	1.5e-10	AT1G01080,AT1G01720,AT1G03630,AT1G06040,AT1G06090,AT1G06680,AT1G07320,AT1G07640,AT1G07720,AT1G08520,AT1G08540,AT1G09340,AT1G10210,AT1G11310,AT1G12800,AT1G13440,AT1G17170,AT1G17220,AT1G19150,AT1G19300,AT1G20020,AT1G21680,AT1G23190,AT1G23740,AT1G25450,AT1G26230,AT1G26630,AT1G30040,AT1G30900,AT1G31190,AT1G31710,AT1G32060,AT1G42970,AT1G50900,AT1G54780,AT1G55280,AT1G55850,AT1G62780,AT1G65230,AT1G66880,AT1G67280,AT1G67700,AT1G68530,AT1G68590,AT1G70410,AT1G70700,AT1G73500,AT1G74070,AT1G75350,AT1G75750,AT1G76550,AT1G76690,AT1G77090,AT2G05520,AT2G20960,AT2G21170,AT2G21280,AT2G21660,AT2G23670,AT2G26250,AT2G28630,AT2G29090,AT2G29630,AT2G29650,AT2G33450,AT2G34860,AT2G36460,AT2G36990,AT2G37040,AT2G37710,AT2G39730,AT2G41680,AT2G43030,AT2G43820,AT2G44650,AT2G44920,AT2G45180,AT2G45960,AT3G02730,AT3G03190,AT3G03450,AT3G03480,AT3G03710,AT3G10340,AT3G11170,AT3G11580,AT3G11630,AT3G12120,AT3G12780,AT3G13120,AT3G13640,AT3G14470,AT3G14990,AT3G15360,AT3G15520,AT3G16150,AT3G17170,AT3G23700,AT3G23820,AT3G24430,AT3G26520,AT3G26710,AT3G26900,AT3G29185,AT3G44190,AT3G44300,AT3G44890,AT3G45140,AT3G47650,AT3G48720,AT3G51600,AT3G53130,AT3G53260,AT3G53420,AT3G54210,AT3G55800,AT3G56010,AT3G56940,AT3G57700,AT3G59060,AT3G60750,AT3G61870,AT3G62030,AT3G63410,AT3G63490,AT3G63520,AT4G01050,AT4G01310,AT4G03280,AT4G04640,AT4G09010,AT4G09650,AT4G10300,AT4G13940,AT4G15440,AT4G17040,AT4G18480,AT4G18780,AT4G20360,AT4G22530,AT4G25050,AT4G25080,AT4G25420,AT4G26530,AT4G27600,AT4G29060,AT4G29130,AT4G30490,AT4G30950,AT4G32260,AT4G32770,AT4G32840,AT4G33010,AT4G34190,AT4G34350,AT4G35250,AT4G37150,AT4G37510,AT4G37930,AT4G38970,AT5G01750,AT5G03940,AT5G04140,AT5G05740,AT5G06340,AT5G07010,AT5G08410,AT5G08650,AT5G09660,AT5G11450,AT5G12250,AT5G14180,AT5G14320,AT5G14740,AT5G15860,AT5G17230,AT5G17860,AT5G18600,AT5G19440,AT5G20720,AT5G23060,AT5G30510,AT5G35630,AT5G38710,AT5G39020,AT5G43750,AT5G45930,AT5G47110,AT5G49720,AT5G52570,AT5G52970,AT5G54600,AT5G55220,AT5G57800,AT5G60600,AT5G61820,AT5G63450,AT5G64250,AT5G66190,AT5G66570,AT5G67030,AT5G67160
	GO:0009117	nucleotide metabolic process	707	129	74.13	2e-10	AT1G03630,AT1G06040,AT1G08380,AT1G08540,AT1G09340,AT1G12800,AT1G13440,AT1G13700,AT1G15980,AT1G18730,AT1G19150,AT1G20020,AT1G20340,AT1G22630,AT1G23190,AT1G23740,AT1G26630,AT1G32060,AT1G32470,AT1G42970,AT1G48570,AT1G50900,AT1G51110,AT1G59990,AT1G62750,AT1G62780,AT1G65230,AT1G68530,AT1G69200,AT1G70760,AT1G75350,AT1G75690,AT1G76450,AT1G76550,AT1G77090,AT2G21170,AT2G21280,AT2G21530,AT2G21660,AT2G23670,AT2G24090,AT2G29630,AT2G30950,AT2G34860,AT2G36145,AT2G36460,AT2G44920,AT2G45960,AT2G46820,AT3G02730,AT3G03190,AT3G12670,AT3G12780,AT3G15360,AT3G17930,AT3G18680,AT3G23700,AT3G24430,AT3G26520,AT3G26900,AT3G27925,AT3G42640,AT3G45140,AT3G46780,AT3G47430,AT3G47650,AT3G48200,AT3G48420,AT3G49360,AT3G50820,AT3G53420,AT3G54050,AT3G55330,AT3G55800,AT3G56010,AT3G59060,AT3G59400,AT3G60330,AT3G60750,AT3G61870,AT3G62030,AT3G63140,AT3G63490,AT3G63520,AT4G01050,AT4G03280,AT4G04640,AT4G09010,AT4G09320,AT4G09650,AT4G13940,AT4G22890,AT4G26530,AT4G27700,AT4G28740,AT4G29130,AT4G30950,AT4G31120,AT4G32260,AT4G32840,AT4G33010,AT4G34190,AT4G37000,AT4G38970,AT5G01410,AT5G08050,AT5G08610,AT5G08650,AT5G09660,AT5G12250,AT5G17170,AT5G19220,AT5G20720,AT5G22650,AT5G23060,AT5G23120,AT5G30510,AT5G35170,AT5G35630,AT5G42270,AT5G49720,AT5G50370,AT5G51110,AT5G51720,AT5G52970,AT5G60600,AT5G61410,AT5G64040,AT5G66190
	GO:0034220	ion transmembrane transport	332	74	34.81	2.5e-10	AT1G05300,AT1G05580,AT1G06680,AT1G10010,AT1G15690,AT1G16720,AT1G17220,AT1G19150,AT1G20340,AT1G31820,AT1G32080,AT1G32160,AT1G34000,AT1G42970,AT1G44100,AT1G60950,AT1G68530,AT1G74880,AT1G79040,AT1G80760,AT1G80830,AT2G05620,AT2G29110,AT2G29120,AT2G32390,AT2G35260,AT2G38170,AT2G39730,AT2G41560,AT2G47160,AT2G47450,AT3G01550,AT3G02050,AT3G08010,AT3G08940,AT3G24240,AT3G26650,AT3G27690,AT3G45780,AT3G46900,AT3G54890,AT3G57330,AT3G62030,AT3G62410,AT4G04640,AT4G05590,AT4G09650,AT4G10340,AT4G15545,AT4G18290,AT4G19530,AT4G21280,AT4G22200,AT4G23890,AT4G25080,AT4G31730,AT4G32260,AT4G32500,AT4G34190,AT4G36390,AT5G01530,AT5G02120,AT5G04140,AT5G12860,AT5G14880,AT5G15410,AT5G21930,AT5G35630,AT5G46110,AT5G54770,AT5G57930,AT5G58140,AT5G60600,AT5G64330
	GO:0043647	inositol phosphate metabolic process	77	29	8.07	2.8e-10	AT1G07180,AT1G07700,AT1G17340,AT1G22850,AT1G23740,AT1G29700,AT1G32900,AT1G55480,AT1G66130,AT1G66330,AT1G76570,AT1G80760,AT2G15020,AT2G24540,AT2G31380,AT2G34310,AT2G34460,AT2G41290,AT2G46830,AT3G14205,AT4G22200,AT4G32770,AT4G37760,AT4G39800,AT5G38520,AT5G50100,AT5G60760,AT5G64850,AT5G67030
	GO:0015672	monovalent inorganic cation transport	229	57	24.01	3.6e-10	AT1G05580,AT1G06680,AT1G16720,AT1G17220,AT1G19150,AT1G20340,AT1G32160,AT1G34000,AT1G42970,AT1G60950,AT1G68530,AT1G74880,AT1G79040,AT2G05620,AT2G28910,AT2G29650,AT2G35260,AT2G39730,AT2G47450,AT3G02050,AT3G08010,AT3G08940,AT3G25410,AT3G26650,AT3G27690,AT3G45780,AT3G54890,AT3G62030,AT3G62410,AT4G04640,AT4G04850,AT4G09650,AT4G10340,AT4G15545,AT4G18290,AT4G19530,AT4G21280,AT4G22200,AT4G23890,AT4G25080,AT4G32260,AT4G32500,AT4G33000,AT4G34190,AT4G36390,AT5G01530,AT5G02120,AT5G04140,AT5G12860,AT5G14880,AT5G17860,AT5G35630,AT5G54770,AT5G57930,AT5G58140,AT5G60600,AT5G64330
	GO:0048878	chemical homeostasis	261	62	27.37	4.8e-10	AT1G03130,AT1G08380,AT1G16880,AT1G18730,AT1G19150,AT1G20340,AT1G23190,AT1G27480,AT1G30380,AT1G32080,AT1G58290,AT1G70760,AT1G74730,AT1G76100,AT1G80830,AT2G13360,AT2G20260,AT2G26690,AT2G29110,AT2G38170,AT2G41560,AT3G01290,AT3G08040,AT3G09390,AT3G12780,AT3G15353,AT3G16570,AT3G16640,AT3G23000,AT3G26520,AT3G45140,AT3G47070,AT3G47470,AT3G48740,AT3G50820,AT3G52840,AT3G54050,AT3G54900,AT3G56090,AT3G56240,AT3G57330,AT3G59060,AT4G05180,AT4G12800,AT4G23890,AT4G24120,AT4G26130,AT4G29130,AT4G37650,AT4G39400,AT5G01750,AT5G02160,AT5G05690,AT5G19940,AT5G34850,AT5G43750,AT5G51720,AT5G54250,AT5G56860,AT5G57345,AT5G63530,AT5G66570
	GO:0006636	unsaturated fatty acid biosynthetic process	70	27	7.34	6.2e-10	AT1G03630,AT1G06090,AT1G09340,AT1G23740,AT1G42970,AT1G54780,AT1G68530,AT2G44920,AT3G11170,AT3G12120,AT3G26900,AT3G45140,AT3G53130,AT3G56940,AT3G59060,AT3G62030,AT3G63520,AT4G01050,AT4G04640,AT4G18480,AT4G30950,AT4G33010,AT4G38970,AT5G09660,AT5G17230,AT5G23060,AT5G60600
	GO:0033559	unsaturated fatty acid metabolic process	70	27	7.34	6.2e-10	AT1G03630,AT1G06090,AT1G09340,AT1G23740,AT1G42970,AT1G54780,AT1G68530,AT2G44920,AT3G11170,AT3G12120,AT3G26900,AT3G45140,AT3G53130,AT3G56940,AT3G59060,AT3G62030,AT3G63520,AT4G01050,AT4G04640,AT4G18480,AT4G30950,AT4G33010,AT4G38970,AT5G09660,AT5G17230,AT5G23060,AT5G60600
	GO:0006796	phosphate-containing compound metabolic process	2562	361	268.63	6.8e-10	AT1G01080,AT1G02880,AT1G03130,AT1G03160,AT1G03600,AT1G03630,AT1G03920,AT1G06040,AT1G06680,AT1G07110,AT1G07180,AT1G07320,AT1G07640,AT1G07700,AT1G08380,AT1G08520,AT1G08540,AT1G09340,AT1G09440,AT1G09600,AT1G10210,AT1G11310,AT1G11330,AT1G12800,AT1G12900,AT1G13440,AT1G13700,AT1G15820,AT1G15980,AT1G16720,AT1G17220,AT1G17340,AT1G17910,AT1G18730,AT1G19150,AT1G20020,AT1G20340,AT1G21230,AT1G22630,AT1G22850,AT1G23190,AT1G23740,AT1G24030,AT1G26230,AT1G26630,AT1G29370,AT1G29700,AT1G29720,AT1G31190,AT1G32060,AT1G32160,AT1G32470,AT1G32900,AT1G35680,AT1G42550,AT1G42970,AT1G43670,AT1G48570,AT1G49340,AT1G50900,AT1G51110,AT1G52230,AT1G53430,AT1G54780,AT1G55200,AT1G55480,AT1G56130,AT1G56720,AT1G57870,AT1G59990,AT1G60060,AT1G61480,AT1G61500,AT1G62750,AT1G62780,AT1G65230,AT1G66130,AT1G66330,AT1G66880,AT1G66980,AT1G67510,AT1G67700,AT1G67740,AT1G68520,AT1G68530,AT1G68590,AT1G68830,AT1G69200,AT1G69730,AT1G70760,AT1G71390,AT1G72040,AT1G72540,AT1G73500,AT1G74070,AT1G74470,AT1G74880,AT1G75350,AT1G75460,AT1G75690,AT1G76100,AT1G76110,AT1G76450,AT1G76550,AT1G76570,AT1G77090,AT1G77280,AT1G79620,AT1G80380,AT1G80760,AT2G01110,AT2G04690,AT2G15020,AT2G18620,AT2G21170,AT2G21280,AT2G21370,AT2G21530,AT2G21660,AT2G23200,AT2G23670,AT2G24090,AT2G24540,AT2G27290,AT2G28800,AT2G29400,AT2G29630,AT2G29650,AT2G30950,AT2G31070,AT2G31380,AT2G33450,AT2G34310,AT2G34460,AT2G34860,AT2G35260,AT2G36145,AT2G36460,AT2G36990,AT2G37710,AT2G39110,AT2G39190,AT2G39730,AT2G39800,AT2G40120,AT2G41290,AT2G41680,AT2G41940,AT2G43030,AT2G44680,AT2G44920,AT2G45960,AT2G46820,AT2G46830,AT2G47450,AT3G01840,AT3G02730,AT3G03190,AT3G03710,AT3G05360,AT3G08010,AT3G08940,AT3G11630,AT3G12670,AT3G12780,AT3G13120,AT3G14205,AT3G14720,AT3G15360,AT3G15520,AT3G17040,AT3G17090,AT3G17420,AT3G17930,AT3G18680,AT3G21870,AT3G23000,AT3G23700,AT3G24190,AT3G24240,AT3G24430,AT3G25690,AT3G26520,AT3G26710,AT3G26900,AT3G27925,AT3G29185,AT3G42640,AT3G44890,AT3G45140,AT3G45430,AT3G45780,AT3G46160,AT3G46780,AT3G47430,AT3G47570,AT3G47650,AT3G48200,AT3G48420,AT3G49360,AT3G50820,AT3G52340,AT3G53130,AT3G53420,AT3G53620,AT3G54050,AT3G54090,AT3G54210,AT3G55330,AT3G55800,AT3G56010,AT3G56940,AT3G57700,AT3G59060,AT3G59400,AT3G59480,AT3G60330,AT3G60370,AT3G60750,AT3G61870,AT3G62030,AT3G63140,AT3G63260,AT3G63410,AT3G63490,AT3G63520,AT4G01050,AT4G01310,AT4G01330,AT4G02770,AT4G03280,AT4G04220,AT4G04640,AT4G09010,AT4G09320,AT4G09650,AT4G10300,AT4G13940,AT4G15545,AT4G17040,AT4G17740,AT4G18480,AT4G19530,AT4G21280,AT4G22200,AT4G22890,AT4G23160,AT4G23180,AT4G23200,AT4G23250,AT4G23890,AT4G25080,AT4G26530,AT4G27300,AT4G27600,AT4G27700,AT4G27800,AT4G28490,AT4G28740,AT4G29060,AT4G29130,AT4G30950,AT4G31100,AT4G31110,AT4G31120,AT4G32260,AT4G32770,AT4G32840,AT4G33010,AT4G34190,AT4G34350,AT4G35250,AT4G36390,AT4G36945,AT4G37000,AT4G37510,AT4G37760,AT4G38470,AT4G38520,AT4G38970,AT4G39400,AT4G39800,AT5G01410,AT5G03880,AT5G03940,AT5G04490,AT5G05740,AT5G06860,AT5G07180,AT5G08050,AT5G08610,AT5G08650,AT5G09660,AT5G10520,AT5G10930,AT5G11450,AT5G12250,AT5G13510,AT5G14320,AT5G14410,AT5G14740,AT5G17170,AT5G17230,AT5G17670,AT5G19220,AT5G19940,AT5G20720,AT5G22650,AT5G23060,AT5G23120,AT5G30510,AT5G35170,AT5G35630,AT5G35750,AT5G36170,AT5G36700,AT5G38280,AT5G38520,AT5G39000,AT5G39020,AT5G40380,AT5G40610,AT5G42270,AT5G43020,AT5G43750,AT5G45780,AT5G45800,AT5G45810,AT5G45820,AT5G45930,AT5G46110,AT5G48940,AT5G49720,AT5G50100,AT5G50370,AT5G51110,AT5G51270,AT5G51545,AT5G51720,AT5G52970,AT5G54600,AT5G54770,AT5G55220,AT5G56040,AT5G57930,AT5G58140,AT5G59680,AT5G60270,AT5G60600,AT5G60760,AT5G60900,AT5G61290,AT5G61350,AT5G61410,AT5G63990,AT5G64040,AT5G64330,AT5G64850,AT5G66190,AT5G66570,AT5G67030
	GO:0051188	cofactor biosynthetic process	542	104	56.83	7.1e-10	AT1G02880,AT1G03630,AT1G06040,AT1G08520,AT1G09340,AT1G12800,AT1G13440,AT1G17050,AT1G18730,AT1G23190,AT1G23740,AT1G24030,AT1G26630,AT1G28470,AT1G42970,AT1G44446,AT1G54780,AT1G56050,AT1G58290,AT1G60550,AT1G60810,AT1G67700,AT1G68530,AT1G74470,AT1G75350,AT1G76450,AT1G76550,AT2G03200,AT2G20180,AT2G21170,AT2G21660,AT2G28200,AT2G29630,AT2G34860,AT2G36460,AT2G36880,AT2G39770,AT2G41680,AT2G43030,AT2G44920,AT2G45960,AT3G03710,AT3G12780,AT3G13120,AT3G14420,AT3G23700,AT3G24430,AT3G26520,AT3G26900,AT3G45140,AT3G46780,AT3G53130,AT3G53420,AT3G54050,AT3G56940,AT3G59060,AT3G59400,AT3G60750,AT3G61870,AT3G62030,AT3G63140,AT3G63410,AT3G63520,AT4G01050,AT4G01850,AT4G04640,AT4G09010,AT4G09650,AT4G13940,AT4G18480,AT4G25080,AT4G26530,AT4G26850,AT4G27430,AT4G29130,AT4G30950,AT4G32840,AT4G33010,AT4G34190,AT4G37000,AT4G38970,AT5G01410,AT5G08050,AT5G08410,AT5G08650,AT5G09660,AT5G12250,AT5G13630,AT5G17230,AT5G17420,AT5G20720,AT5G23120,AT5G28840,AT5G30510,AT5G35630,AT5G45930,AT5G49460,AT5G49720,AT5G51110,AT5G52970,AT5G54190,AT5G56860,AT5G58770,AT5G60600
	GO:0016144	S-glycoside biosynthetic process	152	43	15.94	7.8e-10	AT1G03630,AT1G07640,AT1G12110,AT1G13440,AT1G17100,AT1G19150,AT1G20020,AT1G54780,AT1G65230,AT1G75900,AT2G05520,AT2G24280,AT2G35260,AT2G38170,AT2G42690,AT3G02050,AT3G03190,AT3G08010,AT3G11630,AT3G12780,AT3G27925,AT3G46780,AT3G50820,AT3G54900,AT3G55800,AT3G59060,AT3G60370,AT3G63410,AT4G18480,AT4G24930,AT4G27520,AT4G32260,AT4G39800,AT4G39970,AT5G19940,AT5G38520,AT5G42270,AT5G45930,AT5G53170,AT5G57930,AT5G58140,AT5G58330,AT5G66190
	GO:0019758	glycosinolate biosynthetic process	152	43	15.94	7.8e-10	AT1G03630,AT1G07640,AT1G12110,AT1G13440,AT1G17100,AT1G19150,AT1G20020,AT1G54780,AT1G65230,AT1G75900,AT2G05520,AT2G24280,AT2G35260,AT2G38170,AT2G42690,AT3G02050,AT3G03190,AT3G08010,AT3G11630,AT3G12780,AT3G27925,AT3G46780,AT3G50820,AT3G54900,AT3G55800,AT3G59060,AT3G60370,AT3G63410,AT4G18480,AT4G24930,AT4G27520,AT4G32260,AT4G39800,AT4G39970,AT5G19940,AT5G38520,AT5G42270,AT5G45930,AT5G53170,AT5G57930,AT5G58140,AT5G58330,AT5G66190
	GO:0019761	glucosinolate biosynthetic process	152	43	15.94	7.8e-10	AT1G03630,AT1G07640,AT1G12110,AT1G13440,AT1G17100,AT1G19150,AT1G20020,AT1G54780,AT1G65230,AT1G75900,AT2G05520,AT2G24280,AT2G35260,AT2G38170,AT2G42690,AT3G02050,AT3G03190,AT3G08010,AT3G11630,AT3G12780,AT3G27925,AT3G46780,AT3G50820,AT3G54900,AT3G55800,AT3G59060,AT3G60370,AT3G63410,AT4G18480,AT4G24930,AT4G27520,AT4G32260,AT4G39800,AT4G39970,AT5G19940,AT5G38520,AT5G42270,AT5G45930,AT5G53170,AT5G57930,AT5G58140,AT5G58330,AT5G66190
	GO:0016114	terpenoid biosynthetic process	252	60	26.42	8.3e-10	AT1G03630,AT1G05160,AT1G08540,AT1G09340,AT1G12800,AT1G15980,AT1G23740,AT1G30040,AT1G54780,AT1G55480,AT1G55490,AT1G65230,AT1G67700,AT1G68530,AT1G73110,AT1G78960,AT2G18620,AT2G20180,AT2G21280,AT2G34860,AT2G36990,AT2G41680,AT2G42690,AT2G44920,AT3G03450,AT3G03710,AT3G03990,AT3G04870,AT3G24430,AT3G45140,AT3G46780,AT3G48420,AT3G53130,AT3G54050,AT3G59400,AT3G63520,AT4G18480,AT4G18780,AT4G20200,AT4G25420,AT4G27430,AT4G29060,AT4G30950,AT4G35250,AT4G37000,AT4G37760,AT5G04140,AT5G07020,AT5G07180,AT5G09660,AT5G10120,AT5G11100,AT5G17230,AT5G23120,AT5G51810,AT5G52570,AT5G55220,AT5G57030,AT5G60600,AT5G67030
	GO:0044283	small molecule biosynthetic process	1378	215	144.49	9.1e-10	AT1G01630,AT1G01720,AT1G03160,AT1G03630,AT1G05160,AT1G06040,AT1G06090,AT1G06680,AT1G07180,AT1G07320,AT1G07640,AT1G07700,AT1G07720,AT1G08380,AT1G09310,AT1G09340,AT1G11310,AT1G11430,AT1G12800,AT1G13440,AT1G15820,AT1G17050,AT1G19300,AT1G20020,AT1G20340,AT1G22410,AT1G22850,AT1G23190,AT1G23310,AT1G23740,AT1G25450,AT1G26630,AT1G29700,AT1G30040,AT1G30380,AT1G30900,AT1G31190,AT1G31330,AT1G31710,AT1G32060,AT1G32470,AT1G32900,AT1G33110,AT1G42970,AT1G44446,AT1G44575,AT1G49240,AT1G52230,AT1G54780,AT1G55280,AT1G55480,AT1G60550,AT1G61520,AT1G66130,AT1G66330,AT1G66880,AT1G67740,AT1G68530,AT1G70700,AT1G73500,AT1G74470,AT1G75750,AT1G76100,AT1G76550,AT1G76570,AT1G76690,AT1G79040,AT1G80760,AT2G05520,AT2G15020,AT2G20180,AT2G20960,AT2G21170,AT2G21660,AT2G24540,AT2G25830,AT2G26250,AT2G28630,AT2G29630,AT2G29650,AT2G31380,AT2G34310,AT2G34460,AT2G35940,AT2G36460,AT2G37040,AT2G37710,AT2G39470,AT2G39730,AT2G39770,AT2G39800,AT2G41290,AT2G42220,AT2G42690,AT2G44650,AT2G44920,AT2G45300,AT2G45960,AT2G46830,AT2G47450,AT2G47910,AT3G01800,AT3G03450,AT3G08010,AT3G08940,AT3G10340,AT3G11170,AT3G11630,AT3G12120,AT3G12670,AT3G12780,AT3G14470,AT3G14990,AT3G15360,AT3G18680,AT3G19480,AT3G23810,AT3G23820,AT3G24120,AT3G26520,AT3G26900,AT3G44300,AT3G44720,AT3G45140,AT3G47470,AT3G53130,AT3G53260,AT3G53420,AT3G55800,AT3G56940,AT3G57700,AT3G59060,AT3G59400,AT3G60750,AT3G62030,AT3G63410,AT3G63490,AT3G63520,AT4G01050,AT4G01310,AT4G02770,AT4G03280,AT4G04640,AT4G09320,AT4G09650,AT4G10340,AT4G13940,AT4G15440,AT4G18480,AT4G18780,AT4G22200,AT4G24770,AT4G25050,AT4G25420,AT4G26370,AT4G26530,AT4G26850,AT4G29130,AT4G30950,AT4G32260,AT4G32770,AT4G32840,AT4G33010,AT4G34050,AT4G36390,AT4G37760,AT4G37930,AT4G38220,AT4G38970,AT4G39800,AT5G01410,AT5G01750,AT5G04140,AT5G04490,AT5G04950,AT5G07010,AT5G07180,AT5G08410,AT5G09660,AT5G10120,AT5G12250,AT5G14740,AT5G15490,AT5G17230,AT5G17920,AT5G19940,AT5G20720,AT5G22630,AT5G23060,AT5G23860,AT5G28840,AT5G35630,AT5G37600,AT5G38520,AT5G38710,AT5G39020,AT5G46110,AT5G46580,AT5G49720,AT5G50100,AT5G51110,AT5G51810,AT5G52570,AT5G54770,AT5G57800,AT5G57930,AT5G58770,AT5G60600,AT5G60760,AT5G64040,AT5G64850,AT5G66190,AT5G66570,AT5G67030,AT5G67160
	GO:0009416	response to light stimulus	985	164	103.28	1e-09	AT1G01060,AT1G02340,AT1G03630,AT1G06040,AT1G06680,AT1G07180,AT1G07390,AT1G07720,AT1G08540,AT1G08810,AT1G09340,AT1G15510,AT1G15820,AT1G16310,AT1G16880,AT1G18810,AT1G19150,AT1G20340,AT1G20620,AT1G23740,AT1G25450,AT1G26310,AT1G29920,AT1G30040,AT1G32060,AT1G34000,AT1G37130,AT1G42970,AT1G44414,AT1G44575,AT1G51400,AT1G54160,AT1G54780,AT1G60950,AT1G64860,AT1G65480,AT1G68530,AT1G73650,AT1G74660,AT1G75100,AT1G75750,AT1G76450,AT1G76570,AT1G77510,AT1G79040,AT2G03710,AT2G04030,AT2G05100,AT2G05620,AT2G20180,AT2G24540,AT2G26250,AT2G28200,AT2G28910,AT2G29090,AT2G29650,AT2G30950,AT2G31380,AT2G35940,AT2G36990,AT2G37040,AT2G39730,AT2G42690,AT2G44680,AT2G45660,AT2G46830,AT2G47450,AT2G48120,AT3G08010,AT3G08940,AT3G23050,AT3G24120,AT3G24190,AT3G26520,AT3G26650,AT3G27690,AT3G44720,AT3G45140,AT3G45780,AT3G46780,AT3G47070,AT3G50820,AT3G54050,AT3G54890,AT3G56940,AT3G59060,AT3G62030,AT3G62410,AT3G63140,AT4G00730,AT4G01050,AT4G03280,AT4G03400,AT4G09010,AT4G10340,AT4G15545,AT4G18290,AT4G19530,AT4G21280,AT4G22890,AT4G23890,AT4G25100,AT4G25130,AT4G25420,AT4G25960,AT4G27430,AT4G28556,AT4G30950,AT4G31120,AT4G32770,AT4G33000,AT4G34190,AT4G35250,AT4G36220,AT4G37470,AT4G37580,AT4G37760,AT4G37930,AT4G39400,AT5G01410,AT5G01530,AT5G02120,AT5G02810,AT5G03555,AT5G04140,AT5G05690,AT5G08650,AT5G08740,AT5G09660,AT5G10220,AT5G11060,AT5G12250,AT5G15850,AT5G17170,AT5G17300,AT5G18570,AT5G19220,AT5G22630,AT5G23060,AT5G23120,AT5G23730,AT5G25830,AT5G35220,AT5G35630,AT5G38410,AT5G40420,AT5G42270,AT5G44160,AT5G46110,AT5G47370,AT5G49720,AT5G49730,AT5G51810,AT5G52470,AT5G54770,AT5G56860,AT5G57930,AT5G58070,AT5G58140,AT5G60600,AT5G63860,AT5G64330,AT5G66570,AT5G67030
	GO:0006793	phosphorus metabolic process	2657	371	278.59	1.1e-09	AT1G01080,AT1G02880,AT1G03130,AT1G03160,AT1G03600,AT1G03630,AT1G03920,AT1G06040,AT1G06680,AT1G07110,AT1G07180,AT1G07320,AT1G07640,AT1G07700,AT1G08380,AT1G08520,AT1G08540,AT1G09340,AT1G09440,AT1G09600,AT1G10210,AT1G11310,AT1G11330,AT1G12780,AT1G12800,AT1G12900,AT1G13440,AT1G13700,AT1G15820,AT1G15980,AT1G16720,AT1G17220,AT1G17340,AT1G17910,AT1G18730,AT1G19150,AT1G20020,AT1G20340,AT1G21230,AT1G22630,AT1G22850,AT1G23190,AT1G23740,AT1G24030,AT1G26230,AT1G26630,AT1G29370,AT1G29700,AT1G29720,AT1G31070,AT1G31190,AT1G32060,AT1G32160,AT1G32470,AT1G32900,AT1G35680,AT1G42550,AT1G42970,AT1G43670,AT1G48570,AT1G49340,AT1G50900,AT1G51110,AT1G52230,AT1G53430,AT1G54780,AT1G55200,AT1G55480,AT1G56130,AT1G56720,AT1G57870,AT1G59990,AT1G60060,AT1G60810,AT1G61480,AT1G61500,AT1G62750,AT1G62780,AT1G65230,AT1G66130,AT1G66330,AT1G66880,AT1G66980,AT1G67510,AT1G67700,AT1G67740,AT1G68520,AT1G68530,AT1G68590,AT1G68830,AT1G69200,AT1G69730,AT1G70760,AT1G70820,AT1G71390,AT1G72040,AT1G72540,AT1G73500,AT1G74070,AT1G74470,AT1G74880,AT1G75350,AT1G75460,AT1G75690,AT1G76100,AT1G76110,AT1G76450,AT1G76550,AT1G76570,AT1G77090,AT1G77280,AT1G79620,AT1G80380,AT1G80760,AT2G01110,AT2G04690,AT2G15020,AT2G18620,AT2G21170,AT2G21280,AT2G21370,AT2G21530,AT2G21660,AT2G23200,AT2G23670,AT2G24090,AT2G24540,AT2G27290,AT2G28760,AT2G28800,AT2G29400,AT2G29630,AT2G29650,AT2G30950,AT2G31070,AT2G31380,AT2G33450,AT2G34310,AT2G34460,AT2G34860,AT2G35260,AT2G36145,AT2G36460,AT2G36990,AT2G37710,AT2G39110,AT2G39190,AT2G39730,AT2G39800,AT2G40120,AT2G41290,AT2G41680,AT2G41940,AT2G43030,AT2G44680,AT2G44920,AT2G45960,AT2G46820,AT2G46830,AT2G47450,AT3G01840,AT3G02730,AT3G03190,AT3G03710,AT3G05360,AT3G08010,AT3G08940,AT3G11630,AT3G12670,AT3G12780,AT3G13120,AT3G14205,AT3G14720,AT3G15360,AT3G15520,AT3G17040,AT3G17090,AT3G17420,AT3G17930,AT3G18680,AT3G21870,AT3G23000,AT3G23700,AT3G24190,AT3G24240,AT3G24430,AT3G25690,AT3G26520,AT3G26710,AT3G26900,AT3G27925,AT3G29185,AT3G42640,AT3G44890,AT3G45140,AT3G45430,AT3G45780,AT3G46160,AT3G46440,AT3G46780,AT3G47430,AT3G47570,AT3G47650,AT3G48200,AT3G48420,AT3G49360,AT3G50820,AT3G52340,AT3G53130,AT3G53420,AT3G53620,AT3G54050,AT3G54090,AT3G54210,AT3G55330,AT3G55800,AT3G56010,AT3G56940,AT3G57700,AT3G59060,AT3G59400,AT3G59480,AT3G60330,AT3G60370,AT3G60750,AT3G61870,AT3G62030,AT3G63140,AT3G63260,AT3G63410,AT3G63490,AT3G63520,AT4G01050,AT4G01310,AT4G01330,AT4G02770,AT4G03280,AT4G04220,AT4G04640,AT4G09010,AT4G09320,AT4G09650,AT4G10300,AT4G13940,AT4G15545,AT4G17040,AT4G17740,AT4G18480,AT4G19530,AT4G21280,AT4G22200,AT4G22890,AT4G23160,AT4G23180,AT4G23200,AT4G23250,AT4G23890,AT4G25080,AT4G26530,AT4G27300,AT4G27600,AT4G27700,AT4G27800,AT4G28490,AT4G28740,AT4G29060,AT4G29130,AT4G30950,AT4G31100,AT4G31110,AT4G31120,AT4G32260,AT4G32770,AT4G32840,AT4G33010,AT4G34190,AT4G34350,AT4G35250,AT4G36390,AT4G36945,AT4G37000,AT4G37510,AT4G37760,AT4G38470,AT4G38520,AT4G38970,AT4G39400,AT4G39800,AT5G01410,AT5G03880,AT5G03940,AT5G04490,AT5G05740,AT5G06860,AT5G07180,AT5G08050,AT5G08610,AT5G08650,AT5G09660,AT5G10520,AT5G10930,AT5G11450,AT5G12250,AT5G13510,AT5G14320,AT5G14410,AT5G14740,AT5G15490,AT5G17170,AT5G17230,AT5G17670,AT5G19220,AT5G19940,AT5G20720,AT5G22650,AT5G23060,AT5G23120,AT5G30510,AT5G35170,AT5G35630,AT5G35750,AT5G36170,AT5G36700,AT5G38280,AT5G38520,AT5G39000,AT5G39020,AT5G40380,AT5G40610,AT5G42270,AT5G43020,AT5G43750,AT5G45780,AT5G45800,AT5G45810,AT5G45820,AT5G45930,AT5G46110,AT5G48940,AT5G49460,AT5G49720,AT5G50100,AT5G50370,AT5G51110,AT5G51270,AT5G51545,AT5G51720,AT5G52970,AT5G54600,AT5G54770,AT5G55220,AT5G56040,AT5G57930,AT5G58140,AT5G59290,AT5G59680,AT5G60270,AT5G60600,AT5G60760,AT5G60900,AT5G61290,AT5G61350,AT5G61410,AT5G63990,AT5G64040,AT5G64330,AT5G64850,AT5G65020,AT5G66190,AT5G66570,AT5G67030
	GO:1901657	glycosyl compound metabolic process	254	60	26.63	1.2e-09	AT1G03630,AT1G07640,AT1G12110,AT1G13440,AT1G17100,AT1G19150,AT1G20020,AT1G54040,AT1G54780,AT1G65230,AT1G75900,AT1G77090,AT2G05520,AT2G19570,AT2G24280,AT2G29630,AT2G35260,AT2G38170,AT2G42690,AT2G43910,AT3G02050,AT3G02730,AT3G03190,AT3G08010,AT3G11630,AT3G12670,AT3G12780,AT3G27925,AT3G46780,AT3G50820,AT3G54900,AT3G55800,AT3G56010,AT3G59060,AT3G60370,AT3G63410,AT4G09010,AT4G09320,AT4G09650,AT4G18480,AT4G22570,AT4G24930,AT4G27520,AT4G32260,AT4G38970,AT4G39800,AT4G39970,AT5G18860,AT5G19940,AT5G25980,AT5G38520,AT5G42270,AT5G45930,AT5G53170,AT5G57930,AT5G58140,AT5G58330,AT5G60600,AT5G66190,AT5G66360
	GO:0009891	positive regulation of biosynthetic process	520	100	54.52	1.3e-09	AT1G03160,AT1G03630,AT1G06190,AT1G09340,AT1G11430,AT1G20340,AT1G26630,AT1G28470,AT1G28680,AT1G32770,AT1G35680,AT1G42550,AT1G44446,AT1G55370,AT1G62750,AT1G66880,AT1G68520,AT1G69200,AT1G73500,AT1G75240,AT1G76110,AT1G78995,AT2G01110,AT2G02070,AT2G27290,AT2G28800,AT2G30490,AT2G30950,AT2G31070,AT2G34640,AT2G35940,AT2G36990,AT2G37040,AT2G41940,AT2G45660,AT2G46770,AT2G46830,AT2G47890,AT3G08010,AT3G08500,AT3G12890,AT3G15353,AT3G17040,AT3G18680,AT3G21230,AT3G23000,AT3G25690,AT3G26900,AT3G44720,AT3G48500,AT3G50820,AT3G53260,AT3G54090,AT3G55990,AT3G56240,AT3G57330,AT3G59060,AT3G59400,AT3G60370,AT3G61910,AT3G62030,AT3G63140,AT4G04640,AT4G05590,AT4G18780,AT4G22680,AT4G24770,AT4G26370,AT4G27430,AT4G28500,AT4G32010,AT4G33010,AT4G34050,AT4G38970,AT5G02160,AT5G08050,AT5G08410,AT5G08650,AT5G09660,AT5G10120,AT5G11450,AT5G12870,AT5G13510,AT5G22650,AT5G23120,AT5G25830,AT5G28300,AT5G36170,AT5G41400,AT5G42070,AT5G44160,AT5G51545,AT5G52470,AT5G56860,AT5G57180,AT5G58140,AT5G60600,AT5G62380,AT5G65220,AT5G66570
	GO:0006721	terpenoid metabolic process	268	62	28.1	1.5e-09	AT1G03630,AT1G05160,AT1G08540,AT1G09340,AT1G12800,AT1G15980,AT1G23740,AT1G30040,AT1G54780,AT1G55480,AT1G55490,AT1G65230,AT1G67700,AT1G68530,AT1G73110,AT1G78960,AT2G18620,AT2G20180,AT2G21280,AT2G29090,AT2G34860,AT2G36990,AT2G41680,AT2G42690,AT2G44920,AT3G03450,AT3G03710,AT3G03990,AT3G04870,AT3G24430,AT3G45140,AT3G46780,AT3G48420,AT3G53130,AT3G54050,AT3G59400,AT3G63520,AT4G18480,AT4G18780,AT4G20200,AT4G25420,AT4G27430,AT4G29060,AT4G30950,AT4G32770,AT4G35250,AT4G37000,AT4G37760,AT5G04140,AT5G07020,AT5G07180,AT5G09660,AT5G10120,AT5G11100,AT5G17230,AT5G23120,AT5G51810,AT5G52570,AT5G55220,AT5G57030,AT5G60600,AT5G67030
	GO:0019751	polyol metabolic process	112	35	11.74	1.6e-09	AT1G07180,AT1G07700,AT1G17340,AT1G22850,AT1G23740,AT1G29700,AT1G31190,AT1G32900,AT1G55480,AT1G66130,AT1G66330,AT1G66980,AT1G76570,AT1G80760,AT2G15020,AT2G21170,AT2G24540,AT2G31380,AT2G34310,AT2G34460,AT2G41290,AT2G46830,AT3G14205,AT3G44830,AT4G22200,AT4G26690,AT4G32770,AT4G37760,AT4G39800,AT5G38520,AT5G50100,AT5G51110,AT5G60760,AT5G64850,AT5G67030
	GO:0045893	positive regulation of transcription, DNA-templated	392	81	41.1	1.7e-09	AT1G03160,AT1G03630,AT1G06190,AT1G09340,AT1G11430,AT1G20340,AT1G28470,AT1G32770,AT1G35680,AT1G42550,AT1G44446,AT1G55370,AT1G62750,AT1G68520,AT1G69200,AT1G73500,AT1G75240,AT1G76110,AT1G78995,AT2G01110,AT2G02070,AT2G27290,AT2G28800,AT2G30950,AT2G31070,AT2G34640,AT2G36990,AT2G41940,AT2G45660,AT2G46770,AT2G46830,AT3G08010,AT3G08500,AT3G12890,AT3G17040,AT3G18680,AT3G25690,AT3G26900,AT3G48500,AT3G50820,AT3G54090,AT3G55990,AT3G59060,AT3G59400,AT3G60370,AT3G61910,AT3G62030,AT3G63140,AT4G04640,AT4G22680,AT4G24770,AT4G26370,AT4G27430,AT4G28500,AT4G32010,AT4G33010,AT4G38970,AT5G02160,AT5G08050,AT5G08410,AT5G09660,AT5G10120,AT5G11450,AT5G12870,AT5G13510,AT5G22650,AT5G23120,AT5G25830,AT5G28300,AT5G36170,AT5G42070,AT5G44160,AT5G51545,AT5G52470,AT5G56860,AT5G57180,AT5G58140,AT5G60600,AT5G62380,AT5G65220,AT5G66570
	GO:0051254	positive regulation of RNA metabolic process	392	81	41.1	1.7e-09	AT1G03160,AT1G03630,AT1G06190,AT1G09340,AT1G11430,AT1G20340,AT1G28470,AT1G32770,AT1G35680,AT1G42550,AT1G44446,AT1G55370,AT1G62750,AT1G68520,AT1G69200,AT1G73500,AT1G75240,AT1G76110,AT1G78995,AT2G01110,AT2G02070,AT2G27290,AT2G28800,AT2G30950,AT2G31070,AT2G34640,AT2G36990,AT2G41940,AT2G45660,AT2G46770,AT2G46830,AT3G08010,AT3G08500,AT3G12890,AT3G17040,AT3G18680,AT3G25690,AT3G26900,AT3G48500,AT3G50820,AT3G54090,AT3G55990,AT3G59060,AT3G59400,AT3G60370,AT3G61910,AT3G62030,AT3G63140,AT4G04640,AT4G22680,AT4G24770,AT4G26370,AT4G27430,AT4G28500,AT4G32010,AT4G33010,AT4G38970,AT5G02160,AT5G08050,AT5G08410,AT5G09660,AT5G10120,AT5G11450,AT5G12870,AT5G13510,AT5G22650,AT5G23120,AT5G25830,AT5G28300,AT5G36170,AT5G42070,AT5G44160,AT5G51545,AT5G52470,AT5G56860,AT5G57180,AT5G58140,AT5G60600,AT5G62380,AT5G65220,AT5G66570
	GO:1902680	positive regulation of RNA biosynthetic process	392	81	41.1	1.7e-09	AT1G03160,AT1G03630,AT1G06190,AT1G09340,AT1G11430,AT1G20340,AT1G28470,AT1G32770,AT1G35680,AT1G42550,AT1G44446,AT1G55370,AT1G62750,AT1G68520,AT1G69200,AT1G73500,AT1G75240,AT1G76110,AT1G78995,AT2G01110,AT2G02070,AT2G27290,AT2G28800,AT2G30950,AT2G31070,AT2G34640,AT2G36990,AT2G41940,AT2G45660,AT2G46770,AT2G46830,AT3G08010,AT3G08500,AT3G12890,AT3G17040,AT3G18680,AT3G25690,AT3G26900,AT3G48500,AT3G50820,AT3G54090,AT3G55990,AT3G59060,AT3G59400,AT3G60370,AT3G61910,AT3G62030,AT3G63140,AT4G04640,AT4G22680,AT4G24770,AT4G26370,AT4G27430,AT4G28500,AT4G32010,AT4G33010,AT4G38970,AT5G02160,AT5G08050,AT5G08410,AT5G09660,AT5G10120,AT5G11450,AT5G12870,AT5G13510,AT5G22650,AT5G23120,AT5G25830,AT5G28300,AT5G36170,AT5G42070,AT5G44160,AT5G51545,AT5G52470,AT5G56860,AT5G57180,AT5G58140,AT5G60600,AT5G62380,AT5G65220,AT5G66570
	GO:1903508	positive regulation of nucleic acid-templated transcription	392	81	41.1	1.7e-09	AT1G03160,AT1G03630,AT1G06190,AT1G09340,AT1G11430,AT1G20340,AT1G28470,AT1G32770,AT1G35680,AT1G42550,AT1G44446,AT1G55370,AT1G62750,AT1G68520,AT1G69200,AT1G73500,AT1G75240,AT1G76110,AT1G78995,AT2G01110,AT2G02070,AT2G27290,AT2G28800,AT2G30950,AT2G31070,AT2G34640,AT2G36990,AT2G41940,AT2G45660,AT2G46770,AT2G46830,AT3G08010,AT3G08500,AT3G12890,AT3G17040,AT3G18680,AT3G25690,AT3G26900,AT3G48500,AT3G50820,AT3G54090,AT3G55990,AT3G59060,AT3G59400,AT3G60370,AT3G61910,AT3G62030,AT3G63140,AT4G04640,AT4G22680,AT4G24770,AT4G26370,AT4G27430,AT4G28500,AT4G32010,AT4G33010,AT4G38970,AT5G02160,AT5G08050,AT5G08410,AT5G09660,AT5G10120,AT5G11450,AT5G12870,AT5G13510,AT5G22650,AT5G23120,AT5G25830,AT5G28300,AT5G36170,AT5G42070,AT5G44160,AT5G51545,AT5G52470,AT5G56860,AT5G57180,AT5G58140,AT5G60600,AT5G62380,AT5G65220,AT5G66570
	GO:1901605	alpha-amino acid metabolic process	560	105	58.72	2.2e-09	AT1G01630,AT1G03630,AT1G06680,AT1G07320,AT1G08380,AT1G08630,AT1G09310,AT1G12800,AT1G15820,AT1G19300,AT1G20340,AT1G23310,AT1G23740,AT1G30380,AT1G31330,AT1G31710,AT1G32060,AT1G32470,AT1G33110,AT1G42970,AT1G44446,AT1G44575,AT1G52230,AT1G54780,AT1G61520,AT1G67740,AT1G68530,AT1G73500,AT1G74470,AT1G75750,AT1G76100,AT1G79040,AT2G05520,AT2G20340,AT2G20960,AT2G21170,AT2G26080,AT2G35940,AT2G37040,AT2G39470,AT2G39800,AT2G42220,AT2G42690,AT2G44160,AT2G44650,AT2G47450,AT3G04520,AT3G08940,AT3G10340,AT3G11630,AT3G12670,AT3G12780,AT3G15360,AT3G16150,AT3G19480,AT3G23810,AT3G23820,AT3G24120,AT3G26520,AT3G26900,AT3G44720,AT3G45140,AT3G47470,AT3G53260,AT3G53420,AT3G55800,AT3G56940,AT3G59060,AT3G59400,AT3G60750,AT3G62030,AT4G01050,AT4G01310,AT4G02770,AT4G04640,AT4G10340,AT4G13930,AT4G15440,AT4G25130,AT4G30950,AT4G33010,AT4G34050,AT4G37930,AT4G38220,AT4G38970,AT5G01750,AT5G04140,AT5G08170,AT5G09660,AT5G12250,AT5G12860,AT5G17920,AT5G19940,AT5G20720,AT5G22630,AT5G23060,AT5G35630,AT5G36160,AT5G37600,AT5G38710,AT5G46110,AT5G49720,AT5G60600,AT5G64040,AT5G66570
	GO:0042737	drug catabolic process	284	64	29.78	2.5e-09	AT1G05260,AT1G20340,AT1G20620,AT1G23310,AT1G23740,AT1G32470,AT1G42970,AT1G48030,AT1G68530,AT1G69940,AT2G20340,AT2G21170,AT2G26080,AT2G28800,AT2G30950,AT2G37040,AT2G37130,AT2G41680,AT2G43050,AT2G43590,AT2G43620,AT2G47040,AT3G01270,AT3G10340,AT3G12780,AT3G16920,AT3G17070,AT3G26520,AT3G26900,AT3G44190,AT3G45140,AT3G47540,AT3G53260,AT3G59010,AT3G59060,AT3G60750,AT3G62030,AT4G01050,AT4G04640,AT4G15545,AT4G25130,AT4G28490,AT4G29060,AT4G30950,AT4G33010,AT4G33220,AT4G35000,AT4G38970,AT5G07430,AT5G07800,AT5G09660,AT5G18860,AT5G23120,AT5G34850,AT5G36160,AT5G42180,AT5G49720,AT5G51890,AT5G55720,AT5G58400,AT5G60600,AT5G61290,AT5G64120,AT5G64640
	GO:0009639	response to red or far red light	356	75	37.33	2.7e-09	AT1G01060,AT1G02340,AT1G03630,AT1G06040,AT1G06680,AT1G08540,AT1G09340,AT1G18810,AT1G19150,AT1G20340,AT1G29920,AT1G30040,AT1G32060,AT1G34000,AT1G42970,AT1G54780,AT1G60950,AT1G68530,AT1G74660,AT1G76450,AT1G76570,AT1G79040,AT2G04030,AT2G05100,AT2G05620,AT2G20180,AT2G24540,AT2G29090,AT2G35940,AT2G39730,AT2G46830,AT2G47450,AT3G08010,AT3G08940,AT3G26650,AT3G27690,AT3G45780,AT3G46780,AT3G47070,AT3G54050,AT3G54890,AT3G59060,AT3G62030,AT3G62410,AT3G63140,AT4G01050,AT4G09010,AT4G10340,AT4G21280,AT4G22890,AT4G31120,AT4G34190,AT4G35250,AT4G37470,AT4G37580,AT5G01530,AT5G02120,AT5G02810,AT5G04140,AT5G08650,AT5G10220,AT5G15850,AT5G17170,AT5G19220,AT5G23060,AT5G23120,AT5G35630,AT5G38410,AT5G40420,AT5G47370,AT5G51810,AT5G52470,AT5G58140,AT5G60600,AT5G67030
	GO:0010628	positive regulation of gene expression	417	83	43.72	6.6e-09	AT1G03160,AT1G03630,AT1G06190,AT1G09340,AT1G11430,AT1G20340,AT1G26630,AT1G28470,AT1G32770,AT1G35680,AT1G42550,AT1G44446,AT1G55370,AT1G62750,AT1G68520,AT1G69200,AT1G73500,AT1G75240,AT1G76110,AT1G78995,AT2G01110,AT2G02070,AT2G27290,AT2G28800,AT2G30950,AT2G31070,AT2G34640,AT2G36990,AT2G41940,AT2G45660,AT2G46770,AT2G46830,AT3G08010,AT3G08500,AT3G12890,AT3G17040,AT3G18680,AT3G25690,AT3G26900,AT3G48500,AT3G50820,AT3G54090,AT3G55990,AT3G59060,AT3G59400,AT3G60370,AT3G61910,AT3G62030,AT3G63140,AT4G04640,AT4G22680,AT4G24770,AT4G26370,AT4G27430,AT4G28500,AT4G32010,AT4G33010,AT4G38970,AT5G02160,AT5G08050,AT5G08410,AT5G08650,AT5G09660,AT5G10120,AT5G11450,AT5G12870,AT5G13510,AT5G22650,AT5G23120,AT5G25830,AT5G28300,AT5G36170,AT5G42070,AT5G44160,AT5G51545,AT5G52470,AT5G56860,AT5G57180,AT5G58140,AT5G60600,AT5G62380,AT5G65220,AT5G66570
	GO:0031328	positive regulation of cellular biosynthetic process	424	84	44.46	6.7e-09	AT1G03160,AT1G03630,AT1G06190,AT1G09340,AT1G11430,AT1G20340,AT1G26630,AT1G28470,AT1G32770,AT1G35680,AT1G42550,AT1G44446,AT1G55370,AT1G62750,AT1G68520,AT1G69200,AT1G73500,AT1G75240,AT1G76110,AT1G78995,AT2G01110,AT2G02070,AT2G27290,AT2G28800,AT2G30950,AT2G31070,AT2G34640,AT2G36990,AT2G41940,AT2G45660,AT2G46770,AT2G46830,AT3G08010,AT3G08500,AT3G12890,AT3G17040,AT3G18680,AT3G25690,AT3G26900,AT3G48500,AT3G50820,AT3G54090,AT3G55990,AT3G59060,AT3G59400,AT3G60370,AT3G61910,AT3G62030,AT3G63140,AT4G04640,AT4G18780,AT4G22680,AT4G24770,AT4G26370,AT4G27430,AT4G28500,AT4G32010,AT4G33010,AT4G38970,AT5G02160,AT5G08050,AT5G08410,AT5G08650,AT5G09660,AT5G10120,AT5G11450,AT5G12870,AT5G13510,AT5G22650,AT5G23120,AT5G25830,AT5G28300,AT5G36170,AT5G42070,AT5G44160,AT5G51545,AT5G52470,AT5G56860,AT5G57180,AT5G58140,AT5G60600,AT5G62380,AT5G65220,AT5G66570
	GO:0009832	plant-type cell wall biogenesis	151	41	15.83	7.2e-09	AT1G09440,AT1G28470,AT1G32770,AT1G54790,AT1G62990,AT1G78240,AT2G28110,AT2G34410,AT2G37090,AT2G38080,AT2G46770,AT3G08500,AT3G18660,AT3G60750,AT3G61910,AT4G08160,AT4G17220,AT4G18780,AT4G22680,AT4G26690,AT4G28500,AT5G03170,AT5G12860,AT5G12870,AT5G14510,AT5G15630,AT5G16490,AT5G16600,AT5G17420,AT5G44030,AT5G45970,AT5G46340,AT5G49720,AT5G54690,AT5G57550,AT5G60020,AT5G60490,AT5G60720,AT5G61840,AT5G64330,AT5G67210
	GO:0090626	plant epidermis morphogenesis	260	59	27.26	7.8e-09	AT1G01080,AT1G12900,AT1G20020,AT1G32060,AT1G32470,AT1G33240,AT1G44575,AT1G45616,AT1G47890,AT1G56580,AT1G62990,AT1G68590,AT1G71400,AT1G75240,AT2G14210,AT2G21530,AT2G34150,AT2G42220,AT2G46225,AT3G13898,AT3G15520,AT3G18890,AT3G24240,AT3G29185,AT3G46780,AT3G48200,AT3G48420,AT3G53130,AT3G55330,AT3G55800,AT3G61700,AT4G04350,AT4G09010,AT4G18480,AT4G24930,AT4G26370,AT4G26690,AT4G28490,AT4G36890,AT4G39400,AT5G04140,AT5G05740,AT5G07180,AT5G09660,AT5G13510,AT5G16490,AT5G28500,AT5G41315,AT5G45930,AT5G46580,AT5G47190,AT5G48940,AT5G52440,AT5G53200,AT5G55220,AT5G56040,AT5G57030,AT5G58140,AT5G62380
	GO:0034622	cellular protein-containing complex assembly	609	110	63.86	8e-09	AT1G03160,AT1G03600,AT1G03630,AT1G05140,AT1G06680,AT1G08380,AT1G09340,AT1G12900,AT1G14900,AT1G15980,AT1G17170,AT1G19740,AT1G20020,AT1G29700,AT1G32060,AT1G32470,AT1G35680,AT1G42550,AT1G42970,AT1G44575,AT1G45474,AT1G52230,AT1G54780,AT1G60950,AT1G62750,AT1G62990,AT1G67700,AT1G67740,AT1G68110,AT1G74880,AT1G75350,AT1G75460,AT1G75690,AT1G79040,AT2G01110,AT2G14210,AT2G21530,AT2G26500,AT2G28800,AT2G30570,AT2G30950,AT2G33385,AT2G34150,AT2G39470,AT2G43030,AT2G46225,AT2G46820,AT2G47910,AT3G05790,AT3G08010,AT3G15095,AT3G16140,AT3G17040,AT3G17420,AT3G17930,AT3G25690,AT3G26650,AT3G26710,AT3G47650,AT3G50820,AT3G54050,AT3G55330,AT3G55800,AT3G56940,AT3G59400,AT3G60370,AT3G61870,AT3G63140,AT4G01050,AT4G02770,AT4G03280,AT4G04640,AT4G09650,AT4G12800,AT4G13940,AT4G19100,AT4G21280,AT4G22890,AT4G25940,AT4G32260,AT4G34190,AT4G34970,AT4G35250,AT4G36890,AT4G37925,AT4G38970,AT5G02120,AT5G09660,AT5G12250,AT5G13510,AT5G16490,AT5G17170,AT5G23060,AT5G23120,AT5G23860,AT5G35200,AT5G35220,AT5G36170,AT5G38520,AT5G38660,AT5G44650,AT5G51110,AT5G51545,AT5G54640,AT5G58140,AT5G58330,AT5G62380,AT5G63990,AT5G66190,AT5G66570
	GO:0045935	positive regulation of nucleobase-containing compound metabolic process	407	81	42.68	1e-08	AT1G03160,AT1G03630,AT1G06190,AT1G09340,AT1G11430,AT1G20340,AT1G28470,AT1G32770,AT1G35680,AT1G42550,AT1G44446,AT1G55370,AT1G62750,AT1G68520,AT1G69200,AT1G73500,AT1G75240,AT1G76110,AT1G78995,AT2G01110,AT2G02070,AT2G27290,AT2G28800,AT2G30950,AT2G31070,AT2G34640,AT2G36990,AT2G41940,AT2G45660,AT2G46770,AT2G46830,AT3G08010,AT3G08500,AT3G12890,AT3G17040,AT3G18680,AT3G25690,AT3G26900,AT3G48500,AT3G50820,AT3G54090,AT3G55990,AT3G59060,AT3G59400,AT3G60370,AT3G61910,AT3G62030,AT3G63140,AT4G04640,AT4G22680,AT4G24770,AT4G26370,AT4G27430,AT4G28500,AT4G32010,AT4G33010,AT4G38970,AT5G02160,AT5G08050,AT5G08410,AT5G09660,AT5G10120,AT5G11450,AT5G12870,AT5G13510,AT5G22650,AT5G23120,AT5G25830,AT5G28300,AT5G36170,AT5G42070,AT5G44160,AT5G51545,AT5G52470,AT5G56860,AT5G57180,AT5G58140,AT5G60600,AT5G62380,AT5G65220,AT5G66570
	GO:0010557	positive regulation of macromolecule biosynthetic process	421	83	44.14	1e-08	AT1G03160,AT1G03630,AT1G06190,AT1G09340,AT1G11430,AT1G20340,AT1G26630,AT1G28470,AT1G32770,AT1G35680,AT1G42550,AT1G44446,AT1G55370,AT1G62750,AT1G68520,AT1G69200,AT1G73500,AT1G75240,AT1G76110,AT1G78995,AT2G01110,AT2G02070,AT2G27290,AT2G28800,AT2G30950,AT2G31070,AT2G34640,AT2G36990,AT2G41940,AT2G45660,AT2G46770,AT2G46830,AT3G08010,AT3G08500,AT3G12890,AT3G17040,AT3G18680,AT3G25690,AT3G26900,AT3G48500,AT3G50820,AT3G54090,AT3G55990,AT3G59060,AT3G59400,AT3G60370,AT3G61910,AT3G62030,AT3G63140,AT4G04640,AT4G22680,AT4G24770,AT4G26370,AT4G27430,AT4G28500,AT4G32010,AT4G33010,AT4G38970,AT5G02160,AT5G08050,AT5G08410,AT5G08650,AT5G09660,AT5G10120,AT5G11450,AT5G12870,AT5G13510,AT5G22650,AT5G23120,AT5G25830,AT5G28300,AT5G36170,AT5G42070,AT5G44160,AT5G51545,AT5G52470,AT5G56860,AT5G57180,AT5G58140,AT5G60600,AT5G62380,AT5G65220,AT5G66570
	GO:0006811	ion transport	1161	182	121.73	1.4e-08	AT1G03130,AT1G05260,AT1G05300,AT1G05580,AT1G06680,AT1G08380,AT1G08440,AT1G10010,AT1G12110,AT1G15690,AT1G15820,AT1G16310,AT1G16720,AT1G16880,AT1G17220,AT1G17840,AT1G18730,AT1G19150,AT1G20340,AT1G23000,AT1G23090,AT1G27480,AT1G30380,AT1G31820,AT1G32080,AT1G32160,AT1G34000,AT1G42970,AT1G44100,AT1G49310,AT1G51090,AT1G54280,AT1G55910,AT1G60950,AT1G68530,AT1G70410,AT1G70760,AT1G72200,AT1G74730,AT1G74880,AT1G76100,AT1G77990,AT1G79040,AT1G79410,AT1G80310,AT1G80760,AT1G80830,AT2G03200,AT2G04040,AT2G05620,AT2G13360,AT2G20260,AT2G21170,AT2G25680,AT2G26690,AT2G28910,AT2G29110,AT2G29120,AT2G29650,AT2G32390,AT2G34830,AT2G35260,AT2G36880,AT2G37390,AT2G38170,AT2G39110,AT2G39730,AT2G41560,AT2G43620,AT2G43820,AT2G46450,AT2G47160,AT2G47450,AT3G01290,AT3G01550,AT3G02050,AT3G03990,AT3G08010,AT3G08040,AT3G08940,AT3G12780,AT3G14810,AT3G16570,AT3G21690,AT3G23000,AT3G23810,AT3G24240,AT3G25410,AT3G26520,AT3G26650,AT3G27690,AT3G42640,AT3G45140,AT3G45780,AT3G46900,AT3G47070,AT3G47470,AT3G48740,AT3G49940,AT3G50820,AT3G52840,AT3G53420,AT3G53530,AT3G54040,AT3G54050,AT3G54890,AT3G54900,AT3G56090,AT3G56240,AT3G57330,AT3G60330,AT3G60750,AT3G62030,AT3G62410,AT4G00430,AT4G00900,AT4G04640,AT4G04850,AT4G05180,AT4G05590,AT4G09650,AT4G10340,AT4G12800,AT4G15545,AT4G16380,AT4G17970,AT4G18290,AT4G19030,AT4G19530,AT4G21280,AT4G22200,AT4G23890,AT4G24120,AT4G25080,AT4G26130,AT4G31730,AT4G32260,AT4G32500,AT4G33000,AT4G34190,AT4G35180,AT4G36390,AT5G01530,AT5G01750,AT5G02120,AT5G02160,AT5G03380,AT5G04140,AT5G06570,AT5G06860,AT5G07220,AT5G10580,AT5G12080,AT5G12860,AT5G14570,AT5G14880,AT5G15410,AT5G17860,AT5G19940,AT5G20380,AT5G21930,AT5G23810,AT5G26280,AT5G35630,AT5G35750,AT5G43750,AT5G44160,AT5G46110,AT5G46800,AT5G49730,AT5G54250,AT5G54770,AT5G55930,AT5G57345,AT5G57930,AT5G58140,AT5G60600,AT5G60660,AT5G63530,AT5G64120,AT5G64330,AT5G66570
	GO:0019253	reductive pentose-phosphate cycle	15	11	1.57	1.5e-08	AT1G12900,AT1G32060,AT1G42970,AT2G21170,AT3G12780,AT3G26650,AT3G54050,AT3G55800,AT3G60750,AT3G62410,AT5G38410
	GO:0019685	photosynthesis, dark reaction	15	11	1.57	1.5e-08	AT1G12900,AT1G32060,AT1G42970,AT2G21170,AT3G12780,AT3G26650,AT3G54050,AT3G55800,AT3G60750,AT3G62410,AT5G38410
	GO:0016226	iron-sulfur cluster assembly	95	30	9.96	1.8e-08	AT1G03160,AT1G06190,AT1G11430,AT1G62750,AT1G68530,AT2G25830,AT2G31070,AT2G41940,AT2G47910,AT3G08010,AT3G08740,AT3G18680,AT3G24430,AT3G26900,AT3G29185,AT3G54090,AT3G63490,AT4G04350,AT4G04890,AT4G22220,AT4G24770,AT4G26370,AT4G34620,AT4G36390,AT5G05740,AT5G46580,AT5G47190,AT5G51110,AT5G52970,AT5G57930
	GO:0031163	metallo-sulfur cluster assembly	95	30	9.96	1.8e-08	AT1G03160,AT1G06190,AT1G11430,AT1G62750,AT1G68530,AT2G25830,AT2G31070,AT2G41940,AT2G47910,AT3G08010,AT3G08740,AT3G18680,AT3G24430,AT3G26900,AT3G29185,AT3G54090,AT3G63490,AT4G04350,AT4G04890,AT4G22220,AT4G24770,AT4G26370,AT4G34620,AT4G36390,AT5G05740,AT5G46580,AT5G47190,AT5G51110,AT5G52970,AT5G57930
	GO:0072593	reactive oxygen species metabolic process	371	75	38.9	1.8e-08	AT1G05260,AT1G06680,AT1G07640,AT1G09340,AT1G10210,AT1G11310,AT1G20020,AT1G20340,AT1G20620,AT1G23310,AT1G24030,AT1G28470,AT1G32060,AT1G32540,AT1G37130,AT1G42970,AT1G48030,AT1G56650,AT1G62810,AT1G66330,AT1G66880,AT1G68520,AT1G75460,AT1G76110,AT2G03200,AT2G28200,AT2G28800,AT2G29650,AT2G30950,AT2G31070,AT2G37130,AT2G37710,AT2G39730,AT2G41680,AT2G41940,AT3G03450,AT3G11630,AT3G12780,AT3G14420,AT3G17070,AT3G26520,AT3G44190,AT3G50820,AT3G55800,AT3G57700,AT3G60750,AT4G01050,AT4G03280,AT4G04220,AT4G09650,AT4G15545,AT4G25100,AT4G29060,AT4G32260,AT4G35000,AT5G07800,AT5G09660,AT5G14740,AT5G17420,AT5G20720,AT5G23120,AT5G34850,AT5G39020,AT5G40010,AT5G42180,AT5G49460,AT5G49720,AT5G51720,AT5G51890,AT5G58400,AT5G60600,AT5G61290,AT5G64120,AT5G66190,AT5G66570
	GO:0006629	lipid metabolic process	1469	220	154.03	2e-08	AT1G01080,AT1G03630,AT1G05160,AT1G05260,AT1G06090,AT1G06640,AT1G06800,AT1G07320,AT1G07720,AT1G08520,AT1G08540,AT1G09340,AT1G09540,AT1G10210,AT1G10670,AT1G12110,AT1G12800,AT1G13440,AT1G15980,AT1G17050,AT1G17170,AT1G17220,AT1G19150,AT1G20620,AT1G23310,AT1G23740,AT1G25450,AT1G26230,AT1G27480,AT1G30040,AT1G31190,AT1G31820,AT1G32900,AT1G33700,AT1G37130,AT1G42970,AT1G49340,AT1G49660,AT1G50900,AT1G54160,AT1G54780,AT1G54790,AT1G55480,AT1G55490,AT1G60810,AT1G62780,AT1G65230,AT1G66980,AT1G67700,AT1G68530,AT1G68590,AT1G72430,AT1G73110,AT1G73650,AT1G74070,AT1G74660,AT1G75350,AT1G75880,AT1G75900,AT1G76690,AT1G77090,AT1G78960,AT2G04690,AT2G18620,AT2G20180,AT2G21170,AT2G21280,AT2G21620,AT2G23670,AT2G26250,AT2G27290,AT2G28630,AT2G29090,AT2G29630,AT2G33450,AT2G34860,AT2G36800,AT2G36990,AT2G38170,AT2G41680,AT2G42690,AT2G43030,AT2G44920,AT2G45180,AT3G01800,AT3G02050,AT3G02730,AT3G03190,AT3G03450,AT3G03480,AT3G03710,AT3G03990,AT3G04870,AT3G07570,AT3G11170,AT3G11580,AT3G11630,AT3G12120,AT3G12780,AT3G13120,AT3G13640,AT3G14220,AT3G15520,AT3G23700,AT3G24430,AT3G26710,AT3G26900,AT3G29185,AT3G30180,AT3G44830,AT3G44890,AT3G45140,AT3G46780,AT3G47650,AT3G48420,AT3G48460,AT3G51600,AT3G53130,AT3G54050,AT3G54210,AT3G55800,AT3G55940,AT3G56010,AT3G56040,AT3G56940,AT3G59060,AT3G59400,AT3G60750,AT3G61870,AT3G62030,AT3G63410,AT3G63490,AT3G63520,AT4G01050,AT4G01310,AT4G04640,AT4G09010,AT4G09650,AT4G10120,AT4G10300,AT4G15440,AT4G17040,AT4G17740,AT4G18480,AT4G18780,AT4G19460,AT4G20200,AT4G20360,AT4G25050,AT4G25080,AT4G25420,AT4G26690,AT4G27430,AT4G27600,AT4G29060,AT4G30490,AT4G30950,AT4G32770,AT4G33010,AT4G33110,AT4G34190,AT4G34350,AT4G35250,AT4G36390,AT4G36945,AT4G37000,AT4G37510,AT4G37760,AT4G38460,AT4G38690,AT4G38970,AT4G39800,AT5G03610,AT5G03940,AT5G04140,AT5G05690,AT5G05740,AT5G07020,AT5G07180,AT5G08410,AT5G08650,AT5G09570,AT5G09660,AT5G10120,AT5G11100,AT5G11450,AT5G12250,AT5G12860,AT5G14180,AT5G14320,AT5G14410,AT5G15860,AT5G17230,AT5G17670,AT5G18430,AT5G20720,AT5G23060,AT5G23120,AT5G30510,AT5G40610,AT5G42750,AT5G43750,AT5G45920,AT5G45930,AT5G47110,AT5G49460,AT5G51810,AT5G52570,AT5G52970,AT5G54600,AT5G55220,AT5G56040,AT5G57030,AT5G57800,AT5G60600,AT5G61290,AT5G63990,AT5G65020,AT5G65390,AT5G67030
	GO:0009314	response to radiation	1043	166	109.36	2.2e-08	AT1G01060,AT1G02340,AT1G03630,AT1G06040,AT1G06680,AT1G07180,AT1G07390,AT1G07720,AT1G08540,AT1G08810,AT1G09340,AT1G15510,AT1G15820,AT1G16310,AT1G16880,AT1G18810,AT1G19150,AT1G20340,AT1G20620,AT1G23740,AT1G25450,AT1G26310,AT1G29920,AT1G30040,AT1G32060,AT1G34000,AT1G37130,AT1G42970,AT1G44414,AT1G44575,AT1G51400,AT1G54160,AT1G54780,AT1G60950,AT1G64860,AT1G65480,AT1G68530,AT1G73650,AT1G74660,AT1G75100,AT1G75750,AT1G76450,AT1G76570,AT1G77510,AT1G79040,AT2G03710,AT2G04030,AT2G05100,AT2G05620,AT2G20180,AT2G24540,AT2G26250,AT2G28200,AT2G28910,AT2G29090,AT2G29650,AT2G30950,AT2G31380,AT2G35940,AT2G36990,AT2G37040,AT2G39730,AT2G42690,AT2G44680,AT2G45660,AT2G46830,AT2G47450,AT2G48120,AT3G01410,AT3G08010,AT3G08940,AT3G23050,AT3G24120,AT3G24190,AT3G26520,AT3G26650,AT3G27690,AT3G44720,AT3G45140,AT3G45780,AT3G46780,AT3G47070,AT3G50820,AT3G54050,AT3G54890,AT3G56940,AT3G59060,AT3G62030,AT3G62410,AT3G63140,AT4G00730,AT4G01050,AT4G03280,AT4G03400,AT4G09010,AT4G10340,AT4G15545,AT4G18290,AT4G19530,AT4G21280,AT4G22890,AT4G23890,AT4G25100,AT4G25120,AT4G25130,AT4G25420,AT4G25960,AT4G27430,AT4G28556,AT4G30950,AT4G31120,AT4G32770,AT4G33000,AT4G34190,AT4G35250,AT4G36220,AT4G37470,AT4G37580,AT4G37760,AT4G37930,AT4G39400,AT5G01410,AT5G01530,AT5G02120,AT5G02810,AT5G03555,AT5G04140,AT5G05690,AT5G08650,AT5G08740,AT5G09660,AT5G10220,AT5G11060,AT5G12250,AT5G15850,AT5G17170,AT5G17300,AT5G18570,AT5G19220,AT5G22630,AT5G23060,AT5G23120,AT5G23730,AT5G25830,AT5G35220,AT5G35630,AT5G38410,AT5G40420,AT5G42270,AT5G44160,AT5G46110,AT5G47370,AT5G49720,AT5G49730,AT5G51810,AT5G52470,AT5G54770,AT5G56860,AT5G57930,AT5G58070,AT5G58140,AT5G60600,AT5G63860,AT5G64330,AT5G66570,AT5G67030
	GO:0044255	cellular lipid metabolic process	1170	182	122.68	2.4e-08	AT1G01080,AT1G03630,AT1G05160,AT1G06090,AT1G07320,AT1G07720,AT1G08520,AT1G08540,AT1G09340,AT1G10210,AT1G12800,AT1G13440,AT1G15980,AT1G17050,AT1G17170,AT1G17220,AT1G19150,AT1G20620,AT1G23310,AT1G23740,AT1G25450,AT1G26230,AT1G30040,AT1G31190,AT1G31820,AT1G32900,AT1G33700,AT1G37130,AT1G42970,AT1G49340,AT1G50900,AT1G54160,AT1G54780,AT1G55480,AT1G55490,AT1G62780,AT1G65230,AT1G67700,AT1G68530,AT1G68590,AT1G73110,AT1G74070,AT1G75350,AT1G76690,AT1G77090,AT1G78960,AT2G04690,AT2G18620,AT2G20180,AT2G21170,AT2G21280,AT2G21620,AT2G23670,AT2G26250,AT2G27290,AT2G28630,AT2G29090,AT2G29630,AT2G33450,AT2G34860,AT2G36990,AT2G38170,AT2G41680,AT2G42690,AT2G43030,AT2G44920,AT2G45180,AT3G01800,AT3G02050,AT3G02730,AT3G03190,AT3G03450,AT3G03480,AT3G03710,AT3G03990,AT3G04870,AT3G11170,AT3G11580,AT3G11630,AT3G12120,AT3G12780,AT3G13120,AT3G13640,AT3G15520,AT3G23700,AT3G24430,AT3G26710,AT3G26900,AT3G29185,AT3G44890,AT3G45140,AT3G46780,AT3G47650,AT3G48420,AT3G51600,AT3G53130,AT3G54050,AT3G54210,AT3G55800,AT3G56010,AT3G56040,AT3G56940,AT3G59060,AT3G59400,AT3G60750,AT3G61870,AT3G62030,AT3G63410,AT3G63490,AT3G63520,AT4G01050,AT4G01310,AT4G04640,AT4G09010,AT4G09650,AT4G10120,AT4G10300,AT4G15440,AT4G17040,AT4G17740,AT4G18480,AT4G18780,AT4G19460,AT4G20200,AT4G20360,AT4G25050,AT4G25080,AT4G25420,AT4G27430,AT4G27600,AT4G29060,AT4G30490,AT4G30950,AT4G32770,AT4G33010,AT4G34190,AT4G34350,AT4G35250,AT4G36390,AT4G37000,AT4G37510,AT4G37760,AT4G38460,AT4G38970,AT4G39800,AT5G03940,AT5G04140,AT5G05740,AT5G07020,AT5G07180,AT5G08410,AT5G08650,AT5G09570,AT5G09660,AT5G10120,AT5G11100,AT5G11450,AT5G14180,AT5G14320,AT5G14410,AT5G15860,AT5G17230,AT5G17670,AT5G20720,AT5G23060,AT5G23120,AT5G30510,AT5G40610,AT5G43750,AT5G45930,AT5G47110,AT5G51810,AT5G52570,AT5G52970,AT5G54600,AT5G55220,AT5G57030,AT5G57800,AT5G60600,AT5G61290,AT5G63990,AT5G67030
	GO:0022607	cellular component assembly	877	144	91.96	2.7e-08	AT1G03160,AT1G03600,AT1G03630,AT1G05140,AT1G06190,AT1G06680,AT1G08380,AT1G09340,AT1G11430,AT1G12900,AT1G14900,AT1G15980,AT1G17170,AT1G19740,AT1G20020,AT1G29700,AT1G32060,AT1G32470,AT1G35680,AT1G42550,AT1G42970,AT1G44575,AT1G45474,AT1G50900,AT1G52230,AT1G54780,AT1G60950,AT1G62750,AT1G62990,AT1G64500,AT1G67700,AT1G67740,AT1G68110,AT1G68530,AT1G74880,AT1G75350,AT1G75460,AT1G75690,AT1G79040,AT2G01110,AT2G14210,AT2G21530,AT2G22870,AT2G25830,AT2G26500,AT2G28800,AT2G30570,AT2G30950,AT2G31070,AT2G33385,AT2G34150,AT2G36100,AT2G39470,AT2G41940,AT2G43030,AT2G46225,AT2G46820,AT2G47910,AT3G05790,AT3G08010,AT3G08740,AT3G11550,AT3G15095,AT3G16140,AT3G17040,AT3G17420,AT3G17930,AT3G18680,AT3G24430,AT3G25690,AT3G26650,AT3G26710,AT3G26900,AT3G29185,AT3G47650,AT3G50820,AT3G54050,AT3G54090,AT3G55330,AT3G55800,AT3G56940,AT3G59400,AT3G60370,AT3G61870,AT3G63140,AT3G63490,AT4G01050,AT4G02770,AT4G03280,AT4G04350,AT4G04640,AT4G04890,AT4G09650,AT4G12800,AT4G13940,AT4G19100,AT4G21280,AT4G22220,AT4G22890,AT4G24770,AT4G25940,AT4G26370,AT4G32200,AT4G32260,AT4G34190,AT4G34620,AT4G34970,AT4G35250,AT4G36390,AT4G36890,AT4G37925,AT4G38970,AT4G39400,AT5G02120,AT5G05690,AT5G05740,AT5G09660,AT5G12250,AT5G13510,AT5G15630,AT5G16490,AT5G17170,AT5G23060,AT5G23120,AT5G23860,AT5G35200,AT5G35220,AT5G36170,AT5G38520,AT5G38660,AT5G44650,AT5G46580,AT5G47190,AT5G51110,AT5G51545,AT5G52970,AT5G54640,AT5G57930,AT5G58140,AT5G58330,AT5G62380,AT5G63990,AT5G66190,AT5G66570
	GO:0042592	homeostatic process	437	84	45.82	2.8e-08	AT1G03130,AT1G07700,AT1G08380,AT1G16880,AT1G18730,AT1G19150,AT1G20340,AT1G23190,AT1G27480,AT1G30380,AT1G32080,AT1G34780,AT1G48030,AT1G50320,AT1G50950,AT1G58290,AT1G64500,AT1G70760,AT1G74730,AT1G76080,AT1G76100,AT1G77510,AT1G80830,AT2G13360,AT2G20260,AT2G26690,AT2G29110,AT2G38170,AT2G41330,AT2G41560,AT2G41680,AT3G01290,AT3G01410,AT3G02730,AT3G08040,AT3G09390,AT3G12780,AT3G15353,AT3G15360,AT3G16570,AT3G16640,AT3G23000,AT3G26520,AT3G45140,AT3G47070,AT3G47470,AT3G48740,AT3G50820,AT3G52840,AT3G54050,AT3G54660,AT3G54900,AT3G56090,AT3G56240,AT3G57330,AT3G59060,AT3G62930,AT3G62960,AT4G03520,AT4G05180,AT4G12800,AT4G23890,AT4G24120,AT4G25120,AT4G26130,AT4G29130,AT4G37650,AT4G39400,AT5G01750,AT5G02160,AT5G03880,AT5G05690,AT5G06690,AT5G18600,AT5G19940,AT5G34850,AT5G39865,AT5G43750,AT5G51720,AT5G54250,AT5G56860,AT5G57345,AT5G63530,AT5G66570
	GO:0009893	positive regulation of metabolic process	567	102	59.45	3.4e-08	AT1G03160,AT1G03630,AT1G06190,AT1G09340,AT1G11430,AT1G20340,AT1G26630,AT1G28470,AT1G28680,AT1G32770,AT1G35680,AT1G42550,AT1G44446,AT1G55370,AT1G62750,AT1G66880,AT1G68520,AT1G69200,AT1G73500,AT1G75240,AT1G76110,AT1G78995,AT2G01110,AT2G02070,AT2G27290,AT2G28800,AT2G30490,AT2G30950,AT2G31070,AT2G34640,AT2G35940,AT2G36990,AT2G37040,AT2G41940,AT2G45660,AT2G46770,AT2G46830,AT2G47890,AT3G08010,AT3G08500,AT3G12890,AT3G15353,AT3G17040,AT3G18680,AT3G21230,AT3G23000,AT3G25690,AT3G26900,AT3G44720,AT3G48500,AT3G50820,AT3G53260,AT3G54090,AT3G55990,AT3G56240,AT3G57330,AT3G59060,AT3G59400,AT3G60370,AT3G61910,AT3G62030,AT3G63140,AT4G04640,AT4G05590,AT4G18780,AT4G22680,AT4G24770,AT4G26370,AT4G27430,AT4G28500,AT4G32010,AT4G33010,AT4G34050,AT4G38970,AT5G02160,AT5G08050,AT5G08410,AT5G08650,AT5G09660,AT5G10120,AT5G11450,AT5G12870,AT5G13510,AT5G18650,AT5G20720,AT5G22650,AT5G23120,AT5G25830,AT5G28300,AT5G36170,AT5G41400,AT5G42070,AT5G44160,AT5G51545,AT5G52470,AT5G56860,AT5G57180,AT5G58140,AT5G60600,AT5G62380,AT5G65220,AT5G66570
	GO:0043933	protein-containing complex subunit organization	657	114	68.89	4.2e-08	AT1G03160,AT1G03600,AT1G03630,AT1G05140,AT1G06680,AT1G08380,AT1G09340,AT1G12900,AT1G14900,AT1G15980,AT1G17170,AT1G19740,AT1G20020,AT1G26630,AT1G29700,AT1G32060,AT1G32470,AT1G35680,AT1G42550,AT1G42970,AT1G44575,AT1G45474,AT1G52230,AT1G54780,AT1G60950,AT1G62750,AT1G62990,AT1G67700,AT1G67740,AT1G68110,AT1G74880,AT1G75350,AT1G75460,AT1G75690,AT1G79040,AT2G01110,AT2G14210,AT2G16700,AT2G21530,AT2G26500,AT2G28800,AT2G30570,AT2G30950,AT2G33385,AT2G34150,AT2G39470,AT2G43030,AT2G46225,AT2G46820,AT2G47910,AT3G05790,AT3G08010,AT3G15095,AT3G16140,AT3G16640,AT3G17040,AT3G17420,AT3G17930,AT3G25690,AT3G26650,AT3G26710,AT3G47650,AT3G50820,AT3G54050,AT3G55330,AT3G55800,AT3G56940,AT3G59400,AT3G60370,AT3G61870,AT3G63140,AT4G01050,AT4G02770,AT4G03280,AT4G04640,AT4G09650,AT4G12800,AT4G13940,AT4G19100,AT4G21280,AT4G22890,AT4G25940,AT4G32260,AT4G34190,AT4G34970,AT4G35250,AT4G36890,AT4G37925,AT4G38970,AT5G02120,AT5G09660,AT5G12250,AT5G13510,AT5G16490,AT5G17170,AT5G23060,AT5G23120,AT5G23860,AT5G35200,AT5G35220,AT5G36170,AT5G38520,AT5G38660,AT5G44650,AT5G51110,AT5G51545,AT5G54640,AT5G58140,AT5G58330,AT5G59890,AT5G62380,AT5G63990,AT5G66190,AT5G66570
	GO:0015977	carbon fixation	19	12	1.99	4.3e-08	AT1G12900,AT1G32060,AT1G42970,AT1G68750,AT2G21170,AT3G12780,AT3G26650,AT3G54050,AT3G55800,AT3G60750,AT3G62410,AT5G38410
	GO:0046165	alcohol biosynthetic process	110	32	11.53	5.4e-08	AT1G07180,AT1G07700,AT1G22850,AT1G23740,AT1G29700,AT1G31190,AT1G32900,AT1G55480,AT1G66130,AT1G66330,AT1G76570,AT1G80760,AT2G15020,AT2G24540,AT2G31380,AT2G34310,AT2G34460,AT2G41290,AT2G46830,AT3G01800,AT4G18780,AT4G22200,AT4G25420,AT4G32770,AT4G37760,AT4G39800,AT5G38520,AT5G50100,AT5G51110,AT5G60760,AT5G64850,AT5G67030
	GO:0006396	RNA processing	827	136	86.71	6.1e-08	AT1G01860,AT1G03160,AT1G03600,AT1G03630,AT1G06190,AT1G06680,AT1G08380,AT1G08540,AT1G09340,AT1G10270,AT1G11430,AT1G12900,AT1G18730,AT1G19150,AT1G20020,AT1G26630,AT1G32060,AT1G32470,AT1G35680,AT1G42550,AT1G42970,AT1G44575,AT1G45474,AT1G48900,AT1G52230,AT1G54780,AT1G59750,AT1G62750,AT1G64810,AT1G67700,AT1G67740,AT1G69200,AT1G69440,AT1G75350,AT1G75690,AT1G76450,AT2G01110,AT2G04530,AT2G21530,AT2G21660,AT2G26500,AT2G28800,AT2G30570,AT2G30950,AT2G32230,AT2G39140,AT2G39670,AT2G43030,AT2G45350,AT2G46820,AT2G48120,AT3G03710,AT3G08010,AT3G08940,AT3G09650,AT3G12080,AT3G12670,AT3G13120,AT3G16140,AT3G17040,AT3G18680,AT3G23700,AT3G24120,AT3G24430,AT3G25690,AT3G26650,AT3G26710,AT3G27690,AT3G46780,AT3G47070,AT3G47650,AT3G50820,AT3G53460,AT3G54050,AT3G54090,AT3G54890,AT3G55330,AT3G55800,AT3G56940,AT3G59400,AT3G60370,AT3G61870,AT3G63140,AT4G01050,AT4G02770,AT4G03280,AT4G04350,AT4G04640,AT4G09010,AT4G09040,AT4G09650,AT4G10340,AT4G12800,AT4G18480,AT4G21280,AT4G22890,AT4G24770,AT4G25080,AT4G27000,AT4G27340,AT4G29910,AT4G31720,AT4G32260,AT4G34190,AT4G34620,AT4G35250,AT4G36390,AT4G37000,AT4G37510,AT4G38220,AT4G38970,AT5G01530,AT5G03940,AT5G08650,AT5G09660,AT5G13510,AT5G13650,AT5G17170,AT5G18570,AT5G19220,AT5G23060,AT5G23120,AT5G30510,AT5G36170,AT5G38520,AT5G47190,AT5G51110,AT5G51545,AT5G52470,AT5G52970,AT5G58140,AT5G58330,AT5G64580,AT5G66190,AT5G66360,AT5G66570
	GO:0065003	protein-containing complex assembly	633	110	66.37	6.7e-08	AT1G03160,AT1G03600,AT1G03630,AT1G05140,AT1G06680,AT1G08380,AT1G09340,AT1G12900,AT1G14900,AT1G15980,AT1G17170,AT1G19740,AT1G20020,AT1G29700,AT1G32060,AT1G32470,AT1G35680,AT1G42550,AT1G42970,AT1G44575,AT1G45474,AT1G52230,AT1G54780,AT1G60950,AT1G62750,AT1G62990,AT1G67700,AT1G67740,AT1G68110,AT1G74880,AT1G75350,AT1G75460,AT1G75690,AT1G79040,AT2G01110,AT2G14210,AT2G21530,AT2G26500,AT2G28800,AT2G30570,AT2G30950,AT2G33385,AT2G34150,AT2G39470,AT2G43030,AT2G46225,AT2G46820,AT2G47910,AT3G05790,AT3G08010,AT3G15095,AT3G16140,AT3G17040,AT3G17420,AT3G17930,AT3G25690,AT3G26650,AT3G26710,AT3G47650,AT3G50820,AT3G54050,AT3G55330,AT3G55800,AT3G56940,AT3G59400,AT3G60370,AT3G61870,AT3G63140,AT4G01050,AT4G02770,AT4G03280,AT4G04640,AT4G09650,AT4G12800,AT4G13940,AT4G19100,AT4G21280,AT4G22890,AT4G25940,AT4G32260,AT4G34190,AT4G34970,AT4G35250,AT4G36890,AT4G37925,AT4G38970,AT5G02120,AT5G09660,AT5G12250,AT5G13510,AT5G16490,AT5G17170,AT5G23060,AT5G23120,AT5G23860,AT5G35200,AT5G35220,AT5G36170,AT5G38520,AT5G38660,AT5G44650,AT5G51110,AT5G51545,AT5G54640,AT5G58140,AT5G58330,AT5G62380,AT5G63990,AT5G66190,AT5G66570
	GO:0031325	positive regulation of cellular metabolic process	460	86	48.23	7.1e-08	AT1G03160,AT1G03630,AT1G06190,AT1G09340,AT1G11430,AT1G20340,AT1G26630,AT1G28470,AT1G32770,AT1G35680,AT1G42550,AT1G44446,AT1G55370,AT1G62750,AT1G68520,AT1G69200,AT1G73500,AT1G75240,AT1G76110,AT1G78995,AT2G01110,AT2G02070,AT2G27290,AT2G28800,AT2G30950,AT2G31070,AT2G34640,AT2G36990,AT2G41940,AT2G45660,AT2G46770,AT2G46830,AT3G08010,AT3G08500,AT3G12890,AT3G17040,AT3G18680,AT3G25690,AT3G26900,AT3G48500,AT3G50820,AT3G54090,AT3G55990,AT3G59060,AT3G59400,AT3G60370,AT3G61910,AT3G62030,AT3G63140,AT4G04640,AT4G18780,AT4G22680,AT4G24770,AT4G26370,AT4G27430,AT4G28500,AT4G32010,AT4G33010,AT4G38970,AT5G02160,AT5G08050,AT5G08410,AT5G08650,AT5G09660,AT5G10120,AT5G11450,AT5G12870,AT5G13510,AT5G18650,AT5G20720,AT5G22650,AT5G23120,AT5G25830,AT5G28300,AT5G36170,AT5G42070,AT5G44160,AT5G51545,AT5G52470,AT5G56860,AT5G57180,AT5G58140,AT5G60600,AT5G62380,AT5G65220,AT5G66570
	GO:0051173	positive regulation of nitrogen compound metabolic process	446	84	46.76	7.2e-08	AT1G03160,AT1G03630,AT1G06190,AT1G09340,AT1G11430,AT1G20340,AT1G26630,AT1G28470,AT1G32770,AT1G35680,AT1G42550,AT1G44446,AT1G55370,AT1G62750,AT1G68520,AT1G69200,AT1G73500,AT1G75240,AT1G76110,AT1G78995,AT2G01110,AT2G02070,AT2G27290,AT2G28800,AT2G30950,AT2G31070,AT2G34640,AT2G36990,AT2G41940,AT2G45660,AT2G46770,AT2G46830,AT3G08010,AT3G08500,AT3G12890,AT3G17040,AT3G18680,AT3G25690,AT3G26900,AT3G48500,AT3G50820,AT3G54090,AT3G55990,AT3G59060,AT3G59400,AT3G60370,AT3G61910,AT3G62030,AT3G63140,AT4G04640,AT4G22680,AT4G24770,AT4G26370,AT4G27430,AT4G28500,AT4G32010,AT4G33010,AT4G38970,AT5G02160,AT5G08050,AT5G08410,AT5G08650,AT5G09660,AT5G10120,AT5G11450,AT5G12870,AT5G13510,AT5G18650,AT5G22650,AT5G23120,AT5G25830,AT5G28300,AT5G36170,AT5G42070,AT5G44160,AT5G51545,AT5G52470,AT5G56860,AT5G57180,AT5G58140,AT5G60600,AT5G62380,AT5G65220,AT5G66570
	GO:0009743	response to carbohydrate	357	71	37.43	8.3e-08	AT1G06680,AT1G08630,AT1G10210,AT1G16310,AT1G16880,AT1G19150,AT1G20340,AT1G23310,AT1G29920,AT1G30900,AT1G34000,AT1G42970,AT1G43670,AT1G50320,AT1G56650,AT1G60010,AT1G60950,AT1G64860,AT1G68530,AT1G73650,AT1G79040,AT2G05620,AT2G13360,AT2G24540,AT2G28350,AT2G31380,AT2G35940,AT2G38170,AT2G39730,AT2G42690,AT2G47450,AT3G08940,AT3G12780,AT3G12890,AT3G15353,AT3G15450,AT3G23000,AT3G24190,AT3G26520,AT3G26650,AT3G27690,AT3G45780,AT3G46440,AT3G53420,AT3G54890,AT3G60750,AT3G62030,AT3G62410,AT4G01050,AT4G10340,AT4G15545,AT4G21280,AT4G29130,AT4G31120,AT4G34190,AT4G34590,AT4G34970,AT4G37470,AT4G37760,AT5G01530,AT5G02120,AT5G04140,AT5G12860,AT5G35630,AT5G37600,AT5G40420,AT5G49720,AT5G56860,AT5G58140,AT5G60600,AT5G67030
	GO:0009744	response to sucrose	191	45	20.03	1.4e-07	AT1G06680,AT1G08630,AT1G16310,AT1G16880,AT1G19150,AT1G20340,AT1G30900,AT1G34000,AT1G42970,AT1G56650,AT1G60950,AT1G68530,AT1G73650,AT1G79040,AT2G05620,AT2G24540,AT2G31380,AT2G39730,AT2G47450,AT3G08940,AT3G12780,AT3G15450,AT3G24190,AT3G26650,AT3G27690,AT3G45780,AT3G46440,AT3G54890,AT3G62030,AT3G62410,AT4G01050,AT4G10340,AT4G21280,AT4G34190,AT4G34590,AT4G34970,AT4G37470,AT4G37760,AT5G01530,AT5G02120,AT5G04140,AT5G35630,AT5G37600,AT5G58140,AT5G60600
	GO:0034285	response to disaccharide	191	45	20.03	1.4e-07	AT1G06680,AT1G08630,AT1G16310,AT1G16880,AT1G19150,AT1G20340,AT1G30900,AT1G34000,AT1G42970,AT1G56650,AT1G60950,AT1G68530,AT1G73650,AT1G79040,AT2G05620,AT2G24540,AT2G31380,AT2G39730,AT2G47450,AT3G08940,AT3G12780,AT3G15450,AT3G24190,AT3G26650,AT3G27690,AT3G45780,AT3G46440,AT3G54890,AT3G62030,AT3G62410,AT4G01050,AT4G10340,AT4G21280,AT4G34190,AT4G34590,AT4G34970,AT4G37470,AT4G37760,AT5G01530,AT5G02120,AT5G04140,AT5G35630,AT5G37600,AT5G58140,AT5G60600
	GO:0010604	positive regulation of macromolecule metabolic process	454	84	47.6	1.6e-07	AT1G03160,AT1G03630,AT1G06190,AT1G09340,AT1G11430,AT1G20340,AT1G26630,AT1G28470,AT1G32770,AT1G35680,AT1G42550,AT1G44446,AT1G55370,AT1G62750,AT1G68520,AT1G69200,AT1G73500,AT1G75240,AT1G76110,AT1G78995,AT2G01110,AT2G02070,AT2G27290,AT2G28800,AT2G30950,AT2G31070,AT2G34640,AT2G36990,AT2G41940,AT2G45660,AT2G46770,AT2G46830,AT3G08010,AT3G08500,AT3G12890,AT3G17040,AT3G18680,AT3G25690,AT3G26900,AT3G48500,AT3G50820,AT3G54090,AT3G55990,AT3G59060,AT3G59400,AT3G60370,AT3G61910,AT3G62030,AT3G63140,AT4G04640,AT4G22680,AT4G24770,AT4G26370,AT4G27430,AT4G28500,AT4G32010,AT4G33010,AT4G38970,AT5G02160,AT5G08050,AT5G08410,AT5G08650,AT5G09660,AT5G10120,AT5G11450,AT5G12870,AT5G13510,AT5G18650,AT5G22650,AT5G23120,AT5G25830,AT5G28300,AT5G36170,AT5G42070,AT5G44160,AT5G51545,AT5G52470,AT5G56860,AT5G57180,AT5G58140,AT5G60600,AT5G62380,AT5G65220,AT5G66570
	GO:0030001	metal ion transport	548	97	57.46	1.6e-07	AT1G03130,AT1G05260,AT1G05300,AT1G05580,AT1G08380,AT1G15820,AT1G16880,AT1G18730,AT1G19150,AT1G23000,AT1G27480,AT1G30380,AT1G32080,AT1G49310,AT1G51090,AT1G55910,AT1G70760,AT1G72200,AT1G74730,AT1G76100,AT1G80830,AT2G03200,AT2G04040,AT2G13360,AT2G20260,AT2G21170,AT2G26690,AT2G28910,AT2G29110,AT2G29120,AT2G29650,AT2G32390,AT2G34830,AT2G36880,AT2G37390,AT2G38170,AT2G39110,AT2G41560,AT2G47160,AT3G01290,AT3G02050,AT3G08040,AT3G12780,AT3G16570,AT3G23000,AT3G23810,AT3G24240,AT3G25410,AT3G26520,AT3G45140,AT3G46900,AT3G47070,AT3G47470,AT3G48740,AT3G50820,AT3G52840,AT3G53420,AT3G53530,AT3G54040,AT3G54050,AT3G54900,AT3G56090,AT3G56240,AT3G57330,AT3G60750,AT4G00430,AT4G00900,AT4G04850,AT4G05180,AT4G12800,AT4G16380,AT4G18290,AT4G22200,AT4G23890,AT4G26130,AT4G32500,AT4G33000,AT5G01750,AT5G02160,AT5G03380,AT5G07220,AT5G10580,AT5G12860,AT5G14880,AT5G15410,AT5G17860,AT5G19940,AT5G21930,AT5G26280,AT5G35750,AT5G43750,AT5G44160,AT5G54250,AT5G57345,AT5G60660,AT5G63530,AT5G66570
	GO:1901659	glycosyl compound biosynthetic process	192	45	20.13	1.7e-07	AT1G03630,AT1G07640,AT1G12110,AT1G13440,AT1G17100,AT1G19150,AT1G20020,AT1G54780,AT1G65230,AT1G75900,AT2G05520,AT2G24280,AT2G35260,AT2G38170,AT2G42690,AT3G02050,AT3G03190,AT3G08010,AT3G11630,AT3G12670,AT3G12780,AT3G27925,AT3G46780,AT3G50820,AT3G54900,AT3G55800,AT3G59060,AT3G60370,AT3G63410,AT4G09320,AT4G18480,AT4G24930,AT4G27520,AT4G32260,AT4G39800,AT4G39970,AT5G19940,AT5G38520,AT5G42270,AT5G45930,AT5G53170,AT5G57930,AT5G58140,AT5G58330,AT5G66190
	GO:1901607	alpha-amino acid biosynthetic process	392	75	41.1	1.9e-07	AT1G01630,AT1G03630,AT1G06680,AT1G07320,AT1G08380,AT1G09310,AT1G12800,AT1G15820,AT1G19300,AT1G20340,AT1G23310,AT1G30380,AT1G31330,AT1G32060,AT1G32470,AT1G33110,AT1G42970,AT1G44446,AT1G44575,AT1G52230,AT1G54780,AT1G61520,AT1G67740,AT1G73500,AT1G74470,AT1G76100,AT1G79040,AT2G05520,AT2G21170,AT2G35940,AT2G39470,AT2G39800,AT2G42220,AT2G42690,AT2G47450,AT3G08940,AT3G11630,AT3G12780,AT3G19480,AT3G23810,AT3G24120,AT3G26520,AT3G26900,AT3G44720,AT3G47470,AT3G53420,AT3G55800,AT3G56940,AT3G59060,AT3G59400,AT3G60750,AT3G62030,AT4G01050,AT4G01310,AT4G02770,AT4G04640,AT4G10340,AT4G33010,AT4G34050,AT4G38220,AT4G38970,AT5G04140,AT5G12250,AT5G17920,AT5G19940,AT5G20720,AT5G22630,AT5G23060,AT5G35630,AT5G37600,AT5G38710,AT5G46110,AT5G49720,AT5G64040,AT5G66570
	GO:0042743	hydrogen peroxide metabolic process	332	66	34.81	2.4e-07	AT1G05260,AT1G06680,AT1G07640,AT1G09340,AT1G10210,AT1G11310,AT1G20020,AT1G20340,AT1G20620,AT1G23310,AT1G24030,AT1G28470,AT1G32060,AT1G42970,AT1G48030,AT1G66880,AT1G68520,AT1G75460,AT1G76110,AT2G03200,AT2G28200,AT2G28800,AT2G29650,AT2G30950,AT2G31070,AT2G37130,AT2G37710,AT2G39730,AT2G41680,AT2G41940,AT3G11630,AT3G12780,AT3G14420,AT3G17070,AT3G26520,AT3G44190,AT3G50820,AT3G55800,AT3G57700,AT3G60750,AT4G01050,AT4G03280,AT4G04220,AT4G09650,AT4G15545,AT4G29060,AT4G32260,AT4G35000,AT5G07800,AT5G09660,AT5G14740,AT5G17420,AT5G23120,AT5G34850,AT5G39020,AT5G40010,AT5G42180,AT5G49460,AT5G49720,AT5G51890,AT5G58400,AT5G60600,AT5G61290,AT5G64120,AT5G66190,AT5G66570
	GO:0045036	protein targeting to chloroplast	55	20	5.77	3.2e-07	AT1G06950,AT1G11430,AT1G33810,AT1G69200,AT1G78630,AT2G04030,AT2G28800,AT2G33800,AT2G39670,AT2G43030,AT2G47450,AT3G08740,AT3G18680,AT3G62030,AT3G63490,AT4G24770,AT5G11450,AT5G46580,AT5G52440,AT5G57180
	GO:0072596	establishment of protein localization to chloroplast	55	20	5.77	3.2e-07	AT1G06950,AT1G11430,AT1G33810,AT1G69200,AT1G78630,AT2G04030,AT2G28800,AT2G33800,AT2G39670,AT2G43030,AT2G47450,AT3G08740,AT3G18680,AT3G62030,AT3G63490,AT4G24770,AT5G11450,AT5G46580,AT5G52440,AT5G57180
	GO:0072598	protein localization to chloroplast	55	20	5.77	3.2e-07	AT1G06950,AT1G11430,AT1G33810,AT1G69200,AT1G78630,AT2G04030,AT2G28800,AT2G33800,AT2G39670,AT2G43030,AT2G47450,AT3G08740,AT3G18680,AT3G62030,AT3G63490,AT4G24770,AT5G11450,AT5G46580,AT5G52440,AT5G57180
	GO:0009965	leaf morphogenesis	186	43	19.5	4.7e-07	AT1G03630,AT1G09340,AT1G20340,AT1G32160,AT1G44446,AT1G55370,AT1G68520,AT1G76110,AT1G78995,AT2G02070,AT2G23760,AT2G27290,AT2G31070,AT2G36990,AT2G41940,AT2G42200,AT2G48120,AT3G17040,AT3G26900,AT3G50820,AT3G53130,AT3G59060,AT3G59400,AT3G62030,AT3G63140,AT4G04640,AT4G24090,AT4G24770,AT4G33010,AT4G38970,AT5G02160,AT5G07020,AT5G07180,AT5G08410,AT5G09660,AT5G13510,AT5G28640,AT5G36170,AT5G38660,AT5G42070,AT5G56860,AT5G66570,AT5G67420
	GO:0001505	regulation of neurotransmitter levels	71	23	7.44	4.8e-07	AT1G23310,AT1G23740,AT1G32470,AT1G37130,AT1G62810,AT1G68530,AT2G21170,AT2G26080,AT3G26900,AT3G45140,AT3G59060,AT3G62030,AT4G01050,AT4G04640,AT4G13930,AT4G25130,AT4G30950,AT4G33010,AT4G37930,AT4G38970,AT5G04140,AT5G09660,AT5G60600
	GO:0042133	neurotransmitter metabolic process	71	23	7.44	4.8e-07	AT1G23310,AT1G23740,AT1G32470,AT1G37130,AT1G62810,AT1G68530,AT2G21170,AT2G26080,AT3G26900,AT3G45140,AT3G59060,AT3G62030,AT4G01050,AT4G04640,AT4G13930,AT4G25130,AT4G30950,AT4G33010,AT4G37930,AT4G38970,AT5G04140,AT5G09660,AT5G60600
	GO:0006544	glycine metabolic process	57	20	5.98	6.2e-07	AT1G23310,AT1G23740,AT1G32470,AT1G68530,AT2G21170,AT2G26080,AT3G26900,AT3G45140,AT3G59060,AT3G62030,AT4G01050,AT4G04640,AT4G13930,AT4G25130,AT4G30950,AT4G33010,AT4G37930,AT4G38970,AT5G09660,AT5G60600
	GO:0046394	carboxylic acid biosynthetic process	1171	175	122.78	7e-07	AT1G01630,AT1G01720,AT1G03630,AT1G05160,AT1G06040,AT1G06090,AT1G06680,AT1G07320,AT1G07640,AT1G07720,AT1G08380,AT1G09310,AT1G09340,AT1G11310,AT1G11430,AT1G12800,AT1G13440,AT1G15820,AT1G19300,AT1G20020,AT1G20340,AT1G22410,AT1G23190,AT1G23310,AT1G23740,AT1G25450,AT1G26630,AT1G30040,AT1G30380,AT1G30900,AT1G31330,AT1G31710,AT1G32060,AT1G32470,AT1G33110,AT1G42970,AT1G44446,AT1G44575,AT1G52230,AT1G54780,AT1G55280,AT1G61520,AT1G66880,AT1G67740,AT1G68530,AT1G70700,AT1G73500,AT1G74470,AT1G75750,AT1G76100,AT1G76550,AT1G76690,AT1G79040,AT2G05520,AT2G20180,AT2G20960,AT2G21170,AT2G21660,AT2G25830,AT2G26250,AT2G28630,AT2G29650,AT2G35940,AT2G36460,AT2G37040,AT2G37710,AT2G39470,AT2G39730,AT2G39770,AT2G39800,AT2G42220,AT2G42690,AT2G44650,AT2G44920,AT2G45300,AT2G45960,AT2G47450,AT2G47910,AT3G03450,AT3G08010,AT3G08940,AT3G10340,AT3G11170,AT3G11630,AT3G12120,AT3G12780,AT3G14470,AT3G14990,AT3G15360,AT3G18680,AT3G19480,AT3G23810,AT3G23820,AT3G24120,AT3G26520,AT3G26900,AT3G44300,AT3G44720,AT3G45140,AT3G47470,AT3G53130,AT3G53260,AT3G53420,AT3G55800,AT3G56940,AT3G57700,AT3G59060,AT3G59400,AT3G60750,AT3G62030,AT3G63490,AT3G63520,AT4G01050,AT4G01310,AT4G02770,AT4G03280,AT4G04640,AT4G09650,AT4G10340,AT4G13940,AT4G15440,AT4G18480,AT4G18780,AT4G24770,AT4G25050,AT4G25420,AT4G26370,AT4G26530,AT4G26850,AT4G29130,AT4G30950,AT4G32260,AT4G32840,AT4G33010,AT4G34050,AT4G36390,AT4G37930,AT4G38220,AT4G38970,AT5G01750,AT5G04140,AT5G04950,AT5G07010,AT5G07180,AT5G08410,AT5G09660,AT5G10120,AT5G12250,AT5G14740,AT5G15490,AT5G17230,AT5G17920,AT5G19940,AT5G20720,AT5G22630,AT5G23060,AT5G28840,AT5G35630,AT5G37600,AT5G38710,AT5G39020,AT5G46110,AT5G46580,AT5G49720,AT5G51110,AT5G51810,AT5G52570,AT5G57800,AT5G57930,AT5G60600,AT5G64040,AT5G66190,AT5G66570,AT5G67030,AT5G67160
	GO:0016053	organic acid biosynthetic process	1172	175	122.89	7.4e-07	AT1G01630,AT1G01720,AT1G03630,AT1G05160,AT1G06040,AT1G06090,AT1G06680,AT1G07320,AT1G07640,AT1G07720,AT1G08380,AT1G09310,AT1G09340,AT1G11310,AT1G11430,AT1G12800,AT1G13440,AT1G15820,AT1G19300,AT1G20020,AT1G20340,AT1G22410,AT1G23190,AT1G23310,AT1G23740,AT1G25450,AT1G26630,AT1G30040,AT1G30380,AT1G30900,AT1G31330,AT1G31710,AT1G32060,AT1G32470,AT1G33110,AT1G42970,AT1G44446,AT1G44575,AT1G52230,AT1G54780,AT1G55280,AT1G61520,AT1G66880,AT1G67740,AT1G68530,AT1G70700,AT1G73500,AT1G74470,AT1G75750,AT1G76100,AT1G76550,AT1G76690,AT1G79040,AT2G05520,AT2G20180,AT2G20960,AT2G21170,AT2G21660,AT2G25830,AT2G26250,AT2G28630,AT2G29650,AT2G35940,AT2G36460,AT2G37040,AT2G37710,AT2G39470,AT2G39730,AT2G39770,AT2G39800,AT2G42220,AT2G42690,AT2G44650,AT2G44920,AT2G45300,AT2G45960,AT2G47450,AT2G47910,AT3G03450,AT3G08010,AT3G08940,AT3G10340,AT3G11170,AT3G11630,AT3G12120,AT3G12780,AT3G14470,AT3G14990,AT3G15360,AT3G18680,AT3G19480,AT3G23810,AT3G23820,AT3G24120,AT3G26520,AT3G26900,AT3G44300,AT3G44720,AT3G45140,AT3G47470,AT3G53130,AT3G53260,AT3G53420,AT3G55800,AT3G56940,AT3G57700,AT3G59060,AT3G59400,AT3G60750,AT3G62030,AT3G63490,AT3G63520,AT4G01050,AT4G01310,AT4G02770,AT4G03280,AT4G04640,AT4G09650,AT4G10340,AT4G13940,AT4G15440,AT4G18480,AT4G18780,AT4G24770,AT4G25050,AT4G25420,AT4G26370,AT4G26530,AT4G26850,AT4G29130,AT4G30950,AT4G32260,AT4G32840,AT4G33010,AT4G34050,AT4G36390,AT4G37930,AT4G38220,AT4G38970,AT5G01750,AT5G04140,AT5G04950,AT5G07010,AT5G07180,AT5G08410,AT5G09660,AT5G10120,AT5G12250,AT5G14740,AT5G15490,AT5G17230,AT5G17920,AT5G19940,AT5G20720,AT5G22630,AT5G23060,AT5G28840,AT5G35630,AT5G37600,AT5G38710,AT5G39020,AT5G46110,AT5G46580,AT5G49720,AT5G51110,AT5G51810,AT5G52570,AT5G57800,AT5G57930,AT5G60600,AT5G64040,AT5G66190,AT5G66570,AT5G67030,AT5G67160
	GO:0032268	regulation of cellular protein metabolic process	449	81	47.08	7.7e-07	AT1G03130,AT1G03160,AT1G03600,AT1G08380,AT1G09340,AT1G10210,AT1G12900,AT1G15820,AT1G20340,AT1G26630,AT1G32060,AT1G35680,AT1G42550,AT1G48900,AT1G52230,AT1G54780,AT1G59750,AT1G62750,AT1G67740,AT1G68520,AT1G69440,AT1G72290,AT1G73500,AT1G74470,AT1G75380,AT1G75460,AT1G75690,AT1G76100,AT1G76110,AT2G01110,AT2G02070,AT2G28800,AT2G30950,AT2G31070,AT2G34860,AT2G37710,AT2G41940,AT2G44680,AT2G46820,AT3G08010,AT3G08940,AT3G17040,AT3G21870,AT3G25690,AT3G50820,AT3G54050,AT3G55800,AT3G60370,AT3G63140,AT4G01050,AT4G02770,AT4G04220,AT4G04640,AT4G21280,AT4G22890,AT4G30950,AT4G32260,AT4G34590,AT4G34620,AT4G36390,AT4G37510,AT5G03880,AT5G03940,AT5G05110,AT5G08650,AT5G09660,AT5G13510,AT5G14320,AT5G18650,AT5G19940,AT5G23120,AT5G36170,AT5G39020,AT5G46110,AT5G47190,AT5G51110,AT5G51545,AT5G58140,AT5G60600,AT5G64040,AT5G66570
	GO:0055114	oxidation-reduction process	1443	208	151.3	8.7e-07	AT1G01980,AT1G03630,AT1G04350,AT1G05160,AT1G05260,AT1G06090,AT1G06640,AT1G06650,AT1G06680,AT1G06690,AT1G07180,AT1G07700,AT1G09400,AT1G10210,AT1G12550,AT1G12900,AT1G13440,AT1G14190,AT1G15140,AT1G15980,AT1G17170,AT1G18730,AT1G20020,AT1G20340,AT1G20620,AT1G23740,AT1G30040,AT1G31490,AT1G31710,AT1G32060,AT1G32100,AT1G37130,AT1G42970,AT1G44446,AT1G48030,AT1G50320,AT1G50450,AT1G52230,AT1G53670,AT1G54780,AT1G55370,AT1G58290,AT1G60950,AT1G62810,AT1G64710,AT1G64950,AT1G65980,AT1G66130,AT1G68750,AT1G70670,AT1G70760,AT1G71500,AT1G74470,AT1G74880,AT1G75130,AT1G75280,AT1G75350,AT1G76080,AT1G76100,AT1G76690,AT2G04690,AT2G04700,AT2G05620,AT2G24180,AT2G24270,AT2G25080,AT2G26080,AT2G29090,AT2G30210,AT2G30490,AT2G30950,AT2G35660,AT2G36220,AT2G37130,AT2G38080,AT2G39800,AT2G41680,AT2G44160,AT2G46820,AT2G47730,AT3G01440,AT3G02730,AT3G04870,AT3G10020,AT3G11170,AT3G11630,AT3G12120,AT3G12900,AT3G13400,AT3G14415,AT3G14420,AT3G15360,AT3G15840,AT3G17070,AT3G19480,AT3G20440,AT3G23700,AT3G26060,AT3G26125,AT3G26170,AT3G26650,AT3G26770,AT3G30180,AT3G44190,AT3G45140,AT3G47450,AT3G47650,AT3G50210,AT3G50820,AT3G53130,AT3G54050,AT3G54660,AT3G55800,AT3G56090,AT3G56940,AT3G59120,AT3G59845,AT3G60370,AT3G61880,AT3G62960,AT3G63520,AT4G01050,AT4G02180,AT4G02520,AT4G03280,AT4G03520,AT4G04640,AT4G09010,AT4G09650,AT4G09670,AT4G11960,AT4G12290,AT4G12300,AT4G15093,AT4G15440,AT4G19170,AT4G22890,AT4G25100,AT4G25130,AT4G25420,AT4G27710,AT4G27800,AT4G30950,AT4G31870,AT4G33010,AT4G34190,AT4G34350,AT4G35000,AT4G36220,AT4G36250,AT4G37000,AT4G37320,AT4G37760,AT4G37925,AT4G37980,AT4G39330,AT5G01190,AT5G02540,AT5G03260,AT5G04140,AT5G05390,AT5G05690,AT5G06690,AT5G07800,AT5G08050,AT5G08740,AT5G09660,AT5G11330,AT5G14180,AT5G14320,AT5G15490,AT5G16710,AT5G19220,AT5G23060,AT5G24060,AT5G25120,AT5G30510,AT5G34850,AT5G38410,AT5G38710,AT5G40610,AT5G42180,AT5G42270,AT5G49730,AT5G51545,AT5G51810,AT5G51890,AT5G51970,AT5G52570,AT5G54190,AT5G54500,AT5G57800,AT5G58330,AT5G58400,AT5G60020,AT5G60600,AT5G61290,AT5G63420,AT5G63450,AT5G64040,AT5G64120,AT5G64250,AT5G66190,AT5G66570,AT5G67030,AT5G67290,AT5G67310,ATCG00020
	GO:1901606	alpha-amino acid catabolic process	159	38	16.67	8.9e-07	AT1G08630,AT1G19300,AT1G23310,AT1G23740,AT1G31710,AT1G32470,AT1G68530,AT1G73500,AT1G75750,AT2G05520,AT2G20340,AT2G20960,AT2G21170,AT2G26080,AT2G37040,AT2G44650,AT3G04520,AT3G10340,AT3G15360,AT3G16150,AT3G23820,AT3G26900,AT3G45140,AT3G53260,AT3G59060,AT3G62030,AT4G01050,AT4G04640,AT4G15440,AT4G25130,AT4G30950,AT4G33010,AT4G38970,AT5G01750,AT5G09660,AT5G36160,AT5G38710,AT5G60600
	GO:1901617	organic hydroxy compound biosynthetic process	503	88	52.74	1e-06	AT1G05260,AT1G06640,AT1G06680,AT1G07180,AT1G07640,AT1G07700,AT1G09340,AT1G09540,AT1G11310,AT1G12110,AT1G20020,AT1G22850,AT1G23740,AT1G29700,AT1G30900,AT1G31190,AT1G31820,AT1G32060,AT1G32900,AT1G49660,AT1G55480,AT1G66130,AT1G66330,AT1G66880,AT1G71030,AT1G72430,AT1G74470,AT1G74660,AT1G76570,AT1G78960,AT1G80760,AT2G15020,AT2G24540,AT2G29650,AT2G31380,AT2G34310,AT2G34460,AT2G37710,AT2G39730,AT2G41290,AT2G46830,AT3G01800,AT3G07570,AT3G11630,AT3G12780,AT3G14470,AT3G14990,AT3G30180,AT3G55800,AT3G57700,AT3G62030,AT3G63410,AT4G01050,AT4G03280,AT4G09650,AT4G18780,AT4G22200,AT4G25420,AT4G26690,AT4G32260,AT4G32770,AT4G37760,AT4G37930,AT4G39800,AT5G01410,AT5G04140,AT5G04490,AT5G05690,AT5G11100,AT5G12250,AT5G12860,AT5G14740,AT5G38520,AT5G39020,AT5G42750,AT5G49460,AT5G50100,AT5G51110,AT5G56040,AT5G60600,AT5G60760,AT5G64850,AT5G65020,AT5G65390,AT5G66190,AT5G66570,AT5G67030,AT5G67160
	GO:0055085	transmembrane transport	826	130	86.61	1.4e-06	AT1G02520,AT1G05300,AT1G05580,AT1G06680,AT1G06950,AT1G10010,AT1G10210,AT1G10540,AT1G11260,AT1G12940,AT1G15690,AT1G16310,AT1G16720,AT1G17220,AT1G19150,AT1G20340,AT1G22710,AT1G23090,AT1G28230,AT1G30410,AT1G31820,AT1G32080,AT1G32160,AT1G33110,AT1G34000,AT1G42970,AT1G44100,AT1G55910,AT1G60950,AT1G66950,AT1G68530,AT1G71140,AT1G71880,AT1G74880,AT1G77210,AT1G77990,AT1G79040,AT1G79410,AT1G80760,AT1G80830,AT2G04030,AT2G04040,AT2G05620,AT2G20780,AT2G28800,AT2G28910,AT2G29110,AT2G29120,AT2G29650,AT2G29940,AT2G32390,AT2G35260,AT2G38170,AT2G39730,AT2G41560,AT2G46450,AT2G47160,AT2G47450,AT3G01550,AT3G02050,AT3G08010,AT3G08040,AT3G08940,AT3G13080,AT3G14810,AT3G21250,AT3G21690,AT3G23560,AT3G24240,AT3G26520,AT3G26650,AT3G27690,AT3G43790,AT3G45780,AT3G46900,AT3G53420,AT3G54890,AT3G57330,AT3G59140,AT3G62030,AT3G62150,AT3G62410,AT4G04640,AT4G04850,AT4G05590,AT4G09650,AT4G10340,AT4G15545,AT4G16370,AT4G18290,AT4G19530,AT4G21280,AT4G22200,AT4G23890,AT4G24120,AT4G25080,AT4G25450,AT4G25960,AT4G26590,AT4G28390,AT4G31730,AT4G32260,AT4G32500,AT4G34190,AT4G36390,AT5G01530,AT5G02120,AT5G04140,AT5G12080,AT5G12860,AT5G14570,AT5G14880,AT5G15410,AT5G17860,AT5G20380,AT5G21930,AT5G35630,AT5G44050,AT5G46110,AT5G52440,AT5G54770,AT5G55930,AT5G55950,AT5G57930,AT5G58140,AT5G59250,AT5G60600,AT5G60660,AT5G64330,AT5G65380
	GO:0009063	cellular amino acid catabolic process	162	38	16.99	1.5e-06	AT1G08630,AT1G19300,AT1G23310,AT1G23740,AT1G31710,AT1G32470,AT1G68530,AT1G73500,AT1G75750,AT2G05520,AT2G20340,AT2G20960,AT2G21170,AT2G26080,AT2G37040,AT2G44650,AT3G04520,AT3G10340,AT3G15360,AT3G16150,AT3G23820,AT3G26900,AT3G45140,AT3G53260,AT3G59060,AT3G62030,AT4G01050,AT4G04640,AT4G15440,AT4G25130,AT4G30950,AT4G33010,AT4G38970,AT5G01750,AT5G09660,AT5G36160,AT5G38710,AT5G60600
	GO:0009808	lignin metabolic process	50	18	5.24	1.5e-06	AT1G32770,AT1G33800,AT2G30210,AT2G30490,AT2G36880,AT2G37040,AT2G38080,AT2G46770,AT4G26220,AT4G34050,AT4G36220,AT4G37980,AT4G39330,AT5G01190,AT5G03260,AT5G05390,AT5G60020,AT5G64120
	GO:0010417	glucuronoxylan biosynthetic process	11	8	1.15	1.8e-06	AT1G19300,AT2G28110,AT2G37090,AT3G18660,AT4G36890,AT5G22940,AT5G54690,AT5G61840
	GO:0051246	regulation of protein metabolic process	460	81	48.23	2.1e-06	AT1G03130,AT1G03160,AT1G03600,AT1G08380,AT1G09340,AT1G10210,AT1G12900,AT1G15820,AT1G20340,AT1G26630,AT1G32060,AT1G35680,AT1G42550,AT1G48900,AT1G52230,AT1G54780,AT1G59750,AT1G62750,AT1G67740,AT1G68520,AT1G69440,AT1G72290,AT1G73500,AT1G74470,AT1G75380,AT1G75460,AT1G75690,AT1G76100,AT1G76110,AT2G01110,AT2G02070,AT2G28800,AT2G30950,AT2G31070,AT2G34860,AT2G37710,AT2G41940,AT2G44680,AT2G46820,AT3G08010,AT3G08940,AT3G17040,AT3G21870,AT3G25690,AT3G50820,AT3G54050,AT3G55800,AT3G60370,AT3G63140,AT4G01050,AT4G02770,AT4G04220,AT4G04640,AT4G21280,AT4G22890,AT4G30950,AT4G32260,AT4G34590,AT4G34620,AT4G36390,AT4G37510,AT5G03880,AT5G03940,AT5G05110,AT5G08650,AT5G09660,AT5G13510,AT5G14320,AT5G18650,AT5G19940,AT5G23120,AT5G36170,AT5G39020,AT5G46110,AT5G47190,AT5G51110,AT5G51545,AT5G58140,AT5G60600,AT5G64040,AT5G66570
	GO:0006766	vitamin metabolic process	99	27	10.38	2.3e-06	AT1G02880,AT1G03160,AT1G23740,AT1G60550,AT1G68530,AT1G74470,AT2G25830,AT2G29630,AT2G39770,AT3G26900,AT3G45140,AT3G59060,AT3G62030,AT3G63410,AT4G01050,AT4G04640,AT4G26850,AT4G30950,AT4G32770,AT4G33010,AT4G38970,AT5G01410,AT5G04490,AT5G09660,AT5G28840,AT5G54770,AT5G60600
	GO:0065009	regulation of molecular function	440	78	46.14	2.5e-06	AT1G01060,AT1G03630,AT1G08340,AT1G09340,AT1G14890,AT1G20160,AT1G26230,AT1G44575,AT1G47960,AT1G50320,AT1G54040,AT1G62750,AT1G72290,AT1G73500,AT1G74660,AT1G77090,AT2G04700,AT2G21530,AT2G29630,AT2G31040,AT2G35210,AT2G36145,AT2G39730,AT2G41680,AT2G43050,AT2G44680,AT2G44920,AT2G46830,AT2G47040,AT3G01440,AT3G02730,AT3G03250,AT3G15360,AT3G17040,AT3G17930,AT3G21870,AT3G24240,AT3G24430,AT3G29185,AT3G45780,AT3G48200,AT3G51510,AT3G54050,AT3G55330,AT3G55800,AT3G56010,AT3G59010,AT3G59400,AT4G03520,AT4G04640,AT4G21650,AT4G22890,AT4G27700,AT4G32260,AT4G33010,AT4G33220,AT4G36390,AT4G36530,AT4G37000,AT5G01410,AT5G02160,AT5G04140,AT5G05110,AT5G09660,AT5G20720,AT5G23060,AT5G23730,AT5G28500,AT5G38520,AT5G45650,AT5G48590,AT5G54770,AT5G58140,AT5G58330,AT5G62360,AT5G64640,AT5G66190,AT5G67090
	GO:0050790	regulation of catalytic activity	397	72	41.63	2.6e-06	AT1G03630,AT1G08340,AT1G09340,AT1G14890,AT1G20160,AT1G26230,AT1G44575,AT1G47960,AT1G50320,AT1G54040,AT1G62750,AT1G72290,AT1G73500,AT1G77090,AT2G04700,AT2G21530,AT2G29630,AT2G31040,AT2G35210,AT2G36145,AT2G39730,AT2G41680,AT2G43050,AT2G44680,AT2G44920,AT2G47040,AT3G01440,AT3G02730,AT3G03250,AT3G15360,AT3G17040,AT3G17930,AT3G21870,AT3G24430,AT3G29185,AT3G48200,AT3G51510,AT3G54050,AT3G55330,AT3G55800,AT3G56010,AT3G59010,AT3G59400,AT4G03520,AT4G04640,AT4G21650,AT4G22890,AT4G27700,AT4G32260,AT4G33010,AT4G33220,AT4G36390,AT4G36530,AT4G37000,AT5G01410,AT5G02160,AT5G04140,AT5G05110,AT5G09660,AT5G20720,AT5G23060,AT5G28500,AT5G38520,AT5G45650,AT5G48590,AT5G54770,AT5G58140,AT5G58330,AT5G62360,AT5G64640,AT5G66190,AT5G67090
	GO:0006546	glycine catabolic process	47	17	4.93	2.6e-06	AT1G23740,AT1G32470,AT1G68530,AT2G21170,AT2G26080,AT3G26900,AT3G45140,AT3G59060,AT3G62030,AT4G01050,AT4G04640,AT4G25130,AT4G30950,AT4G33010,AT4G38970,AT5G09660,AT5G60600
	GO:0006066	alcohol metabolic process	179	40	18.77	2.9e-06	AT1G07180,AT1G07700,AT1G14190,AT1G17340,AT1G22850,AT1G23740,AT1G29700,AT1G31190,AT1G32900,AT1G55480,AT1G66130,AT1G66330,AT1G66980,AT1G76570,AT1G80760,AT2G15020,AT2G21170,AT2G24540,AT2G29090,AT2G31380,AT2G34310,AT2G34460,AT2G41290,AT2G46830,AT3G01800,AT3G14205,AT3G44830,AT4G18780,AT4G22200,AT4G25420,AT4G26690,AT4G32770,AT4G37760,AT4G39800,AT5G38520,AT5G50100,AT5G51110,AT5G60760,AT5G64850,AT5G67030
	GO:0009073	aromatic amino acid family biosynthetic process	89	25	9.33	3e-06	AT1G03630,AT1G11430,AT1G12800,AT1G22410,AT1G44446,AT2G25830,AT2G45300,AT2G47910,AT3G08010,AT3G18680,AT3G26900,AT3G44720,AT3G59060,AT3G59400,AT3G62030,AT3G63490,AT4G24770,AT4G26370,AT4G33010,AT4G36390,AT4G38970,AT5G22630,AT5G46580,AT5G51110,AT5G57930
	GO:0042135	neurotransmitter catabolic process	48	17	5.03	3.7e-06	AT1G23740,AT1G32470,AT1G68530,AT2G21170,AT2G26080,AT3G26900,AT3G45140,AT3G59060,AT3G62030,AT4G01050,AT4G04640,AT4G25130,AT4G30950,AT4G33010,AT4G38970,AT5G09660,AT5G60600
	GO:1901615	organic hydroxy compound metabolic process	675	108	70.78	5.1e-06	AT1G05260,AT1G06640,AT1G06680,AT1G07180,AT1G07640,AT1G07700,AT1G09340,AT1G09540,AT1G11310,AT1G12110,AT1G14190,AT1G17340,AT1G20020,AT1G21680,AT1G22850,AT1G23740,AT1G29700,AT1G30900,AT1G31190,AT1G31820,AT1G32060,AT1G32900,AT1G49660,AT1G55480,AT1G66130,AT1G66330,AT1G66880,AT1G66980,AT1G67280,AT1G70410,AT1G71030,AT1G72430,AT1G74470,AT1G74660,AT1G76570,AT1G78960,AT1G80760,AT2G15020,AT2G21170,AT2G24540,AT2G29090,AT2G29650,AT2G31380,AT2G33450,AT2G34310,AT2G34460,AT2G36800,AT2G37040,AT2G37710,AT2G39730,AT2G41290,AT2G43820,AT2G46830,AT3G01800,AT3G07570,AT3G11630,AT3G12780,AT3G14205,AT3G14470,AT3G14990,AT3G17170,AT3G30180,AT3G44830,AT3G48720,AT3G55800,AT3G57700,AT3G62030,AT3G63410,AT4G01050,AT4G03280,AT4G09650,AT4G18780,AT4G22200,AT4G25420,AT4G26690,AT4G30490,AT4G32260,AT4G32770,AT4G37150,AT4G37760,AT4G37930,AT4G39800,AT5G01410,AT5G04140,AT5G04490,AT5G05690,AT5G06340,AT5G11100,AT5G12250,AT5G12860,AT5G14740,AT5G18600,AT5G38520,AT5G39020,AT5G42750,AT5G49460,AT5G50100,AT5G51110,AT5G56040,AT5G60600,AT5G60760,AT5G64850,AT5G65020,AT5G65390,AT5G66190,AT5G66570,AT5G67030,AT5G67160
	GO:0009071	serine family amino acid catabolic process	49	17	5.14	5.1e-06	AT1G23740,AT1G32470,AT1G68530,AT2G21170,AT2G26080,AT3G26900,AT3G45140,AT3G59060,AT3G62030,AT4G01050,AT4G04640,AT4G25130,AT4G30950,AT4G33010,AT4G38970,AT5G09660,AT5G60600
	GO:0071840	cellular component organization or biogenesis	3067	393	321.58	5.6e-06	AT1G01860,AT1G03010,AT1G03160,AT1G03600,AT1G03630,AT1G04600,AT1G05140,AT1G05570,AT1G06040,AT1G06190,AT1G06680,AT1G06950,AT1G08340,AT1G08380,AT1G08540,AT1G09340,AT1G09440,AT1G10210,AT1G11430,AT1G12110,AT1G12780,AT1G12800,AT1G12900,AT1G13440,AT1G14900,AT1G15510,AT1G15820,AT1G15980,AT1G17170,AT1G17220,AT1G18730,AT1G19150,AT1G19300,AT1G19740,AT1G20020,AT1G20340,AT1G23000,AT1G24030,AT1G26630,AT1G27380,AT1G27920,AT1G28470,AT1G29700,AT1G30680,AT1G32060,AT1G32080,AT1G32100,AT1G32470,AT1G32770,AT1G33240,AT1G33800,AT1G35680,AT1G42550,AT1G42970,AT1G44575,AT1G45474,AT1G47410,AT1G49240,AT1G49660,AT1G50900,AT1G51110,AT1G52230,AT1G54780,AT1G54790,AT1G56580,AT1G58070,AT1G58370,AT1G59750,AT1G60950,AT1G62750,AT1G62780,AT1G62980,AT1G62990,AT1G64500,AT1G64510,AT1G64810,AT1G65230,AT1G65260,AT1G67700,AT1G67740,AT1G68110,AT1G68530,AT1G68590,AT1G69200,AT1G69940,AT1G72200,AT1G72220,AT1G72230,AT1G73110,AT1G74880,AT1G75100,AT1G75350,AT1G75380,AT1G75460,AT1G75690,AT1G75750,AT1G76110,AT1G76450,AT1G78240,AT1G79040,AT1G79560,AT1G79620,AT2G01110,AT2G02070,AT2G03200,AT2G04030,AT2G04530,AT2G14210,AT2G16700,AT2G20650,AT2G21170,AT2G21280,AT2G21530,AT2G21660,AT2G22870,AT2G23200,AT2G23670,AT2G24450,AT2G25830,AT2G26500,AT2G27740,AT2G28110,AT2G28800,AT2G28910,AT2G30570,AT2G30950,AT2G31070,AT2G31840,AT2G33385,AT2G33810,AT2G34150,AT2G34410,AT2G34860,AT2G35210,AT2G35940,AT2G36100,AT2G36880,AT2G36990,AT2G37090,AT2G38080,AT2G38140,AT2G38170,AT2G38320,AT2G39140,AT2G39470,AT2G39670,AT2G39770,AT2G41610,AT2G41680,AT2G41940,AT2G43030,AT2G43050,AT2G44870,AT2G45740,AT2G45960,AT2G46225,AT2G46770,AT2G46820,AT2G47040,AT2G47910,AT2G48120,AT3G01410,AT3G01800,AT3G01810,AT3G03250,AT3G03710,AT3G05790,AT3G05900,AT3G08010,AT3G08040,AT3G08500,AT3G08740,AT3G08940,AT3G09050,AT3G10340,AT3G11550,AT3G12080,AT3G12670,AT3G12780,AT3G13120,AT3G15050,AT3G15095,AT3G15353,AT3G15360,AT3G16140,AT3G16640,AT3G17040,AT3G17420,AT3G17930,AT3G18660,AT3G18680,AT3G23050,AT3G23700,AT3G23810,AT3G24430,AT3G25690,AT3G26520,AT3G26650,AT3G26710,AT3G26900,AT3G27690,AT3G27960,AT3G29185,AT3G45050,AT3G45140,AT3G45780,AT3G46780,AT3G47070,AT3G47430,AT3G47650,AT3G48200,AT3G48420,AT3G48740,AT3G50820,AT3G52910,AT3G53420,AT3G54050,AT3G54090,AT3G54650,AT3G54660,AT3G54890,AT3G55330,AT3G55500,AT3G55800,AT3G56230,AT3G56240,AT3G56910,AT3G56940,AT3G59010,AT3G59400,AT3G59690,AT3G60370,AT3G60750,AT3G61870,AT3G61910,AT3G62020,AT3G63140,AT3G63490,AT4G00150,AT4G01050,AT4G02770,AT4G03280,AT4G04350,AT4G04640,AT4G04890,AT4G08160,AT4G09010,AT4G09650,AT4G10340,AT4G12800,AT4G13940,AT4G17220,AT4G18480,AT4G18780,AT4G19100,AT4G21280,AT4G22220,AT4G22680,AT4G22890,AT4G24770,AT4G25080,AT4G25120,AT4G25420,AT4G25940,AT4G26370,AT4G26690,AT4G26850,AT4G27435,AT4G27600,AT4G28370,AT4G28500,AT4G28740,AT4G29060,AT4G30270,AT4G31120,AT4G31210,AT4G32010,AT4G32200,AT4G32260,AT4G33000,AT4G33010,AT4G33220,AT4G34190,AT4G34620,AT4G34970,AT4G35250,AT4G35350,AT4G36390,AT4G36890,AT4G37000,AT4G37510,AT4G37580,AT4G37925,AT4G38470,AT4G38970,AT4G39400,AT5G01190,AT5G01530,AT5G02120,AT5G03170,AT5G03260,AT5G04140,AT5G04950,AT5G05690,AT5G05740,AT5G07020,AT5G07430,AT5G08050,AT5G08650,AT5G09660,AT5G11100,AT5G11450,AT5G12250,AT5G12860,AT5G12870,AT5G13150,AT5G13510,AT5G13770,AT5G14320,AT5G14510,AT5G15490,AT5G15630,AT5G16490,AT5G16600,AT5G16710,AT5G17170,AT5G17420,AT5G18570,AT5G19220,AT5G19580,AT5G20720,AT5G22650,AT5G22940,AT5G23060,AT5G23120,AT5G23730,AT5G23750,AT5G23860,AT5G30510,AT5G35200,AT5G35220,AT5G35630,AT5G36170,AT5G38520,AT5G38660,AT5G40160,AT5G40420,AT5G41315,AT5G42180,AT5G43750,AT5G44030,AT5G44650,AT5G45810,AT5G45970,AT5G46340,AT5G46580,AT5G47190,AT5G47370,AT5G49720,AT5G51020,AT5G51110,AT5G51545,AT5G51810,AT5G52440,AT5G52470,AT5G52970,AT5G53200,AT5G54600,AT5G54640,AT5G54690,AT5G55220,AT5G57550,AT5G57930,AT5G58140,AT5G58330,AT5G59890,AT5G60020,AT5G60490,AT5G60600,AT5G60660,AT5G60720,AT5G61840,AT5G62380,AT5G63160,AT5G63990,AT5G64050,AT5G64330,AT5G64580,AT5G64640,AT5G66190,AT5G66360,AT5G66570,AT5G67210
	GO:0051187	cofactor catabolic process	189	40	19.82	1.2e-05	AT1G04350,AT1G05260,AT1G20340,AT1G20620,AT1G23310,AT1G42970,AT1G48030,AT1G68830,AT1G71480,AT1G76570,AT2G14910,AT2G28800,AT2G30950,AT2G37130,AT2G41680,AT3G12780,AT3G17070,AT3G26520,AT3G27925,AT3G44190,AT3G60750,AT4G11960,AT4G15545,AT4G20070,AT4G29060,AT4G35000,AT4G37000,AT5G07800,AT5G23120,AT5G34850,AT5G35750,AT5G35970,AT5G42180,AT5G43150,AT5G43860,AT5G49720,AT5G51890,AT5G58400,AT5G61290,AT5G64120
	GO:0009617	response to bacterium	476	80	49.91	1.4e-05	AT1G06680,AT1G07640,AT1G09340,AT1G10210,AT1G11310,AT1G13440,AT1G16880,AT1G20020,AT1G23740,AT1G26630,AT1G32060,AT1G35680,AT1G42970,AT1G45616,AT1G47890,AT1G54040,AT1G60950,AT1G66880,AT1G68520,AT1G68530,AT1G71400,AT1G75460,AT1G76110,AT2G03440,AT2G27050,AT2G29650,AT2G31070,AT2G33800,AT2G37710,AT2G39730,AT2G39770,AT2G41560,AT2G41940,AT2G44920,AT2G47730,AT3G11630,AT3G12780,AT3G14420,AT3G16640,AT3G23700,AT3G24240,AT3G26520,AT3G26650,AT3G45140,AT3G50820,AT3G54050,AT3G55800,AT3G57330,AT3G57700,AT3G62030,AT4G01050,AT4G02520,AT4G03280,AT4G04220,AT4G09650,AT4G18780,AT4G22890,AT4G26850,AT4G28490,AT4G32260,AT4G37930,AT4G37980,AT4G39400,AT5G04140,AT5G07180,AT5G09660,AT5G14740,AT5G18650,AT5G39020,AT5G44030,AT5G48940,AT5G51545,AT5G54640,AT5G54770,AT5G56040,AT5G59890,AT5G60600,AT5G61410,AT5G66190,AT5G66570
	GO:0009106	lipoate metabolic process	38	14	3.98	1.6e-05	AT1G23740,AT1G68530,AT3G26900,AT3G45140,AT3G59060,AT3G62030,AT4G01050,AT4G04640,AT4G30950,AT4G33010,AT4G38970,AT5G08410,AT5G09660,AT5G60600
	GO:0009409	response to cold	523	86	54.84	1.6e-05	AT1G01060,AT1G01860,AT1G05260,AT1G06680,AT1G07720,AT1G09340,AT1G10210,AT1G16880,AT1G20020,AT1G20620,AT1G23740,AT1G25450,AT1G26310,AT1G32060,AT1G35680,AT1G42970,AT1G51090,AT1G55490,AT1G56650,AT1G67280,AT1G68530,AT1G71390,AT1G79410,AT2G03440,AT2G03710,AT2G05520,AT2G21660,AT2G26250,AT2G33800,AT2G38170,AT2G39730,AT2G40140,AT2G44920,AT2G45660,AT2G46830,AT2G47730,AT3G05360,AT3G11170,AT3G11630,AT3G12780,AT3G20300,AT3G23000,AT3G23050,AT3G23700,AT3G24120,AT3G26650,AT3G44720,AT3G45140,AT3G53420,AT3G54050,AT3G55800,AT3G55990,AT3G62030,AT3G62410,AT4G01050,AT4G02520,AT4G03280,AT4G04330,AT4G09650,AT4G17090,AT4G24770,AT4G25960,AT4G31120,AT4G32260,AT4G37930,AT5G04140,AT5G06860,AT5G10220,AT5G12250,AT5G14740,AT5G20720,AT5G22630,AT5G25610,AT5G35630,AT5G35750,AT5G40420,AT5G54770,AT5G58070,AT5G59310,AT5G59320,AT5G60600,AT5G61410,AT5G65020,AT5G65730,AT5G66190,AT5G66570
	GO:0048827	phyllome development	726	112	76.12	1.8e-05	AT1G03160,AT1G03630,AT1G09340,AT1G10210,AT1G10270,AT1G10980,AT1G15690,AT1G19300,AT1G20340,AT1G26310,AT1G32160,AT1G44446,AT1G45616,AT1G47890,AT1G54040,AT1G55370,AT1G59750,AT1G62360,AT1G62750,AT1G64500,AT1G66330,AT1G68520,AT1G68530,AT1G71400,AT1G76110,AT1G78995,AT1G79560,AT1G80090,AT2G02070,AT2G03710,AT2G04030,AT2G23760,AT2G27290,AT2G28350,AT2G31070,AT2G33810,AT2G36990,AT2G39730,AT2G41330,AT2G41940,AT2G42200,AT2G45650,AT2G45660,AT2G46770,AT2G48120,AT3G01410,AT3G10150,AT3G12780,AT3G15540,AT3G17040,AT3G18680,AT3G24240,AT3G26900,AT3G44720,AT3G50820,AT3G52910,AT3G53130,AT3G54090,AT3G54660,AT3G54900,AT3G56090,AT3G59060,AT3G59400,AT3G61700,AT3G61910,AT3G62030,AT3G62930,AT3G62960,AT3G63140,AT4G02180,AT4G04350,AT4G04640,AT4G04890,AT4G21550,AT4G24090,AT4G24770,AT4G25420,AT4G25960,AT4G28490,AT4G28840,AT4G32010,AT4G33010,AT4G34620,AT4G37650,AT4G38970,AT4G39400,AT5G02160,AT5G04140,AT5G05690,AT5G05740,AT5G07020,AT5G07180,AT5G08410,AT5G09660,AT5G13510,AT5G20720,AT5G22630,AT5G28640,AT5G36170,AT5G37600,AT5G38660,AT5G42070,AT5G47190,AT5G48940,AT5G51720,AT5G52970,AT5G56040,AT5G56860,AT5G60910,AT5G64050,AT5G66570,AT5G67420
	GO:0071554	cell wall organization or biogenesis	814	123	85.35	1.9e-05	AT1G03630,AT1G05570,AT1G08340,AT1G09440,AT1G09540,AT1G12110,AT1G19300,AT1G20340,AT1G24030,AT1G27380,AT1G28470,AT1G32100,AT1G32770,AT1G33800,AT1G47410,AT1G49660,AT1G54790,AT1G56580,AT1G58070,AT1G58370,AT1G62980,AT1G62990,AT1G68530,AT1G69940,AT1G72200,AT1G72220,AT1G72230,AT1G75750,AT1G78240,AT1G79620,AT2G03200,AT2G14210,AT2G20650,AT2G24450,AT2G27740,AT2G28110,AT2G31900,AT2G33810,AT2G34410,AT2G35210,AT2G36100,AT2G37090,AT2G38080,AT2G38320,AT2G41610,AT2G43050,AT2G43590,AT2G43620,AT2G46770,AT2G47040,AT3G01810,AT3G03250,AT3G05900,AT3G08040,AT3G08500,AT3G10340,AT3G11550,AT3G15050,AT3G16920,AT3G18660,AT3G23050,AT3G26520,AT3G26770,AT3G47540,AT3G55500,AT3G56230,AT3G59010,AT3G59690,AT3G60750,AT3G61910,AT3G62020,AT4G08160,AT4G17220,AT4G18780,AT4G22680,AT4G26690,AT4G26850,AT4G27435,AT4G28370,AT4G28500,AT4G30270,AT4G33000,AT4G33010,AT4G33220,AT4G35350,AT4G36890,AT4G39400,AT5G01190,AT5G03170,AT5G03260,AT5G05690,AT5G07430,AT5G12250,AT5G12860,AT5G12870,AT5G13150,AT5G14510,AT5G15490,AT5G15630,AT5G16490,AT5G16600,AT5G17420,AT5G19580,AT5G22940,AT5G23750,AT5G42180,AT5G44030,AT5G45810,AT5G45970,AT5G46340,AT5G49720,AT5G54690,AT5G57550,AT5G60020,AT5G60490,AT5G60660,AT5G60720,AT5G61840,AT5G62380,AT5G64330,AT5G64570,AT5G64640,AT5G67210
	GO:1901576	organic substance biosynthetic process	5861	697	614.54	2.9e-05	AT1G01060,AT1G01080,AT1G01630,AT1G01720,AT1G02340,AT1G02560,AT1G02880,AT1G03160,AT1G03630,AT1G04250,AT1G05160,AT1G05170,AT1G05260,AT1G05570,AT1G06040,AT1G06090,AT1G06160,AT1G06190,AT1G06460,AT1G06640,AT1G06680,AT1G07180,AT1G07320,AT1G07640,AT1G07700,AT1G07720,AT1G08340,AT1G08380,AT1G08520,AT1G08540,AT1G08810,AT1G09310,AT1G09340,AT1G09440,AT1G09540,AT1G10210,AT1G10270,AT1G11310,AT1G11430,AT1G11720,AT1G12110,AT1G12780,AT1G12800,AT1G12900,AT1G13440,AT1G14580,AT1G14900,AT1G15790,AT1G15820,AT1G15980,AT1G16310,AT1G16720,AT1G17050,AT1G17100,AT1G17220,AT1G18330,AT1G18730,AT1G19150,AT1G19300,AT1G20020,AT1G20340,AT1G22410,AT1G22630,AT1G22850,AT1G23190,AT1G23310,AT1G23740,AT1G24030,AT1G25250,AT1G25440,AT1G25450,AT1G26230,AT1G26310,AT1G26630,AT1G26810,AT1G27380,AT1G28470,AT1G28680,AT1G29700,AT1G29970,AT1G30040,AT1G30380,AT1G30680,AT1G30900,AT1G31070,AT1G31190,AT1G31330,AT1G31710,AT1G31820,AT1G32060,AT1G32100,AT1G32470,AT1G32770,AT1G32900,AT1G33110,AT1G33240,AT1G33800,AT1G35680,AT1G35910,AT1G42550,AT1G42970,AT1G43670,AT1G44446,AT1G44575,AT1G47410,AT1G48570,AT1G48900,AT1G49130,AT1G49240,AT1G49660,AT1G50900,AT1G51500,AT1G52230,AT1G52880,AT1G53160,AT1G53560,AT1G54160,AT1G54780,AT1G54790,AT1G55280,AT1G55370,AT1G55480,AT1G55490,AT1G55850,AT1G56050,AT1G56650,AT1G58070,AT1G58290,AT1G58370,AT1G59750,AT1G59990,AT1G60550,AT1G60810,AT1G61520,AT1G62360,AT1G62750,AT1G62780,AT1G62990,AT1G64510,AT1G64860,AT1G65230,AT1G66130,AT1G66330,AT1G66880,AT1G67700,AT1G67740,AT1G68130,AT1G68190,AT1G68200,AT1G68520,AT1G68530,AT1G68590,AT1G68670,AT1G69200,AT1G69440,AT1G69540,AT1G70000,AT1G70700,AT1G70820,AT1G71030,AT1G72040,AT1G72200,AT1G72220,AT1G72230,AT1G72430,AT1G73110,AT1G73500,AT1G73650,AT1G73655,AT1G74070,AT1G74470,AT1G74660,AT1G74970,AT1G75240,AT1G75350,AT1G75380,AT1G75460,AT1G75750,AT1G75900,AT1G76100,AT1G76110,AT1G76450,AT1G76550,AT1G76570,AT1G76690,AT1G76890,AT1G77090,AT1G78240,AT1G78630,AT1G78960,AT1G78995,AT1G79040,AT1G79620,AT1G80760,AT2G01110,AT2G02070,AT2G02080,AT2G02450,AT2G03200,AT2G03310,AT2G03710,AT2G04690,AT2G04700,AT2G04842,AT2G05520,AT2G14210,AT2G15020,AT2G18300,AT2G18620,AT2G20180,AT2G20570,AT2G20960,AT2G21170,AT2G21280,AT2G21530,AT2G21620,AT2G21660,AT2G23670,AT2G23760,AT2G24090,AT2G24120,AT2G24170,AT2G24280,AT2G24540,AT2G25830,AT2G25900,AT2G26250,AT2G27050,AT2G27290,AT2G27740,AT2G27900,AT2G28110,AT2G28200,AT2G28350,AT2G28630,AT2G28760,AT2G28800,AT2G29630,AT2G29650,AT2G30490,AT2G30950,AT2G31040,AT2G31070,AT2G31380,AT2G31840,AT2G32530,AT2G33450,AT2G33800,AT2G33810,AT2G34310,AT2G34460,AT2G34640,AT2G34830,AT2G34860,AT2G35260,AT2G35940,AT2G36145,AT2G36460,AT2G36880,AT2G36990,AT2G37040,AT2G37090,AT2G37710,AT2G38080,AT2G38140,AT2G38170,AT2G38320,AT2G39140,AT2G39470,AT2G39730,AT2G39770,AT2G39800,AT2G40140,AT2G41290,AT2G41340,AT2G41610,AT2G41680,AT2G41940,AT2G42200,AT2G42220,AT2G42690,AT2G43030,AT2G44650,AT2G44745,AT2G44920,AT2G45300,AT2G45650,AT2G45660,AT2G45960,AT2G46770,AT2G46810,AT2G46830,AT2G47450,AT2G47890,AT2G47910,AT2G48120,AT3G01410,AT3G01440,AT3G01550,AT3G01800,AT3G02050,AT3G02730,AT3G03190,AT3G03250,AT3G03450,AT3G03710,AT3G03990,AT3G04870,AT3G05690,AT3G05790,AT3G06590,AT3G07570,AT3G08010,AT3G08040,AT3G08500,AT3G08740,AT3G08940,AT3G09050,AT3G09650,AT3G10340,AT3G11170,AT3G11550,AT3G11580,AT3G11630,AT3G12120,AT3G12670,AT3G12780,AT3G12890,AT3G13120,AT3G13520,AT3G14470,AT3G14990,AT3G15050,AT3G15353,AT3G15360,AT3G15510,AT3G15520,AT3G15540,AT3G17040,AT3G17170,AT3G17930,AT3G18660,AT3G18680,AT3G19480,AT3G20440,AT3G21230,AT3G23000,AT3G23030,AT3G23050,AT3G23700,AT3G23810,AT3G23820,AT3G24120,AT3G24190,AT3G24430,AT3G25690,AT3G25920,AT3G26520,AT3G26650,AT3G26710,AT3G26900,AT3G27160,AT3G27830,AT3G27925,AT3G28500,AT3G29185,AT3G29750,AT3G30180,AT3G42640,AT3G44300,AT3G44720,AT3G44890,AT3G45050,AT3G45140,AT3G46440,AT3G46780,AT3G47470,AT3G47600,AT3G47650,AT3G48200,AT3G48420,AT3G48500,AT3G48720,AT3G49930,AT3G50820,AT3G51510,AT3G52340,AT3G52910,AT3G53130,AT3G53260,AT3G53420,AT3G54050,AT3G54090,AT3G54210,AT3G54220,AT3G54650,AT3G54900,AT3G55800,AT3G55990,AT3G56010,AT3G56040,AT3G56230,AT3G56240,AT3G56910,AT3G56940,AT3G57330,AT3G57700,AT3G57800,AT3G59060,AT3G59400,AT3G59480,AT3G59690,AT3G60330,AT3G60370,AT3G60750,AT3G61150,AT3G61870,AT3G61910,AT3G62020,AT3G62030,AT3G62410,AT3G62660,AT3G63140,AT3G63410,AT3G63490,AT3G63520,AT4G00050,AT4G00150,AT4G00730,AT4G01050,AT4G01310,AT4G01460,AT4G01680,AT4G01850,AT4G02770,AT4G03280,AT4G04220,AT4G04330,AT4G04350,AT4G04640,AT4G04890,AT4G05590,AT4G08160,AT4G09010,AT4G09320,AT4G09650,AT4G10120,AT4G10300,AT4G10340,AT4G12430,AT4G12750,AT4G13940,AT4G14550,AT4G15440,AT4G17040,AT4G17090,AT4G17220,AT4G17740,AT4G18480,AT4G18780,AT4G18830,AT4G19170,AT4G19460,AT4G20200,AT4G20360,AT4G21550,AT4G22200,AT4G22570,AT4G22590,AT4G22680,AT4G22745,AT4G22890,AT4G24770,AT4G24930,AT4G25050,AT4G25080,AT4G25420,AT4G26220,AT4G26370,AT4G26530,AT4G26690,AT4G26850,AT4G27430,AT4G27435,AT4G27520,AT4G27600,AT4G27700,AT4G28500,AT4G28640,AT4G28840,AT4G29060,AT4G29130,AT4G29910,AT4G30490,AT4G30950,AT4G31120,AT4G31680,AT4G31720,AT4G32010,AT4G32260,AT4G32770,AT4G32840,AT4G33000,AT4G33010,AT4G33110,AT4G34050,AT4G34190,AT4G34350,AT4G34590,AT4G34610,AT4G34620,AT4G35250,AT4G35350,AT4G35700,AT4G36220,AT4G36390,AT4G36530,AT4G36540,AT4G36890,AT4G37000,AT4G37180,AT4G37470,AT4G37510,AT4G37650,AT4G37760,AT4G37930,AT4G37980,AT4G38220,AT4G38460,AT4G38970,AT4G39250,AT4G39330,AT4G39400,AT4G39770,AT4G39800,AT4G39970,AT5G01190,AT5G01410,AT5G01750,AT5G02160,AT5G02810,AT5G03260,AT5G03555,AT5G03940,AT5G04140,AT5G04490,AT5G04950,AT5G05090,AT5G05690,AT5G05740,AT5G07010,AT5G07020,AT5G07180,AT5G07580,AT5G08050,AT5G08170,AT5G08410,AT5G08610,AT5G08650,AT5G09570,AT5G09660,AT5G10120,AT5G11060,AT5G11100,AT5G11450,AT5G12250,AT5G12860,AT5G12870,AT5G13510,AT5G13630,AT5G13650,AT5G14320,AT5G14410,AT5G14510,AT5G14740,AT5G15490,AT5G15630,AT5G15850,AT5G16600,AT5G17230,AT5G17300,AT5G17420,AT5G17920,AT5G18830,AT5G19220,AT5G19940,AT5G20720,AT5G22630,AT5G22650,AT5G22800,AT5G22940,AT5G23060,AT5G23120,AT5G23860,AT5G25830,AT5G26660,AT5G28300,AT5G28500,AT5G28640,AT5G28840,AT5G30510,AT5G35170,AT5G35530,AT5G35630,AT5G35750,AT5G36170,AT5G37600,AT5G38410,AT5G38520,AT5G38660,AT5G38710,AT5G39020,AT5G39785,AT5G40610,AT5G40950,AT5G41315,AT5G41400,AT5G41410,AT5G41920,AT5G42070,AT5G42180,AT5G42270,AT5G42750,AT5G43290,AT5G43750,AT5G44030,AT5G44160,AT5G45050,AT5G45140,AT5G45930,AT5G45970,AT5G46110,AT5G46340,AT5G46580,AT5G47190,AT5G47370,AT5G48590,AT5G48670,AT5G49460,AT5G49720,AT5G50100,AT5G50370,AT5G50915,AT5G51110,AT5G51460,AT5G51545,AT5G51810,AT5G52470,AT5G52570,AT5G52970,AT5G53170,AT5G53200,AT5G54190,AT5G54500,AT5G54600,AT5G54690,AT5G54770,AT5G55220,AT5G56040,AT5G56860,AT5G57030,AT5G57180,AT5G57520,AT5G57660,AT5G57800,AT5G57930,AT5G58140,AT5G58330,AT5G58770,AT5G59290,AT5G59800,AT5G60020,AT5G60390,AT5G60450,AT5G60600,AT5G60660,AT5G60720,AT5G60760,AT5G60850,AT5G60910,AT5G61290,AT5G61840,AT5G62380,AT5G62470,AT5G63160,AT5G64040,AT5G64050,AT5G64330,AT5G64850,AT5G65020,AT5G65220,AT5G65390,AT5G66190,AT5G66570,AT5G67030,AT5G67160,AT5G67210
	GO:2000652	regulation of secondary cell wall biogenesis	11	7	1.15	3.1e-05	AT1G28470,AT1G62990,AT3G08500,AT4G22680,AT4G28500,AT5G12870,AT5G16600
	GO:2000377	regulation of reactive oxygen species metabolic process	166	35	17.41	4.3e-05	AT1G06680,AT1G07640,AT1G09340,AT1G10210,AT1G11310,AT1G20020,AT1G32060,AT1G32540,AT1G66880,AT1G68520,AT1G75460,AT1G76110,AT2G29650,AT2G31070,AT2G37710,AT2G39730,AT2G41940,AT3G03450,AT3G11630,AT3G50820,AT3G55800,AT3G57700,AT4G01050,AT4G03280,AT4G04220,AT4G09650,AT4G32260,AT5G09660,AT5G14740,AT5G20720,AT5G39020,AT5G40010,AT5G60600,AT5G66190,AT5G66570
	GO:0009058	biosynthetic process	5964	706	625.34	4.6e-05	AT1G01060,AT1G01080,AT1G01630,AT1G01720,AT1G02340,AT1G02560,AT1G02880,AT1G03160,AT1G03630,AT1G04250,AT1G05160,AT1G05170,AT1G05260,AT1G05570,AT1G06040,AT1G06090,AT1G06160,AT1G06190,AT1G06460,AT1G06640,AT1G06680,AT1G07180,AT1G07320,AT1G07640,AT1G07700,AT1G07720,AT1G08340,AT1G08380,AT1G08520,AT1G08540,AT1G08810,AT1G09310,AT1G09340,AT1G09440,AT1G09540,AT1G10210,AT1G10270,AT1G11310,AT1G11430,AT1G11720,AT1G12110,AT1G12780,AT1G12800,AT1G12900,AT1G13440,AT1G14580,AT1G14900,AT1G15790,AT1G15820,AT1G15980,AT1G16310,AT1G16720,AT1G17050,AT1G17100,AT1G17220,AT1G18330,AT1G18730,AT1G19150,AT1G19300,AT1G20020,AT1G20340,AT1G22410,AT1G22630,AT1G22850,AT1G23190,AT1G23310,AT1G23740,AT1G24030,AT1G25250,AT1G25440,AT1G25450,AT1G26230,AT1G26310,AT1G26630,AT1G26810,AT1G27380,AT1G28470,AT1G28680,AT1G29700,AT1G29970,AT1G30040,AT1G30380,AT1G30680,AT1G30900,AT1G31070,AT1G31190,AT1G31330,AT1G31710,AT1G31820,AT1G32060,AT1G32100,AT1G32470,AT1G32770,AT1G32900,AT1G33110,AT1G33240,AT1G33800,AT1G35680,AT1G35910,AT1G37130,AT1G42550,AT1G42970,AT1G43670,AT1G44446,AT1G44575,AT1G47410,AT1G48570,AT1G48900,AT1G49130,AT1G49240,AT1G49660,AT1G50900,AT1G51500,AT1G52230,AT1G52880,AT1G53160,AT1G53560,AT1G54160,AT1G54780,AT1G54790,AT1G55280,AT1G55370,AT1G55480,AT1G55490,AT1G55850,AT1G56050,AT1G56650,AT1G58070,AT1G58290,AT1G58370,AT1G59750,AT1G59990,AT1G60550,AT1G60810,AT1G61520,AT1G62360,AT1G62750,AT1G62780,AT1G62810,AT1G62990,AT1G64510,AT1G64860,AT1G65230,AT1G66130,AT1G66330,AT1G66880,AT1G67700,AT1G67740,AT1G68130,AT1G68190,AT1G68200,AT1G68520,AT1G68530,AT1G68590,AT1G68670,AT1G69200,AT1G69440,AT1G69540,AT1G70000,AT1G70700,AT1G70820,AT1G71030,AT1G72040,AT1G72200,AT1G72220,AT1G72230,AT1G72430,AT1G73110,AT1G73500,AT1G73650,AT1G73655,AT1G74070,AT1G74470,AT1G74660,AT1G74910,AT1G74970,AT1G75240,AT1G75350,AT1G75380,AT1G75460,AT1G75750,AT1G75900,AT1G76100,AT1G76110,AT1G76450,AT1G76550,AT1G76570,AT1G76690,AT1G76890,AT1G77090,AT1G78240,AT1G78630,AT1G78960,AT1G78995,AT1G79040,AT1G79620,AT1G80760,AT2G01110,AT2G02070,AT2G02080,AT2G02450,AT2G03200,AT2G03310,AT2G03710,AT2G04690,AT2G04700,AT2G04842,AT2G05520,AT2G14210,AT2G15020,AT2G18300,AT2G18620,AT2G20180,AT2G20570,AT2G20960,AT2G21170,AT2G21280,AT2G21530,AT2G21620,AT2G21660,AT2G23670,AT2G23760,AT2G24090,AT2G24120,AT2G24170,AT2G24280,AT2G24540,AT2G25830,AT2G25900,AT2G26250,AT2G27050,AT2G27290,AT2G27740,AT2G27900,AT2G28110,AT2G28200,AT2G28305,AT2G28350,AT2G28630,AT2G28760,AT2G28800,AT2G29630,AT2G29650,AT2G30490,AT2G30950,AT2G31040,AT2G31070,AT2G31380,AT2G31840,AT2G32530,AT2G33450,AT2G33800,AT2G33810,AT2G34310,AT2G34460,AT2G34640,AT2G34830,AT2G34860,AT2G35260,AT2G35940,AT2G36145,AT2G36460,AT2G36880,AT2G36990,AT2G37040,AT2G37090,AT2G37710,AT2G38080,AT2G38140,AT2G38170,AT2G38320,AT2G39140,AT2G39470,AT2G39730,AT2G39770,AT2G39800,AT2G40140,AT2G41290,AT2G41340,AT2G41610,AT2G41680,AT2G41940,AT2G42200,AT2G42220,AT2G42690,AT2G43030,AT2G44650,AT2G44745,AT2G44920,AT2G45300,AT2G45650,AT2G45660,AT2G45960,AT2G46770,AT2G46810,AT2G46830,AT2G47450,AT2G47890,AT2G47910,AT2G48120,AT3G01410,AT3G01440,AT3G01550,AT3G01800,AT3G02050,AT3G02730,AT3G03190,AT3G03250,AT3G03450,AT3G03710,AT3G03990,AT3G04870,AT3G05690,AT3G05790,AT3G06590,AT3G07570,AT3G08010,AT3G08040,AT3G08500,AT3G08740,AT3G08940,AT3G09050,AT3G09650,AT3G10340,AT3G11170,AT3G11550,AT3G11580,AT3G11630,AT3G12120,AT3G12670,AT3G12780,AT3G12890,AT3G13120,AT3G13520,AT3G14420,AT3G14470,AT3G14990,AT3G15050,AT3G15353,AT3G15360,AT3G15510,AT3G15520,AT3G15540,AT3G17040,AT3G17170,AT3G17930,AT3G18660,AT3G18680,AT3G19480,AT3G20440,AT3G21230,AT3G23000,AT3G23030,AT3G23050,AT3G23700,AT3G23810,AT3G23820,AT3G24120,AT3G24190,AT3G24430,AT3G25690,AT3G25920,AT3G26520,AT3G26650,AT3G26710,AT3G26900,AT3G27160,AT3G27830,AT3G27925,AT3G28500,AT3G29185,AT3G29750,AT3G30180,AT3G42640,AT3G44300,AT3G44720,AT3G44890,AT3G45050,AT3G45140,AT3G46440,AT3G46780,AT3G47470,AT3G47600,AT3G47650,AT3G48200,AT3G48420,AT3G48500,AT3G48720,AT3G49930,AT3G50820,AT3G51510,AT3G52340,AT3G52910,AT3G53130,AT3G53260,AT3G53420,AT3G54050,AT3G54090,AT3G54210,AT3G54220,AT3G54650,AT3G54900,AT3G55800,AT3G55990,AT3G56010,AT3G56040,AT3G56230,AT3G56240,AT3G56910,AT3G56940,AT3G57330,AT3G57700,AT3G57800,AT3G59060,AT3G59400,AT3G59480,AT3G59690,AT3G60330,AT3G60370,AT3G60750,AT3G61150,AT3G61870,AT3G61910,AT3G62020,AT3G62030,AT3G62410,AT3G62660,AT3G63140,AT3G63410,AT3G63490,AT3G63520,AT4G00050,AT4G00150,AT4G00730,AT4G01050,AT4G01310,AT4G01460,AT4G01680,AT4G01850,AT4G02770,AT4G03280,AT4G04220,AT4G04330,AT4G04350,AT4G04640,AT4G04890,AT4G05590,AT4G08160,AT4G09010,AT4G09320,AT4G09650,AT4G10120,AT4G10300,AT4G10340,AT4G12430,AT4G12750,AT4G13940,AT4G14550,AT4G15440,AT4G17040,AT4G17090,AT4G17220,AT4G17740,AT4G18480,AT4G18780,AT4G18830,AT4G19170,AT4G19460,AT4G20200,AT4G20360,AT4G21550,AT4G22200,AT4G22570,AT4G22590,AT4G22680,AT4G22745,AT4G22890,AT4G24770,AT4G24930,AT4G25050,AT4G25080,AT4G25420,AT4G26220,AT4G26370,AT4G26530,AT4G26690,AT4G26850,AT4G27430,AT4G27435,AT4G27520,AT4G27600,AT4G27700,AT4G28410,AT4G28500,AT4G28640,AT4G28840,AT4G29060,AT4G29130,AT4G29910,AT4G30490,AT4G30950,AT4G31120,AT4G31680,AT4G31720,AT4G32010,AT4G32260,AT4G32770,AT4G32840,AT4G33000,AT4G33010,AT4G33110,AT4G34050,AT4G34190,AT4G34350,AT4G34590,AT4G34610,AT4G34620,AT4G35250,AT4G35350,AT4G35700,AT4G36220,AT4G36390,AT4G36530,AT4G36540,AT4G36890,AT4G37000,AT4G37180,AT4G37470,AT4G37510,AT4G37650,AT4G37760,AT4G37930,AT4G37980,AT4G38220,AT4G38460,AT4G38970,AT4G39250,AT4G39330,AT4G39400,AT4G39770,AT4G39800,AT4G39970,AT5G01190,AT5G01410,AT5G01750,AT5G02160,AT5G02810,AT5G03260,AT5G03555,AT5G03940,AT5G04140,AT5G04490,AT5G04950,AT5G05090,AT5G05690,AT5G05740,AT5G07010,AT5G07020,AT5G07180,AT5G07580,AT5G08050,AT5G08170,AT5G08410,AT5G08610,AT5G08650,AT5G09570,AT5G09660,AT5G10120,AT5G11060,AT5G11100,AT5G11450,AT5G11950,AT5G12250,AT5G12860,AT5G12870,AT5G13510,AT5G13630,AT5G13650,AT5G14320,AT5G14410,AT5G14510,AT5G14740,AT5G15490,AT5G15630,AT5G15850,AT5G16600,AT5G17230,AT5G17300,AT5G17420,AT5G17920,AT5G18830,AT5G19220,AT5G19940,AT5G20720,AT5G22630,AT5G22650,AT5G22800,AT5G22940,AT5G23060,AT5G23120,AT5G23860,AT5G25830,AT5G26660,AT5G28300,AT5G28500,AT5G28640,AT5G28840,AT5G30510,AT5G35170,AT5G35530,AT5G35630,AT5G35750,AT5G36160,AT5G36170,AT5G37600,AT5G38280,AT5G38410,AT5G38520,AT5G38660,AT5G38710,AT5G39020,AT5G39785,AT5G40610,AT5G40950,AT5G41315,AT5G41400,AT5G41410,AT5G41920,AT5G42070,AT5G42180,AT5G42270,AT5G42750,AT5G43290,AT5G43750,AT5G44030,AT5G44160,AT5G45050,AT5G45140,AT5G45930,AT5G45970,AT5G46110,AT5G46340,AT5G46580,AT5G47190,AT5G47370,AT5G48590,AT5G48670,AT5G49460,AT5G49720,AT5G50100,AT5G50370,AT5G50915,AT5G51110,AT5G51460,AT5G51545,AT5G51810,AT5G52470,AT5G52570,AT5G52970,AT5G53170,AT5G53200,AT5G54190,AT5G54500,AT5G54600,AT5G54690,AT5G54770,AT5G55220,AT5G56040,AT5G56860,AT5G57030,AT5G57180,AT5G57520,AT5G57660,AT5G57800,AT5G57930,AT5G58140,AT5G58330,AT5G58770,AT5G59290,AT5G59800,AT5G60020,AT5G60390,AT5G60450,AT5G60600,AT5G60660,AT5G60720,AT5G60760,AT5G60850,AT5G60910,AT5G61290,AT5G61840,AT5G62380,AT5G62470,AT5G63160,AT5G64040,AT5G64050,AT5G64330,AT5G64850,AT5G65020,AT5G65220,AT5G65390,AT5G66190,AT5G66570,AT5G67030,AT5G67160,AT5G67210
	GO:0042742	defense response to bacterium	342	60	35.86	4.6e-05	AT1G06680,AT1G07640,AT1G09340,AT1G11310,AT1G13440,AT1G16880,AT1G20020,AT1G23740,AT1G26630,AT1G32060,AT1G35680,AT1G42970,AT1G54040,AT1G60950,AT1G66880,AT1G68530,AT2G27050,AT2G29650,AT2G33800,AT2G37710,AT2G39730,AT2G39770,AT2G41560,AT2G44920,AT2G47730,AT3G11630,AT3G12780,AT3G14420,AT3G16640,AT3G23700,AT3G26520,AT3G26650,AT3G50820,AT3G54050,AT3G55800,AT3G57330,AT3G57700,AT3G62030,AT4G01050,AT4G02520,AT4G03280,AT4G09650,AT4G18780,AT4G22890,AT4G26850,AT4G32260,AT4G37930,AT4G39400,AT5G04140,AT5G14740,AT5G18650,AT5G39020,AT5G44030,AT5G51545,AT5G54770,AT5G59890,AT5G60600,AT5G61410,AT5G66190,AT5G66570
	GO:0009699	phenylpropanoid biosynthetic process	97	24	10.17	4.8e-05	AT1G22410,AT1G28680,AT1G31710,AT1G32100,AT1G32770,AT1G71030,AT2G30490,AT2G36880,AT2G37040,AT2G38080,AT2G46770,AT2G47890,AT3G03990,AT3G10340,AT3G21230,AT3G53260,AT3G56240,AT4G26220,AT4G34050,AT4G36220,AT4G37980,AT4G39330,AT5G22630,AT5G60020
	GO:0009628	response to abiotic stimulus	2314	299	242.63	4.8e-05	AT1G01060,AT1G01720,AT1G01860,AT1G02340,AT1G03630,AT1G05260,AT1G05680,AT1G06040,AT1G06680,AT1G07180,AT1G07390,AT1G07720,AT1G08540,AT1G08810,AT1G09340,AT1G10210,AT1G12110,AT1G13440,AT1G15510,AT1G15690,AT1G15820,AT1G16310,AT1G16880,AT1G17840,AT1G18330,AT1G18810,AT1G19150,AT1G20020,AT1G20340,AT1G20620,AT1G23190,AT1G23310,AT1G23740,AT1G25450,AT1G25520,AT1G26310,AT1G26630,AT1G29920,AT1G30040,AT1G32060,AT1G32900,AT1G33240,AT1G34000,AT1G35680,AT1G37130,AT1G42970,AT1G44414,AT1G44575,AT1G49240,AT1G50320,AT1G50900,AT1G51090,AT1G51400,AT1G51500,AT1G54160,AT1G54780,AT1G55490,AT1G56650,AT1G60010,AT1G60950,AT1G64860,AT1G65480,AT1G67280,AT1G68530,AT1G70000,AT1G70670,AT1G70820,AT1G71030,AT1G71390,AT1G73500,AT1G73650,AT1G74660,AT1G75100,AT1G75750,AT1G76080,AT1G76450,AT1G76570,AT1G77510,AT1G79040,AT1G79410,AT2G03440,AT2G03710,AT2G04030,AT2G05100,AT2G05520,AT2G05620,AT2G13360,AT2G20180,AT2G21170,AT2G21620,AT2G21660,AT2G24540,AT2G26250,AT2G28200,AT2G28910,AT2G29090,AT2G29650,AT2G30490,AT2G30950,AT2G31380,AT2G33800,AT2G35940,AT2G36220,AT2G36460,AT2G36880,AT2G36990,AT2G37040,AT2G38170,AT2G39730,AT2G39770,AT2G39800,AT2G40140,AT2G41040,AT2G41560,AT2G42690,AT2G44680,AT2G44920,AT2G45660,AT2G45960,AT2G46830,AT2G47450,AT2G47730,AT2G48120,AT3G01410,AT3G03250,AT3G03450,AT3G05360,AT3G05790,AT3G08010,AT3G08940,AT3G11170,AT3G11600,AT3G11630,AT3G12780,AT3G15353,AT3G16640,AT3G18490,AT3G20300,AT3G23000,AT3G23050,AT3G23700,AT3G23810,AT3G24120,AT3G24190,AT3G26520,AT3G26650,AT3G27690,AT3G44450,AT3G44720,AT3G45140,AT3G45780,AT3G46780,AT3G47070,AT3G47450,AT3G47470,AT3G47600,AT3G48740,AT3G50820,AT3G53260,AT3G53420,AT3G54050,AT3G54220,AT3G54890,AT3G55800,AT3G55990,AT3G56240,AT3G56940,AT3G59060,AT3G60750,AT3G62030,AT3G62410,AT3G63140,AT4G00430,AT4G00730,AT4G01050,AT4G01420,AT4G01850,AT4G02520,AT4G03280,AT4G03400,AT4G04330,AT4G09010,AT4G09650,AT4G10120,AT4G10340,AT4G13940,AT4G15545,AT4G17090,AT4G18290,AT4G18780,AT4G19460,AT4G19530,AT4G21280,AT4G22890,AT4G23890,AT4G24770,AT4G25100,AT4G25120,AT4G25130,AT4G25420,AT4G25960,AT4G26850,AT4G27430,AT4G28556,AT4G30490,AT4G30950,AT4G31120,AT4G31870,AT4G32010,AT4G32260,AT4G32770,AT4G33000,AT4G34190,AT4G35250,AT4G36220,AT4G36250,AT4G37470,AT4G37580,AT4G37760,AT4G37930,AT4G39400,AT5G01410,AT5G01530,AT5G02120,AT5G02750,AT5G02810,AT5G03555,AT5G04140,AT5G05690,AT5G06530,AT5G06860,AT5G08050,AT5G08650,AT5G08740,AT5G09660,AT5G10120,AT5G10220,AT5G10520,AT5G11060,AT5G12080,AT5G12250,AT5G12860,AT5G14740,AT5G15850,AT5G17170,AT5G17300,AT5G17920,AT5G18570,AT5G19220,AT5G20720,AT5G22630,AT5G23060,AT5G23120,AT5G23730,AT5G23860,AT5G24770,AT5G25610,AT5G25830,AT5G34850,AT5G35220,AT5G35530,AT5G35630,AT5G35750,AT5G37780,AT5G38410,AT5G38710,AT5G40010,AT5G40420,AT5G42270,AT5G44160,AT5G44650,AT5G46110,AT5G47370,AT5G48540,AT5G48670,AT5G49720,AT5G49730,AT5G51810,AT5G52470,AT5G53170,AT5G54770,AT5G56860,AT5G57660,AT5G57930,AT5G58070,AT5G58140,AT5G59310,AT5G59320,AT5G59800,AT5G60600,AT5G61410,AT5G62470,AT5G63860,AT5G64330,AT5G65020,AT5G65730,AT5G66190,AT5G66570,AT5G67030
	GO:0051193	regulation of cofactor metabolic process	167	35	17.51	4.9e-05	AT1G06680,AT1G07640,AT1G09340,AT1G10210,AT1G11310,AT1G20020,AT1G32060,AT1G66880,AT1G68520,AT1G75460,AT1G76110,AT2G29650,AT2G31070,AT2G37710,AT2G39730,AT2G41680,AT2G41940,AT3G11630,AT3G50820,AT3G55800,AT3G57700,AT4G01050,AT4G03280,AT4G04220,AT4G09650,AT4G32260,AT5G09660,AT5G14740,AT5G35750,AT5G39020,AT5G40010,AT5G56860,AT5G60600,AT5G66190,AT5G66570
	GO:0010109	regulation of photosynthesis	23	10	2.41	5e-05	AT1G64860,AT1G68830,AT2G30570,AT2G30950,AT3G50820,AT3G62410,AT4G27800,AT4G30950,AT5G42270,AT5G66570
	GO:0009698	phenylpropanoid metabolic process	141	31	14.78	5e-05	AT1G22410,AT1G28680,AT1G31710,AT1G32100,AT1G32770,AT1G33800,AT1G71030,AT2G30210,AT2G30490,AT2G36880,AT2G37040,AT2G38080,AT2G46770,AT2G47890,AT3G03990,AT3G10340,AT3G13520,AT3G21230,AT3G53260,AT3G56240,AT4G26220,AT4G34050,AT4G36220,AT4G37980,AT4G39330,AT5G01190,AT5G03260,AT5G05390,AT5G22630,AT5G60020,AT5G64120
	GO:0010310	regulation of hydrogen peroxide metabolic process	148	32	15.52	5.4e-05	AT1G06680,AT1G07640,AT1G09340,AT1G10210,AT1G11310,AT1G20020,AT1G32060,AT1G66880,AT1G68520,AT1G75460,AT1G76110,AT2G29650,AT2G31070,AT2G37710,AT2G39730,AT2G41940,AT3G11630,AT3G50820,AT3G55800,AT3G57700,AT4G01050,AT4G03280,AT4G04220,AT4G09650,AT4G32260,AT5G09660,AT5G14740,AT5G39020,AT5G40010,AT5G60600,AT5G66190,AT5G66570
	GO:0065008	regulation of biological quality	1471	200	154.24	5.9e-05	AT1G01720,AT1G03130,AT1G05160,AT1G05260,AT1G05570,AT1G05680,AT1G06680,AT1G07640,AT1G07700,AT1G08380,AT1G08520,AT1G09340,AT1G09540,AT1G11310,AT1G15690,AT1G16880,AT1G18730,AT1G19150,AT1G19300,AT1G20020,AT1G20340,AT1G23190,AT1G23310,AT1G23740,AT1G27480,AT1G28230,AT1G30040,AT1G30380,AT1G30900,AT1G31710,AT1G32060,AT1G32080,AT1G32470,AT1G33240,AT1G34780,AT1G37130,AT1G48030,AT1G50320,AT1G50950,AT1G55280,AT1G58290,AT1G62360,AT1G62810,AT1G62990,AT1G64500,AT1G66880,AT1G68530,AT1G70700,AT1G70760,AT1G73500,AT1G74660,AT1G74730,AT1G75750,AT1G76080,AT1G76100,AT1G77510,AT1G80830,AT2G04040,AT2G05520,AT2G13360,AT2G14210,AT2G20180,AT2G20260,AT2G20960,AT2G21170,AT2G26080,AT2G26690,AT2G28305,AT2G29110,AT2G29650,AT2G33385,AT2G34150,AT2G36800,AT2G37040,AT2G37710,AT2G38170,AT2G39730,AT2G41330,AT2G41560,AT2G41680,AT2G43820,AT2G44650,AT2G45740,AT2G46225,AT3G01290,AT3G01410,AT3G02730,AT3G03450,AT3G03990,AT3G07570,AT3G08040,AT3G09390,AT3G11630,AT3G12780,AT3G14470,AT3G15353,AT3G15360,AT3G16570,AT3G16640,AT3G23000,AT3G23050,AT3G23820,AT3G26520,AT3G26900,AT3G30180,AT3G44300,AT3G45140,AT3G47070,AT3G47430,AT3G47470,AT3G48740,AT3G50820,AT3G52840,AT3G54050,AT3G54220,AT3G54660,AT3G54900,AT3G55800,AT3G56090,AT3G56240,AT3G57330,AT3G57700,AT3G59060,AT3G62030,AT3G62930,AT3G62960,AT4G01050,AT4G03280,AT4G03520,AT4G04350,AT4G04640,AT4G05180,AT4G09650,AT4G12800,AT4G13930,AT4G15440,AT4G22200,AT4G23890,AT4G24120,AT4G24770,AT4G25120,AT4G25130,AT4G25420,AT4G25960,AT4G26130,AT4G29130,AT4G30950,AT4G31120,AT4G32260,AT4G33000,AT4G33010,AT4G36390,AT4G36890,AT4G37150,AT4G37650,AT4G37930,AT4G38970,AT4G39400,AT5G01750,AT5G02160,AT5G03880,AT5G04140,AT5G05690,AT5G06690,AT5G07010,AT5G07180,AT5G09660,AT5G10120,AT5G11950,AT5G12250,AT5G14740,AT5G16490,AT5G17300,AT5G18600,AT5G19940,AT5G34850,AT5G38280,AT5G38710,AT5G39020,AT5G39865,AT5G40420,AT5G42750,AT5G43750,AT5G49460,AT5G49720,AT5G51720,AT5G51810,AT5G54250,AT5G56040,AT5G56860,AT5G57345,AT5G60600,AT5G62380,AT5G63450,AT5G63530,AT5G64330,AT5G65020,AT5G66190,AT5G66570,AT5G67160
	GO:0016999	antibiotic metabolic process	473	77	49.6	6.2e-05	AT1G05260,AT1G06680,AT1G07640,AT1G09340,AT1G10210,AT1G11310,AT1G20020,AT1G20340,AT1G20620,AT1G23310,AT1G24030,AT1G28470,AT1G30900,AT1G32060,AT1G42970,AT1G48030,AT1G66880,AT1G68520,AT1G68750,AT1G75460,AT1G76110,AT2G03200,AT2G28200,AT2G28800,AT2G29650,AT2G30950,AT2G31070,AT2G37040,AT2G37130,AT2G37710,AT2G39730,AT2G41680,AT2G41940,AT2G43820,AT3G11630,AT3G12780,AT3G14420,AT3G14470,AT3G17070,AT3G26520,AT3G44190,AT3G50820,AT3G55800,AT3G57700,AT3G60750,AT3G62030,AT4G01050,AT4G03280,AT4G04220,AT4G09650,AT4G15545,AT4G29060,AT4G32260,AT4G35000,AT4G37150,AT4G37930,AT5G04140,AT5G07800,AT5G09660,AT5G14740,AT5G17420,AT5G23120,AT5G34850,AT5G39020,AT5G40010,AT5G42180,AT5G49460,AT5G49720,AT5G51890,AT5G58330,AT5G58400,AT5G60600,AT5G61290,AT5G64120,AT5G66190,AT5G66570,AT5G67160
	GO:1903338	regulation of cell wall organization or biogenesis	12	7	1.26	6.8e-05	AT1G28470,AT1G62990,AT3G08500,AT4G22680,AT4G28500,AT5G12870,AT5G16600
	GO:0006833	water transport	124	28	13	6.9e-05	AT1G06040,AT1G13440,AT1G16880,AT1G23310,AT1G50320,AT1G60010,AT1G64860,AT2G13360,AT2G21660,AT2G38170,AT2G42690,AT2G45960,AT3G15353,AT3G23000,AT3G26520,AT3G53420,AT3G60750,AT4G00430,AT4G13940,AT4G15545,AT4G29130,AT5G04140,AT5G06530,AT5G12250,AT5G12860,AT5G35630,AT5G49720,AT5G60660
	GO:0042044	fluid transport	124	28	13	6.9e-05	AT1G06040,AT1G13440,AT1G16880,AT1G23310,AT1G50320,AT1G60010,AT1G64860,AT2G13360,AT2G21660,AT2G38170,AT2G42690,AT2G45960,AT3G15353,AT3G23000,AT3G26520,AT3G53420,AT3G60750,AT4G00430,AT4G13940,AT4G15545,AT4G29130,AT5G04140,AT5G06530,AT5G12250,AT5G12860,AT5G35630,AT5G49720,AT5G60660
	GO:0009746	response to hexose	150	32	15.73	7.1e-05	AT1G08630,AT1G16880,AT1G23310,AT1G29920,AT1G30900,AT1G42970,AT1G43670,AT1G50320,AT1G60010,AT1G64860,AT2G13360,AT2G38170,AT2G42690,AT3G12780,AT3G15353,AT3G15450,AT3G23000,AT3G26520,AT3G26650,AT3G46440,AT3G53420,AT3G60750,AT4G01050,AT4G15545,AT4G29130,AT4G34970,AT5G04140,AT5G12860,AT5G35630,AT5G37600,AT5G49720,AT5G56860
	GO:0042537	benzene-containing compound metabolic process	220	42	23.07	9.1e-05	AT1G06680,AT1G07640,AT1G09340,AT1G11310,AT1G20020,AT1G30900,AT1G32060,AT1G55850,AT1G66880,AT2G29650,AT2G37040,AT2G37710,AT2G39730,AT2G43820,AT3G10340,AT3G11630,AT3G12780,AT3G14470,AT3G14990,AT3G44190,AT3G53260,AT3G55800,AT3G57700,AT3G62030,AT4G01050,AT4G03280,AT4G09650,AT4G22530,AT4G32260,AT4G37150,AT4G37930,AT5G04140,AT5G14740,AT5G17860,AT5G19440,AT5G39020,AT5G60600,AT5G61820,AT5G64250,AT5G66190,AT5G66570,AT5G67160
	GO:0018298	protein-chromophore linkage	29	11	3.04	9.4e-05	AT1G29920,AT1G29930,AT3G08940,AT3G45780,AT3G47470,AT3G54890,AT4G10340,AT5G01530,AT5G02120,AT5G58140,AT5G63860
	GO:0048481	plant ovule development	133	29	13.95	0.0001	AT1G03160,AT1G10210,AT1G62360,AT1G62750,AT1G68530,AT1G79560,AT2G04030,AT2G31070,AT2G33810,AT2G41940,AT2G45650,AT2G45660,AT3G10150,AT3G12780,AT3G18680,AT3G54090,AT3G54660,AT4G04350,AT4G04890,AT4G34620,AT5G04140,AT5G05740,AT5G07180,AT5G20720,AT5G28640,AT5G47190,AT5G52970,AT5G60910,AT5G64050
	GO:0019216	regulation of lipid metabolic process	39	13	4.09	0.00011	AT1G23740,AT1G42970,AT1G68530,AT3G03710,AT3G45140,AT3G56940,AT4G01050,AT4G18780,AT4G30950,AT5G09660,AT5G23060,AT5G42750,AT5G60600
	GO:0035670	plant-type ovary development	134	29	14.05	0.00012	AT1G03160,AT1G10210,AT1G62360,AT1G62750,AT1G68530,AT1G79560,AT2G04030,AT2G31070,AT2G33810,AT2G41940,AT2G45650,AT2G45660,AT3G10150,AT3G12780,AT3G18680,AT3G54090,AT3G54660,AT4G04350,AT4G04890,AT4G34620,AT5G04140,AT5G05740,AT5G07180,AT5G20720,AT5G28640,AT5G47190,AT5G52970,AT5G60910,AT5G64050
	GO:0034284	response to monosaccharide	154	32	16.15	0.00012	AT1G08630,AT1G16880,AT1G23310,AT1G29920,AT1G30900,AT1G42970,AT1G43670,AT1G50320,AT1G60010,AT1G64860,AT2G13360,AT2G38170,AT2G42690,AT3G12780,AT3G15353,AT3G15450,AT3G23000,AT3G26520,AT3G26650,AT3G46440,AT3G53420,AT3G60750,AT4G01050,AT4G15545,AT4G29130,AT4G34970,AT5G04140,AT5G12860,AT5G35630,AT5G37600,AT5G49720,AT5G56860
	GO:0042335	cuticle development	35	12	3.67	0.00014	AT1G07720,AT1G25450,AT1G68530,AT2G26250,AT2G45180,AT3G11630,AT3G51600,AT4G00730,AT4G20360,AT4G25050,AT5G47110,AT5G57800
	GO:0017001	antibiotic catabolic process	129	28	13.53	0.00014	AT1G05260,AT1G20340,AT1G20620,AT1G23310,AT1G42970,AT1G48030,AT2G28800,AT2G30950,AT2G37040,AT2G37130,AT2G41680,AT3G12780,AT3G17070,AT3G26520,AT3G44190,AT3G60750,AT4G15545,AT4G29060,AT4G35000,AT5G07800,AT5G23120,AT5G34850,AT5G42180,AT5G49720,AT5G51890,AT5G58400,AT5G61290,AT5G64120
	GO:0048366	leaf development	371	62	38.9	0.00015	AT1G03630,AT1G09340,AT1G10270,AT1G15690,AT1G19300,AT1G20340,AT1G32160,AT1G44446,AT1G54040,AT1G55370,AT1G59750,AT1G66330,AT1G68520,AT1G76110,AT1G78995,AT2G02070,AT2G23760,AT2G27290,AT2G28350,AT2G31070,AT2G36990,AT2G39730,AT2G41940,AT2G42200,AT2G48120,AT3G17040,AT3G26900,AT3G50820,AT3G52910,AT3G53130,AT3G56090,AT3G59060,AT3G59400,AT3G62030,AT3G63140,AT4G04640,AT4G04890,AT4G21550,AT4G24090,AT4G24770,AT4G25420,AT4G28840,AT4G32010,AT4G33010,AT4G37650,AT4G38970,AT4G39400,AT5G02160,AT5G07020,AT5G07180,AT5G08410,AT5G09660,AT5G13510,AT5G28640,AT5G36170,AT5G37600,AT5G38660,AT5G42070,AT5G51720,AT5G56860,AT5G66570,AT5G67420
	GO:0048518	positive regulation of biological process	886	127	92.9	0.00016	AT1G03160,AT1G03630,AT1G06190,AT1G09340,AT1G11430,AT1G20340,AT1G26310,AT1G26630,AT1G28470,AT1G28680,AT1G32540,AT1G32770,AT1G35680,AT1G42550,AT1G44446,AT1G55370,AT1G62750,AT1G62990,AT1G65480,AT1G66880,AT1G68520,AT1G69200,AT1G73500,AT1G75240,AT1G76110,AT1G78995,AT2G01110,AT2G02070,AT2G14210,AT2G27290,AT2G28800,AT2G28910,AT2G30490,AT2G30950,AT2G31070,AT2G33810,AT2G34150,AT2G34640,AT2G35940,AT2G36990,AT2G37040,AT2G41940,AT2G44680,AT2G45650,AT2G45660,AT2G46225,AT2G46770,AT2G46830,AT2G47890,AT3G05360,AT3G08010,AT3G08500,AT3G12890,AT3G14990,AT3G15353,AT3G16640,AT3G17040,AT3G18680,AT3G21230,AT3G23000,AT3G25690,AT3G26900,AT3G44720,AT3G48500,AT3G50820,AT3G53260,AT3G54090,AT3G55990,AT3G56240,AT3G57330,AT3G59060,AT3G59400,AT3G60370,AT3G61910,AT3G62030,AT3G63140,AT4G04640,AT4G05590,AT4G18780,AT4G19530,AT4G22680,AT4G24770,AT4G26370,AT4G27430,AT4G28500,AT4G31120,AT4G32010,AT4G33010,AT4G34050,AT4G36890,AT4G38970,AT4G39400,AT5G02160,AT5G05690,AT5G08050,AT5G08410,AT5G08650,AT5G09660,AT5G10120,AT5G11100,AT5G11450,AT5G12870,AT5G13510,AT5G14390,AT5G16490,AT5G18200,AT5G18650,AT5G20720,AT5G22650,AT5G23120,AT5G25830,AT5G28300,AT5G36170,AT5G41400,AT5G42070,AT5G44160,AT5G51545,AT5G52470,AT5G56860,AT5G57180,AT5G58140,AT5G59890,AT5G60600,AT5G60910,AT5G62380,AT5G65220,AT5G66570
	GO:1901566	organonitrogen compound biosynthetic process	2073	267	217.36	0.00016	AT1G01630,AT1G02880,AT1G03160,AT1G03630,AT1G05170,AT1G06040,AT1G06680,AT1G07320,AT1G07640,AT1G08380,AT1G08520,AT1G09310,AT1G09340,AT1G11430,AT1G12110,AT1G12800,AT1G13440,AT1G15820,AT1G16720,AT1G17100,AT1G17220,AT1G18730,AT1G19150,AT1G19300,AT1G20020,AT1G20340,AT1G22410,AT1G23190,AT1G23310,AT1G23740,AT1G26630,AT1G26810,AT1G29970,AT1G30380,AT1G31330,AT1G31710,AT1G31820,AT1G32060,AT1G32470,AT1G33110,AT1G35680,AT1G42970,AT1G44446,AT1G44575,AT1G48570,AT1G48900,AT1G52230,AT1G53560,AT1G54780,AT1G56050,AT1G58290,AT1G59750,AT1G59990,AT1G61520,AT1G62750,AT1G64510,AT1G65230,AT1G67700,AT1G67740,AT1G68530,AT1G68590,AT1G69200,AT1G69440,AT1G73500,AT1G74470,AT1G74970,AT1G75350,AT1G75750,AT1G75900,AT1G76100,AT1G76450,AT1G76550,AT1G78630,AT1G79040,AT2G02070,AT2G04842,AT2G05520,AT2G20180,AT2G20960,AT2G21170,AT2G21660,AT2G24090,AT2G24170,AT2G24280,AT2G25830,AT2G27900,AT2G29630,AT2G33450,AT2G33800,AT2G34860,AT2G35260,AT2G35940,AT2G36460,AT2G36880,AT2G37040,AT2G38140,AT2G38170,AT2G39140,AT2G39470,AT2G39800,AT2G41680,AT2G42220,AT2G42690,AT2G43030,AT2G44650,AT2G44920,AT2G45300,AT2G45960,AT2G47450,AT2G47910,AT3G01800,AT3G02050,AT3G03190,AT3G03710,AT3G08010,AT3G08740,AT3G08940,AT3G11630,AT3G12670,AT3G12780,AT3G13120,AT3G13520,AT3G15360,AT3G17040,AT3G17170,AT3G18680,AT3G19480,AT3G23700,AT3G23810,AT3G23820,AT3G24120,AT3G24430,AT3G25920,AT3G26520,AT3G26900,AT3G27160,AT3G27830,AT3G27925,AT3G28500,AT3G29750,AT3G42640,AT3G44300,AT3G44720,AT3G44890,AT3G45140,AT3G46780,AT3G47470,AT3G50820,AT3G53130,AT3G53260,AT3G53420,AT3G54050,AT3G54210,AT3G54900,AT3G55800,AT3G56240,AT3G56910,AT3G56940,AT3G59060,AT3G59400,AT3G60330,AT3G60370,AT3G60750,AT3G61870,AT3G62030,AT3G63140,AT3G63410,AT3G63490,AT3G63520,AT4G01050,AT4G01310,AT4G02770,AT4G04350,AT4G04640,AT4G09010,AT4G09320,AT4G09650,AT4G10340,AT4G13940,AT4G15440,AT4G18480,AT4G20360,AT4G22570,AT4G24770,AT4G24930,AT4G25080,AT4G26370,AT4G26530,AT4G27430,AT4G27520,AT4G29060,AT4G29130,AT4G30950,AT4G31120,AT4G32260,AT4G32840,AT4G33010,AT4G34050,AT4G34190,AT4G34590,AT4G34620,AT4G35250,AT4G36390,AT4G37000,AT4G37510,AT4G38220,AT4G38970,AT4G39800,AT4G39970,AT5G01410,AT5G01750,AT5G03555,AT5G03940,AT5G04140,AT5G04950,AT5G08050,AT5G08170,AT5G08610,AT5G08650,AT5G09660,AT5G12250,AT5G13630,AT5G13650,AT5G14320,AT5G17230,AT5G17920,AT5G19940,AT5G20720,AT5G22630,AT5G22650,AT5G22800,AT5G23060,AT5G23120,AT5G30510,AT5G35530,AT5G35630,AT5G36170,AT5G37600,AT5G38520,AT5G38710,AT5G39785,AT5G40950,AT5G42270,AT5G45930,AT5G46110,AT5G46580,AT5G47190,AT5G49720,AT5G50370,AT5G51110,AT5G52970,AT5G53170,AT5G54190,AT5G54600,AT5G54770,AT5G56860,AT5G57930,AT5G58140,AT5G58330,AT5G58770,AT5G60390,AT5G60600,AT5G64040,AT5G64050,AT5G65220,AT5G66190,AT5G66570
	GO:0090558	plant epidermis development	557	86	58.4	0.00016	AT1G01080,AT1G05260,AT1G10210,AT1G12900,AT1G20020,AT1G20340,AT1G32060,AT1G32470,AT1G33240,AT1G37130,AT1G44575,AT1G45616,AT1G47890,AT1G49240,AT1G56580,AT1G62980,AT1G62990,AT1G68530,AT1G68590,AT1G71400,AT1G75240,AT1G75750,AT2G14210,AT2G20875,AT2G21530,AT2G34150,AT2G41940,AT2G42220,AT2G46225,AT3G13898,AT3G15520,AT3G16640,AT3G17420,AT3G18890,AT3G21870,AT3G23050,AT3G24240,AT3G26520,AT3G29185,AT3G29780,AT3G46780,AT3G48200,AT3G48420,AT3G53130,AT3G53420,AT3G55330,AT3G55800,AT3G61700,AT4G00150,AT4G00730,AT4G04350,AT4G09010,AT4G13940,AT4G18480,AT4G24930,AT4G26370,AT4G26690,AT4G28490,AT4G33000,AT4G36890,AT4G39400,AT5G04140,AT5G05690,AT5G05740,AT5G07180,AT5G09660,AT5G12250,AT5G13510,AT5G16490,AT5G28500,AT5G41315,AT5G45930,AT5G46580,AT5G47190,AT5G48940,AT5G49720,AT5G52440,AT5G53200,AT5G55220,AT5G56040,AT5G57030,AT5G58140,AT5G60660,AT5G62380,AT5G63990,AT5G64330
	GO:0006655	phosphatidylglycerol biosynthetic process	58	16	6.08	0.00022	AT1G01080,AT1G03630,AT1G12800,AT1G26230,AT1G50900,AT3G29185,AT3G63410,AT3G63520,AT4G17740,AT4G18480,AT4G30950,AT4G36390,AT5G05740,AT5G09660,AT5G17230,AT5G60600
	GO:0042744	hydrogen peroxide catabolic process	126	27	13.21	0.00023	AT1G05260,AT1G20340,AT1G20620,AT1G23310,AT1G42970,AT1G48030,AT2G28800,AT2G30950,AT2G37130,AT2G41680,AT3G12780,AT3G17070,AT3G26520,AT3G44190,AT3G60750,AT4G15545,AT4G29060,AT4G35000,AT5G07800,AT5G23120,AT5G34850,AT5G42180,AT5G49720,AT5G51890,AT5G58400,AT5G61290,AT5G64120
	GO:0046471	phosphatidylglycerol metabolic process	59	16	6.19	0.00027	AT1G01080,AT1G03630,AT1G12800,AT1G26230,AT1G50900,AT3G29185,AT3G63410,AT3G63520,AT4G17740,AT4G18480,AT4G30950,AT4G36390,AT5G05740,AT5G09660,AT5G17230,AT5G60600
	GO:0080167	response to karrikin	115	25	12.06	0.00031	AT1G05680,AT1G06040,AT1G25520,AT1G44575,AT1G50900,AT1G70000,AT2G26250,AT2G30490,AT2G37040,AT2G41040,AT2G47730,AT3G11600,AT3G44450,AT3G44720,AT3G47470,AT3G47600,AT3G53260,AT4G03280,AT4G31870,AT4G37470,AT5G08050,AT5G10120,AT5G48540,AT5G51810,AT5G59800
	GO:0009644	response to high light intensity	197	37	20.66	0.00032	AT1G06680,AT1G07390,AT1G19150,AT1G20340,AT1G34000,AT1G42970,AT1G44414,AT1G60950,AT1G68530,AT1G77510,AT1G79040,AT2G05620,AT2G30950,AT2G39730,AT2G47450,AT3G08940,AT3G26650,AT3G27690,AT3G45780,AT3G50820,AT3G54890,AT3G62030,AT3G62410,AT4G10340,AT4G18290,AT4G21280,AT4G30950,AT4G32770,AT4G34190,AT5G01530,AT5G02120,AT5G04140,AT5G35630,AT5G42270,AT5G58140,AT5G60600,AT5G66570
	GO:0016122	xanthophyll metabolic process	11	6	1.15	0.00038	AT3G03710,AT3G63520,AT4G32770,AT5G52570,AT5G57030,AT5G67030
	GO:1905156	negative regulation of photosynthesis	11	6	1.15	0.00038	AT2G30950,AT3G50820,AT3G62410,AT4G30950,AT5G42270,AT5G66570
	GO:0042548	regulation of photosynthesis, light reaction	15	7	1.57	0.00041	AT1G68830,AT2G30570,AT2G30950,AT3G50820,AT4G30950,AT5G42270,AT5G66570
	GO:0046271	phenylpropanoid catabolic process	15	7	1.57	0.00041	AT2G30210,AT2G37040,AT2G38080,AT5G01190,AT5G03260,AT5G05390,AT5G60020
	GO:0046274	lignin catabolic process	15	7	1.57	0.00041	AT2G30210,AT2G37040,AT2G38080,AT5G01190,AT5G03260,AT5G05390,AT5G60020
	GO:0046351	disaccharide biosynthetic process	34	11	3.56	0.00048	AT1G23190,AT1G35910,AT1G43670,AT3G52340,AT3G55800,AT4G10120,AT4G12430,AT4G17090,AT4G22590,AT4G39770,AT5G51460
	GO:0009809	lignin biosynthetic process	29	10	3.04	0.00048	AT1G32770,AT2G36880,AT2G38080,AT2G46770,AT4G26220,AT4G34050,AT4G36220,AT4G37980,AT4G39330,AT5G60020
	GO:0051234	establishment of localization	3085	377	323.47	0.00049	AT1G02520,AT1G02630,AT1G03130,AT1G03160,AT1G03630,AT1G04570,AT1G05260,AT1G05300,AT1G05580,AT1G06040,AT1G06470,AT1G06680,AT1G06950,AT1G07390,AT1G07640,AT1G08380,AT1G08440,AT1G08540,AT1G09340,AT1G10010,AT1G10210,AT1G10540,AT1G11260,AT1G11310,AT1G11430,AT1G12110,AT1G12800,AT1G12940,AT1G13440,AT1G15690,AT1G15820,AT1G16310,AT1G16720,AT1G16880,AT1G17220,AT1G17840,AT1G18730,AT1G19150,AT1G19300,AT1G20020,AT1G20340,AT1G21460,AT1G21650,AT1G22530,AT1G22710,AT1G23000,AT1G23090,AT1G23310,AT1G24530,AT1G27480,AT1G28230,AT1G30380,AT1G30410,AT1G30900,AT1G31820,AT1G32050,AT1G32060,AT1G32080,AT1G32160,AT1G33110,AT1G33810,AT1G34000,AT1G35680,AT1G42550,AT1G42970,AT1G44100,AT1G48900,AT1G49240,AT1G49310,AT1G50320,AT1G50900,AT1G51090,AT1G51500,AT1G52190,AT1G54280,AT1G55910,AT1G60010,AT1G60950,AT1G62750,AT1G62780,AT1G64500,AT1G64860,AT1G65230,AT1G66880,AT1G66950,AT1G67700,AT1G68110,AT1G68520,AT1G68530,AT1G69200,AT1G70410,AT1G70760,AT1G71140,AT1G71390,AT1G71480,AT1G71880,AT1G72200,AT1G74730,AT1G74880,AT1G75100,AT1G75350,AT1G75460,AT1G76100,AT1G76110,AT1G76450,AT1G77210,AT1G77990,AT1G78630,AT1G79040,AT1G79410,AT1G80310,AT1G80760,AT1G80830,AT2G01110,AT2G01320,AT2G03200,AT2G04030,AT2G04040,AT2G05620,AT2G13360,AT2G18860,AT2G20260,AT2G20780,AT2G21170,AT2G21660,AT2G25680,AT2G26690,AT2G28315,AT2G28800,AT2G28910,AT2G29110,AT2G29120,AT2G29650,AT2G29940,AT2G30950,AT2G31070,AT2G32390,AT2G32670,AT2G33800,AT2G34830,AT2G34860,AT2G35260,AT2G35940,AT2G36880,AT2G36990,AT2G37390,AT2G37710,AT2G38170,AT2G39110,AT2G39190,AT2G39670,AT2G39730,AT2G40140,AT2G41560,AT2G41940,AT2G42690,AT2G43030,AT2G43620,AT2G43820,AT2G45660,AT2G45960,AT2G46450,AT2G47160,AT2G47450,AT3G01290,AT3G01350,AT3G01550,AT3G01800,AT3G02050,AT3G03990,AT3G05360,AT3G08010,AT3G08040,AT3G08740,AT3G08790,AT3G08940,AT3G09450,AT3G11630,AT3G12780,AT3G13080,AT3G13120,AT3G13640,AT3G14810,AT3G15353,AT3G16180,AT3G16570,AT3G17040,AT3G17930,AT3G18680,AT3G18890,AT3G19960,AT3G21250,AT3G21690,AT3G23000,AT3G23050,AT3G23560,AT3G23700,AT3G23810,AT3G24240,AT3G24430,AT3G25410,AT3G25690,AT3G26520,AT3G26650,AT3G27690,AT3G42640,AT3G43790,AT3G44720,AT3G45140,AT3G45780,AT3G46780,AT3G46900,AT3G47070,AT3G47470,AT3G48200,AT3G48740,AT3G49470,AT3G49940,AT3G50820,AT3G51600,AT3G51760,AT3G52840,AT3G52910,AT3G53420,AT3G53530,AT3G54040,AT3G54050,AT3G54660,AT3G54890,AT3G54900,AT3G55800,AT3G56090,AT3G56240,AT3G57330,AT3G59140,AT3G60330,AT3G60370,AT3G60750,AT3G62030,AT3G62150,AT3G62410,AT3G63490,AT4G00430,AT4G00900,AT4G01050,AT4G01800,AT4G03280,AT4G04220,AT4G04640,AT4G04850,AT4G05180,AT4G05590,AT4G09650,AT4G10340,AT4G12460,AT4G12800,AT4G13810,AT4G13940,AT4G15545,AT4G16370,AT4G16380,AT4G17970,AT4G18290,AT4G19030,AT4G19530,AT4G21280,AT4G22200,AT4G22890,AT4G23890,AT4G24120,AT4G24770,AT4G25080,AT4G25450,AT4G25940,AT4G25960,AT4G26130,AT4G26590,AT4G27600,AT4G28390,AT4G29060,AT4G29130,AT4G31120,AT4G31730,AT4G32260,AT4G32500,AT4G32770,AT4G33000,AT4G34190,AT4G35180,AT4G36390,AT5G01530,AT5G01750,AT5G02120,AT5G02160,AT5G03380,AT5G03555,AT5G03940,AT5G04140,AT5G04950,AT5G06530,AT5G06570,AT5G06860,AT5G07020,AT5G07220,AT5G08650,AT5G09660,AT5G10580,AT5G11450,AT5G12080,AT5G12250,AT5G12860,AT5G13150,AT5G13400,AT5G13510,AT5G14570,AT5G14740,AT5G14880,AT5G15410,AT5G16490,AT5G17670,AT5G17860,AT5G18590,AT5G19220,AT5G19940,AT5G20380,AT5G21930,AT5G23120,AT5G23660,AT5G23810,AT5G26280,AT5G30510,AT5G35200,AT5G35630,AT5G35750,AT5G36170,AT5G38710,AT5G39020,AT5G41400,AT5G43750,AT5G44050,AT5G44160,AT5G44850,AT5G46110,AT5G46580,AT5G46800,AT5G49720,AT5G49730,AT5G51110,AT5G51545,AT5G52340,AT5G52440,AT5G54250,AT5G54770,AT5G55190,AT5G55220,AT5G55930,AT5G55950,AT5G57180,AT5G57345,AT5G57930,AT5G58070,AT5G58140,AT5G58970,AT5G59250,AT5G59310,AT5G59320,AT5G60600,AT5G60660,AT5G63530,AT5G64120,AT5G64330,AT5G64840,AT5G64940,AT5G65020,AT5G65380,AT5G66190,AT5G66570
	GO:0009627	systemic acquired resistance	374	60	39.21	0.00056	AT1G05300,AT1G06680,AT1G07640,AT1G09340,AT1G10210,AT1G11260,AT1G11310,AT1G20020,AT1G20620,AT1G22410,AT1G28680,AT1G30900,AT1G32060,AT1G55490,AT1G66880,AT1G68520,AT1G71390,AT1G73650,AT1G75460,AT1G76110,AT1G77510,AT2G05520,AT2G29120,AT2G29650,AT2G31070,AT2G35940,AT2G37710,AT2G39730,AT2G41180,AT2G41940,AT2G46220,AT3G05360,AT3G11630,AT3G14470,AT3G50820,AT3G55800,AT3G57700,AT4G01050,AT4G03280,AT4G04220,AT4G09650,AT4G17040,AT4G25050,AT4G28390,AT4G28400,AT4G32260,AT4G37150,AT4G37560,AT5G06860,AT5G09660,AT5G14740,AT5G39020,AT5G40010,AT5G41410,AT5G44580,AT5G45800,AT5G48590,AT5G60600,AT5G66190,AT5G66570
	GO:0009595	detection of biotic stimulus	87	20	9.12	0.00056	AT1G06680,AT1G07640,AT1G09340,AT1G11310,AT1G20020,AT1G32060,AT1G66880,AT2G29650,AT2G39730,AT3G11630,AT3G55800,AT4G01050,AT4G03280,AT4G09650,AT4G32260,AT5G14740,AT5G39020,AT5G60600,AT5G66190,AT5G66570
	GO:0009074	aromatic amino acid family catabolic process	75	18	7.86	0.0006	AT1G19300,AT1G31710,AT1G73500,AT1G75750,AT2G05520,AT2G20340,AT2G20960,AT2G21170,AT2G37040,AT2G44650,AT3G10340,AT3G15360,AT3G23820,AT3G26900,AT3G53260,AT4G15440,AT5G01750,AT5G36160
	GO:0006558	L-phenylalanine metabolic process	16	7	1.68	0.00067	AT2G20340,AT2G37040,AT3G10340,AT3G44720,AT3G53260,AT5G22630,AT5G36160
	GO:0043467	regulation of generation of precursor metabolites and energy	16	7	1.68	0.00067	AT1G68830,AT2G30570,AT2G30950,AT3G50820,AT4G30950,AT5G42270,AT5G66570
	GO:1902221	erythrose 4-phosphate/phosphoenolpyruvate family amino acid metabolic process	16	7	1.68	0.00067	AT2G20340,AT2G37040,AT3G10340,AT3G44720,AT3G53260,AT5G22630,AT5G36160
	GO:0006633	fatty acid biosynthetic process	198	36	20.76	0.00072	AT1G03630,AT1G06090,AT1G07720,AT1G09340,AT1G23740,AT1G25450,AT1G42970,AT1G54780,AT1G68530,AT1G76690,AT2G26250,AT2G28630,AT2G44920,AT3G11170,AT3G12120,AT3G26900,AT3G45140,AT3G53130,AT3G56940,AT3G59060,AT3G62030,AT3G63520,AT4G01050,AT4G04640,AT4G18480,AT4G25050,AT4G30950,AT4G33010,AT4G38970,AT5G08410,AT5G09660,AT5G17230,AT5G23060,AT5G52570,AT5G57800,AT5G60600
	GO:0009750	response to fructose	129	26	13.53	0.00081	AT1G08630,AT1G16880,AT1G23310,AT1G29920,AT1G30900,AT1G43670,AT1G50320,AT1G60010,AT1G64860,AT2G13360,AT2G38170,AT2G42690,AT3G15353,AT3G15450,AT3G23000,AT3G26520,AT3G46440,AT3G53420,AT3G60750,AT4G15545,AT4G34970,AT5G04140,AT5G12860,AT5G35630,AT5G37600,AT5G49720

### Sheet: Table_S14
Supplemental Table S14: Enriched GO terms in the comparison stage III_PZ and stage IV_AZ_if
Comparison III_PZ vs. IV_AZ_if	GO.ID	Term	Annotated	Significant	Expected	classicFisher	sig_ids
Enriched in III_PZ	GO:1903047	mitotic cell cycle process	222	89	33.89	2.2e-19	AT1G02690,AT1G02730,AT1G02970,AT1G08560,AT1G09470,AT1G18250,AT1G18370,AT1G23790,AT1G44110,AT1G50030,AT1G50240,AT1G53140,AT1G57820,AT1G59540,AT1G63100,AT1G63470,AT1G67630,AT1G68790,AT1G71830,AT1G72670,AT1G76540,AT1G77720,AT1G80370,AT2G07690,AT2G16270,AT2G24490,AT2G25060,AT2G27040,AT2G28290,AT2G31320,AT2G32590,AT2G45490,AT2G46920,AT2G47980,AT3G02120,AT3G05330,AT3G06030,AT3G10310,AT3G11520,AT3G15120,AT3G15550,AT3G16830,AT3G19050,AT3G20260,AT3G23670,AT3G23890,AT3G25980,AT3G51720,AT3G54010,AT3G54630,AT3G57060,AT3G58650,AT4G01730,AT4G02800,AT4G03100,AT4G05190,AT4G14330,AT4G15830,AT4G15890,AT4G17000,AT4G17330,AT4G20430,AT4G21820,AT4G22860,AT4G22970,AT4G23800,AT4G26660,AT4G31840,AT4G33400,AT4G34160,AT4G36180,AT4G37490,AT5G01910,AT5G02370,AT5G03415,AT5G05170,AT5G11510,AT5G25090,AT5G37630,AT5G44560,AT5G48310,AT5G49160,AT5G51600,AT5G55520,AT5G55820,AT5G55830,AT5G56580,AT5G60930,AT5G62410
	GO:0000910	cytokinesis	189	80	28.85	3e-19	AT1G02690,AT1G02730,AT1G02970,AT1G08560,AT1G09470,AT1G18250,AT1G18370,AT1G23790,AT1G44110,AT1G50030,AT1G50240,AT1G53140,AT1G57820,AT1G59540,AT1G63100,AT1G63470,AT1G68790,AT1G71830,AT1G72670,AT1G76540,AT1G77720,AT2G07690,AT2G16270,AT2G24490,AT2G25060,AT2G27040,AT2G28290,AT2G31320,AT2G32590,AT2G45490,AT2G46920,AT2G47980,AT3G02120,AT3G05330,AT3G06030,AT3G10310,AT3G11520,AT3G15120,AT3G15550,AT3G16830,AT3G19050,AT3G20260,AT3G23670,AT3G23890,AT3G43210,AT3G51720,AT3G54010,AT3G54630,AT3G58650,AT3G60840,AT4G01730,AT4G02800,AT4G03100,AT4G05190,AT4G14330,AT4G15830,AT4G17000,AT4G17330,AT4G20430,AT4G21820,AT4G22860,AT4G22970,AT4G23800,AT4G26660,AT4G31840,AT4G34160,AT4G36180,AT4G37490,AT5G05170,AT5G11510,AT5G25090,AT5G44560,AT5G49160,AT5G51600,AT5G55520,AT5G55820,AT5G55830,AT5G60930,AT5G62250,AT5G62410
	GO:0061640	cytoskeleton-dependent cytokinesis	182	78	27.79	3.4e-19	AT1G02690,AT1G02730,AT1G02970,AT1G08560,AT1G09470,AT1G18250,AT1G18370,AT1G23790,AT1G44110,AT1G50030,AT1G50240,AT1G53140,AT1G57820,AT1G59540,AT1G63100,AT1G63470,AT1G68790,AT1G71830,AT1G72670,AT1G76540,AT1G77720,AT2G07690,AT2G16270,AT2G24490,AT2G25060,AT2G27040,AT2G28290,AT2G31320,AT2G32590,AT2G45490,AT2G46920,AT2G47980,AT3G02120,AT3G05330,AT3G06030,AT3G10310,AT3G11520,AT3G15120,AT3G15550,AT3G16830,AT3G19050,AT3G20260,AT3G23670,AT3G23890,AT3G43210,AT3G51720,AT3G54010,AT3G54630,AT3G58650,AT4G01730,AT4G02800,AT4G03100,AT4G05190,AT4G14330,AT4G15830,AT4G17000,AT4G17330,AT4G20430,AT4G21820,AT4G22860,AT4G22970,AT4G23800,AT4G26660,AT4G31840,AT4G34160,AT4G36180,AT4G37490,AT5G05170,AT5G11510,AT5G25090,AT5G44560,AT5G49160,AT5G51600,AT5G55520,AT5G55820,AT5G55830,AT5G60930,AT5G62410
	GO:0000911	cytokinesis by cell plate formation	169	74	25.8	6.3e-19	AT1G02690,AT1G02730,AT1G02970,AT1G08560,AT1G09470,AT1G18250,AT1G18370,AT1G23790,AT1G44110,AT1G50030,AT1G50240,AT1G53140,AT1G57820,AT1G59540,AT1G63100,AT1G63470,AT1G68790,AT1G71830,AT1G72670,AT1G76540,AT1G77720,AT2G07690,AT2G16270,AT2G24490,AT2G25060,AT2G27040,AT2G28290,AT2G31320,AT2G32590,AT2G45490,AT2G46920,AT2G47980,AT3G02120,AT3G05330,AT3G06030,AT3G10310,AT3G11520,AT3G15120,AT3G15550,AT3G16830,AT3G20260,AT3G23670,AT3G23890,AT3G51720,AT3G54010,AT3G54630,AT3G58650,AT4G01730,AT4G02800,AT4G03100,AT4G05190,AT4G14330,AT4G15830,AT4G17000,AT4G17330,AT4G20430,AT4G21820,AT4G22860,AT4G22970,AT4G23800,AT4G26660,AT4G31840,AT4G34160,AT4G36180,AT4G37490,AT5G11510,AT5G25090,AT5G44560,AT5G51600,AT5G55520,AT5G55820,AT5G55830,AT5G60930,AT5G62410
	GO:0000281	mitotic cytokinesis	180	77	27.48	6.6e-19	AT1G02690,AT1G02730,AT1G02970,AT1G08560,AT1G09470,AT1G18250,AT1G18370,AT1G23790,AT1G44110,AT1G50030,AT1G50240,AT1G53140,AT1G57820,AT1G59540,AT1G63100,AT1G63470,AT1G68790,AT1G71830,AT1G72670,AT1G76540,AT1G77720,AT2G07690,AT2G16270,AT2G24490,AT2G25060,AT2G27040,AT2G28290,AT2G31320,AT2G32590,AT2G45490,AT2G46920,AT2G47980,AT3G02120,AT3G05330,AT3G06030,AT3G10310,AT3G11520,AT3G15120,AT3G15550,AT3G16830,AT3G19050,AT3G20260,AT3G23670,AT3G23890,AT3G51720,AT3G54010,AT3G54630,AT3G58650,AT4G01730,AT4G02800,AT4G03100,AT4G05190,AT4G14330,AT4G15830,AT4G17000,AT4G17330,AT4G20430,AT4G21820,AT4G22860,AT4G22970,AT4G23800,AT4G26660,AT4G31840,AT4G34160,AT4G36180,AT4G37490,AT5G05170,AT5G11510,AT5G25090,AT5G44560,AT5G49160,AT5G51600,AT5G55520,AT5G55820,AT5G55830,AT5G60930,AT5G62410
	GO:0032506	cytokinetic process	174	74	26.56	4.7e-18	AT1G02690,AT1G02730,AT1G02970,AT1G08560,AT1G09470,AT1G18250,AT1G18370,AT1G23790,AT1G44110,AT1G50030,AT1G50240,AT1G53140,AT1G57820,AT1G59540,AT1G63100,AT1G63470,AT1G68790,AT1G71830,AT1G72670,AT1G76540,AT1G77720,AT2G07690,AT2G16270,AT2G24490,AT2G25060,AT2G27040,AT2G28290,AT2G31320,AT2G32590,AT2G45490,AT2G46920,AT2G47980,AT3G02120,AT3G05330,AT3G06030,AT3G10310,AT3G11520,AT3G15120,AT3G15550,AT3G16830,AT3G20260,AT3G23670,AT3G23890,AT3G51720,AT3G54010,AT3G54630,AT3G58650,AT4G01730,AT4G02800,AT4G03100,AT4G05190,AT4G14330,AT4G15830,AT4G17000,AT4G17330,AT4G20430,AT4G21820,AT4G22860,AT4G22970,AT4G23800,AT4G26660,AT4G31840,AT4G34160,AT4G36180,AT4G37490,AT5G11510,AT5G25090,AT5G44560,AT5G51600,AT5G55520,AT5G55820,AT5G55830,AT5G60930,AT5G62410
	GO:1902410	mitotic cytokinetic process	174	74	26.56	4.7e-18	AT1G02690,AT1G02730,AT1G02970,AT1G08560,AT1G09470,AT1G18250,AT1G18370,AT1G23790,AT1G44110,AT1G50030,AT1G50240,AT1G53140,AT1G57820,AT1G59540,AT1G63100,AT1G63470,AT1G68790,AT1G71830,AT1G72670,AT1G76540,AT1G77720,AT2G07690,AT2G16270,AT2G24490,AT2G25060,AT2G27040,AT2G28290,AT2G31320,AT2G32590,AT2G45490,AT2G46920,AT2G47980,AT3G02120,AT3G05330,AT3G06030,AT3G10310,AT3G11520,AT3G15120,AT3G15550,AT3G16830,AT3G20260,AT3G23670,AT3G23890,AT3G51720,AT3G54010,AT3G54630,AT3G58650,AT4G01730,AT4G02800,AT4G03100,AT4G05190,AT4G14330,AT4G15830,AT4G17000,AT4G17330,AT4G20430,AT4G21820,AT4G22860,AT4G22970,AT4G23800,AT4G26660,AT4G31840,AT4G34160,AT4G36180,AT4G37490,AT5G11510,AT5G25090,AT5G44560,AT5G51600,AT5G55520,AT5G55820,AT5G55830,AT5G60930,AT5G62410
	GO:0007017	microtubule-based process	273	93	41.68	7.6e-15	AT1G02690,AT1G02730,AT1G02970,AT1G08560,AT1G09170,AT1G18250,AT1G18370,AT1G20060,AT1G23790,AT1G50240,AT1G53510,AT1G59540,AT1G63100,AT1G63470,AT1G68790,AT1G71830,AT1G72250,AT1G72670,AT1G76540,AT1G77720,AT2G16270,AT2G22610,AT2G25060,AT2G27040,AT2G28290,AT2G28620,AT2G29550,AT2G31320,AT2G32590,AT2G36200,AT2G37420,AT2G43360,AT2G45490,AT2G46920,AT2G47980,AT3G02120,AT3G02630,AT3G05330,AT3G06030,AT3G10310,AT3G11520,AT3G15120,AT3G15550,AT3G16830,AT3G19050,AT3G20150,AT3G20260,AT3G23670,AT3G23890,AT3G43210,AT3G44050,AT3G44730,AT3G51720,AT3G54010,AT3G54870,AT3G58650,AT3G60320,AT3G60840,AT4G01730,AT4G02800,AT4G03100,AT4G05190,AT4G14330,AT4G15830,AT4G17000,AT4G17330,AT4G21820,AT4G22860,AT4G22970,AT4G23800,AT4G26660,AT4G31840,AT4G34160,AT4G34980,AT4G35020,AT4G36180,AT4G37490,AT5G02370,AT5G10020,AT5G11510,AT5G23910,AT5G25090,AT5G27550,AT5G33300,AT5G44560,AT5G51550,AT5G51600,AT5G55520,AT5G55820,AT5G55830,AT5G60930,AT5G62250,AT5G65700
	GO:0000226	microtubule cytoskeleton organization	209	75	31.91	1.5e-13	AT1G02690,AT1G02730,AT1G02970,AT1G08560,AT1G18250,AT1G18370,AT1G23790,AT1G50240,AT1G53510,AT1G59540,AT1G63100,AT1G63470,AT1G68790,AT1G71830,AT1G72670,AT1G76540,AT1G77720,AT2G16270,AT2G25060,AT2G27040,AT2G28290,AT2G31320,AT2G32590,AT2G43360,AT2G45490,AT2G46920,AT2G47980,AT3G02120,AT3G02630,AT3G05330,AT3G06030,AT3G10310,AT3G11520,AT3G15120,AT3G15550,AT3G16830,AT3G20260,AT3G23670,AT3G23890,AT3G43210,AT3G51720,AT3G54010,AT3G58650,AT3G60320,AT3G60840,AT4G01730,AT4G02800,AT4G03100,AT4G05190,AT4G14330,AT4G15830,AT4G17000,AT4G17330,AT4G21820,AT4G22860,AT4G22970,AT4G23800,AT4G26660,AT4G31840,AT4G34160,AT4G34980,AT4G35020,AT4G36180,AT4G37490,AT5G10020,AT5G11510,AT5G25090,AT5G44560,AT5G51550,AT5G51600,AT5G55520,AT5G55820,AT5G55830,AT5G62250,AT5G65700
	GO:0022402	cell cycle process	497	138	75.88	4.1e-13	AT1G02690,AT1G02730,AT1G02970,AT1G06590,AT1G06660,AT1G08560,AT1G09470,AT1G17580,AT1G18250,AT1G18370,AT1G23790,AT1G25580,AT1G29150,AT1G29400,AT1G31810,AT1G44110,AT1G49910,AT1G50030,AT1G50240,AT1G53140,AT1G55350,AT1G57820,AT1G59540,AT1G63100,AT1G63470,AT1G63990,AT1G64230,AT1G67370,AT1G67630,AT1G68790,AT1G70510,AT1G71830,AT1G72670,AT1G76540,AT1G77320,AT1G77720,AT1G80370,AT2G07690,AT2G16270,AT2G21550,AT2G24490,AT2G25060,AT2G27040,AT2G28290,AT2G31320,AT2G32590,AT2G38280,AT2G42260,AT2G42890,AT2G45490,AT2G45700,AT2G46920,AT2G47980,AT3G02120,AT3G05330,AT3G06030,AT3G10310,AT3G10440,AT3G11520,AT3G15120,AT3G15550,AT3G16830,AT3G19050,AT3G20260,AT3G20475,AT3G22880,AT3G23670,AT3G23890,AT3G25980,AT3G43210,AT3G50070,AT3G51720,AT3G54010,AT3G54180,AT3G54630,AT3G57060,AT3G58650,AT3G60840,AT4G01730,AT4G02070,AT4G02800,AT4G03100,AT4G03270,AT4G03550,AT4G05190,AT4G08500,AT4G14330,AT4G15830,AT4G15890,AT4G17000,AT4G17330,AT4G20050,AT4G20430,AT4G21820,AT4G22860,AT4G22970,AT4G23800,AT4G26660,AT4G31840,AT4G33400,AT4G34160,AT4G36180,AT4G37490,AT5G01310,AT5G01910,AT5G02370,AT5G03415,AT5G05170,AT5G08560,AT5G11510,AT5G13790,AT5G19040,AT5G20420,AT5G22010,AT5G25090,AT5G25150,AT5G37630,AT5G40820,AT5G41700,AT5G44560,AT5G45550,AT5G46700,AT5G48310,AT5G48600,AT5G48720,AT5G49110,AT5G49160,AT5G51600,AT5G52290,AT5G55520,AT5G55820,AT5G55830,AT5G56580,AT5G59700,AT5G60930,AT5G61460,AT5G62250,AT5G62410
	GO:0001101	response to acid chemical	1338	296	204.27	4.6e-12	AT1G01470,AT1G01560,AT1G02730,AT1G02860,AT1G03850,AT1G05010,AT1G05470,AT1G06180,AT1G07610,AT1G07630,AT1G08720,AT1G08920,AT1G09530,AT1G09560,AT1G10370,AT1G10930,AT1G11050,AT1G11210,AT1G12130,AT1G13110,AT1G13340,AT1G14170,AT1G15080,AT1G15550,AT1G15690,AT1G16060,AT1G16540,AT1G16670,AT1G17020,AT1G17420,AT1G17550,AT1G17860,AT1G18570,AT1G19570,AT1G20510,AT1G20630,AT1G20650,AT1G22500,AT1G27730,AT1G28190,AT1G28290,AT1G28380,AT1G29280,AT1G31930,AT1G32240,AT1G32450,AT1G34420,AT1G34670,AT1G44170,AT1G45249,AT1G47510,AT1G48000,AT1G49720,AT1G55020,AT1G55920,AT1G56600,AT1G58220,AT1G59870,AT1G62660,AT1G63720,AT1G64610,AT1G66880,AT1G67330,AT1G68840,AT1G69270,AT1G69310,AT1G69700,AT1G69930,AT1G70520,AT1G71390,AT1G71692,AT1G71697,AT1G71960,AT1G72520,AT1G73260,AT1G73480,AT1G74020,AT1G74100,AT1G74360,AT1G74840,AT1G75450,AT1G77120,AT1G77330,AT1G80160,AT2G01830,AT2G01890,AT2G02850,AT2G06050,AT2G11520,AT2G16060,AT2G17220,AT2G17260,AT2G18050,AT2G18470,AT2G18960,AT2G22430,AT2G22840,AT2G23030,AT2G26650,AT2G28290,AT2G28350,AT2G30020,AT2G30250,AT2G31180,AT2G31320,AT2G32400,AT2G32680,AT2G32800,AT2G33150,AT2G33380,AT2G35980,AT2G36890,AT2G38280,AT2G38940,AT2G39660,AT2G40000,AT2G41010,AT2G41370,AT2G43010,AT2G45570,AT2G46270,AT2G46510,AT2G46680,AT2G47190,AT2G47770,AT2G47800,AT2G48130,AT3G01420,AT3G01470,AT3G01500,AT3G01650,AT3G02150,AT3G02410,AT3G02885,AT3G02940,AT3G03760,AT3G04110,AT3G04720,AT3G05120,AT3G05630,AT3G08030,AT3G09220,AT3G10500,AT3G11280,AT3G11410,AT3G13790,AT3G14050,AT3G14440,AT3G15500,AT3G16460,AT3G16470,AT3G16720,AT3G19930,AT3G21710,AT3G22160,AT3G22600,AT3G22620,AT3G23430,AT3G25780,AT3G27150,AT3G43190,AT3G46130,AT3G49690,AT3G50700,AT3G50740,AT3G51480,AT3G52400,AT3G53180,AT3G54150,AT3G55950,AT3G56350,AT3G60190,AT3G60690,AT3G61070,AT3G61250,AT3G61890,AT3G62590,AT3G63010,AT3G63210,AT4G00430,AT4G01010,AT4G01720,AT4G02280,AT4G02380,AT4G03550,AT4G04490,AT4G05100,AT4G08500,AT4G10380,AT4G12030,AT4G12480,AT4G13660,AT4G14220,AT4G15400,AT4G15610,AT4G17500,AT4G19810,AT4G20380,AT4G20860,AT4G21390,AT4G21410,AT4G21680,AT4G23100,AT4G24020,AT4G25090,AT4G26080,AT4G26120,AT4G27250,AT4G27410,AT4G28950,AT4G30170,AT4G31910,AT4G32650,AT4G33050,AT4G34000,AT4G34390,AT4G34710,AT4G35770,AT4G36150,AT4G36990,AT4G37050,AT4G37260,AT4G39030,AT4G39670,AT4G39890,AT4G39950,AT5G01550,AT5G07690,AT5G10280,AT5G10720,AT5G11210,AT5G13080,AT5G13170,AT5G13180,AT5G13330,AT5G14920,AT5G14930,AT5G15120,AT5G15970,AT5G16770,AT5G17330,AT5G19330,AT5G20230,AT5G20400,AT5G20480,AT5G20830,AT5G22010,AT5G23010,AT5G24090,AT5G24590,AT5G25190,AT5G25930,AT5G26340,AT5G26920,AT5G35735,AT5G39610,AT5G40390,AT5G40460,AT5G40510,AT5G41040,AT5G42890,AT5G42950,AT5G45410,AT5G45480,AT5G46050,AT5G46350,AT5G46760,AT5G47220,AT5G48380,AT5G50200,AT5G52300,AT5G52660,AT5G52830,AT5G53160,AT5G54730,AT5G57390,AT5G58350,AT5G58430,AT5G58670,AT5G59430,AT5G59780,AT5G59820,AT5G60410,AT5G60890,AT5G61590,AT5G62000,AT5G63590,AT5G63970,AT5G65210,AT5G65300,AT5G65310,AT5G65790,AT5G66350,AT5G66730,AT5G66880,AT5G67340
	GO:0006820	anion transport	548	144	83.66	1.2e-11	AT1G02860,AT1G03850,AT1G07610,AT1G09560,AT1G10370,AT1G13110,AT1G13970,AT1G14780,AT1G17860,AT1G22500,AT1G25280,AT1G25390,AT1G25530,AT1G26130,AT1G26730,AT1G28380,AT1G29280,AT1G30400,AT1G30700,AT1G32450,AT1G43700,AT1G47670,AT1G55920,AT1G62300,AT1G62660,AT1G65690,AT1G66160,AT1G67330,AT1G68600,AT1G68710,AT1G68840,AT1G69480,AT1G69870,AT1G71692,AT1G71960,AT1G73260,AT1G74000,AT1G74020,AT1G77330,AT1G77380,AT1G77690,AT1G79450,AT1G79900,AT1G80050,AT2G01830,AT2G01890,AT2G02990,AT2G17760,AT2G21050,AT2G23030,AT2G24570,AT2G24762,AT2G26650,AT2G33770,AT2G34960,AT2G38870,AT2G38940,AT2G39200,AT2G39210,AT2G39350,AT2G39660,AT2G40420,AT2G47800,AT2G48130,AT3G01420,AT3G01470,AT3G02520,AT3G03720,AT3G04070,AT3G04570,AT3G04720,AT3G09220,AT3G11410,AT3G12520,AT3G13380,AT3G13620,AT3G13790,AT3G13900,AT3G15990,AT3G16460,AT3G18250,AT3G18830,AT3G19930,AT3G20500,AT3G21510,AT3G21690,AT3G21710,AT3G22600,AT3G22620,AT3G23430,AT3G25610,AT3G27150,AT3G27870,AT3G45060,AT3G50740,AT3G52400,AT3G53670,AT3G54140,AT3G55270,AT3G55740,AT3G59700,AT4G01720,AT4G03550,AT4G10380,AT4G11670,AT4G12480,AT4G13660,AT4G15400,AT4G15610,AT4G17800,AT4G18170,AT4G18910,AT4G20860,AT4G21120,AT4G21680,AT4G23010,AT4G25090,AT4G30170,AT4G31910,AT4G32650,AT4G37900,AT4G37990,AT5G08560,AT5G09220,AT5G10180,AT5G12010,AT5G13550,AT5G17330,AT5G19380,AT5G20400,AT5G20480,AT5G26340,AT5G40510,AT5G41040,AT5G41800,AT5G44390,AT5G45480,AT5G49630,AT5G50200,AT5G54300,AT5G58620,AT5G63590,AT5G65210,AT5G67340
	GO:0000278	mitotic cell cycle	354	103	54.04	2e-11	AT1G02690,AT1G02730,AT1G02970,AT1G06230,AT1G08560,AT1G09470,AT1G18250,AT1G18370,AT1G23790,AT1G32810,AT1G44110,AT1G50030,AT1G50240,AT1G53140,AT1G57820,AT1G59540,AT1G63100,AT1G63470,AT1G67630,AT1G68790,AT1G71830,AT1G72670,AT1G76540,AT1G77720,AT1G79880,AT1G80370,AT2G07690,AT2G16270,AT2G24490,AT2G25060,AT2G27040,AT2G28290,AT2G31320,AT2G32590,AT2G40030,AT2G45490,AT2G46920,AT2G47980,AT3G02120,AT3G05330,AT3G06030,AT3G10310,AT3G11520,AT3G15120,AT3G15550,AT3G16830,AT3G19050,AT3G20260,AT3G23670,AT3G23890,AT3G25980,AT3G50070,AT3G51720,AT3G52890,AT3G54010,AT3G54630,AT3G57060,AT3G58650,AT4G01730,AT4G02800,AT4G03100,AT4G03270,AT4G05190,AT4G10710,AT4G14330,AT4G15830,AT4G15890,AT4G17000,AT4G17330,AT4G20430,AT4G21820,AT4G22860,AT4G22970,AT4G23800,AT4G26660,AT4G31840,AT4G32830,AT4G33400,AT4G34160,AT4G36180,AT4G37490,AT5G01310,AT5G01910,AT5G02370,AT5G03415,AT5G05170,AT5G11510,AT5G13300,AT5G17690,AT5G25090,AT5G37630,AT5G44560,AT5G48310,AT5G49160,AT5G51600,AT5G55520,AT5G55820,AT5G55830,AT5G56580,AT5G60930,AT5G61460,AT5G62410,AT5G67270
	GO:0051301	cell division	392	111	59.85	2.2e-11	AT1G02690,AT1G02730,AT1G02970,AT1G03780,AT1G06590,AT1G08560,AT1G09470,AT1G16330,AT1G17580,AT1G18250,AT1G18370,AT1G20610,AT1G23790,AT1G44110,AT1G46264,AT1G49910,AT1G50030,AT1G50240,AT1G53140,AT1G57820,AT1G59540,AT1G63100,AT1G63470,AT1G68790,AT1G71830,AT1G72670,AT1G76310,AT1G76540,AT1G77720,AT1G80370,AT2G05790,AT2G07690,AT2G16270,AT2G20635,AT2G22140,AT2G24490,AT2G25060,AT2G27040,AT2G28290,AT2G28350,AT2G31320,AT2G32590,AT2G38280,AT2G42260,AT2G45490,AT2G46920,AT2G47980,AT3G02120,AT3G05330,AT3G06030,AT3G10310,AT3G11520,AT3G15120,AT3G15170,AT3G15550,AT3G16830,AT3G19050,AT3G20260,AT3G21510,AT3G23670,AT3G23890,AT3G25980,AT3G43210,AT3G50070,AT3G51720,AT3G53230,AT3G54010,AT3G54180,AT3G54630,AT3G57060,AT3G58650,AT3G60190,AT3G60840,AT4G01730,AT4G02800,AT4G03100,AT4G03270,AT4G05190,AT4G14330,AT4G15830,AT4G17000,AT4G17330,AT4G20430,AT4G21820,AT4G22860,AT4G22970,AT4G23800,AT4G26660,AT4G31840,AT4G32830,AT4G33270,AT4G34160,AT4G36180,AT4G37490,AT5G03415,AT5G05170,AT5G06150,AT5G11510,AT5G25090,AT5G44560,AT5G48600,AT5G49160,AT5G51600,AT5G55520,AT5G55820,AT5G55830,AT5G60410,AT5G60930,AT5G62250,AT5G62410,AT5G67270
	GO:0007049	cell cycle	695	172	106.1	2.6e-11	AT1G02690,AT1G02730,AT1G02970,AT1G03780,AT1G06230,AT1G06590,AT1G06660,AT1G08180,AT1G08560,AT1G09470,AT1G16330,AT1G17580,AT1G18250,AT1G18370,AT1G20610,AT1G23790,AT1G25580,AT1G29150,AT1G29400,AT1G31810,AT1G32810,AT1G44110,AT1G49910,AT1G50030,AT1G50240,AT1G53140,AT1G55350,AT1G57820,AT1G59540,AT1G63100,AT1G63470,AT1G63990,AT1G64230,AT1G67370,AT1G67630,AT1G68790,AT1G70510,AT1G71830,AT1G72670,AT1G76310,AT1G76540,AT1G77320,AT1G77720,AT1G79880,AT1G80370,AT2G07690,AT2G16270,AT2G20635,AT2G21550,AT2G22010,AT2G22140,AT2G24490,AT2G25060,AT2G25270,AT2G27040,AT2G28290,AT2G31320,AT2G32590,AT2G33560,AT2G38280,AT2G40030,AT2G42260,AT2G42890,AT2G45490,AT2G45700,AT2G46920,AT2G47980,AT3G01330,AT3G02120,AT3G03130,AT3G05330,AT3G05380,AT3G06030,AT3G10310,AT3G10440,AT3G11520,AT3G15120,AT3G15550,AT3G16830,AT3G19050,AT3G20150,AT3G20260,AT3G20475,AT3G22880,AT3G23670,AT3G23890,AT3G25980,AT3G43210,AT3G48190,AT3G50070,AT3G51280,AT3G51720,AT3G52890,AT3G53230,AT3G54010,AT3G54180,AT3G54630,AT3G57060,AT3G58650,AT3G60190,AT3G60840,AT4G01730,AT4G02070,AT4G02800,AT4G03100,AT4G03270,AT4G03550,AT4G05190,AT4G08500,AT4G10710,AT4G14220,AT4G14330,AT4G15830,AT4G15890,AT4G17000,AT4G17330,AT4G20050,AT4G20430,AT4G21820,AT4G22860,AT4G22970,AT4G23800,AT4G26660,AT4G31840,AT4G32830,AT4G33270,AT4G33400,AT4G34160,AT4G36180,AT4G37490,AT5G01310,AT5G01910,AT5G02370,AT5G03415,AT5G05170,AT5G06150,AT5G08560,AT5G11510,AT5G13300,AT5G13790,AT5G17690,AT5G19040,AT5G20420,AT5G22010,AT5G25090,AT5G25150,AT5G37630,AT5G40820,AT5G41700,AT5G44560,AT5G45550,AT5G46700,AT5G48310,AT5G48600,AT5G48720,AT5G49110,AT5G49160,AT5G51600,AT5G52290,AT5G55520,AT5G55820,AT5G55830,AT5G56580,AT5G57590,AT5G59700,AT5G60930,AT5G61460,AT5G62250,AT5G62410,AT5G63950,AT5G66130,AT5G67270
	GO:0009719	response to endogenous stimulus	1529	322	233.43	2.4e-10	AT1G01470,AT1G01560,AT1G02860,AT1G03850,AT1G05010,AT1G05470,AT1G06180,AT1G07630,AT1G08720,AT1G08920,AT1G09530,AT1G10370,AT1G10470,AT1G10930,AT1G11050,AT1G11210,AT1G12130,AT1G12890,AT1G13340,AT1G14170,AT1G15080,AT1G15550,AT1G16060,AT1G16540,AT1G16670,AT1G17020,AT1G17420,AT1G17550,AT1G18570,AT1G19050,AT1G19570,AT1G19850,AT1G20510,AT1G20630,AT1G20650,AT1G21140,AT1G21310,AT1G25560,AT1G27340,AT1G27730,AT1G28130,AT1G28190,AT1G28290,AT1G28360,AT1G28380,AT1G31930,AT1G32240,AT1G32450,AT1G33050,AT1G34420,AT1G34670,AT1G44170,AT1G45249,AT1G47510,AT1G48000,AT1G49720,AT1G53170,AT1G53910,AT1G55020,AT1G56010,AT1G56220,AT1G56600,AT1G58220,AT1G59870,AT1G59950,AT1G62300,AT1G62660,AT1G63720,AT1G64610,AT1G66880,AT1G68840,AT1G69270,AT1G69580,AT1G69700,AT1G69890,AT1G70510,AT1G71390,AT1G71697,AT1G71830,AT1G71960,AT1G72360,AT1G72520,AT1G73260,AT1G73480,AT1G74020,AT1G74100,AT1G74360,AT1G74840,AT1G75450,AT1G76540,AT1G76600,AT1G77120,AT1G77690,AT1G78990,AT1G79700,AT2G01830,AT2G01950,AT2G02850,AT2G05830,AT2G06050,AT2G11520,AT2G15480,AT2G16060,AT2G17220,AT2G17260,AT2G18470,AT2G18960,AT2G21050,AT2G22240,AT2G22430,AT2G22670,AT2G22840,AT2G24150,AT2G25790,AT2G26700,AT2G28290,AT2G28350,AT2G28550,AT2G30020,AT2G30250,AT2G31180,AT2G31320,AT2G32400,AT2G32680,AT2G32800,AT2G33150,AT2G33380,AT2G33580,AT2G33860,AT2G35980,AT2G36430,AT2G36890,AT2G38280,AT2G38940,AT2G39660,AT2G40000,AT2G41370,AT2G41710,AT2G43000,AT2G43010,AT2G43670,AT2G46270,AT2G46510,AT2G46680,AT2G47190,AT2G47260,AT2G47770,AT3G01420,AT3G01500,AT3G02150,AT3G02410,AT3G02885,AT3G02940,AT3G03760,AT3G04110,AT3G04720,AT3G05120,AT3G05630,AT3G07390,AT3G08030,AT3G11280,AT3G11410,AT3G14050,AT3G14440,AT3G15500,AT3G16360,AT3G16470,AT3G16500,AT3G16720,AT3G16857,AT3G17950,AT3G21510,AT3G22160,AT3G23150,AT3G25780,AT3G25890,AT3G26760,AT3G28345,AT3G43190,AT3G46130,AT3G48850,AT3G49690,AT3G50700,AT3G51480,AT3G52400,AT3G53180,AT3G54010,AT3G54150,AT3G54320,AT3G54990,AT3G55950,AT3G56310,AT3G56350,AT3G60190,AT3G60490,AT3G60690,AT3G61070,AT3G61250,AT3G61890,AT3G63010,AT3G63210,AT4G01010,AT4G02380,AT4G02520,AT4G02850,AT4G03550,AT4G04490,AT4G05100,AT4G08500,AT4G12030,AT4G12480,AT4G14220,AT4G15400,AT4G16780,AT4G17500,AT4G19810,AT4G20380,AT4G21390,AT4G21410,AT4G23100,AT4G23980,AT4G26080,AT4G26120,AT4G27250,AT4G27410,AT4G28950,AT4G29940,AT4G30850,AT4G31920,AT4G32040,AT4G32810,AT4G33050,AT4G34000,AT4G34160,AT4G34390,AT4G34710,AT4G35770,AT4G36150,AT4G36990,AT4G37050,AT4G37260,AT4G37790,AT4G39030,AT4G39670,AT4G39890,AT5G01550,AT5G02800,AT5G07690,AT5G08640,AT5G10280,AT5G10510,AT5G10650,AT5G10720,AT5G11210,AT5G13080,AT5G13170,AT5G13180,AT5G13300,AT5G13330,AT5G13790,AT5G14920,AT5G14930,AT5G15120,AT5G15970,AT5G16770,AT5G19330,AT5G20230,AT5G20480,AT5G20830,AT5G22010,AT5G24590,AT5G25190,AT5G25220,AT5G25350,AT5G25890,AT5G25930,AT5G26340,AT5G26920,AT5G35735,AT5G39610,AT5G40390,AT5G40460,AT5G42890,AT5G42950,AT5G45410,AT5G46050,AT5G46350,AT5G46700,AT5G46760,AT5G47220,AT5G48380,AT5G52300,AT5G52660,AT5G52830,AT5G53160,AT5G53900,AT5G54510,AT5G55540,AT5G57390,AT5G58430,AT5G58670,AT5G59430,AT5G59780,AT5G59820,AT5G60120,AT5G60410,AT5G60890,AT5G61590,AT5G62000,AT5G62920,AT5G63190,AT5G63970,AT5G64870,AT5G65210,AT5G65300,AT5G65310,AT5G65510,AT5G65790,AT5G66350,AT5G66730,AT5G66880,AT5G67340
	GO:0010167	response to nitrate	150	54	22.9	3.2e-10	AT1G02860,AT1G03850,AT1G07610,AT1G09560,AT1G13110,AT1G17860,AT1G22500,AT1G29280,AT1G32450,AT1G55920,AT1G62660,AT1G67330,AT1G68840,AT1G71692,AT1G73260,AT1G74020,AT1G77330,AT2G01890,AT2G23030,AT2G26650,AT2G48130,AT3G01420,AT3G01470,AT3G04720,AT3G09220,AT3G13790,AT3G16460,AT3G19930,AT3G21710,AT3G22600,AT3G22620,AT3G23430,AT3G27150,AT3G50740,AT4G01720,AT4G10380,AT4G13660,AT4G15400,AT4G15610,AT4G20860,AT4G21680,AT4G24020,AT4G25090,AT4G30170,AT4G31910,AT4G32650,AT5G17330,AT5G20400,AT5G40510,AT5G41040,AT5G45480,AT5G50200,AT5G63590,AT5G65210
	GO:0002376	immune system process	837	195	127.78	3.2e-10	AT1G01560,AT1G02860,AT1G05010,AT1G07520,AT1G07630,AT1G09560,AT1G09970,AT1G10180,AT1G10470,AT1G13110,AT1G13340,AT1G14780,AT1G16540,AT1G16670,AT1G18570,AT1G25275,AT1G25390,AT1G26420,AT1G27100,AT1G27730,AT1G28190,AT1G28380,AT1G33060,AT1G34420,AT1G55210,AT1G59870,AT1G61360,AT1G61560,AT1G61660,AT1G62300,AT1G63470,AT1G64370,AT1G64610,AT1G65690,AT1G66160,AT1G66880,AT1G67720,AT1G69270,AT1G69490,AT1G70530,AT1G71390,AT1G72680,AT1G74100,AT1G74360,AT1G74840,AT1G76360,AT1G76600,AT1G77120,AT1G77380,AT1G77720,AT2G02220,AT2G04400,AT2G11520,AT2G16060,AT2G16390,AT2G16900,AT2G17220,AT2G18730,AT2G22240,AT2G22330,AT2G23320,AT2G23620,AT2G26170,AT2G27040,AT2G28290,AT2G30250,AT2G30860,AT2G31320,AT2G32680,AT2G33860,AT2G34940,AT2G35980,AT2G39200,AT2G39210,AT2G39660,AT2G40000,AT2G41370,AT2G43000,AT2G43010,AT2G44180,AT2G46510,AT2G47800,AT3G01420,AT3G01500,AT3G04720,AT3G05020,AT3G05200,AT3G09830,AT3G12500,AT3G13790,AT3G15353,AT3G15356,AT3G15500,AT3G16720,AT3G18280,AT3G22160,AT3G25010,AT3G25780,AT3G26210,AT3G27210,AT3G28730,AT3G43190,AT3G49120,AT3G49500,AT3G50700,AT3G52400,AT3G53180,AT3G55950,AT3G60190,AT3G60690,AT3G61670,AT3G63010,AT3G63380,AT4G00700,AT4G01010,AT4G01070,AT4G02380,AT4G03550,AT4G04490,AT4G08500,AT4G08850,AT4G10500,AT4G11130,AT4G11650,AT4G12010,AT4G12480,AT4G14220,AT4G16260,AT4G17500,AT4G18360,AT4G18430,AT4G18880,AT4G19840,AT4G20380,AT4G20860,AT4G20910,AT4G21120,AT4G21390,AT4G23100,AT4G25900,AT4G26080,AT4G26120,AT4G31500,AT4G31550,AT4G33050,AT4G33300,AT4G34390,AT4G34710,AT4G36150,AT4G37150,AT4G37870,AT4G39030,AT4G39670,AT4G39890,AT4G39950,AT5G02290,AT5G04720,AT5G06320,AT5G07690,AT5G09220,AT5G13180,AT5G14930,AT5G15120,AT5G17760,AT5G18130,AT5G20480,AT5G20830,AT5G21090,AT5G23570,AT5G24590,AT5G25890,AT5G25930,AT5G26920,AT5G35735,AT5G43780,AT5G43810,AT5G44870,AT5G45050,AT5G45410,AT5G45500,AT5G45890,AT5G46180,AT5G46780,AT5G47220,AT5G48380,AT5G49660,AT5G50200,AT5G52640,AT5G58670,AT5G60410,AT5G61010,AT5G62410,AT5G63710,AT5G65210,AT5G67340
	GO:0051567	histone H3-K9 methylation	147	53	22.44	4.3e-10	AT1G02690,AT1G02970,AT1G19850,AT1G44110,AT1G50240,AT1G53140,AT1G57820,AT1G59540,AT1G63470,AT1G67630,AT1G76310,AT1G76540,AT1G77720,AT2G01210,AT2G07690,AT2G16390,AT2G24490,AT2G27040,AT2G31320,AT2G32590,AT2G40030,AT2G45490,AT3G06030,AT3G10310,AT3G11520,AT3G15550,AT3G20150,AT3G23890,AT3G51280,AT3G54630,AT3G58650,AT4G01730,AT4G05190,AT4G14330,AT4G21820,AT4G22860,AT4G22970,AT4G30200,AT4G32830,AT4G33400,AT4G36180,AT4G37490,AT5G17690,AT5G22010,AT5G33300,AT5G44560,AT5G48310,AT5G49160,AT5G51600,AT5G55820,AT5G57590,AT5G62410,AT5G67200
	GO:0061647	histone H3-K9 modification	147	53	22.44	4.3e-10	AT1G02690,AT1G02970,AT1G19850,AT1G44110,AT1G50240,AT1G53140,AT1G57820,AT1G59540,AT1G63470,AT1G67630,AT1G76310,AT1G76540,AT1G77720,AT2G01210,AT2G07690,AT2G16390,AT2G24490,AT2G27040,AT2G31320,AT2G32590,AT2G40030,AT2G45490,AT3G06030,AT3G10310,AT3G11520,AT3G15550,AT3G20150,AT3G23890,AT3G51280,AT3G54630,AT3G58650,AT4G01730,AT4G05190,AT4G14330,AT4G21820,AT4G22860,AT4G22970,AT4G30200,AT4G32830,AT4G33400,AT4G36180,AT4G37490,AT5G17690,AT5G22010,AT5G33300,AT5G44560,AT5G48310,AT5G49160,AT5G51600,AT5G55820,AT5G57590,AT5G62410,AT5G67200
	GO:0009725	response to hormone	1510	317	230.53	4.7e-10	AT1G01470,AT1G01560,AT1G02860,AT1G03850,AT1G05010,AT1G05470,AT1G06180,AT1G07630,AT1G08720,AT1G08920,AT1G09530,AT1G10370,AT1G10470,AT1G10930,AT1G11050,AT1G11210,AT1G12130,AT1G12890,AT1G13340,AT1G14170,AT1G15080,AT1G15550,AT1G16060,AT1G16540,AT1G16670,AT1G17020,AT1G17420,AT1G17550,AT1G18570,AT1G19050,AT1G19570,AT1G19850,AT1G20510,AT1G20630,AT1G20650,AT1G21140,AT1G21310,AT1G25560,AT1G27340,AT1G27730,AT1G28130,AT1G28190,AT1G28290,AT1G28360,AT1G28380,AT1G31930,AT1G32240,AT1G32450,AT1G33050,AT1G34420,AT1G34670,AT1G44170,AT1G45249,AT1G47510,AT1G48000,AT1G49720,AT1G53170,AT1G53910,AT1G55020,AT1G56010,AT1G56220,AT1G56600,AT1G58220,AT1G59870,AT1G59950,AT1G62300,AT1G62660,AT1G63720,AT1G64610,AT1G66880,AT1G68840,AT1G69270,AT1G69580,AT1G69700,AT1G69890,AT1G70510,AT1G71390,AT1G71697,AT1G71830,AT1G71960,AT1G72360,AT1G72520,AT1G73260,AT1G73480,AT1G74020,AT1G74100,AT1G74360,AT1G74840,AT1G75450,AT1G76540,AT1G76600,AT1G77120,AT1G77690,AT1G78990,AT1G79700,AT2G01830,AT2G01950,AT2G02850,AT2G05830,AT2G06050,AT2G11520,AT2G15480,AT2G16060,AT2G17220,AT2G18470,AT2G18960,AT2G21050,AT2G22240,AT2G22430,AT2G22670,AT2G22840,AT2G24150,AT2G25790,AT2G26700,AT2G28290,AT2G28350,AT2G28550,AT2G30020,AT2G30250,AT2G31180,AT2G31320,AT2G32680,AT2G32800,AT2G33150,AT2G33380,AT2G33860,AT2G35980,AT2G36430,AT2G36890,AT2G38280,AT2G38940,AT2G39660,AT2G40000,AT2G41370,AT2G41710,AT2G43000,AT2G43010,AT2G43670,AT2G46270,AT2G46510,AT2G46680,AT2G47190,AT2G47260,AT2G47770,AT3G01420,AT3G01500,AT3G02150,AT3G02410,AT3G02885,AT3G02940,AT3G03760,AT3G04110,AT3G04720,AT3G05120,AT3G05630,AT3G07390,AT3G08030,AT3G11280,AT3G11410,AT3G14050,AT3G14440,AT3G15500,AT3G16360,AT3G16470,AT3G16500,AT3G16720,AT3G16857,AT3G17950,AT3G21510,AT3G22160,AT3G23150,AT3G25780,AT3G25890,AT3G26760,AT3G28345,AT3G43190,AT3G46130,AT3G48850,AT3G49690,AT3G50700,AT3G52400,AT3G53180,AT3G54010,AT3G54150,AT3G54320,AT3G54990,AT3G55950,AT3G56310,AT3G56350,AT3G60190,AT3G60490,AT3G60690,AT3G61070,AT3G61250,AT3G61890,AT3G63010,AT3G63210,AT4G01010,AT4G02380,AT4G02520,AT4G02850,AT4G03550,AT4G04490,AT4G05100,AT4G08500,AT4G12030,AT4G12480,AT4G14220,AT4G15400,AT4G16780,AT4G17500,AT4G19810,AT4G20380,AT4G21390,AT4G21410,AT4G23100,AT4G23980,AT4G26080,AT4G26120,AT4G27250,AT4G27410,AT4G28950,AT4G29940,AT4G30850,AT4G31920,AT4G32040,AT4G32810,AT4G33050,AT4G34000,AT4G34160,AT4G34390,AT4G34710,AT4G35770,AT4G36150,AT4G36990,AT4G37050,AT4G37260,AT4G37790,AT4G39030,AT4G39670,AT4G39890,AT5G01550,AT5G02800,AT5G07690,AT5G08640,AT5G10280,AT5G10510,AT5G10650,AT5G10720,AT5G13080,AT5G13170,AT5G13180,AT5G13300,AT5G13330,AT5G13790,AT5G14920,AT5G14930,AT5G15120,AT5G15970,AT5G16770,AT5G19330,AT5G20230,AT5G20480,AT5G20830,AT5G22010,AT5G24590,AT5G25190,AT5G25220,AT5G25350,AT5G25890,AT5G25930,AT5G26340,AT5G26920,AT5G35735,AT5G39610,AT5G40390,AT5G40460,AT5G42890,AT5G42950,AT5G45410,AT5G46050,AT5G46350,AT5G46700,AT5G46760,AT5G47220,AT5G48380,AT5G52300,AT5G52660,AT5G52830,AT5G53160,AT5G53900,AT5G54510,AT5G55540,AT5G57390,AT5G58430,AT5G58670,AT5G59430,AT5G59780,AT5G59820,AT5G60120,AT5G60410,AT5G60890,AT5G61590,AT5G62000,AT5G62920,AT5G63190,AT5G63970,AT5G64870,AT5G65210,AT5G65300,AT5G65310,AT5G65510,AT5G65790,AT5G66350,AT5G66730,AT5G66880,AT5G67340
	GO:0033554	cellular response to stress	1214	262	185.34	1.1e-09	AT1G01560,AT1G02310,AT1G02730,AT1G02860,AT1G02970,AT1G05010,AT1G06070,AT1G07390,AT1G07630,AT1G08310,AT1G09560,AT1G09970,AT1G10050,AT1G10470,AT1G10930,AT1G13110,AT1G14780,AT1G16540,AT1G16670,AT1G17860,AT1G18570,AT1G20630,AT1G21140,AT1G22200,AT1G25580,AT1G26730,AT1G27100,AT1G28190,AT1G28380,AT1G29150,AT1G29280,AT1G30500,AT1G32450,AT1G43700,AT1G52500,AT1G55210,AT1G55920,AT1G57820,AT1G59870,AT1G61660,AT1G62300,AT1G62660,AT1G63990,AT1G64230,AT1G64370,AT1G64610,AT1G65690,AT1G66730,AT1G66880,AT1G67370,AT1G67630,AT1G69270,AT1G69480,AT1G69930,AT1G70510,AT1G70520,AT1G71260,AT1G71390,AT1G71692,AT1G72280,AT1G72360,AT1G72680,AT1G73010,AT1G74360,AT1G74840,AT1G76360,AT1G77320,AT1G77330,AT1G77380,AT1G80210,AT2G01830,AT2G02990,AT2G03050,AT2G04400,AT2G05830,AT2G11520,AT2G17220,AT2G18730,AT2G18880,AT2G20560,AT2G22140,AT2G22240,AT2G22330,AT2G23030,AT2G24490,AT2G26170,AT2G26650,AT2G27040,AT2G29500,AT2G30250,AT2G31320,AT2G32680,AT2G33770,AT2G35980,AT2G39210,AT2G39660,AT2G40030,AT2G43000,AT2G43010,AT2G45570,AT2G46270,AT2G46510,AT2G47190,AT2G47800,AT2G48130,AT3G01420,AT3G01500,AT3G02400,AT3G02920,AT3G03520,AT3G05210,AT3G05630,AT3G06850,AT3G09100,AT3G09220,AT3G09260,AT3G09830,AT3G10010,AT3G11100,AT3G11670,AT3G12500,AT3G12580,AT3G14890,AT3G15353,AT3G15500,AT3G15550,AT3G16500,AT3G16720,AT3G18280,AT3G19930,AT3G20475,AT3G21710,AT3G22160,AT3G22880,AT3G23430,AT3G24770,AT3G25010,AT3G25780,AT3G26910,AT3G27150,AT3G27210,AT3G28730,AT3G44320,AT3G47340,AT3G48190,AT3G50700,AT3G51890,AT3G52400,AT3G54820,AT3G55880,AT3G55950,AT3G59700,AT3G60190,AT3G62590,AT3G63010,AT3G63380,AT4G00430,AT4G00700,AT4G01010,AT4G01070,AT4G02070,AT4G02380,AT4G03550,AT4G04040,AT4G04490,AT4G08500,AT4G08850,AT4G10380,AT4G10710,AT4G12010,AT4G12480,AT4G13660,AT4G14220,AT4G15400,AT4G18430,AT4G19130,AT4G19840,AT4G20380,AT4G21120,AT4G21390,AT4G22970,AT4G23100,AT4G23180,AT4G24240,AT4G25090,AT4G25900,AT4G26080,AT4G30170,AT4G31500,AT4G31910,AT4G33050,AT4G33300,AT4G34390,AT4G34710,AT4G36990,AT4G37490,AT4G37870,AT4G38900,AT4G39030,AT4G39670,AT4G39890,AT4G39950,AT5G01310,AT5G02370,AT5G04720,AT5G07460,AT5G07690,AT5G09220,AT5G10030,AT5G10720,AT5G13080,AT5G13170,AT5G13180,AT5G13330,AT5G14930,AT5G16630,AT5G20480,AT5G21090,AT5G22010,AT5G22750,AT5G23910,AT5G24090,AT5G25890,AT5G25930,AT5G26920,AT5G35735,AT5G40510,AT5G40820,AT5G41100,AT5G42020,AT5G43780,AT5G44080,AT5G44750,AT5G44870,AT5G45050,AT5G45410,AT5G46180,AT5G46350,AT5G46780,AT5G47910,AT5G48600,AT5G48720,AT5G48850,AT5G49110,AT5G49660,AT5G50200,AT5G54730,AT5G57160,AT5G58350,AT5G58670,AT5G59820,AT5G60410,AT5G60890,AT5G61460,AT5G62390,AT5G62410,AT5G63590,AT5G63710,AT5G64630,AT5G65210,AT5G66130,AT5G67340
	GO:0045087	innate immune response	742	174	113.28	1.8e-09	AT1G01560,AT1G02860,AT1G05010,AT1G07630,AT1G09560,AT1G09970,AT1G10180,AT1G10470,AT1G13110,AT1G13340,AT1G14780,AT1G16540,AT1G16670,AT1G18570,AT1G25275,AT1G25390,AT1G27100,AT1G28190,AT1G28380,AT1G33060,AT1G34420,AT1G55210,AT1G59870,AT1G61560,AT1G61660,AT1G63470,AT1G64370,AT1G64610,AT1G65690,AT1G66880,AT1G67720,AT1G69270,AT1G69490,AT1G70530,AT1G71390,AT1G72680,AT1G74100,AT1G74360,AT1G74840,AT1G76360,AT1G77120,AT1G77380,AT1G77720,AT2G02220,AT2G04400,AT2G11520,AT2G16060,AT2G16390,AT2G17220,AT2G18730,AT2G22330,AT2G23620,AT2G26170,AT2G27040,AT2G28290,AT2G30250,AT2G30860,AT2G31320,AT2G32680,AT2G33860,AT2G34940,AT2G35980,AT2G39200,AT2G39210,AT2G39660,AT2G40000,AT2G41370,AT2G43000,AT2G43010,AT2G44180,AT2G46510,AT2G47800,AT3G01420,AT3G01500,AT3G04720,AT3G05200,AT3G09830,AT3G12500,AT3G15353,AT3G15356,AT3G15500,AT3G16720,AT3G18280,AT3G22160,AT3G25010,AT3G25780,AT3G26210,AT3G27210,AT3G28730,AT3G43190,AT3G49120,AT3G49500,AT3G50700,AT3G52400,AT3G55950,AT3G60190,AT3G60690,AT3G61670,AT3G63010,AT4G00700,AT4G01010,AT4G01070,AT4G02380,AT4G03550,AT4G04490,AT4G08500,AT4G08850,AT4G10500,AT4G11130,AT4G11650,AT4G12010,AT4G12480,AT4G14220,AT4G16260,AT4G18360,AT4G18430,AT4G19840,AT4G20380,AT4G20910,AT4G21120,AT4G21390,AT4G23100,AT4G25900,AT4G26080,AT4G26120,AT4G31500,AT4G33050,AT4G33300,AT4G34390,AT4G34710,AT4G36150,AT4G37150,AT4G37870,AT4G39030,AT4G39670,AT4G39890,AT4G39950,AT5G02290,AT5G04720,AT5G07690,AT5G09220,AT5G13180,AT5G14930,AT5G15120,AT5G17760,AT5G18130,AT5G20480,AT5G20830,AT5G21090,AT5G23570,AT5G25890,AT5G25930,AT5G26920,AT5G35735,AT5G43780,AT5G43810,AT5G44870,AT5G45050,AT5G45410,AT5G45500,AT5G45890,AT5G46180,AT5G46780,AT5G47220,AT5G48380,AT5G49660,AT5G50200,AT5G52640,AT5G58670,AT5G60410,AT5G61010,AT5G63710,AT5G65210,AT5G67340
	GO:0016572	histone phosphorylation	54	27	8.24	2.3e-09	AT1G18370,AT1G44110,AT1G50240,AT1G57820,AT1G59540,AT1G63470,AT1G76540,AT2G25060,AT2G27040,AT2G45490,AT3G02640,AT3G05330,AT3G06030,AT3G23890,AT3G25980,AT3G48190,AT4G02800,AT4G05190,AT4G22970,AT4G23800,AT4G32830,AT4G33400,AT5G44560,AT5G47500,AT5G51600,AT5G55520,AT5G67270
	GO:0006955	immune response	745	174	113.74	2.4e-09	AT1G01560,AT1G02860,AT1G05010,AT1G07630,AT1G09560,AT1G09970,AT1G10180,AT1G10470,AT1G13110,AT1G13340,AT1G14780,AT1G16540,AT1G16670,AT1G18570,AT1G25275,AT1G25390,AT1G27100,AT1G28190,AT1G28380,AT1G33060,AT1G34420,AT1G55210,AT1G59870,AT1G61560,AT1G61660,AT1G63470,AT1G64370,AT1G64610,AT1G65690,AT1G66880,AT1G67720,AT1G69270,AT1G69490,AT1G70530,AT1G71390,AT1G72680,AT1G74100,AT1G74360,AT1G74840,AT1G76360,AT1G77120,AT1G77380,AT1G77720,AT2G02220,AT2G04400,AT2G11520,AT2G16060,AT2G16390,AT2G17220,AT2G18730,AT2G22330,AT2G23620,AT2G26170,AT2G27040,AT2G28290,AT2G30250,AT2G30860,AT2G31320,AT2G32680,AT2G33860,AT2G34940,AT2G35980,AT2G39200,AT2G39210,AT2G39660,AT2G40000,AT2G41370,AT2G43000,AT2G43010,AT2G44180,AT2G46510,AT2G47800,AT3G01420,AT3G01500,AT3G04720,AT3G05200,AT3G09830,AT3G12500,AT3G15353,AT3G15356,AT3G15500,AT3G16720,AT3G18280,AT3G22160,AT3G25010,AT3G25780,AT3G26210,AT3G27210,AT3G28730,AT3G43190,AT3G49120,AT3G49500,AT3G50700,AT3G52400,AT3G55950,AT3G60190,AT3G60690,AT3G61670,AT3G63010,AT4G00700,AT4G01010,AT4G01070,AT4G02380,AT4G03550,AT4G04490,AT4G08500,AT4G08850,AT4G10500,AT4G11130,AT4G11650,AT4G12010,AT4G12480,AT4G14220,AT4G16260,AT4G18360,AT4G18430,AT4G19840,AT4G20380,AT4G20910,AT4G21120,AT4G21390,AT4G23100,AT4G25900,AT4G26080,AT4G26120,AT4G31500,AT4G33050,AT4G33300,AT4G34390,AT4G34710,AT4G36150,AT4G37150,AT4G37870,AT4G39030,AT4G39670,AT4G39890,AT4G39950,AT5G02290,AT5G04720,AT5G07690,AT5G09220,AT5G13180,AT5G14930,AT5G15120,AT5G17760,AT5G18130,AT5G20480,AT5G20830,AT5G21090,AT5G23570,AT5G25890,AT5G25930,AT5G26920,AT5G35735,AT5G43780,AT5G43810,AT5G44870,AT5G45050,AT5G45410,AT5G45500,AT5G45890,AT5G46180,AT5G46780,AT5G47220,AT5G48380,AT5G49660,AT5G50200,AT5G52640,AT5G58670,AT5G60410,AT5G61010,AT5G63710,AT5G65210,AT5G67340
	GO:0051716	cellular response to stimulus	2564	495	391.44	2.5e-09	AT1G01560,AT1G02310,AT1G02730,AT1G02860,AT1G02900,AT1G02970,AT1G05010,AT1G05470,AT1G06070,AT1G07390,AT1G07520,AT1G07630,AT1G07880,AT1G08310,AT1G08320,AT1G08720,AT1G09530,AT1G09560,AT1G09570,AT1G09970,AT1G10050,AT1G10180,AT1G10470,AT1G10930,AT1G11050,AT1G11130,AT1G12130,AT1G12890,AT1G13110,AT1G13340,AT1G14780,AT1G15080,AT1G15550,AT1G16060,AT1G16540,AT1G16670,AT1G17230,AT1G17550,AT1G17860,AT1G18200,AT1G18570,AT1G19050,AT1G19850,AT1G20630,AT1G20650,AT1G21140,AT1G22200,AT1G25560,AT1G25580,AT1G26730,AT1G27100,AT1G27170,AT1G27340,AT1G27730,AT1G28190,AT1G28360,AT1G28380,AT1G28520,AT1G29150,AT1G29280,AT1G30500,AT1G31930,AT1G32450,AT1G33050,AT1G34420,AT1G43700,AT1G45249,AT1G46480,AT1G48260,AT1G49720,AT1G52500,AT1G53170,AT1G53510,AT1G53910,AT1G55210,AT1G55920,AT1G56010,AT1G56540,AT1G57820,AT1G59870,AT1G59950,AT1G61660,AT1G62300,AT1G62660,AT1G63470,AT1G63720,AT1G63870,AT1G63990,AT1G64230,AT1G64370,AT1G64610,AT1G65690,AT1G66160,AT1G66730,AT1G66880,AT1G67370,AT1G67630,AT1G67720,AT1G68050,AT1G68840,AT1G69270,AT1G69480,AT1G69580,AT1G69930,AT1G70510,AT1G70520,AT1G71260,AT1G71390,AT1G71692,AT1G71830,AT1G72280,AT1G72360,AT1G72520,AT1G72680,AT1G73010,AT1G73670,AT1G74100,AT1G74360,AT1G74840,AT1G76360,AT1G76500,AT1G76540,AT1G76600,AT1G77120,AT1G77320,AT1G77330,AT1G77380,AT1G77690,AT1G77720,AT1G78990,AT1G79700,AT1G80210,AT2G01830,AT2G01950,AT2G02610,AT2G02710,AT2G02850,AT2G02950,AT2G02990,AT2G03050,AT2G04400,AT2G05830,AT2G06050,AT2G11520,AT2G16060,AT2G16390,AT2G16870,AT2G17220,AT2G17260,AT2G18470,AT2G18730,AT2G18880,AT2G19930,AT2G20560,AT2G20610,AT2G21050,AT2G22140,AT2G22240,AT2G22330,AT2G22430,AT2G22670,AT2G23030,AT2G23320,AT2G24490,AT2G25090,AT2G26170,AT2G26650,AT2G26700,AT2G27030,AT2G27040,AT2G28290,AT2G28350,AT2G28550,AT2G29500,AT2G30020,AT2G30250,AT2G31320,AT2G31400,AT2G32400,AT2G32590,AT2G32680,AT2G32800,AT2G33150,AT2G33580,AT2G33770,AT2G33860,AT2G35680,AT2G35980,AT2G36890,AT2G38280,AT2G39210,AT2G39660,AT2G40030,AT2G40080,AT2G41370,AT2G41710,AT2G42400,AT2G43000,AT2G43010,AT2G43670,AT2G45570,AT2G46270,AT2G46510,AT2G46680,AT2G47190,AT2G47800,AT2G48010,AT2G48130,AT3G01420,AT3G01500,AT3G02400,AT3G02885,AT3G02920,AT3G03520,AT3G03760,AT3G04110,AT3G05020,AT3G05120,AT3G05200,AT3G05210,AT3G05630,AT3G06030,AT3G06850,AT3G07390,AT3G07410,AT3G08030,AT3G08860,AT3G09100,AT3G09220,AT3G09260,AT3G09830,AT3G10010,AT3G11100,AT3G11410,AT3G11670,AT3G11920,AT3G12500,AT3G12580,AT3G13380,AT3G14050,AT3G14890,AT3G15353,AT3G15500,AT3G15550,AT3G16360,AT3G16500,AT3G16720,AT3G16857,AT3G18280,AT3G19930,AT3G20475,AT3G21510,AT3G21710,AT3G22160,AT3G22880,AT3G23150,AT3G23430,AT3G24770,AT3G25010,AT3G25780,AT3G25890,AT3G26910,AT3G27150,AT3G27210,AT3G28345,AT3G28730,AT3G43190,AT3G44320,AT3G44670,AT3G47340,AT3G47990,AT3G48190,AT3G49500,AT3G50700,AT3G51290,AT3G51480,AT3G51890,AT3G52400,AT3G54010,AT3G54150,AT3G54320,AT3G54820,AT3G54990,AT3G55270,AT3G55880,AT3G55950,AT3G56310,AT3G56350,AT3G59700,AT3G60190,AT3G60490,AT3G60690,AT3G61070,AT3G61670,AT3G61860,AT3G62090,AT3G62590,AT3G63010,AT3G63380,AT4G00430,AT4G00700,AT4G01010,AT4G01070,AT4G02070,AT4G02380,AT4G02520,AT4G02850,AT4G03100,AT4G03550,AT4G04040,AT4G04490,AT4G05100,AT4G08450,AT4G08500,AT4G08850,AT4G09420,AT4G10380,AT4G10710,AT4G11130,AT4G12010,AT4G12480,AT4G13660,AT4G14220,AT4G15400,AT4G16780,AT4G17500,AT4G18360,AT4G18430,AT4G18880,AT4G19130,AT4G19520,AT4G19840,AT4G20380,AT4G20910,AT4G21120,AT4G21380,AT4G21390,AT4G22970,AT4G23100,AT4G23180,AT4G23440,AT4G23980,AT4G24240,AT4G25090,AT4G25900,AT4G26080,AT4G26120,AT4G27250,AT4G27410,AT4G28950,AT4G30170,AT4G31500,AT4G31550,AT4G31910,AT4G31920,AT4G32040,AT4G33050,AT4G33300,AT4G34000,AT4G34390,AT4G34710,AT4G35020,AT4G36140,AT4G36150,AT4G36180,AT4G36990,AT4G37490,AT4G37870,AT4G38530,AT4G38900,AT4G39030,AT4G39270,AT4G39670,AT4G39890,AT4G39950,AT4G40050,AT5G01310,AT5G01550,AT5G01820,AT5G02370,AT5G02800,AT5G04290,AT5G04720,AT5G07460,AT5G07690,AT5G09220,AT5G10030,AT5G10510,AT5G10650,AT5G10720,AT5G11210,AT5G11250,AT5G13080,AT5G13170,AT5G13180,AT5G13330,AT5G13790,AT5G14920,AT5G14930,AT5G15120,AT5G16630,AT5G18360,AT5G20480,AT5G20830,AT5G21090,AT5G22010,AT5G22690,AT5G22750,AT5G23570,AT5G23910,AT5G24090,AT5G24270,AT5G25190,AT5G25220,AT5G25350,AT5G25890,AT5G25930,AT5G26920,AT5G35735,AT5G36930,AT5G39610,AT5G40320,AT5G40510,AT5G40820,AT5G40910,AT5G41100,AT5G42020,AT5G42890,AT5G43780,AT5G43810,AT5G44080,AT5G44750,AT5G44870,AT5G45000,AT5G45050,AT5G45080,AT5G45210,AT5G45410,AT5G46180,AT5G46350,AT5G46450,AT5G46700,AT5G46780,AT5G47220,AT5G47910,AT5G48380,AT5G48600,AT5G48720,AT5G48850,AT5G49110,AT5G49660,AT5G50200,AT5G51630,AT5G52300,AT5G52830,AT5G53160,AT5G53900,AT5G54510,AT5G54730,AT5G55390,AT5G55540,AT5G56580,AT5G57160,AT5G57390,AT5G58350,AT5G58430,AT5G58670,AT5G59430,AT5G59820,AT5G60120,AT5G60410,AT5G60890,AT5G61460,AT5G61530,AT5G61590,AT5G62000,AT5G62390,AT5G62410,AT5G62920,AT5G63190,AT5G63590,AT5G63710,AT5G63930,AT5G63970,AT5G64630,AT5G64870,AT5G65210,AT5G65300,AT5G65310,AT5G65510,AT5G66130,AT5G66350,AT5G66730,AT5G66880,AT5G67340
	GO:0015698	inorganic anion transport	223	69	34.04	2.5e-09	AT1G02860,AT1G03850,AT1G07610,AT1G09560,AT1G13110,AT1G17860,AT1G22500,AT1G26730,AT1G29280,AT1G30400,AT1G32450,AT1G43700,AT1G55920,AT1G62660,AT1G67330,AT1G68840,AT1G69480,AT1G69870,AT1G71692,AT1G73260,AT1G74020,AT1G77330,AT1G80050,AT2G01830,AT2G01890,AT2G23030,AT2G26650,AT2G33770,AT2G38940,AT2G48130,AT3G01420,AT3G01470,AT3G04720,AT3G09220,AT3G12520,AT3G13790,AT3G15990,AT3G16460,AT3G19930,AT3G21510,AT3G21710,AT3G22600,AT3G22620,AT3G23430,AT3G27150,AT3G45060,AT3G50740,AT4G01720,AT4G10380,AT4G13660,AT4G15400,AT4G15610,AT4G18910,AT4G20860,AT4G21680,AT4G25090,AT4G30170,AT4G31910,AT4G32650,AT5G10180,AT5G13550,AT5G17330,AT5G20400,AT5G40510,AT5G41040,AT5G45480,AT5G50200,AT5G63590,AT5G65210
	GO:0010014	meristem initiation	146	51	22.29	3.2e-09	AT1G03620,AT1G05470,AT1G10180,AT1G11130,AT1G14740,AT1G17580,AT1G19850,AT1G20700,AT1G31320,AT1G32190,AT1G50030,AT1G54200,AT1G56010,AT1G62770,AT1G71830,AT2G19930,AT2G26650,AT2G27040,AT2G27230,AT2G31160,AT2G31320,AT2G38280,AT2G43800,AT2G44830,AT2G46760,AT3G07410,AT3G07540,AT3G13510,AT3G15170,AT3G16830,AT3G24660,AT3G24770,AT3G28730,AT4G11130,AT4G20910,AT4G22970,AT4G36180,AT4G37750,AT5G03680,AT5G13290,AT5G13300,AT5G43810,AT5G46700,AT5G48800,AT5G49990,AT5G55540,AT5G57130,AT5G60690,AT5G61480,AT5G66460,AT5G67200
	GO:0010033	response to organic substance	2368	460	361.52	4.4e-09	AT1G01470,AT1G01560,AT1G02730,AT1G02860,AT1G03090,AT1G03850,AT1G05010,AT1G05470,AT1G06070,AT1G06180,AT1G06590,AT1G07520,AT1G07630,AT1G08560,AT1G08650,AT1G08720,AT1G08920,AT1G09530,AT1G09970,AT1G10050,AT1G10070,AT1G10180,AT1G10370,AT1G10470,AT1G10930,AT1G11050,AT1G11210,AT1G12130,AT1G12890,AT1G13340,AT1G14170,AT1G15080,AT1G15380,AT1G15550,AT1G16060,AT1G16540,AT1G16670,AT1G16760,AT1G17020,AT1G17230,AT1G17420,AT1G17550,AT1G18370,AT1G18570,AT1G19050,AT1G19570,AT1G19850,AT1G20510,AT1G20630,AT1G20650,AT1G20823,AT1G21140,AT1G21310,AT1G22200,AT1G22500,AT1G25560,AT1G26420,AT1G27340,AT1G27730,AT1G28130,AT1G28190,AT1G28290,AT1G28360,AT1G28380,AT1G29150,AT1G30700,AT1G31930,AT1G32240,AT1G32450,AT1G33050,AT1G34420,AT1G34670,AT1G43700,AT1G44110,AT1G44170,AT1G45249,AT1G47510,AT1G48000,AT1G49720,AT1G49910,AT1G53170,AT1G53910,AT1G55020,AT1G56010,AT1G56220,AT1G56600,AT1G58220,AT1G59870,AT1G59950,AT1G61260,AT1G61360,AT1G62300,AT1G62660,AT1G63470,AT1G63720,AT1G64230,AT1G64610,AT1G66160,AT1G66880,AT1G67720,AT1G68840,AT1G69270,AT1G69580,AT1G69700,AT1G69890,AT1G69930,AT1G70510,AT1G71390,AT1G71697,AT1G71830,AT1G71960,AT1G72360,AT1G72520,AT1G73260,AT1G73480,AT1G74020,AT1G74100,AT1G74360,AT1G74840,AT1G75450,AT1G76360,AT1G76500,AT1G76540,AT1G76600,AT1G77120,AT1G77690,AT1G77720,AT1G78990,AT1G79700,AT1G80370,AT1G80820,AT2G01520,AT2G01830,AT2G01950,AT2G02850,AT2G05830,AT2G06050,AT2G11520,AT2G15480,AT2G16060,AT2G16390,AT2G16900,AT2G17220,AT2G17260,AT2G18470,AT2G18960,AT2G19930,AT2G21050,AT2G22240,AT2G22430,AT2G22670,AT2G22840,AT2G23320,AT2G24150,AT2G24570,AT2G25790,AT2G26700,AT2G27040,AT2G28290,AT2G28350,AT2G28550,AT2G29480,AT2G29490,AT2G30020,AT2G30250,AT2G30400,AT2G31180,AT2G31320,AT2G31945,AT2G32400,AT2G32680,AT2G32800,AT2G33150,AT2G33380,AT2G33580,AT2G33860,AT2G35980,AT2G36430,AT2G36890,AT2G36950,AT2G38280,AT2G38940,AT2G39200,AT2G39570,AT2G39660,AT2G40000,AT2G40030,AT2G40420,AT2G41370,AT2G41710,AT2G42790,AT2G42900,AT2G43000,AT2G43010,AT2G43670,AT2G43800,AT2G46270,AT2G46510,AT2G46680,AT2G47190,AT2G47260,AT2G47770,AT3G01420,AT3G01500,AT3G02120,AT3G02150,AT3G02410,AT3G02885,AT3G02940,AT3G03760,AT3G04110,AT3G04720,AT3G05020,AT3G05120,AT3G05200,AT3G05630,AT3G06850,AT3G06860,AT3G07390,AT3G08030,AT3G09270,AT3G10500,AT3G11280,AT3G11410,AT3G13380,AT3G13510,AT3G13790,AT3G14050,AT3G14440,AT3G15353,AT3G15450,AT3G15500,AT3G16360,AT3G16470,AT3G16500,AT3G16720,AT3G16857,AT3G17950,AT3G18710,AT3G21510,AT3G22160,AT3G23150,AT3G23890,AT3G25780,AT3G25890,AT3G25980,AT3G26210,AT3G26760,AT3G26910,AT3G28345,AT3G28730,AT3G43190,AT3G43800,AT3G45300,AT3G46080,AT3G46130,AT3G46930,AT3G47340,AT3G47730,AT3G47990,AT3G48850,AT3G49500,AT3G49690,AT3G50700,AT3G51480,AT3G51890,AT3G52400,AT3G53180,AT3G54010,AT3G54150,AT3G54320,AT3G54990,AT3G55950,AT3G56310,AT3G56350,AT3G58750,AT3G59350,AT3G59700,AT3G60140,AT3G60190,AT3G60490,AT3G60690,AT3G61060,AT3G61070,AT3G61250,AT3G61670,AT3G61860,AT3G61890,AT3G62260,AT3G63010,AT3G63210,AT3G63380,AT4G01010,AT4G02280,AT4G02380,AT4G02520,AT4G02850,AT4G03550,AT4G04490,AT4G05100,AT4G05190,AT4G08500,AT4G11130,AT4G12030,AT4G12040,AT4G12480,AT4G14220,AT4G15400,AT4G15610,AT4G15830,AT4G16780,AT4G17500,AT4G17800,AT4G18170,AT4G18880,AT4G19810,AT4G19840,AT4G20380,AT4G20860,AT4G20910,AT4G21120,AT4G21390,AT4G21410,AT4G22970,AT4G23100,AT4G23550,AT4G23700,AT4G23800,AT4G23980,AT4G26080,AT4G26120,AT4G27250,AT4G27410,AT4G28950,AT4G29940,AT4G30850,AT4G31550,AT4G31920,AT4G32040,AT4G32810,AT4G33050,AT4G33150,AT4G34000,AT4G34160,AT4G34390,AT4G34710,AT4G35770,AT4G36150,AT4G36180,AT4G36990,AT4G37050,AT4G37260,AT4G37790,AT4G37990,AT4G38900,AT4G39030,AT4G39270,AT4G39670,AT4G39890,AT5G01550,AT5G02800,AT5G03680,AT5G04290,AT5G05170,AT5G07690,AT5G08640,AT5G09220,AT5G10030,AT5G10280,AT5G10510,AT5G10650,AT5G10720,AT5G11210,AT5G11510,AT5G11650,AT5G12110,AT5G13080,AT5G13170,AT5G13180,AT5G13300,AT5G13330,AT5G13790,AT5G14680,AT5G14920,AT5G14930,AT5G15120,AT5G15970,AT5G16570,AT5G16770,AT5G18150,AT5G19330,AT5G20230,AT5G20480,AT5G20830,AT5G22010,AT5G23570,AT5G24590,AT5G25190,AT5G25220,AT5G25350,AT5G25890,AT5G25930,AT5G26340,AT5G26920,AT5G35735,AT5G39610,AT5G40390,AT5G40460,AT5G41100,AT5G41700,AT5G42890,AT5G42950,AT5G43810,AT5G44080,AT5G45410,AT5G45630,AT5G46050,AT5G46350,AT5G46700,AT5G46760,AT5G47220,AT5G48180,AT5G48380,AT5G49660,AT5G52300,AT5G52660,AT5G52830,AT5G53160,AT5G53900,AT5G54510,AT5G55540,AT5G57390,AT5G58430,AT5G58670,AT5G59430,AT5G59780,AT5G59820,AT5G60120,AT5G60410,AT5G60890,AT5G61010,AT5G61590,AT5G62000,AT5G62210,AT5G62390,AT5G62410,AT5G62920,AT5G63190,AT5G63930,AT5G63970,AT5G64870,AT5G65210,AT5G65300,AT5G65310,AT5G65510,AT5G65790,AT5G66350,AT5G66730,AT5G66880,AT5G67340
	GO:0008283	cell proliferation	226	69	34.5	4.6e-09	AT1G02690,AT1G02730,AT1G02970,AT1G08560,AT1G11130,AT1G13710,AT1G18250,AT1G18370,AT1G23790,AT1G44110,AT1G50240,AT1G53140,AT1G55350,AT1G57820,AT1G59540,AT1G63470,AT1G67630,AT1G76310,AT1G76540,AT1G80370,AT2G07690,AT2G16390,AT2G24490,AT2G27040,AT2G32590,AT3G03130,AT3G06030,AT3G09100,AT3G20150,AT3G20260,AT3G23890,AT3G25980,AT3G49780,AT3G50070,AT3G51280,AT3G51720,AT3G51740,AT3G54630,AT4G00850,AT4G02800,AT4G03100,AT4G05190,AT4G10710,AT4G16780,AT4G21820,AT4G22860,AT4G22970,AT4G23800,AT4G24560,AT4G26660,AT4G32980,AT4G33400,AT4G34160,AT4G36180,AT4G37490,AT4G37750,AT5G01290,AT5G44560,AT5G49160,AT5G51590,AT5G51600,AT5G57590,AT5G60210,AT5G60930,AT5G62000,AT5G62410,AT5G63950,AT5G64630,AT5G66230
	GO:0009855	determination of bilateral symmetry	103	40	15.72	5e-09	AT1G03620,AT1G05470,AT1G10180,AT1G19850,AT1G31320,AT1G32190,AT1G54200,AT1G70510,AT2G19930,AT2G27040,AT2G27230,AT2G31160,AT2G31320,AT2G33860,AT2G43800,AT2G44830,AT3G07410,AT3G07540,AT3G13510,AT3G24660,AT3G28730,AT4G11130,AT4G20910,AT4G36180,AT4G37750,AT5G03680,AT5G13290,AT5G13300,AT5G43810,AT5G46700,AT5G48800,AT5G49990,AT5G55540,AT5G57130,AT5G60690,AT5G61480,AT5G62710,AT5G63950,AT5G66460,AT5G67200
	GO:0006275	regulation of DNA replication	119	44	18.17	5.2e-09	AT1G02970,AT1G06590,AT1G44110,AT1G50240,AT1G53140,AT1G55350,AT1G57820,AT1G59540,AT1G67630,AT1G76310,AT1G76540,AT1G80370,AT2G07690,AT2G24490,AT2G27040,AT2G31320,AT2G32590,AT2G40030,AT3G03130,AT3G06030,AT3G11520,AT3G20150,AT3G23890,AT3G51280,AT3G58650,AT4G02070,AT4G05190,AT4G21820,AT4G22970,AT4G26660,AT4G33400,AT4G34160,AT5G01910,AT5G02370,AT5G04590,AT5G11510,AT5G48310,AT5G51600,AT5G55820,AT5G56580,AT5G57590,AT5G61460,AT5G62410,AT5G63950
	GO:0014070	response to organic cyclic compound	716	167	109.31	5.7e-09	AT1G01560,AT1G02730,AT1G02860,AT1G05010,AT1G06180,AT1G07630,AT1G08560,AT1G08650,AT1G08720,AT1G10180,AT1G13340,AT1G16540,AT1G16670,AT1G18370,AT1G18570,AT1G19850,AT1G28190,AT1G28380,AT1G30700,AT1G34420,AT1G34670,AT1G44110,AT1G48000,AT1G56220,AT1G58220,AT1G59870,AT1G62300,AT1G63470,AT1G64610,AT1G66880,AT1G67720,AT1G69270,AT1G71390,AT1G71830,AT1G73260,AT1G74360,AT1G74840,AT1G76540,AT1G77120,AT1G77690,AT1G77720,AT2G01520,AT2G01950,AT2G11520,AT2G15480,AT2G16060,AT2G16390,AT2G17220,AT2G25790,AT2G27040,AT2G28290,AT2G29480,AT2G29490,AT2G30250,AT2G30400,AT2G31180,AT2G31320,AT2G31945,AT2G32680,AT2G32800,AT2G33380,AT2G35980,AT2G36430,AT2G36890,AT2G36950,AT2G39200,AT2G39660,AT2G40000,AT2G40030,AT2G43010,AT2G46510,AT2G47190,AT3G01420,AT3G01500,AT3G02120,AT3G02885,AT3G02940,AT3G05020,AT3G05120,AT3G09270,AT3G10500,AT3G11280,AT3G15500,AT3G16720,AT3G17950,AT3G22160,AT3G23890,AT3G25780,AT3G26760,AT3G28730,AT3G43190,AT3G43800,AT3G46130,AT3G47730,AT3G49500,AT3G49690,AT3G50700,AT3G52400,AT3G60190,AT3G60690,AT3G61250,AT3G61670,AT3G61860,AT3G63010,AT4G01010,AT4G02380,AT4G03550,AT4G04490,AT4G05190,AT4G08500,AT4G11130,AT4G12480,AT4G14220,AT4G15400,AT4G15610,AT4G15830,AT4G17800,AT4G18170,AT4G20380,AT4G20860,AT4G20910,AT4G21120,AT4G21390,AT4G23700,AT4G23800,AT4G26080,AT4G26120,AT4G33050,AT4G34000,AT4G34160,AT4G34390,AT4G34710,AT4G36150,AT4G36990,AT4G37260,AT4G37990,AT4G39030,AT4G39670,AT4G39890,AT5G02800,AT5G04290,AT5G07690,AT5G10280,AT5G12110,AT5G13170,AT5G13180,AT5G13330,AT5G14930,AT5G15120,AT5G20480,AT5G20830,AT5G23570,AT5G26920,AT5G35735,AT5G43810,AT5G45410,AT5G46050,AT5G48380,AT5G52660,AT5G54510,AT5G58670,AT5G59430,AT5G59780,AT5G62410,AT5G65210,AT5G65790,AT5G67340
	GO:0042221	response to chemical	3209	600	489.91	6.7e-09	AT1G01470,AT1G01560,AT1G02730,AT1G02860,AT1G03090,AT1G03850,AT1G05010,AT1G05470,AT1G06070,AT1G06180,AT1G06590,AT1G07390,AT1G07520,AT1G07530,AT1G07590,AT1G07610,AT1G07630,AT1G08560,AT1G08650,AT1G08720,AT1G08920,AT1G09530,AT1G09560,AT1G09570,AT1G09970,AT1G10050,AT1G10070,AT1G10180,AT1G10370,AT1G10470,AT1G10930,AT1G11050,AT1G11210,AT1G11670,AT1G12130,AT1G12890,AT1G13110,AT1G13340,AT1G14170,AT1G15080,AT1G15380,AT1G15550,AT1G15690,AT1G16060,AT1G16540,AT1G16670,AT1G16760,AT1G17020,AT1G17230,AT1G17420,AT1G17550,AT1G17860,AT1G18370,AT1G18570,AT1G19050,AT1G19570,AT1G19850,AT1G20510,AT1G20630,AT1G20650,AT1G20693,AT1G20823,AT1G20870,AT1G21140,AT1G21310,AT1G22200,AT1G22500,AT1G25560,AT1G26420,AT1G26440,AT1G27340,AT1G27730,AT1G28130,AT1G28190,AT1G28290,AT1G28360,AT1G28380,AT1G29150,AT1G29280,AT1G30400,AT1G30700,AT1G31930,AT1G32240,AT1G32330,AT1G32450,AT1G32810,AT1G33050,AT1G33080,AT1G34370,AT1G34420,AT1G34670,AT1G36370,AT1G43700,AT1G44110,AT1G44170,AT1G45145,AT1G45249,AT1G47510,AT1G47530,AT1G48000,AT1G49720,AT1G49910,AT1G50030,AT1G50110,AT1G53170,AT1G53910,AT1G55020,AT1G55920,AT1G56010,AT1G56220,AT1G56600,AT1G58220,AT1G59870,AT1G59950,AT1G60710,AT1G61260,AT1G61360,AT1G62300,AT1G62660,AT1G63440,AT1G63470,AT1G63720,AT1G64230,AT1G64610,AT1G66160,AT1G66880,AT1G67330,AT1G67720,AT1G68840,AT1G69270,AT1G69310,AT1G69580,AT1G69700,AT1G69890,AT1G69930,AT1G70510,AT1G70520,AT1G71390,AT1G71692,AT1G71697,AT1G71830,AT1G71960,AT1G72360,AT1G72520,AT1G73260,AT1G73480,AT1G74020,AT1G74100,AT1G74360,AT1G74840,AT1G75450,AT1G76360,AT1G76500,AT1G76540,AT1G76600,AT1G77120,AT1G77330,AT1G77690,AT1G77720,AT1G78320,AT1G78420,AT1G78990,AT1G79700,AT1G79880,AT1G80160,AT1G80370,AT1G80820,AT2G01140,AT2G01520,AT2G01830,AT2G01890,AT2G01950,AT2G02850,AT2G02930,AT2G03050,AT2G05830,AT2G06050,AT2G11520,AT2G15480,AT2G16060,AT2G16390,AT2G16900,AT2G17220,AT2G17260,AT2G18050,AT2G18470,AT2G18960,AT2G19930,AT2G20560,AT2G21050,AT2G22240,AT2G22430,AT2G22670,AT2G22840,AT2G23030,AT2G23320,AT2G24150,AT2G24570,AT2G25790,AT2G26650,AT2G26700,AT2G27040,AT2G28290,AT2G28350,AT2G28550,AT2G29480,AT2G29490,AT2G29500,AT2G29550,AT2G30020,AT2G30250,AT2G30400,AT2G30860,AT2G31180,AT2G31320,AT2G31945,AT2G32400,AT2G32680,AT2G32800,AT2G33150,AT2G33380,AT2G33580,AT2G33860,AT2G34960,AT2G35980,AT2G36430,AT2G36890,AT2G36950,AT2G37280,AT2G38280,AT2G38380,AT2G38940,AT2G39200,AT2G39450,AT2G39570,AT2G39660,AT2G40000,AT2G40030,AT2G40370,AT2G40420,AT2G41010,AT2G41370,AT2G41710,AT2G42790,AT2G42900,AT2G43000,AT2G43010,AT2G43670,AT2G43800,AT2G45570,AT2G46270,AT2G46510,AT2G46680,AT2G47190,AT2G47260,AT2G47770,AT2G47800,AT2G48130,AT3G01070,AT3G01420,AT3G01470,AT3G01500,AT3G01650,AT3G02120,AT3G02150,AT3G02410,AT3G02520,AT3G02885,AT3G02940,AT3G03620,AT3G03760,AT3G04110,AT3G04720,AT3G05020,AT3G05120,AT3G05200,AT3G05630,AT3G06850,AT3G06860,AT3G07390,AT3G08030,AT3G09220,AT3G09270,AT3G09640,AT3G10500,AT3G11280,AT3G11410,AT3G12580,AT3G13380,AT3G13510,AT3G13790,AT3G14050,AT3G14440,AT3G15240,AT3G15353,AT3G15450,AT3G15500,AT3G16360,AT3G16460,AT3G16470,AT3G16500,AT3G16720,AT3G16857,AT3G16950,AT3G17950,AT3G18710,AT3G19710,AT3G19930,AT3G21510,AT3G21690,AT3G21710,AT3G21950,AT3G22160,AT3G22600,AT3G22620,AT3G22960,AT3G23150,AT3G23430,AT3G23890,AT3G25780,AT3G25890,AT3G25980,AT3G26210,AT3G26760,AT3G26910,AT3G27150,AT3G28345,AT3G28730,AT3G29670,AT3G43190,AT3G43800,AT3G44320,AT3G45300,AT3G46080,AT3G46130,AT3G46930,AT3G47340,AT3G47730,AT3G47990,AT3G48000,AT3G48670,AT3G48850,AT3G49500,AT3G49690,AT3G50700,AT3G50740,AT3G51480,AT3G51860,AT3G51890,AT3G52400,AT3G53180,AT3G53230,AT3G54010,AT3G54150,AT3G54320,AT3G54990,AT3G55950,AT3G56310,AT3G56350,AT3G58750,AT3G59350,AT3G59700,AT3G60140,AT3G60190,AT3G60490,AT3G60690,AT3G61060,AT3G61070,AT3G61250,AT3G61670,AT3G61860,AT3G61890,AT3G62260,AT3G62590,AT3G63010,AT3G63210,AT3G63380,AT4G00430,AT4G00940,AT4G01010,AT4G01070,AT4G01720,AT4G02280,AT4G02380,AT4G02520,AT4G02850,AT4G03550,AT4G04490,AT4G05100,AT4G05190,AT4G08500,AT4G10380,AT4G11130,AT4G11600,AT4G12030,AT4G12040,AT4G12480,AT4G13180,AT4G13430,AT4G13660,AT4G14220,AT4G15400,AT4G15550,AT4G15610,AT4G15830,AT4G16780,AT4G17500,AT4G17800,AT4G18170,AT4G18880,AT4G18910,AT4G19810,AT4G19840,AT4G20380,AT4G20860,AT4G20910,AT4G21120,AT4G21390,AT4G21410,AT4G21680,AT4G22970,AT4G23100,AT4G23550,AT4G23700,AT4G23800,AT4G23980,AT4G24020,AT4G24240,AT4G25090,AT4G25900,AT4G26080,AT4G26120,AT4G27250,AT4G27410,AT4G28950,AT4G29940,AT4G30170,AT4G30850,AT4G31180,AT4G31550,AT4G31910,AT4G31920,AT4G32040,AT4G32650,AT4G32810,AT4G33050,AT4G33150,AT4G34000,AT4G34160,AT4G34180,AT4G34390,AT4G34710,AT4G35770,AT4G36150,AT4G36180,AT4G36990,AT4G37050,AT4G37260,AT4G37790,AT4G37870,AT4G37990,AT4G38900,AT4G39030,AT4G39230,AT4G39270,AT4G39670,AT4G39890,AT4G39950,AT5G01040,AT5G01550,AT5G01600,AT5G02780,AT5G02800,AT5G03680,AT5G04290,AT5G04590,AT5G05170,AT5G07460,AT5G07690,AT5G08640,AT5G09220,AT5G10030,AT5G10170,AT5G10280,AT5G10510,AT5G10650,AT5G10720,AT5G11210,AT5G11510,AT5G11650,AT5G12110,AT5G13080,AT5G13170,AT5G13180,AT5G13300,AT5G13330,AT5G13790,AT5G14680,AT5G14920,AT5G14930,AT5G15120,AT5G15970,AT5G16570,AT5G16770,AT5G17330,AT5G17700,AT5G18150,AT5G18750,AT5G19330,AT5G19380,AT5G20230,AT5G20400,AT5G20480,AT5G20830,AT5G21090,AT5G22010,AT5G23010,AT5G23570,AT5G24090,AT5G24270,AT5G24380,AT5G24590,AT5G25190,AT5G25220,AT5G25350,AT5G25890,AT5G25930,AT5G26340,AT5G26920,AT5G27920,AT5G35735,AT5G39610,AT5G40390,AT5G40460,AT5G40510,AT5G40820,AT5G41040,AT5G41100,AT5G41700,AT5G42020,AT5G42890,AT5G42950,AT5G43810,AT5G44050,AT5G44080,AT5G45410,AT5G45480,AT5G45630,AT5G46050,AT5G46350,AT5G46700,AT5G46760,AT5G47220,AT5G48180,AT5G48380,AT5G49660,AT5G50200,AT5G52300,AT5G52660,AT5G52830,AT5G52920,AT5G53160,AT5G53900,AT5G54510,AT5G54730,AT5G55540,AT5G57390,AT5G58350,AT5G58430,AT5G58670,AT5G59430,AT5G59780,AT5G59820,AT5G60120,AT5G60410,AT5G60890,AT5G61010,AT5G61590,AT5G62000,AT5G62210,AT5G62350,AT5G62390,AT5G62410,AT5G62920,AT5G63190,AT5G63590,AT5G63930,AT5G63950,AT5G63970,AT5G64870,AT5G65210,AT5G65300,AT5G65310,AT5G65510,AT5G65750,AT5G65790,AT5G66350,AT5G66730,AT5G66880,AT5G67340
	GO:0009799	specification of symmetry	104	40	15.88	6.9e-09	AT1G03620,AT1G05470,AT1G10180,AT1G19850,AT1G31320,AT1G32190,AT1G54200,AT1G70510,AT2G19930,AT2G27040,AT2G27230,AT2G31160,AT2G31320,AT2G33860,AT2G43800,AT2G44830,AT3G07410,AT3G07540,AT3G13510,AT3G24660,AT3G28730,AT4G11130,AT4G20910,AT4G36180,AT4G37750,AT5G03680,AT5G13290,AT5G13300,AT5G43810,AT5G46700,AT5G48800,AT5G49990,AT5G55540,AT5G57130,AT5G60690,AT5G61480,AT5G62710,AT5G63950,AT5G66460,AT5G67200
	GO:0006952	defense response	1406	292	214.65	7.5e-09	AT1G01470,AT1G01560,AT1G02860,AT1G03850,AT1G05010,AT1G07520,AT1G07630,AT1G08720,AT1G09560,AT1G09970,AT1G10180,AT1G10470,AT1G12200,AT1G13110,AT1G13340,AT1G14780,AT1G16540,AT1G16670,AT1G18570,AT1G18590,AT1G19570,AT1G20823,AT1G24000,AT1G25275,AT1G25390,AT1G26420,AT1G27100,AT1G27170,AT1G27730,AT1G28190,AT1G28360,AT1G28380,AT1G33060,AT1G34420,AT1G43700,AT1G45145,AT1G49430,AT1G52740,AT1G55210,AT1G56540,AT1G59870,AT1G61360,AT1G61560,AT1G61660,AT1G62300,AT1G63470,AT1G63870,AT1G64370,AT1G64400,AT1G64610,AT1G65690,AT1G66160,AT1G66250,AT1G66880,AT1G67720,AT1G69270,AT1G69490,AT1G70530,AT1G70830,AT1G70850,AT1G70880,AT1G71260,AT1G71390,AT1G71830,AT1G72300,AT1G72520,AT1G72680,AT1G73260,AT1G74100,AT1G74360,AT1G74840,AT1G76360,AT1G76600,AT1G77120,AT1G77330,AT1G77380,AT1G77720,AT1G80820,AT2G01520,AT2G01830,AT2G02220,AT2G02930,AT2G04400,AT2G11520,AT2G15480,AT2G15890,AT2G16060,AT2G16390,AT2G16870,AT2G16900,AT2G17220,AT2G17480,AT2G18730,AT2G20610,AT2G22240,AT2G22330,AT2G23320,AT2G23620,AT2G24570,AT2G26170,AT2G27040,AT2G28290,AT2G30020,AT2G30250,AT2G30860,AT2G31320,AT2G32680,AT2G33860,AT2G34940,AT2G35980,AT2G37130,AT2G38870,AT2G39200,AT2G39210,AT2G39660,AT2G40000,AT2G41370,AT2G42260,AT2G43000,AT2G43010,AT2G44180,AT2G46510,AT2G46650,AT2G47800,AT3G01420,AT3G01500,AT3G02150,AT3G03760,AT3G04570,AT3G04720,AT3G05020,AT3G05200,AT3G05727,AT3G09260,AT3G09830,AT3G12500,AT3G13790,AT3G14210,AT3G15353,AT3G15356,AT3G15500,AT3G16720,AT3G18280,AT3G18830,AT3G22160,AT3G25010,AT3G25560,AT3G25780,AT3G26210,AT3G26910,AT3G27210,AT3G28730,AT3G43190,AT3G43920,AT3G44670,AT3G46510,AT3G49120,AT3G49500,AT3G50700,AT3G50950,AT3G52400,AT3G53180,AT3G55270,AT3G55950,AT3G59700,AT3G60190,AT3G60690,AT3G61670,AT3G63010,AT3G63380,AT4G00700,AT4G01010,AT4G01070,AT4G02380,AT4G02520,AT4G02590,AT4G03550,AT4G04490,AT4G08450,AT4G08500,AT4G08850,AT4G09420,AT4G10500,AT4G11130,AT4G11650,AT4G12010,AT4G12480,AT4G13235,AT4G14220,AT4G14465,AT4G16260,AT4G17500,AT4G18360,AT4G18430,AT4G18880,AT4G19520,AT4G19840,AT4G20380,AT4G20860,AT4G20910,AT4G21120,AT4G21390,AT4G23100,AT4G23550,AT4G25900,AT4G26080,AT4G26120,AT4G29940,AT4G31500,AT4G31550,AT4G31750,AT4G33050,AT4G33300,AT4G34390,AT4G34710,AT4G36140,AT4G36150,AT4G37150,AT4G37870,AT4G39030,AT4G39670,AT4G39890,AT4G39940,AT4G39950,AT5G02290,AT5G04720,AT5G05170,AT5G06320,AT5G07300,AT5G07690,AT5G09220,AT5G10030,AT5G10720,AT5G11250,AT5G13180,AT5G14930,AT5G15120,AT5G15130,AT5G17760,AT5G18130,AT5G18360,AT5G19380,AT5G20230,AT5G20480,AT5G20830,AT5G21090,AT5G22690,AT5G23570,AT5G24590,AT5G24660,AT5G25890,AT5G25930,AT5G26920,AT5G28010,AT5G35735,AT5G36930,AT5G40910,AT5G43570,AT5G43780,AT5G43810,AT5G44870,AT5G45050,AT5G45210,AT5G45410,AT5G45500,AT5G45890,AT5G46050,AT5G46180,AT5G46350,AT5G46450,AT5G46760,AT5G46780,AT5G47220,AT5G47910,AT5G48380,AT5G49660,AT5G50200,AT5G51630,AT5G52640,AT5G52830,AT5G55390,AT5G56590,AT5G58670,AT5G60410,AT5G60890,AT5G61010,AT5G62410,AT5G63710,AT5G63970,AT5G65210,AT5G65970,AT5G67340
	GO:0015706	nitrate transport	162	54	24.73	7.6e-09	AT1G03850,AT1G07610,AT1G09560,AT1G13110,AT1G17860,AT1G22500,AT1G29280,AT1G32450,AT1G55920,AT1G62660,AT1G67330,AT1G68840,AT1G69870,AT1G71692,AT1G73260,AT1G74020,AT1G77330,AT2G01890,AT2G23030,AT2G26650,AT2G48130,AT3G01420,AT3G01470,AT3G04720,AT3G09220,AT3G13790,AT3G16460,AT3G19930,AT3G21710,AT3G22600,AT3G22620,AT3G23430,AT3G27150,AT3G45060,AT3G50740,AT4G01720,AT4G10380,AT4G13660,AT4G15400,AT4G15610,AT4G20860,AT4G21680,AT4G25090,AT4G30170,AT4G31910,AT4G32650,AT5G17330,AT5G20400,AT5G40510,AT5G41040,AT5G45480,AT5G50200,AT5G63590,AT5G65210
	GO:0048513	animal organ development	134	47	20.46	1.1e-08	AT1G05470,AT1G15400,AT1G17020,AT1G19850,AT1G50030,AT1G70510,AT1G74020,AT2G27230,AT2G30400,AT2G33860,AT2G44830,AT2G47190,AT2G47980,AT3G04070,AT3G07540,AT3G13510,AT3G15120,AT3G15170,AT3G28730,AT3G49780,AT4G22970,AT4G23700,AT4G29820,AT4G32040,AT4G32250,AT4G32980,AT4G37750,AT5G01840,AT5G03680,AT5G08560,AT5G10650,AT5G13300,AT5G13330,AT5G25220,AT5G33300,AT5G39610,AT5G43810,AT5G46180,AT5G54870,AT5G57130,AT5G58350,AT5G60690,AT5G61480,AT5G62710,AT5G63950,AT5G65210,AT5G67200
	GO:0007154	cell communication	1964	386	299.84	2.4e-08	AT1G01560,AT1G02310,AT1G02860,AT1G02900,AT1G05010,AT1G05470,AT1G06070,AT1G07520,AT1G07630,AT1G07880,AT1G08310,AT1G08320,AT1G08720,AT1G09530,AT1G09570,AT1G09970,AT1G10050,AT1G10180,AT1G10470,AT1G11050,AT1G11130,AT1G11300,AT1G12130,AT1G12890,AT1G13340,AT1G15080,AT1G15550,AT1G16060,AT1G16540,AT1G16670,AT1G17230,AT1G17550,AT1G18200,AT1G18570,AT1G19050,AT1G19850,AT1G20630,AT1G20650,AT1G22200,AT1G25560,AT1G26730,AT1G27170,AT1G27340,AT1G27730,AT1G28190,AT1G28360,AT1G28380,AT1G28520,AT1G29280,AT1G30500,AT1G31930,AT1G32450,AT1G33050,AT1G34300,AT1G34420,AT1G43700,AT1G45249,AT1G46480,AT1G48260,AT1G49720,AT1G53170,AT1G53510,AT1G53910,AT1G55920,AT1G56010,AT1G56540,AT1G59870,AT1G59950,AT1G61360,AT1G61610,AT1G62300,AT1G62660,AT1G63470,AT1G63720,AT1G63870,AT1G64610,AT1G66160,AT1G66880,AT1G67720,AT1G68050,AT1G68840,AT1G69270,AT1G69480,AT1G69580,AT1G69930,AT1G70510,AT1G71390,AT1G71692,AT1G71830,AT1G72280,AT1G72360,AT1G72520,AT1G73010,AT1G73670,AT1G74100,AT1G74360,AT1G76500,AT1G76540,AT1G76600,AT1G77120,AT1G77330,AT1G77690,AT1G77720,AT1G78990,AT1G79700,AT2G01830,AT2G01950,AT2G02610,AT2G02710,AT2G02850,AT2G02950,AT2G02990,AT2G03050,AT2G06050,AT2G11520,AT2G16060,AT2G16390,AT2G16870,AT2G17220,AT2G17260,AT2G18470,AT2G18730,AT2G19930,AT2G20610,AT2G21050,AT2G22240,AT2G22430,AT2G22670,AT2G23030,AT2G23320,AT2G25090,AT2G26650,AT2G26700,AT2G27030,AT2G27040,AT2G28290,AT2G28350,AT2G28550,AT2G30020,AT2G30250,AT2G31320,AT2G31400,AT2G32400,AT2G32590,AT2G32680,AT2G33150,AT2G33770,AT2G33860,AT2G35680,AT2G35980,AT2G36890,AT2G38280,AT2G39660,AT2G40080,AT2G41370,AT2G41710,AT2G42400,AT2G43010,AT2G43670,AT2G45570,AT2G46270,AT2G46510,AT2G46680,AT2G47190,AT2G48010,AT2G48130,AT3G01420,AT3G01500,AT3G02885,AT3G03520,AT3G03760,AT3G04110,AT3G05120,AT3G05200,AT3G05630,AT3G06030,AT3G06850,AT3G07390,AT3G07410,AT3G08030,AT3G08860,AT3G09220,AT3G11410,AT3G11670,AT3G11920,AT3G13380,AT3G14050,AT3G15500,AT3G16360,AT3G16500,AT3G16720,AT3G16857,AT3G21510,AT3G21710,AT3G22160,AT3G23150,AT3G23430,AT3G24770,AT3G25780,AT3G25890,AT3G26910,AT3G27150,AT3G28345,AT3G28730,AT3G43190,AT3G44320,AT3G44670,AT3G47340,AT3G47990,AT3G49500,AT3G50700,AT3G51290,AT3G51480,AT3G51890,AT3G52400,AT3G54010,AT3G54150,AT3G54320,AT3G54820,AT3G54990,AT3G55270,AT3G55880,AT3G55950,AT3G56310,AT3G56350,AT3G59700,AT3G60190,AT3G60490,AT3G60690,AT3G61070,AT3G61670,AT3G62090,AT3G62590,AT3G63010,AT3G63380,AT4G00430,AT4G01010,AT4G02380,AT4G02520,AT4G02850,AT4G03100,AT4G03230,AT4G03550,AT4G04040,AT4G04490,AT4G05100,AT4G08450,AT4G08500,AT4G08850,AT4G09420,AT4G10380,AT4G11130,AT4G12010,AT4G12480,AT4G13660,AT4G14220,AT4G15400,AT4G16780,AT4G17500,AT4G18360,AT4G18430,AT4G18880,AT4G19520,AT4G20380,AT4G20910,AT4G21380,AT4G21390,AT4G22970,AT4G23180,AT4G23440,AT4G23980,AT4G25090,AT4G26080,AT4G26120,AT4G27250,AT4G27410,AT4G28950,AT4G30170,AT4G31550,AT4G31910,AT4G31920,AT4G33050,AT4G34000,AT4G34390,AT4G34710,AT4G35020,AT4G36140,AT4G36150,AT4G36180,AT4G36990,AT4G37870,AT4G38530,AT4G38900,AT4G39030,AT4G39270,AT4G39670,AT4G39890,AT4G40050,AT5G01550,AT5G01820,AT5G02800,AT5G03700,AT5G07690,AT5G10030,AT5G10510,AT5G10650,AT5G10720,AT5G11210,AT5G11250,AT5G13080,AT5G13330,AT5G14920,AT5G14930,AT5G15120,AT5G18360,AT5G20480,AT5G20830,AT5G21090,AT5G22690,AT5G24080,AT5G24090,AT5G24270,AT5G25190,AT5G25350,AT5G25890,AT5G25930,AT5G26920,AT5G35735,AT5G36930,AT5G39610,AT5G40320,AT5G40510,AT5G40910,AT5G41100,AT5G42890,AT5G43810,AT5G44080,AT5G44870,AT5G45000,AT5G45050,AT5G45080,AT5G45210,AT5G45410,AT5G46450,AT5G46700,AT5G47220,AT5G47910,AT5G48380,AT5G48850,AT5G49660,AT5G51630,AT5G52300,AT5G52830,AT5G53160,AT5G53900,AT5G54510,AT5G54730,AT5G55390,AT5G55540,AT5G56580,AT5G57390,AT5G58350,AT5G58430,AT5G58670,AT5G59430,AT5G59820,AT5G60120,AT5G60410,AT5G60890,AT5G61530,AT5G61590,AT5G62000,AT5G62920,AT5G63190,AT5G63590,AT5G63930,AT5G63970,AT5G64870,AT5G65210,AT5G65300,AT5G65310,AT5G65510,AT5G66350,AT5G66730,AT5G66880,AT5G67340
	GO:0006468	protein phosphorylation	1208	254	184.42	2.5e-08	AT1G01560,AT1G01740,AT1G02970,AT1G05010,AT1G06840,AT1G07630,AT1G07870,AT1G07880,AT1G08180,AT1G08650,AT1G08720,AT1G09570,AT1G09970,AT1G10470,AT1G11050,AT1G11130,AT1G11300,AT1G13350,AT1G14370,AT1G16120,AT1G16150,AT1G16260,AT1G16330,AT1G16540,AT1G16670,AT1G16760,AT1G17230,AT1G18370,AT1G18570,AT1G18670,AT1G20610,AT1G20650,AT1G25320,AT1G25390,AT1G26150,AT1G28380,AT1G28390,AT1G29720,AT1G30640,AT1G33770,AT1G34300,AT1G34420,AT1G44110,AT1G45160,AT1G48260,AT1G49160,AT1G50240,AT1G52540,AT1G53510,AT1G55610,AT1G56130,AT1G56145,AT1G57820,AT1G59540,AT1G59870,AT1G60630,AT1G61360,AT1G61590,AT1G61610,AT1G63470,AT1G64610,AT1G66830,AT1G66880,AT1G67720,AT1G68330,AT1G68400,AT1G69270,AT1G69910,AT1G70520,AT1G70530,AT1G71390,AT1G71830,AT1G72300,AT1G73670,AT1G74360,AT1G75640,AT1G76310,AT1G76360,AT1G76540,AT1G77720,AT1G80370,AT1G80640,AT1G80870,AT2G01210,AT2G01830,AT2G01950,AT2G02220,AT2G02710,AT2G02800,AT2G02950,AT2G11520,AT2G17220,AT2G18470,AT2G19410,AT2G20635,AT2G23030,AT2G23450,AT2G25060,AT2G25090,AT2G25790,AT2G26700,AT2G27040,AT2G28930,AT2G28940,AT2G30250,AT2G32680,AT2G32800,AT2G33580,AT2G35680,AT2G35980,AT2G36570,AT2G39660,AT2G42960,AT2G43010,AT2G44830,AT2G45490,AT2G48010,AT3G01300,AT3G01500,AT3G02640,AT3G04810,AT3G05330,AT3G06030,AT3G08760,AT3G09240,AT3G09780,AT3G09830,AT3G11520,AT3G12200,AT3G13380,AT3G15500,AT3G16720,AT3G22750,AT3G23150,AT3G23890,AT3G24660,AT3G25560,AT3G25980,AT3G27580,AT3G28690,AT3G46510,AT3G46930,AT3G47570,AT3G48190,AT3G48260,AT3G50070,AT3G50700,AT3G51740,AT3G52400,AT3G52890,AT3G54180,AT3G55950,AT3G56050,AT3G56760,AT3G59350,AT3G59700,AT3G59740,AT3G60190,AT3G60320,AT3G63010,AT4G02380,AT4G02800,AT4G03230,AT4G03270,AT4G04490,AT4G04710,AT4G05190,AT4G08500,AT4G08850,AT4G11480,AT4G14220,AT4G15560,AT4G20140,AT4G21380,AT4G21390,AT4G21410,AT4G22730,AT4G22970,AT4G23180,AT4G23250,AT4G23280,AT4G23800,AT4G26080,AT4G29180,AT4G32250,AT4G32300,AT4G32830,AT4G33050,AT4G33080,AT4G33400,AT4G34500,AT4G35030,AT4G35600,AT4G36180,AT4G37250,AT4G37490,AT4G38230,AT4G39030,AT4G39270,AT4G40010,AT5G01550,AT5G01820,AT5G01850,AT5G02290,AT5G02800,AT5G03320,AT5G05160,AT5G06150,AT5G06940,AT5G10020,AT5G10720,AT5G13290,AT5G14640,AT5G15080,AT5G20480,AT5G24080,AT5G25930,AT5G26920,AT5G28080,AT5G40030,AT5G41180,AT5G42440,AT5G44290,AT5G44560,AT5G47500,AT5G48380,AT5G49660,AT5G49760,AT5G50330,AT5G51350,AT5G51560,AT5G51600,AT5G53320,AT5G53890,AT5G55520,AT5G55830,AT5G56580,AT5G56790,AT5G56890,AT5G57035,AT5G58150,AT5G58350,AT5G58670,AT5G59700,AT5G61480,AT5G62710,AT5G63710,AT5G63930,AT5G65500,AT5G65700,AT5G66880,AT5G67200,AT5G67270,AT5G67340
	GO:0006260	DNA replication	298	82	45.49	3.6e-08	AT1G02690,AT1G02970,AT1G06590,AT1G08260,AT1G08840,AT1G10930,AT1G20720,AT1G29150,AT1G44110,AT1G49910,AT1G50240,AT1G53140,AT1G55350,AT1G57820,AT1G59540,AT1G63470,AT1G64230,AT1G66730,AT1G67630,AT1G76310,AT1G76540,AT1G80370,AT2G07690,AT2G16390,AT2G21550,AT2G24490,AT2G27040,AT2G31320,AT2G32590,AT2G40030,AT2G42260,AT3G01330,AT3G02920,AT3G03130,AT3G06030,AT3G07800,AT3G11520,AT3G14890,AT3G20150,AT3G23890,AT3G25980,AT3G28730,AT3G50070,AT3G51280,AT3G54180,AT3G54630,AT3G58650,AT4G02070,AT4G03270,AT4G05190,AT4G10710,AT4G19130,AT4G21820,AT4G22970,AT4G26660,AT4G33400,AT4G34160,AT4G36180,AT4G37490,AT5G01310,AT5G01910,AT5G02370,AT5G03415,AT5G04590,AT5G11510,AT5G22010,AT5G22750,AT5G41700,AT5G44560,AT5G44635,AT5G44750,AT5G48310,AT5G49160,AT5G51600,AT5G55820,AT5G56580,AT5G57160,AT5G57590,AT5G61460,AT5G62410,AT5G63950,AT5G63960
	GO:0009944	polarity specification of adaxial/abaxial axis	67	29	10.23	3.8e-08	AT1G03620,AT1G05470,AT1G19850,AT1G31320,AT1G32190,AT1G32240,AT1G54200,AT2G19930,AT2G31160,AT2G41370,AT3G05040,AT3G07410,AT3G07540,AT3G13510,AT3G24660,AT4G20910,AT4G37750,AT5G03680,AT5G13290,AT5G13300,AT5G43810,AT5G46700,AT5G48800,AT5G49990,AT5G57130,AT5G60690,AT5G61480,AT5G66460,AT5G67200
	GO:1901698	response to nitrogen compound	671	155	102.44	3.9e-08	AT1G02860,AT1G03850,AT1G05010,AT1G07520,AT1G07610,AT1G08650,AT1G09560,AT1G10180,AT1G10370,AT1G13110,AT1G17420,AT1G17860,AT1G18570,AT1G19050,AT1G20510,AT1G20823,AT1G21140,AT1G22500,AT1G26420,AT1G27730,AT1G28380,AT1G29280,AT1G32450,AT1G55920,AT1G59870,AT1G61260,AT1G61360,AT1G62300,AT1G62660,AT1G63470,AT1G66160,AT1G66880,AT1G67330,AT1G67720,AT1G68840,AT1G71692,AT1G71697,AT1G72520,AT1G73260,AT1G74020,AT1G74360,AT1G76600,AT1G77330,AT1G77720,AT1G80820,AT2G01890,AT2G05830,AT2G16390,AT2G16900,AT2G17220,AT2G17260,AT2G23030,AT2G23320,AT2G24570,AT2G26650,AT2G27040,AT2G28290,AT2G31320,AT2G32400,AT2G33580,AT2G35980,AT2G39200,AT2G39660,AT2G40000,AT2G40030,AT2G48130,AT3G01420,AT3G01470,AT3G01500,AT3G04110,AT3G04720,AT3G05020,AT3G05200,AT3G09220,AT3G13790,AT3G16460,AT3G16720,AT3G18710,AT3G19930,AT3G21710,AT3G22600,AT3G22620,AT3G23430,AT3G27150,AT3G28730,AT3G46080,AT3G46930,AT3G49500,AT3G50740,AT3G51480,AT3G52400,AT3G53180,AT3G59350,AT3G60190,AT3G61670,AT3G61860,AT3G62260,AT3G63380,AT4G01010,AT4G01720,AT4G04490,AT4G08500,AT4G10380,AT4G11130,AT4G12040,AT4G13660,AT4G15400,AT4G15610,AT4G17500,AT4G18880,AT4G20860,AT4G20910,AT4G21390,AT4G21680,AT4G23550,AT4G24020,AT4G25090,AT4G26120,AT4G30170,AT4G31550,AT4G31910,AT4G32650,AT4G33050,AT4G37260,AT4G39030,AT4G39670,AT5G01550,AT5G03680,AT5G04290,AT5G10720,AT5G11210,AT5G11650,AT5G14930,AT5G17330,AT5G18150,AT5G20400,AT5G20480,AT5G23570,AT5G25930,AT5G26920,AT5G40510,AT5G41040,AT5G43810,AT5G45480,AT5G45630,AT5G46050,AT5G47220,AT5G50200,AT5G59780,AT5G59820,AT5G62410,AT5G63590,AT5G64870,AT5G65210,AT5G65300
	GO:0009607	response to biotic stimulus	1226	256	187.17	4.1e-08	AT1G01470,AT1G01560,AT1G02860,AT1G03850,AT1G05010,AT1G07630,AT1G08720,AT1G09560,AT1G09970,AT1G10180,AT1G12200,AT1G16410,AT1G16540,AT1G16670,AT1G16760,AT1G17230,AT1G17420,AT1G17550,AT1G18570,AT1G18590,AT1G19570,AT1G20510,AT1G24000,AT1G25275,AT1G25280,AT1G25390,AT1G27730,AT1G28380,AT1G28520,AT1G31930,AT1G33060,AT1G33440,AT1G34420,AT1G45145,AT1G49430,AT1G52740,AT1G55210,AT1G59740,AT1G59870,AT1G61560,AT1G62660,AT1G63470,AT1G64610,AT1G65690,AT1G66880,AT1G67720,AT1G69270,AT1G69490,AT1G70530,AT1G70830,AT1G70850,AT1G70880,AT1G71390,AT1G71697,AT1G71830,AT1G72140,AT1G72520,AT1G72680,AT1G73260,AT1G74100,AT1G74360,AT1G76360,AT1G77120,AT1G77720,AT1G80820,AT2G01520,AT2G01830,AT2G01950,AT2G02930,AT2G04400,AT2G06050,AT2G11520,AT2G15480,AT2G15890,AT2G16060,AT2G16390,AT2G17220,AT2G17480,AT2G20610,AT2G21050,AT2G22010,AT2G22240,AT2G22330,AT2G22840,AT2G23620,AT2G24570,AT2G27040,AT2G28290,AT2G30020,AT2G30250,AT2G30860,AT2G31320,AT2G32680,AT2G32800,AT2G33380,AT2G33860,AT2G34940,AT2G35980,AT2G37130,AT2G38870,AT2G39200,AT2G39210,AT2G39350,AT2G39660,AT2G40000,AT2G41370,AT2G42260,AT2G43000,AT2G43010,AT2G44180,AT2G46510,AT2G46650,AT2G47260,AT2G47800,AT3G01420,AT3G01500,AT3G03760,AT3G04110,AT3G04570,AT3G04720,AT3G05020,AT3G05200,AT3G05727,AT3G06810,AT3G09260,AT3G09830,AT3G12500,AT3G12580,AT3G13380,AT3G14050,AT3G14210,AT3G15356,AT3G15500,AT3G16720,AT3G21690,AT3G22160,AT3G25010,AT3G25780,AT3G26210,AT3G28730,AT3G43190,AT3G44670,AT3G46510,AT3G49120,AT3G49500,AT3G50700,AT3G51860,AT3G52400,AT3G53180,AT3G54950,AT3G59700,AT3G60190,AT3G60690,AT3G61670,AT3G61890,AT3G63010,AT3G63380,AT4G00700,AT4G01010,AT4G02380,AT4G02520,AT4G03550,AT4G04490,AT4G08500,AT4G08850,AT4G10500,AT4G11130,AT4G11650,AT4G12480,AT4G13235,AT4G13770,AT4G14220,AT4G14465,AT4G16260,AT4G18360,AT4G18430,AT4G19840,AT4G20380,AT4G20910,AT4G21390,AT4G23100,AT4G25900,AT4G26080,AT4G27830,AT4G31500,AT4G31550,AT4G31750,AT4G32650,AT4G33050,AT4G33300,AT4G34390,AT4G34710,AT4G36150,AT4G36180,AT4G37150,AT4G37870,AT4G37990,AT4G39030,AT4G39270,AT4G39670,AT4G39890,AT4G39940,AT4G39950,AT5G01600,AT5G02290,AT5G04720,AT5G06320,AT5G07690,AT5G10030,AT5G10720,AT5G13580,AT5G14680,AT5G14930,AT5G15120,AT5G17760,AT5G18130,AT5G19380,AT5G20230,AT5G20480,AT5G20830,AT5G21090,AT5G23010,AT5G23570,AT5G24590,AT5G26600,AT5G26920,AT5G28010,AT5G35735,AT5G43810,AT5G44870,AT5G45050,AT5G45500,AT5G45890,AT5G46050,AT5G46180,AT5G46350,AT5G47220,AT5G47910,AT5G48380,AT5G49660,AT5G50200,AT5G51600,AT5G52640,AT5G52830,AT5G55390,AT5G58670,AT5G59820,AT5G60410,AT5G61010,AT5G62410,AT5G63930,AT5G63970,AT5G64840,AT5G65210,AT5G65970,AT5G67340
	GO:0009943	adaxial/abaxial axis specification	69	29	10.53	8.3e-08	AT1G03620,AT1G05470,AT1G19850,AT1G31320,AT1G32190,AT1G32240,AT1G54200,AT2G19930,AT2G31160,AT2G41370,AT3G05040,AT3G07410,AT3G07540,AT3G13510,AT3G24660,AT4G20910,AT4G37750,AT5G03680,AT5G13290,AT5G13300,AT5G43810,AT5G46700,AT5G48800,AT5G49990,AT5G57130,AT5G60690,AT5G61480,AT5G66460,AT5G67200
	GO:0065001	specification of axis polarity	69	29	10.53	8.3e-08	AT1G03620,AT1G05470,AT1G19850,AT1G31320,AT1G32190,AT1G32240,AT1G54200,AT2G19930,AT2G31160,AT2G41370,AT3G05040,AT3G07410,AT3G07540,AT3G13510,AT3G24660,AT4G20910,AT4G37750,AT5G03680,AT5G13290,AT5G13300,AT5G43810,AT5G46700,AT5G48800,AT5G49990,AT5G57130,AT5G60690,AT5G61480,AT5G66460,AT5G67200
	GO:0019748	secondary metabolic process	537	128	81.98	9.4e-08	AT1G10070,AT1G10370,AT1G16410,AT1G18140,AT1G18570,AT1G18590,AT1G21440,AT1G30400,AT1G30700,AT1G31230,AT1G32100,AT1G32330,AT1G32450,AT1G50030,AT1G50110,AT1G59870,AT1G60710,AT1G61820,AT1G62300,AT1G62570,AT1G62660,AT1G69870,AT1G69930,AT1G72680,AT1G74090,AT1G74100,AT1G78320,AT1G79270,AT1G80820,AT2G02930,AT2G14750,AT2G15480,AT2G20610,AT2G22330,AT2G26170,AT2G29480,AT2G29490,AT2G30210,AT2G30400,AT2G30860,AT2G31790,AT2G31945,AT2G33150,AT2G36950,AT2G39200,AT2G40370,AT2G42790,AT2G43000,AT2G43100,AT2G46570,AT2G46650,AT2G48110,AT3G02520,AT3G05630,AT3G06860,AT3G09220,AT3G09270,AT3G10500,AT3G11430,AT3G13650,AT3G14210,AT3G19710,AT3G19820,AT3G23430,AT3G27190,AT3G43800,AT3G44320,AT3G44540,AT3G44550,AT3G45160,AT3G47730,AT3G50740,AT3G58750,AT3G58990,AT4G01070,AT4G02520,AT4G04610,AT4G11600,AT4G12030,AT4G13430,AT4G13660,AT4G13770,AT4G15560,AT4G15610,AT4G17800,AT4G18170,AT4G20860,AT4G21120,AT4G23100,AT4G23690,AT4G23700,AT4G31500,AT4G32980,AT4G34950,AT4G34980,AT4G36640,AT4G36990,AT4G37400,AT4G37430,AT4G37800,AT4G37990,AT4G39030,AT4G39940,AT4G39950,AT5G01040,AT5G04590,AT5G05170,AT5G07130,AT5G07690,AT5G10180,AT5G12110,AT5G13330,AT5G13710,AT5G14200,AT5G22500,AT5G23010,AT5G23020,AT5G23190,AT5G27920,AT5G41040,AT5G43780,AT5G48180,AT5G50160,AT5G58860,AT5G58910,AT5G60890,AT5G63560,AT5G66390
	GO:0071495	cellular response to endogenous stimulus	991	212	151.29	9.6e-08	AT1G01560,AT1G05010,AT1G05470,AT1G07630,AT1G08720,AT1G09530,AT1G10470,AT1G10930,AT1G11050,AT1G12130,AT1G12890,AT1G13340,AT1G15080,AT1G15550,AT1G16060,AT1G16540,AT1G16670,AT1G17550,AT1G18570,AT1G19050,AT1G19850,AT1G20650,AT1G21140,AT1G25560,AT1G27340,AT1G27730,AT1G28190,AT1G28360,AT1G28380,AT1G32450,AT1G33050,AT1G34420,AT1G45249,AT1G49720,AT1G53170,AT1G53910,AT1G56010,AT1G59870,AT1G59950,AT1G62300,AT1G62660,AT1G63720,AT1G64610,AT1G66880,AT1G68840,AT1G69270,AT1G69580,AT1G70510,AT1G71390,AT1G71830,AT1G72360,AT1G72520,AT1G74100,AT1G74360,AT1G76540,AT1G76600,AT1G77120,AT1G77690,AT1G78990,AT1G79700,AT2G01830,AT2G01950,AT2G05830,AT2G06050,AT2G11520,AT2G16060,AT2G17220,AT2G17260,AT2G18470,AT2G21050,AT2G22430,AT2G22670,AT2G26700,AT2G28290,AT2G28350,AT2G28550,AT2G30020,AT2G30250,AT2G32400,AT2G32680,AT2G32800,AT2G33150,AT2G33580,AT2G33860,AT2G35980,AT2G39660,AT2G41370,AT2G41710,AT2G43010,AT2G43670,AT2G46270,AT2G46510,AT2G46680,AT2G47190,AT3G01420,AT3G01500,AT3G02885,AT3G03760,AT3G04110,AT3G05120,AT3G07390,AT3G08030,AT3G11410,AT3G14050,AT3G15500,AT3G16360,AT3G16500,AT3G16720,AT3G16857,AT3G21510,AT3G22160,AT3G23150,AT3G25780,AT3G25890,AT3G28345,AT3G43190,AT3G50700,AT3G51480,AT3G52400,AT3G54010,AT3G54150,AT3G54320,AT3G54990,AT3G55950,AT3G56310,AT3G56350,AT3G60190,AT3G60490,AT3G60690,AT3G61070,AT3G63010,AT4G01010,AT4G02380,AT4G02520,AT4G02850,AT4G03550,AT4G04490,AT4G05100,AT4G08500,AT4G12480,AT4G14220,AT4G15400,AT4G17500,AT4G20380,AT4G21390,AT4G23980,AT4G26080,AT4G26120,AT4G27250,AT4G27410,AT4G28950,AT4G31920,AT4G32040,AT4G33050,AT4G34000,AT4G34390,AT4G34710,AT4G36150,AT4G39030,AT4G39670,AT4G39890,AT5G01550,AT5G02800,AT5G10510,AT5G10650,AT5G10720,AT5G11210,AT5G13170,AT5G13330,AT5G13790,AT5G14920,AT5G14930,AT5G15120,AT5G20480,AT5G20830,AT5G25190,AT5G25350,AT5G25890,AT5G25930,AT5G26920,AT5G35735,AT5G39610,AT5G42890,AT5G45410,AT5G46700,AT5G47220,AT5G48380,AT5G52300,AT5G53160,AT5G53900,AT5G54510,AT5G55540,AT5G57390,AT5G58430,AT5G58670,AT5G59430,AT5G60120,AT5G60410,AT5G61590,AT5G62000,AT5G62920,AT5G63190,AT5G63970,AT5G64870,AT5G65210,AT5G65300,AT5G65310,AT5G65510,AT5G66350,AT5G66730,AT5G66880,AT5G67340
	GO:0010389	regulation of G2/M transition of mitotic cell cycle	55	25	8.4	1e-07	AT1G02970,AT1G44110,AT1G50240,AT1G53140,AT1G59540,AT1G67630,AT1G76540,AT1G80370,AT2G07690,AT2G24490,AT2G32590,AT3G11520,AT3G58650,AT4G05190,AT4G22970,AT4G33400,AT4G34160,AT5G01910,AT5G02370,AT5G11510,AT5G48310,AT5G51600,AT5G55820,AT5G56580,AT5G62410
	GO:1902749	regulation of cell cycle G2/M phase transition	55	25	8.4	1e-07	AT1G02970,AT1G44110,AT1G50240,AT1G53140,AT1G59540,AT1G67630,AT1G76540,AT1G80370,AT2G07690,AT2G24490,AT2G32590,AT3G11520,AT3G58650,AT4G05190,AT4G22970,AT4G33400,AT4G34160,AT5G01910,AT5G02370,AT5G11510,AT5G48310,AT5G51600,AT5G55820,AT5G56580,AT5G62410
	GO:0034754	cellular hormone metabolic process	148	48	22.59	1.3e-07	AT1G13110,AT1G18590,AT1G20700,AT1G55610,AT1G74090,AT1G74100,AT1G75450,AT1G78815,AT2G04400,AT2G06050,AT2G19500,AT2G20610,AT2G22330,AT2G22680,AT2G30860,AT2G37210,AT2G43100,AT2G46650,AT3G01650,AT3G04110,AT3G19710,AT3G20475,AT3G27150,AT3G50740,AT3G53180,AT3G63440,AT4G00940,AT4G04610,AT4G13770,AT4G31500,AT4G33050,AT4G36670,AT4G39030,AT4G39940,AT4G39950,AT5G04590,AT5G05860,AT5G07300,AT5G10180,AT5G19040,AT5G21482,AT5G23010,AT5G23020,AT5G26600,AT5G45480,AT5G49760,AT5G63970,AT5G66040
	GO:0043207	response to external biotic stimulus	1198	248	182.9	1.4e-07	AT1G01470,AT1G01560,AT1G02860,AT1G03850,AT1G05010,AT1G07630,AT1G08720,AT1G09560,AT1G09970,AT1G10180,AT1G12200,AT1G16410,AT1G16540,AT1G16670,AT1G16760,AT1G17230,AT1G17420,AT1G17550,AT1G18570,AT1G18590,AT1G19570,AT1G20510,AT1G25275,AT1G25280,AT1G25390,AT1G27730,AT1G28380,AT1G28520,AT1G31930,AT1G33060,AT1G33440,AT1G34420,AT1G45145,AT1G49430,AT1G52740,AT1G55210,AT1G59740,AT1G59870,AT1G61560,AT1G62660,AT1G63470,AT1G64610,AT1G65690,AT1G66880,AT1G67720,AT1G69270,AT1G69490,AT1G70530,AT1G71390,AT1G71697,AT1G71830,AT1G72140,AT1G72520,AT1G72680,AT1G73260,AT1G74100,AT1G74360,AT1G76360,AT1G77120,AT1G77720,AT1G80820,AT2G01830,AT2G01950,AT2G02930,AT2G04400,AT2G06050,AT2G11520,AT2G15480,AT2G15890,AT2G16060,AT2G16390,AT2G17220,AT2G20610,AT2G21050,AT2G22010,AT2G22240,AT2G22330,AT2G22840,AT2G23620,AT2G24570,AT2G27040,AT2G28290,AT2G30020,AT2G30250,AT2G30860,AT2G31320,AT2G32680,AT2G32800,AT2G33380,AT2G33860,AT2G34940,AT2G35980,AT2G37130,AT2G38870,AT2G39200,AT2G39210,AT2G39350,AT2G39660,AT2G40000,AT2G41370,AT2G42260,AT2G43000,AT2G43010,AT2G44180,AT2G46510,AT2G46650,AT2G47260,AT2G47800,AT3G01420,AT3G01500,AT3G03760,AT3G04110,AT3G04570,AT3G04720,AT3G05020,AT3G05200,AT3G05727,AT3G06810,AT3G09260,AT3G09830,AT3G12500,AT3G12580,AT3G13380,AT3G14050,AT3G14210,AT3G15356,AT3G15500,AT3G16720,AT3G21690,AT3G22160,AT3G25010,AT3G25780,AT3G26210,AT3G28730,AT3G43190,AT3G44670,AT3G46510,AT3G49120,AT3G49500,AT3G50700,AT3G51860,AT3G52400,AT3G53180,AT3G54950,AT3G59700,AT3G60190,AT3G60690,AT3G61670,AT3G61890,AT3G63010,AT3G63380,AT4G00700,AT4G01010,AT4G02380,AT4G02520,AT4G03550,AT4G04490,AT4G08500,AT4G08850,AT4G10500,AT4G11130,AT4G11650,AT4G12480,AT4G13235,AT4G13770,AT4G14220,AT4G14465,AT4G16260,AT4G18360,AT4G18430,AT4G19840,AT4G20380,AT4G20910,AT4G21390,AT4G23100,AT4G25900,AT4G26080,AT4G27830,AT4G31500,AT4G31550,AT4G31750,AT4G32650,AT4G33050,AT4G33300,AT4G34390,AT4G34710,AT4G36150,AT4G36180,AT4G37150,AT4G37870,AT4G37990,AT4G39030,AT4G39270,AT4G39670,AT4G39890,AT4G39940,AT4G39950,AT5G01600,AT5G02290,AT5G04720,AT5G06320,AT5G07690,AT5G10030,AT5G10720,AT5G13580,AT5G14680,AT5G14930,AT5G15120,AT5G17760,AT5G18130,AT5G19380,AT5G20230,AT5G20480,AT5G20830,AT5G21090,AT5G23010,AT5G23570,AT5G24590,AT5G26600,AT5G26920,AT5G35735,AT5G43810,AT5G44870,AT5G45050,AT5G45500,AT5G45890,AT5G46050,AT5G46180,AT5G46350,AT5G47220,AT5G47910,AT5G48380,AT5G49660,AT5G50200,AT5G51600,AT5G52640,AT5G52830,AT5G55390,AT5G58670,AT5G59820,AT5G60410,AT5G61010,AT5G62410,AT5G63930,AT5G63970,AT5G64840,AT5G65210,AT5G67340
	GO:0051707	response to other organism	1198	248	182.9	1.4e-07	AT1G01470,AT1G01560,AT1G02860,AT1G03850,AT1G05010,AT1G07630,AT1G08720,AT1G09560,AT1G09970,AT1G10180,AT1G12200,AT1G16410,AT1G16540,AT1G16670,AT1G16760,AT1G17230,AT1G17420,AT1G17550,AT1G18570,AT1G18590,AT1G19570,AT1G20510,AT1G25275,AT1G25280,AT1G25390,AT1G27730,AT1G28380,AT1G28520,AT1G31930,AT1G33060,AT1G33440,AT1G34420,AT1G45145,AT1G49430,AT1G52740,AT1G55210,AT1G59740,AT1G59870,AT1G61560,AT1G62660,AT1G63470,AT1G64610,AT1G65690,AT1G66880,AT1G67720,AT1G69270,AT1G69490,AT1G70530,AT1G71390,AT1G71697,AT1G71830,AT1G72140,AT1G72520,AT1G72680,AT1G73260,AT1G74100,AT1G74360,AT1G76360,AT1G77120,AT1G77720,AT1G80820,AT2G01830,AT2G01950,AT2G02930,AT2G04400,AT2G06050,AT2G11520,AT2G15480,AT2G15890,AT2G16060,AT2G16390,AT2G17220,AT2G20610,AT2G21050,AT2G22010,AT2G22240,AT2G22330,AT2G22840,AT2G23620,AT2G24570,AT2G27040,AT2G28290,AT2G30020,AT2G30250,AT2G30860,AT2G31320,AT2G32680,AT2G32800,AT2G33380,AT2G33860,AT2G34940,AT2G35980,AT2G37130,AT2G38870,AT2G39200,AT2G39210,AT2G39350,AT2G39660,AT2G40000,AT2G41370,AT2G42260,AT2G43000,AT2G43010,AT2G44180,AT2G46510,AT2G46650,AT2G47260,AT2G47800,AT3G01420,AT3G01500,AT3G03760,AT3G04110,AT3G04570,AT3G04720,AT3G05020,AT3G05200,AT3G05727,AT3G06810,AT3G09260,AT3G09830,AT3G12500,AT3G12580,AT3G13380,AT3G14050,AT3G14210,AT3G15356,AT3G15500,AT3G16720,AT3G21690,AT3G22160,AT3G25010,AT3G25780,AT3G26210,AT3G28730,AT3G43190,AT3G44670,AT3G46510,AT3G49120,AT3G49500,AT3G50700,AT3G51860,AT3G52400,AT3G53180,AT3G54950,AT3G59700,AT3G60190,AT3G60690,AT3G61670,AT3G61890,AT3G63010,AT3G63380,AT4G00700,AT4G01010,AT4G02380,AT4G02520,AT4G03550,AT4G04490,AT4G08500,AT4G08850,AT4G10500,AT4G11130,AT4G11650,AT4G12480,AT4G13235,AT4G13770,AT4G14220,AT4G14465,AT4G16260,AT4G18360,AT4G18430,AT4G19840,AT4G20380,AT4G20910,AT4G21390,AT4G23100,AT4G25900,AT4G26080,AT4G27830,AT4G31500,AT4G31550,AT4G31750,AT4G32650,AT4G33050,AT4G33300,AT4G34390,AT4G34710,AT4G36150,AT4G36180,AT4G37150,AT4G37870,AT4G37990,AT4G39030,AT4G39270,AT4G39670,AT4G39890,AT4G39940,AT4G39950,AT5G01600,AT5G02290,AT5G04720,AT5G06320,AT5G07690,AT5G10030,AT5G10720,AT5G13580,AT5G14680,AT5G14930,AT5G15120,AT5G17760,AT5G18130,AT5G19380,AT5G20230,AT5G20480,AT5G20830,AT5G21090,AT5G23010,AT5G23570,AT5G24590,AT5G26600,AT5G26920,AT5G35735,AT5G43810,AT5G44870,AT5G45050,AT5G45500,AT5G45890,AT5G46050,AT5G46180,AT5G46350,AT5G47220,AT5G47910,AT5G48380,AT5G49660,AT5G50200,AT5G51600,AT5G52640,AT5G52830,AT5G55390,AT5G58670,AT5G59820,AT5G60410,AT5G61010,AT5G62410,AT5G63930,AT5G63970,AT5G64840,AT5G65210,AT5G67340
	GO:0000086	G2/M transition of mitotic cell cycle	56	25	8.55	1.6e-07	AT1G02970,AT1G44110,AT1G50240,AT1G53140,AT1G59540,AT1G67630,AT1G76540,AT1G80370,AT2G07690,AT2G24490,AT2G32590,AT3G11520,AT3G58650,AT4G05190,AT4G22970,AT4G33400,AT4G34160,AT5G01910,AT5G02370,AT5G11510,AT5G48310,AT5G51600,AT5G55820,AT5G56580,AT5G62410
	GO:0044839	cell cycle G2/M phase transition	56	25	8.55	1.6e-07	AT1G02970,AT1G44110,AT1G50240,AT1G53140,AT1G59540,AT1G67630,AT1G76540,AT1G80370,AT2G07690,AT2G24490,AT2G32590,AT3G11520,AT3G58650,AT4G05190,AT4G22970,AT4G33400,AT4G34160,AT5G01910,AT5G02370,AT5G11510,AT5G48310,AT5G51600,AT5G55820,AT5G56580,AT5G62410
	GO:0031347	regulation of defense response	475	115	72.52	1.8e-07	AT1G01560,AT1G05010,AT1G07630,AT1G08720,AT1G09970,AT1G10470,AT1G13110,AT1G13340,AT1G16540,AT1G16670,AT1G18570,AT1G25275,AT1G25390,AT1G27100,AT1G28190,AT1G28380,AT1G34420,AT1G59870,AT1G61660,AT1G64370,AT1G64610,AT1G66880,AT1G69270,AT1G70530,AT1G71390,AT1G72300,AT1G74360,AT1G74840,AT1G76360,AT1G77380,AT2G02220,AT2G11520,AT2G17220,AT2G18730,AT2G22330,AT2G26170,AT2G28290,AT2G30250,AT2G30860,AT2G32680,AT2G35980,AT2G39660,AT2G41370,AT2G42260,AT2G43010,AT2G44180,AT2G46510,AT3G01500,AT3G02150,AT3G03760,AT3G09260,AT3G09830,AT3G15353,AT3G15500,AT3G16720,AT3G18280,AT3G18830,AT3G22160,AT3G25780,AT3G26210,AT3G27210,AT3G49120,AT3G50700,AT3G52400,AT3G55950,AT3G59700,AT3G60190,AT3G63010,AT4G01010,AT4G01070,AT4G02380,AT4G02590,AT4G03550,AT4G04490,AT4G08500,AT4G08850,AT4G12010,AT4G12480,AT4G14220,AT4G18360,AT4G19840,AT4G21120,AT4G21390,AT4G26080,AT4G26120,AT4G33050,AT4G33300,AT4G34390,AT4G34710,AT4G36150,AT4G39030,AT4G39670,AT4G39890,AT5G04720,AT5G09220,AT5G13180,AT5G14930,AT5G20480,AT5G23570,AT5G24660,AT5G25890,AT5G25930,AT5G26920,AT5G35735,AT5G43780,AT5G45410,AT5G46780,AT5G47220,AT5G48380,AT5G49660,AT5G50200,AT5G58670,AT5G60410,AT5G63710,AT5G67340
	GO:0051225	spindle assembly	36	19	5.5	1.8e-07	AT1G02970,AT1G08560,AT1G50240,AT1G59540,AT1G63470,AT1G76540,AT2G16270,AT2G27040,AT3G11520,AT3G20260,AT3G23890,AT4G05190,AT4G15830,AT4G22970,AT4G31840,AT4G34160,AT5G11510,AT5G51600,AT5G55520
	GO:0032870	cellular response to hormone stimulus	972	207	148.39	1.9e-07	AT1G01560,AT1G05010,AT1G05470,AT1G07630,AT1G08720,AT1G09530,AT1G10470,AT1G10930,AT1G11050,AT1G12130,AT1G12890,AT1G13340,AT1G15080,AT1G15550,AT1G16060,AT1G16540,AT1G16670,AT1G17550,AT1G18570,AT1G19050,AT1G19850,AT1G20650,AT1G21140,AT1G25560,AT1G27340,AT1G27730,AT1G28190,AT1G28360,AT1G28380,AT1G32450,AT1G33050,AT1G34420,AT1G45249,AT1G49720,AT1G53170,AT1G53910,AT1G56010,AT1G59870,AT1G59950,AT1G62300,AT1G62660,AT1G63720,AT1G64610,AT1G66880,AT1G68840,AT1G69270,AT1G69580,AT1G70510,AT1G71390,AT1G71830,AT1G72360,AT1G72520,AT1G74100,AT1G74360,AT1G76540,AT1G76600,AT1G77120,AT1G77690,AT1G78990,AT1G79700,AT2G01830,AT2G01950,AT2G05830,AT2G06050,AT2G11520,AT2G16060,AT2G17220,AT2G18470,AT2G21050,AT2G22430,AT2G22670,AT2G26700,AT2G28290,AT2G28350,AT2G28550,AT2G30020,AT2G30250,AT2G32680,AT2G32800,AT2G33150,AT2G33860,AT2G35980,AT2G39660,AT2G41370,AT2G41710,AT2G43010,AT2G43670,AT2G46270,AT2G46510,AT2G46680,AT2G47190,AT3G01420,AT3G01500,AT3G02885,AT3G03760,AT3G04110,AT3G05120,AT3G07390,AT3G08030,AT3G11410,AT3G14050,AT3G15500,AT3G16360,AT3G16500,AT3G16720,AT3G16857,AT3G21510,AT3G22160,AT3G23150,AT3G25780,AT3G25890,AT3G28345,AT3G43190,AT3G50700,AT3G52400,AT3G54010,AT3G54150,AT3G54320,AT3G54990,AT3G55950,AT3G56310,AT3G56350,AT3G60190,AT3G60490,AT3G60690,AT3G61070,AT3G63010,AT4G01010,AT4G02380,AT4G02520,AT4G02850,AT4G03550,AT4G04490,AT4G05100,AT4G08500,AT4G12480,AT4G14220,AT4G15400,AT4G17500,AT4G20380,AT4G21390,AT4G23980,AT4G26080,AT4G26120,AT4G27250,AT4G27410,AT4G28950,AT4G31920,AT4G32040,AT4G33050,AT4G34000,AT4G34390,AT4G34710,AT4G36150,AT4G39030,AT4G39670,AT4G39890,AT5G01550,AT5G02800,AT5G10510,AT5G10650,AT5G10720,AT5G13170,AT5G13330,AT5G13790,AT5G14920,AT5G14930,AT5G15120,AT5G20480,AT5G20830,AT5G25190,AT5G25350,AT5G25890,AT5G25930,AT5G26920,AT5G35735,AT5G39610,AT5G42890,AT5G45410,AT5G46700,AT5G47220,AT5G48380,AT5G52300,AT5G53160,AT5G53900,AT5G54510,AT5G55540,AT5G57390,AT5G58430,AT5G58670,AT5G59430,AT5G60120,AT5G60410,AT5G61590,AT5G62000,AT5G62920,AT5G63190,AT5G63970,AT5G64870,AT5G65210,AT5G65300,AT5G65310,AT5G65510,AT5G66350,AT5G66730,AT5G66880,AT5G67340
	GO:0080134	regulation of response to stress	498	119	76.03	2.3e-07	AT1G01560,AT1G05010,AT1G07630,AT1G08720,AT1G09970,AT1G10370,AT1G10470,AT1G13110,AT1G13340,AT1G16540,AT1G16670,AT1G18570,AT1G25275,AT1G25390,AT1G27100,AT1G28190,AT1G28380,AT1G34420,AT1G59870,AT1G61660,AT1G64370,AT1G64610,AT1G66880,AT1G69270,AT1G70530,AT1G71390,AT1G72300,AT1G74360,AT1G74840,AT1G76360,AT1G77380,AT2G02220,AT2G11520,AT2G17220,AT2G18730,AT2G22330,AT2G26170,AT2G28290,AT2G30250,AT2G30860,AT2G32680,AT2G35980,AT2G39660,AT2G41370,AT2G42260,AT2G43010,AT2G44180,AT2G46510,AT3G01500,AT3G01650,AT3G02150,AT3G03760,AT3G09260,AT3G09830,AT3G15353,AT3G15500,AT3G16720,AT3G18280,AT3G18830,AT3G22160,AT3G25780,AT3G26210,AT3G27210,AT3G49120,AT3G50700,AT3G52400,AT3G55950,AT3G59700,AT3G60190,AT3G63010,AT4G01010,AT4G01070,AT4G02380,AT4G02590,AT4G03550,AT4G04490,AT4G08500,AT4G08850,AT4G12010,AT4G12480,AT4G14220,AT4G18360,AT4G19840,AT4G21120,AT4G21390,AT4G24560,AT4G26080,AT4G26120,AT4G33050,AT4G33300,AT4G34390,AT4G34710,AT4G36150,AT4G39030,AT4G39670,AT4G39890,AT5G04720,AT5G09220,AT5G13180,AT5G14930,AT5G20480,AT5G23570,AT5G24660,AT5G25890,AT5G25930,AT5G26920,AT5G35735,AT5G43780,AT5G45410,AT5G46780,AT5G47220,AT5G48380,AT5G49660,AT5G50200,AT5G58670,AT5G60410,AT5G63710,AT5G66130,AT5G67340
	GO:0050794	regulation of cellular process	4192	748	639.98	2.3e-07	AT1G01030,AT1G01520,AT1G01560,AT1G02310,AT1G02690,AT1G02730,AT1G02860,AT1G02900,AT1G02970,AT1G03790,AT1G03850,AT1G04380,AT1G04880,AT1G05010,AT1G05470,AT1G05710,AT1G06070,AT1G06180,AT1G06230,AT1G06590,AT1G06660,AT1G06830,AT1G07350,AT1G07520,AT1G07530,AT1G07630,AT1G07880,AT1G08180,AT1G08290,AT1G08310,AT1G08320,AT1G08570,AT1G08720,AT1G09140,AT1G09530,AT1G09570,AT1G09970,AT1G10050,AT1G10180,AT1G10450,AT1G10470,AT1G11050,AT1G11070,AT1G11130,AT1G12130,AT1G12890,AT1G13110,AT1G13340,AT1G13600,AT1G13710,AT1G13960,AT1G14510,AT1G14600,AT1G15080,AT1G15215,AT1G15340,AT1G15550,AT1G16060,AT1G16330,AT1G16540,AT1G16670,AT1G17230,AT1G17450,AT1G17550,AT1G17580,AT1G17860,AT1G18200,AT1G18570,AT1G19050,AT1G19850,AT1G20610,AT1G20640,AT1G20650,AT1G20693,AT1G20696,AT1G20700,AT1G21450,AT1G21760,AT1G22200,AT1G24625,AT1G25280,AT1G25560,AT1G25580,AT1G26680,AT1G27100,AT1G27170,AT1G27340,AT1G27730,AT1G28050,AT1G28190,AT1G28360,AT1G28380,AT1G28520,AT1G29150,AT1G29170,AT1G29280,AT1G29400,AT1G29860,AT1G30500,AT1G31650,AT1G31810,AT1G31930,AT1G32240,AT1G32330,AT1G32450,AT1G32810,AT1G33050,AT1G33060,AT1G34370,AT1G34420,AT1G34670,AT1G35560,AT1G43700,AT1G44110,AT1G45145,AT1G45249,AT1G46264,AT1G46480,AT1G47270,AT1G47655,AT1G48000,AT1G48260,AT1G49720,AT1G49910,AT1G50030,AT1G50240,AT1G51070,AT1G52740,AT1G53140,AT1G53170,AT1G53510,AT1G53910,AT1G54360,AT1G55350,AT1G55580,AT1G55970,AT1G56010,AT1G56540,AT1G57820,AT1G59540,AT1G59870,AT1G59950,AT1G61660,AT1G61730,AT1G62300,AT1G62660,AT1G63100,AT1G63470,AT1G63720,AT1G63870,AT1G63990,AT1G64230,AT1G64370,AT1G64610,AT1G64625,AT1G66160,AT1G66880,AT1G67370,AT1G67630,AT1G67720,AT1G68050,AT1G68360,AT1G68800,AT1G68840,AT1G69270,AT1G69310,AT1G69490,AT1G69580,AT1G70510,AT1G71260,AT1G71390,AT1G71692,AT1G71830,AT1G72010,AT1G72210,AT1G72280,AT1G72360,AT1G72520,AT1G72830,AT1G73010,AT1G73260,AT1G73670,AT1G73830,AT1G74100,AT1G74360,AT1G74840,AT1G75540,AT1G76310,AT1G76350,AT1G76360,AT1G76500,AT1G76540,AT1G76600,AT1G77120,AT1G77380,AT1G77690,AT1G77720,AT1G78700,AT1G78990,AT1G79110,AT1G79330,AT1G79700,AT1G79880,AT1G80370,AT1G80740,AT2G01210,AT2G01830,AT2G01950,AT2G02060,AT2G02610,AT2G02710,AT2G02850,AT2G02950,AT2G04038,AT2G06050,AT2G07690,AT2G11520,AT2G14750,AT2G16060,AT2G16390,AT2G16870,AT2G17220,AT2G17260,AT2G17770,AT2G18470,AT2G18500,AT2G18730,AT2G18880,AT2G18960,AT2G19810,AT2G19930,AT2G20100,AT2G20610,AT2G20825,AT2G21050,AT2G22010,AT2G22430,AT2G22670,AT2G22770,AT2G22840,AT2G23320,AT2G23580,AT2G24260,AT2G24430,AT2G24490,AT2G24570,AT2G24650,AT2G24700,AT2G25090,AT2G25270,AT2G25650,AT2G25900,AT2G26170,AT2G26650,AT2G26700,AT2G27030,AT2G27040,AT2G27230,AT2G28290,AT2G28350,AT2G28550,AT2G28710,AT2G28810,AT2G29060,AT2G30020,AT2G30250,AT2G30400,AT2G30590,AT2G31180,AT2G31220,AT2G31280,AT2G31320,AT2G31400,AT2G32400,AT2G32590,AT2G32680,AT2G33150,AT2G33550,AT2G33860,AT2G34770,AT2G35680,AT2G35980,AT2G36660,AT2G36890,AT2G38280,AT2G39660,AT2G39780,AT2G40030,AT2G40080,AT2G41010,AT2G41130,AT2G41370,AT2G41710,AT2G42400,AT2G42830,AT2G42890,AT2G43000,AT2G43010,AT2G43670,AT2G43800,AT2G45490,AT2G45700,AT2G46020,AT2G46270,AT2G46510,AT2G46680,AT2G46920,AT2G47190,AT2G47260,AT2G47880,AT2G47980,AT2G48010,AT2G48110,AT3G01330,AT3G01470,AT3G01500,AT3G01970,AT3G02150,AT3G02885,AT3G02940,AT3G03130,AT3G03760,AT3G04060,AT3G04070,AT3G04110,AT3G04670,AT3G05020,AT3G05040,AT3G05120,AT3G05200,AT3G05630,AT3G06030,AT3G07390,AT3G07410,AT3G07540,AT3G08030,AT3G09100,AT3G09830,AT3G10010,AT3G10310,AT3G10330,AT3G10490,AT3G10500,AT3G11100,AT3G11280,AT3G11410,AT3G11520,AT3G11670,AT3G11920,AT3G12580,AT3G12910,AT3G12920,AT3G12977,AT3G13350,AT3G13380,AT3G13510,AT3G14050,AT3G14890,AT3G15120,AT3G15170,AT3G15353,AT3G15500,AT3G15550,AT3G15790,AT3G16220,AT3G16360,AT3G16500,AT3G16720,AT3G16830,AT3G16857,AT3G16950,AT3G18280,AT3G18550,AT3G18990,AT3G19184,AT3G19500,AT3G20150,AT3G20250,AT3G20260,AT3G20475,AT3G20640,AT3G21510,AT3G22100,AT3G22160,AT3G22961,AT3G23150,AT3G23890,AT3G25780,AT3G25890,AT3G25980,AT3G26910,AT3G27190,AT3G27210,AT3G28345,AT3G28730,AT3G42670,AT3G43190,AT3G44670,AT3G46080,AT3G46130,AT3G47990,AT3G48050,AT3G48190,AT3G48440,AT3G48670,AT3G49690,AT3G50070,AT3G50700,AT3G51280,AT3G51290,AT3G51480,AT3G51720,AT3G51880,AT3G51890,AT3G51950,AT3G52400,AT3G54010,AT3G54150,AT3G54320,AT3G54630,AT3G54990,AT3G55270,AT3G55950,AT3G56310,AT3G56350,AT3G57670,AT3G58650,AT3G59580,AT3G59700,AT3G60190,AT3G60490,AT3G60690,AT3G61070,AT3G61250,AT3G61670,AT3G61850,AT3G61860,AT3G61890,AT3G62090,AT3G62340,AT3G63010,AT3G63380,AT4G00850,AT4G00940,AT4G00990,AT4G01010,AT4G01070,AT4G01720,AT4G01730,AT4G02070,AT4G02380,AT4G02520,AT4G02590,AT4G02800,AT4G02850,AT4G03100,AT4G03250,AT4G03270,AT4G03550,AT4G04490,AT4G04610,AT4G05100,AT4G05190,AT4G08350,AT4G08450,AT4G08500,AT4G09420,AT4G10630,AT4G10710,AT4G11080,AT4G11130,AT4G12010,AT4G12480,AT4G13640,AT4G14220,AT4G14330,AT4G15400,AT4G15560,AT4G16780,AT4G17230,AT4G17500,AT4G18170,AT4G18360,AT4G18390,AT4G18430,AT4G18870,AT4G18880,AT4G19520,AT4G19840,AT4G20380,AT4G20910,AT4G21120,AT4G21380,AT4G21390,AT4G21820,AT4G21990,AT4G22070,AT4G22860,AT4G22950,AT4G22970,AT4G23440,AT4G23550,AT4G23800,AT4G23980,AT4G24020,AT4G24060,AT4G24240,AT4G25490,AT4G25880,AT4G26080,AT4G26120,AT4G26660,AT4G26840,AT4G27250,AT4G27410,AT4G28530,AT4G28950,AT4G29000,AT4G29230,AT4G29930,AT4G29940,AT4G30200,AT4G30935,AT4G31550,AT4G31920,AT4G32040,AT4G32830,AT4G32980,AT4G33040,AT4G33050,AT4G33300,AT4G33400,AT4G34000,AT4G34160,AT4G34390,AT4G34530,AT4G34680,AT4G34710,AT4G35020,AT4G35270,AT4G35550,AT4G35590,AT4G35900,AT4G36060,AT4G36140,AT4G36150,AT4G36180,AT4G36240,AT4G36920,AT4G36990,AT4G37260,AT4G37490,AT4G37730,AT4G37750,AT4G37780,AT4G37790,AT4G38070,AT4G38340,AT4G38530,AT4G38900,AT4G38910,AT4G39030,AT4G39270,AT4G39410,AT4G39670,AT4G39890,AT4G39940,AT4G40050,AT4G40060,AT5G01200,AT5G01290,AT5G01310,AT5G01550,AT5G01820,AT5G01840,AT5G01910,AT5G02370,AT5G02460,AT5G02800,AT5G03415,AT5G03680,AT5G03870,AT5G04590,AT5G04720,AT5G05790,AT5G06150,AT5G06510,AT5G07690,AT5G08230,AT5G08560,AT5G09220,AT5G09460,AT5G10030,AT5G10280,AT5G10510,AT5G10650,AT5G10720,AT5G10970,AT5G11210,AT5G11250,AT5G11510,AT5G11930,AT5G12430,AT5G13080,AT5G13180,AT5G13290,AT5G13300,AT5G13330,AT5G13790,AT5G14000,AT5G14270,AT5G14920,AT5G14930,AT5G15120,AT5G15130,AT5G16770,AT5G16820,AT5G17690,AT5G17800,AT5G18230,AT5G18240,AT5G18270,AT5G18360,AT5G19650,AT5G20420,AT5G20480,AT5G20830,AT5G21090,AT5G22010,AT5G22690,AT5G23000,AT5G23570,AT5G24270,AT5G24590,AT5G24660,AT5G25150,AT5G25190,AT5G25220,AT5G25350,AT5G25780,AT5G25890,AT5G25930,AT5G26920,AT5G27030,AT5G33300,AT5G35735,AT5G36930,AT5G39610,AT5G40320,AT5G40820,AT5G40910,AT5G41100,AT5G41700,AT5G42020,AT5G42890,AT5G43780,AT5G43810,AT5G43840,AT5G44080,AT5G44180,AT5G44750,AT5G44870,AT5G45000,AT5G45050,AT5G45080,AT5G45210,AT5G45410,AT5G46350,AT5G46450,AT5G46700,AT5G46760,AT5G46780,AT5G47220,AT5G47910,AT5G48310,AT5G48380,AT5G48720,AT5G49110,AT5G49160,AT5G49660,AT5G50200,AT5G51600,AT5G51630,AT5G52230,AT5G52300,AT5G52660,AT5G52830,AT5G53160,AT5G53900,AT5G54510,AT5G55390,AT5G55540,AT5G55820,AT5G56580,AT5G56620,AT5G57150,AT5G57390,AT5G57590,AT5G57620,AT5G58430,AT5G58620,AT5G58670,AT5G59430,AT5G59700,AT5G59780,AT5G59820,AT5G60120,AT5G60210,AT5G60410,AT5G60690,AT5G60890,AT5G61060,AT5G61430,AT5G61460,AT5G61530,AT5G61590,AT5G61640,AT5G62000,AT5G62030,AT5G62410,AT5G62920,AT5G63190,AT5G63710,AT5G63930,AT5G63950,AT5G63970,AT5G64630,AT5G64870,AT5G65060,AT5G65210,AT5G65230,AT5G65300,AT5G65310,AT5G65510,AT5G65590,AT5G65640,AT5G65790,AT5G66130,AT5G66320,AT5G66350,AT5G66730,AT5G66770,AT5G66870,AT5G66880,AT5G67110,AT5G67200,AT5G67340,AT5G67470
	GO:0007568	aging	108	38	16.49	2.5e-07	AT1G01480,AT1G05010,AT1G11190,AT1G15400,AT1G17020,AT1G20900,AT1G69490,AT1G69930,AT1G74020,AT2G35980,AT2G39200,AT2G43000,AT2G45210,AT2G47190,AT3G04070,AT3G05630,AT3G08860,AT3G10500,AT3G48190,AT4G03550,AT4G18980,AT4G23700,AT4G29820,AT4G32250,AT4G35770,AT5G10650,AT5G13170,AT5G13180,AT5G13330,AT5G14930,AT5G39610,AT5G45890,AT5G46180,AT5G52300,AT5G54870,AT5G58350,AT5G62000,AT5G65210
	GO:0009955	adaxial/abaxial pattern specification	76	30	11.6	2.6e-07	AT1G03620,AT1G05470,AT1G19850,AT1G31320,AT1G32190,AT1G32240,AT1G54200,AT1G55350,AT2G19930,AT2G31160,AT2G41370,AT3G05040,AT3G07410,AT3G07540,AT3G13510,AT3G24660,AT4G20910,AT4G37750,AT5G03680,AT5G13290,AT5G13300,AT5G43810,AT5G46700,AT5G48800,AT5G49990,AT5G57130,AT5G60690,AT5G61480,AT5G66460,AT5G67200
	GO:0050789	regulation of biological process	4739	835	723.49	3.2e-07	AT1G01030,AT1G01040,AT1G01520,AT1G01560,AT1G02310,AT1G02690,AT1G02730,AT1G02860,AT1G02900,AT1G02970,AT1G03620,AT1G03790,AT1G03850,AT1G04380,AT1G04880,AT1G05010,AT1G05470,AT1G05710,AT1G06070,AT1G06180,AT1G06230,AT1G06590,AT1G06660,AT1G06830,AT1G07350,AT1G07520,AT1G07530,AT1G07630,AT1G07880,AT1G07990,AT1G08180,AT1G08290,AT1G08310,AT1G08320,AT1G08570,AT1G08720,AT1G09140,AT1G09530,AT1G09560,AT1G09570,AT1G09970,AT1G10050,AT1G10180,AT1G10370,AT1G10450,AT1G10470,AT1G11050,AT1G11070,AT1G11130,AT1G12130,AT1G12890,AT1G13110,AT1G13340,AT1G13600,AT1G13710,AT1G13960,AT1G13970,AT1G14510,AT1G14600,AT1G15080,AT1G15215,AT1G15340,AT1G15550,AT1G15910,AT1G16060,AT1G16330,AT1G16540,AT1G16670,AT1G17230,AT1G17450,AT1G17550,AT1G17580,AT1G17860,AT1G18200,AT1G18250,AT1G18570,AT1G19050,AT1G19570,AT1G19850,AT1G20610,AT1G20640,AT1G20650,AT1G20693,AT1G20696,AT1G20700,AT1G21450,AT1G21760,AT1G22200,AT1G24625,AT1G25275,AT1G25280,AT1G25390,AT1G25560,AT1G25580,AT1G26680,AT1G27100,AT1G27170,AT1G27340,AT1G27730,AT1G28050,AT1G28190,AT1G28360,AT1G28380,AT1G28520,AT1G29150,AT1G29170,AT1G29280,AT1G29400,AT1G29860,AT1G30500,AT1G31320,AT1G31650,AT1G31810,AT1G31930,AT1G32190,AT1G32240,AT1G32330,AT1G32450,AT1G32810,AT1G33050,AT1G33060,AT1G34370,AT1G34420,AT1G34670,AT1G35560,AT1G43700,AT1G44110,AT1G45145,AT1G45249,AT1G46264,AT1G46480,AT1G47270,AT1G47655,AT1G47670,AT1G48000,AT1G48260,AT1G49720,AT1G49910,AT1G50030,AT1G50240,AT1G51070,AT1G52740,AT1G53140,AT1G53170,AT1G53510,AT1G53910,AT1G54200,AT1G54360,AT1G55350,AT1G55580,AT1G55970,AT1G56010,AT1G56220,AT1G56540,AT1G57820,AT1G59540,AT1G59870,AT1G59950,AT1G60710,AT1G61660,AT1G61730,AT1G62300,AT1G62660,AT1G63100,AT1G63470,AT1G63720,AT1G63870,AT1G63990,AT1G64230,AT1G64370,AT1G64610,AT1G64625,AT1G66160,AT1G66880,AT1G67370,AT1G67630,AT1G67720,AT1G68050,AT1G68360,AT1G68800,AT1G68840,AT1G69270,AT1G69310,AT1G69490,AT1G69580,AT1G69960,AT1G70510,AT1G70530,AT1G71260,AT1G71390,AT1G71692,AT1G71830,AT1G72010,AT1G72210,AT1G72280,AT1G72300,AT1G72360,AT1G72520,AT1G72830,AT1G73010,AT1G73100,AT1G73260,AT1G73670,AT1G73830,AT1G74100,AT1G74360,AT1G74840,AT1G75540,AT1G76310,AT1G76350,AT1G76360,AT1G76500,AT1G76540,AT1G76600,AT1G77000,AT1G77120,AT1G77380,AT1G77690,AT1G77720,AT1G78060,AT1G78700,AT1G78990,AT1G79110,AT1G79270,AT1G79330,AT1G79700,AT1G79880,AT1G80370,AT1G80740,AT1G80820,AT2G01210,AT2G01830,AT2G01950,AT2G02060,AT2G02220,AT2G02610,AT2G02710,AT2G02850,AT2G02950,AT2G04038,AT2G05790,AT2G06050,AT2G07690,AT2G11520,AT2G14750,AT2G16060,AT2G16390,AT2G16870,AT2G17220,AT2G17260,AT2G17770,AT2G18470,AT2G18500,AT2G18730,AT2G18880,AT2G18960,AT2G19810,AT2G19930,AT2G20100,AT2G20610,AT2G20825,AT2G21050,AT2G22010,AT2G22330,AT2G22430,AT2G22670,AT2G22770,AT2G22840,AT2G23320,AT2G23580,AT2G24260,AT2G24430,AT2G24490,AT2G24570,AT2G24650,AT2G24700,AT2G24762,AT2G25090,AT2G25270,AT2G25650,AT2G25900,AT2G26170,AT2G26650,AT2G26700,AT2G27030,AT2G27040,AT2G27230,AT2G28290,AT2G28350,AT2G28550,AT2G28710,AT2G28810,AT2G29060,AT2G29550,AT2G30020,AT2G30250,AT2G30400,AT2G30590,AT2G30860,AT2G31160,AT2G31180,AT2G31220,AT2G31280,AT2G31320,AT2G31400,AT2G32400,AT2G32590,AT2G32680,AT2G33150,AT2G33550,AT2G33860,AT2G34770,AT2G35680,AT2G35980,AT2G36660,AT2G36890,AT2G38280,AT2G39660,AT2G39780,AT2G40030,AT2G40080,AT2G41010,AT2G41130,AT2G41370,AT2G41710,AT2G42260,AT2G42400,AT2G42830,AT2G42840,AT2G42890,AT2G43000,AT2G43010,AT2G43360,AT2G43670,AT2G43800,AT2G44180,AT2G44830,AT2G45210,AT2G45490,AT2G45700,AT2G45870,AT2G46020,AT2G46270,AT2G46510,AT2G46680,AT2G46920,AT2G47190,AT2G47260,AT2G47880,AT2G47980,AT2G48010,AT2G48110,AT3G01330,AT3G01470,AT3G01500,AT3G01650,AT3G01970,AT3G02150,AT3G02885,AT3G02940,AT3G03130,AT3G03760,AT3G04060,AT3G04070,AT3G04110,AT3G04570,AT3G04670,AT3G05020,AT3G05040,AT3G05120,AT3G05200,AT3G05210,AT3G05630,AT3G06030,AT3G07390,AT3G07410,AT3G07540,AT3G08030,AT3G09100,AT3G09260,AT3G09830,AT3G10010,AT3G10310,AT3G10330,AT3G10490,AT3G10500,AT3G11100,AT3G11280,AT3G11410,AT3G11520,AT3G11670,AT3G11920,AT3G12580,AT3G12910,AT3G12920,AT3G12977,AT3G13350,AT3G13380,AT3G13510,AT3G14050,AT3G14890,AT3G15120,AT3G15170,AT3G15353,AT3G15500,AT3G15550,AT3G15790,AT3G16220,AT3G16360,AT3G16500,AT3G16720,AT3G16830,AT3G16857,AT3G16950,AT3G18280,AT3G18550,AT3G18830,AT3G18990,AT3G19184,AT3G19500,AT3G19820,AT3G20150,AT3G20250,AT3G20260,AT3G20475,AT3G20640,AT3G21510,AT3G22100,AT3G22160,AT3G22440,AT3G22961,AT3G23150,AT3G23890,AT3G24660,AT3G24740,AT3G25780,AT3G25890,AT3G25980,AT3G26210,AT3G26910,AT3G27190,AT3G27210,AT3G28345,AT3G28730,AT3G42670,AT3G43190,AT3G43920,AT3G44670,AT3G46080,AT3G46130,AT3G46510,AT3G47990,AT3G48050,AT3G48190,AT3G48440,AT3G48670,AT3G49120,AT3G49500,AT3G49690,AT3G50070,AT3G50700,AT3G51280,AT3G51290,AT3G51480,AT3G51720,AT3G51880,AT3G51890,AT3G51950,AT3G52400,AT3G53230,AT3G54010,AT3G54150,AT3G54320,AT3G54630,AT3G54990,AT3G55270,AT3G55950,AT3G56310,AT3G56350,AT3G57670,AT3G58650,AT3G59580,AT3G59700,AT3G60190,AT3G60320,AT3G60490,AT3G60690,AT3G61070,AT3G61250,AT3G61670,AT3G61850,AT3G61860,AT3G61890,AT3G62090,AT3G62340,AT3G63010,AT3G63200,AT3G63380,AT4G00850,AT4G00940,AT4G00990,AT4G01010,AT4G01070,AT4G01720,AT4G01730,AT4G02070,AT4G02380,AT4G02520,AT4G02590,AT4G02800,AT4G02850,AT4G03100,AT4G03250,AT4G03270,AT4G03550,AT4G04490,AT4G04610,AT4G05100,AT4G05190,AT4G08350,AT4G08450,AT4G08500,AT4G08850,AT4G09420,AT4G10630,AT4G10710,AT4G11080,AT4G11130,AT4G11560,AT4G12010,AT4G12480,AT4G13640,AT4G13660,AT4G14220,AT4G14330,AT4G15400,AT4G15560,AT4G16780,AT4G17230,AT4G17500,AT4G17800,AT4G18170,AT4G18360,AT4G18390,AT4G18430,AT4G18550,AT4G18870,AT4G18880,AT4G18980,AT4G19520,AT4G19840,AT4G20380,AT4G20910,AT4G21120,AT4G21380,AT4G21390,AT4G21820,AT4G21990,AT4G22070,AT4G22860,AT4G22950,AT4G22970,AT4G23440,AT4G23550,AT4G23800,AT4G23980,AT4G24020,AT4G24060,AT4G24240,AT4G24560,AT4G25490,AT4G25880,AT4G26080,AT4G26120,AT4G26660,AT4G26840,AT4G27250,AT4G27410,AT4G28530,AT4G28950,AT4G29000,AT4G29230,AT4G29930,AT4G29940,AT4G30200,AT4G30935,AT4G31500,AT4G31550,AT4G31840,AT4G31920,AT4G32040,AT4G32650,AT4G32830,AT4G32980,AT4G33040,AT4G33050,AT4G33300,AT4G33400,AT4G34000,AT4G34160,AT4G34390,AT4G34530,AT4G34680,AT4G34710,AT4G34980,AT4G35020,AT4G35270,AT4G35550,AT4G35590,AT4G35900,AT4G36060,AT4G36140,AT4G36150,AT4G36180,AT4G36240,AT4G36920,AT4G36990,AT4G37260,AT4G37490,AT4G37730,AT4G37750,AT4G37780,AT4G37790,AT4G38070,AT4G38340,AT4G38530,AT4G38900,AT4G38910,AT4G39030,AT4G39270,AT4G39410,AT4G39670,AT4G39890,AT4G39940,AT4G40050,AT4G40060,AT5G01200,AT5G01290,AT5G01310,AT5G01550,AT5G01820,AT5G01840,AT5G01910,AT5G02370,AT5G02460,AT5G02800,AT5G03415,AT5G03680,AT5G03870,AT5G04290,AT5G04590,AT5G04720,AT5G05160,AT5G05170,AT5G05790,AT5G05860,AT5G06150,AT5G06510,AT5G07690,AT5G08230,AT5G08560,AT5G09220,AT5G09460,AT5G10030,AT5G10280,AT5G10510,AT5G10650,AT5G10720,AT5G10970,AT5G11210,AT5G11250,AT5G11510,AT5G11930,AT5G12430,AT5G13080,AT5G13180,AT5G13290,AT5G13300,AT5G13330,AT5G13790,AT5G14000,AT5G14270,AT5G14920,AT5G14930,AT5G15120,AT5G15130,AT5G16770,AT5G16820,AT5G17330,AT5G17690,AT5G17800,AT5G18230,AT5G18240,AT5G18270,AT5G18360,AT5G19330,AT5G19650,AT5G20420,AT5G20480,AT5G20830,AT5G21090,AT5G22010,AT5G22690,AT5G23000,AT5G23570,AT5G24270,AT5G24590,AT5G24660,AT5G25150,AT5G25190,AT5G25220,AT5G25350,AT5G25780,AT5G25890,AT5G25930,AT5G26920,AT5G27030,AT5G33300,AT5G35735,AT5G36930,AT5G39610,AT5G40320,AT5G40820,AT5G40910,AT5G41100,AT5G41700,AT5G42020,AT5G42890,AT5G43780,AT5G43810,AT5G43840,AT5G44080,AT5G44180,AT5G44750,AT5G44870,AT5G45000,AT5G45050,AT5G45080,AT5G45210,AT5G45410,AT5G46350,AT5G46450,AT5G46700,AT5G46760,AT5G46780,AT5G47220,AT5G47910,AT5G48310,AT5G48380,AT5G48720,AT5G48800,AT5G48850,AT5G49110,AT5G49160,AT5G49660,AT5G49930,AT5G49990,AT5G50200,AT5G51350,AT5G51560,AT5G51600,AT5G51630,AT5G52230,AT5G52300,AT5G52660,AT5G52830,AT5G53160,AT5G53900,AT5G54510,AT5G55040,AT5G55390,AT5G55520,AT5G55540,AT5G55600,AT5G55820,AT5G56580,AT5G56620,AT5G57130,AT5G57150,AT5G57390,AT5G57590,AT5G57620,AT5G58430,AT5G58620,AT5G58670,AT5G59430,AT5G59700,AT5G59780,AT5G59820,AT5G60120,AT5G60210,AT5G60410,AT5G60690,AT5G60890,AT5G61060,AT5G61430,AT5G61460,AT5G61480,AT5G61530,AT5G61590,AT5G61640,AT5G62000,AT5G62030,AT5G62410,AT5G62710,AT5G62920,AT5G63190,AT5G63710,AT5G63930,AT5G63950,AT5G63970,AT5G64630,AT5G64870,AT5G65060,AT5G65210,AT5G65230,AT5G65300,AT5G65310,AT5G65510,AT5G65590,AT5G65640,AT5G65700,AT5G65790,AT5G66130,AT5G66320,AT5G66350,AT5G66460,AT5G66730,AT5G66770,AT5G66870,AT5G66880,AT5G67110,AT5G67200,AT5G67340,AT5G67470
	GO:0071310	cellular response to organic substance	1238	253	189	3.3e-07	AT1G01560,AT1G05010,AT1G05470,AT1G06070,AT1G07630,AT1G08720,AT1G09530,AT1G10050,AT1G10180,AT1G10470,AT1G10930,AT1G11050,AT1G12130,AT1G12890,AT1G13340,AT1G15080,AT1G15550,AT1G16060,AT1G16540,AT1G16670,AT1G17550,AT1G18570,AT1G19050,AT1G19850,AT1G20650,AT1G21140,AT1G22200,AT1G25560,AT1G27340,AT1G27730,AT1G28190,AT1G28360,AT1G28380,AT1G32450,AT1G33050,AT1G34420,AT1G43700,AT1G45249,AT1G49720,AT1G53170,AT1G53910,AT1G56010,AT1G59870,AT1G59950,AT1G62300,AT1G62660,AT1G63470,AT1G63720,AT1G64610,AT1G66880,AT1G67720,AT1G68840,AT1G69270,AT1G69580,AT1G70510,AT1G71390,AT1G71830,AT1G72360,AT1G72520,AT1G74100,AT1G74360,AT1G76500,AT1G76540,AT1G76600,AT1G77120,AT1G77690,AT1G77720,AT1G78990,AT1G79700,AT2G01830,AT2G01950,AT2G02850,AT2G05830,AT2G06050,AT2G11520,AT2G16060,AT2G16390,AT2G17220,AT2G17260,AT2G18470,AT2G19930,AT2G21050,AT2G22430,AT2G22670,AT2G26700,AT2G27040,AT2G28290,AT2G28350,AT2G28550,AT2G30020,AT2G30250,AT2G31320,AT2G32400,AT2G32680,AT2G32800,AT2G33150,AT2G33580,AT2G33860,AT2G35980,AT2G38280,AT2G39660,AT2G40030,AT2G41370,AT2G41710,AT2G43010,AT2G43670,AT2G46270,AT2G46510,AT2G46680,AT2G47190,AT3G01420,AT3G01500,AT3G02885,AT3G03760,AT3G04110,AT3G05020,AT3G05120,AT3G07390,AT3G08030,AT3G11410,AT3G14050,AT3G15500,AT3G16360,AT3G16500,AT3G16720,AT3G16857,AT3G21510,AT3G22160,AT3G23150,AT3G25780,AT3G25890,AT3G26910,AT3G28345,AT3G28730,AT3G43190,AT3G47990,AT3G49500,AT3G50700,AT3G51480,AT3G51890,AT3G52400,AT3G54010,AT3G54150,AT3G54320,AT3G54990,AT3G55950,AT3G56310,AT3G56350,AT3G59700,AT3G60190,AT3G60490,AT3G60690,AT3G61070,AT3G61670,AT3G61860,AT3G63010,AT3G63380,AT4G01010,AT4G02380,AT4G02520,AT4G02850,AT4G03550,AT4G04490,AT4G05100,AT4G08500,AT4G11130,AT4G12480,AT4G14220,AT4G15400,AT4G17500,AT4G20380,AT4G20910,AT4G21390,AT4G22970,AT4G23980,AT4G26080,AT4G26120,AT4G27250,AT4G27410,AT4G28950,AT4G31920,AT4G32040,AT4G33050,AT4G34000,AT4G34390,AT4G34710,AT4G36150,AT4G36990,AT4G38900,AT4G39030,AT4G39670,AT4G39890,AT5G01550,AT5G02800,AT5G04290,AT5G10030,AT5G10510,AT5G10650,AT5G10720,AT5G11210,AT5G13170,AT5G13330,AT5G13790,AT5G14920,AT5G14930,AT5G15120,AT5G20480,AT5G20830,AT5G23570,AT5G25190,AT5G25220,AT5G25350,AT5G25890,AT5G25930,AT5G26920,AT5G35735,AT5G39610,AT5G41100,AT5G42890,AT5G43810,AT5G44080,AT5G45410,AT5G46700,AT5G47220,AT5G48380,AT5G52300,AT5G53160,AT5G53900,AT5G54510,AT5G55540,AT5G57390,AT5G58430,AT5G58670,AT5G59430,AT5G59820,AT5G60120,AT5G60410,AT5G61590,AT5G62000,AT5G62390,AT5G62410,AT5G62920,AT5G63190,AT5G63970,AT5G64870,AT5G65210,AT5G65300,AT5G65310,AT5G65510,AT5G66350,AT5G66730,AT5G66880,AT5G67340
	GO:1901987	regulation of cell cycle phase transition	62	26	9.47	4e-07	AT1G02970,AT1G44110,AT1G50240,AT1G53140,AT1G59540,AT1G67630,AT1G76540,AT1G80370,AT2G07690,AT2G24490,AT2G32590,AT3G11520,AT3G25980,AT3G58650,AT4G05190,AT4G22970,AT4G33400,AT4G34160,AT5G01910,AT5G02370,AT5G11510,AT5G48310,AT5G51600,AT5G55820,AT5G56580,AT5G62410
	GO:1901990	regulation of mitotic cell cycle phase transition	62	26	9.47	4e-07	AT1G02970,AT1G44110,AT1G50240,AT1G53140,AT1G59540,AT1G67630,AT1G76540,AT1G80370,AT2G07690,AT2G24490,AT2G32590,AT3G11520,AT3G25980,AT3G58650,AT4G05190,AT4G22970,AT4G33400,AT4G34160,AT5G01910,AT5G02370,AT5G11510,AT5G48310,AT5G51600,AT5G55820,AT5G56580,AT5G62410
	GO:0044770	cell cycle phase transition	66	27	10.08	4.4e-07	AT1G02970,AT1G44110,AT1G50240,AT1G53140,AT1G59540,AT1G67630,AT1G76540,AT1G80370,AT2G07690,AT2G24490,AT2G32590,AT3G11520,AT3G25980,AT3G58650,AT4G05190,AT4G22970,AT4G33400,AT4G34160,AT5G01910,AT5G02370,AT5G03415,AT5G11510,AT5G48310,AT5G51600,AT5G55820,AT5G56580,AT5G62410
	GO:0044772	mitotic cell cycle phase transition	66	27	10.08	4.4e-07	AT1G02970,AT1G44110,AT1G50240,AT1G53140,AT1G59540,AT1G67630,AT1G76540,AT1G80370,AT2G07690,AT2G24490,AT2G32590,AT3G11520,AT3G25980,AT3G58650,AT4G05190,AT4G22970,AT4G33400,AT4G34160,AT5G01910,AT5G02370,AT5G03415,AT5G11510,AT5G48310,AT5G51600,AT5G55820,AT5G56580,AT5G62410
	GO:0009751	response to salicylic acid	401	99	61.22	4.8e-07	AT1G01560,AT1G02860,AT1G05010,AT1G06180,AT1G07630,AT1G08720,AT1G13340,AT1G16540,AT1G16670,AT1G18570,AT1G28190,AT1G28380,AT1G34420,AT1G34670,AT1G48000,AT1G58220,AT1G59870,AT1G64610,AT1G66880,AT1G69270,AT1G71390,AT1G73260,AT1G74360,AT1G74840,AT1G77120,AT2G11520,AT2G16060,AT2G17220,AT2G30250,AT2G31180,AT2G32680,AT2G32800,AT2G33380,AT2G35980,AT2G36890,AT2G39660,AT2G40000,AT2G43010,AT2G46510,AT2G47190,AT3G01420,AT3G01500,AT3G02885,AT3G02940,AT3G05120,AT3G11280,AT3G15500,AT3G16720,AT3G22160,AT3G25780,AT3G43190,AT3G46130,AT3G49690,AT3G50700,AT3G52400,AT3G60190,AT3G60690,AT3G61250,AT3G63010,AT4G01010,AT4G02380,AT4G03550,AT4G04490,AT4G08500,AT4G12480,AT4G14220,AT4G20380,AT4G21390,AT4G26080,AT4G26120,AT4G33050,AT4G34000,AT4G34390,AT4G34710,AT4G36150,AT4G37260,AT4G39030,AT4G39670,AT4G39890,AT5G07690,AT5G10280,AT5G13170,AT5G13330,AT5G14930,AT5G15120,AT5G20480,AT5G20830,AT5G26920,AT5G35735,AT5G45410,AT5G46050,AT5G48380,AT5G52660,AT5G58670,AT5G59430,AT5G59780,AT5G65210,AT5G65790,AT5G67340
	GO:0042445	hormone metabolic process	703	156	107.32	5.1e-07	AT1G01480,AT1G01560,AT1G02400,AT1G02860,AT1G05010,AT1G11050,AT1G12130,AT1G13110,AT1G13340,AT1G15550,AT1G16670,AT1G17420,AT1G18570,AT1G18590,AT1G20510,AT1G20700,AT1G21390,AT1G27730,AT1G28130,AT1G28380,AT1G34420,AT1G55020,AT1G55610,AT1G59870,AT1G61610,AT1G62640,AT1G62660,AT1G64610,AT1G66880,AT1G71697,AT1G72520,AT1G74090,AT1G74100,AT1G75450,AT1G77330,AT1G77690,AT1G78815,AT2G04400,AT2G06050,AT2G11520,AT2G15760,AT2G17220,AT2G19500,AT2G20610,AT2G22330,AT2G22680,AT2G23320,AT2G23580,AT2G23620,AT2G30860,AT2G31945,AT2G32440,AT2G33150,AT2G33860,AT2G34940,AT2G37210,AT2G41010,AT2G43010,AT2G43100,AT2G43360,AT2G43840,AT2G44990,AT2G46510,AT2G46620,AT2G46650,AT3G01500,AT3G01650,AT3G02150,AT3G04110,AT3G09830,AT3G14050,AT3G15500,AT3G16460,AT3G16720,AT3G19710,AT3G19820,AT3G20475,AT3G22160,AT3G25780,AT3G27150,AT3G43600,AT3G50740,AT3G52400,AT3G52710,AT3G53180,AT3G56350,AT3G60190,AT3G61070,AT3G63440,AT4G00940,AT4G01010,AT4G04490,AT4G04610,AT4G05100,AT4G08500,AT4G10500,AT4G12080,AT4G12110,AT4G12480,AT4G13770,AT4G15400,AT4G15560,AT4G16820,AT4G23690,AT4G26120,AT4G27250,AT4G29010,AT4G29270,AT4G31500,AT4G31910,AT4G32810,AT4G32980,AT4G33050,AT4G34390,AT4G34710,AT4G36380,AT4G36670,AT4G37150,AT4G39030,AT4G39670,AT4G39890,AT4G39940,AT4G39950,AT5G04590,AT5G04720,AT5G05860,AT5G07300,AT5G10180,AT5G13710,AT5G13790,AT5G14930,AT5G17760,AT5G19040,AT5G20230,AT5G20480,AT5G20960,AT5G21482,AT5G23010,AT5G23020,AT5G26600,AT5G26920,AT5G40460,AT5G42890,AT5G45480,AT5G47220,AT5G48380,AT5G49760,AT5G56660,AT5G59820,AT5G60410,AT5G61010,AT5G62210,AT5G63970,AT5G65300,AT5G66040,AT5G67340
	GO:0007018	microtubule-based movement	63	26	9.62	5.9e-07	AT1G09170,AT1G18370,AT1G20060,AT1G59540,AT1G72250,AT2G22610,AT2G28620,AT2G36200,AT2G37420,AT3G10310,AT3G19050,AT3G20150,AT3G23670,AT3G43210,AT3G44050,AT3G44730,AT3G54870,AT4G05190,AT4G14330,AT4G26660,AT5G02370,AT5G23910,AT5G27550,AT5G33300,AT5G55520,AT5G60930
	GO:0051052	regulation of DNA metabolic process	173	52	26.41	6e-07	AT1G02970,AT1G06590,AT1G44110,AT1G50240,AT1G52740,AT1G53140,AT1G55350,AT1G57820,AT1G59540,AT1G63990,AT1G67370,AT1G67630,AT1G70510,AT1G76310,AT1G76540,AT1G80370,AT2G07690,AT2G24490,AT2G27040,AT2G31320,AT2G32590,AT2G40030,AT3G03130,AT3G06030,AT3G11520,AT3G20150,AT3G20475,AT3G23890,AT3G51280,AT3G58650,AT4G02070,AT4G05190,AT4G21820,AT4G22970,AT4G26660,AT4G33400,AT4G34160,AT5G01310,AT5G01910,AT5G02370,AT5G04590,AT5G11510,AT5G40820,AT5G48310,AT5G51600,AT5G55820,AT5G56580,AT5G57590,AT5G61460,AT5G62410,AT5G63950,AT5G66130
	GO:0006305	DNA alkylation	146	46	22.29	6e-07	AT1G02690,AT1G02970,AT1G15215,AT1G15910,AT1G44110,AT1G50240,AT1G52740,AT1G53140,AT1G57820,AT1G59540,AT1G63470,AT1G67630,AT1G76310,AT1G77720,AT1G80740,AT2G07690,AT2G16390,AT2G24490,AT2G27040,AT2G28290,AT2G31320,AT2G32590,AT2G40030,AT3G06030,AT3G10010,AT3G15550,AT3G20150,AT3G23890,AT3G28730,AT3G48670,AT3G51280,AT3G54630,AT4G11130,AT4G20910,AT4G21820,AT4G33400,AT4G36180,AT4G37490,AT4G37750,AT5G04290,AT5G44560,AT5G49160,AT5G55820,AT5G57590,AT5G61460,AT5G62410
	GO:0006306	DNA methylation	146	46	22.29	6e-07	AT1G02690,AT1G02970,AT1G15215,AT1G15910,AT1G44110,AT1G50240,AT1G52740,AT1G53140,AT1G57820,AT1G59540,AT1G63470,AT1G67630,AT1G76310,AT1G77720,AT1G80740,AT2G07690,AT2G16390,AT2G24490,AT2G27040,AT2G28290,AT2G31320,AT2G32590,AT2G40030,AT3G06030,AT3G10010,AT3G15550,AT3G20150,AT3G23890,AT3G28730,AT3G48670,AT3G51280,AT3G54630,AT4G11130,AT4G20910,AT4G21820,AT4G33400,AT4G36180,AT4G37490,AT4G37750,AT5G04290,AT5G44560,AT5G49160,AT5G55820,AT5G57590,AT5G61460,AT5G62410
	GO:0006270	DNA replication initiation	56	24	8.55	6.9e-07	AT1G02970,AT1G44110,AT1G50240,AT1G53140,AT1G57820,AT1G59540,AT1G67630,AT1G76310,AT2G07690,AT2G24490,AT2G32590,AT3G03130,AT3G06030,AT3G20150,AT3G23890,AT3G51280,AT4G02070,AT4G21820,AT4G26660,AT5G44635,AT5G55820,AT5G57590,AT5G62410,AT5G63950
	GO:0010260	animal organ senescence	26	15	3.97	8e-07	AT1G15400,AT1G17020,AT1G74020,AT2G47190,AT3G04070,AT4G23700,AT4G29820,AT4G32250,AT5G10650,AT5G13330,AT5G39610,AT5G46180,AT5G54870,AT5G58350,AT5G65210
	GO:0006865	amino acid transport	231	64	35.27	8.3e-07	AT1G09560,AT1G10370,AT1G14780,AT1G25280,AT1G25390,AT1G25530,AT1G28380,AT1G30700,AT1G47670,AT1G62300,AT1G65690,AT1G66160,AT1G74000,AT1G77380,AT1G77690,AT1G79450,AT1G79900,AT2G02990,AT2G17760,AT2G21050,AT2G24570,AT2G24762,AT2G34960,AT2G38870,AT2G39200,AT2G39210,AT2G39350,AT2G39660,AT2G40420,AT3G02520,AT3G03720,AT3G04070,AT3G13380,AT3G13620,AT3G13790,AT3G18250,AT3G18830,AT3G20500,AT3G21690,AT3G52400,AT3G53670,AT3G54140,AT3G55270,AT3G55740,AT3G59700,AT4G03550,AT4G11670,AT4G12480,AT4G15610,AT4G18170,AT4G20860,AT4G21120,AT4G37900,AT4G37990,AT5G09220,AT5G12010,AT5G26340,AT5G41800,AT5G44390,AT5G49630,AT5G50200,AT5G54300,AT5G58620,AT5G67340
	GO:0070887	cellular response to chemical stimulus	1327	266	202.59	8.6e-07	AT1G01560,AT1G05010,AT1G05470,AT1G06070,AT1G07630,AT1G08720,AT1G09530,AT1G10050,AT1G10180,AT1G10470,AT1G10930,AT1G11050,AT1G12130,AT1G12890,AT1G13340,AT1G15080,AT1G15550,AT1G16060,AT1G16540,AT1G16670,AT1G17550,AT1G18570,AT1G19050,AT1G19850,AT1G20650,AT1G21140,AT1G22200,AT1G25560,AT1G27340,AT1G27730,AT1G28190,AT1G28360,AT1G28380,AT1G32450,AT1G33050,AT1G34420,AT1G43700,AT1G45249,AT1G49720,AT1G53170,AT1G53910,AT1G56010,AT1G59870,AT1G59950,AT1G62300,AT1G62660,AT1G63470,AT1G63720,AT1G64610,AT1G66880,AT1G67720,AT1G68840,AT1G69270,AT1G69580,AT1G69930,AT1G70510,AT1G71390,AT1G71830,AT1G72360,AT1G72520,AT1G74100,AT1G74360,AT1G76500,AT1G76540,AT1G76600,AT1G77120,AT1G77690,AT1G77720,AT1G78990,AT1G79700,AT2G01830,AT2G01950,AT2G02850,AT2G03050,AT2G05830,AT2G06050,AT2G11520,AT2G16060,AT2G16390,AT2G17220,AT2G17260,AT2G18470,AT2G19930,AT2G21050,AT2G22430,AT2G22670,AT2G26700,AT2G27040,AT2G28290,AT2G28350,AT2G28550,AT2G30020,AT2G30250,AT2G31320,AT2G32400,AT2G32680,AT2G32800,AT2G33150,AT2G33580,AT2G33860,AT2G35980,AT2G38280,AT2G39660,AT2G40030,AT2G41370,AT2G41710,AT2G43010,AT2G43670,AT2G45570,AT2G46270,AT2G46510,AT2G46680,AT2G47190,AT3G01420,AT3G01500,AT3G02885,AT3G03760,AT3G04110,AT3G05020,AT3G05120,AT3G05630,AT3G07390,AT3G08030,AT3G11410,AT3G14050,AT3G15500,AT3G16360,AT3G16500,AT3G16720,AT3G16857,AT3G21510,AT3G22160,AT3G23150,AT3G25780,AT3G25890,AT3G26910,AT3G28345,AT3G28730,AT3G43190,AT3G47990,AT3G49500,AT3G50700,AT3G51480,AT3G51890,AT3G52400,AT3G54010,AT3G54150,AT3G54320,AT3G54990,AT3G55950,AT3G56310,AT3G56350,AT3G59700,AT3G60190,AT3G60490,AT3G60690,AT3G61070,AT3G61670,AT3G61860,AT3G62590,AT3G63010,AT3G63380,AT4G01010,AT4G01070,AT4G02380,AT4G02520,AT4G02850,AT4G03550,AT4G04490,AT4G05100,AT4G08500,AT4G10380,AT4G11130,AT4G12480,AT4G14220,AT4G15400,AT4G17500,AT4G20380,AT4G20910,AT4G21390,AT4G22970,AT4G23980,AT4G26080,AT4G26120,AT4G27250,AT4G27410,AT4G28950,AT4G31920,AT4G32040,AT4G33050,AT4G34000,AT4G34390,AT4G34710,AT4G36150,AT4G36990,AT4G38900,AT4G39030,AT4G39670,AT4G39890,AT5G01550,AT5G02800,AT5G04290,AT5G07460,AT5G10030,AT5G10510,AT5G10650,AT5G10720,AT5G11210,AT5G13080,AT5G13170,AT5G13330,AT5G13790,AT5G14920,AT5G14930,AT5G15120,AT5G20480,AT5G20830,AT5G23570,AT5G24090,AT5G25190,AT5G25220,AT5G25350,AT5G25890,AT5G25930,AT5G26920,AT5G35735,AT5G39610,AT5G41100,AT5G42890,AT5G43810,AT5G44080,AT5G45410,AT5G46350,AT5G46700,AT5G47220,AT5G48380,AT5G52300,AT5G53160,AT5G53900,AT5G54510,AT5G54730,AT5G55540,AT5G57390,AT5G58350,AT5G58430,AT5G58670,AT5G59430,AT5G59820,AT5G60120,AT5G60410,AT5G61590,AT5G62000,AT5G62390,AT5G62410,AT5G62920,AT5G63190,AT5G63970,AT5G64870,AT5G65210,AT5G65300,AT5G65310,AT5G65510,AT5G66350,AT5G66730,AT5G66880,AT5G67340
	GO:0007051	spindle organization	39	19	5.95	9.2e-07	AT1G02970,AT1G08560,AT1G50240,AT1G59540,AT1G63470,AT1G76540,AT2G16270,AT2G27040,AT3G11520,AT3G20260,AT3G23890,AT4G05190,AT4G15830,AT4G22970,AT4G31840,AT4G34160,AT5G11510,AT5G51600,AT5G55520
	GO:1901700	response to oxygen-containing compound	2037	387	310.98	1e-06	AT1G01470,AT1G01560,AT1G02730,AT1G02860,AT1G03090,AT1G03850,AT1G05010,AT1G05470,AT1G06180,AT1G07390,AT1G07520,AT1G07610,AT1G07630,AT1G08650,AT1G08720,AT1G08920,AT1G09530,AT1G09560,AT1G10070,AT1G10370,AT1G10930,AT1G11050,AT1G11210,AT1G12130,AT1G13110,AT1G13340,AT1G14170,AT1G15080,AT1G15380,AT1G15550,AT1G15690,AT1G16060,AT1G16540,AT1G16670,AT1G17020,AT1G17420,AT1G17550,AT1G17860,AT1G18570,AT1G19050,AT1G19570,AT1G19850,AT1G20510,AT1G20630,AT1G20650,AT1G20823,AT1G20870,AT1G21140,AT1G22500,AT1G26420,AT1G27730,AT1G28190,AT1G28290,AT1G28380,AT1G29150,AT1G29280,AT1G31930,AT1G32240,AT1G32450,AT1G34420,AT1G34670,AT1G44170,AT1G45249,AT1G47510,AT1G48000,AT1G49720,AT1G55020,AT1G55920,AT1G56220,AT1G56600,AT1G58220,AT1G59870,AT1G61260,AT1G61360,AT1G62300,AT1G62660,AT1G63720,AT1G64610,AT1G66160,AT1G66880,AT1G67330,AT1G68840,AT1G69270,AT1G69310,AT1G69700,AT1G69930,AT1G70520,AT1G71390,AT1G71692,AT1G71697,AT1G71830,AT1G71960,AT1G72520,AT1G73260,AT1G73480,AT1G74020,AT1G74100,AT1G74360,AT1G74840,AT1G75450,AT1G76500,AT1G76600,AT1G77120,AT1G77330,AT1G78420,AT1G80160,AT1G80820,AT2G01830,AT2G01890,AT2G01950,AT2G02850,AT2G03050,AT2G05830,AT2G06050,AT2G11520,AT2G16060,AT2G16900,AT2G17220,AT2G17260,AT2G18050,AT2G18470,AT2G18960,AT2G19930,AT2G20560,AT2G22240,AT2G22430,AT2G22840,AT2G23030,AT2G23320,AT2G24150,AT2G24570,AT2G25790,AT2G26650,AT2G28290,AT2G28350,AT2G29500,AT2G30020,AT2G30250,AT2G31180,AT2G31320,AT2G32400,AT2G32680,AT2G32800,AT2G33150,AT2G33380,AT2G33580,AT2G35980,AT2G36430,AT2G36890,AT2G38280,AT2G38940,AT2G39200,AT2G39570,AT2G39660,AT2G40000,AT2G40420,AT2G41010,AT2G41370,AT2G42900,AT2G43010,AT2G43800,AT2G45570,AT2G46270,AT2G46510,AT2G46680,AT2G47190,AT2G47770,AT2G47800,AT2G48130,AT3G01070,AT3G01420,AT3G01470,AT3G01500,AT3G01650,AT3G02150,AT3G02410,AT3G02885,AT3G02940,AT3G03760,AT3G04110,AT3G04720,AT3G05120,AT3G05200,AT3G05630,AT3G06850,AT3G08030,AT3G09220,AT3G09640,AT3G10500,AT3G11280,AT3G11410,AT3G12580,AT3G13510,AT3G13790,AT3G14050,AT3G14440,AT3G15353,AT3G15450,AT3G15500,AT3G16460,AT3G16470,AT3G16720,AT3G17950,AT3G18710,AT3G19930,AT3G21710,AT3G22160,AT3G22600,AT3G22620,AT3G23430,AT3G25780,AT3G26760,AT3G27150,AT3G43190,AT3G45300,AT3G46080,AT3G46130,AT3G46930,AT3G47340,AT3G47990,AT3G49690,AT3G50700,AT3G50740,AT3G51480,AT3G52400,AT3G53180,AT3G54150,AT3G54320,AT3G55950,AT3G56350,AT3G59350,AT3G60140,AT3G60190,AT3G60690,AT3G61060,AT3G61070,AT3G61250,AT3G61890,AT3G62260,AT3G62590,AT3G63010,AT3G63210,AT3G63380,AT4G00430,AT4G00940,AT4G01010,AT4G01720,AT4G02280,AT4G02380,AT4G03550,AT4G04490,AT4G05100,AT4G08500,AT4G10380,AT4G12030,AT4G12040,AT4G12480,AT4G13660,AT4G14220,AT4G15400,AT4G15610,AT4G17500,AT4G18880,AT4G19810,AT4G19840,AT4G20380,AT4G20860,AT4G21390,AT4G21410,AT4G21680,AT4G22970,AT4G23100,AT4G23550,AT4G24020,AT4G24240,AT4G25090,AT4G26080,AT4G26120,AT4G27250,AT4G27410,AT4G28950,AT4G30170,AT4G30850,AT4G31550,AT4G31910,AT4G32650,AT4G33050,AT4G33150,AT4G34000,AT4G34160,AT4G34390,AT4G34710,AT4G35770,AT4G36150,AT4G36990,AT4G37050,AT4G37260,AT4G39030,AT4G39670,AT4G39890,AT4G39950,AT5G01550,AT5G01600,AT5G02800,AT5G03680,AT5G05170,AT5G07690,AT5G08640,AT5G09220,AT5G10170,AT5G10280,AT5G10720,AT5G11210,AT5G11510,AT5G11650,AT5G13080,AT5G13170,AT5G13180,AT5G13330,AT5G14920,AT5G14930,AT5G15120,AT5G15970,AT5G16570,AT5G16770,AT5G17330,AT5G18150,AT5G18750,AT5G19330,AT5G20230,AT5G20400,AT5G20480,AT5G20830,AT5G22010,AT5G23010,AT5G24090,AT5G24590,AT5G25190,AT5G25930,AT5G26340,AT5G26920,AT5G35735,AT5G39610,AT5G40390,AT5G40460,AT5G40510,AT5G41040,AT5G42890,AT5G42950,AT5G45410,AT5G45480,AT5G45630,AT5G46050,AT5G46350,AT5G46760,AT5G47220,AT5G48380,AT5G50200,AT5G52300,AT5G52660,AT5G52830,AT5G53160,AT5G54730,AT5G57390,AT5G58350,AT5G58430,AT5G58670,AT5G59430,AT5G59780,AT5G59820,AT5G60410,AT5G60890,AT5G61590,AT5G62000,AT5G62210,AT5G63190,AT5G63590,AT5G63970,AT5G64870,AT5G65210,AT5G65300,AT5G65310,AT5G65790,AT5G66350,AT5G66730,AT5G66880,AT5G67340
	GO:0006304	DNA modification	149	46	22.75	1.1e-06	AT1G02690,AT1G02970,AT1G15215,AT1G15910,AT1G44110,AT1G50240,AT1G52740,AT1G53140,AT1G57820,AT1G59540,AT1G63470,AT1G67630,AT1G76310,AT1G77720,AT1G80740,AT2G07690,AT2G16390,AT2G24490,AT2G27040,AT2G28290,AT2G31320,AT2G32590,AT2G40030,AT3G06030,AT3G10010,AT3G15550,AT3G20150,AT3G23890,AT3G28730,AT3G48670,AT3G51280,AT3G54630,AT4G11130,AT4G20910,AT4G21820,AT4G33400,AT4G36180,AT4G37490,AT4G37750,AT5G04290,AT5G44560,AT5G49160,AT5G55820,AT5G57590,AT5G61460,AT5G62410
	GO:0044728	DNA methylation or demethylation	149	46	22.75	1.1e-06	AT1G02690,AT1G02970,AT1G15215,AT1G15910,AT1G44110,AT1G50240,AT1G52740,AT1G53140,AT1G57820,AT1G59540,AT1G63470,AT1G67630,AT1G76310,AT1G77720,AT1G80740,AT2G07690,AT2G16390,AT2G24490,AT2G27040,AT2G28290,AT2G31320,AT2G32590,AT2G40030,AT3G06030,AT3G10010,AT3G15550,AT3G20150,AT3G23890,AT3G28730,AT3G48670,AT3G51280,AT3G54630,AT4G11130,AT4G20910,AT4G21820,AT4G33400,AT4G36180,AT4G37490,AT4G37750,AT5G04290,AT5G44560,AT5G49160,AT5G55820,AT5G57590,AT5G61460,AT5G62410
	GO:0009798	axis specification	81	30	12.37	1.3e-06	AT1G03620,AT1G05470,AT1G19850,AT1G31320,AT1G32190,AT1G32240,AT1G54200,AT1G69270,AT2G19930,AT2G31160,AT2G41370,AT3G05040,AT3G07410,AT3G07540,AT3G13510,AT3G24660,AT4G20910,AT4G37750,AT5G03680,AT5G13290,AT5G13300,AT5G43810,AT5G46700,AT5G48800,AT5G49990,AT5G57130,AT5G60690,AT5G61480,AT5G66460,AT5G67200
	GO:0019219	regulation of nucleobase-containing compound metabolic process	2342	437	357.55	1.4e-06	AT1G01030,AT1G01520,AT1G01560,AT1G02310,AT1G02970,AT1G03790,AT1G04380,AT1G04880,AT1G05710,AT1G06070,AT1G06180,AT1G06230,AT1G06590,AT1G06660,AT1G07350,AT1G07520,AT1G07530,AT1G08290,AT1G08310,AT1G08320,AT1G09140,AT1G09530,AT1G09570,AT1G10450,AT1G10470,AT1G12890,AT1G13600,AT1G13960,AT1G14510,AT1G14600,AT1G15215,AT1G15340,AT1G16060,AT1G17450,AT1G18570,AT1G19050,AT1G19850,AT1G20640,AT1G20693,AT1G20696,AT1G20700,AT1G21450,AT1G24625,AT1G25280,AT1G25560,AT1G25580,AT1G26680,AT1G27730,AT1G28050,AT1G28360,AT1G28520,AT1G29280,AT1G29860,AT1G30500,AT1G32240,AT1G32330,AT1G33060,AT1G34370,AT1G34670,AT1G35560,AT1G43700,AT1G44110,AT1G45249,AT1G46264,AT1G46480,AT1G47270,AT1G47655,AT1G48000,AT1G49720,AT1G50030,AT1G50240,AT1G51070,AT1G52740,AT1G53140,AT1G53170,AT1G53910,AT1G54360,AT1G55350,AT1G55580,AT1G55970,AT1G56010,AT1G57820,AT1G59540,AT1G61660,AT1G61730,AT1G62300,AT1G63100,AT1G63470,AT1G63990,AT1G64625,AT1G67370,AT1G67630,AT1G68050,AT1G68360,AT1G68800,AT1G68840,AT1G69310,AT1G69490,AT1G69580,AT1G70510,AT1G71260,AT1G71692,AT1G72010,AT1G72210,AT1G72360,AT1G72830,AT1G73010,AT1G73830,AT1G74840,AT1G75540,AT1G76310,AT1G76350,AT1G76540,AT1G77720,AT1G78700,AT1G79700,AT1G80370,AT1G80740,AT2G01210,AT2G01830,AT2G02060,AT2G04038,AT2G07690,AT2G16390,AT2G17770,AT2G18500,AT2G18880,AT2G19810,AT2G20100,AT2G20825,AT2G22430,AT2G22670,AT2G22770,AT2G22840,AT2G23320,AT2G23580,AT2G24260,AT2G24430,AT2G24490,AT2G24570,AT2G24650,AT2G24700,AT2G25650,AT2G25900,AT2G27040,AT2G27230,AT2G28290,AT2G28350,AT2G28550,AT2G28710,AT2G28810,AT2G29060,AT2G30250,AT2G30400,AT2G30590,AT2G31180,AT2G31220,AT2G31280,AT2G31320,AT2G32590,AT2G32680,AT2G33550,AT2G33860,AT2G36890,AT2G40030,AT2G41130,AT2G41710,AT2G42400,AT2G42830,AT2G43000,AT2G43010,AT2G45490,AT2G45700,AT2G46020,AT2G46270,AT2G46510,AT2G46680,AT2G46920,AT2G47190,AT2G47260,AT2G48110,AT3G01330,AT3G01470,AT3G01970,AT3G02150,AT3G02940,AT3G03130,AT3G04060,AT3G04070,AT3G04670,AT3G05630,AT3G06030,AT3G10010,AT3G10310,AT3G10330,AT3G10490,AT3G10500,AT3G11100,AT3G11280,AT3G11520,AT3G12580,AT3G12910,AT3G12977,AT3G13350,AT3G13510,AT3G14890,AT3G15170,AT3G15500,AT3G15550,AT3G15790,AT3G16220,AT3G16500,AT3G16830,AT3G16857,AT3G18550,AT3G18990,AT3G19184,AT3G19500,AT3G20150,AT3G20475,AT3G20640,AT3G22100,AT3G22961,AT3G23150,AT3G23890,AT3G25890,AT3G28730,AT3G42670,AT3G46080,AT3G46130,AT3G48440,AT3G48670,AT3G49690,AT3G50700,AT3G51280,AT3G51880,AT3G51950,AT3G52400,AT3G54320,AT3G54990,AT3G57670,AT3G58650,AT3G59580,AT3G60490,AT3G61250,AT3G61670,AT3G61850,AT3G61860,AT3G61890,AT3G62090,AT3G62340,AT4G00850,AT4G00940,AT4G00990,AT4G01720,AT4G01730,AT4G02070,AT4G02590,AT4G03250,AT4G05100,AT4G05190,AT4G08350,AT4G10710,AT4G11080,AT4G11130,AT4G13640,AT4G14220,AT4G14330,AT4G15560,AT4G16780,AT4G17230,AT4G17500,AT4G18170,AT4G18390,AT4G18870,AT4G18880,AT4G20380,AT4G20910,AT4G21820,AT4G22070,AT4G22860,AT4G22950,AT4G22970,AT4G23550,AT4G23800,AT4G23980,AT4G24020,AT4G24060,AT4G24240,AT4G25490,AT4G26660,AT4G26840,AT4G27410,AT4G28530,AT4G29000,AT4G29230,AT4G29930,AT4G29940,AT4G30200,AT4G30935,AT4G31550,AT4G31920,AT4G32040,AT4G32830,AT4G32980,AT4G33400,AT4G34000,AT4G34160,AT4G34530,AT4G34680,AT4G35270,AT4G35550,AT4G35590,AT4G35900,AT4G36060,AT4G36240,AT4G36920,AT4G36990,AT4G37260,AT4G37730,AT4G37750,AT4G37780,AT4G37790,AT4G38070,AT4G38340,AT4G38900,AT4G38910,AT4G39410,AT4G40060,AT5G01200,AT5G01310,AT5G01840,AT5G01910,AT5G02370,AT5G02460,AT5G02800,AT5G03415,AT5G03680,AT5G04590,AT5G05790,AT5G06510,AT5G07690,AT5G08230,AT5G08560,AT5G09460,AT5G10030,AT5G10280,AT5G10510,AT5G10720,AT5G10970,AT5G11510,AT5G13080,AT5G13180,AT5G13330,AT5G13790,AT5G14000,AT5G14270,AT5G15130,AT5G16770,AT5G16820,AT5G17690,AT5G17800,AT5G18230,AT5G18240,AT5G18270,AT5G19650,AT5G22010,AT5G23000,AT5G24590,AT5G24660,AT5G25150,AT5G25190,AT5G25220,AT5G25890,AT5G26920,AT5G27030,AT5G33300,AT5G39610,AT5G40820,AT5G42020,AT5G43810,AT5G43840,AT5G44080,AT5G44180,AT5G45050,AT5G46350,AT5G46760,AT5G47220,AT5G48310,AT5G48720,AT5G49160,AT5G51600,AT5G52230,AT5G52660,AT5G52830,AT5G55390,AT5G55820,AT5G56580,AT5G56620,AT5G57150,AT5G57390,AT5G57590,AT5G57620,AT5G58620,AT5G58670,AT5G59430,AT5G59780,AT5G59820,AT5G60120,AT5G60690,AT5G60890,AT5G61060,AT5G61430,AT5G61460,AT5G61590,AT5G61640,AT5G62000,AT5G62410,AT5G62920,AT5G63950,AT5G64630,AT5G65060,AT5G65210,AT5G65230,AT5G65310,AT5G65510,AT5G65590,AT5G65640,AT5G65790,AT5G66130,AT5G66320,AT5G66350,AT5G66730,AT5G66770,AT5G66870,AT5G67110,AT5G67200
	GO:0050896	response to stimulus	5511	951	841.35	1.6e-06	AT1G01470,AT1G01520,AT1G01560,AT1G02310,AT1G02400,AT1G02730,AT1G02860,AT1G02900,AT1G02970,AT1G03090,AT1G03220,AT1G03380,AT1G03850,AT1G05010,AT1G05470,AT1G06070,AT1G06180,AT1G06520,AT1G06550,AT1G06590,AT1G07350,AT1G07390,AT1G07520,AT1G07530,AT1G07590,AT1G07610,AT1G07630,AT1G07880,AT1G08310,AT1G08320,AT1G08560,AT1G08650,AT1G08720,AT1G08920,AT1G09350,AT1G09530,AT1G09560,AT1G09570,AT1G09970,AT1G10050,AT1G10070,AT1G10180,AT1G10370,AT1G10470,AT1G10930,AT1G11050,AT1G11130,AT1G11210,AT1G11670,AT1G12130,AT1G12200,AT1G12890,AT1G13080,AT1G13110,AT1G13340,AT1G13990,AT1G14170,AT1G14780,AT1G15080,AT1G15380,AT1G15550,AT1G15690,AT1G16060,AT1G16410,AT1G16540,AT1G16670,AT1G16760,AT1G17020,AT1G17230,AT1G17420,AT1G17550,AT1G17580,AT1G17860,AT1G18200,AT1G18370,AT1G18570,AT1G18590,AT1G19050,AT1G19570,AT1G19850,AT1G20510,AT1G20630,AT1G20650,AT1G20693,AT1G20823,AT1G20870,AT1G20900,AT1G21140,AT1G21310,AT1G21760,AT1G22200,AT1G22500,AT1G24000,AT1G25275,AT1G25280,AT1G25390,AT1G25560,AT1G25580,AT1G26420,AT1G26440,AT1G26730,AT1G27100,AT1G27170,AT1G27340,AT1G27730,AT1G28130,AT1G28190,AT1G28290,AT1G28360,AT1G28380,AT1G28520,AT1G29150,AT1G29280,AT1G30400,AT1G30500,AT1G30700,AT1G31470,AT1G31812,AT1G31930,AT1G32240,AT1G32330,AT1G32450,AT1G32810,AT1G33050,AT1G33060,AT1G33080,AT1G33440,AT1G34370,AT1G34420,AT1G34670,AT1G36370,AT1G43700,AT1G44110,AT1G44170,AT1G44970,AT1G45145,AT1G45249,AT1G46264,AT1G46480,AT1G47510,AT1G47530,AT1G48000,AT1G48260,AT1G49430,AT1G49720,AT1G49910,AT1G50030,AT1G50110,AT1G52500,AT1G52740,AT1G53170,AT1G53510,AT1G53910,AT1G55020,AT1G55210,AT1G55920,AT1G56010,AT1G56220,AT1G56540,AT1G56600,AT1G57820,AT1G58220,AT1G59740,AT1G59870,AT1G59950,AT1G60470,AT1G60710,AT1G61260,AT1G61360,AT1G61560,AT1G61660,AT1G62300,AT1G62640,AT1G62660,AT1G63440,AT1G63470,AT1G63720,AT1G63870,AT1G63990,AT1G64230,AT1G64370,AT1G64400,AT1G64610,AT1G65690,AT1G66160,AT1G66250,AT1G66730,AT1G66880,AT1G67330,AT1G67370,AT1G67630,AT1G67720,AT1G68050,AT1G68840,AT1G68850,AT1G69270,AT1G69310,AT1G69480,AT1G69490,AT1G69580,AT1G69700,AT1G69890,AT1G69930,AT1G70420,AT1G70510,AT1G70520,AT1G70530,AT1G70830,AT1G70850,AT1G70880,AT1G71260,AT1G71390,AT1G71692,AT1G71697,AT1G71830,AT1G71960,AT1G72140,AT1G72280,AT1G72300,AT1G72360,AT1G72520,AT1G72680,AT1G73010,AT1G73260,AT1G73480,AT1G73670,AT1G74020,AT1G74100,AT1G74360,AT1G74840,AT1G75450,AT1G75540,AT1G76360,AT1G76500,AT1G76540,AT1G76600,AT1G77000,AT1G77120,AT1G77320,AT1G77330,AT1G77380,AT1G77690,AT1G77720,AT1G78320,AT1G78420,AT1G78990,AT1G79270,AT1G79700,AT1G79880,AT1G79900,AT1G80130,AT1G80160,AT1G80210,AT1G80370,AT1G80820,AT1G80920,AT2G01140,AT2G01520,AT2G01830,AT2G01890,AT2G01950,AT2G02220,AT2G02610,AT2G02710,AT2G02850,AT2G02930,AT2G02950,AT2G02990,AT2G03050,AT2G04400,AT2G05830,AT2G06050,AT2G11520,AT2G15480,AT2G15890,AT2G16060,AT2G16390,AT2G16870,AT2G16900,AT2G17220,AT2G17260,AT2G17480,AT2G17980,AT2G18050,AT2G18150,AT2G18470,AT2G18730,AT2G18880,AT2G18960,AT2G19810,AT2G19930,AT2G20560,AT2G20610,AT2G21050,AT2G22010,AT2G22080,AT2G22140,AT2G22240,AT2G22330,AT2G22430,AT2G22670,AT2G22840,AT2G23030,AT2G23320,AT2G23620,AT2G24150,AT2G24490,AT2G24570,AT2G25090,AT2G25790,AT2G26170,AT2G26650,AT2G26700,AT2G27030,AT2G27040,AT2G28290,AT2G28350,AT2G28550,AT2G29480,AT2G29490,AT2G29500,AT2G29550,AT2G30020,AT2G30250,AT2G30400,AT2G30860,AT2G31180,AT2G31320,AT2G31400,AT2G31945,AT2G32400,AT2G32590,AT2G32680,AT2G32800,AT2G33150,AT2G33380,AT2G33580,AT2G33770,AT2G33860,AT2G34940,AT2G34960,AT2G35380,AT2G35680,AT2G35980,AT2G36430,AT2G36890,AT2G36950,AT2G37130,AT2G37280,AT2G38280,AT2G38380,AT2G38870,AT2G38940,AT2G39200,AT2G39210,AT2G39350,AT2G39450,AT2G39570,AT2G39660,AT2G39780,AT2G39980,AT2G40000,AT2G40030,AT2G40080,AT2G40130,AT2G40370,AT2G40420,AT2G41010,AT2G41370,AT2G41540,AT2G41710,AT2G42260,AT2G42400,AT2G42790,AT2G42900,AT2G43000,AT2G43010,AT2G43670,AT2G43800,AT2G44180,AT2G45490,AT2G45570,AT2G45700,AT2G46270,AT2G46510,AT2G46650,AT2G46680,AT2G47190,AT2G47260,AT2G47510,AT2G47770,AT2G47800,AT2G47980,AT2G48010,AT2G48130,AT3G01070,AT3G01420,AT3G01470,AT3G01500,AT3G01650,AT3G02120,AT3G02150,AT3G02400,AT3G02410,AT3G02520,AT3G02885,AT3G02920,AT3G02940,AT3G03520,AT3G03620,AT3G03760,AT3G04060,AT3G04110,AT3G04570,AT3G04720,AT3G04980,AT3G05020,AT3G05120,AT3G05200,AT3G05210,AT3G05630,AT3G05727,AT3G06030,AT3G06810,AT3G06850,AT3G06860,AT3G07390,AT3G07410,AT3G08030,AT3G08860,AT3G09000,AT3G09100,AT3G09220,AT3G09260,AT3G09270,AT3G09640,AT3G09830,AT3G10010,AT3G10500,AT3G11100,AT3G11280,AT3G11410,AT3G11670,AT3G11710,AT3G11920,AT3G12500,AT3G12580,AT3G13380,AT3G13510,AT3G13790,AT3G14050,AT3G14210,AT3G14440,AT3G14890,AT3G15240,AT3G15353,AT3G15356,AT3G15450,AT3G15500,AT3G15550,AT3G15950,AT3G16360,AT3G16460,AT3G16470,AT3G16500,AT3G16720,AT3G16857,AT3G16950,AT3G17950,AT3G18280,AT3G18710,AT3G18830,AT3G18990,AT3G19710,AT3G19820,AT3G19930,AT3G20475,AT3G21510,AT3G21690,AT3G21710,AT3G21770,AT3G21950,AT3G22160,AT3G22600,AT3G22620,AT3G22880,AT3G22960,AT3G23150,AT3G23430,AT3G23490,AT3G23890,AT3G24220,AT3G24770,AT3G25010,AT3G25560,AT3G25780,AT3G25890,AT3G25980,AT3G26210,AT3G26760,AT3G26910,AT3G27150,AT3G27210,AT3G28200,AT3G28345,AT3G28730,AT3G29670,AT3G32980,AT3G43190,AT3G43800,AT3G43920,AT3G44320,AT3G44540,AT3G44550,AT3G44670,AT3G45060,AT3G45300,AT3G46080,AT3G46130,AT3G46510,AT3G46930,AT3G47340,AT3G47730,AT3G47990,AT3G48000,AT3G48190,AT3G48670,AT3G48710,AT3G48850,AT3G49120,AT3G49500,AT3G49690,AT3G50700,AT3G50740,AT3G50950,AT3G51290,AT3G51480,AT3G51860,AT3G51890,AT3G52400,AT3G52490,AT3G53180,AT3G53230,AT3G54010,AT3G54150,AT3G54320,AT3G54820,AT3G54950,AT3G54990,AT3G55270,AT3G55880,AT3G55950,AT3G56310,AT3G56350,AT3G57520,AT3G58750,AT3G59350,AT3G59700,AT3G60130,AT3G60140,AT3G60190,AT3G60320,AT3G60490,AT3G60690,AT3G61060,AT3G61070,AT3G61250,AT3G61600,AT3G61670,AT3G61850,AT3G61860,AT3G61890,AT3G62090,AT3G62260,AT3G62590,AT3G63010,AT3G63210,AT3G63380,AT4G00430,AT4G00700,AT4G00940,AT4G01010,AT4G01070,AT4G01720,AT4G02070,AT4G02280,AT4G02380,AT4G02520,AT4G02590,AT4G02850,AT4G03100,AT4G03550,AT4G04040,AT4G04490,AT4G04610,AT4G05100,AT4G05190,AT4G08450,AT4G08500,AT4G08850,AT4G09420,AT4G09680,AT4G10310,AT4G10380,AT4G10500,AT4G10710,AT4G11130,AT4G11560,AT4G11600,AT4G11650,AT4G12010,AT4G12030,AT4G12040,AT4G12110,AT4G12480,AT4G13180,AT4G13235,AT4G13430,AT4G13660,AT4G13770,AT4G14220,AT4G14465,AT4G15400,AT4G15550,AT4G15560,AT4G15610,AT4G15830,AT4G16260,AT4G16780,AT4G17330,AT4G17500,AT4G17800,AT4G18170,AT4G18360,AT4G18430,AT4G18870,AT4G18880,AT4G18910,AT4G19130,AT4G19520,AT4G19810,AT4G19840,AT4G20380,AT4G20850,AT4G20860,AT4G20910,AT4G21120,AT4G21380,AT4G21390,AT4G21410,AT4G21680,AT4G21990,AT4G22950,AT4G22970,AT4G23100,AT4G23180,AT4G23440,AT4G23550,AT4G23700,AT4G23800,AT4G23980,AT4G24020,AT4G24240,AT4G24560,AT4G25090,AT4G25490,AT4G25900,AT4G26080,AT4G26120,AT4G26840,AT4G27250,AT4G27410,AT4G27830,AT4G28950,AT4G29920,AT4G29940,AT4G30170,AT4G30200,AT4G30850,AT4G31180,AT4G31500,AT4G31550,AT4G31750,AT4G31910,AT4G31920,AT4G32040,AT4G32650,AT4G32810,AT4G32980,AT4G33050,AT4G33150,AT4G33300,AT4G33400,AT4G34000,AT4G34160,AT4G34180,AT4G34390,AT4G34710,AT4G35020,AT4G35770,AT4G36140,AT4G36150,AT4G36180,AT4G36240,AT4G36430,AT4G36640,AT4G36990,AT4G37050,AT4G37150,AT4G37260,AT4G37490,AT4G37790,AT4G37870,AT4G37990,AT4G38210,AT4G38530,AT4G38580,AT4G38900,AT4G39030,AT4G39230,AT4G39270,AT4G39670,AT4G39890,AT4G39940,AT4G39950,AT4G40010,AT4G40050,AT4G40060,AT5G01040,AT5G01280,AT5G01310,AT5G01320,AT5G01550,AT5G01600,AT5G01820,AT5G02290,AT5G02370,AT5G02780,AT5G02800,AT5G03240,AT5G03680,AT5G04290,AT5G04590,AT5G04720,AT5G05170,AT5G05340,AT5G06150,AT5G06320,AT5G07300,AT5G07460,AT5G07690,AT5G08560,AT5G08640,AT5G09220,AT5G10030,AT5G10170,AT5G10280,AT5G10510,AT5G10650,AT5G10720,AT5G11210,AT5G11250,AT5G11510,AT5G11650,AT5G12110,AT5G12430,AT5G13080,AT5G13170,AT5G13180,AT5G13300,AT5G13330,AT5G13550,AT5G13580,AT5G13710,AT5G13790,AT5G14130,AT5G14200,AT5G14640,AT5G14680,AT5G14920,AT5G14930,AT5G15120,AT5G15130,AT5G15970,AT5G16570,AT5G16630,AT5G16770,AT5G16820,AT5G16910,AT5G17330,AT5G17690,AT5G17700,AT5G17760,AT5G18130,AT5G18150,AT5G18360,AT5G18750,AT5G19330,AT5G19380,AT5G19875,AT5G20230,AT5G20400,AT5G20480,AT5G20830,AT5G21090,AT5G22010,AT5G22500,AT5G22690,AT5G22750,AT5G23010,AT5G23570,AT5G23910,AT5G24090,AT5G24270,AT5G24380,AT5G24590,AT5G24660,AT5G25190,AT5G25220,AT5G25350,AT5G25890,AT5G25930,AT5G26340,AT5G26600,AT5G26920,AT5G27200,AT5G27240,AT5G27920,AT5G28010,AT5G35735,AT5G36930,AT5G37630,AT5G38940,AT5G39610,AT5G40320,AT5G40390,AT5G40460,AT5G40510,AT5G40820,AT5G40910,AT5G41040,AT5G41100,AT5G41700,AT5G42020,AT5G42890,AT5G42900,AT5G42950,AT5G43570,AT5G43780,AT5G43810,AT5G43840,AT5G44050,AT5G44080,AT5G44180,AT5G44750,AT5G44870,AT5G45000,AT5G45050,AT5G45080,AT5G45210,AT5G45410,AT5G45480,AT5G45500,AT5G45550,AT5G45630,AT5G45890,AT5G46050,AT5G46180,AT5G46350,AT5G46450,AT5G46700,AT5G46760,AT5G46780,AT5G47220,AT5G47910,AT5G48180,AT5G48380,AT5G48600,AT5G48720,AT5G48850,AT5G49110,AT5G49660,AT5G50200,AT5G50350,AT5G51070,AT5G51550,AT5G51600,AT5G51630,AT5G52300,AT5G52640,AT5G52660,AT5G52830,AT5G52920,AT5G53160,AT5G53890,AT5G53900,AT5G54510,AT5G54730,AT5G54960,AT5G55390,AT5G55540,AT5G56580,AT5G56590,AT5G57160,AT5G57390,AT5G58350,AT5G58430,AT5G58670,AT5G59430,AT5G59780,AT5G59820,AT5G60120,AT5G60410,AT5G60890,AT5G61010,AT5G61460,AT5G61530,AT5G61590,AT5G62000,AT5G62210,AT5G62350,AT5G62390,AT5G62410,AT5G62920,AT5G63190,AT5G63590,AT5G63710,AT5G63930,AT5G63950,AT5G63970,AT5G64620,AT5G64630,AT5G64840,AT5G64870,AT5G65060,AT5G65210,AT5G65300,AT5G65310,AT5G65510,AT5G65700,AT5G65750,AT5G65790,AT5G65970,AT5G66130,AT5G66350,AT5G66390,AT5G66730,AT5G66820,AT5G66880,AT5G67270,AT5G67340
	GO:0065007	biological regulation	5493	948	838.6	1.7e-06	AT1G01030,AT1G01040,AT1G01050,AT1G01480,AT1G01520,AT1G01560,AT1G02310,AT1G02400,AT1G02690,AT1G02730,AT1G02860,AT1G02900,AT1G02970,AT1G03620,AT1G03790,AT1G03850,AT1G04380,AT1G04880,AT1G05010,AT1G05470,AT1G05710,AT1G06070,AT1G06180,AT1G06230,AT1G06590,AT1G06660,AT1G06830,AT1G07350,AT1G07520,AT1G07530,AT1G07630,AT1G07880,AT1G07990,AT1G08180,AT1G08290,AT1G08310,AT1G08320,AT1G08570,AT1G08720,AT1G09140,AT1G09530,AT1G09560,AT1G09570,AT1G09970,AT1G10050,AT1G10180,AT1G10370,AT1G10450,AT1G10470,AT1G11050,AT1G11070,AT1G11130,AT1G12130,AT1G12890,AT1G13110,AT1G13340,AT1G13600,AT1G13710,AT1G13960,AT1G13970,AT1G14510,AT1G14600,AT1G15080,AT1G15215,AT1G15340,AT1G15550,AT1G15690,AT1G15910,AT1G15960,AT1G16060,AT1G16330,AT1G16540,AT1G16670,AT1G17230,AT1G17420,AT1G17450,AT1G17550,AT1G17580,AT1G17860,AT1G18200,AT1G18250,AT1G18570,AT1G18590,AT1G19050,AT1G19570,AT1G19850,AT1G20160,AT1G20510,AT1G20610,AT1G20640,AT1G20650,AT1G20693,AT1G20696,AT1G20700,AT1G21140,AT1G21390,AT1G21450,AT1G21760,AT1G22200,AT1G23200,AT1G24625,AT1G25275,AT1G25280,AT1G25390,AT1G25560,AT1G25580,AT1G26680,AT1G27100,AT1G27170,AT1G27340,AT1G27730,AT1G28050,AT1G28130,AT1G28190,AT1G28360,AT1G28380,AT1G28520,AT1G29150,AT1G29170,AT1G29280,AT1G29400,AT1G29860,AT1G30500,AT1G31230,AT1G31320,AT1G31650,AT1G31810,AT1G31930,AT1G32190,AT1G32240,AT1G32330,AT1G32450,AT1G32810,AT1G33050,AT1G33060,AT1G34370,AT1G34420,AT1G34670,AT1G35560,AT1G36370,AT1G43700,AT1G44110,AT1G45145,AT1G45249,AT1G46264,AT1G46480,AT1G47270,AT1G47655,AT1G47670,AT1G48000,AT1G48260,AT1G49720,AT1G49910,AT1G50030,AT1G50240,AT1G51070,AT1G52740,AT1G53140,AT1G53170,AT1G53510,AT1G53830,AT1G53840,AT1G53910,AT1G54200,AT1G54360,AT1G55020,AT1G55350,AT1G55580,AT1G55610,AT1G55970,AT1G56010,AT1G56220,AT1G56540,AT1G57820,AT1G59540,AT1G59870,AT1G59950,AT1G60710,AT1G61610,AT1G61660,AT1G61730,AT1G62300,AT1G62640,AT1G62660,AT1G62760,AT1G62770,AT1G63100,AT1G63470,AT1G63720,AT1G63870,AT1G63990,AT1G64170,AT1G64230,AT1G64370,AT1G64610,AT1G64625,AT1G66160,AT1G66880,AT1G67370,AT1G67630,AT1G67720,AT1G68050,AT1G68360,AT1G68800,AT1G68840,AT1G69270,AT1G69310,AT1G69490,AT1G69580,AT1G69960,AT1G70510,AT1G70530,AT1G71260,AT1G71390,AT1G71692,AT1G71697,AT1G71830,AT1G72010,AT1G72210,AT1G72280,AT1G72300,AT1G72360,AT1G72520,AT1G72830,AT1G73010,AT1G73100,AT1G73260,AT1G73670,AT1G73830,AT1G74090,AT1G74100,AT1G74360,AT1G74840,AT1G75450,AT1G75540,AT1G75760,AT1G76310,AT1G76350,AT1G76360,AT1G76500,AT1G76540,AT1G76600,AT1G77000,AT1G77120,AT1G77330,AT1G77380,AT1G77690,AT1G77720,AT1G78060,AT1G78700,AT1G78815,AT1G78990,AT1G79110,AT1G79270,AT1G79330,AT1G79530,AT1G79610,AT1G79700,AT1G79880,AT1G80370,AT1G80740,AT1G80820,AT2G01210,AT2G01610,AT2G01830,AT2G01950,AT2G02060,AT2G02220,AT2G02610,AT2G02710,AT2G02850,AT2G02950,AT2G04038,AT2G04400,AT2G05790,AT2G05830,AT2G06050,AT2G07690,AT2G11520,AT2G14750,AT2G15760,AT2G16060,AT2G16390,AT2G16870,AT2G17220,AT2G17260,AT2G17770,AT2G18470,AT2G18500,AT2G18730,AT2G18880,AT2G18960,AT2G19500,AT2G19810,AT2G19930,AT2G20100,AT2G20610,AT2G20825,AT2G21050,AT2G21550,AT2G22010,AT2G22330,AT2G22430,AT2G22670,AT2G22680,AT2G22770,AT2G22840,AT2G23320,AT2G23580,AT2G23620,AT2G24260,AT2G24430,AT2G24490,AT2G24570,AT2G24650,AT2G24700,AT2G24762,AT2G25090,AT2G25270,AT2G25650,AT2G25900,AT2G26170,AT2G26650,AT2G26700,AT2G27030,AT2G27040,AT2G27230,AT2G28290,AT2G28350,AT2G28550,AT2G28710,AT2G28810,AT2G29060,AT2G29550,AT2G30020,AT2G30250,AT2G30400,AT2G30590,AT2G30860,AT2G31160,AT2G31180,AT2G31220,AT2G31280,AT2G31320,AT2G31400,AT2G31945,AT2G32400,AT2G32440,AT2G32590,AT2G32680,AT2G33150,AT2G33550,AT2G33770,AT2G33860,AT2G34770,AT2G34940,AT2G35680,AT2G35980,AT2G36660,AT2G36890,AT2G37210,AT2G38280,AT2G39450,AT2G39660,AT2G39780,AT2G39850,AT2G40030,AT2G40080,AT2G41010,AT2G41130,AT2G41370,AT2G41710,AT2G42260,AT2G42400,AT2G42830,AT2G42840,AT2G42890,AT2G43000,AT2G43010,AT2G43100,AT2G43360,AT2G43670,AT2G43800,AT2G43840,AT2G44180,AT2G44830,AT2G44990,AT2G45210,AT2G45220,AT2G45490,AT2G45700,AT2G45870,AT2G46020,AT2G46270,AT2G46510,AT2G46620,AT2G46650,AT2G46680,AT2G46920,AT2G47190,AT2G47260,AT2G47880,AT2G47980,AT2G48010,AT2G48110,AT3G01330,AT3G01470,AT3G01500,AT3G01650,AT3G01970,AT3G02150,AT3G02885,AT3G02940,AT3G03130,AT3G03760,AT3G04060,AT3G04070,AT3G04110,AT3G04570,AT3G04670,AT3G05020,AT3G05040,AT3G05120,AT3G05200,AT3G05210,AT3G05630,AT3G06030,AT3G07390,AT3G07410,AT3G07540,AT3G08030,AT3G09100,AT3G09260,AT3G09390,AT3G09830,AT3G10010,AT3G10310,AT3G10330,AT3G10490,AT3G10500,AT3G10710,AT3G11100,AT3G11280,AT3G11410,AT3G11520,AT3G11670,AT3G11920,AT3G12580,AT3G12910,AT3G12920,AT3G12977,AT3G13350,AT3G13380,AT3G13510,AT3G14050,AT3G14890,AT3G15120,AT3G15170,AT3G15353,AT3G15500,AT3G15550,AT3G15790,AT3G16220,AT3G16360,AT3G16460,AT3G16500,AT3G16720,AT3G16830,AT3G16857,AT3G16950,AT3G18280,AT3G18550,AT3G18830,AT3G18990,AT3G19000,AT3G19184,AT3G19500,AT3G19710,AT3G19820,AT3G20150,AT3G20250,AT3G20260,AT3G20475,AT3G20640,AT3G21510,AT3G22100,AT3G22160,AT3G22440,AT3G22961,AT3G23150,AT3G23890,AT3G24660,AT3G24740,AT3G25780,AT3G25890,AT3G25980,AT3G26210,AT3G26910,AT3G27150,AT3G27190,AT3G27210,AT3G28345,AT3G28730,AT3G42670,AT3G43190,AT3G43600,AT3G43920,AT3G44670,AT3G46080,AT3G46130,AT3G46510,AT3G47420,AT3G47990,AT3G48050,AT3G48190,AT3G48440,AT3G48670,AT3G49120,AT3G49500,AT3G49690,AT3G50070,AT3G50700,AT3G50740,AT3G51280,AT3G51290,AT3G51480,AT3G51720,AT3G51860,AT3G51880,AT3G51890,AT3G51950,AT3G52400,AT3G52710,AT3G53180,AT3G53230,AT3G53720,AT3G54010,AT3G54150,AT3G54320,AT3G54630,AT3G54990,AT3G55270,AT3G55950,AT3G56310,AT3G56350,AT3G57670,AT3G58650,AT3G59580,AT3G59700,AT3G60190,AT3G60320,AT3G60490,AT3G60690,AT3G61070,AT3G61250,AT3G61670,AT3G61850,AT3G61860,AT3G61890,AT3G62090,AT3G62180,AT3G62340,AT3G63010,AT3G63200,AT3G63380,AT3G63440,AT4G00850,AT4G00940,AT4G00990,AT4G01010,AT4G01070,AT4G01720,AT4G01730,AT4G02070,AT4G02380,AT4G02520,AT4G02590,AT4G02800,AT4G02850,AT4G03100,AT4G03250,AT4G03270,AT4G03550,AT4G04490,AT4G04610,AT4G05100,AT4G05190,AT4G08350,AT4G08450,AT4G08500,AT4G08850,AT4G09420,AT4G09680,AT4G10500,AT4G10630,AT4G10710,AT4G11080,AT4G11130,AT4G11560,AT4G12010,AT4G12080,AT4G12110,AT4G12480,AT4G13640,AT4G13660,AT4G13770,AT4G14220,AT4G14330,AT4G15400,AT4G15560,AT4G16780,AT4G16820,AT4G17230,AT4G17500,AT4G17800,AT4G18170,AT4G18360,AT4G18390,AT4G18430,AT4G18550,AT4G18870,AT4G18880,AT4G18980,AT4G19520,AT4G19840,AT4G20380,AT4G20430,AT4G20910,AT4G21120,AT4G21380,AT4G21390,AT4G21820,AT4G21990,AT4G22070,AT4G22860,AT4G22950,AT4G22970,AT4G23440,AT4G23550,AT4G23690,AT4G23700,AT4G23800,AT4G23980,AT4G24020,AT4G24060,AT4G24240,AT4G24560,AT4G25490,AT4G25880,AT4G26080,AT4G26120,AT4G26660,AT4G26840,AT4G27250,AT4G27410,AT4G28530,AT4G28950,AT4G29000,AT4G29010,AT4G29230,AT4G29270,AT4G29930,AT4G29940,AT4G30200,AT4G30935,AT4G31500,AT4G31550,AT4G31840,AT4G31910,AT4G31920,AT4G32040,AT4G32650,AT4G32810,AT4G32830,AT4G32980,AT4G33040,AT4G33050,AT4G33300,AT4G33400,AT4G34000,AT4G34160,AT4G34390,AT4G34530,AT4G34680,AT4G34710,AT4G34980,AT4G35020,AT4G35270,AT4G35550,AT4G35590,AT4G35900,AT4G36060,AT4G36140,AT4G36150,AT4G36180,AT4G36240,AT4G36380,AT4G36670,AT4G36920,AT4G36990,AT4G37150,AT4G37260,AT4G37490,AT4G37730,AT4G37750,AT4G37780,AT4G37790,AT4G38070,AT4G38340,AT4G38530,AT4G38900,AT4G38910,AT4G39030,AT4G39270,AT4G39410,AT4G39670,AT4G39890,AT4G39940,AT4G39950,AT4G40050,AT4G40060,AT5G01200,AT5G01290,AT5G01310,AT5G01550,AT5G01600,AT5G01820,AT5G01840,AT5G01910,AT5G02370,AT5G02460,AT5G02600,AT5G02800,AT5G03415,AT5G03680,AT5G03870,AT5G04290,AT5G04590,AT5G04720,AT5G05160,AT5G05170,AT5G05790,AT5G05860,AT5G06150,AT5G06510,AT5G07300,AT5G07690,AT5G08230,AT5G08560,AT5G09220,AT5G09460,AT5G10030,AT5G10170,AT5G10180,AT5G10280,AT5G10510,AT5G10650,AT5G10720,AT5G10970,AT5G11210,AT5G11250,AT5G11510,AT5G11930,AT5G12430,AT5G13080,AT5G13180,AT5G13290,AT5G13300,AT5G13330,AT5G13710,AT5G13790,AT5G14000,AT5G14270,AT5G14920,AT5G14930,AT5G15120,AT5G15130,AT5G16770,AT5G16820,AT5G17330,AT5G17690,AT5G17760,AT5G17800,AT5G18230,AT5G18240,AT5G18270,AT5G18360,AT5G19040,AT5G19330,AT5G19650,AT5G20230,AT5G20420,AT5G20480,AT5G20830,AT5G20860,AT5G20960,AT5G21090,AT5G21482,AT5G22010,AT5G22690,AT5G23000,AT5G23010,AT5G23020,AT5G23570,AT5G23820,AT5G24270,AT5G24380,AT5G24590,AT5G24660,AT5G25150,AT5G25190,AT5G25220,AT5G25350,AT5G25780,AT5G25890,AT5G25930,AT5G26600,AT5G26920,AT5G27030,AT5G33300,AT5G35735,AT5G36930,AT5G39610,AT5G40320,AT5G40460,AT5G40820,AT5G40910,AT5G41100,AT5G41610,AT5G41700,AT5G42020,AT5G42890,AT5G43780,AT5G43810,AT5G43840,AT5G44080,AT5G44180,AT5G44750,AT5G44870,AT5G45000,AT5G45050,AT5G45080,AT5G45210,AT5G45410,AT5G45480,AT5G46350,AT5G46450,AT5G46700,AT5G46760,AT5G46780,AT5G47220,AT5G47910,AT5G48310,AT5G48380,AT5G48720,AT5G48800,AT5G48850,AT5G49110,AT5G49160,AT5G49660,AT5G49760,AT5G49930,AT5G49990,AT5G50200,AT5G51350,AT5G51560,AT5G51600,AT5G51630,AT5G52230,AT5G52300,AT5G52660,AT5G52830,AT5G53160,AT5G53900,AT5G54510,AT5G55040,AT5G55390,AT5G55520,AT5G55540,AT5G55600,AT5G55820,AT5G56580,AT5G56620,AT5G56660,AT5G57130,AT5G57150,AT5G57390,AT5G57590,AT5G57620,AT5G58430,AT5G58620,AT5G58670,AT5G59130,AT5G59430,AT5G59700,AT5G59780,AT5G59820,AT5G60120,AT5G60210,AT5G60410,AT5G60690,AT5G60890,AT5G61010,AT5G61060,AT5G61430,AT5G61460,AT5G61480,AT5G61530,AT5G61590,AT5G61640,AT5G62000,AT5G62030,AT5G62210,AT5G62350,AT5G62410,AT5G62710,AT5G62920,AT5G63190,AT5G63710,AT5G63930,AT5G63950,AT5G63970,AT5G64620,AT5G64630,AT5G64870,AT5G65060,AT5G65210,AT5G65230,AT5G65300,AT5G65310,AT5G65510,AT5G65590,AT5G65640,AT5G65700,AT5G65790,AT5G66040,AT5G66130,AT5G66320,AT5G66350,AT5G66460,AT5G66730,AT5G66770,AT5G66870,AT5G66880,AT5G67110,AT5G67200,AT5G67340,AT5G67470
	GO:0009267	cellular response to starvation	245	66	37.4	1.7e-06	AT1G02310,AT1G02860,AT1G08310,AT1G20630,AT1G26730,AT1G29280,AT1G30500,AT1G32450,AT1G43700,AT1G55920,AT1G59870,AT1G62300,AT1G62660,AT1G69480,AT1G69930,AT1G71692,AT1G73010,AT1G77330,AT2G01830,AT2G02990,AT2G17220,AT2G22240,AT2G23030,AT2G26650,AT2G33770,AT2G45570,AT2G47190,AT2G48130,AT3G01420,AT3G03520,AT3G05630,AT3G06850,AT3G09220,AT3G11670,AT3G16500,AT3G21710,AT3G23430,AT3G24770,AT3G27150,AT3G44320,AT3G47340,AT3G54820,AT3G55880,AT3G62590,AT4G00430,AT4G02380,AT4G04040,AT4G04490,AT4G08850,AT4G10380,AT4G13660,AT4G15400,AT4G23180,AT4G25090,AT4G30170,AT4G31910,AT4G37870,AT5G07690,AT5G13080,AT5G40510,AT5G48850,AT5G54730,AT5G58350,AT5G60410,AT5G60890,AT5G63590
	GO:0042435	indole-containing compound biosynthetic process	107	36	16.34	1.8e-06	AT1G13110,AT1G18570,AT1G18590,AT1G74090,AT1G74100,AT2G04400,AT2G06050,AT2G20610,AT2G22330,AT2G30860,AT2G43000,AT2G43100,AT2G46650,AT3G04110,AT3G19710,AT3G50740,AT3G53180,AT4G04610,AT4G13770,AT4G23100,AT4G31500,AT4G33050,AT4G36670,AT4G39030,AT4G39940,AT4G39950,AT5G04590,AT5G10180,AT5G23010,AT5G23020,AT5G26600,AT5G28237,AT5G45480,AT5G49760,AT5G60890,AT5G66040
	GO:0042430	indole-containing compound metabolic process	120	39	18.32	1.8e-06	AT1G13110,AT1G18570,AT1G18590,AT1G59870,AT1G74090,AT1G74100,AT2G04400,AT2G06050,AT2G20610,AT2G22330,AT2G30860,AT2G43000,AT2G43100,AT2G46650,AT3G04110,AT3G19710,AT3G50740,AT3G53180,AT4G04610,AT4G13770,AT4G23100,AT4G31500,AT4G33050,AT4G36670,AT4G37400,AT4G37430,AT4G39030,AT4G39940,AT4G39950,AT5G04590,AT5G10180,AT5G23010,AT5G23020,AT5G26600,AT5G28237,AT5G45480,AT5G49760,AT5G60890,AT5G66040
	GO:0097305	response to alcohol	577	130	88.09	2e-06	AT1G01470,AT1G01560,AT1G05470,AT1G07630,AT1G08650,AT1G08720,AT1G08920,AT1G10930,AT1G11050,AT1G11210,AT1G14170,AT1G15080,AT1G16060,AT1G16540,AT1G17020,AT1G17550,AT1G18570,AT1G20630,AT1G27730,AT1G28190,AT1G31930,AT1G32240,AT1G34670,AT1G44170,AT1G45249,AT1G47510,AT1G48000,AT1G49720,AT1G55020,AT1G56600,AT1G58220,AT1G59870,AT1G62660,AT1G63720,AT1G64610,AT1G69270,AT1G69700,AT1G71390,AT1G71960,AT1G73480,AT1G74100,AT1G74840,AT2G02850,AT2G06050,AT2G18470,AT2G18960,AT2G22430,AT2G22840,AT2G28350,AT2G30020,AT2G31320,AT2G33150,AT2G33380,AT2G36890,AT2G38280,AT2G38940,AT2G46270,AT2G46510,AT2G46680,AT2G47190,AT2G47770,AT3G01420,AT3G02410,AT3G04110,AT3G05120,AT3G11410,AT3G14050,AT3G14440,AT3G15500,AT3G22160,AT3G25780,AT3G52400,AT3G53180,AT3G54150,AT3G55950,AT3G61890,AT3G63010,AT3G63210,AT4G02380,AT4G04490,AT4G05100,AT4G08500,AT4G12480,AT4G17500,AT4G19810,AT4G20380,AT4G21410,AT4G26080,AT4G27410,AT4G28950,AT4G34000,AT4G34390,AT4G34710,AT4G36990,AT4G37050,AT4G37260,AT4G39670,AT4G39890,AT5G01550,AT5G10720,AT5G13170,AT5G13180,AT5G13330,AT5G14920,AT5G15970,AT5G16770,AT5G19330,AT5G22010,AT5G24590,AT5G25930,AT5G26340,AT5G39610,AT5G40390,AT5G42950,AT5G46050,AT5G46350,AT5G47220,AT5G52300,AT5G52660,AT5G53160,AT5G57390,AT5G58430,AT5G58670,AT5G59780,AT5G60410,AT5G62000,AT5G65300,AT5G65310,AT5G66880,AT5G67340
	GO:0009889	regulation of biosynthetic process	2555	471	390.06	2.1e-06	AT1G01030,AT1G01520,AT1G01560,AT1G02310,AT1G02970,AT1G03790,AT1G04380,AT1G04880,AT1G05710,AT1G06070,AT1G06180,AT1G06230,AT1G06590,AT1G06660,AT1G07520,AT1G07530,AT1G08290,AT1G08310,AT1G08320,AT1G09530,AT1G09570,AT1G10180,AT1G10450,AT1G10470,AT1G12890,AT1G13110,AT1G13600,AT1G13960,AT1G14510,AT1G14600,AT1G15215,AT1G15340,AT1G16060,AT1G17450,AT1G18570,AT1G19050,AT1G19850,AT1G20640,AT1G20693,AT1G20696,AT1G20700,AT1G21450,AT1G21760,AT1G24625,AT1G25280,AT1G25560,AT1G25580,AT1G26680,AT1G27100,AT1G27730,AT1G28050,AT1G28360,AT1G28520,AT1G29280,AT1G29860,AT1G30500,AT1G32240,AT1G32330,AT1G33060,AT1G34370,AT1G34670,AT1G35560,AT1G43700,AT1G44110,AT1G45249,AT1G46264,AT1G46480,AT1G47270,AT1G47655,AT1G48000,AT1G49720,AT1G50030,AT1G50240,AT1G51070,AT1G53140,AT1G53170,AT1G53910,AT1G54360,AT1G55350,AT1G55580,AT1G55970,AT1G56010,AT1G57820,AT1G59540,AT1G59870,AT1G60710,AT1G61660,AT1G61730,AT1G62300,AT1G63100,AT1G63470,AT1G64370,AT1G64625,AT1G66880,AT1G67630,AT1G67720,AT1G68050,AT1G68360,AT1G68800,AT1G68840,AT1G69310,AT1G69490,AT1G69580,AT1G70510,AT1G71260,AT1G71692,AT1G72010,AT1G72210,AT1G72360,AT1G72830,AT1G73010,AT1G73830,AT1G74840,AT1G75540,AT1G76310,AT1G76350,AT1G76360,AT1G76540,AT1G77720,AT1G78700,AT1G79270,AT1G79700,AT1G80370,AT1G80740,AT2G01210,AT2G01830,AT2G02060,AT2G04038,AT2G07690,AT2G14750,AT2G16390,AT2G17770,AT2G18500,AT2G18730,AT2G18880,AT2G19810,AT2G20100,AT2G20825,AT2G22430,AT2G22670,AT2G22770,AT2G22840,AT2G23320,AT2G23580,AT2G24260,AT2G24430,AT2G24490,AT2G24570,AT2G24650,AT2G24700,AT2G25650,AT2G25900,AT2G26170,AT2G27040,AT2G27230,AT2G28290,AT2G28350,AT2G28550,AT2G28710,AT2G28810,AT2G29060,AT2G30250,AT2G30400,AT2G30590,AT2G31180,AT2G31220,AT2G31280,AT2G31320,AT2G32590,AT2G32680,AT2G33550,AT2G33860,AT2G36660,AT2G36890,AT2G40030,AT2G41130,AT2G41710,AT2G42400,AT2G42830,AT2G43000,AT2G43010,AT2G45490,AT2G45700,AT2G46020,AT2G46270,AT2G46510,AT2G46680,AT2G46920,AT2G47190,AT2G47260,AT2G48110,AT3G01330,AT3G01470,AT3G01970,AT3G02150,AT3G02940,AT3G03130,AT3G04060,AT3G04070,AT3G04670,AT3G05020,AT3G05040,AT3G05630,AT3G06030,AT3G10010,AT3G10310,AT3G10330,AT3G10490,AT3G10500,AT3G11100,AT3G11280,AT3G11520,AT3G12580,AT3G12910,AT3G12977,AT3G13350,AT3G13510,AT3G14890,AT3G15170,AT3G15353,AT3G15500,AT3G15550,AT3G15790,AT3G16220,AT3G16500,AT3G16830,AT3G16857,AT3G18280,AT3G18550,AT3G18990,AT3G19184,AT3G19500,AT3G20150,AT3G20250,AT3G20640,AT3G22100,AT3G22961,AT3G23150,AT3G23890,AT3G25890,AT3G27190,AT3G27210,AT3G28730,AT3G42670,AT3G46080,AT3G46130,AT3G48050,AT3G48440,AT3G48670,AT3G49690,AT3G50700,AT3G51280,AT3G51880,AT3G51950,AT3G52400,AT3G54320,AT3G54990,AT3G57670,AT3G58650,AT3G59580,AT3G60490,AT3G61250,AT3G61670,AT3G61850,AT3G61860,AT3G61890,AT3G62090,AT3G62340,AT4G00850,AT4G00940,AT4G00990,AT4G01070,AT4G01720,AT4G01730,AT4G02070,AT4G02590,AT4G03250,AT4G05100,AT4G05190,AT4G08350,AT4G10710,AT4G11080,AT4G11130,AT4G12010,AT4G13640,AT4G13660,AT4G14220,AT4G14330,AT4G15560,AT4G16780,AT4G17230,AT4G17500,AT4G18170,AT4G18390,AT4G18870,AT4G18880,AT4G19840,AT4G20380,AT4G20910,AT4G21820,AT4G22070,AT4G22860,AT4G22950,AT4G22970,AT4G23550,AT4G23800,AT4G23980,AT4G24020,AT4G24060,AT4G24240,AT4G25490,AT4G25880,AT4G26660,AT4G26840,AT4G27410,AT4G28530,AT4G29000,AT4G29230,AT4G29930,AT4G29940,AT4G30200,AT4G30935,AT4G31550,AT4G31920,AT4G32040,AT4G32830,AT4G32980,AT4G33300,AT4G33400,AT4G34000,AT4G34160,AT4G34530,AT4G34680,AT4G35270,AT4G35550,AT4G35590,AT4G35900,AT4G36060,AT4G36240,AT4G36920,AT4G36990,AT4G37260,AT4G37730,AT4G37750,AT4G37780,AT4G37790,AT4G38070,AT4G38340,AT4G38900,AT4G38910,AT4G39410,AT4G39940,AT4G40060,AT5G01200,AT5G01310,AT5G01840,AT5G01910,AT5G02370,AT5G02460,AT5G02800,AT5G03415,AT5G03680,AT5G04590,AT5G04720,AT5G05170,AT5G05790,AT5G06510,AT5G07690,AT5G08230,AT5G08560,AT5G09220,AT5G09460,AT5G10030,AT5G10280,AT5G10510,AT5G10720,AT5G10970,AT5G11510,AT5G13080,AT5G13180,AT5G13330,AT5G13790,AT5G14000,AT5G14270,AT5G15130,AT5G16770,AT5G16820,AT5G17690,AT5G17800,AT5G18230,AT5G18240,AT5G18270,AT5G19650,AT5G22010,AT5G23000,AT5G23570,AT5G24590,AT5G24660,AT5G25150,AT5G25190,AT5G25220,AT5G25780,AT5G25890,AT5G26920,AT5G27030,AT5G33300,AT5G35735,AT5G39610,AT5G42020,AT5G43780,AT5G43810,AT5G43840,AT5G44080,AT5G44180,AT5G45050,AT5G46350,AT5G46760,AT5G46780,AT5G47220,AT5G48310,AT5G48720,AT5G49160,AT5G49660,AT5G51600,AT5G52230,AT5G52660,AT5G52830,AT5G55390,AT5G55820,AT5G56580,AT5G56620,AT5G57150,AT5G57390,AT5G57590,AT5G57620,AT5G58620,AT5G58670,AT5G59430,AT5G59780,AT5G59820,AT5G60120,AT5G60690,AT5G60890,AT5G61060,AT5G61430,AT5G61460,AT5G61590,AT5G61640,AT5G62000,AT5G62030,AT5G62410,AT5G62920,AT5G63710,AT5G63950,AT5G64630,AT5G65060,AT5G65210,AT5G65230,AT5G65310,AT5G65510,AT5G65590,AT5G65640,AT5G65790,AT5G66130,AT5G66320,AT5G66350,AT5G66730,AT5G66770,AT5G66870,AT5G67110,AT5G67200
	GO:0042594	response to starvation	252	67	38.47	2.3e-06	AT1G02310,AT1G02860,AT1G03380,AT1G08310,AT1G20630,AT1G26730,AT1G29280,AT1G30500,AT1G32450,AT1G43700,AT1G55920,AT1G59870,AT1G62300,AT1G62660,AT1G69480,AT1G69930,AT1G71692,AT1G73010,AT1G77330,AT2G01830,AT2G02990,AT2G17220,AT2G22240,AT2G23030,AT2G26650,AT2G33770,AT2G45570,AT2G47190,AT2G48130,AT3G01420,AT3G03520,AT3G05630,AT3G06850,AT3G09220,AT3G11670,AT3G16500,AT3G21710,AT3G23430,AT3G24770,AT3G27150,AT3G44320,AT3G47340,AT3G54820,AT3G55880,AT3G62590,AT4G00430,AT4G02380,AT4G04040,AT4G04490,AT4G08850,AT4G10380,AT4G13660,AT4G15400,AT4G23180,AT4G25090,AT4G30170,AT4G31910,AT4G37870,AT5G07690,AT5G13080,AT5G40510,AT5G48850,AT5G54730,AT5G58350,AT5G60410,AT5G60890,AT5G63590
	GO:0048519	negative regulation of biological process	1097	223	167.48	2.5e-06	AT1G01040,AT1G01560,AT1G02310,AT1G02970,AT1G03790,AT1G05010,AT1G05470,AT1G06230,AT1G07530,AT1G07630,AT1G07990,AT1G08180,AT1G08310,AT1G08720,AT1G09570,AT1G09970,AT1G10180,AT1G10370,AT1G13340,AT1G15215,AT1G15910,AT1G16060,AT1G16540,AT1G16670,AT1G17860,AT1G18570,AT1G19850,AT1G25580,AT1G27730,AT1G28380,AT1G30500,AT1G34420,AT1G43700,AT1G44110,AT1G50030,AT1G50240,AT1G53140,AT1G57820,AT1G59540,AT1G59870,AT1G62300,AT1G63470,AT1G64610,AT1G66880,AT1G67630,AT1G67720,AT1G68840,AT1G69270,AT1G70510,AT1G71390,AT1G72830,AT1G73010,AT1G73260,AT1G74360,AT1G76310,AT1G76540,AT1G77000,AT1G77380,AT1G77720,AT1G80820,AT2G01210,AT2G11520,AT2G16390,AT2G17220,AT2G18500,AT2G19930,AT2G22430,AT2G24490,AT2G27040,AT2G27230,AT2G28290,AT2G30250,AT2G30400,AT2G31320,AT2G32590,AT2G32680,AT2G33860,AT2G34770,AT2G35680,AT2G35980,AT2G39660,AT2G39780,AT2G40030,AT2G43000,AT2G43010,AT2G44830,AT2G45490,AT2G45700,AT3G01500,AT3G01650,AT3G05020,AT3G05040,AT3G05210,AT3G05630,AT3G07540,AT3G09260,AT3G09830,AT3G10310,AT3G11410,AT3G11520,AT3G13510,AT3G15170,AT3G15500,AT3G15550,AT3G16720,AT3G16830,AT3G18830,AT3G20150,AT3G20260,AT3G22160,AT3G22440,AT3G23150,AT3G23890,AT3G24740,AT3G25780,AT3G25980,AT3G28730,AT3G42670,AT3G43920,AT3G48050,AT3G48190,AT3G48670,AT3G49500,AT3G50070,AT3G50700,AT3G52400,AT3G55950,AT3G58650,AT3G59700,AT3G60190,AT3G61670,AT3G61860,AT3G63010,AT4G01010,AT4G01730,AT4G02070,AT4G02380,AT4G03270,AT4G03550,AT4G04490,AT4G05190,AT4G08500,AT4G11130,AT4G11560,AT4G12480,AT4G14220,AT4G14330,AT4G16780,AT4G18550,AT4G20380,AT4G20910,AT4G21120,AT4G21390,AT4G21820,AT4G22860,AT4G22970,AT4G24560,AT4G26080,AT4G26120,AT4G26840,AT4G32830,AT4G32980,AT4G33050,AT4G33300,AT4G33400,AT4G34390,AT4G36990,AT4G37750,AT4G39030,AT4G39670,AT4G39890,AT4G40050,AT4G40060,AT5G01840,AT5G02800,AT5G03680,AT5G04290,AT5G04590,AT5G08560,AT5G10720,AT5G13180,AT5G13300,AT5G13790,AT5G14930,AT5G17690,AT5G19330,AT5G19650,AT5G20480,AT5G22010,AT5G23570,AT5G25350,AT5G25930,AT5G26920,AT5G33300,AT5G35735,AT5G43810,AT5G47910,AT5G48310,AT5G48380,AT5G49160,AT5G49930,AT5G50200,AT5G51350,AT5G51600,AT5G52830,AT5G55040,AT5G55520,AT5G55600,AT5G55820,AT5G57130,AT5G58670,AT5G60410,AT5G60690,AT5G61460,AT5G61480,AT5G61640,AT5G62000,AT5G62410,AT5G62710,AT5G63950,AT5G65060,AT5G67200,AT5G67340
	GO:0009737	response to abscisic acid	575	129	87.78	2.7e-06	AT1G01470,AT1G01560,AT1G05470,AT1G07630,AT1G08720,AT1G08920,AT1G10930,AT1G11050,AT1G11210,AT1G14170,AT1G15080,AT1G16060,AT1G16540,AT1G17020,AT1G17550,AT1G18570,AT1G20630,AT1G27730,AT1G28190,AT1G31930,AT1G32240,AT1G34670,AT1G44170,AT1G45249,AT1G47510,AT1G48000,AT1G49720,AT1G55020,AT1G56600,AT1G58220,AT1G59870,AT1G62660,AT1G63720,AT1G64610,AT1G69270,AT1G69700,AT1G71390,AT1G71960,AT1G73480,AT1G74100,AT1G74840,AT2G02850,AT2G06050,AT2G18470,AT2G18960,AT2G22430,AT2G22840,AT2G28350,AT2G30020,AT2G31320,AT2G33150,AT2G33380,AT2G36890,AT2G38280,AT2G38940,AT2G46270,AT2G46510,AT2G46680,AT2G47190,AT2G47770,AT3G01420,AT3G02410,AT3G04110,AT3G05120,AT3G11410,AT3G14050,AT3G14440,AT3G15500,AT3G22160,AT3G25780,AT3G52400,AT3G53180,AT3G54150,AT3G55950,AT3G61890,AT3G63010,AT3G63210,AT4G02380,AT4G04490,AT4G05100,AT4G08500,AT4G12480,AT4G17500,AT4G19810,AT4G20380,AT4G21410,AT4G26080,AT4G27410,AT4G28950,AT4G34000,AT4G34390,AT4G34710,AT4G36990,AT4G37050,AT4G37260,AT4G39670,AT4G39890,AT5G01550,AT5G10720,AT5G13170,AT5G13180,AT5G13330,AT5G14920,AT5G15970,AT5G16770,AT5G19330,AT5G22010,AT5G24590,AT5G25930,AT5G26340,AT5G39610,AT5G40390,AT5G42950,AT5G46050,AT5G46350,AT5G47220,AT5G52300,AT5G52660,AT5G53160,AT5G57390,AT5G58430,AT5G58670,AT5G59780,AT5G60410,AT5G62000,AT5G65300,AT5G65310,AT5G66880,AT5G67340
	GO:0009626	plant-type hypersensitive response	354	87	54.04	2.8e-06	AT1G01560,AT1G02860,AT1G05010,AT1G07630,AT1G09970,AT1G10470,AT1G13110,AT1G14780,AT1G16540,AT1G18570,AT1G27100,AT1G28190,AT1G28380,AT1G59870,AT1G61660,AT1G64370,AT1G64610,AT1G66880,AT1G69270,AT1G71390,AT1G74360,AT1G74840,AT1G76360,AT1G77380,AT2G18730,AT2G26170,AT2G30250,AT2G32680,AT2G35980,AT2G39660,AT2G43010,AT2G46510,AT3G01420,AT3G01500,AT3G09830,AT3G12500,AT3G15353,AT3G15500,AT3G16720,AT3G18280,AT3G22160,AT3G25780,AT3G27210,AT3G50700,AT3G52400,AT3G55950,AT3G60190,AT3G63010,AT4G01010,AT4G01070,AT4G02380,AT4G03550,AT4G04490,AT4G08500,AT4G12010,AT4G12480,AT4G14220,AT4G19840,AT4G20380,AT4G21120,AT4G21390,AT4G26080,AT4G33050,AT4G33300,AT4G34390,AT4G34710,AT4G39030,AT4G39670,AT5G04720,AT5G09220,AT5G13180,AT5G20480,AT5G25890,AT5G25930,AT5G26920,AT5G35735,AT5G43780,AT5G44870,AT5G45050,AT5G45410,AT5G46180,AT5G46780,AT5G49660,AT5G50200,AT5G58670,AT5G63710,AT5G67340
	GO:0023052	signaling	1681	323	256.63	3.1e-06	AT1G01560,AT1G02900,AT1G05010,AT1G05470,AT1G06070,AT1G07520,AT1G07630,AT1G07880,AT1G08320,AT1G08720,AT1G09530,AT1G09570,AT1G09970,AT1G10050,AT1G10180,AT1G10470,AT1G11050,AT1G11130,AT1G12130,AT1G12890,AT1G13340,AT1G15080,AT1G15550,AT1G16060,AT1G16540,AT1G16670,AT1G17230,AT1G17550,AT1G18200,AT1G18570,AT1G19050,AT1G19850,AT1G20650,AT1G22200,AT1G25560,AT1G27170,AT1G27340,AT1G27730,AT1G28190,AT1G28360,AT1G28380,AT1G28520,AT1G30220,AT1G31930,AT1G32450,AT1G33050,AT1G34420,AT1G43700,AT1G45249,AT1G46480,AT1G48260,AT1G49720,AT1G53170,AT1G53510,AT1G53910,AT1G56010,AT1G56540,AT1G59870,AT1G59950,AT1G62300,AT1G62660,AT1G63470,AT1G63720,AT1G63870,AT1G64610,AT1G66160,AT1G66880,AT1G67720,AT1G68050,AT1G68840,AT1G69270,AT1G69580,AT1G70510,AT1G71390,AT1G71830,AT1G72280,AT1G72360,AT1G72520,AT1G73670,AT1G74100,AT1G74360,AT1G76500,AT1G76540,AT1G76600,AT1G77120,AT1G77690,AT1G77720,AT1G78990,AT1G79700,AT2G01830,AT2G01950,AT2G02610,AT2G02710,AT2G02850,AT2G02950,AT2G06050,AT2G11520,AT2G16060,AT2G16390,AT2G16870,AT2G17220,AT2G17260,AT2G18470,AT2G18730,AT2G19930,AT2G21050,AT2G22430,AT2G22670,AT2G23320,AT2G25090,AT2G26700,AT2G27030,AT2G27040,AT2G28290,AT2G28350,AT2G28550,AT2G30020,AT2G30250,AT2G31320,AT2G31400,AT2G32400,AT2G32590,AT2G32680,AT2G33150,AT2G33860,AT2G35680,AT2G35980,AT2G36890,AT2G38280,AT2G39660,AT2G40080,AT2G41370,AT2G41710,AT2G42400,AT2G43010,AT2G43670,AT2G46270,AT2G46510,AT2G46680,AT2G47190,AT2G48010,AT3G01500,AT3G02885,AT3G03760,AT3G04110,AT3G05120,AT3G05200,AT3G06030,AT3G07390,AT3G07410,AT3G08030,AT3G11410,AT3G11920,AT3G13380,AT3G14050,AT3G15500,AT3G16360,AT3G16500,AT3G16720,AT3G16857,AT3G21510,AT3G22160,AT3G23150,AT3G24770,AT3G25780,AT3G25890,AT3G26910,AT3G28345,AT3G28730,AT3G43190,AT3G44670,AT3G47990,AT3G50700,AT3G51290,AT3G51480,AT3G51890,AT3G52400,AT3G54010,AT3G54150,AT3G54320,AT3G54990,AT3G55270,AT3G55950,AT3G56310,AT3G56350,AT3G59700,AT3G60190,AT3G60490,AT3G60690,AT3G61070,AT3G61670,AT3G62090,AT3G63010,AT3G63380,AT4G01010,AT4G02380,AT4G02520,AT4G02850,AT4G03100,AT4G03550,AT4G04490,AT4G05100,AT4G08450,AT4G08500,AT4G09420,AT4G11130,AT4G12010,AT4G12480,AT4G14220,AT4G15400,AT4G16780,AT4G17500,AT4G18360,AT4G18430,AT4G18880,AT4G19520,AT4G20380,AT4G20910,AT4G21380,AT4G21390,AT4G22970,AT4G23440,AT4G23980,AT4G26080,AT4G26120,AT4G27250,AT4G27410,AT4G28950,AT4G31550,AT4G31920,AT4G33050,AT4G34000,AT4G34390,AT4G34710,AT4G35020,AT4G36140,AT4G36150,AT4G36180,AT4G36990,AT4G38530,AT4G38900,AT4G39030,AT4G39270,AT4G39670,AT4G39890,AT4G40050,AT5G01550,AT5G01820,AT5G02800,AT5G10030,AT5G10510,AT5G10650,AT5G10720,AT5G11210,AT5G11250,AT5G13330,AT5G14920,AT5G14930,AT5G15120,AT5G18360,AT5G20480,AT5G20830,AT5G21090,AT5G22690,AT5G24270,AT5G25190,AT5G25350,AT5G25890,AT5G25930,AT5G26920,AT5G35735,AT5G36930,AT5G39610,AT5G40320,AT5G40910,AT5G41100,AT5G42890,AT5G43810,AT5G44080,AT5G44870,AT5G45000,AT5G45050,AT5G45080,AT5G45210,AT5G45410,AT5G46450,AT5G46700,AT5G47220,AT5G47910,AT5G48380,AT5G49660,AT5G51630,AT5G52300,AT5G52830,AT5G53160,AT5G53900,AT5G54510,AT5G55390,AT5G55540,AT5G56580,AT5G57390,AT5G58430,AT5G58670,AT5G59430,AT5G59820,AT5G60120,AT5G60410,AT5G61530,AT5G61590,AT5G62000,AT5G62920,AT5G63190,AT5G63930,AT5G63970,AT5G64870,AT5G65210,AT5G65300,AT5G65310,AT5G65510,AT5G66350,AT5G66730,AT5G66880,AT5G67340
	GO:0034050	host programmed cell death induced by symbiont	355	87	54.2	3.2e-06	AT1G01560,AT1G02860,AT1G05010,AT1G07630,AT1G09970,AT1G10470,AT1G13110,AT1G14780,AT1G16540,AT1G18570,AT1G27100,AT1G28190,AT1G28380,AT1G59870,AT1G61660,AT1G64370,AT1G64610,AT1G66880,AT1G69270,AT1G71390,AT1G74360,AT1G74840,AT1G76360,AT1G77380,AT2G18730,AT2G26170,AT2G30250,AT2G32680,AT2G35980,AT2G39660,AT2G43010,AT2G46510,AT3G01420,AT3G01500,AT3G09830,AT3G12500,AT3G15353,AT3G15500,AT3G16720,AT3G18280,AT3G22160,AT3G25780,AT3G27210,AT3G50700,AT3G52400,AT3G55950,AT3G60190,AT3G63010,AT4G01010,AT4G01070,AT4G02380,AT4G03550,AT4G04490,AT4G08500,AT4G12010,AT4G12480,AT4G14220,AT4G19840,AT4G20380,AT4G21120,AT4G21390,AT4G26080,AT4G33050,AT4G33300,AT4G34390,AT4G34710,AT4G39030,AT4G39670,AT5G04720,AT5G09220,AT5G13180,AT5G20480,AT5G25890,AT5G25930,AT5G26920,AT5G35735,AT5G43780,AT5G44870,AT5G45050,AT5G45410,AT5G46180,AT5G46780,AT5G49660,AT5G50200,AT5G58670,AT5G63710,AT5G67340
	GO:0043067	regulation of programmed cell death	346	85	52.82	3.7e-06	AT1G01560,AT1G05010,AT1G07630,AT1G09970,AT1G10470,AT1G13110,AT1G16540,AT1G18570,AT1G27100,AT1G28190,AT1G28380,AT1G59870,AT1G61660,AT1G64370,AT1G64610,AT1G66880,AT1G69270,AT1G71390,AT1G74360,AT1G74840,AT1G76360,AT1G77380,AT1G79110,AT1G79330,AT2G18730,AT2G26170,AT2G30250,AT2G32680,AT2G34770,AT2G35980,AT2G39660,AT2G43010,AT2G46510,AT3G01500,AT3G09830,AT3G12920,AT3G15353,AT3G15500,AT3G16720,AT3G18280,AT3G22160,AT3G25780,AT3G27210,AT3G50700,AT3G52400,AT3G55950,AT3G60190,AT3G63010,AT4G01010,AT4G01070,AT4G02380,AT4G03550,AT4G04490,AT4G08500,AT4G12010,AT4G12480,AT4G14220,AT4G19840,AT4G20380,AT4G21120,AT4G21390,AT4G26080,AT4G33050,AT4G33300,AT4G34390,AT4G34710,AT4G39030,AT4G39670,AT5G04720,AT5G09220,AT5G13180,AT5G20480,AT5G25890,AT5G25930,AT5G26920,AT5G35735,AT5G43780,AT5G45410,AT5G46780,AT5G47910,AT5G49660,AT5G50200,AT5G58670,AT5G63710,AT5G67340
	GO:0031669	cellular response to nutrient levels	261	68	39.85	4.1e-06	AT1G02310,AT1G02860,AT1G08310,AT1G20630,AT1G26730,AT1G29280,AT1G30500,AT1G32450,AT1G43700,AT1G55920,AT1G59870,AT1G62300,AT1G62660,AT1G69480,AT1G69930,AT1G71692,AT1G73010,AT1G77330,AT2G01830,AT2G02990,AT2G03050,AT2G17220,AT2G22240,AT2G23030,AT2G26650,AT2G33770,AT2G45570,AT2G47190,AT2G48130,AT3G01420,AT3G03520,AT3G05630,AT3G06850,AT3G08860,AT3G09220,AT3G11670,AT3G16500,AT3G21710,AT3G23430,AT3G24770,AT3G27150,AT3G44320,AT3G47340,AT3G54820,AT3G55880,AT3G62590,AT4G00430,AT4G02380,AT4G04040,AT4G04490,AT4G08850,AT4G10380,AT4G13660,AT4G15400,AT4G23180,AT4G25090,AT4G30170,AT4G31910,AT4G37870,AT5G07690,AT5G13080,AT5G40510,AT5G48850,AT5G54730,AT5G58350,AT5G60410,AT5G60890,AT5G63590
	GO:0048583	regulation of response to stimulus	656	143	100.15	4.2e-06	AT1G01560,AT1G05010,AT1G07630,AT1G08720,AT1G09970,AT1G10370,AT1G10470,AT1G13110,AT1G13340,AT1G16540,AT1G16670,AT1G18570,AT1G25275,AT1G25390,AT1G27100,AT1G27340,AT1G28190,AT1G28380,AT1G28520,AT1G34420,AT1G59870,AT1G61660,AT1G64370,AT1G64610,AT1G66880,AT1G69270,AT1G70530,AT1G71390,AT1G72300,AT1G74360,AT1G74840,AT1G76360,AT1G77380,AT2G02220,AT2G11520,AT2G17220,AT2G18730,AT2G22330,AT2G22430,AT2G26170,AT2G28290,AT2G30250,AT2G30860,AT2G32680,AT2G33150,AT2G35680,AT2G35980,AT2G39660,AT2G41370,AT2G42260,AT2G42400,AT2G43010,AT2G44180,AT2G46510,AT3G01500,AT3G01650,AT3G02150,AT3G03760,AT3G05120,AT3G06030,AT3G09260,AT3G09830,AT3G11410,AT3G15353,AT3G15500,AT3G16720,AT3G18280,AT3G18830,AT3G21510,AT3G22160,AT3G23150,AT3G25780,AT3G26210,AT3G27210,AT3G28345,AT3G49120,AT3G50700,AT3G52400,AT3G55950,AT3G59700,AT3G60190,AT3G63010,AT4G01010,AT4G01070,AT4G02380,AT4G02590,AT4G03550,AT4G04490,AT4G08500,AT4G08850,AT4G12010,AT4G12480,AT4G14220,AT4G18360,AT4G19840,AT4G20380,AT4G21120,AT4G21390,AT4G24560,AT4G26080,AT4G26120,AT4G30200,AT4G33050,AT4G33300,AT4G34390,AT4G34710,AT4G36150,AT4G39030,AT4G39670,AT4G39890,AT4G40050,AT5G02800,AT5G04720,AT5G09220,AT5G10720,AT5G13080,AT5G13180,AT5G13790,AT5G14930,AT5G20480,AT5G23570,AT5G24660,AT5G25350,AT5G25890,AT5G25930,AT5G26920,AT5G35735,AT5G43780,AT5G45410,AT5G46780,AT5G47220,AT5G48380,AT5G49660,AT5G50200,AT5G53160,AT5G56580,AT5G58670,AT5G60410,AT5G63710,AT5G66130,AT5G66730,AT5G66880,AT5G67340
	GO:0009933	meristem structural organization	227	61	34.66	4.4e-06	AT1G03620,AT1G05470,AT1G10180,AT1G11130,AT1G14740,AT1G17580,AT1G19850,AT1G20700,AT1G31320,AT1G32190,AT1G50030,AT1G54200,AT1G55350,AT1G56010,AT1G62770,AT1G71830,AT1G76500,AT1G76540,AT2G02850,AT2G19930,AT2G26170,AT2G26650,AT2G27040,AT2G27230,AT2G28290,AT2G31160,AT2G31320,AT2G38280,AT2G43800,AT2G44830,AT2G46760,AT2G46920,AT3G07410,AT3G07540,AT3G13510,AT3G15170,AT3G16830,AT3G24660,AT3G24770,AT3G28730,AT4G11130,AT4G20910,AT4G22970,AT4G36180,AT4G37750,AT5G03680,AT5G13290,AT5G13300,AT5G43810,AT5G46700,AT5G48800,AT5G49990,AT5G55540,AT5G57130,AT5G57390,AT5G60690,AT5G61480,AT5G64630,AT5G65700,AT5G66460,AT5G67200
	GO:0007010	cytoskeleton organization	432	101	65.95	5.1e-06	AT1G02690,AT1G02730,AT1G02970,AT1G08560,AT1G11070,AT1G18250,AT1G18370,AT1G19850,AT1G23790,AT1G29170,AT1G31810,AT1G50030,AT1G50240,AT1G53510,AT1G59540,AT1G63100,AT1G63470,AT1G63990,AT1G68790,AT1G71830,AT1G72670,AT1G76540,AT1G77720,AT2G16270,AT2G19900,AT2G25060,AT2G26650,AT2G27040,AT2G28290,AT2G29550,AT2G31320,AT2G32590,AT2G43360,AT2G43800,AT2G45490,AT2G46920,AT2G47980,AT3G02120,AT3G02630,AT3G05330,AT3G06030,AT3G07540,AT3G10310,AT3G11520,AT3G15120,AT3G15550,AT3G16830,AT3G20260,AT3G23670,AT3G23890,AT3G27190,AT3G27440,AT3G43210,AT3G51720,AT3G54010,AT3G58650,AT3G60320,AT3G60840,AT4G01730,AT4G02800,AT4G03100,AT4G05190,AT4G14330,AT4G15830,AT4G17000,AT4G17330,AT4G21820,AT4G22860,AT4G22970,AT4G23800,AT4G26660,AT4G26840,AT4G28950,AT4G30200,AT4G31840,AT4G34160,AT4G34450,AT4G34980,AT4G35020,AT4G36180,AT4G37490,AT5G10020,AT5G11510,AT5G12430,AT5G13290,AT5G13300,AT5G25090,AT5G44560,AT5G44750,AT5G51550,AT5G51600,AT5G54960,AT5G55520,AT5G55820,AT5G55830,AT5G57320,AT5G60690,AT5G62250,AT5G65700,AT5G67270,AT5G67470
	GO:0010941	regulation of cell death	354	86	54.04	5.2e-06	AT1G01560,AT1G05010,AT1G07630,AT1G09970,AT1G10470,AT1G13110,AT1G16540,AT1G18570,AT1G27100,AT1G28190,AT1G28380,AT1G59870,AT1G61660,AT1G64370,AT1G64610,AT1G66880,AT1G69270,AT1G71390,AT1G74360,AT1G74840,AT1G76360,AT1G77380,AT1G79110,AT1G79330,AT2G18730,AT2G26170,AT2G30250,AT2G32680,AT2G34770,AT2G35980,AT2G39660,AT2G43010,AT2G46510,AT3G01500,AT3G09830,AT3G12920,AT3G15353,AT3G15500,AT3G16720,AT3G18280,AT3G22160,AT3G25780,AT3G27210,AT3G50700,AT3G52400,AT3G55950,AT3G60190,AT3G63010,AT4G01010,AT4G01070,AT4G02380,AT4G03550,AT4G04490,AT4G08500,AT4G12010,AT4G12480,AT4G14220,AT4G19840,AT4G20380,AT4G21120,AT4G21390,AT4G26080,AT4G33050,AT4G33300,AT4G34390,AT4G34710,AT4G39030,AT4G39670,AT5G04720,AT5G09220,AT5G13180,AT5G20480,AT5G25890,AT5G25930,AT5G26920,AT5G35735,AT5G43780,AT5G45410,AT5G46780,AT5G47910,AT5G48380,AT5G49660,AT5G50200,AT5G58670,AT5G63710,AT5G67340
	GO:0048439	flower morphogenesis	54	22	8.24	5.5e-06	AT1G05470,AT1G19850,AT1G70510,AT2G27230,AT2G31160,AT2G33860,AT2G41370,AT2G44830,AT3G07540,AT3G13510,AT3G28730,AT3G61600,AT4G37750,AT5G03680,AT5G13300,AT5G43810,AT5G57130,AT5G60690,AT5G61480,AT5G62710,AT5G63950,AT5G67200
	GO:0033993	response to lipid	754	160	115.11	5.8e-06	AT1G01470,AT1G01560,AT1G05010,AT1G05470,AT1G06180,AT1G07630,AT1G08720,AT1G08920,AT1G09530,AT1G10930,AT1G11050,AT1G11210,AT1G12130,AT1G14170,AT1G15080,AT1G15550,AT1G16060,AT1G16540,AT1G17020,AT1G17550,AT1G18570,AT1G19850,AT1G20630,AT1G20650,AT1G27730,AT1G28190,AT1G31930,AT1G32240,AT1G34670,AT1G44170,AT1G45249,AT1G47510,AT1G48000,AT1G49720,AT1G55020,AT1G56220,AT1G56600,AT1G58220,AT1G59870,AT1G62660,AT1G63720,AT1G64610,AT1G69270,AT1G69700,AT1G71390,AT1G71830,AT1G71960,AT1G73480,AT1G74100,AT1G74840,AT2G01950,AT2G02850,AT2G06050,AT2G18470,AT2G18960,AT2G22430,AT2G22840,AT2G25790,AT2G28350,AT2G30020,AT2G31320,AT2G33150,AT2G33380,AT2G36430,AT2G36890,AT2G38280,AT2G38940,AT2G46270,AT2G46510,AT2G46680,AT2G47190,AT2G47770,AT3G01420,AT3G02410,AT3G02885,AT3G04110,AT3G05120,AT3G08030,AT3G11280,AT3G11410,AT3G14050,AT3G14440,AT3G15500,AT3G17950,AT3G22160,AT3G25780,AT3G26760,AT3G52400,AT3G53180,AT3G54150,AT3G55950,AT3G56350,AT3G61070,AT3G61890,AT3G63010,AT3G63210,AT4G02380,AT4G04490,AT4G05100,AT4G08500,AT4G12480,AT4G15400,AT4G17500,AT4G19810,AT4G20380,AT4G21410,AT4G26080,AT4G27250,AT4G27410,AT4G28950,AT4G34000,AT4G34160,AT4G34390,AT4G34710,AT4G36990,AT4G37050,AT4G37260,AT4G39670,AT4G39890,AT5G01550,AT5G02800,AT5G07690,AT5G10720,AT5G13170,AT5G13180,AT5G13330,AT5G14920,AT5G15970,AT5G16770,AT5G19330,AT5G22010,AT5G24590,AT5G25190,AT5G25930,AT5G26340,AT5G39610,AT5G40390,AT5G42890,AT5G42950,AT5G46050,AT5G46350,AT5G47220,AT5G52300,AT5G52660,AT5G52830,AT5G53160,AT5G57390,AT5G58430,AT5G58670,AT5G59430,AT5G59780,AT5G60410,AT5G62000,AT5G65300,AT5G65310,AT5G65790,AT5G66350,AT5G66730,AT5G66880,AT5G67340
	GO:0009605	response to external stimulus	1752	333	267.47	5.9e-06	AT1G01470,AT1G01560,AT1G02310,AT1G02860,AT1G03380,AT1G03850,AT1G05010,AT1G07630,AT1G08310,AT1G08320,AT1G08720,AT1G09530,AT1G09560,AT1G09570,AT1G09970,AT1G10180,AT1G12200,AT1G16410,AT1G16540,AT1G16670,AT1G16760,AT1G17230,AT1G17420,AT1G17550,AT1G17580,AT1G18570,AT1G18590,AT1G19570,AT1G20510,AT1G20630,AT1G22500,AT1G25275,AT1G25280,AT1G25390,AT1G26730,AT1G27730,AT1G28380,AT1G28520,AT1G29280,AT1G30500,AT1G31930,AT1G32450,AT1G33060,AT1G33440,AT1G34420,AT1G43700,AT1G45145,AT1G49430,AT1G52740,AT1G55210,AT1G55920,AT1G59740,AT1G59870,AT1G61560,AT1G62300,AT1G62660,AT1G63470,AT1G64610,AT1G65690,AT1G66880,AT1G67720,AT1G69270,AT1G69480,AT1G69490,AT1G69930,AT1G70530,AT1G71390,AT1G71692,AT1G71697,AT1G71830,AT1G72140,AT1G72520,AT1G72680,AT1G73010,AT1G73260,AT1G74100,AT1G74360,AT1G76360,AT1G77120,AT1G77330,AT1G77690,AT1G77720,AT1G80820,AT2G01830,AT2G01950,AT2G02930,AT2G02950,AT2G02990,AT2G03050,AT2G04400,AT2G06050,AT2G11520,AT2G15480,AT2G15890,AT2G16060,AT2G16390,AT2G17220,AT2G17980,AT2G20610,AT2G21050,AT2G22010,AT2G22240,AT2G22330,AT2G22840,AT2G23030,AT2G23620,AT2G24570,AT2G26650,AT2G27040,AT2G28290,AT2G30020,AT2G30250,AT2G30860,AT2G31320,AT2G32680,AT2G32800,AT2G33380,AT2G33770,AT2G33860,AT2G34940,AT2G35980,AT2G37130,AT2G38870,AT2G39200,AT2G39210,AT2G39350,AT2G39660,AT2G40000,AT2G40080,AT2G41370,AT2G42260,AT2G42400,AT2G43000,AT2G43010,AT2G44180,AT2G45570,AT2G45700,AT2G46510,AT2G46650,AT2G47190,AT2G47260,AT2G47800,AT2G47980,AT2G48130,AT3G01420,AT3G01500,AT3G03520,AT3G03760,AT3G04110,AT3G04570,AT3G04720,AT3G05020,AT3G05200,AT3G05630,AT3G05727,AT3G06810,AT3G06850,AT3G08860,AT3G09000,AT3G09220,AT3G09260,AT3G09830,AT3G11670,AT3G12500,AT3G12580,AT3G13380,AT3G14050,AT3G14210,AT3G15356,AT3G15500,AT3G16500,AT3G16720,AT3G19820,AT3G21690,AT3G21710,AT3G22160,AT3G23430,AT3G24770,AT3G25010,AT3G25780,AT3G26210,AT3G27150,AT3G28345,AT3G28730,AT3G43190,AT3G44320,AT3G44670,AT3G46510,AT3G47340,AT3G49120,AT3G49500,AT3G50700,AT3G51860,AT3G52400,AT3G53180,AT3G54820,AT3G54950,AT3G55880,AT3G59700,AT3G60190,AT3G60690,AT3G61670,AT3G61890,AT3G62590,AT3G63010,AT3G63380,AT4G00430,AT4G00700,AT4G01010,AT4G02380,AT4G02520,AT4G03550,AT4G04040,AT4G04490,AT4G08500,AT4G08850,AT4G10380,AT4G10500,AT4G10710,AT4G11130,AT4G11560,AT4G11650,AT4G12480,AT4G13235,AT4G13660,AT4G13770,AT4G14220,AT4G14465,AT4G15400,AT4G16260,AT4G16780,AT4G17330,AT4G18360,AT4G18430,AT4G19840,AT4G20380,AT4G20850,AT4G20910,AT4G21390,AT4G22950,AT4G23100,AT4G23180,AT4G23440,AT4G25090,AT4G25900,AT4G26080,AT4G27830,AT4G30170,AT4G31500,AT4G31550,AT4G31750,AT4G31910,AT4G32650,AT4G33050,AT4G33300,AT4G34390,AT4G34710,AT4G36150,AT4G36180,AT4G37150,AT4G37870,AT4G37990,AT4G39030,AT4G39270,AT4G39670,AT4G39890,AT4G39940,AT4G39950,AT5G01280,AT5G01600,AT5G02290,AT5G04720,AT5G05170,AT5G06320,AT5G07690,AT5G08560,AT5G10030,AT5G10720,AT5G13080,AT5G13580,AT5G14680,AT5G14930,AT5G15120,AT5G17760,AT5G18130,AT5G19380,AT5G20230,AT5G20480,AT5G20830,AT5G21090,AT5G23010,AT5G23570,AT5G24090,AT5G24590,AT5G26600,AT5G26920,AT5G35735,AT5G40510,AT5G43810,AT5G44180,AT5G44870,AT5G45050,AT5G45500,AT5G45890,AT5G46050,AT5G46180,AT5G46350,AT5G47220,AT5G47910,AT5G48380,AT5G48850,AT5G49660,AT5G50200,AT5G51600,AT5G52640,AT5G52830,AT5G54730,AT5G55390,AT5G58350,AT5G58670,AT5G59820,AT5G60410,AT5G60890,AT5G61010,AT5G62410,AT5G63590,AT5G63930,AT5G63970,AT5G64840,AT5G65210,AT5G65700,AT5G67270,AT5G67340
	GO:0012501	programmed cell death	402	95	61.37	6e-06	AT1G01560,AT1G02860,AT1G05010,AT1G07630,AT1G09970,AT1G10470,AT1G13110,AT1G14780,AT1G16540,AT1G18570,AT1G27100,AT1G28190,AT1G28380,AT1G59870,AT1G61660,AT1G64370,AT1G64610,AT1G66880,AT1G69270,AT1G71390,AT1G73260,AT1G74360,AT1G74840,AT1G76360,AT1G77380,AT1G79110,AT1G79330,AT2G18730,AT2G20635,AT2G26170,AT2G30250,AT2G32680,AT2G34770,AT2G35980,AT2G39660,AT2G43010,AT2G46510,AT3G01420,AT3G01500,AT3G09830,AT3G12500,AT3G12920,AT3G15353,AT3G15500,AT3G16720,AT3G18280,AT3G22160,AT3G25780,AT3G27210,AT3G50700,AT3G52400,AT3G55950,AT3G60190,AT3G63010,AT4G01010,AT4G01070,AT4G02380,AT4G03550,AT4G04490,AT4G08500,AT4G12010,AT4G12480,AT4G14220,AT4G19840,AT4G20380,AT4G21120,AT4G21390,AT4G26080,AT4G33050,AT4G33300,AT4G34390,AT4G34710,AT4G39030,AT4G39670,AT5G04720,AT5G09220,AT5G13180,AT5G20480,AT5G25890,AT5G25930,AT5G26920,AT5G35735,AT5G43780,AT5G44870,AT5G45050,AT5G45410,AT5G46180,AT5G46780,AT5G47910,AT5G49660,AT5G50200,AT5G58670,AT5G62390,AT5G63710,AT5G67340
	GO:0009684	indoleacetic acid biosynthetic process	91	31	13.89	6.7e-06	AT1G13110,AT1G18590,AT1G74090,AT1G74100,AT2G04400,AT2G06050,AT2G20610,AT2G22330,AT2G30860,AT2G43100,AT2G46650,AT3G04110,AT3G19710,AT3G50740,AT3G53180,AT4G04610,AT4G13770,AT4G31500,AT4G33050,AT4G36670,AT4G39030,AT4G39940,AT4G39950,AT5G04590,AT5G10180,AT5G23010,AT5G23020,AT5G26600,AT5G45480,AT5G49760,AT5G66040
	GO:0010583	response to cyclopentenone	113	36	17.25	7.3e-06	AT1G02730,AT1G08560,AT1G18370,AT1G30700,AT1G44110,AT1G62300,AT1G76540,AT1G77690,AT2G15480,AT2G29480,AT2G29490,AT2G30400,AT2G31945,AT2G36950,AT2G39200,AT3G02120,AT3G09270,AT3G10500,AT3G23890,AT3G43800,AT3G47730,AT4G05190,AT4G15610,AT4G15830,AT4G17800,AT4G18170,AT4G20860,AT4G21120,AT4G23700,AT4G23800,AT4G34160,AT4G36990,AT4G37990,AT5G12110,AT5G13330,AT5G54510
	GO:0019222	regulation of metabolic process	2980	536	454.95	7.6e-06	AT1G01030,AT1G01040,AT1G01520,AT1G01560,AT1G02310,AT1G02860,AT1G02970,AT1G03790,AT1G04380,AT1G04880,AT1G05010,AT1G05710,AT1G06070,AT1G06180,AT1G06230,AT1G06590,AT1G06660,AT1G07350,AT1G07520,AT1G07530,AT1G07990,AT1G08180,AT1G08290,AT1G08310,AT1G08320,AT1G08720,AT1G09140,AT1G09530,AT1G09570,AT1G10180,AT1G10450,AT1G10470,AT1G12890,AT1G13110,AT1G13600,AT1G13960,AT1G14510,AT1G14600,AT1G15215,AT1G15340,AT1G15910,AT1G16060,AT1G16330,AT1G16540,AT1G17450,AT1G17860,AT1G18570,AT1G19050,AT1G19850,AT1G20610,AT1G20640,AT1G20693,AT1G20696,AT1G20700,AT1G21450,AT1G21760,AT1G24625,AT1G25280,AT1G25560,AT1G25580,AT1G26680,AT1G27100,AT1G27730,AT1G28050,AT1G28360,AT1G28380,AT1G28520,AT1G29280,AT1G29860,AT1G30500,AT1G32240,AT1G32330,AT1G33060,AT1G34370,AT1G34670,AT1G35560,AT1G43700,AT1G44110,AT1G45249,AT1G46264,AT1G46480,AT1G47270,AT1G47655,AT1G48000,AT1G49720,AT1G50030,AT1G50240,AT1G51070,AT1G52740,AT1G53140,AT1G53170,AT1G53910,AT1G54360,AT1G55350,AT1G55580,AT1G55970,AT1G56010,AT1G57820,AT1G59540,AT1G59870,AT1G60710,AT1G61660,AT1G61730,AT1G62300,AT1G63100,AT1G63470,AT1G63990,AT1G64370,AT1G64625,AT1G66880,AT1G67370,AT1G67630,AT1G67720,AT1G68050,AT1G68360,AT1G68800,AT1G68840,AT1G69310,AT1G69490,AT1G69580,AT1G70510,AT1G71260,AT1G71692,AT1G72010,AT1G72210,AT1G72360,AT1G72830,AT1G73010,AT1G73100,AT1G73260,AT1G73830,AT1G74360,AT1G74840,AT1G75540,AT1G76310,AT1G76350,AT1G76360,AT1G76540,AT1G77120,AT1G77720,AT1G78700,AT1G79270,AT1G79700,AT1G80370,AT1G80740,AT2G01210,AT2G01830,AT2G02060,AT2G04038,AT2G07690,AT2G14750,AT2G16060,AT2G16390,AT2G17770,AT2G18500,AT2G18730,AT2G18880,AT2G19810,AT2G19930,AT2G20100,AT2G20825,AT2G22430,AT2G22670,AT2G22770,AT2G22840,AT2G23320,AT2G23580,AT2G24260,AT2G24430,AT2G24490,AT2G24570,AT2G24650,AT2G24700,AT2G25650,AT2G25900,AT2G26170,AT2G27040,AT2G27230,AT2G28290,AT2G28350,AT2G28550,AT2G28710,AT2G28810,AT2G29060,AT2G30250,AT2G30400,AT2G30590,AT2G31180,AT2G31220,AT2G31280,AT2G31320,AT2G32590,AT2G32680,AT2G33550,AT2G33860,AT2G35680,AT2G35980,AT2G36660,AT2G36890,AT2G39780,AT2G40030,AT2G41010,AT2G41130,AT2G41710,AT2G42400,AT2G42830,AT2G43000,AT2G43010,AT2G45490,AT2G45700,AT2G46020,AT2G46270,AT2G46510,AT2G46680,AT2G46920,AT2G47190,AT2G47260,AT2G48110,AT3G01330,AT3G01470,AT3G01500,AT3G01970,AT3G02150,AT3G02940,AT3G03130,AT3G04060,AT3G04070,AT3G04670,AT3G05020,AT3G05040,AT3G05210,AT3G05630,AT3G06030,AT3G10010,AT3G10310,AT3G10330,AT3G10490,AT3G10500,AT3G11100,AT3G11280,AT3G11520,AT3G11670,AT3G12580,AT3G12910,AT3G12977,AT3G13350,AT3G13510,AT3G14890,AT3G15170,AT3G15353,AT3G15500,AT3G15550,AT3G15790,AT3G16220,AT3G16500,AT3G16720,AT3G16830,AT3G16857,AT3G18280,AT3G18550,AT3G18990,AT3G19184,AT3G19500,AT3G20150,AT3G20250,AT3G20260,AT3G20475,AT3G20640,AT3G21510,AT3G22100,AT3G22440,AT3G22961,AT3G23150,AT3G23890,AT3G24740,AT3G25890,AT3G27190,AT3G27210,AT3G28730,AT3G42670,AT3G43190,AT3G43920,AT3G46080,AT3G46130,AT3G48050,AT3G48440,AT3G48670,AT3G49500,AT3G49690,AT3G50070,AT3G50700,AT3G51280,AT3G51880,AT3G51950,AT3G52400,AT3G53230,AT3G54320,AT3G54990,AT3G57670,AT3G58650,AT3G59580,AT3G60190,AT3G60490,AT3G61250,AT3G61670,AT3G61850,AT3G61860,AT3G61890,AT3G62090,AT3G62340,AT4G00850,AT4G00940,AT4G00990,AT4G01070,AT4G01720,AT4G01730,AT4G02070,AT4G02590,AT4G03250,AT4G03270,AT4G05100,AT4G05190,AT4G08350,AT4G08500,AT4G10710,AT4G11080,AT4G11130,AT4G11560,AT4G12010,AT4G13640,AT4G13660,AT4G14220,AT4G14330,AT4G15560,AT4G16780,AT4G17230,AT4G17500,AT4G18170,AT4G18390,AT4G18870,AT4G18880,AT4G18980,AT4G19840,AT4G20380,AT4G20910,AT4G21820,AT4G22070,AT4G22860,AT4G22950,AT4G22970,AT4G23550,AT4G23800,AT4G23980,AT4G24020,AT4G24060,AT4G24240,AT4G24560,AT4G25490,AT4G25880,AT4G26660,AT4G26840,AT4G27410,AT4G28530,AT4G29000,AT4G29230,AT4G29930,AT4G29940,AT4G30200,AT4G30935,AT4G31550,AT4G31920,AT4G32040,AT4G32830,AT4G32980,AT4G33050,AT4G33300,AT4G33400,AT4G34000,AT4G34160,AT4G34530,AT4G34680,AT4G35270,AT4G35550,AT4G35590,AT4G35900,AT4G36060,AT4G36150,AT4G36240,AT4G36920,AT4G36990,AT4G37260,AT4G37490,AT4G37730,AT4G37750,AT4G37780,AT4G37790,AT4G38070,AT4G38340,AT4G38900,AT4G38910,AT4G39030,AT4G39410,AT4G39940,AT4G40060,AT5G01200,AT5G01310,AT5G01840,AT5G01910,AT5G02370,AT5G02460,AT5G02800,AT5G03415,AT5G03680,AT5G04290,AT5G04590,AT5G04720,AT5G05170,AT5G05790,AT5G05860,AT5G06150,AT5G06510,AT5G07690,AT5G08230,AT5G08560,AT5G09220,AT5G09460,AT5G10030,AT5G10280,AT5G10510,AT5G10720,AT5G10970,AT5G11510,AT5G13080,AT5G13180,AT5G13330,AT5G13790,AT5G14000,AT5G14270,AT5G14920,AT5G15120,AT5G15130,AT5G16770,AT5G16820,AT5G17690,AT5G17800,AT5G18230,AT5G18240,AT5G18270,AT5G19330,AT5G19650,AT5G20480,AT5G20830,AT5G22010,AT5G23000,AT5G23570,AT5G24590,AT5G24660,AT5G25150,AT5G25190,AT5G25220,AT5G25780,AT5G25890,AT5G26920,AT5G27030,AT5G33300,AT5G35735,AT5G39610,AT5G40820,AT5G42020,AT5G43780,AT5G43810,AT5G43840,AT5G44080,AT5G44180,AT5G45050,AT5G46350,AT5G46760,AT5G46780,AT5G47220,AT5G48310,AT5G48720,AT5G49160,AT5G49660,AT5G49930,AT5G51600,AT5G52230,AT5G52660,AT5G52830,AT5G55040,AT5G55390,AT5G55520,AT5G55600,AT5G55820,AT5G56580,AT5G56620,AT5G57150,AT5G57390,AT5G57590,AT5G57620,AT5G58620,AT5G58670,AT5G59430,AT5G59780,AT5G59820,AT5G60120,AT5G60410,AT5G60690,AT5G60890,AT5G61060,AT5G61430,AT5G61460,AT5G61590,AT5G61640,AT5G62000,AT5G62030,AT5G62410,AT5G62920,AT5G63710,AT5G63950,AT5G64630,AT5G65060,AT5G65210,AT5G65230,AT5G65310,AT5G65510,AT5G65590,AT5G65640,AT5G65790,AT5G66130,AT5G66320,AT5G66350,AT5G66730,AT5G66770,AT5G66870,AT5G67110,AT5G67200
	GO:0006342	chromatin silencing	192	53	29.31	7.9e-06	AT1G15215,AT1G19850,AT1G50240,AT1G53140,AT1G57820,AT1G59540,AT1G63470,AT1G76310,AT1G76540,AT1G77720,AT2G01210,AT2G16390,AT2G27040,AT2G27230,AT2G28290,AT2G31320,AT2G32590,AT2G40030,AT2G45490,AT2G45700,AT3G10310,AT3G11520,AT3G13510,AT3G15550,AT3G20150,AT3G23890,AT3G28730,AT3G48670,AT3G58650,AT3G61670,AT4G01730,AT4G05190,AT4G11130,AT4G14330,AT4G20910,AT4G21820,AT4G22860,AT4G22970,AT4G32830,AT4G33400,AT4G37750,AT5G08560,AT5G17690,AT5G22010,AT5G33300,AT5G43810,AT5G48310,AT5G49160,AT5G51600,AT5G55820,AT5G61460,AT5G62410,AT5G67200
	GO:0048532	anatomical structure arrangement	231	61	35.27	8e-06	AT1G03620,AT1G05470,AT1G10180,AT1G11130,AT1G14740,AT1G17580,AT1G19850,AT1G20700,AT1G31320,AT1G32190,AT1G50030,AT1G54200,AT1G55350,AT1G56010,AT1G62770,AT1G71830,AT1G76500,AT1G76540,AT2G02850,AT2G19930,AT2G26170,AT2G26650,AT2G27040,AT2G27230,AT2G28290,AT2G31160,AT2G31320,AT2G38280,AT2G43800,AT2G44830,AT2G46760,AT2G46920,AT3G07410,AT3G07540,AT3G13510,AT3G15170,AT3G16830,AT3G24660,AT3G24770,AT3G28730,AT4G11130,AT4G20910,AT4G22970,AT4G36180,AT4G37750,AT5G03680,AT5G13290,AT5G13300,AT5G43810,AT5G46700,AT5G48800,AT5G49990,AT5G55540,AT5G57130,AT5G57390,AT5G60690,AT5G61480,AT5G64630,AT5G65700,AT5G66460,AT5G67200
	GO:0044550	secondary metabolite biosynthetic process	256	66	39.08	8.2e-06	AT1G16410,AT1G18570,AT1G18590,AT1G21440,AT1G31230,AT1G32100,AT1G60710,AT1G61820,AT1G62570,AT1G62660,AT1G69870,AT1G72680,AT1G74090,AT1G74100,AT1G79270,AT1G80820,AT2G14750,AT2G20610,AT2G22330,AT2G26170,AT2G31790,AT2G43000,AT2G43100,AT2G46650,AT3G11430,AT3G14210,AT3G19710,AT3G23430,AT3G27190,AT3G44540,AT3G44550,AT3G45160,AT3G58990,AT4G01070,AT4G04610,AT4G12030,AT4G13430,AT4G13660,AT4G13770,AT4G23100,AT4G23690,AT4G31500,AT4G34950,AT4G34980,AT4G36640,AT4G37800,AT4G37990,AT4G39940,AT4G39950,AT5G04590,AT5G05170,AT5G07690,AT5G10180,AT5G13710,AT5G14200,AT5G22500,AT5G23010,AT5G23020,AT5G23190,AT5G41040,AT5G43780,AT5G50160,AT5G58860,AT5G60890,AT5G63560,AT5G66390
	GO:0010363	regulation of plant-type hypersensitive response	322	79	49.16	8.5e-06	AT1G01560,AT1G05010,AT1G07630,AT1G09970,AT1G10470,AT1G13110,AT1G16540,AT1G18570,AT1G27100,AT1G28190,AT1G28380,AT1G59870,AT1G61660,AT1G64370,AT1G64610,AT1G66880,AT1G69270,AT1G71390,AT1G74360,AT1G74840,AT1G76360,AT1G77380,AT2G18730,AT2G26170,AT2G30250,AT2G32680,AT2G35980,AT2G39660,AT2G43010,AT2G46510,AT3G01500,AT3G09830,AT3G15353,AT3G15500,AT3G16720,AT3G18280,AT3G22160,AT3G25780,AT3G27210,AT3G50700,AT3G52400,AT3G55950,AT3G60190,AT3G63010,AT4G01010,AT4G01070,AT4G02380,AT4G03550,AT4G04490,AT4G08500,AT4G12010,AT4G12480,AT4G14220,AT4G19840,AT4G21120,AT4G21390,AT4G26080,AT4G33050,AT4G33300,AT4G34390,AT4G34710,AT4G39030,AT4G39670,AT5G04720,AT5G09220,AT5G13180,AT5G20480,AT5G25890,AT5G25930,AT5G26920,AT5G35735,AT5G43780,AT5G45410,AT5G46780,AT5G49660,AT5G50200,AT5G58670,AT5G63710,AT5G67340
	GO:0009683	indoleacetic acid metabolic process	92	31	14.05	8.7e-06	AT1G13110,AT1G18590,AT1G74090,AT1G74100,AT2G04400,AT2G06050,AT2G20610,AT2G22330,AT2G30860,AT2G43100,AT2G46650,AT3G04110,AT3G19710,AT3G50740,AT3G53180,AT4G04610,AT4G13770,AT4G31500,AT4G33050,AT4G36670,AT4G39030,AT4G39940,AT4G39950,AT5G04590,AT5G10180,AT5G23010,AT5G23020,AT5G26600,AT5G45480,AT5G49760,AT5G66040
	GO:0007165	signal transduction	1618	309	247.02	8.8e-06	AT1G01560,AT1G02900,AT1G05010,AT1G05470,AT1G06070,AT1G07520,AT1G07630,AT1G07880,AT1G08320,AT1G08720,AT1G09530,AT1G09570,AT1G09970,AT1G10050,AT1G10470,AT1G11050,AT1G11130,AT1G12130,AT1G12890,AT1G13340,AT1G15080,AT1G15550,AT1G16060,AT1G16540,AT1G16670,AT1G17230,AT1G17550,AT1G18200,AT1G18570,AT1G19050,AT1G19850,AT1G20650,AT1G22200,AT1G25560,AT1G27170,AT1G27340,AT1G27730,AT1G28190,AT1G28360,AT1G28380,AT1G28520,AT1G31930,AT1G32450,AT1G33050,AT1G34420,AT1G43700,AT1G45249,AT1G46480,AT1G48260,AT1G49720,AT1G53170,AT1G53510,AT1G53910,AT1G56010,AT1G56540,AT1G59870,AT1G59950,AT1G62300,AT1G62660,AT1G63720,AT1G63870,AT1G64610,AT1G66160,AT1G66880,AT1G68050,AT1G68840,AT1G69270,AT1G69580,AT1G70510,AT1G71390,AT1G71830,AT1G72280,AT1G72360,AT1G72520,AT1G73670,AT1G74100,AT1G74360,AT1G76500,AT1G76540,AT1G76600,AT1G77120,AT1G77690,AT1G78990,AT1G79700,AT2G01830,AT2G01950,AT2G02610,AT2G02710,AT2G02850,AT2G02950,AT2G06050,AT2G11520,AT2G16060,AT2G16870,AT2G17220,AT2G17260,AT2G18470,AT2G18730,AT2G19930,AT2G21050,AT2G22430,AT2G22670,AT2G23320,AT2G25090,AT2G26700,AT2G27030,AT2G28290,AT2G28350,AT2G28550,AT2G30020,AT2G30250,AT2G31400,AT2G32400,AT2G32590,AT2G32680,AT2G33150,AT2G33860,AT2G35680,AT2G35980,AT2G36890,AT2G38280,AT2G39660,AT2G40080,AT2G41370,AT2G41710,AT2G42400,AT2G43010,AT2G43670,AT2G46270,AT2G46510,AT2G46680,AT2G47190,AT2G48010,AT3G01500,AT3G02885,AT3G03760,AT3G04110,AT3G05120,AT3G05200,AT3G06030,AT3G07390,AT3G07410,AT3G08030,AT3G11410,AT3G11920,AT3G13380,AT3G14050,AT3G15500,AT3G16360,AT3G16500,AT3G16720,AT3G16857,AT3G21510,AT3G22160,AT3G23150,AT3G25780,AT3G25890,AT3G26910,AT3G28345,AT3G43190,AT3G44670,AT3G47990,AT3G50700,AT3G51290,AT3G51480,AT3G51890,AT3G52400,AT3G54010,AT3G54150,AT3G54320,AT3G54990,AT3G55270,AT3G55950,AT3G56310,AT3G56350,AT3G59700,AT3G60190,AT3G60490,AT3G60690,AT3G61070,AT3G62090,AT3G63010,AT3G63380,AT4G01010,AT4G02380,AT4G02520,AT4G02850,AT4G03100,AT4G03550,AT4G04490,AT4G05100,AT4G08450,AT4G08500,AT4G09420,AT4G12010,AT4G12480,AT4G14220,AT4G15400,AT4G16780,AT4G17500,AT4G18360,AT4G18430,AT4G18880,AT4G19520,AT4G20380,AT4G21380,AT4G21390,AT4G22970,AT4G23440,AT4G23980,AT4G26080,AT4G26120,AT4G27250,AT4G27410,AT4G28950,AT4G31550,AT4G31920,AT4G33050,AT4G34000,AT4G34390,AT4G34710,AT4G35020,AT4G36140,AT4G36150,AT4G36180,AT4G36990,AT4G38530,AT4G38900,AT4G39030,AT4G39270,AT4G39670,AT4G39890,AT4G40050,AT5G01550,AT5G01820,AT5G02800,AT5G10030,AT5G10510,AT5G10650,AT5G10720,AT5G11210,AT5G11250,AT5G13330,AT5G14920,AT5G14930,AT5G15120,AT5G18360,AT5G20480,AT5G20830,AT5G21090,AT5G22690,AT5G24270,AT5G25190,AT5G25350,AT5G25890,AT5G25930,AT5G26920,AT5G35735,AT5G36930,AT5G39610,AT5G40320,AT5G40910,AT5G41100,AT5G42890,AT5G44080,AT5G44870,AT5G45000,AT5G45050,AT5G45080,AT5G45210,AT5G45410,AT5G46450,AT5G46700,AT5G47220,AT5G47910,AT5G48380,AT5G49660,AT5G51630,AT5G52300,AT5G52830,AT5G53160,AT5G53900,AT5G54510,AT5G55390,AT5G55540,AT5G56580,AT5G57390,AT5G58430,AT5G58670,AT5G59430,AT5G59820,AT5G60120,AT5G60410,AT5G61530,AT5G61590,AT5G62000,AT5G62920,AT5G63190,AT5G63930,AT5G63970,AT5G64870,AT5G65210,AT5G65300,AT5G65310,AT5G65510,AT5G66350,AT5G66730,AT5G66880,AT5G67340
	GO:0031667	response to nutrient levels	282	71	43.05	9.3e-06	AT1G02310,AT1G02860,AT1G03380,AT1G08310,AT1G20630,AT1G22500,AT1G26730,AT1G29280,AT1G30500,AT1G32450,AT1G43700,AT1G55920,AT1G59870,AT1G62300,AT1G62660,AT1G69480,AT1G69930,AT1G71692,AT1G73010,AT1G77330,AT2G01830,AT2G02990,AT2G03050,AT2G17220,AT2G22240,AT2G23030,AT2G26650,AT2G33770,AT2G45570,AT2G47190,AT2G48130,AT3G01420,AT3G03520,AT3G05630,AT3G06850,AT3G08860,AT3G09220,AT3G11670,AT3G16500,AT3G21710,AT3G23430,AT3G24770,AT3G27150,AT3G44320,AT3G47340,AT3G54820,AT3G55880,AT3G62590,AT4G00430,AT4G02380,AT4G04040,AT4G04490,AT4G08500,AT4G08850,AT4G10380,AT4G13660,AT4G15400,AT4G23180,AT4G25090,AT4G30170,AT4G31910,AT4G37870,AT5G07690,AT5G13080,AT5G40510,AT5G48850,AT5G54730,AT5G58350,AT5G60410,AT5G60890,AT5G63590
	GO:0045814	negative regulation of gene expression, epigenetic	194	53	29.62	1.1e-05	AT1G15215,AT1G19850,AT1G50240,AT1G53140,AT1G57820,AT1G59540,AT1G63470,AT1G76310,AT1G76540,AT1G77720,AT2G01210,AT2G16390,AT2G27040,AT2G27230,AT2G28290,AT2G31320,AT2G32590,AT2G40030,AT2G45490,AT2G45700,AT3G10310,AT3G11520,AT3G13510,AT3G15550,AT3G20150,AT3G23890,AT3G28730,AT3G48670,AT3G58650,AT3G61670,AT4G01730,AT4G05190,AT4G11130,AT4G14330,AT4G20910,AT4G21820,AT4G22860,AT4G22970,AT4G32830,AT4G33400,AT4G37750,AT5G08560,AT5G17690,AT5G22010,AT5G33300,AT5G43810,AT5G48310,AT5G49160,AT5G51600,AT5G55820,AT5G61460,AT5G62410,AT5G67200
	GO:0042493	response to drug	915	187	139.69	1.1e-05	AT1G01560,AT1G02860,AT1G05010,AT1G06180,AT1G07390,AT1G07520,AT1G07630,AT1G08650,AT1G08720,AT1G11670,AT1G13340,AT1G16540,AT1G16670,AT1G17420,AT1G17860,AT1G18570,AT1G19050,AT1G19570,AT1G20510,AT1G20630,AT1G20823,AT1G20870,AT1G21140,AT1G26420,AT1G26440,AT1G27730,AT1G28190,AT1G28380,AT1G29150,AT1G33080,AT1G34420,AT1G34670,AT1G47530,AT1G48000,AT1G58220,AT1G59870,AT1G61260,AT1G61360,AT1G62300,AT1G64610,AT1G66160,AT1G66880,AT1G68840,AT1G69270,AT1G70520,AT1G71390,AT1G71697,AT1G72520,AT1G73260,AT1G74360,AT1G74840,AT1G76600,AT1G77120,AT1G78420,AT1G80820,AT2G03050,AT2G05830,AT2G06050,AT2G11520,AT2G16060,AT2G16900,AT2G17220,AT2G20560,AT2G22240,AT2G23320,AT2G24570,AT2G29500,AT2G30250,AT2G31180,AT2G32680,AT2G32800,AT2G33380,AT2G33580,AT2G34960,AT2G35980,AT2G36890,AT2G37280,AT2G39200,AT2G39660,AT2G40000,AT2G43010,AT2G46510,AT2G47190,AT2G47800,AT3G01070,AT3G01420,AT3G01500,AT3G02885,AT3G02940,AT3G03620,AT3G05120,AT3G05200,AT3G09640,AT3G11280,AT3G12580,AT3G13790,AT3G15500,AT3G16720,AT3G18710,AT3G19930,AT3G21690,AT3G22160,AT3G25780,AT3G43190,AT3G46080,AT3G46130,AT3G46930,AT3G47990,AT3G49690,AT3G50700,AT3G52400,AT3G53180,AT3G59350,AT3G60190,AT3G60690,AT3G61250,AT3G62260,AT3G63010,AT3G63380,AT4G00940,AT4G01010,AT4G02380,AT4G03550,AT4G04490,AT4G08500,AT4G10380,AT4G12040,AT4G12480,AT4G14220,AT4G17500,AT4G18880,AT4G18910,AT4G20380,AT4G20860,AT4G21120,AT4G21390,AT4G23100,AT4G23550,AT4G24240,AT4G26080,AT4G26120,AT4G31550,AT4G33050,AT4G34000,AT4G34390,AT4G34710,AT4G36150,AT4G37260,AT4G39030,AT4G39670,AT4G39890,AT5G01550,AT5G01600,AT5G03680,AT5G07690,AT5G10280,AT5G10720,AT5G11650,AT5G13170,AT5G13330,AT5G14930,AT5G15120,AT5G17700,AT5G18150,AT5G18750,AT5G20480,AT5G20830,AT5G25930,AT5G26920,AT5G35735,AT5G44050,AT5G45410,AT5G45630,AT5G46050,AT5G46350,AT5G47220,AT5G48380,AT5G52660,AT5G58670,AT5G59430,AT5G59780,AT5G59820,AT5G64870,AT5G65210,AT5G65300,AT5G65790,AT5G67340
	GO:0071229	cellular response to acid chemical	669	143	102.13	1.2e-05	AT1G01560,AT1G05010,AT1G05470,AT1G07630,AT1G08720,AT1G09530,AT1G10930,AT1G11050,AT1G12130,AT1G13340,AT1G15080,AT1G15550,AT1G16540,AT1G16670,AT1G17550,AT1G18570,AT1G20650,AT1G27730,AT1G28190,AT1G28380,AT1G34420,AT1G45249,AT1G49720,AT1G59870,AT1G62660,AT1G63720,AT1G64610,AT1G66880,AT1G69270,AT1G69930,AT1G71390,AT1G74100,AT1G74360,AT1G77120,AT2G06050,AT2G11520,AT2G16060,AT2G17220,AT2G17260,AT2G18470,AT2G22430,AT2G28290,AT2G28350,AT2G30020,AT2G30250,AT2G32400,AT2G32680,AT2G32800,AT2G33150,AT2G35980,AT2G39660,AT2G41370,AT2G43010,AT2G45570,AT2G46270,AT2G46510,AT2G46680,AT2G47190,AT3G01420,AT3G01500,AT3G02885,AT3G03760,AT3G04110,AT3G05120,AT3G05630,AT3G08030,AT3G11410,AT3G14050,AT3G15500,AT3G16720,AT3G22160,AT3G25780,AT3G43190,AT3G50700,AT3G51480,AT3G52400,AT3G54150,AT3G55950,AT3G56350,AT3G60190,AT3G60690,AT3G61070,AT3G62590,AT3G63010,AT4G01010,AT4G02380,AT4G03550,AT4G04490,AT4G05100,AT4G08500,AT4G12480,AT4G14220,AT4G17500,AT4G20380,AT4G21390,AT4G26080,AT4G26120,AT4G27250,AT4G27410,AT4G28950,AT4G33050,AT4G34000,AT4G34390,AT4G34710,AT4G36150,AT4G39030,AT4G39670,AT4G39890,AT5G01550,AT5G10720,AT5G11210,AT5G13080,AT5G13170,AT5G14920,AT5G14930,AT5G15120,AT5G20480,AT5G20830,AT5G24090,AT5G25190,AT5G25930,AT5G26920,AT5G35735,AT5G39610,AT5G42890,AT5G45410,AT5G47220,AT5G48380,AT5G52300,AT5G53160,AT5G54730,AT5G58350,AT5G58430,AT5G58670,AT5G60410,AT5G63970,AT5G65210,AT5G65300,AT5G65310,AT5G66350,AT5G66730,AT5G66880,AT5G67340
	GO:0006950	response to stress	3521	622	537.54	1.2e-05	AT1G01470,AT1G01520,AT1G01560,AT1G02310,AT1G02400,AT1G02730,AT1G02860,AT1G02970,AT1G03220,AT1G03380,AT1G03850,AT1G05010,AT1G06070,AT1G06180,AT1G06590,AT1G07390,AT1G07520,AT1G07630,AT1G08310,AT1G08720,AT1G08920,AT1G09350,AT1G09560,AT1G09970,AT1G10050,AT1G10180,AT1G10370,AT1G10470,AT1G10930,AT1G11210,AT1G12200,AT1G13080,AT1G13110,AT1G13340,AT1G14780,AT1G15690,AT1G16060,AT1G16540,AT1G16670,AT1G16760,AT1G17420,AT1G17860,AT1G18570,AT1G18590,AT1G19570,AT1G20510,AT1G20630,AT1G20693,AT1G20823,AT1G20870,AT1G21140,AT1G21310,AT1G21760,AT1G22200,AT1G24000,AT1G25275,AT1G25390,AT1G25580,AT1G26420,AT1G26730,AT1G27100,AT1G27170,AT1G27730,AT1G28190,AT1G28360,AT1G28380,AT1G29150,AT1G29280,AT1G30500,AT1G31470,AT1G31812,AT1G32330,AT1G32450,AT1G33060,AT1G34420,AT1G43700,AT1G44170,AT1G44970,AT1G45145,AT1G46264,AT1G48000,AT1G49430,AT1G49910,AT1G52500,AT1G52740,AT1G53910,AT1G55020,AT1G55210,AT1G55920,AT1G56540,AT1G56600,AT1G57820,AT1G59870,AT1G60470,AT1G60710,AT1G61360,AT1G61560,AT1G61660,AT1G62300,AT1G62640,AT1G62660,AT1G63440,AT1G63470,AT1G63720,AT1G63870,AT1G63990,AT1G64230,AT1G64370,AT1G64400,AT1G64610,AT1G65690,AT1G66160,AT1G66250,AT1G66730,AT1G66880,AT1G67370,AT1G67630,AT1G67720,AT1G68850,AT1G69270,AT1G69310,AT1G69480,AT1G69490,AT1G69700,AT1G69930,AT1G70510,AT1G70520,AT1G70530,AT1G70830,AT1G70850,AT1G70880,AT1G71260,AT1G71390,AT1G71692,AT1G71697,AT1G71830,AT1G72280,AT1G72300,AT1G72360,AT1G72520,AT1G72680,AT1G73010,AT1G73260,AT1G73480,AT1G74020,AT1G74100,AT1G74360,AT1G74840,AT1G76360,AT1G76500,AT1G76600,AT1G77000,AT1G77120,AT1G77320,AT1G77330,AT1G77380,AT1G77720,AT1G78420,AT1G79270,AT1G79900,AT1G80130,AT1G80160,AT1G80210,AT1G80370,AT1G80820,AT2G01140,AT2G01520,AT2G01830,AT2G02220,AT2G02850,AT2G02930,AT2G02990,AT2G03050,AT2G04400,AT2G05830,AT2G06050,AT2G11520,AT2G15480,AT2G15890,AT2G16060,AT2G16390,AT2G16870,AT2G16900,AT2G17220,AT2G17480,AT2G18050,AT2G18150,AT2G18730,AT2G18880,AT2G18960,AT2G19810,AT2G19930,AT2G20560,AT2G20610,AT2G22080,AT2G22140,AT2G22240,AT2G22330,AT2G22430,AT2G23030,AT2G23320,AT2G23620,AT2G24150,AT2G24490,AT2G24570,AT2G25090,AT2G26170,AT2G26650,AT2G27040,AT2G28290,AT2G29490,AT2G29500,AT2G29550,AT2G30020,AT2G30250,AT2G30860,AT2G31180,AT2G31320,AT2G32680,AT2G32800,AT2G33150,AT2G33380,AT2G33770,AT2G33860,AT2G34940,AT2G35380,AT2G35980,AT2G37130,AT2G38280,AT2G38380,AT2G38870,AT2G39200,AT2G39210,AT2G39660,AT2G39780,AT2G40000,AT2G40030,AT2G40130,AT2G41010,AT2G41370,AT2G41540,AT2G42260,AT2G42790,AT2G43000,AT2G43010,AT2G44180,AT2G45570,AT2G46270,AT2G46510,AT2G46650,AT2G46680,AT2G47190,AT2G47510,AT2G47770,AT2G47800,AT2G48130,AT3G01070,AT3G01420,AT3G01470,AT3G01500,AT3G01650,AT3G02150,AT3G02400,AT3G02885,AT3G02920,AT3G03520,AT3G03760,AT3G04060,AT3G04570,AT3G04720,AT3G04980,AT3G05020,AT3G05120,AT3G05200,AT3G05210,AT3G05630,AT3G05727,AT3G06850,AT3G06860,AT3G09000,AT3G09100,AT3G09220,AT3G09260,AT3G09270,AT3G09640,AT3G09830,AT3G10010,AT3G10500,AT3G11100,AT3G11410,AT3G11670,AT3G12500,AT3G12580,AT3G13790,AT3G14050,AT3G14210,AT3G14440,AT3G14890,AT3G15353,AT3G15356,AT3G15500,AT3G15550,AT3G15950,AT3G16460,AT3G16470,AT3G16500,AT3G16720,AT3G18280,AT3G18830,AT3G18990,AT3G19710,AT3G19930,AT3G20475,AT3G21510,AT3G21710,AT3G21770,AT3G22160,AT3G22880,AT3G23430,AT3G23490,AT3G24770,AT3G25010,AT3G25560,AT3G25780,AT3G25980,AT3G26210,AT3G26910,AT3G27150,AT3G27210,AT3G28200,AT3G28345,AT3G28730,AT3G32980,AT3G43190,AT3G43920,AT3G44320,AT3G44540,AT3G44550,AT3G44670,AT3G46510,AT3G46930,AT3G47340,AT3G47990,AT3G48190,AT3G48710,AT3G48850,AT3G49120,AT3G49500,AT3G50700,AT3G50950,AT3G51890,AT3G52400,AT3G52490,AT3G53180,AT3G54010,AT3G54820,AT3G55270,AT3G55880,AT3G55950,AT3G57520,AT3G58750,AT3G59700,AT3G60130,AT3G60190,AT3G60690,AT3G61060,AT3G61670,AT3G61890,AT3G62590,AT3G63010,AT3G63380,AT4G00430,AT4G00700,AT4G00940,AT4G01010,AT4G01070,AT4G02070,AT4G02280,AT4G02380,AT4G02520,AT4G02590,AT4G03550,AT4G04040,AT4G04490,AT4G04610,AT4G05100,AT4G08450,AT4G08500,AT4G08850,AT4G09420,AT4G09680,AT4G10310,AT4G10380,AT4G10500,AT4G10710,AT4G11130,AT4G11600,AT4G11650,AT4G12010,AT4G12030,AT4G12110,AT4G12480,AT4G13235,AT4G13430,AT4G13660,AT4G14220,AT4G14465,AT4G15400,AT4G16260,AT4G17500,AT4G18360,AT4G18430,AT4G18870,AT4G18880,AT4G19130,AT4G19520,AT4G19810,AT4G19840,AT4G20380,AT4G20860,AT4G20910,AT4G21120,AT4G21390,AT4G21990,AT4G22950,AT4G22970,AT4G23100,AT4G23180,AT4G23550,AT4G24020,AT4G24240,AT4G24560,AT4G25090,AT4G25490,AT4G25900,AT4G26080,AT4G26120,AT4G26840,AT4G27410,AT4G29920,AT4G29940,AT4G30170,AT4G30200,AT4G31180,AT4G31500,AT4G31550,AT4G31750,AT4G31910,AT4G33050,AT4G33300,AT4G34000,AT4G34180,AT4G34390,AT4G34710,AT4G35770,AT4G36140,AT4G36150,AT4G36430,AT4G36640,AT4G36990,AT4G37150,AT4G37490,AT4G37870,AT4G38580,AT4G38900,AT4G39030,AT4G39670,AT4G39890,AT4G39940,AT4G39950,AT4G40010,AT5G01280,AT5G01310,AT5G01320,AT5G01600,AT5G02290,AT5G02370,AT5G02780,AT5G04590,AT5G04720,AT5G05170,AT5G05340,AT5G06320,AT5G07300,AT5G07460,AT5G07690,AT5G09220,AT5G10030,AT5G10170,AT5G10720,AT5G11250,AT5G12430,AT5G13080,AT5G13170,AT5G13180,AT5G13330,AT5G13550,AT5G13710,AT5G14130,AT5G14200,AT5G14640,AT5G14680,AT5G14920,AT5G14930,AT5G15120,AT5G15130,AT5G15970,AT5G16630,AT5G16820,AT5G16910,AT5G17690,AT5G17760,AT5G18130,AT5G18360,AT5G18750,AT5G19330,AT5G19380,AT5G19875,AT5G20230,AT5G20480,AT5G20830,AT5G21090,AT5G22010,AT5G22500,AT5G22690,AT5G22750,AT5G23010,AT5G23570,AT5G23910,AT5G24090,AT5G24270,AT5G24590,AT5G24660,AT5G25890,AT5G25930,AT5G26340,AT5G26920,AT5G27200,AT5G27240,AT5G28010,AT5G35735,AT5G36930,AT5G37630,AT5G38940,AT5G39610,AT5G40390,AT5G40510,AT5G40820,AT5G40910,AT5G41100,AT5G41700,AT5G42020,AT5G42900,AT5G43570,AT5G43780,AT5G43810,AT5G43840,AT5G44080,AT5G44750,AT5G44870,AT5G45050,AT5G45210,AT5G45410,AT5G45500,AT5G45550,AT5G45890,AT5G46050,AT5G46180,AT5G46350,AT5G46450,AT5G46760,AT5G46780,AT5G47220,AT5G47910,AT5G48180,AT5G48380,AT5G48600,AT5G48720,AT5G48850,AT5G49110,AT5G49660,AT5G50200,AT5G50350,AT5G51070,AT5G51630,AT5G52300,AT5G52640,AT5G52660,AT5G52830,AT5G53890,AT5G54730,AT5G54960,AT5G55390,AT5G56590,AT5G57160,AT5G57390,AT5G58350,AT5G58670,AT5G59430,AT5G59780,AT5G59820,AT5G60410,AT5G60890,AT5G61010,AT5G61460,AT5G61590,AT5G62210,AT5G62350,AT5G62390,AT5G62410,AT5G63590,AT5G63710,AT5G63970,AT5G64630,AT5G65060,AT5G65210,AT5G65970,AT5G66130,AT5G66390,AT5G66820,AT5G66880,AT5G67340
	GO:0009814	defense response, incompatible interaction	446	102	68.09	1.2e-05	AT1G01560,AT1G02860,AT1G05010,AT1G07630,AT1G09560,AT1G09970,AT1G16540,AT1G16670,AT1G18570,AT1G25275,AT1G25390,AT1G28380,AT1G34420,AT1G55210,AT1G59870,AT1G61560,AT1G64610,AT1G65690,AT1G66880,AT1G69270,AT1G70530,AT1G71390,AT1G72680,AT1G74100,AT1G74360,AT1G77120,AT2G04400,AT2G11520,AT2G16060,AT2G17220,AT2G22330,AT2G23620,AT2G27040,AT2G30250,AT2G30860,AT2G32680,AT2G34940,AT2G35980,AT2G39200,AT2G39210,AT2G40000,AT2G43000,AT2G43010,AT2G44180,AT2G47800,AT3G01420,AT3G01500,AT3G04720,AT3G05200,AT3G09830,AT3G15356,AT3G15500,AT3G16720,AT3G25010,AT3G26210,AT3G43190,AT3G50700,AT3G52400,AT3G60190,AT3G60690,AT3G63010,AT4G00700,AT4G02380,AT4G04490,AT4G08500,AT4G08850,AT4G10500,AT4G11650,AT4G12480,AT4G14220,AT4G16260,AT4G18430,AT4G20380,AT4G23100,AT4G25900,AT4G26080,AT4G33050,AT4G34390,AT4G36150,AT4G37150,AT4G37870,AT4G39030,AT4G39890,AT5G04720,AT5G14930,AT5G15120,AT5G17760,AT5G20480,AT5G20830,AT5G21090,AT5G26920,AT5G35735,AT5G45890,AT5G46180,AT5G48380,AT5G50200,AT5G52640,AT5G58670,AT5G60410,AT5G61010,AT5G65210,AT5G67340
	GO:0006355	regulation of transcription, DNA-templated	2234	411	341.06	1.3e-05	AT1G01030,AT1G01520,AT1G01560,AT1G02310,AT1G03790,AT1G04380,AT1G04880,AT1G05710,AT1G06070,AT1G06180,AT1G06230,AT1G06660,AT1G07520,AT1G07530,AT1G08290,AT1G08310,AT1G08320,AT1G09530,AT1G09570,AT1G10450,AT1G10470,AT1G12890,AT1G13600,AT1G13960,AT1G14510,AT1G14600,AT1G15215,AT1G15340,AT1G16060,AT1G17450,AT1G18570,AT1G19050,AT1G19850,AT1G20640,AT1G20693,AT1G20696,AT1G20700,AT1G21450,AT1G24625,AT1G25280,AT1G25560,AT1G25580,AT1G26680,AT1G27730,AT1G28050,AT1G28360,AT1G28520,AT1G29280,AT1G29860,AT1G30500,AT1G32240,AT1G32330,AT1G33060,AT1G34370,AT1G34670,AT1G35560,AT1G43700,AT1G45249,AT1G46264,AT1G46480,AT1G47270,AT1G47655,AT1G48000,AT1G49720,AT1G50030,AT1G50240,AT1G51070,AT1G53140,AT1G53170,AT1G53910,AT1G54360,AT1G55580,AT1G55970,AT1G56010,AT1G57820,AT1G59540,AT1G61660,AT1G61730,AT1G62300,AT1G63100,AT1G63470,AT1G64625,AT1G68050,AT1G68360,AT1G68800,AT1G68840,AT1G69310,AT1G69490,AT1G69580,AT1G70510,AT1G71260,AT1G71692,AT1G72010,AT1G72210,AT1G72360,AT1G72830,AT1G73010,AT1G73830,AT1G74840,AT1G75540,AT1G76310,AT1G76350,AT1G76540,AT1G77720,AT1G78700,AT1G79700,AT1G80740,AT2G01210,AT2G01830,AT2G02060,AT2G04038,AT2G16390,AT2G17770,AT2G18500,AT2G18880,AT2G19810,AT2G20100,AT2G20825,AT2G22430,AT2G22670,AT2G22770,AT2G22840,AT2G23320,AT2G23580,AT2G24260,AT2G24430,AT2G24570,AT2G24650,AT2G24700,AT2G25650,AT2G25900,AT2G27040,AT2G27230,AT2G28290,AT2G28350,AT2G28550,AT2G28710,AT2G28810,AT2G29060,AT2G30250,AT2G30400,AT2G30590,AT2G31180,AT2G31220,AT2G31280,AT2G31320,AT2G32590,AT2G32680,AT2G33550,AT2G33860,AT2G36890,AT2G40030,AT2G41130,AT2G41710,AT2G42400,AT2G42830,AT2G43000,AT2G43010,AT2G45490,AT2G45700,AT2G46020,AT2G46270,AT2G46510,AT2G46680,AT2G46920,AT2G47190,AT2G47260,AT2G48110,AT3G01330,AT3G01470,AT3G01970,AT3G02150,AT3G02940,AT3G04060,AT3G04070,AT3G04670,AT3G05630,AT3G10010,AT3G10310,AT3G10330,AT3G10490,AT3G10500,AT3G11100,AT3G11280,AT3G11520,AT3G12580,AT3G12910,AT3G12977,AT3G13350,AT3G13510,AT3G14890,AT3G15170,AT3G15500,AT3G15550,AT3G15790,AT3G16220,AT3G16500,AT3G16830,AT3G16857,AT3G18550,AT3G18990,AT3G19184,AT3G19500,AT3G20150,AT3G20640,AT3G22100,AT3G22961,AT3G23150,AT3G23890,AT3G25890,AT3G28730,AT3G42670,AT3G46080,AT3G46130,AT3G48440,AT3G48670,AT3G49690,AT3G50700,AT3G51880,AT3G51950,AT3G52400,AT3G54320,AT3G54990,AT3G57670,AT3G58650,AT3G59580,AT3G60490,AT3G61250,AT3G61670,AT3G61850,AT3G61860,AT3G61890,AT3G62090,AT3G62340,AT4G00850,AT4G00940,AT4G00990,AT4G01720,AT4G01730,AT4G02590,AT4G03250,AT4G05100,AT4G05190,AT4G08350,AT4G10710,AT4G11080,AT4G11130,AT4G13640,AT4G14220,AT4G14330,AT4G15560,AT4G16780,AT4G17230,AT4G17500,AT4G18170,AT4G18390,AT4G18870,AT4G18880,AT4G20380,AT4G20910,AT4G21820,AT4G22070,AT4G22860,AT4G22950,AT4G22970,AT4G23550,AT4G23800,AT4G23980,AT4G24020,AT4G24060,AT4G24240,AT4G25490,AT4G26840,AT4G27410,AT4G28530,AT4G29000,AT4G29230,AT4G29930,AT4G29940,AT4G30200,AT4G30935,AT4G31550,AT4G31920,AT4G32040,AT4G32830,AT4G32980,AT4G33400,AT4G34000,AT4G34530,AT4G34680,AT4G35270,AT4G35550,AT4G35590,AT4G35900,AT4G36060,AT4G36240,AT4G36920,AT4G36990,AT4G37260,AT4G37730,AT4G37750,AT4G37780,AT4G37790,AT4G38070,AT4G38340,AT4G38900,AT4G38910,AT4G39410,AT4G40060,AT5G01200,AT5G01310,AT5G01840,AT5G02460,AT5G02800,AT5G03415,AT5G03680,AT5G04590,AT5G05790,AT5G06510,AT5G07690,AT5G08230,AT5G08560,AT5G09460,AT5G10030,AT5G10280,AT5G10510,AT5G10720,AT5G10970,AT5G11510,AT5G13080,AT5G13180,AT5G13330,AT5G13790,AT5G14000,AT5G14270,AT5G15130,AT5G16770,AT5G16820,AT5G17690,AT5G17800,AT5G18230,AT5G18240,AT5G18270,AT5G19650,AT5G22010,AT5G23000,AT5G24590,AT5G24660,AT5G25150,AT5G25190,AT5G25220,AT5G25890,AT5G26920,AT5G27030,AT5G33300,AT5G39610,AT5G42020,AT5G43810,AT5G43840,AT5G44080,AT5G44180,AT5G45050,AT5G46350,AT5G46760,AT5G47220,AT5G48310,AT5G48720,AT5G49160,AT5G51600,AT5G52230,AT5G52660,AT5G52830,AT5G55390,AT5G55820,AT5G56620,AT5G57150,AT5G57390,AT5G57620,AT5G58620,AT5G58670,AT5G59430,AT5G59780,AT5G59820,AT5G60120,AT5G60690,AT5G60890,AT5G61060,AT5G61430,AT5G61460,AT5G61590,AT5G61640,AT5G62000,AT5G62410,AT5G62920,AT5G64630,AT5G65060,AT5G65210,AT5G65230,AT5G65310,AT5G65510,AT5G65590,AT5G65640,AT5G65790,AT5G66130,AT5G66320,AT5G66350,AT5G66730,AT5G66770,AT5G66870,AT5G67110,AT5G67200
	GO:1903506	regulation of nucleic acid-templated transcription	2234	411	341.06	1.3e-05	AT1G01030,AT1G01520,AT1G01560,AT1G02310,AT1G03790,AT1G04380,AT1G04880,AT1G05710,AT1G06070,AT1G06180,AT1G06230,AT1G06660,AT1G07520,AT1G07530,AT1G08290,AT1G08310,AT1G08320,AT1G09530,AT1G09570,AT1G10450,AT1G10470,AT1G12890,AT1G13600,AT1G13960,AT1G14510,AT1G14600,AT1G15215,AT1G15340,AT1G16060,AT1G17450,AT1G18570,AT1G19050,AT1G19850,AT1G20640,AT1G20693,AT1G20696,AT1G20700,AT1G21450,AT1G24625,AT1G25280,AT1G25560,AT1G25580,AT1G26680,AT1G27730,AT1G28050,AT1G28360,AT1G28520,AT1G29280,AT1G29860,AT1G30500,AT1G32240,AT1G32330,AT1G33060,AT1G34370,AT1G34670,AT1G35560,AT1G43700,AT1G45249,AT1G46264,AT1G46480,AT1G47270,AT1G47655,AT1G48000,AT1G49720,AT1G50030,AT1G50240,AT1G51070,AT1G53140,AT1G53170,AT1G53910,AT1G54360,AT1G55580,AT1G55970,AT1G56010,AT1G57820,AT1G59540,AT1G61660,AT1G61730,AT1G62300,AT1G63100,AT1G63470,AT1G64625,AT1G68050,AT1G68360,AT1G68800,AT1G68840,AT1G69310,AT1G69490,AT1G69580,AT1G70510,AT1G71260,AT1G71692,AT1G72010,AT1G72210,AT1G72360,AT1G72830,AT1G73010,AT1G73830,AT1G74840,AT1G75540,AT1G76310,AT1G76350,AT1G76540,AT1G77720,AT1G78700,AT1G79700,AT1G80740,AT2G01210,AT2G01830,AT2G02060,AT2G04038,AT2G16390,AT2G17770,AT2G18500,AT2G18880,AT2G19810,AT2G20100,AT2G20825,AT2G22430,AT2G22670,AT2G22770,AT2G22840,AT2G23320,AT2G23580,AT2G24260,AT2G24430,AT2G24570,AT2G24650,AT2G24700,AT2G25650,AT2G25900,AT2G27040,AT2G27230,AT2G28290,AT2G28350,AT2G28550,AT2G28710,AT2G28810,AT2G29060,AT2G30250,AT2G30400,AT2G30590,AT2G31180,AT2G31220,AT2G31280,AT2G31320,AT2G32590,AT2G32680,AT2G33550,AT2G33860,AT2G36890,AT2G40030,AT2G41130,AT2G41710,AT2G42400,AT2G42830,AT2G43000,AT2G43010,AT2G45490,AT2G45700,AT2G46020,AT2G46270,AT2G46510,AT2G46680,AT2G46920,AT2G47190,AT2G47260,AT2G48110,AT3G01330,AT3G01470,AT3G01970,AT3G02150,AT3G02940,AT3G04060,AT3G04070,AT3G04670,AT3G05630,AT3G10010,AT3G10310,AT3G10330,AT3G10490,AT3G10500,AT3G11100,AT3G11280,AT3G11520,AT3G12580,AT3G12910,AT3G12977,AT3G13350,AT3G13510,AT3G14890,AT3G15170,AT3G15500,AT3G15550,AT3G15790,AT3G16220,AT3G16500,AT3G16830,AT3G16857,AT3G18550,AT3G18990,AT3G19184,AT3G19500,AT3G20150,AT3G20640,AT3G22100,AT3G22961,AT3G23150,AT3G23890,AT3G25890,AT3G28730,AT3G42670,AT3G46080,AT3G46130,AT3G48440,AT3G48670,AT3G49690,AT3G50700,AT3G51880,AT3G51950,AT3G52400,AT3G54320,AT3G54990,AT3G57670,AT3G58650,AT3G59580,AT3G60490,AT3G61250,AT3G61670,AT3G61850,AT3G61860,AT3G61890,AT3G62090,AT3G62340,AT4G00850,AT4G00940,AT4G00990,AT4G01720,AT4G01730,AT4G02590,AT4G03250,AT4G05100,AT4G05190,AT4G08350,AT4G10710,AT4G11080,AT4G11130,AT4G13640,AT4G14220,AT4G14330,AT4G15560,AT4G16780,AT4G17230,AT4G17500,AT4G18170,AT4G18390,AT4G18870,AT4G18880,AT4G20380,AT4G20910,AT4G21820,AT4G22070,AT4G22860,AT4G22950,AT4G22970,AT4G23550,AT4G23800,AT4G23980,AT4G24020,AT4G24060,AT4G24240,AT4G25490,AT4G26840,AT4G27410,AT4G28530,AT4G29000,AT4G29230,AT4G29930,AT4G29940,AT4G30200,AT4G30935,AT4G31550,AT4G31920,AT4G32040,AT4G32830,AT4G32980,AT4G33400,AT4G34000,AT4G34530,AT4G34680,AT4G35270,AT4G35550,AT4G35590,AT4G35900,AT4G36060,AT4G36240,AT4G36920,AT4G36990,AT4G37260,AT4G37730,AT4G37750,AT4G37780,AT4G37790,AT4G38070,AT4G38340,AT4G38900,AT4G38910,AT4G39410,AT4G40060,AT5G01200,AT5G01310,AT5G01840,AT5G02460,AT5G02800,AT5G03415,AT5G03680,AT5G04590,AT5G05790,AT5G06510,AT5G07690,AT5G08230,AT5G08560,AT5G09460,AT5G10030,AT5G10280,AT5G10510,AT5G10720,AT5G10970,AT5G11510,AT5G13080,AT5G13180,AT5G13330,AT5G13790,AT5G14000,AT5G14270,AT5G15130,AT5G16770,AT5G16820,AT5G17690,AT5G17800,AT5G18230,AT5G18240,AT5G18270,AT5G19650,AT5G22010,AT5G23000,AT5G24590,AT5G24660,AT5G25150,AT5G25190,AT5G25220,AT5G25890,AT5G26920,AT5G27030,AT5G33300,AT5G39610,AT5G42020,AT5G43810,AT5G43840,AT5G44080,AT5G44180,AT5G45050,AT5G46350,AT5G46760,AT5G47220,AT5G48310,AT5G48720,AT5G49160,AT5G51600,AT5G52230,AT5G52660,AT5G52830,AT5G55390,AT5G55820,AT5G56620,AT5G57150,AT5G57390,AT5G57620,AT5G58620,AT5G58670,AT5G59430,AT5G59780,AT5G59820,AT5G60120,AT5G60690,AT5G60890,AT5G61060,AT5G61430,AT5G61460,AT5G61590,AT5G61640,AT5G62000,AT5G62410,AT5G62920,AT5G64630,AT5G65060,AT5G65210,AT5G65230,AT5G65310,AT5G65510,AT5G65590,AT5G65640,AT5G65790,AT5G66130,AT5G66320,AT5G66350,AT5G66730,AT5G66770,AT5G66870,AT5G67110,AT5G67200
	GO:2001141	regulation of RNA biosynthetic process	2234	411	341.06	1.3e-05	AT1G01030,AT1G01520,AT1G01560,AT1G02310,AT1G03790,AT1G04380,AT1G04880,AT1G05710,AT1G06070,AT1G06180,AT1G06230,AT1G06660,AT1G07520,AT1G07530,AT1G08290,AT1G08310,AT1G08320,AT1G09530,AT1G09570,AT1G10450,AT1G10470,AT1G12890,AT1G13600,AT1G13960,AT1G14510,AT1G14600,AT1G15215,AT1G15340,AT1G16060,AT1G17450,AT1G18570,AT1G19050,AT1G19850,AT1G20640,AT1G20693,AT1G20696,AT1G20700,AT1G21450,AT1G24625,AT1G25280,AT1G25560,AT1G25580,AT1G26680,AT1G27730,AT1G28050,AT1G28360,AT1G28520,AT1G29280,AT1G29860,AT1G30500,AT1G32240,AT1G32330,AT1G33060,AT1G34370,AT1G34670,AT1G35560,AT1G43700,AT1G45249,AT1G46264,AT1G46480,AT1G47270,AT1G47655,AT1G48000,AT1G49720,AT1G50030,AT1G50240,AT1G51070,AT1G53140,AT1G53170,AT1G53910,AT1G54360,AT1G55580,AT1G55970,AT1G56010,AT1G57820,AT1G59540,AT1G61660,AT1G61730,AT1G62300,AT1G63100,AT1G63470,AT1G64625,AT1G68050,AT1G68360,AT1G68800,AT1G68840,AT1G69310,AT1G69490,AT1G69580,AT1G70510,AT1G71260,AT1G71692,AT1G72010,AT1G72210,AT1G72360,AT1G72830,AT1G73010,AT1G73830,AT1G74840,AT1G75540,AT1G76310,AT1G76350,AT1G76540,AT1G77720,AT1G78700,AT1G79700,AT1G80740,AT2G01210,AT2G01830,AT2G02060,AT2G04038,AT2G16390,AT2G17770,AT2G18500,AT2G18880,AT2G19810,AT2G20100,AT2G20825,AT2G22430,AT2G22670,AT2G22770,AT2G22840,AT2G23320,AT2G23580,AT2G24260,AT2G24430,AT2G24570,AT2G24650,AT2G24700,AT2G25650,AT2G25900,AT2G27040,AT2G27230,AT2G28290,AT2G28350,AT2G28550,AT2G28710,AT2G28810,AT2G29060,AT2G30250,AT2G30400,AT2G30590,AT2G31180,AT2G31220,AT2G31280,AT2G31320,AT2G32590,AT2G32680,AT2G33550,AT2G33860,AT2G36890,AT2G40030,AT2G41130,AT2G41710,AT2G42400,AT2G42830,AT2G43000,AT2G43010,AT2G45490,AT2G45700,AT2G46020,AT2G46270,AT2G46510,AT2G46680,AT2G46920,AT2G47190,AT2G47260,AT2G48110,AT3G01330,AT3G01470,AT3G01970,AT3G02150,AT3G02940,AT3G04060,AT3G04070,AT3G04670,AT3G05630,AT3G10010,AT3G10310,AT3G10330,AT3G10490,AT3G10500,AT3G11100,AT3G11280,AT3G11520,AT3G12580,AT3G12910,AT3G12977,AT3G13350,AT3G13510,AT3G14890,AT3G15170,AT3G15500,AT3G15550,AT3G15790,AT3G16220,AT3G16500,AT3G16830,AT3G16857,AT3G18550,AT3G18990,AT3G19184,AT3G19500,AT3G20150,AT3G20640,AT3G22100,AT3G22961,AT3G23150,AT3G23890,AT3G25890,AT3G28730,AT3G42670,AT3G46080,AT3G46130,AT3G48440,AT3G48670,AT3G49690,AT3G50700,AT3G51880,AT3G51950,AT3G52400,AT3G54320,AT3G54990,AT3G57670,AT3G58650,AT3G59580,AT3G60490,AT3G61250,AT3G61670,AT3G61850,AT3G61860,AT3G61890,AT3G62090,AT3G62340,AT4G00850,AT4G00940,AT4G00990,AT4G01720,AT4G01730,AT4G02590,AT4G03250,AT4G05100,AT4G05190,AT4G08350,AT4G10710,AT4G11080,AT4G11130,AT4G13640,AT4G14220,AT4G14330,AT4G15560,AT4G16780,AT4G17230,AT4G17500,AT4G18170,AT4G18390,AT4G18870,AT4G18880,AT4G20380,AT4G20910,AT4G21820,AT4G22070,AT4G22860,AT4G22950,AT4G22970,AT4G23550,AT4G23800,AT4G23980,AT4G24020,AT4G24060,AT4G24240,AT4G25490,AT4G26840,AT4G27410,AT4G28530,AT4G29000,AT4G29230,AT4G29930,AT4G29940,AT4G30200,AT4G30935,AT4G31550,AT4G31920,AT4G32040,AT4G32830,AT4G32980,AT4G33400,AT4G34000,AT4G34530,AT4G34680,AT4G35270,AT4G35550,AT4G35590,AT4G35900,AT4G36060,AT4G36240,AT4G36920,AT4G36990,AT4G37260,AT4G37730,AT4G37750,AT4G37780,AT4G37790,AT4G38070,AT4G38340,AT4G38900,AT4G38910,AT4G39410,AT4G40060,AT5G01200,AT5G01310,AT5G01840,AT5G02460,AT5G02800,AT5G03415,AT5G03680,AT5G04590,AT5G05790,AT5G06510,AT5G07690,AT5G08230,AT5G08560,AT5G09460,AT5G10030,AT5G10280,AT5G10510,AT5G10720,AT5G10970,AT5G11510,AT5G13080,AT5G13180,AT5G13330,AT5G13790,AT5G14000,AT5G14270,AT5G15130,AT5G16770,AT5G16820,AT5G17690,AT5G17800,AT5G18230,AT5G18240,AT5G18270,AT5G19650,AT5G22010,AT5G23000,AT5G24590,AT5G24660,AT5G25150,AT5G25190,AT5G25220,AT5G25890,AT5G26920,AT5G27030,AT5G33300,AT5G39610,AT5G42020,AT5G43810,AT5G43840,AT5G44080,AT5G44180,AT5G45050,AT5G46350,AT5G46760,AT5G47220,AT5G48310,AT5G48720,AT5G49160,AT5G51600,AT5G52230,AT5G52660,AT5G52830,AT5G55390,AT5G55820,AT5G56620,AT5G57150,AT5G57390,AT5G57620,AT5G58620,AT5G58670,AT5G59430,AT5G59780,AT5G59820,AT5G60120,AT5G60690,AT5G60890,AT5G61060,AT5G61430,AT5G61460,AT5G61590,AT5G61640,AT5G62000,AT5G62410,AT5G62920,AT5G64630,AT5G65060,AT5G65210,AT5G65230,AT5G65310,AT5G65510,AT5G65590,AT5G65640,AT5G65790,AT5G66130,AT5G66320,AT5G66350,AT5G66730,AT5G66770,AT5G66870,AT5G67110,AT5G67200
	GO:0051726	regulation of cell cycle	255	65	38.93	1.4e-05	AT1G02690,AT1G02970,AT1G06230,AT1G06590,AT1G16330,AT1G20610,AT1G25580,AT1G29400,AT1G44110,AT1G50240,AT1G53140,AT1G55350,AT1G57820,AT1G59540,AT1G67630,AT1G76310,AT1G76540,AT1G80370,AT2G07690,AT2G22010,AT2G24490,AT2G25270,AT2G27040,AT2G31320,AT2G32590,AT2G38280,AT2G40030,AT2G42890,AT2G47980,AT3G03130,AT3G06030,AT3G11520,AT3G15550,AT3G20150,AT3G23890,AT3G25980,AT3G48190,AT3G50070,AT3G51280,AT3G54630,AT3G58650,AT4G02070,AT4G03270,AT4G05190,AT4G10710,AT4G14220,AT4G21820,AT4G22970,AT4G26660,AT4G33400,AT4G34160,AT4G37490,AT5G01910,AT5G02370,AT5G06150,AT5G11510,AT5G17690,AT5G48310,AT5G51600,AT5G55820,AT5G56580,AT5G57590,AT5G61460,AT5G62410,AT5G63950
	GO:0051252	regulation of RNA metabolic process	2249	413	343.35	1.4e-05	AT1G01030,AT1G01520,AT1G01560,AT1G02310,AT1G03790,AT1G04380,AT1G04880,AT1G05710,AT1G06070,AT1G06180,AT1G06230,AT1G06660,AT1G07350,AT1G07520,AT1G07530,AT1G08290,AT1G08310,AT1G08320,AT1G09140,AT1G09530,AT1G09570,AT1G10450,AT1G10470,AT1G12890,AT1G13600,AT1G13960,AT1G14510,AT1G14600,AT1G15215,AT1G15340,AT1G16060,AT1G17450,AT1G18570,AT1G19050,AT1G19850,AT1G20640,AT1G20693,AT1G20696,AT1G20700,AT1G21450,AT1G24625,AT1G25280,AT1G25560,AT1G25580,AT1G26680,AT1G27730,AT1G28050,AT1G28360,AT1G28520,AT1G29280,AT1G29860,AT1G30500,AT1G32240,AT1G32330,AT1G33060,AT1G34370,AT1G34670,AT1G35560,AT1G43700,AT1G45249,AT1G46264,AT1G46480,AT1G47270,AT1G47655,AT1G48000,AT1G49720,AT1G50030,AT1G50240,AT1G51070,AT1G53140,AT1G53170,AT1G53910,AT1G54360,AT1G55580,AT1G55970,AT1G56010,AT1G57820,AT1G59540,AT1G61660,AT1G61730,AT1G62300,AT1G63100,AT1G63470,AT1G64625,AT1G68050,AT1G68360,AT1G68800,AT1G68840,AT1G69310,AT1G69490,AT1G69580,AT1G70510,AT1G71260,AT1G71692,AT1G72010,AT1G72210,AT1G72360,AT1G72830,AT1G73010,AT1G73830,AT1G74840,AT1G75540,AT1G76310,AT1G76350,AT1G76540,AT1G77720,AT1G78700,AT1G79700,AT1G80740,AT2G01210,AT2G01830,AT2G02060,AT2G04038,AT2G16390,AT2G17770,AT2G18500,AT2G18880,AT2G19810,AT2G20100,AT2G20825,AT2G22430,AT2G22670,AT2G22770,AT2G22840,AT2G23320,AT2G23580,AT2G24260,AT2G24430,AT2G24570,AT2G24650,AT2G24700,AT2G25650,AT2G25900,AT2G27040,AT2G27230,AT2G28290,AT2G28350,AT2G28550,AT2G28710,AT2G28810,AT2G29060,AT2G30250,AT2G30400,AT2G30590,AT2G31180,AT2G31220,AT2G31280,AT2G31320,AT2G32590,AT2G32680,AT2G33550,AT2G33860,AT2G36890,AT2G40030,AT2G41130,AT2G41710,AT2G42400,AT2G42830,AT2G43000,AT2G43010,AT2G45490,AT2G45700,AT2G46020,AT2G46270,AT2G46510,AT2G46680,AT2G46920,AT2G47190,AT2G47260,AT2G48110,AT3G01330,AT3G01470,AT3G01970,AT3G02150,AT3G02940,AT3G04060,AT3G04070,AT3G04670,AT3G05630,AT3G10010,AT3G10310,AT3G10330,AT3G10490,AT3G10500,AT3G11100,AT3G11280,AT3G11520,AT3G12580,AT3G12910,AT3G12977,AT3G13350,AT3G13510,AT3G14890,AT3G15170,AT3G15500,AT3G15550,AT3G15790,AT3G16220,AT3G16500,AT3G16830,AT3G16857,AT3G18550,AT3G18990,AT3G19184,AT3G19500,AT3G20150,AT3G20640,AT3G22100,AT3G22961,AT3G23150,AT3G23890,AT3G25890,AT3G28730,AT3G42670,AT3G46080,AT3G46130,AT3G48440,AT3G48670,AT3G49690,AT3G50700,AT3G51880,AT3G51950,AT3G52400,AT3G54320,AT3G54990,AT3G57670,AT3G58650,AT3G59580,AT3G60490,AT3G61250,AT3G61670,AT3G61850,AT3G61860,AT3G61890,AT3G62090,AT3G62340,AT4G00850,AT4G00940,AT4G00990,AT4G01720,AT4G01730,AT4G02590,AT4G03250,AT4G05100,AT4G05190,AT4G08350,AT4G10710,AT4G11080,AT4G11130,AT4G13640,AT4G14220,AT4G14330,AT4G15560,AT4G16780,AT4G17230,AT4G17500,AT4G18170,AT4G18390,AT4G18870,AT4G18880,AT4G20380,AT4G20910,AT4G21820,AT4G22070,AT4G22860,AT4G22950,AT4G22970,AT4G23550,AT4G23800,AT4G23980,AT4G24020,AT4G24060,AT4G24240,AT4G25490,AT4G26840,AT4G27410,AT4G28530,AT4G29000,AT4G29230,AT4G29930,AT4G29940,AT4G30200,AT4G30935,AT4G31550,AT4G31920,AT4G32040,AT4G32830,AT4G32980,AT4G33400,AT4G34000,AT4G34530,AT4G34680,AT4G35270,AT4G35550,AT4G35590,AT4G35900,AT4G36060,AT4G36240,AT4G36920,AT4G36990,AT4G37260,AT4G37730,AT4G37750,AT4G37780,AT4G37790,AT4G38070,AT4G38340,AT4G38900,AT4G38910,AT4G39410,AT4G40060,AT5G01200,AT5G01310,AT5G01840,AT5G02460,AT5G02800,AT5G03415,AT5G03680,AT5G04590,AT5G05790,AT5G06510,AT5G07690,AT5G08230,AT5G08560,AT5G09460,AT5G10030,AT5G10280,AT5G10510,AT5G10720,AT5G10970,AT5G11510,AT5G13080,AT5G13180,AT5G13330,AT5G13790,AT5G14000,AT5G14270,AT5G15130,AT5G16770,AT5G16820,AT5G17690,AT5G17800,AT5G18230,AT5G18240,AT5G18270,AT5G19650,AT5G22010,AT5G23000,AT5G24590,AT5G24660,AT5G25150,AT5G25190,AT5G25220,AT5G25890,AT5G26920,AT5G27030,AT5G33300,AT5G39610,AT5G42020,AT5G43810,AT5G43840,AT5G44080,AT5G44180,AT5G45050,AT5G46350,AT5G46760,AT5G47220,AT5G48310,AT5G48720,AT5G49160,AT5G51600,AT5G52230,AT5G52660,AT5G52830,AT5G55390,AT5G55820,AT5G56620,AT5G57150,AT5G57390,AT5G57620,AT5G58620,AT5G58670,AT5G59430,AT5G59780,AT5G59820,AT5G60120,AT5G60690,AT5G60890,AT5G61060,AT5G61430,AT5G61460,AT5G61590,AT5G61640,AT5G62000,AT5G62410,AT5G62920,AT5G64630,AT5G65060,AT5G65210,AT5G65230,AT5G65310,AT5G65510,AT5G65590,AT5G65640,AT5G65790,AT5G66130,AT5G66320,AT5G66350,AT5G66730,AT5G66770,AT5G66870,AT5G67110,AT5G67200
	GO:0010556	regulation of macromolecule biosynthetic process	2431	443	371.13	1.5e-05	AT1G01030,AT1G01520,AT1G01560,AT1G02310,AT1G02970,AT1G03790,AT1G04380,AT1G04880,AT1G05710,AT1G06070,AT1G06180,AT1G06230,AT1G06590,AT1G06660,AT1G07520,AT1G07530,AT1G08290,AT1G08310,AT1G08320,AT1G09530,AT1G09570,AT1G10180,AT1G10450,AT1G10470,AT1G12890,AT1G13600,AT1G13960,AT1G14510,AT1G14600,AT1G15215,AT1G15340,AT1G16060,AT1G17450,AT1G18570,AT1G19050,AT1G19850,AT1G20640,AT1G20693,AT1G20696,AT1G20700,AT1G21450,AT1G21760,AT1G24625,AT1G25280,AT1G25560,AT1G25580,AT1G26680,AT1G27730,AT1G28050,AT1G28360,AT1G28520,AT1G29280,AT1G29860,AT1G30500,AT1G32240,AT1G32330,AT1G33060,AT1G34370,AT1G34670,AT1G35560,AT1G43700,AT1G44110,AT1G45249,AT1G46264,AT1G46480,AT1G47270,AT1G47655,AT1G48000,AT1G49720,AT1G50030,AT1G50240,AT1G51070,AT1G53140,AT1G53170,AT1G53910,AT1G54360,AT1G55350,AT1G55580,AT1G55970,AT1G56010,AT1G57820,AT1G59540,AT1G61660,AT1G61730,AT1G62300,AT1G63100,AT1G63470,AT1G64625,AT1G67630,AT1G67720,AT1G68050,AT1G68360,AT1G68800,AT1G68840,AT1G69310,AT1G69490,AT1G69580,AT1G70510,AT1G71260,AT1G71692,AT1G72010,AT1G72210,AT1G72360,AT1G72830,AT1G73010,AT1G73830,AT1G74840,AT1G75540,AT1G76310,AT1G76350,AT1G76540,AT1G77720,AT1G78700,AT1G79700,AT1G80370,AT1G80740,AT2G01210,AT2G01830,AT2G02060,AT2G04038,AT2G07690,AT2G16390,AT2G17770,AT2G18500,AT2G18880,AT2G19810,AT2G20100,AT2G20825,AT2G22430,AT2G22670,AT2G22770,AT2G22840,AT2G23320,AT2G23580,AT2G24260,AT2G24430,AT2G24490,AT2G24570,AT2G24650,AT2G24700,AT2G25650,AT2G25900,AT2G27040,AT2G27230,AT2G28290,AT2G28350,AT2G28550,AT2G28710,AT2G28810,AT2G29060,AT2G30250,AT2G30400,AT2G30590,AT2G31180,AT2G31220,AT2G31280,AT2G31320,AT2G32590,AT2G32680,AT2G33550,AT2G33860,AT2G36660,AT2G36890,AT2G40030,AT2G41130,AT2G41710,AT2G42400,AT2G42830,AT2G43000,AT2G43010,AT2G45490,AT2G45700,AT2G46020,AT2G46270,AT2G46510,AT2G46680,AT2G46920,AT2G47190,AT2G47260,AT2G48110,AT3G01330,AT3G01470,AT3G01970,AT3G02150,AT3G02940,AT3G03130,AT3G04060,AT3G04070,AT3G04670,AT3G05020,AT3G05040,AT3G05630,AT3G06030,AT3G10010,AT3G10310,AT3G10330,AT3G10490,AT3G10500,AT3G11100,AT3G11280,AT3G11520,AT3G12580,AT3G12910,AT3G12977,AT3G13350,AT3G13510,AT3G14890,AT3G15170,AT3G15500,AT3G15550,AT3G15790,AT3G16220,AT3G16500,AT3G16830,AT3G16857,AT3G18550,AT3G18990,AT3G19184,AT3G19500,AT3G20150,AT3G20250,AT3G20640,AT3G22100,AT3G22961,AT3G23150,AT3G23890,AT3G25890,AT3G27190,AT3G28730,AT3G42670,AT3G46080,AT3G46130,AT3G48050,AT3G48440,AT3G48670,AT3G49690,AT3G50700,AT3G51280,AT3G51880,AT3G51950,AT3G52400,AT3G54320,AT3G54990,AT3G57670,AT3G58650,AT3G59580,AT3G60490,AT3G61250,AT3G61670,AT3G61850,AT3G61860,AT3G61890,AT3G62090,AT3G62340,AT4G00850,AT4G00940,AT4G00990,AT4G01720,AT4G01730,AT4G02070,AT4G02590,AT4G03250,AT4G05100,AT4G05190,AT4G08350,AT4G10710,AT4G11080,AT4G11130,AT4G13640,AT4G14220,AT4G14330,AT4G15560,AT4G16780,AT4G17230,AT4G17500,AT4G18170,AT4G18390,AT4G18870,AT4G18880,AT4G20380,AT4G20910,AT4G21820,AT4G22070,AT4G22860,AT4G22950,AT4G22970,AT4G23550,AT4G23800,AT4G23980,AT4G24020,AT4G24060,AT4G24240,AT4G25490,AT4G25880,AT4G26660,AT4G26840,AT4G27410,AT4G28530,AT4G29000,AT4G29230,AT4G29930,AT4G29940,AT4G30200,AT4G30935,AT4G31550,AT4G31920,AT4G32040,AT4G32830,AT4G32980,AT4G33400,AT4G34000,AT4G34160,AT4G34530,AT4G34680,AT4G35270,AT4G35550,AT4G35590,AT4G35900,AT4G36060,AT4G36240,AT4G36920,AT4G36990,AT4G37260,AT4G37730,AT4G37750,AT4G37780,AT4G37790,AT4G38070,AT4G38340,AT4G38900,AT4G38910,AT4G39410,AT4G40060,AT5G01200,AT5G01310,AT5G01840,AT5G01910,AT5G02370,AT5G02460,AT5G02800,AT5G03415,AT5G03680,AT5G04590,AT5G05790,AT5G06510,AT5G07690,AT5G08230,AT5G08560,AT5G09460,AT5G10030,AT5G10280,AT5G10510,AT5G10720,AT5G10970,AT5G11510,AT5G13080,AT5G13180,AT5G13330,AT5G13790,AT5G14000,AT5G14270,AT5G15130,AT5G16770,AT5G16820,AT5G17690,AT5G17800,AT5G18230,AT5G18240,AT5G18270,AT5G19650,AT5G22010,AT5G23000,AT5G23570,AT5G24590,AT5G24660,AT5G25150,AT5G25190,AT5G25220,AT5G25780,AT5G25890,AT5G26920,AT5G27030,AT5G33300,AT5G39610,AT5G42020,AT5G43810,AT5G43840,AT5G44080,AT5G44180,AT5G45050,AT5G46350,AT5G46760,AT5G47220,AT5G48310,AT5G48720,AT5G49160,AT5G51600,AT5G52230,AT5G52660,AT5G52830,AT5G55390,AT5G55820,AT5G56580,AT5G56620,AT5G57150,AT5G57390,AT5G57590,AT5G57620,AT5G58620,AT5G58670,AT5G59430,AT5G59780,AT5G59820,AT5G60120,AT5G60690,AT5G60890,AT5G61060,AT5G61430,AT5G61460,AT5G61590,AT5G61640,AT5G62000,AT5G62030,AT5G62410,AT5G62920,AT5G63950,AT5G64630,AT5G65060,AT5G65210,AT5G65230,AT5G65310,AT5G65510,AT5G65590,AT5G65640,AT5G65790,AT5G66130,AT5G66320,AT5G66350,AT5G66730,AT5G66770,AT5G66870,AT5G67110,AT5G67200
	GO:2000112	regulation of cellular macromolecule biosynthetic process	2431	443	371.13	1.5e-05	AT1G01030,AT1G01520,AT1G01560,AT1G02310,AT1G02970,AT1G03790,AT1G04380,AT1G04880,AT1G05710,AT1G06070,AT1G06180,AT1G06230,AT1G06590,AT1G06660,AT1G07520,AT1G07530,AT1G08290,AT1G08310,AT1G08320,AT1G09530,AT1G09570,AT1G10180,AT1G10450,AT1G10470,AT1G12890,AT1G13600,AT1G13960,AT1G14510,AT1G14600,AT1G15215,AT1G15340,AT1G16060,AT1G17450,AT1G18570,AT1G19050,AT1G19850,AT1G20640,AT1G20693,AT1G20696,AT1G20700,AT1G21450,AT1G21760,AT1G24625,AT1G25280,AT1G25560,AT1G25580,AT1G26680,AT1G27730,AT1G28050,AT1G28360,AT1G28520,AT1G29280,AT1G29860,AT1G30500,AT1G32240,AT1G32330,AT1G33060,AT1G34370,AT1G34670,AT1G35560,AT1G43700,AT1G44110,AT1G45249,AT1G46264,AT1G46480,AT1G47270,AT1G47655,AT1G48000,AT1G49720,AT1G50030,AT1G50240,AT1G51070,AT1G53140,AT1G53170,AT1G53910,AT1G54360,AT1G55350,AT1G55580,AT1G55970,AT1G56010,AT1G57820,AT1G59540,AT1G61660,AT1G61730,AT1G62300,AT1G63100,AT1G63470,AT1G64625,AT1G67630,AT1G67720,AT1G68050,AT1G68360,AT1G68800,AT1G68840,AT1G69310,AT1G69490,AT1G69580,AT1G70510,AT1G71260,AT1G71692,AT1G72010,AT1G72210,AT1G72360,AT1G72830,AT1G73010,AT1G73830,AT1G74840,AT1G75540,AT1G76310,AT1G76350,AT1G76540,AT1G77720,AT1G78700,AT1G79700,AT1G80370,AT1G80740,AT2G01210,AT2G01830,AT2G02060,AT2G04038,AT2G07690,AT2G16390,AT2G17770,AT2G18500,AT2G18880,AT2G19810,AT2G20100,AT2G20825,AT2G22430,AT2G22670,AT2G22770,AT2G22840,AT2G23320,AT2G23580,AT2G24260,AT2G24430,AT2G24490,AT2G24570,AT2G24650,AT2G24700,AT2G25650,AT2G25900,AT2G27040,AT2G27230,AT2G28290,AT2G28350,AT2G28550,AT2G28710,AT2G28810,AT2G29060,AT2G30250,AT2G30400,AT2G30590,AT2G31180,AT2G31220,AT2G31280,AT2G31320,AT2G32590,AT2G32680,AT2G33550,AT2G33860,AT2G36660,AT2G36890,AT2G40030,AT2G41130,AT2G41710,AT2G42400,AT2G42830,AT2G43000,AT2G43010,AT2G45490,AT2G45700,AT2G46020,AT2G46270,AT2G46510,AT2G46680,AT2G46920,AT2G47190,AT2G47260,AT2G48110,AT3G01330,AT3G01470,AT3G01970,AT3G02150,AT3G02940,AT3G03130,AT3G04060,AT3G04070,AT3G04670,AT3G05020,AT3G05040,AT3G05630,AT3G06030,AT3G10010,AT3G10310,AT3G10330,AT3G10490,AT3G10500,AT3G11100,AT3G11280,AT3G11520,AT3G12580,AT3G12910,AT3G12977,AT3G13350,AT3G13510,AT3G14890,AT3G15170,AT3G15500,AT3G15550,AT3G15790,AT3G16220,AT3G16500,AT3G16830,AT3G16857,AT3G18550,AT3G18990,AT3G19184,AT3G19500,AT3G20150,AT3G20250,AT3G20640,AT3G22100,AT3G22961,AT3G23150,AT3G23890,AT3G25890,AT3G27190,AT3G28730,AT3G42670,AT3G46080,AT3G46130,AT3G48050,AT3G48440,AT3G48670,AT3G49690,AT3G50700,AT3G51280,AT3G51880,AT3G51950,AT3G52400,AT3G54320,AT3G54990,AT3G57670,AT3G58650,AT3G59580,AT3G60490,AT3G61250,AT3G61670,AT3G61850,AT3G61860,AT3G61890,AT3G62090,AT3G62340,AT4G00850,AT4G00940,AT4G00990,AT4G01720,AT4G01730,AT4G02070,AT4G02590,AT4G03250,AT4G05100,AT4G05190,AT4G08350,AT4G10710,AT4G11080,AT4G11130,AT4G13640,AT4G14220,AT4G14330,AT4G15560,AT4G16780,AT4G17230,AT4G17500,AT4G18170,AT4G18390,AT4G18870,AT4G18880,AT4G20380,AT4G20910,AT4G21820,AT4G22070,AT4G22860,AT4G22950,AT4G22970,AT4G23550,AT4G23800,AT4G23980,AT4G24020,AT4G24060,AT4G24240,AT4G25490,AT4G25880,AT4G26660,AT4G26840,AT4G27410,AT4G28530,AT4G29000,AT4G29230,AT4G29930,AT4G29940,AT4G30200,AT4G30935,AT4G31550,AT4G31920,AT4G32040,AT4G32830,AT4G32980,AT4G33400,AT4G34000,AT4G34160,AT4G34530,AT4G34680,AT4G35270,AT4G35550,AT4G35590,AT4G35900,AT4G36060,AT4G36240,AT4G36920,AT4G36990,AT4G37260,AT4G37730,AT4G37750,AT4G37780,AT4G37790,AT4G38070,AT4G38340,AT4G38900,AT4G38910,AT4G39410,AT4G40060,AT5G01200,AT5G01310,AT5G01840,AT5G01910,AT5G02370,AT5G02460,AT5G02800,AT5G03415,AT5G03680,AT5G04590,AT5G05790,AT5G06510,AT5G07690,AT5G08230,AT5G08560,AT5G09460,AT5G10030,AT5G10280,AT5G10510,AT5G10720,AT5G10970,AT5G11510,AT5G13080,AT5G13180,AT5G13330,AT5G13790,AT5G14000,AT5G14270,AT5G15130,AT5G16770,AT5G16820,AT5G17690,AT5G17800,AT5G18230,AT5G18240,AT5G18270,AT5G19650,AT5G22010,AT5G23000,AT5G23570,AT5G24590,AT5G24660,AT5G25150,AT5G25190,AT5G25220,AT5G25780,AT5G25890,AT5G26920,AT5G27030,AT5G33300,AT5G39610,AT5G42020,AT5G43810,AT5G43840,AT5G44080,AT5G44180,AT5G45050,AT5G46350,AT5G46760,AT5G47220,AT5G48310,AT5G48720,AT5G49160,AT5G51600,AT5G52230,AT5G52660,AT5G52830,AT5G55390,AT5G55820,AT5G56580,AT5G56620,AT5G57150,AT5G57390,AT5G57590,AT5G57620,AT5G58620,AT5G58670,AT5G59430,AT5G59780,AT5G59820,AT5G60120,AT5G60690,AT5G60890,AT5G61060,AT5G61430,AT5G61460,AT5G61590,AT5G61640,AT5G62000,AT5G62030,AT5G62410,AT5G62920,AT5G63950,AT5G64630,AT5G65060,AT5G65210,AT5G65230,AT5G65310,AT5G65510,AT5G65590,AT5G65640,AT5G65790,AT5G66130,AT5G66320,AT5G66350,AT5G66730,AT5G66770,AT5G66870,AT5G67110,AT5G67200
	GO:0002682	regulation of immune system process	369	87	56.33	1.6e-05	AT1G01560,AT1G05010,AT1G07630,AT1G09970,AT1G10470,AT1G13110,AT1G16540,AT1G18570,AT1G27100,AT1G28190,AT1G28380,AT1G59870,AT1G61660,AT1G64370,AT1G64610,AT1G66880,AT1G69270,AT1G71390,AT1G74360,AT1G74840,AT1G76360,AT1G77380,AT2G18730,AT2G22330,AT2G26170,AT2G30250,AT2G32680,AT2G35980,AT2G39660,AT2G41370,AT2G43010,AT2G46510,AT3G01500,AT3G09830,AT3G15353,AT3G15500,AT3G16720,AT3G18280,AT3G22160,AT3G25780,AT3G27210,AT3G49120,AT3G50700,AT3G52400,AT3G55950,AT3G60190,AT3G63010,AT4G01010,AT4G01070,AT4G02380,AT4G03550,AT4G04490,AT4G08500,AT4G12010,AT4G12480,AT4G14220,AT4G18360,AT4G19840,AT4G21120,AT4G21390,AT4G26080,AT4G33050,AT4G33300,AT4G34390,AT4G34710,AT4G39030,AT4G39670,AT5G04720,AT5G09220,AT5G13180,AT5G14930,AT5G20480,AT5G23570,AT5G25890,AT5G25930,AT5G26920,AT5G35735,AT5G43780,AT5G45410,AT5G46780,AT5G47220,AT5G49660,AT5G50200,AT5G58670,AT5G60410,AT5G63710,AT5G67340
	GO:0080135	regulation of cellular response to stress	333	80	50.84	1.7e-05	AT1G01560,AT1G05010,AT1G07630,AT1G09970,AT1G10470,AT1G13110,AT1G16540,AT1G18570,AT1G27100,AT1G28190,AT1G28380,AT1G59870,AT1G61660,AT1G64370,AT1G64610,AT1G66880,AT1G69270,AT1G71390,AT1G74360,AT1G74840,AT1G76360,AT1G77380,AT2G18730,AT2G26170,AT2G30250,AT2G32680,AT2G35980,AT2G39660,AT2G43010,AT2G46510,AT3G01500,AT3G09830,AT3G15353,AT3G15500,AT3G16720,AT3G18280,AT3G22160,AT3G25780,AT3G27210,AT3G50700,AT3G52400,AT3G55950,AT3G60190,AT3G63010,AT4G01010,AT4G01070,AT4G02380,AT4G03550,AT4G04490,AT4G08500,AT4G12010,AT4G12480,AT4G14220,AT4G19840,AT4G21120,AT4G21390,AT4G26080,AT4G33050,AT4G33300,AT4G34390,AT4G34710,AT4G39030,AT4G39670,AT5G04720,AT5G09220,AT5G13180,AT5G20480,AT5G25890,AT5G25930,AT5G26920,AT5G35735,AT5G43780,AT5G45410,AT5G46780,AT5G49660,AT5G50200,AT5G58670,AT5G63710,AT5G66130,AT5G67340
	GO:0098542	defense response to other organism	893	182	136.33	1.8e-05	AT1G01470,AT1G01560,AT1G02860,AT1G03850,AT1G05010,AT1G07630,AT1G08720,AT1G09560,AT1G09970,AT1G10180,AT1G12200,AT1G16540,AT1G16670,AT1G18570,AT1G18590,AT1G25275,AT1G25390,AT1G28380,AT1G33060,AT1G34420,AT1G45145,AT1G49430,AT1G52740,AT1G55210,AT1G59870,AT1G61560,AT1G63470,AT1G64610,AT1G65690,AT1G66880,AT1G67720,AT1G69270,AT1G70530,AT1G71390,AT1G71830,AT1G72680,AT1G73260,AT1G74100,AT1G74360,AT1G77120,AT1G77720,AT1G80820,AT2G01830,AT2G02930,AT2G04400,AT2G11520,AT2G15890,AT2G16060,AT2G16390,AT2G17220,AT2G20610,AT2G22240,AT2G22330,AT2G23620,AT2G24570,AT2G27040,AT2G28290,AT2G30020,AT2G30250,AT2G30860,AT2G31320,AT2G32680,AT2G33860,AT2G34940,AT2G35980,AT2G37130,AT2G38870,AT2G39200,AT2G39210,AT2G39660,AT2G40000,AT2G41370,AT2G42260,AT2G43000,AT2G43010,AT2G44180,AT2G46650,AT2G47800,AT3G01420,AT3G01500,AT3G03760,AT3G04570,AT3G04720,AT3G05020,AT3G05200,AT3G05727,AT3G09830,AT3G12500,AT3G14210,AT3G15356,AT3G15500,AT3G16720,AT3G25010,AT3G25780,AT3G26210,AT3G28730,AT3G43190,AT3G44670,AT3G46510,AT3G49120,AT3G49500,AT3G50700,AT3G52400,AT3G59700,AT3G60190,AT3G60690,AT3G61670,AT3G63010,AT4G00700,AT4G01010,AT4G02380,AT4G02520,AT4G03550,AT4G04490,AT4G08500,AT4G08850,AT4G10500,AT4G11130,AT4G11650,AT4G12480,AT4G13235,AT4G14220,AT4G14465,AT4G16260,AT4G18360,AT4G18430,AT4G20380,AT4G20910,AT4G21390,AT4G23100,AT4G25900,AT4G26080,AT4G31500,AT4G31550,AT4G31750,AT4G33050,AT4G33300,AT4G34390,AT4G36150,AT4G37150,AT4G37870,AT4G39030,AT4G39670,AT4G39890,AT4G39940,AT4G39950,AT5G04720,AT5G06320,AT5G07690,AT5G10030,AT5G14930,AT5G15120,AT5G17760,AT5G19380,AT5G20230,AT5G20480,AT5G20830,AT5G21090,AT5G23570,AT5G24590,AT5G26920,AT5G35735,AT5G43810,AT5G44870,AT5G45890,AT5G46050,AT5G46180,AT5G46350,AT5G47220,AT5G47910,AT5G48380,AT5G50200,AT5G52640,AT5G52830,AT5G55390,AT5G58670,AT5G60410,AT5G61010,AT5G62410,AT5G63970,AT5G65210,AT5G67340
	GO:0007346	regulation of mitotic cell cycle	91	30	13.89	2e-05	AT1G02970,AT1G06230,AT1G44110,AT1G50240,AT1G53140,AT1G59540,AT1G67630,AT1G76540,AT1G80370,AT2G07690,AT2G24490,AT2G32590,AT3G11520,AT3G23890,AT3G25980,AT3G58650,AT4G05190,AT4G10710,AT4G22970,AT4G33400,AT4G34160,AT5G01910,AT5G02370,AT5G11510,AT5G17690,AT5G48310,AT5G51600,AT5G55820,AT5G56580,AT5G62410
	GO:0045088	regulation of innate immune response	361	85	55.11	2.1e-05	AT1G01560,AT1G05010,AT1G07630,AT1G09970,AT1G10470,AT1G13110,AT1G16540,AT1G18570,AT1G27100,AT1G28190,AT1G28380,AT1G59870,AT1G61660,AT1G64370,AT1G64610,AT1G66880,AT1G69270,AT1G71390,AT1G74360,AT1G74840,AT1G76360,AT1G77380,AT2G18730,AT2G22330,AT2G26170,AT2G30250,AT2G32680,AT2G35980,AT2G39660,AT2G41370,AT2G43010,AT2G46510,AT3G01500,AT3G09830,AT3G15353,AT3G15500,AT3G16720,AT3G18280,AT3G22160,AT3G25780,AT3G27210,AT3G49120,AT3G50700,AT3G52400,AT3G55950,AT3G60190,AT3G63010,AT4G01010,AT4G01070,AT4G02380,AT4G03550,AT4G04490,AT4G08500,AT4G12010,AT4G12480,AT4G14220,AT4G18360,AT4G19840,AT4G21120,AT4G21390,AT4G26080,AT4G33050,AT4G33300,AT4G34390,AT4G34710,AT4G39030,AT4G39670,AT5G04720,AT5G09220,AT5G13180,AT5G20480,AT5G25890,AT5G25930,AT5G26920,AT5G35735,AT5G43780,AT5G45410,AT5G46780,AT5G47220,AT5G49660,AT5G50200,AT5G58670,AT5G60410,AT5G63710,AT5G67340
	GO:0042446	hormone biosynthetic process	637	136	97.25	2.1e-05	AT1G01480,AT1G01560,AT1G02400,AT1G02860,AT1G05010,AT1G11050,AT1G12130,AT1G13110,AT1G13340,AT1G15550,AT1G16670,AT1G17420,AT1G18570,AT1G18590,AT1G20510,AT1G20700,AT1G21390,AT1G27730,AT1G28130,AT1G28380,AT1G34420,AT1G55020,AT1G55610,AT1G59870,AT1G61610,AT1G62640,AT1G62660,AT1G64610,AT1G66880,AT1G71697,AT1G72520,AT1G74090,AT1G74100,AT1G77330,AT1G77690,AT1G78815,AT2G04400,AT2G06050,AT2G11520,AT2G15760,AT2G17220,AT2G20610,AT2G22330,AT2G22680,AT2G23320,AT2G30860,AT2G31945,AT2G32440,AT2G33150,AT2G34940,AT2G37210,AT2G43010,AT2G43100,AT2G43360,AT2G44990,AT2G46510,AT2G46620,AT2G46650,AT3G01500,AT3G04110,AT3G09830,AT3G14050,AT3G15500,AT3G16460,AT3G16720,AT3G19710,AT3G19820,AT3G20475,AT3G22160,AT3G25780,AT3G27150,AT3G43600,AT3G50740,AT3G52400,AT3G52710,AT3G53180,AT3G56350,AT3G60190,AT3G61070,AT4G00940,AT4G01010,AT4G04490,AT4G04610,AT4G05100,AT4G08500,AT4G10500,AT4G12080,AT4G12110,AT4G12480,AT4G13770,AT4G15560,AT4G16820,AT4G23690,AT4G26120,AT4G27250,AT4G29010,AT4G29270,AT4G31500,AT4G31910,AT4G32810,AT4G32980,AT4G33050,AT4G34390,AT4G34710,AT4G36380,AT4G36670,AT4G39030,AT4G39670,AT4G39890,AT4G39940,AT4G39950,AT5G04590,AT5G04720,AT5G10180,AT5G13710,AT5G14930,AT5G17760,AT5G19040,AT5G20230,AT5G20480,AT5G20960,AT5G23010,AT5G23020,AT5G26600,AT5G26920,AT5G42890,AT5G45480,AT5G47220,AT5G48380,AT5G49760,AT5G59820,AT5G61010,AT5G62210,AT5G65300,AT5G66040,AT5G67340
	GO:0080090	regulation of primary metabolic process	2744	493	418.92	2.1e-05	AT1G01030,AT1G01520,AT1G01560,AT1G02310,AT1G02970,AT1G03790,AT1G04380,AT1G04880,AT1G05710,AT1G06070,AT1G06180,AT1G06230,AT1G06590,AT1G06660,AT1G07350,AT1G07520,AT1G07530,AT1G08180,AT1G08290,AT1G08310,AT1G08320,AT1G08720,AT1G09140,AT1G09530,AT1G09570,AT1G10180,AT1G10450,AT1G10470,AT1G12890,AT1G13110,AT1G13600,AT1G13960,AT1G14510,AT1G14600,AT1G15215,AT1G15340,AT1G16060,AT1G16330,AT1G17450,AT1G17860,AT1G18570,AT1G19050,AT1G19850,AT1G20610,AT1G20640,AT1G20693,AT1G20696,AT1G20700,AT1G21450,AT1G21760,AT1G24625,AT1G25280,AT1G25560,AT1G25580,AT1G26680,AT1G27100,AT1G27730,AT1G28050,AT1G28360,AT1G28520,AT1G29280,AT1G29860,AT1G30500,AT1G32240,AT1G32330,AT1G33060,AT1G34370,AT1G34670,AT1G35560,AT1G43700,AT1G44110,AT1G45249,AT1G46264,AT1G46480,AT1G47270,AT1G47655,AT1G48000,AT1G49720,AT1G50030,AT1G50240,AT1G51070,AT1G52740,AT1G53140,AT1G53170,AT1G53910,AT1G54360,AT1G55350,AT1G55580,AT1G55970,AT1G56010,AT1G57820,AT1G59540,AT1G59870,AT1G60710,AT1G61660,AT1G61730,AT1G62300,AT1G63100,AT1G63470,AT1G63990,AT1G64370,AT1G64625,AT1G66880,AT1G67370,AT1G67630,AT1G67720,AT1G68050,AT1G68360,AT1G68800,AT1G68840,AT1G69310,AT1G69490,AT1G69580,AT1G70510,AT1G71260,AT1G71692,AT1G72010,AT1G72210,AT1G72360,AT1G72830,AT1G73010,AT1G73260,AT1G73830,AT1G74840,AT1G75540,AT1G76310,AT1G76350,AT1G76360,AT1G76540,AT1G77720,AT1G78700,AT1G79270,AT1G79700,AT1G80370,AT1G80740,AT2G01210,AT2G01830,AT2G02060,AT2G04038,AT2G07690,AT2G14750,AT2G16390,AT2G17770,AT2G18500,AT2G18730,AT2G18880,AT2G19810,AT2G20100,AT2G20825,AT2G22430,AT2G22670,AT2G22770,AT2G22840,AT2G23320,AT2G23580,AT2G24260,AT2G24430,AT2G24490,AT2G24570,AT2G24650,AT2G24700,AT2G25650,AT2G25900,AT2G26170,AT2G27040,AT2G27230,AT2G28290,AT2G28350,AT2G28550,AT2G28710,AT2G28810,AT2G29060,AT2G30250,AT2G30400,AT2G30590,AT2G31180,AT2G31220,AT2G31280,AT2G31320,AT2G32590,AT2G32680,AT2G33550,AT2G33860,AT2G35680,AT2G36660,AT2G36890,AT2G40030,AT2G41130,AT2G41710,AT2G42400,AT2G42830,AT2G43000,AT2G43010,AT2G45490,AT2G45700,AT2G46020,AT2G46270,AT2G46510,AT2G46680,AT2G46920,AT2G47190,AT2G47260,AT2G48110,AT3G01330,AT3G01470,AT3G01970,AT3G02150,AT3G02940,AT3G03130,AT3G04060,AT3G04070,AT3G04670,AT3G05020,AT3G05040,AT3G05630,AT3G06030,AT3G10010,AT3G10310,AT3G10330,AT3G10490,AT3G10500,AT3G11100,AT3G11280,AT3G11520,AT3G12580,AT3G12910,AT3G12977,AT3G13350,AT3G13510,AT3G14890,AT3G15170,AT3G15353,AT3G15500,AT3G15550,AT3G15790,AT3G16220,AT3G16500,AT3G16830,AT3G16857,AT3G18280,AT3G18550,AT3G18990,AT3G19184,AT3G19500,AT3G20150,AT3G20250,AT3G20475,AT3G20640,AT3G21510,AT3G22100,AT3G22961,AT3G23150,AT3G23890,AT3G25890,AT3G27190,AT3G27210,AT3G28730,AT3G42670,AT3G46080,AT3G46130,AT3G48050,AT3G48440,AT3G48670,AT3G49690,AT3G50070,AT3G50700,AT3G51280,AT3G51880,AT3G51950,AT3G52400,AT3G53230,AT3G54320,AT3G54990,AT3G57670,AT3G58650,AT3G59580,AT3G60490,AT3G61250,AT3G61670,AT3G61850,AT3G61860,AT3G61890,AT3G62090,AT3G62340,AT4G00850,AT4G00940,AT4G00990,AT4G01070,AT4G01720,AT4G01730,AT4G02070,AT4G02590,AT4G03250,AT4G03270,AT4G05100,AT4G05190,AT4G08350,AT4G08500,AT4G10710,AT4G11080,AT4G11130,AT4G12010,AT4G13640,AT4G13660,AT4G14220,AT4G14330,AT4G15560,AT4G16780,AT4G17230,AT4G17500,AT4G18170,AT4G18390,AT4G18870,AT4G18880,AT4G19840,AT4G20380,AT4G20910,AT4G21820,AT4G22070,AT4G22860,AT4G22950,AT4G22970,AT4G23550,AT4G23800,AT4G23980,AT4G24020,AT4G24060,AT4G24240,AT4G25490,AT4G25880,AT4G26660,AT4G26840,AT4G27410,AT4G28530,AT4G29000,AT4G29230,AT4G29930,AT4G29940,AT4G30200,AT4G30935,AT4G31550,AT4G31920,AT4G32040,AT4G32830,AT4G32980,AT4G33300,AT4G33400,AT4G34000,AT4G34160,AT4G34530,AT4G34680,AT4G35270,AT4G35550,AT4G35590,AT4G35900,AT4G36060,AT4G36240,AT4G36920,AT4G36990,AT4G37260,AT4G37490,AT4G37730,AT4G37750,AT4G37780,AT4G37790,AT4G38070,AT4G38340,AT4G38900,AT4G38910,AT4G39410,AT4G39940,AT4G40060,AT5G01200,AT5G01310,AT5G01840,AT5G01910,AT5G02370,AT5G02460,AT5G02800,AT5G03415,AT5G03680,AT5G04590,AT5G04720,AT5G05170,AT5G05790,AT5G05860,AT5G06150,AT5G06510,AT5G07690,AT5G08230,AT5G08560,AT5G09220,AT5G09460,AT5G10030,AT5G10280,AT5G10510,AT5G10720,AT5G10970,AT5G11510,AT5G13080,AT5G13180,AT5G13330,AT5G13790,AT5G14000,AT5G14270,AT5G15130,AT5G16770,AT5G16820,AT5G17690,AT5G17800,AT5G18230,AT5G18240,AT5G18270,AT5G19650,AT5G22010,AT5G23000,AT5G23570,AT5G24590,AT5G24660,AT5G25150,AT5G25190,AT5G25220,AT5G25780,AT5G25890,AT5G26920,AT5G27030,AT5G33300,AT5G35735,AT5G39610,AT5G40820,AT5G42020,AT5G43780,AT5G43810,AT5G43840,AT5G44080,AT5G44180,AT5G45050,AT5G46350,AT5G46760,AT5G46780,AT5G47220,AT5G48310,AT5G48720,AT5G49160,AT5G49660,AT5G51600,AT5G52230,AT5G52660,AT5G52830,AT5G55390,AT5G55820,AT5G56580,AT5G56620,AT5G57150,AT5G57390,AT5G57590,AT5G57620,AT5G58620,AT5G58670,AT5G59430,AT5G59780,AT5G59820,AT5G60120,AT5G60690,AT5G60890,AT5G61060,AT5G61430,AT5G61460,AT5G61590,AT5G61640,AT5G62000,AT5G62030,AT5G62410,AT5G62920,AT5G63710,AT5G63950,AT5G64630,AT5G65060,AT5G65210,AT5G65230,AT5G65310,AT5G65510,AT5G65590,AT5G65640,AT5G65790,AT5G66130,AT5G66320,AT5G66350,AT5G66730,AT5G66770,AT5G66870,AT5G67110,AT5G67200
	GO:0048442	sepal development	62	23	9.47	2.1e-05	AT1G23790,AT1G49870,AT1G63100,AT1G64450,AT1G76740,AT2G01210,AT2G28350,AT2G40030,AT3G15550,AT3G23670,AT3G54630,AT4G01730,AT4G02070,AT4G14330,AT4G20910,AT4G21820,AT4G26660,AT5G01910,AT5G03680,AT5G11510,AT5G55820,AT5G60150,AT5G66230
	GO:0048464	flower calyx development	62	23	9.47	2.1e-05	AT1G23790,AT1G49870,AT1G63100,AT1G64450,AT1G76740,AT2G01210,AT2G28350,AT2G40030,AT3G15550,AT3G23670,AT3G54630,AT4G01730,AT4G02070,AT4G14330,AT4G20910,AT4G21820,AT4G26660,AT5G01910,AT5G03680,AT5G11510,AT5G55820,AT5G60150,AT5G66230
	GO:0009963	positive regulation of flavonoid biosynthetic process	96	31	14.66	2.3e-05	AT1G10470,AT1G13110,AT1G27100,AT1G59870,AT1G60710,AT1G61660,AT1G64370,AT1G66880,AT1G74840,AT1G76360,AT1G79270,AT2G18730,AT2G26170,AT3G15353,AT3G18280,AT3G27210,AT3G52400,AT4G01070,AT4G12010,AT4G13660,AT4G19840,AT4G33300,AT5G04720,AT5G09220,AT5G13180,AT5G25890,AT5G35735,AT5G43780,AT5G46780,AT5G49660,AT5G63710
	GO:0046677	response to antibiotic	583	126	89	2.3e-05	AT1G01560,AT1G02860,AT1G05010,AT1G06180,AT1G07390,AT1G07630,AT1G08650,AT1G08720,AT1G13340,AT1G16540,AT1G16670,AT1G17860,AT1G18570,AT1G19570,AT1G20630,AT1G20870,AT1G28190,AT1G28380,AT1G29150,AT1G34420,AT1G34670,AT1G48000,AT1G58220,AT1G59870,AT1G64610,AT1G66880,AT1G69270,AT1G70520,AT1G71390,AT1G72520,AT1G73260,AT1G74360,AT1G74840,AT1G77120,AT1G78420,AT2G06050,AT2G11520,AT2G16060,AT2G17220,AT2G20560,AT2G22240,AT2G29500,AT2G30250,AT2G31180,AT2G32680,AT2G32800,AT2G33380,AT2G35980,AT2G36890,AT2G39660,AT2G40000,AT2G43010,AT2G46510,AT2G47190,AT3G01070,AT3G01420,AT3G01500,AT3G02885,AT3G02940,AT3G05120,AT3G09640,AT3G11280,AT3G12580,AT3G15500,AT3G16720,AT3G19930,AT3G22160,AT3G25780,AT3G43190,AT3G46130,AT3G46930,AT3G47990,AT3G49690,AT3G50700,AT3G52400,AT3G60190,AT3G60690,AT3G61250,AT3G63010,AT4G00940,AT4G01010,AT4G02380,AT4G03550,AT4G04490,AT4G08500,AT4G12480,AT4G14220,AT4G20380,AT4G21390,AT4G23100,AT4G24240,AT4G26080,AT4G26120,AT4G33050,AT4G34000,AT4G34390,AT4G34710,AT4G36150,AT4G37260,AT4G39030,AT4G39670,AT4G39890,AT5G01600,AT5G07690,AT5G10280,AT5G10720,AT5G13170,AT5G13330,AT5G14930,AT5G15120,AT5G18750,AT5G20480,AT5G20830,AT5G26920,AT5G35735,AT5G45410,AT5G46050,AT5G46350,AT5G48380,AT5G52660,AT5G58670,AT5G59430,AT5G59780,AT5G65210,AT5G65790,AT5G67340
	GO:0008219	cell death	431	98	65.8	2.3e-05	AT1G01560,AT1G02860,AT1G05010,AT1G07630,AT1G08720,AT1G09970,AT1G10470,AT1G13110,AT1G14780,AT1G16540,AT1G18570,AT1G27100,AT1G28190,AT1G28380,AT1G59870,AT1G61660,AT1G64370,AT1G64610,AT1G66880,AT1G69270,AT1G71390,AT1G73260,AT1G74360,AT1G74840,AT1G76360,AT1G77380,AT1G79110,AT1G79330,AT2G18730,AT2G20635,AT2G26170,AT2G30250,AT2G32680,AT2G34770,AT2G35980,AT2G39660,AT2G43010,AT2G46510,AT3G01420,AT3G01500,AT3G09830,AT3G12500,AT3G12920,AT3G15353,AT3G15500,AT3G16720,AT3G18280,AT3G22160,AT3G25780,AT3G27210,AT3G50700,AT3G52400,AT3G55950,AT3G60190,AT3G63010,AT4G01010,AT4G01070,AT4G02380,AT4G03550,AT4G04490,AT4G08500,AT4G12010,AT4G12480,AT4G14220,AT4G19840,AT4G20380,AT4G21120,AT4G21390,AT4G26080,AT4G33050,AT4G33300,AT4G34000,AT4G34390,AT4G34710,AT4G39030,AT4G39670,AT5G04720,AT5G09220,AT5G13180,AT5G20480,AT5G25890,AT5G25930,AT5G26920,AT5G35735,AT5G43780,AT5G44870,AT5G45050,AT5G45410,AT5G46180,AT5G46780,AT5G47910,AT5G48380,AT5G49660,AT5G50200,AT5G58670,AT5G62390,AT5G63710,AT5G67340
	GO:0006612	protein targeting to membrane	331	79	50.53	2.4e-05	AT1G01560,AT1G05010,AT1G07630,AT1G09970,AT1G10470,AT1G13110,AT1G16540,AT1G18570,AT1G27100,AT1G28190,AT1G28380,AT1G59870,AT1G61660,AT1G64370,AT1G64610,AT1G66880,AT1G69270,AT1G71390,AT1G74360,AT1G74840,AT1G76360,AT1G77380,AT2G18730,AT2G26170,AT2G30250,AT2G32680,AT2G35980,AT2G39660,AT2G43010,AT2G46510,AT3G01500,AT3G09830,AT3G15353,AT3G15500,AT3G16720,AT3G18280,AT3G22160,AT3G25780,AT3G27210,AT3G50700,AT3G52400,AT3G55950,AT3G60190,AT3G63010,AT4G01010,AT4G01070,AT4G02380,AT4G03550,AT4G04490,AT4G08500,AT4G12010,AT4G12480,AT4G14220,AT4G19840,AT4G21120,AT4G21390,AT4G26080,AT4G33050,AT4G33300,AT4G34390,AT4G34710,AT4G39030,AT4G39670,AT5G04720,AT5G09220,AT5G13180,AT5G20480,AT5G25890,AT5G25930,AT5G26920,AT5G35735,AT5G43780,AT5G45410,AT5G46780,AT5G49660,AT5G50200,AT5G58670,AT5G63710,AT5G67340
	GO:0050776	regulation of immune response	363	85	55.42	2.6e-05	AT1G01560,AT1G05010,AT1G07630,AT1G09970,AT1G10470,AT1G13110,AT1G16540,AT1G18570,AT1G27100,AT1G28190,AT1G28380,AT1G59870,AT1G61660,AT1G64370,AT1G64610,AT1G66880,AT1G69270,AT1G71390,AT1G74360,AT1G74840,AT1G76360,AT1G77380,AT2G18730,AT2G22330,AT2G26170,AT2G30250,AT2G32680,AT2G35980,AT2G39660,AT2G41370,AT2G43010,AT2G46510,AT3G01500,AT3G09830,AT3G15353,AT3G15500,AT3G16720,AT3G18280,AT3G22160,AT3G25780,AT3G27210,AT3G49120,AT3G50700,AT3G52400,AT3G55950,AT3G60190,AT3G63010,AT4G01010,AT4G01070,AT4G02380,AT4G03550,AT4G04490,AT4G08500,AT4G12010,AT4G12480,AT4G14220,AT4G18360,AT4G19840,AT4G21120,AT4G21390,AT4G26080,AT4G33050,AT4G33300,AT4G34390,AT4G34710,AT4G39030,AT4G39670,AT5G04720,AT5G09220,AT5G13180,AT5G20480,AT5G25890,AT5G25930,AT5G26920,AT5G35735,AT5G43780,AT5G45410,AT5G46780,AT5G47220,AT5G49660,AT5G50200,AT5G58670,AT5G60410,AT5G63710,AT5G67340
	GO:0009627	systemic acquired resistance	374	87	57.1	2.7e-05	AT1G01560,AT1G02860,AT1G05010,AT1G07630,AT1G09560,AT1G09970,AT1G16540,AT1G16670,AT1G18570,AT1G25275,AT1G25390,AT1G28380,AT1G34420,AT1G55210,AT1G59870,AT1G64610,AT1G65690,AT1G66880,AT1G69270,AT1G70530,AT1G71390,AT1G72680,AT1G74360,AT1G77120,AT2G04400,AT2G11520,AT2G16060,AT2G17220,AT2G22330,AT2G23620,AT2G30250,AT2G30860,AT2G32680,AT2G34940,AT2G35980,AT2G39210,AT2G43000,AT2G43010,AT2G44180,AT2G47800,AT3G01420,AT3G01500,AT3G04720,AT3G09830,AT3G15500,AT3G16720,AT3G25010,AT3G26210,AT3G43190,AT3G50700,AT3G52400,AT3G60190,AT3G60690,AT3G63010,AT4G00700,AT4G02380,AT4G04490,AT4G08500,AT4G08850,AT4G10500,AT4G14220,AT4G18430,AT4G20380,AT4G25900,AT4G26080,AT4G33050,AT4G34390,AT4G36150,AT4G37150,AT4G39030,AT4G39890,AT5G04720,AT5G14930,AT5G15120,AT5G17760,AT5G20480,AT5G20830,AT5G21090,AT5G26920,AT5G35735,AT5G48380,AT5G50200,AT5G58670,AT5G60410,AT5G61010,AT5G65210,AT5G67340
	GO:0031326	regulation of cellular biosynthetic process	2458	445	375.26	2.7e-05	AT1G01030,AT1G01520,AT1G01560,AT1G02310,AT1G02970,AT1G03790,AT1G04380,AT1G04880,AT1G05710,AT1G06070,AT1G06180,AT1G06230,AT1G06590,AT1G06660,AT1G07520,AT1G07530,AT1G08290,AT1G08310,AT1G08320,AT1G09530,AT1G09570,AT1G10180,AT1G10450,AT1G10470,AT1G12890,AT1G13600,AT1G13960,AT1G14510,AT1G14600,AT1G15215,AT1G15340,AT1G16060,AT1G17450,AT1G18570,AT1G19050,AT1G19850,AT1G20640,AT1G20693,AT1G20696,AT1G20700,AT1G21450,AT1G21760,AT1G24625,AT1G25280,AT1G25560,AT1G25580,AT1G26680,AT1G27730,AT1G28050,AT1G28360,AT1G28520,AT1G29280,AT1G29860,AT1G30500,AT1G32240,AT1G32330,AT1G33060,AT1G34370,AT1G34670,AT1G35560,AT1G43700,AT1G44110,AT1G45249,AT1G46264,AT1G46480,AT1G47270,AT1G47655,AT1G48000,AT1G49720,AT1G50030,AT1G50240,AT1G51070,AT1G53140,AT1G53170,AT1G53910,AT1G54360,AT1G55350,AT1G55580,AT1G55970,AT1G56010,AT1G57820,AT1G59540,AT1G61660,AT1G61730,AT1G62300,AT1G63100,AT1G63470,AT1G64625,AT1G67630,AT1G67720,AT1G68050,AT1G68360,AT1G68800,AT1G68840,AT1G69310,AT1G69490,AT1G69580,AT1G70510,AT1G71260,AT1G71692,AT1G72010,AT1G72210,AT1G72360,AT1G72830,AT1G73010,AT1G73830,AT1G74840,AT1G75540,AT1G76310,AT1G76350,AT1G76540,AT1G77720,AT1G78700,AT1G79700,AT1G80370,AT1G80740,AT2G01210,AT2G01830,AT2G02060,AT2G04038,AT2G07690,AT2G14750,AT2G16390,AT2G17770,AT2G18500,AT2G18880,AT2G19810,AT2G20100,AT2G20825,AT2G22430,AT2G22670,AT2G22770,AT2G22840,AT2G23320,AT2G23580,AT2G24260,AT2G24430,AT2G24490,AT2G24570,AT2G24650,AT2G24700,AT2G25650,AT2G25900,AT2G27040,AT2G27230,AT2G28290,AT2G28350,AT2G28550,AT2G28710,AT2G28810,AT2G29060,AT2G30250,AT2G30400,AT2G30590,AT2G31180,AT2G31220,AT2G31280,AT2G31320,AT2G32590,AT2G32680,AT2G33550,AT2G33860,AT2G36660,AT2G36890,AT2G40030,AT2G41130,AT2G41710,AT2G42400,AT2G42830,AT2G43000,AT2G43010,AT2G45490,AT2G45700,AT2G46020,AT2G46270,AT2G46510,AT2G46680,AT2G46920,AT2G47190,AT2G47260,AT2G48110,AT3G01330,AT3G01470,AT3G01970,AT3G02150,AT3G02940,AT3G03130,AT3G04060,AT3G04070,AT3G04670,AT3G05020,AT3G05040,AT3G05630,AT3G06030,AT3G10010,AT3G10310,AT3G10330,AT3G10490,AT3G10500,AT3G11100,AT3G11280,AT3G11520,AT3G12580,AT3G12910,AT3G12977,AT3G13350,AT3G13510,AT3G14890,AT3G15170,AT3G15500,AT3G15550,AT3G15790,AT3G16220,AT3G16500,AT3G16830,AT3G16857,AT3G18550,AT3G18990,AT3G19184,AT3G19500,AT3G20150,AT3G20250,AT3G20640,AT3G22100,AT3G22961,AT3G23150,AT3G23890,AT3G25890,AT3G27190,AT3G28730,AT3G42670,AT3G46080,AT3G46130,AT3G48050,AT3G48440,AT3G48670,AT3G49690,AT3G50700,AT3G51280,AT3G51880,AT3G51950,AT3G52400,AT3G54320,AT3G54990,AT3G57670,AT3G58650,AT3G59580,AT3G60490,AT3G61250,AT3G61670,AT3G61850,AT3G61860,AT3G61890,AT3G62090,AT3G62340,AT4G00850,AT4G00940,AT4G00990,AT4G01720,AT4G01730,AT4G02070,AT4G02590,AT4G03250,AT4G05100,AT4G05190,AT4G08350,AT4G10710,AT4G11080,AT4G11130,AT4G13640,AT4G14220,AT4G14330,AT4G15560,AT4G16780,AT4G17230,AT4G17500,AT4G18170,AT4G18390,AT4G18870,AT4G18880,AT4G20380,AT4G20910,AT4G21820,AT4G22070,AT4G22860,AT4G22950,AT4G22970,AT4G23550,AT4G23800,AT4G23980,AT4G24020,AT4G24060,AT4G24240,AT4G25490,AT4G25880,AT4G26660,AT4G26840,AT4G27410,AT4G28530,AT4G29000,AT4G29230,AT4G29930,AT4G29940,AT4G30200,AT4G30935,AT4G31550,AT4G31920,AT4G32040,AT4G32830,AT4G32980,AT4G33400,AT4G34000,AT4G34160,AT4G34530,AT4G34680,AT4G35270,AT4G35550,AT4G35590,AT4G35900,AT4G36060,AT4G36240,AT4G36920,AT4G36990,AT4G37260,AT4G37730,AT4G37750,AT4G37780,AT4G37790,AT4G38070,AT4G38340,AT4G38900,AT4G38910,AT4G39410,AT4G39940,AT4G40060,AT5G01200,AT5G01310,AT5G01840,AT5G01910,AT5G02370,AT5G02460,AT5G02800,AT5G03415,AT5G03680,AT5G04590,AT5G05790,AT5G06510,AT5G07690,AT5G08230,AT5G08560,AT5G09460,AT5G10030,AT5G10280,AT5G10510,AT5G10720,AT5G10970,AT5G11510,AT5G13080,AT5G13180,AT5G13330,AT5G13790,AT5G14000,AT5G14270,AT5G15130,AT5G16770,AT5G16820,AT5G17690,AT5G17800,AT5G18230,AT5G18240,AT5G18270,AT5G19650,AT5G22010,AT5G23000,AT5G23570,AT5G24590,AT5G24660,AT5G25150,AT5G25190,AT5G25220,AT5G25780,AT5G25890,AT5G26920,AT5G27030,AT5G33300,AT5G39610,AT5G42020,AT5G43810,AT5G43840,AT5G44080,AT5G44180,AT5G45050,AT5G46350,AT5G46760,AT5G47220,AT5G48310,AT5G48720,AT5G49160,AT5G51600,AT5G52230,AT5G52660,AT5G52830,AT5G55390,AT5G55820,AT5G56580,AT5G56620,AT5G57150,AT5G57390,AT5G57590,AT5G57620,AT5G58620,AT5G58670,AT5G59430,AT5G59780,AT5G59820,AT5G60120,AT5G60690,AT5G60890,AT5G61060,AT5G61430,AT5G61460,AT5G61590,AT5G61640,AT5G62000,AT5G62030,AT5G62410,AT5G62920,AT5G63950,AT5G64630,AT5G65060,AT5G65210,AT5G65230,AT5G65310,AT5G65510,AT5G65590,AT5G65640,AT5G65790,AT5G66130,AT5G66320,AT5G66350,AT5G66730,AT5G66770,AT5G66870,AT5G67110,AT5G67200
	GO:0048447	sepal morphogenesis	59	22	9.01	2.9e-05	AT1G23790,AT1G49870,AT1G63100,AT1G64450,AT1G76740,AT2G01210,AT2G40030,AT3G15550,AT3G23670,AT3G54630,AT4G01730,AT4G02070,AT4G14330,AT4G20910,AT4G21820,AT4G26660,AT5G01910,AT5G03680,AT5G11510,AT5G55820,AT5G60150,AT5G66230
	GO:0048451	petal formation	59	22	9.01	2.9e-05	AT1G23790,AT1G49870,AT1G63100,AT1G64450,AT1G76740,AT2G01210,AT2G40030,AT3G15550,AT3G23670,AT3G54630,AT4G01730,AT4G02070,AT4G14330,AT4G20910,AT4G21820,AT4G26660,AT5G01910,AT5G03680,AT5G11510,AT5G55820,AT5G60150,AT5G66230
	GO:0048453	sepal formation	59	22	9.01	2.9e-05	AT1G23790,AT1G49870,AT1G63100,AT1G64450,AT1G76740,AT2G01210,AT2G40030,AT3G15550,AT3G23670,AT3G54630,AT4G01730,AT4G02070,AT4G14330,AT4G20910,AT4G21820,AT4G26660,AT5G01910,AT5G03680,AT5G11510,AT5G55820,AT5G60150,AT5G66230
	GO:0009755	hormone-mediated signaling pathway	862	175	131.6	3.2e-05	AT1G01560,AT1G05010,AT1G05470,AT1G07630,AT1G08720,AT1G09530,AT1G10470,AT1G11050,AT1G12130,AT1G12890,AT1G15080,AT1G15550,AT1G16060,AT1G16540,AT1G17550,AT1G18570,AT1G19050,AT1G19850,AT1G20650,AT1G25560,AT1G27340,AT1G27730,AT1G28190,AT1G28360,AT1G28380,AT1G32450,AT1G33050,AT1G45249,AT1G49720,AT1G53170,AT1G53910,AT1G56010,AT1G59870,AT1G59950,AT1G62300,AT1G62660,AT1G63720,AT1G64610,AT1G66880,AT1G68840,AT1G69270,AT1G69580,AT1G70510,AT1G71390,AT1G71830,AT1G72360,AT1G72520,AT1G74100,AT1G74360,AT1G76540,AT1G76600,AT1G77690,AT1G78990,AT1G79700,AT2G01830,AT2G01950,AT2G06050,AT2G18470,AT2G21050,AT2G22430,AT2G22670,AT2G26700,AT2G28290,AT2G28350,AT2G28550,AT2G30020,AT2G32680,AT2G33150,AT2G33860,AT2G35980,AT2G41370,AT2G41710,AT2G43010,AT2G43670,AT2G46270,AT2G46510,AT2G46680,AT2G47190,AT3G01500,AT3G02885,AT3G03760,AT3G04110,AT3G05120,AT3G07390,AT3G08030,AT3G11410,AT3G14050,AT3G15500,AT3G16360,AT3G16500,AT3G16720,AT3G16857,AT3G21510,AT3G23150,AT3G25780,AT3G25890,AT3G28345,AT3G50700,AT3G52400,AT3G54010,AT3G54150,AT3G54320,AT3G54990,AT3G55950,AT3G56310,AT3G56350,AT3G60190,AT3G60490,AT3G61070,AT3G63010,AT4G02380,AT4G02520,AT4G02850,AT4G04490,AT4G05100,AT4G08500,AT4G14220,AT4G15400,AT4G17500,AT4G20380,AT4G23980,AT4G26080,AT4G27250,AT4G27410,AT4G28950,AT4G31920,AT4G33050,AT4G34000,AT4G34390,AT4G34710,AT4G39030,AT4G39670,AT4G39890,AT5G01550,AT5G02800,AT5G10510,AT5G10650,AT5G10720,AT5G13330,AT5G14920,AT5G20480,AT5G25190,AT5G25350,AT5G25890,AT5G25930,AT5G26920,AT5G39610,AT5G42890,AT5G45410,AT5G46700,AT5G47220,AT5G52300,AT5G53160,AT5G53900,AT5G54510,AT5G55540,AT5G57390,AT5G58430,AT5G58670,AT5G59430,AT5G60120,AT5G60410,AT5G61590,AT5G62000,AT5G62920,AT5G63190,AT5G63970,AT5G64870,AT5G65300,AT5G65310,AT5G65510,AT5G66350,AT5G66730,AT5G66880,AT5G67340
	GO:0034968	histone lysine methylation	221	57	33.74	3.2e-05	AT1G02690,AT1G02970,AT1G19850,AT1G44110,AT1G50240,AT1G53140,AT1G57820,AT1G59540,AT1G63470,AT1G67630,AT1G73100,AT1G76310,AT1G76540,AT1G77720,AT2G01210,AT2G07690,AT2G16390,AT2G24490,AT2G27040,AT2G31320,AT2G32590,AT2G40030,AT2G45490,AT3G06030,AT3G10310,AT3G11520,AT3G15550,AT3G20150,AT3G20260,AT3G23890,AT3G51280,AT3G54630,AT3G58650,AT4G01730,AT4G05190,AT4G14330,AT4G20910,AT4G21820,AT4G22860,AT4G22970,AT4G30200,AT4G32830,AT4G33400,AT4G36180,AT4G37490,AT5G17690,AT5G22010,AT5G33300,AT5G44560,AT5G48310,AT5G49160,AT5G51600,AT5G55520,AT5G55820,AT5G57590,AT5G62410,AT5G67200
	GO:0009851	auxin biosynthetic process	111	34	16.95	3.3e-05	AT1G13110,AT1G18590,AT1G74090,AT1G74100,AT2G04400,AT2G06050,AT2G20610,AT2G22330,AT2G30860,AT2G43010,AT2G43100,AT2G46650,AT3G04110,AT3G19710,AT3G43600,AT3G50740,AT3G53180,AT4G04610,AT4G13770,AT4G31500,AT4G33050,AT4G36670,AT4G39030,AT4G39940,AT4G39950,AT5G04590,AT5G10180,AT5G20960,AT5G23010,AT5G23020,AT5G26600,AT5G45480,AT5G49760,AT5G66040
	GO:0010468	regulation of gene expression	2506	452	382.58	3.4e-05	AT1G01030,AT1G01040,AT1G01520,AT1G01560,AT1G02310,AT1G02970,AT1G03790,AT1G04380,AT1G04880,AT1G05710,AT1G06070,AT1G06180,AT1G06230,AT1G06660,AT1G07350,AT1G07520,AT1G07530,AT1G07990,AT1G08290,AT1G08310,AT1G08320,AT1G09140,AT1G09530,AT1G09570,AT1G10180,AT1G10450,AT1G10470,AT1G12890,AT1G13600,AT1G13960,AT1G14510,AT1G14600,AT1G15215,AT1G15340,AT1G15910,AT1G16060,AT1G16540,AT1G17450,AT1G18570,AT1G19050,AT1G19850,AT1G20640,AT1G20693,AT1G20696,AT1G20700,AT1G21450,AT1G21760,AT1G24625,AT1G25280,AT1G25560,AT1G25580,AT1G26680,AT1G27730,AT1G28050,AT1G28360,AT1G28520,AT1G29280,AT1G29860,AT1G30500,AT1G32240,AT1G32330,AT1G33060,AT1G34370,AT1G34670,AT1G35560,AT1G43700,AT1G44110,AT1G45249,AT1G46264,AT1G46480,AT1G47270,AT1G47655,AT1G48000,AT1G49720,AT1G50030,AT1G50240,AT1G51070,AT1G52740,AT1G53140,AT1G53170,AT1G53910,AT1G54360,AT1G55580,AT1G55970,AT1G56010,AT1G57820,AT1G59540,AT1G61660,AT1G61730,AT1G62300,AT1G63100,AT1G63470,AT1G64625,AT1G67630,AT1G67720,AT1G68050,AT1G68360,AT1G68800,AT1G68840,AT1G69310,AT1G69490,AT1G69580,AT1G70510,AT1G71260,AT1G71692,AT1G72010,AT1G72210,AT1G72360,AT1G72830,AT1G73010,AT1G73100,AT1G73830,AT1G74840,AT1G75540,AT1G76310,AT1G76350,AT1G76540,AT1G77720,AT1G78700,AT1G79700,AT1G80740,AT2G01210,AT2G01830,AT2G02060,AT2G04038,AT2G16390,AT2G17770,AT2G18500,AT2G18880,AT2G19810,AT2G19930,AT2G20100,AT2G20825,AT2G22430,AT2G22670,AT2G22770,AT2G22840,AT2G23320,AT2G23580,AT2G24260,AT2G24430,AT2G24490,AT2G24570,AT2G24650,AT2G24700,AT2G25650,AT2G25900,AT2G27040,AT2G27230,AT2G28290,AT2G28350,AT2G28550,AT2G28710,AT2G28810,AT2G29060,AT2G30250,AT2G30400,AT2G30590,AT2G31180,AT2G31220,AT2G31280,AT2G31320,AT2G32590,AT2G32680,AT2G33550,AT2G33860,AT2G36660,AT2G36890,AT2G40030,AT2G41130,AT2G41710,AT2G42400,AT2G42830,AT2G43000,AT2G43010,AT2G45490,AT2G45700,AT2G46020,AT2G46270,AT2G46510,AT2G46680,AT2G46920,AT2G47190,AT2G47260,AT2G48110,AT3G01330,AT3G01470,AT3G01970,AT3G02150,AT3G02940,AT3G04060,AT3G04070,AT3G04670,AT3G05020,AT3G05040,AT3G05210,AT3G05630,AT3G10010,AT3G10310,AT3G10330,AT3G10490,AT3G10500,AT3G11100,AT3G11280,AT3G11520,AT3G12580,AT3G12910,AT3G12977,AT3G13350,AT3G13510,AT3G14890,AT3G15170,AT3G15500,AT3G15550,AT3G15790,AT3G16220,AT3G16500,AT3G16830,AT3G16857,AT3G18550,AT3G18990,AT3G19184,AT3G19500,AT3G20150,AT3G20250,AT3G20260,AT3G20640,AT3G22100,AT3G22440,AT3G22961,AT3G23150,AT3G23890,AT3G24740,AT3G25890,AT3G28730,AT3G42670,AT3G43920,AT3G46080,AT3G46130,AT3G48050,AT3G48440,AT3G48670,AT3G49500,AT3G49690,AT3G50700,AT3G51880,AT3G51950,AT3G52400,AT3G54320,AT3G54990,AT3G57670,AT3G58650,AT3G59580,AT3G60490,AT3G61250,AT3G61670,AT3G61850,AT3G61860,AT3G61890,AT3G62090,AT3G62340,AT4G00850,AT4G00940,AT4G00990,AT4G01720,AT4G01730,AT4G02590,AT4G03250,AT4G05100,AT4G05190,AT4G08350,AT4G10710,AT4G11080,AT4G11130,AT4G11560,AT4G13640,AT4G14220,AT4G14330,AT4G15560,AT4G16780,AT4G17230,AT4G17500,AT4G18170,AT4G18390,AT4G18870,AT4G18880,AT4G18980,AT4G20380,AT4G20910,AT4G21820,AT4G22070,AT4G22860,AT4G22950,AT4G22970,AT4G23550,AT4G23800,AT4G23980,AT4G24020,AT4G24060,AT4G24240,AT4G24560,AT4G25490,AT4G25880,AT4G26840,AT4G27410,AT4G28530,AT4G29000,AT4G29230,AT4G29930,AT4G29940,AT4G30200,AT4G30935,AT4G31550,AT4G31920,AT4G32040,AT4G32830,AT4G32980,AT4G33400,AT4G34000,AT4G34530,AT4G34680,AT4G35270,AT4G35550,AT4G35590,AT4G35900,AT4G36060,AT4G36240,AT4G36920,AT4G36990,AT4G37260,AT4G37730,AT4G37750,AT4G37780,AT4G37790,AT4G38070,AT4G38340,AT4G38900,AT4G38910,AT4G39410,AT4G40060,AT5G01200,AT5G01310,AT5G01840,AT5G02460,AT5G02800,AT5G03415,AT5G03680,AT5G04290,AT5G04590,AT5G05790,AT5G06510,AT5G07690,AT5G08230,AT5G08560,AT5G09460,AT5G10030,AT5G10280,AT5G10510,AT5G10720,AT5G10970,AT5G11510,AT5G13080,AT5G13180,AT5G13330,AT5G13790,AT5G14000,AT5G14270,AT5G15130,AT5G16770,AT5G16820,AT5G17690,AT5G17800,AT5G18230,AT5G18240,AT5G18270,AT5G19330,AT5G19650,AT5G22010,AT5G23000,AT5G23570,AT5G24590,AT5G24660,AT5G25150,AT5G25190,AT5G25220,AT5G25780,AT5G25890,AT5G26920,AT5G27030,AT5G33300,AT5G39610,AT5G42020,AT5G43810,AT5G43840,AT5G44080,AT5G44180,AT5G45050,AT5G46350,AT5G46760,AT5G47220,AT5G48310,AT5G48720,AT5G49160,AT5G49930,AT5G51600,AT5G52230,AT5G52660,AT5G52830,AT5G55040,AT5G55390,AT5G55520,AT5G55600,AT5G55820,AT5G56580,AT5G56620,AT5G57150,AT5G57390,AT5G57620,AT5G58620,AT5G58670,AT5G59430,AT5G59780,AT5G59820,AT5G60120,AT5G60690,AT5G60890,AT5G61060,AT5G61430,AT5G61460,AT5G61590,AT5G61640,AT5G62000,AT5G62030,AT5G62410,AT5G62920,AT5G64630,AT5G65060,AT5G65210,AT5G65230,AT5G65310,AT5G65510,AT5G65590,AT5G65640,AT5G65790,AT5G66130,AT5G66320,AT5G66350,AT5G66730,AT5G66770,AT5G66870,AT5G67110,AT5G67200
	GO:0010564	regulation of cell cycle process	125	37	19.08	3.5e-05	AT1G02690,AT1G02970,AT1G06590,AT1G25580,AT1G29400,AT1G44110,AT1G50240,AT1G53140,AT1G55350,AT1G59540,AT1G67630,AT1G76540,AT1G80370,AT2G07690,AT2G24490,AT2G31320,AT2G32590,AT2G38280,AT2G42890,AT2G47980,AT3G11520,AT3G25980,AT3G54630,AT3G58650,AT4G05190,AT4G22970,AT4G33400,AT4G34160,AT4G37490,AT5G01910,AT5G02370,AT5G11510,AT5G48310,AT5G51600,AT5G55820,AT5G56580,AT5G62410
	GO:0009838	abscission	44	18	6.72	3.6e-05	AT1G17020,AT1G48000,AT1G64405,AT1G71830,AT1G76952,AT2G41370,AT3G01420,AT3G07970,AT3G08860,AT3G55890,AT3G56350,AT3G57510,AT3G60140,AT3G61600,AT4G32810,AT4G32980,AT5G13790,AT5G62000
	GO:0010051	xylem and phloem pattern formation	85	28	12.98	3.7e-05	AT1G05470,AT1G11130,AT1G19850,AT1G27340,AT1G70510,AT2G01950,AT2G21050,AT2G27230,AT2G33860,AT2G44830,AT3G07540,AT3G09070,AT3G13510,AT3G28730,AT4G20910,AT4G37750,AT5G03680,AT5G13300,AT5G43810,AT5G46700,AT5G49660,AT5G55540,AT5G57130,AT5G60690,AT5G61480,AT5G62710,AT5G63950,AT5G67200
	GO:0018022	peptidyl-lysine methylation	222	57	33.89	3.7e-05	AT1G02690,AT1G02970,AT1G19850,AT1G44110,AT1G50240,AT1G53140,AT1G57820,AT1G59540,AT1G63470,AT1G67630,AT1G73100,AT1G76310,AT1G76540,AT1G77720,AT2G01210,AT2G07690,AT2G16390,AT2G24490,AT2G27040,AT2G31320,AT2G32590,AT2G40030,AT2G45490,AT3G06030,AT3G10310,AT3G11520,AT3G15550,AT3G20150,AT3G20260,AT3G23890,AT3G51280,AT3G54630,AT3G58650,AT4G01730,AT4G05190,AT4G14330,AT4G20910,AT4G21820,AT4G22860,AT4G22970,AT4G30200,AT4G32830,AT4G33400,AT4G36180,AT4G37490,AT5G17690,AT5G22010,AT5G33300,AT5G44560,AT5G48310,AT5G49160,AT5G51600,AT5G55520,AT5G55820,AT5G57590,AT5G62410,AT5G67200
	GO:0071236	cellular response to antibiotic	309	74	47.17	3.8e-05	AT1G01560,AT1G05010,AT1G07630,AT1G08720,AT1G13340,AT1G16540,AT1G16670,AT1G18570,AT1G28190,AT1G28380,AT1G34420,AT1G59870,AT1G64610,AT1G66880,AT1G69270,AT1G71390,AT1G74360,AT1G77120,AT2G11520,AT2G16060,AT2G17220,AT2G30250,AT2G32680,AT2G32800,AT2G35980,AT2G39660,AT2G43010,AT2G46510,AT3G01420,AT3G01500,AT3G05120,AT3G15500,AT3G16720,AT3G22160,AT3G25780,AT3G43190,AT3G50700,AT3G52400,AT3G60190,AT3G60690,AT3G63010,AT4G01010,AT4G02380,AT4G03550,AT4G04490,AT4G08500,AT4G12480,AT4G14220,AT4G20380,AT4G21390,AT4G26080,AT4G26120,AT4G33050,AT4G34000,AT4G34390,AT4G34710,AT4G36150,AT4G39030,AT4G39670,AT4G39890,AT5G10720,AT5G13170,AT5G14930,AT5G15120,AT5G20480,AT5G20830,AT5G26920,AT5G35735,AT5G45410,AT5G46350,AT5G48380,AT5G58670,AT5G65210,AT5G67340
	GO:0003002	regionalization	208	54	31.75	4.3e-05	AT1G03620,AT1G05470,AT1G11130,AT1G19850,AT1G27340,AT1G31320,AT1G32190,AT1G32240,AT1G54200,AT1G55350,AT1G69270,AT1G70510,AT1G80180,AT2G01950,AT2G19930,AT2G21050,AT2G27230,AT2G31160,AT2G33860,AT2G41370,AT2G42830,AT2G44830,AT3G05040,AT3G07410,AT3G07540,AT3G09070,AT3G13510,AT3G15170,AT3G24660,AT3G28730,AT3G59190,AT3G61600,AT4G20910,AT4G36920,AT4G37750,AT5G03680,AT5G13290,AT5G13300,AT5G43810,AT5G46700,AT5G48800,AT5G49660,AT5G49990,AT5G55540,AT5G57130,AT5G57390,AT5G60690,AT5G61480,AT5G62710,AT5G63950,AT5G65510,AT5G66460,AT5G66870,AT5G67200
	GO:0015711	organic anion transport	310	74	47.33	4.3e-05	AT1G09560,AT1G10370,AT1G14780,AT1G25280,AT1G25390,AT1G25530,AT1G26130,AT1G28380,AT1G30700,AT1G47670,AT1G62300,AT1G65690,AT1G66160,AT1G68600,AT1G68710,AT1G71960,AT1G74000,AT1G77380,AT1G77690,AT1G79450,AT1G79900,AT2G02990,AT2G17760,AT2G21050,AT2G24570,AT2G24762,AT2G34960,AT2G38870,AT2G39200,AT2G39210,AT2G39350,AT2G39660,AT2G40420,AT2G47800,AT3G02520,AT3G03720,AT3G04070,AT3G13380,AT3G13620,AT3G13790,AT3G13900,AT3G18250,AT3G18830,AT3G20500,AT3G21690,AT3G25610,AT3G27870,AT3G52400,AT3G53670,AT3G54140,AT3G55270,AT3G55740,AT3G59700,AT4G03550,AT4G11670,AT4G12480,AT4G15610,AT4G18170,AT4G20860,AT4G21120,AT4G23010,AT4G37900,AT4G37990,AT5G09220,AT5G12010,AT5G19380,AT5G26340,AT5G41800,AT5G44390,AT5G49630,AT5G50200,AT5G54300,AT5G58620,AT5G67340
	GO:0035690	cellular response to drug	331	78	50.53	4.3e-05	AT1G01560,AT1G05010,AT1G07630,AT1G08720,AT1G13340,AT1G16540,AT1G16670,AT1G18570,AT1G21140,AT1G28190,AT1G28380,AT1G34420,AT1G59870,AT1G64610,AT1G66880,AT1G69270,AT1G71390,AT1G74360,AT1G77120,AT2G03050,AT2G05830,AT2G11520,AT2G16060,AT2G17220,AT2G30250,AT2G32680,AT2G32800,AT2G33580,AT2G35980,AT2G39660,AT2G43010,AT2G46510,AT3G01420,AT3G01500,AT3G05120,AT3G15500,AT3G16720,AT3G22160,AT3G25780,AT3G43190,AT3G50700,AT3G52400,AT3G60190,AT3G60690,AT3G63010,AT4G01010,AT4G02380,AT4G03550,AT4G04490,AT4G08500,AT4G12480,AT4G14220,AT4G20380,AT4G21390,AT4G26080,AT4G26120,AT4G33050,AT4G34000,AT4G34390,AT4G34710,AT4G36150,AT4G39030,AT4G39670,AT4G39890,AT5G10720,AT5G13170,AT5G14930,AT5G15120,AT5G20480,AT5G20830,AT5G26920,AT5G35735,AT5G45410,AT5G46350,AT5G48380,AT5G58670,AT5G65210,AT5G67340
	GO:0010817	regulation of hormone levels	816	166	124.58	4.5e-05	AT1G01480,AT1G01560,AT1G02400,AT1G02860,AT1G05010,AT1G11050,AT1G12130,AT1G13110,AT1G13340,AT1G15550,AT1G15690,AT1G16670,AT1G17420,AT1G18570,AT1G18590,AT1G20510,AT1G20700,AT1G21390,AT1G27730,AT1G28130,AT1G28380,AT1G34420,AT1G55020,AT1G55610,AT1G59870,AT1G61610,AT1G62640,AT1G62660,AT1G64610,AT1G66880,AT1G69960,AT1G71697,AT1G72520,AT1G74090,AT1G74100,AT1G75450,AT1G77330,AT1G77690,AT1G78815,AT2G04400,AT2G05790,AT2G06050,AT2G11520,AT2G15760,AT2G17220,AT2G19500,AT2G20610,AT2G22330,AT2G22680,AT2G23320,AT2G23580,AT2G23620,AT2G26170,AT2G30860,AT2G31945,AT2G32440,AT2G33150,AT2G33860,AT2G34940,AT2G37210,AT2G41010,AT2G43010,AT2G43100,AT2G43360,AT2G43840,AT2G44990,AT2G46510,AT2G46620,AT2G46650,AT3G01500,AT3G01650,AT3G02150,AT3G04110,AT3G09830,AT3G14050,AT3G15353,AT3G15500,AT3G16460,AT3G16720,AT3G19710,AT3G19820,AT3G20475,AT3G22160,AT3G25780,AT3G27150,AT3G28345,AT3G43600,AT3G50740,AT3G52400,AT3G52710,AT3G53180,AT3G56350,AT3G60190,AT3G61070,AT3G63440,AT4G00940,AT4G01010,AT4G04490,AT4G04610,AT4G05100,AT4G08500,AT4G10500,AT4G12080,AT4G12110,AT4G12480,AT4G13770,AT4G15400,AT4G15560,AT4G16820,AT4G23690,AT4G26120,AT4G27250,AT4G29010,AT4G29270,AT4G31500,AT4G31910,AT4G32810,AT4G32980,AT4G33050,AT4G34390,AT4G34710,AT4G36380,AT4G36670,AT4G37150,AT4G39030,AT4G39670,AT4G39890,AT4G39940,AT4G39950,AT5G04590,AT5G04720,AT5G05170,AT5G05860,AT5G07300,AT5G10180,AT5G13710,AT5G13790,AT5G14930,AT5G17760,AT5G19040,AT5G20230,AT5G20480,AT5G20960,AT5G21482,AT5G23010,AT5G23020,AT5G26600,AT5G26920,AT5G40460,AT5G42890,AT5G45480,AT5G46700,AT5G47220,AT5G48380,AT5G49760,AT5G55540,AT5G56660,AT5G59820,AT5G60410,AT5G61010,AT5G62210,AT5G63970,AT5G65300,AT5G65700,AT5G66040,AT5G67340
	GO:0071446	cellular response to salicylic acid stimulus	301	72	45.95	5e-05	AT1G01560,AT1G05010,AT1G07630,AT1G08720,AT1G13340,AT1G16540,AT1G16670,AT1G18570,AT1G28190,AT1G28380,AT1G34420,AT1G59870,AT1G64610,AT1G66880,AT1G69270,AT1G71390,AT1G74360,AT1G77120,AT2G11520,AT2G16060,AT2G17220,AT2G30250,AT2G32680,AT2G32800,AT2G35980,AT2G39660,AT2G43010,AT2G46510,AT3G01420,AT3G01500,AT3G05120,AT3G15500,AT3G16720,AT3G22160,AT3G25780,AT3G43190,AT3G50700,AT3G52400,AT3G60190,AT3G60690,AT3G63010,AT4G01010,AT4G02380,AT4G03550,AT4G04490,AT4G08500,AT4G12480,AT4G14220,AT4G20380,AT4G21390,AT4G26080,AT4G26120,AT4G33050,AT4G34000,AT4G34390,AT4G34710,AT4G36150,AT4G39030,AT4G39670,AT4G39890,AT5G13170,AT5G14930,AT5G15120,AT5G20480,AT5G20830,AT5G26920,AT5G35735,AT5G45410,AT5G48380,AT5G58670,AT5G65210,AT5G67340
	GO:0009850	auxin metabolic process	127	37	19.39	5e-05	AT1G13110,AT1G18590,AT1G74090,AT1G74100,AT2G04400,AT2G06050,AT2G20610,AT2G22330,AT2G30860,AT2G33860,AT2G43010,AT2G43100,AT2G46650,AT3G01650,AT3G04110,AT3G19710,AT3G43600,AT3G50740,AT3G53180,AT4G04610,AT4G13770,AT4G31500,AT4G33050,AT4G36670,AT4G39030,AT4G39940,AT4G39950,AT5G04590,AT5G10180,AT5G20960,AT5G23010,AT5G23020,AT5G26600,AT5G45480,AT5G49760,AT5G56660,AT5G66040
