## Supplemental Tables for "Cytokinin-promoted secondary growth and nutrient storage in the perennial stem zone of *Arabis alpina*" (part 21 of 23)

### Sheet: Table_S14 (continued)
Supplemental Table S14: Enriched GO terms in the comparison stage III_PZ and stage IV_AZ_if
	GO:0045892	negative regulation of transcription, DNA-templated	323	76	49.31	5.7e-05	AT1G02310,AT1G08310,AT1G15215,AT1G19850,AT1G27730,AT1G30500,AT1G43700,AT1G50240,AT1G53140,AT1G57820,AT1G59540,AT1G62300,AT1G63470,AT1G68840,AT1G72830,AT1G73010,AT1G76310,AT1G76540,AT1G77720,AT2G01210,AT2G16390,AT2G18500,AT2G27040,AT2G27230,AT2G28290,AT2G30400,AT2G31320,AT2G32590,AT2G40030,AT2G45490,AT2G45700,AT3G05630,AT3G10310,AT3G11520,AT3G13510,AT3G15550,AT3G20150,AT3G23890,AT3G28730,AT3G48670,AT3G58650,AT3G61670,AT4G01730,AT4G05190,AT4G11130,AT4G14330,AT4G16780,AT4G20910,AT4G21820,AT4G22860,AT4G22970,AT4G32830,AT4G33400,AT4G36990,AT4G37750,AT5G01840,AT5G02800,AT5G04590,AT5G08560,AT5G13180,AT5G13790,AT5G17690,AT5G19650,AT5G22010,AT5G33300,AT5G43810,AT5G48310,AT5G49160,AT5G51600,AT5G52830,AT5G55820,AT5G61460,AT5G61640,AT5G62000,AT5G62410,AT5G67200
	GO:1902679	negative regulation of RNA biosynthetic process	323	76	49.31	5.7e-05	AT1G02310,AT1G08310,AT1G15215,AT1G19850,AT1G27730,AT1G30500,AT1G43700,AT1G50240,AT1G53140,AT1G57820,AT1G59540,AT1G62300,AT1G63470,AT1G68840,AT1G72830,AT1G73010,AT1G76310,AT1G76540,AT1G77720,AT2G01210,AT2G16390,AT2G18500,AT2G27040,AT2G27230,AT2G28290,AT2G30400,AT2G31320,AT2G32590,AT2G40030,AT2G45490,AT2G45700,AT3G05630,AT3G10310,AT3G11520,AT3G13510,AT3G15550,AT3G20150,AT3G23890,AT3G28730,AT3G48670,AT3G58650,AT3G61670,AT4G01730,AT4G05190,AT4G11130,AT4G14330,AT4G16780,AT4G20910,AT4G21820,AT4G22860,AT4G22970,AT4G32830,AT4G33400,AT4G36990,AT4G37750,AT5G01840,AT5G02800,AT5G04590,AT5G08560,AT5G13180,AT5G13790,AT5G17690,AT5G19650,AT5G22010,AT5G33300,AT5G43810,AT5G48310,AT5G49160,AT5G51600,AT5G52830,AT5G55820,AT5G61460,AT5G61640,AT5G62000,AT5G62410,AT5G67200
	GO:1903507	negative regulation of nucleic acid-templated transcription	323	76	49.31	5.7e-05	AT1G02310,AT1G08310,AT1G15215,AT1G19850,AT1G27730,AT1G30500,AT1G43700,AT1G50240,AT1G53140,AT1G57820,AT1G59540,AT1G62300,AT1G63470,AT1G68840,AT1G72830,AT1G73010,AT1G76310,AT1G76540,AT1G77720,AT2G01210,AT2G16390,AT2G18500,AT2G27040,AT2G27230,AT2G28290,AT2G30400,AT2G31320,AT2G32590,AT2G40030,AT2G45490,AT2G45700,AT3G05630,AT3G10310,AT3G11520,AT3G13510,AT3G15550,AT3G20150,AT3G23890,AT3G28730,AT3G48670,AT3G58650,AT3G61670,AT4G01730,AT4G05190,AT4G11130,AT4G14330,AT4G16780,AT4G20910,AT4G21820,AT4G22860,AT4G22970,AT4G32830,AT4G33400,AT4G36990,AT4G37750,AT5G01840,AT5G02800,AT5G04590,AT5G08560,AT5G13180,AT5G13790,AT5G17690,AT5G19650,AT5G22010,AT5G33300,AT5G43810,AT5G48310,AT5G49160,AT5G51600,AT5G52830,AT5G55820,AT5G61460,AT5G61640,AT5G62000,AT5G62410,AT5G67200
	GO:0060255	regulation of macromolecule metabolic process	2717	484	414.8	6.1e-05	AT1G01030,AT1G01040,AT1G01520,AT1G01560,AT1G02310,AT1G02970,AT1G03790,AT1G04380,AT1G04880,AT1G05710,AT1G06070,AT1G06180,AT1G06230,AT1G06590,AT1G06660,AT1G07350,AT1G07520,AT1G07530,AT1G07990,AT1G08180,AT1G08290,AT1G08310,AT1G08320,AT1G08720,AT1G09140,AT1G09530,AT1G09570,AT1G10180,AT1G10450,AT1G10470,AT1G12890,AT1G13600,AT1G13960,AT1G14510,AT1G14600,AT1G15215,AT1G15340,AT1G15910,AT1G16060,AT1G16330,AT1G16540,AT1G17450,AT1G17860,AT1G18570,AT1G19050,AT1G19850,AT1G20610,AT1G20640,AT1G20693,AT1G20696,AT1G20700,AT1G21450,AT1G21760,AT1G24625,AT1G25280,AT1G25560,AT1G25580,AT1G26680,AT1G27730,AT1G28050,AT1G28360,AT1G28520,AT1G29280,AT1G29860,AT1G30500,AT1G32240,AT1G32330,AT1G33060,AT1G34370,AT1G34670,AT1G35560,AT1G43700,AT1G44110,AT1G45249,AT1G46264,AT1G46480,AT1G47270,AT1G47655,AT1G48000,AT1G49720,AT1G50030,AT1G50240,AT1G51070,AT1G52740,AT1G53140,AT1G53170,AT1G53910,AT1G54360,AT1G55350,AT1G55580,AT1G55970,AT1G56010,AT1G57820,AT1G59540,AT1G61660,AT1G61730,AT1G62300,AT1G63100,AT1G63470,AT1G63990,AT1G64625,AT1G67370,AT1G67630,AT1G67720,AT1G68050,AT1G68360,AT1G68800,AT1G68840,AT1G69310,AT1G69490,AT1G69580,AT1G70510,AT1G71260,AT1G71692,AT1G72010,AT1G72210,AT1G72360,AT1G72830,AT1G73010,AT1G73100,AT1G73260,AT1G73830,AT1G74840,AT1G75540,AT1G76310,AT1G76350,AT1G76540,AT1G77720,AT1G78700,AT1G79700,AT1G80370,AT1G80740,AT2G01210,AT2G01830,AT2G02060,AT2G04038,AT2G07690,AT2G16390,AT2G17770,AT2G18500,AT2G18880,AT2G19810,AT2G19930,AT2G20100,AT2G20825,AT2G22430,AT2G22670,AT2G22770,AT2G22840,AT2G23320,AT2G23580,AT2G24260,AT2G24430,AT2G24490,AT2G24570,AT2G24650,AT2G24700,AT2G25650,AT2G25900,AT2G27040,AT2G27230,AT2G28290,AT2G28350,AT2G28550,AT2G28710,AT2G28810,AT2G29060,AT2G30250,AT2G30400,AT2G30590,AT2G31180,AT2G31220,AT2G31280,AT2G31320,AT2G32590,AT2G32680,AT2G33550,AT2G33860,AT2G35680,AT2G36660,AT2G36890,AT2G40030,AT2G41130,AT2G41710,AT2G42400,AT2G42830,AT2G43000,AT2G43010,AT2G45490,AT2G45700,AT2G46020,AT2G46270,AT2G46510,AT2G46680,AT2G46920,AT2G47190,AT2G47260,AT2G48110,AT3G01330,AT3G01470,AT3G01970,AT3G02150,AT3G02940,AT3G03130,AT3G04060,AT3G04070,AT3G04670,AT3G05020,AT3G05040,AT3G05210,AT3G05630,AT3G06030,AT3G10010,AT3G10310,AT3G10330,AT3G10490,AT3G10500,AT3G11100,AT3G11280,AT3G11520,AT3G12580,AT3G12910,AT3G12977,AT3G13350,AT3G13510,AT3G14890,AT3G15170,AT3G15500,AT3G15550,AT3G15790,AT3G16220,AT3G16500,AT3G16830,AT3G16857,AT3G18550,AT3G18990,AT3G19184,AT3G19500,AT3G20150,AT3G20250,AT3G20260,AT3G20475,AT3G20640,AT3G22100,AT3G22440,AT3G22961,AT3G23150,AT3G23890,AT3G24740,AT3G25890,AT3G27190,AT3G28730,AT3G42670,AT3G43920,AT3G46080,AT3G46130,AT3G48050,AT3G48440,AT3G48670,AT3G49500,AT3G49690,AT3G50070,AT3G50700,AT3G51280,AT3G51880,AT3G51950,AT3G52400,AT3G53230,AT3G54320,AT3G54990,AT3G57670,AT3G58650,AT3G59580,AT3G60490,AT3G61250,AT3G61670,AT3G61850,AT3G61860,AT3G61890,AT3G62090,AT3G62340,AT4G00850,AT4G00940,AT4G00990,AT4G01720,AT4G01730,AT4G02070,AT4G02590,AT4G03250,AT4G03270,AT4G05100,AT4G05190,AT4G08350,AT4G08500,AT4G10710,AT4G11080,AT4G11130,AT4G11560,AT4G13640,AT4G14220,AT4G14330,AT4G15560,AT4G16780,AT4G17230,AT4G17500,AT4G18170,AT4G18390,AT4G18870,AT4G18880,AT4G18980,AT4G20380,AT4G20910,AT4G21820,AT4G22070,AT4G22860,AT4G22950,AT4G22970,AT4G23550,AT4G23800,AT4G23980,AT4G24020,AT4G24060,AT4G24240,AT4G24560,AT4G25490,AT4G25880,AT4G26660,AT4G26840,AT4G27410,AT4G28530,AT4G29000,AT4G29230,AT4G29930,AT4G29940,AT4G30200,AT4G30935,AT4G31550,AT4G31920,AT4G32040,AT4G32830,AT4G32980,AT4G33400,AT4G34000,AT4G34160,AT4G34530,AT4G34680,AT4G35270,AT4G35550,AT4G35590,AT4G35900,AT4G36060,AT4G36240,AT4G36920,AT4G36990,AT4G37260,AT4G37490,AT4G37730,AT4G37750,AT4G37780,AT4G37790,AT4G38070,AT4G38340,AT4G38900,AT4G38910,AT4G39410,AT4G40060,AT5G01200,AT5G01310,AT5G01840,AT5G01910,AT5G02370,AT5G02460,AT5G02800,AT5G03415,AT5G03680,AT5G04290,AT5G04590,AT5G05790,AT5G06150,AT5G06510,AT5G07690,AT5G08230,AT5G08560,AT5G09460,AT5G10030,AT5G10280,AT5G10510,AT5G10720,AT5G10970,AT5G11510,AT5G13080,AT5G13180,AT5G13330,AT5G13790,AT5G14000,AT5G14270,AT5G15130,AT5G16770,AT5G16820,AT5G17690,AT5G17800,AT5G18230,AT5G18240,AT5G18270,AT5G19330,AT5G19650,AT5G22010,AT5G23000,AT5G23570,AT5G24590,AT5G24660,AT5G25150,AT5G25190,AT5G25220,AT5G25780,AT5G25890,AT5G26920,AT5G27030,AT5G33300,AT5G39610,AT5G40820,AT5G42020,AT5G43810,AT5G43840,AT5G44080,AT5G44180,AT5G45050,AT5G46350,AT5G46760,AT5G47220,AT5G48310,AT5G48720,AT5G49160,AT5G49930,AT5G51600,AT5G52230,AT5G52660,AT5G52830,AT5G55040,AT5G55390,AT5G55520,AT5G55600,AT5G55820,AT5G56580,AT5G56620,AT5G57150,AT5G57390,AT5G57590,AT5G57620,AT5G58620,AT5G58670,AT5G59430,AT5G59780,AT5G59820,AT5G60120,AT5G60690,AT5G60890,AT5G61060,AT5G61430,AT5G61460,AT5G61590,AT5G61640,AT5G62000,AT5G62030,AT5G62410,AT5G62920,AT5G63950,AT5G64630,AT5G65060,AT5G65210,AT5G65230,AT5G65310,AT5G65510,AT5G65590,AT5G65640,AT5G65790,AT5G66130,AT5G66320,AT5G66350,AT5G66730,AT5G66770,AT5G66870,AT5G67110,AT5G67200
	GO:0015849	organic acid transport	277	67	42.29	6.3e-05	AT1G09560,AT1G10370,AT1G14780,AT1G25280,AT1G25390,AT1G25530,AT1G28380,AT1G30700,AT1G47670,AT1G62300,AT1G65690,AT1G66160,AT1G68600,AT1G71960,AT1G74000,AT1G77380,AT1G77690,AT1G79450,AT1G79900,AT2G02990,AT2G17760,AT2G21050,AT2G24570,AT2G24762,AT2G34960,AT2G38870,AT2G39200,AT2G39210,AT2G39350,AT2G39660,AT2G40420,AT2G47800,AT3G02520,AT3G03720,AT3G04070,AT3G13380,AT3G13620,AT3G13790,AT3G18250,AT3G18830,AT3G20500,AT3G21690,AT3G52400,AT3G53670,AT3G54140,AT3G55270,AT3G55740,AT3G59700,AT4G03550,AT4G11670,AT4G12480,AT4G15610,AT4G18170,AT4G20860,AT4G21120,AT4G37900,AT4G37990,AT5G09220,AT5G12010,AT5G26340,AT5G41800,AT5G44390,AT5G49630,AT5G50200,AT5G54300,AT5G58620,AT5G67340
	GO:0046942	carboxylic acid transport	277	67	42.29	6.3e-05	AT1G09560,AT1G10370,AT1G14780,AT1G25280,AT1G25390,AT1G25530,AT1G28380,AT1G30700,AT1G47670,AT1G62300,AT1G65690,AT1G66160,AT1G68600,AT1G71960,AT1G74000,AT1G77380,AT1G77690,AT1G79450,AT1G79900,AT2G02990,AT2G17760,AT2G21050,AT2G24570,AT2G24762,AT2G34960,AT2G38870,AT2G39200,AT2G39210,AT2G39350,AT2G39660,AT2G40420,AT2G47800,AT3G02520,AT3G03720,AT3G04070,AT3G13380,AT3G13620,AT3G13790,AT3G18250,AT3G18830,AT3G20500,AT3G21690,AT3G52400,AT3G53670,AT3G54140,AT3G55270,AT3G55740,AT3G59700,AT4G03550,AT4G11670,AT4G12480,AT4G15610,AT4G18170,AT4G20860,AT4G21120,AT4G37900,AT4G37990,AT5G09220,AT5G12010,AT5G26340,AT5G41800,AT5G44390,AT5G49630,AT5G50200,AT5G54300,AT5G58620,AT5G67340
	GO:0070925	organelle assembly	50	19	7.63	7.5e-05	AT1G02970,AT1G08560,AT1G50240,AT1G59540,AT1G63470,AT1G76540,AT2G16270,AT2G27040,AT3G11520,AT3G20260,AT3G23890,AT4G05190,AT4G15830,AT4G22970,AT4G31840,AT4G34160,AT5G11510,AT5G51600,AT5G55520
	GO:0031323	regulation of cellular metabolic process	2748	488	419.53	7.7e-05	AT1G01030,AT1G01520,AT1G01560,AT1G02310,AT1G02860,AT1G02970,AT1G03790,AT1G04380,AT1G04880,AT1G05010,AT1G05710,AT1G06070,AT1G06180,AT1G06230,AT1G06590,AT1G06660,AT1G07350,AT1G07520,AT1G07530,AT1G08180,AT1G08290,AT1G08310,AT1G08320,AT1G08720,AT1G09140,AT1G09530,AT1G09570,AT1G10180,AT1G10450,AT1G10470,AT1G12890,AT1G13600,AT1G13960,AT1G14510,AT1G14600,AT1G15215,AT1G15340,AT1G16060,AT1G16330,AT1G17450,AT1G17860,AT1G18570,AT1G19050,AT1G19850,AT1G20610,AT1G20640,AT1G20693,AT1G20696,AT1G20700,AT1G21450,AT1G21760,AT1G24625,AT1G25280,AT1G25560,AT1G25580,AT1G26680,AT1G27730,AT1G28050,AT1G28360,AT1G28380,AT1G28520,AT1G29280,AT1G29860,AT1G30500,AT1G32240,AT1G32330,AT1G33060,AT1G34370,AT1G34670,AT1G35560,AT1G43700,AT1G44110,AT1G45249,AT1G46264,AT1G46480,AT1G47270,AT1G47655,AT1G48000,AT1G49720,AT1G50030,AT1G50240,AT1G51070,AT1G52740,AT1G53140,AT1G53170,AT1G53910,AT1G54360,AT1G55350,AT1G55580,AT1G55970,AT1G56010,AT1G57820,AT1G59540,AT1G59870,AT1G61660,AT1G61730,AT1G62300,AT1G63100,AT1G63470,AT1G63990,AT1G64625,AT1G66880,AT1G67370,AT1G67630,AT1G67720,AT1G68050,AT1G68360,AT1G68800,AT1G68840,AT1G69310,AT1G69490,AT1G69580,AT1G70510,AT1G71260,AT1G71692,AT1G72010,AT1G72210,AT1G72360,AT1G72830,AT1G73010,AT1G73260,AT1G73830,AT1G74360,AT1G74840,AT1G75540,AT1G76310,AT1G76350,AT1G76540,AT1G77120,AT1G77720,AT1G78700,AT1G79700,AT1G80370,AT1G80740,AT2G01210,AT2G01830,AT2G02060,AT2G04038,AT2G07690,AT2G14750,AT2G16060,AT2G16390,AT2G17770,AT2G18500,AT2G18880,AT2G19810,AT2G20100,AT2G20825,AT2G22430,AT2G22670,AT2G22770,AT2G22840,AT2G23320,AT2G23580,AT2G24260,AT2G24430,AT2G24490,AT2G24570,AT2G24650,AT2G24700,AT2G25650,AT2G25900,AT2G27040,AT2G27230,AT2G28290,AT2G28350,AT2G28550,AT2G28710,AT2G28810,AT2G29060,AT2G30250,AT2G30400,AT2G30590,AT2G31180,AT2G31220,AT2G31280,AT2G31320,AT2G32590,AT2G32680,AT2G33550,AT2G33860,AT2G35680,AT2G35980,AT2G36660,AT2G36890,AT2G39780,AT2G40030,AT2G41010,AT2G41130,AT2G41710,AT2G42400,AT2G42830,AT2G43000,AT2G43010,AT2G45490,AT2G45700,AT2G46020,AT2G46270,AT2G46510,AT2G46680,AT2G46920,AT2G47190,AT2G47260,AT2G48110,AT3G01330,AT3G01470,AT3G01500,AT3G01970,AT3G02150,AT3G02940,AT3G03130,AT3G04060,AT3G04070,AT3G04670,AT3G05020,AT3G05040,AT3G05630,AT3G06030,AT3G10010,AT3G10310,AT3G10330,AT3G10490,AT3G10500,AT3G11100,AT3G11280,AT3G11520,AT3G11670,AT3G12580,AT3G12910,AT3G12977,AT3G13350,AT3G13510,AT3G14890,AT3G15170,AT3G15500,AT3G15550,AT3G15790,AT3G16220,AT3G16500,AT3G16720,AT3G16830,AT3G16857,AT3G18550,AT3G18990,AT3G19184,AT3G19500,AT3G20150,AT3G20250,AT3G20475,AT3G20640,AT3G22100,AT3G22961,AT3G23150,AT3G23890,AT3G25890,AT3G27190,AT3G28730,AT3G42670,AT3G43190,AT3G46080,AT3G46130,AT3G48050,AT3G48440,AT3G48670,AT3G49690,AT3G50070,AT3G50700,AT3G51280,AT3G51880,AT3G51950,AT3G52400,AT3G54320,AT3G54990,AT3G57670,AT3G58650,AT3G59580,AT3G60190,AT3G60490,AT3G61250,AT3G61670,AT3G61850,AT3G61860,AT3G61890,AT3G62090,AT3G62340,AT4G00850,AT4G00940,AT4G00990,AT4G01720,AT4G01730,AT4G02070,AT4G02590,AT4G03250,AT4G03270,AT4G05100,AT4G05190,AT4G08350,AT4G08500,AT4G10710,AT4G11080,AT4G11130,AT4G13640,AT4G14220,AT4G14330,AT4G15560,AT4G16780,AT4G17230,AT4G17500,AT4G18170,AT4G18390,AT4G18870,AT4G18880,AT4G20380,AT4G20910,AT4G21820,AT4G22070,AT4G22860,AT4G22950,AT4G22970,AT4G23550,AT4G23800,AT4G23980,AT4G24020,AT4G24060,AT4G24240,AT4G25490,AT4G25880,AT4G26660,AT4G26840,AT4G27410,AT4G28530,AT4G29000,AT4G29230,AT4G29930,AT4G29940,AT4G30200,AT4G30935,AT4G31550,AT4G31920,AT4G32040,AT4G32830,AT4G32980,AT4G33050,AT4G33400,AT4G34000,AT4G34160,AT4G34530,AT4G34680,AT4G35270,AT4G35550,AT4G35590,AT4G35900,AT4G36060,AT4G36150,AT4G36240,AT4G36920,AT4G36990,AT4G37260,AT4G37490,AT4G37730,AT4G37750,AT4G37780,AT4G37790,AT4G38070,AT4G38340,AT4G38900,AT4G38910,AT4G39030,AT4G39410,AT4G39940,AT4G40060,AT5G01200,AT5G01310,AT5G01840,AT5G01910,AT5G02370,AT5G02460,AT5G02800,AT5G03415,AT5G03680,AT5G04590,AT5G05790,AT5G06150,AT5G06510,AT5G07690,AT5G08230,AT5G08560,AT5G09460,AT5G10030,AT5G10280,AT5G10510,AT5G10720,AT5G10970,AT5G11510,AT5G13080,AT5G13180,AT5G13330,AT5G13790,AT5G14000,AT5G14270,AT5G14920,AT5G15120,AT5G15130,AT5G16770,AT5G16820,AT5G17690,AT5G17800,AT5G18230,AT5G18240,AT5G18270,AT5G19650,AT5G20480,AT5G20830,AT5G22010,AT5G23000,AT5G23570,AT5G24590,AT5G24660,AT5G25150,AT5G25190,AT5G25220,AT5G25780,AT5G25890,AT5G26920,AT5G27030,AT5G33300,AT5G39610,AT5G40820,AT5G42020,AT5G43810,AT5G43840,AT5G44080,AT5G44180,AT5G45050,AT5G46350,AT5G46760,AT5G47220,AT5G48310,AT5G48720,AT5G49160,AT5G51600,AT5G52230,AT5G52660,AT5G52830,AT5G55390,AT5G55820,AT5G56580,AT5G56620,AT5G57150,AT5G57390,AT5G57590,AT5G57620,AT5G58620,AT5G58670,AT5G59430,AT5G59780,AT5G59820,AT5G60120,AT5G60410,AT5G60690,AT5G60890,AT5G61060,AT5G61430,AT5G61460,AT5G61590,AT5G61640,AT5G62000,AT5G62030,AT5G62410,AT5G62920,AT5G63950,AT5G64630,AT5G65060,AT5G65210,AT5G65230,AT5G65310,AT5G65510,AT5G65590,AT5G65640,AT5G65790,AT5G66130,AT5G66320,AT5G66350,AT5G66730,AT5G66770,AT5G66870,AT5G67110,AT5G67200
	GO:0031668	cellular response to extracellular stimulus	295	70	45.04	8.3e-05	AT1G02310,AT1G02860,AT1G08310,AT1G20630,AT1G26730,AT1G29280,AT1G30500,AT1G32450,AT1G43700,AT1G55920,AT1G59870,AT1G62300,AT1G62660,AT1G69480,AT1G69930,AT1G71692,AT1G73010,AT1G77330,AT2G01830,AT2G02990,AT2G03050,AT2G17220,AT2G20610,AT2G22240,AT2G23030,AT2G26650,AT2G33770,AT2G45570,AT2G47190,AT2G48130,AT3G01420,AT3G03520,AT3G05630,AT3G06850,AT3G08860,AT3G09220,AT3G11670,AT3G16500,AT3G21710,AT3G23430,AT3G24770,AT3G27150,AT3G44320,AT3G47340,AT3G54820,AT3G55880,AT3G62590,AT4G00430,AT4G02380,AT4G04040,AT4G04490,AT4G08850,AT4G10380,AT4G13660,AT4G15400,AT4G23180,AT4G25090,AT4G30170,AT4G31910,AT4G37870,AT5G07690,AT5G13080,AT5G24090,AT5G40510,AT5G48850,AT5G54730,AT5G58350,AT5G60410,AT5G60890,AT5G63590
	GO:0009404	toxin metabolic process	198	51	30.23	8.5e-05	AT1G10070,AT1G10370,AT1G30400,AT1G30700,AT1G32330,AT1G50030,AT1G50110,AT1G62300,AT1G69930,AT1G78320,AT2G02930,AT2G14750,AT2G15480,AT2G22330,AT2G29480,AT2G29490,AT2G30400,AT2G30860,AT2G31945,AT2G33150,AT2G36950,AT2G39200,AT2G42790,AT2G43000,AT3G02520,AT3G05630,AT3G06860,AT3G09270,AT3G10500,AT3G19710,AT3G43800,AT3G47730,AT3G58750,AT4G02520,AT4G11600,AT4G15610,AT4G17800,AT4G18170,AT4G20860,AT4G21120,AT4G23100,AT4G23700,AT4G36990,AT4G37990,AT4G39940,AT4G39950,AT5G12110,AT5G13330,AT5G27920,AT5G43780,AT5G48180
	GO:0072657	protein localization to membrane	343	79	52.36	8.8e-05	AT1G01560,AT1G05010,AT1G07630,AT1G09970,AT1G10470,AT1G13110,AT1G16540,AT1G18570,AT1G27100,AT1G28190,AT1G28380,AT1G59870,AT1G61660,AT1G64370,AT1G64610,AT1G66880,AT1G69270,AT1G71390,AT1G74360,AT1G74840,AT1G76360,AT1G77380,AT2G18730,AT2G26170,AT2G30250,AT2G32680,AT2G35980,AT2G39660,AT2G43010,AT2G46510,AT3G01500,AT3G09830,AT3G15353,AT3G15500,AT3G16720,AT3G18280,AT3G22160,AT3G25780,AT3G27210,AT3G50700,AT3G52400,AT3G55950,AT3G60190,AT3G63010,AT4G01010,AT4G01070,AT4G02380,AT4G03550,AT4G04490,AT4G08500,AT4G12010,AT4G12480,AT4G14220,AT4G19840,AT4G21120,AT4G21390,AT4G26080,AT4G33050,AT4G33300,AT4G34390,AT4G34710,AT4G39030,AT4G39670,AT5G04720,AT5G09220,AT5G13180,AT5G20480,AT5G25890,AT5G25930,AT5G26920,AT5G35735,AT5G43780,AT5G45410,AT5G46780,AT5G49660,AT5G50200,AT5G58670,AT5G63710,AT5G67340
	GO:0090150	establishment of protein localization to membrane	343	79	52.36	8.8e-05	AT1G01560,AT1G05010,AT1G07630,AT1G09970,AT1G10470,AT1G13110,AT1G16540,AT1G18570,AT1G27100,AT1G28190,AT1G28380,AT1G59870,AT1G61660,AT1G64370,AT1G64610,AT1G66880,AT1G69270,AT1G71390,AT1G74360,AT1G74840,AT1G76360,AT1G77380,AT2G18730,AT2G26170,AT2G30250,AT2G32680,AT2G35980,AT2G39660,AT2G43010,AT2G46510,AT3G01500,AT3G09830,AT3G15353,AT3G15500,AT3G16720,AT3G18280,AT3G22160,AT3G25780,AT3G27210,AT3G50700,AT3G52400,AT3G55950,AT3G60190,AT3G63010,AT4G01010,AT4G01070,AT4G02380,AT4G03550,AT4G04490,AT4G08500,AT4G12010,AT4G12480,AT4G14220,AT4G19840,AT4G21120,AT4G21390,AT4G26080,AT4G33050,AT4G33300,AT4G34390,AT4G34710,AT4G39030,AT4G39670,AT5G04720,AT5G09220,AT5G13180,AT5G20480,AT5G25890,AT5G25930,AT5G26920,AT5G35735,AT5G43780,AT5G45410,AT5G46780,AT5G49660,AT5G50200,AT5G58670,AT5G63710,AT5G67340
	GO:0007389	pattern specification process	301	71	45.95	9e-05	AT1G03620,AT1G05470,AT1G10180,AT1G11130,AT1G14740,AT1G17580,AT1G19850,AT1G27340,AT1G31320,AT1G32190,AT1G32240,AT1G50030,AT1G54200,AT1G55350,AT1G69270,AT1G70510,AT1G71830,AT1G80180,AT2G01950,AT2G05790,AT2G19930,AT2G21050,AT2G27040,AT2G27230,AT2G28350,AT2G31160,AT2G31320,AT2G33860,AT2G38280,AT2G41370,AT2G42830,AT2G43800,AT2G44830,AT3G05040,AT3G07410,AT3G07540,AT3G09070,AT3G13510,AT3G15170,AT3G15353,AT3G24660,AT3G28730,AT3G54010,AT3G59190,AT3G61600,AT4G11130,AT4G20910,AT4G22970,AT4G36180,AT4G36920,AT4G37750,AT5G03680,AT5G05170,AT5G13290,AT5G13300,AT5G43810,AT5G46700,AT5G48800,AT5G49660,AT5G49990,AT5G55540,AT5G57130,AT5G57390,AT5G60690,AT5G61480,AT5G62710,AT5G63950,AT5G65510,AT5G66460,AT5G66870,AT5G67200
	GO:0071496	cellular response to external stimulus	296	70	45.19	9.2e-05	AT1G02310,AT1G02860,AT1G08310,AT1G20630,AT1G26730,AT1G29280,AT1G30500,AT1G32450,AT1G43700,AT1G55920,AT1G59870,AT1G62300,AT1G62660,AT1G69480,AT1G69930,AT1G71692,AT1G73010,AT1G77330,AT2G01830,AT2G02990,AT2G03050,AT2G17220,AT2G20610,AT2G22240,AT2G23030,AT2G26650,AT2G33770,AT2G45570,AT2G47190,AT2G48130,AT3G01420,AT3G03520,AT3G05630,AT3G06850,AT3G08860,AT3G09220,AT3G11670,AT3G16500,AT3G21710,AT3G23430,AT3G24770,AT3G27150,AT3G44320,AT3G47340,AT3G54820,AT3G55880,AT3G62590,AT4G00430,AT4G02380,AT4G04040,AT4G04490,AT4G08850,AT4G10380,AT4G13660,AT4G15400,AT4G23180,AT4G25090,AT4G30170,AT4G31910,AT4G37870,AT5G07690,AT5G13080,AT5G24090,AT5G40510,AT5G48850,AT5G54730,AT5G58350,AT5G60410,AT5G60890,AT5G63590
	GO:0009830	cell wall modification involved in abscission	15	9	2.29	9.3e-05	AT1G17020,AT1G48000,AT3G01420,AT3G07970,AT3G08860,AT3G55890,AT3G57510,AT3G60140,AT4G32810
	GO:0044277	cell wall disassembly	15	9	2.29	9.3e-05	AT1G17020,AT1G48000,AT3G01420,AT3G07970,AT3G08860,AT3G55890,AT3G57510,AT3G60140,AT4G32810
	GO:0006261	DNA-dependent DNA replication	219	55	33.43	9.6e-05	AT1G02970,AT1G06590,AT1G08840,AT1G20720,AT1G29150,AT1G44110,AT1G49910,AT1G50240,AT1G53140,AT1G55350,AT1G57820,AT1G59540,AT1G64230,AT1G67630,AT1G76310,AT1G76540,AT1G80370,AT2G07690,AT2G21550,AT2G24490,AT2G27040,AT2G31320,AT2G32590,AT2G40030,AT2G42260,AT3G01330,AT3G03130,AT3G06030,AT3G11520,AT3G14890,AT3G20150,AT3G23890,AT3G25980,AT3G50070,AT3G51280,AT3G54180,AT4G02070,AT4G03270,AT4G05190,AT4G21820,AT4G22970,AT4G26660,AT4G34160,AT5G03415,AT5G11510,AT5G22750,AT5G41700,AT5G44635,AT5G49160,AT5G51600,AT5G55820,AT5G57590,AT5G61460,AT5G62410,AT5G63950
	GO:0009887	animal organ morphogenesis	85	27	12.98	0.0001	AT1G05470,AT1G19850,AT1G50030,AT1G70510,AT2G27230,AT2G33860,AT2G44830,AT2G47980,AT3G07540,AT3G13510,AT3G15120,AT3G15170,AT3G28730,AT3G49780,AT4G22970,AT4G37750,AT5G03680,AT5G08560,AT5G13300,AT5G33300,AT5G43810,AT5G57130,AT5G60690,AT5G61480,AT5G62710,AT5G63950,AT5G67200
	GO:0051253	negative regulation of RNA metabolic process	329	76	50.23	0.00011	AT1G02310,AT1G08310,AT1G15215,AT1G19850,AT1G27730,AT1G30500,AT1G43700,AT1G50240,AT1G53140,AT1G57820,AT1G59540,AT1G62300,AT1G63470,AT1G68840,AT1G72830,AT1G73010,AT1G76310,AT1G76540,AT1G77720,AT2G01210,AT2G16390,AT2G18500,AT2G27040,AT2G27230,AT2G28290,AT2G30400,AT2G31320,AT2G32590,AT2G40030,AT2G45490,AT2G45700,AT3G05630,AT3G10310,AT3G11520,AT3G13510,AT3G15550,AT3G20150,AT3G23890,AT3G28730,AT3G48670,AT3G58650,AT3G61670,AT4G01730,AT4G05190,AT4G11130,AT4G14330,AT4G16780,AT4G20910,AT4G21820,AT4G22860,AT4G22970,AT4G32830,AT4G33400,AT4G36990,AT4G37750,AT5G01840,AT5G02800,AT5G04590,AT5G08560,AT5G13180,AT5G13790,AT5G17690,AT5G19650,AT5G22010,AT5G33300,AT5G43810,AT5G48310,AT5G49160,AT5G51600,AT5G52830,AT5G55820,AT5G61460,AT5G61640,AT5G62000,AT5G62410,AT5G67200
	GO:0042537	benzene-containing compound metabolic process	220	55	33.59	0.00011	AT1G01560,AT1G02860,AT1G05010,AT1G13340,AT1G16670,AT1G18570,AT1G28380,AT1G34420,AT1G55850,AT1G59870,AT1G64610,AT1G66880,AT1G72680,AT1G80160,AT2G11520,AT2G17220,AT2G17500,AT2G23580,AT2G23620,AT2G29490,AT2G34940,AT2G36950,AT2G41010,AT2G43840,AT3G01500,AT3G09830,AT3G16720,AT3G52400,AT3G60190,AT4G01010,AT4G04490,AT4G08500,AT4G10500,AT4G12480,AT4G15550,AT4G23690,AT4G26120,AT4G33050,AT4G34390,AT4G37150,AT4G39030,AT4G39670,AT4G39890,AT5G04720,AT5G13330,AT5G14930,AT5G17760,AT5G20480,AT5G26600,AT5G26920,AT5G48380,AT5G60410,AT5G61010,AT5G63560,AT5G67340
	GO:0009698	phenylpropanoid metabolic process	141	39	21.53	0.00011	AT1G18140,AT1G32100,AT1G32450,AT1G60710,AT1G61820,AT1G62660,AT1G72680,AT1G79270,AT1G80820,AT2G26170,AT2G30210,AT2G40370,AT2G46570,AT2G48110,AT3G09220,AT3G11430,AT3G13650,AT3G19820,AT3G23430,AT3G27190,AT3G44540,AT3G44550,AT3G50740,AT4G01070,AT4G13660,AT4G23690,AT4G36640,AT4G37990,AT5G01040,AT5G05170,AT5G07130,AT5G13710,AT5G22500,AT5G23190,AT5G41040,AT5G58860,AT5G58910,AT5G63560,AT5G66390
	GO:0000041	transition metal ion transport	185	48	28.24	0.00011	AT1G15960,AT1G29280,AT1G32450,AT1G59870,AT1G62660,AT1G63440,AT1G71692,AT1G77330,AT2G21550,AT2G23030,AT2G26650,AT2G35380,AT2G39450,AT2G47600,AT2G48130,AT2G48140,AT3G01420,AT3G04570,AT3G09220,AT3G15240,AT3G21510,AT3G21710,AT3G23430,AT3G27150,AT3G27190,AT3G50300,AT3G54820,AT4G00430,AT4G10380,AT4G13660,AT4G15400,AT4G17800,AT4G18360,AT4G20390,AT4G25090,AT4G27860,AT4G28890,AT4G30170,AT4G31910,AT4G34600,AT4G36610,AT5G01600,AT5G17330,AT5G23190,AT5G40510,AT5G58860,AT5G63590,AT5G65790
	GO:0009617	response to bacterium	476	103	72.67	0.00012	AT1G01560,AT1G02860,AT1G05010,AT1G08720,AT1G09970,AT1G16540,AT1G17230,AT1G18570,AT1G18590,AT1G28380,AT1G31930,AT1G52740,AT1G59870,AT1G62660,AT1G66880,AT1G69490,AT1G71830,AT1G72520,AT1G73260,AT1G74100,AT1G74360,AT1G76360,AT2G01830,AT2G01950,AT2G04400,AT2G20610,AT2G22240,AT2G22330,AT2G24570,AT2G27040,AT2G30250,AT2G30860,AT2G32680,AT2G32800,AT2G35980,AT2G40000,AT2G41370,AT2G42260,AT2G43010,AT2G46650,AT3G01420,AT3G01500,AT3G04110,AT3G04720,AT3G05200,AT3G12580,AT3G13380,AT3G14210,AT3G16720,AT3G26210,AT3G44670,AT3G46510,AT3G49120,AT3G50700,AT3G52400,AT3G53180,AT3G59700,AT3G60190,AT4G02520,AT4G03550,AT4G11650,AT4G12480,AT4G14220,AT4G14465,AT4G18360,AT4G23100,AT4G31500,AT4G31550,AT4G31750,AT4G33050,AT4G33300,AT4G34390,AT4G36180,AT4G37990,AT4G39030,AT4G39270,AT4G39940,AT4G39950,AT5G01600,AT5G02290,AT5G04720,AT5G06320,AT5G07690,AT5G10030,AT5G10720,AT5G14930,AT5G18130,AT5G20480,AT5G26920,AT5G45500,AT5G46050,AT5G46180,AT5G46350,AT5G47220,AT5G48380,AT5G49660,AT5G52640,AT5G52830,AT5G58670,AT5G61010,AT5G63930,AT5G63970,AT5G65210
	GO:0009414	response to water deprivation	358	81	54.65	0.00014	AT1G01470,AT1G01560,AT1G02730,AT1G08720,AT1G08920,AT1G10370,AT1G11210,AT1G15690,AT1G16060,AT1G16540,AT1G27730,AT1G44170,AT1G56600,AT1G63720,AT1G69270,AT1G69310,AT1G69700,AT1G69930,AT1G73480,AT1G74100,AT1G80160,AT2G01830,AT2G06050,AT2G18050,AT2G18960,AT2G22430,AT2G26650,AT2G33380,AT2G41010,AT2G45570,AT2G46270,AT2G46510,AT2G46680,AT2G47190,AT2G47800,AT3G01650,AT3G05630,AT3G10500,AT3G11410,AT3G14050,AT3G14440,AT3G15500,AT3G22160,AT3G52400,AT3G61890,AT3G62590,AT3G63010,AT4G00430,AT4G02280,AT4G02380,AT4G04490,AT4G05100,AT4G17500,AT4G24020,AT4G26080,AT4G27410,AT4G34000,AT4G34390,AT4G34710,AT4G36990,AT4G39950,AT5G07690,AT5G13080,AT5G13330,AT5G15970,AT5G20830,AT5G23010,AT5G24090,AT5G24590,AT5G26340,AT5G39610,AT5G40390,AT5G52300,AT5G54730,AT5G58350,AT5G58670,AT5G59820,AT5G60410,AT5G61590,AT5G66880,AT5G67340
	GO:0051171	regulation of nitrogen compound metabolic process	2623	465	400.45	0.00014	AT1G01030,AT1G01520,AT1G01560,AT1G02310,AT1G02970,AT1G03790,AT1G04380,AT1G04880,AT1G05710,AT1G06070,AT1G06180,AT1G06230,AT1G06590,AT1G06660,AT1G07350,AT1G07520,AT1G07530,AT1G08180,AT1G08290,AT1G08310,AT1G08320,AT1G08720,AT1G09140,AT1G09530,AT1G09570,AT1G10180,AT1G10450,AT1G10470,AT1G12890,AT1G13600,AT1G13960,AT1G14510,AT1G14600,AT1G15215,AT1G15340,AT1G16060,AT1G16330,AT1G17450,AT1G17860,AT1G18570,AT1G19050,AT1G19850,AT1G20610,AT1G20640,AT1G20693,AT1G20696,AT1G20700,AT1G21450,AT1G21760,AT1G24625,AT1G25280,AT1G25560,AT1G25580,AT1G26680,AT1G27730,AT1G28050,AT1G28360,AT1G28520,AT1G29280,AT1G29860,AT1G30500,AT1G32240,AT1G32330,AT1G33060,AT1G34370,AT1G34670,AT1G35560,AT1G43700,AT1G44110,AT1G45249,AT1G46264,AT1G46480,AT1G47270,AT1G47655,AT1G48000,AT1G49720,AT1G50030,AT1G50240,AT1G51070,AT1G52740,AT1G53140,AT1G53170,AT1G53910,AT1G54360,AT1G55350,AT1G55580,AT1G55970,AT1G56010,AT1G57820,AT1G59540,AT1G61660,AT1G61730,AT1G62300,AT1G63100,AT1G63470,AT1G63990,AT1G64625,AT1G67370,AT1G67630,AT1G67720,AT1G68050,AT1G68360,AT1G68800,AT1G68840,AT1G69310,AT1G69490,AT1G69580,AT1G70510,AT1G71260,AT1G71692,AT1G72010,AT1G72210,AT1G72360,AT1G72830,AT1G73010,AT1G73260,AT1G73830,AT1G74840,AT1G75540,AT1G76310,AT1G76350,AT1G76540,AT1G77720,AT1G78700,AT1G79700,AT1G80370,AT1G80740,AT2G01210,AT2G01830,AT2G02060,AT2G04038,AT2G07690,AT2G14750,AT2G16390,AT2G17770,AT2G18500,AT2G18880,AT2G19810,AT2G20100,AT2G20825,AT2G22430,AT2G22670,AT2G22770,AT2G22840,AT2G23320,AT2G23580,AT2G24260,AT2G24430,AT2G24490,AT2G24570,AT2G24650,AT2G24700,AT2G25650,AT2G25900,AT2G27040,AT2G27230,AT2G28290,AT2G28350,AT2G28550,AT2G28710,AT2G28810,AT2G29060,AT2G30250,AT2G30400,AT2G30590,AT2G31180,AT2G31220,AT2G31280,AT2G31320,AT2G32590,AT2G32680,AT2G33550,AT2G33860,AT2G35680,AT2G36660,AT2G36890,AT2G40030,AT2G41130,AT2G41710,AT2G42400,AT2G42830,AT2G43000,AT2G43010,AT2G45490,AT2G45700,AT2G46020,AT2G46270,AT2G46510,AT2G46680,AT2G46920,AT2G47190,AT2G47260,AT2G48110,AT3G01330,AT3G01470,AT3G01970,AT3G02150,AT3G02940,AT3G03130,AT3G04060,AT3G04070,AT3G04670,AT3G05020,AT3G05040,AT3G05630,AT3G06030,AT3G10010,AT3G10310,AT3G10330,AT3G10490,AT3G10500,AT3G11100,AT3G11280,AT3G11520,AT3G12580,AT3G12910,AT3G12977,AT3G13350,AT3G13510,AT3G14890,AT3G15170,AT3G15500,AT3G15550,AT3G15790,AT3G16220,AT3G16500,AT3G16830,AT3G16857,AT3G18550,AT3G18990,AT3G19184,AT3G19500,AT3G20150,AT3G20250,AT3G20475,AT3G20640,AT3G22100,AT3G22961,AT3G23150,AT3G23890,AT3G25890,AT3G28730,AT3G42670,AT3G46080,AT3G46130,AT3G48050,AT3G48440,AT3G48670,AT3G49690,AT3G50070,AT3G50700,AT3G51280,AT3G51880,AT3G51950,AT3G52400,AT3G53230,AT3G54320,AT3G54990,AT3G57670,AT3G58650,AT3G59580,AT3G60490,AT3G61250,AT3G61670,AT3G61850,AT3G61860,AT3G61890,AT3G62090,AT3G62340,AT4G00850,AT4G00940,AT4G00990,AT4G01720,AT4G01730,AT4G02070,AT4G02590,AT4G03250,AT4G03270,AT4G05100,AT4G05190,AT4G08350,AT4G08500,AT4G10710,AT4G11080,AT4G11130,AT4G13640,AT4G14220,AT4G14330,AT4G15560,AT4G16780,AT4G17230,AT4G17500,AT4G18170,AT4G18390,AT4G18870,AT4G18880,AT4G20380,AT4G20910,AT4G21820,AT4G22070,AT4G22860,AT4G22950,AT4G22970,AT4G23550,AT4G23800,AT4G23980,AT4G24020,AT4G24060,AT4G24240,AT4G25490,AT4G25880,AT4G26660,AT4G26840,AT4G27410,AT4G28530,AT4G29000,AT4G29230,AT4G29930,AT4G29940,AT4G30200,AT4G30935,AT4G31550,AT4G31920,AT4G32040,AT4G32830,AT4G32980,AT4G33400,AT4G34000,AT4G34160,AT4G34530,AT4G34680,AT4G35270,AT4G35550,AT4G35590,AT4G35900,AT4G36060,AT4G36240,AT4G36920,AT4G36990,AT4G37260,AT4G37490,AT4G37730,AT4G37750,AT4G37780,AT4G37790,AT4G38070,AT4G38340,AT4G38900,AT4G38910,AT4G39410,AT4G39940,AT4G40060,AT5G01200,AT5G01310,AT5G01840,AT5G01910,AT5G02370,AT5G02460,AT5G02800,AT5G03415,AT5G03680,AT5G04590,AT5G05790,AT5G06150,AT5G06510,AT5G07690,AT5G08230,AT5G08560,AT5G09460,AT5G10030,AT5G10280,AT5G10510,AT5G10720,AT5G10970,AT5G11510,AT5G13080,AT5G13180,AT5G13330,AT5G13790,AT5G14000,AT5G14270,AT5G15130,AT5G16770,AT5G16820,AT5G17690,AT5G17800,AT5G18230,AT5G18240,AT5G18270,AT5G19650,AT5G22010,AT5G23000,AT5G23570,AT5G24590,AT5G24660,AT5G25150,AT5G25190,AT5G25220,AT5G25780,AT5G25890,AT5G26920,AT5G27030,AT5G33300,AT5G39610,AT5G40820,AT5G42020,AT5G43810,AT5G43840,AT5G44080,AT5G44180,AT5G45050,AT5G46350,AT5G46760,AT5G47220,AT5G48310,AT5G48720,AT5G49160,AT5G51600,AT5G52230,AT5G52660,AT5G52830,AT5G55390,AT5G55820,AT5G56580,AT5G56620,AT5G57150,AT5G57390,AT5G57590,AT5G57620,AT5G58620,AT5G58670,AT5G59430,AT5G59780,AT5G59820,AT5G60120,AT5G60410,AT5G60690,AT5G60890,AT5G61060,AT5G61430,AT5G61460,AT5G61590,AT5G61640,AT5G62000,AT5G62030,AT5G62410,AT5G62920,AT5G63950,AT5G64630,AT5G65060,AT5G65210,AT5G65230,AT5G65310,AT5G65510,AT5G65590,AT5G65640,AT5G65790,AT5G66130,AT5G66320,AT5G66350,AT5G66730,AT5G66770,AT5G66870,AT5G67110,AT5G67200
	GO:0009753	response to jasmonic acid	418	92	63.81	0.00014	AT1G01560,AT1G05010,AT1G06180,AT1G07630,AT1G16540,AT1G17420,AT1G18570,AT1G19570,AT1G20510,AT1G27730,AT1G28190,AT1G28290,AT1G28380,AT1G47510,AT1G55020,AT1G58220,AT1G59870,AT1G63720,AT1G64610,AT1G66880,AT1G69270,AT1G71390,AT1G71697,AT1G72520,AT1G74020,AT1G74100,AT1G74360,AT1G74840,AT1G75450,AT2G06050,AT2G28290,AT2G31180,AT2G32680,AT2G32800,AT2G35980,AT2G36890,AT2G41370,AT2G43010,AT2G46270,AT2G46510,AT2G47190,AT3G01500,AT3G02150,AT3G03760,AT3G05120,AT3G14050,AT3G15500,AT3G16470,AT3G16720,AT3G25780,AT3G50700,AT3G52400,AT3G60190,AT3G61250,AT3G63010,AT4G02380,AT4G04490,AT4G05100,AT4G08500,AT4G12030,AT4G14220,AT4G19810,AT4G23100,AT4G26080,AT4G27410,AT4G33050,AT4G34390,AT4G34710,AT4G35770,AT4G37260,AT4G39030,AT4G39670,AT5G07690,AT5G10280,AT5G13330,AT5G20230,AT5G20480,AT5G26920,AT5G39610,AT5G40460,AT5G45410,AT5G46050,AT5G46760,AT5G47220,AT5G52660,AT5G58670,AT5G59430,AT5G59780,AT5G59820,AT5G60890,AT5G63970,AT5G67340
	GO:0000280	nuclear division	207	52	31.6	0.00015	AT1G02690,AT1G02970,AT1G06660,AT1G25580,AT1G29400,AT1G50030,AT1G50240,AT1G53140,AT1G57820,AT1G59540,AT1G63470,AT1G63990,AT1G67370,AT1G70510,AT1G76540,AT1G77320,AT2G31320,AT2G42890,AT2G45700,AT2G47980,AT3G10440,AT3G11520,AT3G20260,AT3G20475,AT3G22880,AT3G23890,AT3G25980,AT3G43210,AT3G54630,AT3G57060,AT4G02070,AT4G05190,AT4G15890,AT4G22970,AT4G34160,AT4G37490,AT5G01310,AT5G08560,AT5G11510,AT5G19040,AT5G20420,AT5G22010,AT5G25150,AT5G37630,AT5G40820,AT5G48720,AT5G49110,AT5G51600,AT5G52290,AT5G59700,AT5G61460,AT5G62410
	GO:0048446	petal morphogenesis	69	23	10.53	0.00015	AT1G23790,AT1G49870,AT1G63100,AT1G64450,AT1G76740,AT2G01210,AT2G40030,AT3G15550,AT3G23670,AT3G54630,AT3G59260,AT4G01730,AT4G02070,AT4G14330,AT4G20910,AT4G21820,AT4G26660,AT5G01910,AT5G03680,AT5G11510,AT5G55820,AT5G60150,AT5G66230
	GO:1905393	plant organ formation	202	51	30.84	0.00015	AT1G13710,AT1G23790,AT1G49430,AT1G49870,AT1G55020,AT1G55580,AT1G59540,AT1G63100,AT1G63470,AT1G64450,AT1G68800,AT1G70510,AT1G76740,AT1G77690,AT1G77720,AT2G01210,AT2G26170,AT2G27040,AT2G31320,AT2G40030,AT2G41370,AT2G42830,AT2G44990,AT2G45870,AT3G15170,AT3G15550,AT3G18550,AT3G23670,AT3G24770,AT3G53180,AT3G54630,AT3G59190,AT4G01730,AT4G02070,AT4G14330,AT4G20910,AT4G21820,AT4G26660,AT4G32810,AT4G36920,AT5G01910,AT5G02370,AT5G03680,AT5G11510,AT5G13290,AT5G13300,AT5G55820,AT5G60150,AT5G61480,AT5G62410,AT5G66230
	GO:0009991	response to extracellular stimulus	317	73	48.4	0.00016	AT1G02310,AT1G02860,AT1G03380,AT1G08310,AT1G20630,AT1G22500,AT1G26730,AT1G29280,AT1G30500,AT1G32450,AT1G43700,AT1G55920,AT1G59870,AT1G62300,AT1G62660,AT1G69480,AT1G69930,AT1G71692,AT1G73010,AT1G77330,AT2G01830,AT2G02990,AT2G03050,AT2G17220,AT2G20610,AT2G22240,AT2G23030,AT2G26650,AT2G33770,AT2G45570,AT2G47190,AT2G48130,AT3G01420,AT3G03520,AT3G05630,AT3G06850,AT3G08860,AT3G09220,AT3G11670,AT3G16500,AT3G21710,AT3G23430,AT3G24770,AT3G27150,AT3G44320,AT3G47340,AT3G54820,AT3G55880,AT3G62590,AT4G00430,AT4G02380,AT4G04040,AT4G04490,AT4G08500,AT4G08850,AT4G10380,AT4G13660,AT4G15400,AT4G23180,AT4G25090,AT4G30170,AT4G31910,AT4G37870,AT5G07690,AT5G13080,AT5G24090,AT5G40510,AT5G48850,AT5G54730,AT5G58350,AT5G60410,AT5G60890,AT5G63590
	GO:0016458	gene silencing	318	73	48.55	0.00018	AT1G01040,AT1G02970,AT1G10180,AT1G15215,AT1G15910,AT1G19850,AT1G44110,AT1G50240,AT1G53140,AT1G57820,AT1G59540,AT1G63470,AT1G67630,AT1G67720,AT1G76310,AT1G76540,AT1G77720,AT2G01210,AT2G16390,AT2G19930,AT2G24490,AT2G27040,AT2G27230,AT2G28290,AT2G31320,AT2G32590,AT2G40030,AT2G45490,AT2G45700,AT3G05020,AT3G05040,AT3G10310,AT3G11520,AT3G13510,AT3G15550,AT3G20150,AT3G20260,AT3G23890,AT3G28730,AT3G42670,AT3G43920,AT3G48050,AT3G48670,AT3G49500,AT3G58650,AT3G61670,AT3G61860,AT4G01730,AT4G05190,AT4G11130,AT4G14330,AT4G20910,AT4G21820,AT4G22860,AT4G22970,AT4G32830,AT4G33400,AT4G37750,AT5G04290,AT5G08560,AT5G17690,AT5G22010,AT5G23570,AT5G33300,AT5G43810,AT5G48310,AT5G49160,AT5G51600,AT5G55520,AT5G55820,AT5G61460,AT5G62410,AT5G67200
	GO:0009611	response to wounding	292	68	44.58	0.00019	AT1G01470,AT1G01560,AT1G17420,AT1G20510,AT1G27730,AT1G55020,AT1G60710,AT1G62660,AT1G69270,AT1G71697,AT1G72300,AT1G72520,AT1G74020,AT1G74100,AT1G79270,AT2G02220,AT2G02990,AT2G06050,AT2G16900,AT2G22330,AT2G26170,AT2G28290,AT2G30020,AT2G32800,AT2G33150,AT2G38870,AT2G46270,AT2G46510,AT2G47190,AT2G47800,AT3G13790,AT3G14050,AT3G15500,AT3G16470,AT3G16720,AT3G19710,AT3G23430,AT3G25780,AT3G44540,AT3G44550,AT3G61060,AT4G01070,AT4G02380,AT4G05100,AT4G08500,AT4G12030,AT4G13660,AT4G21390,AT4G26080,AT4G27410,AT4G34390,AT4G34710,AT4G35770,AT4G36640,AT5G07690,AT5G13710,AT5G20230,AT5G22500,AT5G24090,AT5G43570,AT5G46050,AT5G47910,AT5G50200,AT5G53890,AT5G59820,AT5G62210,AT5G63970,AT5G67340
	GO:0045934	negative regulation of nucleobase-containing compound metabolic process	340	77	51.91	0.00019	AT1G02310,AT1G08310,AT1G15215,AT1G19850,AT1G27730,AT1G30500,AT1G43700,AT1G50240,AT1G53140,AT1G57820,AT1G59540,AT1G62300,AT1G63470,AT1G68840,AT1G72830,AT1G73010,AT1G76310,AT1G76540,AT1G77720,AT2G01210,AT2G16390,AT2G18500,AT2G27040,AT2G27230,AT2G28290,AT2G30400,AT2G31320,AT2G32590,AT2G40030,AT2G45490,AT2G45700,AT3G05630,AT3G10310,AT3G11520,AT3G13510,AT3G15550,AT3G20150,AT3G23890,AT3G28730,AT3G48670,AT3G58650,AT3G61670,AT4G01730,AT4G02070,AT4G05190,AT4G11130,AT4G14330,AT4G16780,AT4G20910,AT4G21820,AT4G22860,AT4G22970,AT4G32830,AT4G33400,AT4G36990,AT4G37750,AT5G01840,AT5G02800,AT5G04590,AT5G08560,AT5G13180,AT5G13790,AT5G17690,AT5G19650,AT5G22010,AT5G33300,AT5G43810,AT5G48310,AT5G49160,AT5G51600,AT5G52830,AT5G55820,AT5G61460,AT5G61640,AT5G62000,AT5G62410,AT5G67200
	GO:0009415	response to water	362	81	55.27	0.0002	AT1G01470,AT1G01560,AT1G02730,AT1G08720,AT1G08920,AT1G10370,AT1G11210,AT1G15690,AT1G16060,AT1G16540,AT1G27730,AT1G44170,AT1G56600,AT1G63720,AT1G69270,AT1G69310,AT1G69700,AT1G69930,AT1G73480,AT1G74100,AT1G80160,AT2G01830,AT2G06050,AT2G18050,AT2G18960,AT2G22430,AT2G26650,AT2G33380,AT2G41010,AT2G45570,AT2G46270,AT2G46510,AT2G46680,AT2G47190,AT2G47800,AT3G01650,AT3G05630,AT3G10500,AT3G11410,AT3G14050,AT3G14440,AT3G15500,AT3G22160,AT3G52400,AT3G61890,AT3G62590,AT3G63010,AT4G00430,AT4G02280,AT4G02380,AT4G04490,AT4G05100,AT4G17500,AT4G24020,AT4G26080,AT4G27410,AT4G34000,AT4G34390,AT4G34710,AT4G36990,AT4G39950,AT5G07690,AT5G13080,AT5G13330,AT5G15970,AT5G20830,AT5G23010,AT5G24090,AT5G24590,AT5G26340,AT5G39610,AT5G40390,AT5G52300,AT5G54730,AT5G58350,AT5G58670,AT5G59820,AT5G60410,AT5G61590,AT5G66880,AT5G67340
	GO:0009863	salicylic acid mediated signaling pathway	298	69	45.49	0.0002	AT1G01560,AT1G05010,AT1G07630,AT1G08720,AT1G13340,AT1G16540,AT1G16670,AT1G18570,AT1G28190,AT1G28380,AT1G34420,AT1G59870,AT1G64610,AT1G66880,AT1G69270,AT1G71390,AT1G74360,AT1G77120,AT2G11520,AT2G16060,AT2G17220,AT2G30250,AT2G32680,AT2G35980,AT2G39660,AT2G43010,AT2G46510,AT3G01500,AT3G05120,AT3G15500,AT3G16720,AT3G22160,AT3G25780,AT3G43190,AT3G50700,AT3G52400,AT3G60190,AT3G60690,AT3G63010,AT4G01010,AT4G02380,AT4G03550,AT4G04490,AT4G08500,AT4G12480,AT4G14220,AT4G20380,AT4G21390,AT4G26080,AT4G26120,AT4G33050,AT4G34000,AT4G34390,AT4G34710,AT4G36150,AT4G39030,AT4G39670,AT4G39890,AT5G14930,AT5G15120,AT5G20480,AT5G20830,AT5G26920,AT5G35735,AT5G45410,AT5G48380,AT5G58670,AT5G65210,AT5G67340
	GO:0002679	respiratory burst involved in defense response	102	30	15.57	0.00021	AT1G07520,AT1G26420,AT1G27730,AT1G28380,AT1G61360,AT1G62300,AT1G66160,AT1G74360,AT1G76600,AT2G16900,AT2G23320,AT2G35980,AT2G39200,AT2G39660,AT3G05200,AT3G13790,AT3G16720,AT3G52400,AT3G53180,AT3G63380,AT4G17500,AT4G18880,AT4G20860,AT4G21390,AT4G26120,AT4G31550,AT4G33050,AT4G39670,AT5G25930,AT5G47220
	GO:0045730	respiratory burst	102	30	15.57	0.00021	AT1G07520,AT1G26420,AT1G27730,AT1G28380,AT1G61360,AT1G62300,AT1G66160,AT1G74360,AT1G76600,AT2G16900,AT2G23320,AT2G35980,AT2G39200,AT2G39660,AT3G05200,AT3G13790,AT3G16720,AT3G52400,AT3G53180,AT3G63380,AT4G17500,AT4G18880,AT4G20860,AT4G21390,AT4G26120,AT4G31550,AT4G33050,AT4G39670,AT5G25930,AT5G47220
	GO:0042538	hyperosmotic salinity response	140	38	21.37	0.00021	AT1G01560,AT1G16540,AT1G27730,AT1G63720,AT1G69270,AT1G69700,AT1G73480,AT1G74100,AT1G80160,AT2G06050,AT2G25090,AT2G33380,AT2G43000,AT2G46270,AT2G46510,AT2G46680,AT2G47190,AT3G05120,AT3G11410,AT3G14050,AT3G14440,AT3G15500,AT3G22160,AT3G52400,AT3G63010,AT4G05100,AT4G17500,AT4G26080,AT4G27410,AT4G34390,AT4G34710,AT4G36990,AT5G24590,AT5G39610,AT5G46050,AT5G46180,AT5G59820,AT5G67340
	GO:0016999	antibiotic metabolic process	473	101	72.21	0.00023	AT1G01560,AT1G02860,AT1G05010,AT1G13340,AT1G16670,AT1G18570,AT1G20630,AT1G23800,AT1G28380,AT1G34420,AT1G44970,AT1G51420,AT1G59870,AT1G64610,AT1G66880,AT1G68750,AT1G68850,AT1G74360,AT1G77120,AT2G11520,AT2G16060,AT2G17220,AT2G18150,AT2G22430,AT2G23580,AT2G23620,AT2G32680,AT2G34940,AT2G35380,AT2G35980,AT2G37130,AT2G38380,AT2G41010,AT2G42790,AT2G43010,AT2G43840,AT2G47510,AT3G01500,AT3G09640,AT3G09830,AT3G16720,AT3G16910,AT3G16950,AT3G21770,AT3G28200,AT3G32980,AT3G43190,AT3G49120,AT3G50700,AT3G52400,AT3G58750,AT3G60190,AT4G01010,AT4G04490,AT4G08500,AT4G10500,AT4G12480,AT4G13430,AT4G14220,AT4G14290,AT4G16190,AT4G18360,AT4G20380,AT4G26120,AT4G30170,AT4G30200,AT4G33050,AT4G33150,AT4G34390,AT4G36150,AT4G36430,AT4G37150,AT4G39030,AT4G39670,AT4G39890,AT5G03860,AT5G04720,AT5G05340,AT5G08560,AT5G12430,AT5G14130,AT5G14930,AT5G15120,AT5G17760,AT5G20480,AT5G20830,AT5G21090,AT5G24090,AT5G24320,AT5G26920,AT5G44750,AT5G47910,AT5G48380,AT5G49555,AT5G58670,AT5G60410,AT5G61010,AT5G62000,AT5G65750,AT5G66390,AT5G67340
	GO:0009962	regulation of flavonoid biosynthetic process	112	32	17.1	0.00023	AT1G10470,AT1G13110,AT1G27100,AT1G59870,AT1G60710,AT1G61660,AT1G64370,AT1G66880,AT1G74840,AT1G76360,AT1G79270,AT2G18730,AT2G26170,AT2G28350,AT3G15353,AT3G18280,AT3G27210,AT3G52400,AT4G01070,AT4G12010,AT4G13660,AT4G19840,AT4G33300,AT5G04720,AT5G09220,AT5G13180,AT5G25890,AT5G35735,AT5G43780,AT5G46780,AT5G49660,AT5G63710
	GO:0048523	negative regulation of cellular process	733	147	111.9	0.00024	AT1G01560,AT1G02310,AT1G02970,AT1G07630,AT1G08180,AT1G08310,AT1G08720,AT1G09570,AT1G09970,AT1G10180,AT1G15215,AT1G16540,AT1G17860,AT1G19850,AT1G25580,AT1G27730,AT1G28380,AT1G30500,AT1G43700,AT1G50030,AT1G50240,AT1G53140,AT1G57820,AT1G59540,AT1G62300,AT1G63470,AT1G64610,AT1G67720,AT1G68840,AT1G69270,AT1G71390,AT1G72830,AT1G73010,AT1G73260,AT1G74360,AT1G76310,AT1G76540,AT1G77380,AT1G77720,AT2G01210,AT2G16390,AT2G18500,AT2G22430,AT2G27040,AT2G27230,AT2G28290,AT2G30250,AT2G30400,AT2G31320,AT2G32590,AT2G34770,AT2G35680,AT2G35980,AT2G39660,AT2G39780,AT2G40030,AT2G45490,AT2G45700,AT3G05020,AT3G05040,AT3G05630,AT3G09830,AT3G10310,AT3G11410,AT3G11520,AT3G13510,AT3G15170,AT3G15500,AT3G15550,AT3G20150,AT3G22160,AT3G23150,AT3G23890,AT3G25780,AT3G25980,AT3G28730,AT3G48050,AT3G48190,AT3G48670,AT3G50070,AT3G52400,AT3G55950,AT3G58650,AT3G61670,AT3G61860,AT3G63010,AT4G01010,AT4G01730,AT4G02070,AT4G02380,AT4G03270,AT4G03550,AT4G04490,AT4G05190,AT4G08500,AT4G11130,AT4G12480,AT4G14330,AT4G16780,AT4G20380,AT4G20910,AT4G21120,AT4G21390,AT4G21820,AT4G22860,AT4G22970,AT4G26080,AT4G32830,AT4G32980,AT4G33050,AT4G33400,AT4G34390,AT4G36990,AT4G37750,AT4G40050,AT4G40060,AT5G01840,AT5G02800,AT5G04590,AT5G08560,AT5G10720,AT5G13180,AT5G13790,AT5G17690,AT5G19650,AT5G22010,AT5G23570,AT5G25350,AT5G25930,AT5G26920,AT5G33300,AT5G43810,AT5G47910,AT5G48310,AT5G48380,AT5G49160,AT5G50200,AT5G51600,AT5G52830,AT5G55820,AT5G58670,AT5G61460,AT5G61640,AT5G62000,AT5G62410,AT5G67200,AT5G67340
	GO:0071407	cellular response to organic cyclic compound	446	96	68.09	0.00024	AT1G01560,AT1G05010,AT1G07630,AT1G08720,AT1G10180,AT1G13340,AT1G16540,AT1G16670,AT1G18570,AT1G28190,AT1G28380,AT1G34420,AT1G59870,AT1G63470,AT1G64610,AT1G66880,AT1G67720,AT1G69270,AT1G71390,AT1G71830,AT1G74360,AT1G77120,AT1G77720,AT2G01950,AT2G11520,AT2G16060,AT2G16390,AT2G17220,AT2G27040,AT2G28290,AT2G30250,AT2G31320,AT2G32680,AT2G32800,AT2G35980,AT2G39660,AT2G40030,AT2G43010,AT2G46510,AT3G01420,AT3G01500,AT3G05020,AT3G05120,AT3G15500,AT3G16720,AT3G22160,AT3G25780,AT3G28730,AT3G43190,AT3G49500,AT3G50700,AT3G52400,AT3G60190,AT3G60690,AT3G61670,AT3G61860,AT3G63010,AT4G01010,AT4G02380,AT4G03550,AT4G04490,AT4G08500,AT4G11130,AT4G12480,AT4G14220,AT4G15400,AT4G20380,AT4G20910,AT4G21390,AT4G26080,AT4G26120,AT4G33050,AT4G34000,AT4G34390,AT4G34710,AT4G36150,AT4G39030,AT4G39670,AT4G39890,AT5G02800,AT5G04290,AT5G13170,AT5G14930,AT5G15120,AT5G20480,AT5G20830,AT5G23570,AT5G26920,AT5G35735,AT5G43810,AT5G45410,AT5G48380,AT5G58670,AT5G62410,AT5G65210,AT5G67340
	GO:0006346	methylation-dependent chromatin silencing	94	28	14.35	0.00026	AT1G15215,AT1G19850,AT1G50240,AT1G53140,AT1G57820,AT1G59540,AT1G63470,AT1G76310,AT1G77720,AT2G01210,AT2G27040,AT2G31320,AT2G32590,AT3G13510,AT3G15550,AT3G20150,AT3G28730,AT3G58650,AT3G61670,AT4G01730,AT4G11130,AT4G14330,AT4G21820,AT4G22860,AT4G37750,AT5G17690,AT5G43810,AT5G62410
	GO:0009738	abscisic acid-activated signaling pathway	269	63	41.07	0.00027	AT1G01560,AT1G05470,AT1G07630,AT1G08720,AT1G11050,AT1G15080,AT1G16540,AT1G17550,AT1G27730,AT1G28190,AT1G45249,AT1G49720,AT1G62660,AT1G63720,AT1G64610,AT1G69270,AT1G71390,AT1G74100,AT2G06050,AT2G18470,AT2G22430,AT2G28350,AT2G30020,AT2G33150,AT2G46270,AT2G46510,AT2G46680,AT2G47190,AT3G04110,AT3G11410,AT3G14050,AT3G15500,AT3G25780,AT3G52400,AT3G54150,AT3G55950,AT3G63010,AT4G02380,AT4G04490,AT4G05100,AT4G08500,AT4G17500,AT4G26080,AT4G27410,AT4G28950,AT4G34000,AT4G34390,AT4G34710,AT4G39670,AT4G39890,AT5G01550,AT5G10720,AT5G25930,AT5G39610,AT5G52300,AT5G53160,AT5G58430,AT5G58670,AT5G60410,AT5G65300,AT5G65310,AT5G66880,AT5G67340
	GO:0002252	immune effector process	228	55	34.81	0.00029	AT1G07520,AT1G10180,AT1G26420,AT1G27730,AT1G28380,AT1G33060,AT1G61360,AT1G62300,AT1G63470,AT1G66160,AT1G67720,AT1G74360,AT1G76600,AT1G77720,AT2G16390,AT2G16900,AT2G22240,AT2G23320,AT2G27040,AT2G28290,AT2G31320,AT2G33860,AT2G35980,AT2G39200,AT2G39660,AT2G41370,AT3G05020,AT3G05200,AT3G13790,AT3G16720,AT3G28730,AT3G49500,AT3G52400,AT3G53180,AT3G61670,AT3G63380,AT4G11130,AT4G17500,AT4G18880,AT4G20860,AT4G20910,AT4G21390,AT4G26120,AT4G31550,AT4G33050,AT4G39670,AT5G06320,AT5G14930,AT5G23570,AT5G24590,AT5G25930,AT5G43810,AT5G44870,AT5G47220,AT5G62410
	GO:0071396	cellular response to lipid	388	85	59.23	0.00029	AT1G01560,AT1G05010,AT1G05470,AT1G07630,AT1G08720,AT1G09530,AT1G10930,AT1G11050,AT1G12130,AT1G15080,AT1G15550,AT1G16540,AT1G17550,AT1G20650,AT1G27730,AT1G28190,AT1G45249,AT1G49720,AT1G62660,AT1G63720,AT1G64610,AT1G69270,AT1G71390,AT1G71830,AT1G74100,AT2G01950,AT2G06050,AT2G18470,AT2G22430,AT2G28350,AT2G30020,AT2G33150,AT2G46270,AT2G46510,AT2G46680,AT2G47190,AT3G02885,AT3G04110,AT3G05120,AT3G08030,AT3G11410,AT3G14050,AT3G15500,AT3G25780,AT3G52400,AT3G54150,AT3G55950,AT3G56350,AT3G61070,AT3G63010,AT4G02380,AT4G04490,AT4G05100,AT4G08500,AT4G15400,AT4G17500,AT4G26080,AT4G27250,AT4G27410,AT4G28950,AT4G34000,AT4G34390,AT4G34710,AT4G39670,AT4G39890,AT5G01550,AT5G02800,AT5G10720,AT5G13170,AT5G14920,AT5G25190,AT5G25930,AT5G39610,AT5G42890,AT5G52300,AT5G53160,AT5G58430,AT5G58670,AT5G60410,AT5G65300,AT5G65310,AT5G66350,AT5G66730,AT5G66880,AT5G67340
	GO:0010089	xylem development	72	23	10.99	0.0003	AT1G01225,AT1G16530,AT1G33440,AT1G62770,AT1G78120,AT2G44830,AT2G46760,AT3G20150,AT3G24770,AT3G54260,AT3G62090,AT4G02290,AT4G37750,AT4G39720,AT5G05160,AT5G05940,AT5G13180,AT5G13300,AT5G15120,AT5G20540,AT5G33300,AT5G51590,AT5G61480
	GO:0016310	phosphorylation	1653	302	252.36	0.00031	AT1G01560,AT1G01740,AT1G02970,AT1G04280,AT1G05010,AT1G06840,AT1G07630,AT1G07870,AT1G07880,AT1G08180,AT1G08650,AT1G08720,AT1G09570,AT1G09970,AT1G10470,AT1G11050,AT1G11130,AT1G11300,AT1G13350,AT1G14370,AT1G16120,AT1G16150,AT1G16260,AT1G16330,AT1G16540,AT1G16670,AT1G16760,AT1G17230,AT1G18370,AT1G18570,AT1G18670,AT1G19600,AT1G20610,AT1G20650,AT1G20693,AT1G21920,AT1G25320,AT1G25390,AT1G26150,AT1G26270,AT1G28380,AT1G28390,AT1G29720,AT1G30640,AT1G31230,AT1G33770,AT1G34300,AT1G34420,AT1G44110,AT1G45160,AT1G48260,AT1G49160,AT1G50030,AT1G50240,AT1G52540,AT1G53510,AT1G55610,AT1G56130,AT1G56145,AT1G57820,AT1G59540,AT1G59870,AT1G60630,AT1G60710,AT1G61360,AT1G61590,AT1G61610,AT1G63470,AT1G64610,AT1G64625,AT1G66830,AT1G66880,AT1G67720,AT1G68330,AT1G68400,AT1G69270,AT1G69910,AT1G70520,AT1G70530,AT1G71390,AT1G71697,AT1G71830,AT1G72300,AT1G73670,AT1G74360,AT1G75640,AT1G76310,AT1G76360,AT1G76540,AT1G77660,AT1G77720,AT1G79530,AT1G80370,AT1G80640,AT1G80870,AT2G01140,AT2G01210,AT2G01830,AT2G01950,AT2G02220,AT2G02710,AT2G02800,AT2G02950,AT2G11520,AT2G14750,AT2G17220,AT2G17930,AT2G18470,AT2G18730,AT2G19410,AT2G20635,AT2G23030,AT2G23450,AT2G25060,AT2G25090,AT2G25790,AT2G26700,AT2G27040,AT2G28930,AT2G28940,AT2G30250,AT2G32680,AT2G32800,AT2G33580,AT2G35680,AT2G35980,AT2G36570,AT2G39660,AT2G42960,AT2G43010,AT2G44830,AT2G45490,AT2G48010,AT3G01300,AT3G01500,AT3G02020,AT3G02640,AT3G04810,AT3G05330,AT3G06030,AT3G07800,AT3G08760,AT3G09240,AT3G09780,AT3G09830,AT3G11520,AT3G12200,AT3G13380,AT3G14050,AT3G14890,AT3G15240,AT3G15500,AT3G16720,AT3G17680,AT3G21070,AT3G22750,AT3G22790,AT3G22960,AT3G23150,AT3G23890,AT3G24660,AT3G25560,AT3G25980,AT3G27190,AT3G27440,AT3G27580,AT3G28690,AT3G46510,AT3G46930,AT3G47570,AT3G48190,AT3G48260,AT3G50070,AT3G50700,AT3G51740,AT3G52400,AT3G52890,AT3G54180,AT3G54320,AT3G55950,AT3G56050,AT3G56760,AT3G59350,AT3G59700,AT3G59740,AT3G60190,AT3G60320,AT3G63010,AT4G02380,AT4G02800,AT4G03230,AT4G03270,AT4G04040,AT4G04490,AT4G04710,AT4G05190,AT4G08500,AT4G08850,AT4G09760,AT4G11480,AT4G13430,AT4G14220,AT4G15560,AT4G20140,AT4G21380,AT4G21390,AT4G21410,AT4G22730,AT4G22970,AT4G23100,AT4G23180,AT4G23250,AT4G23280,AT4G23800,AT4G26080,AT4G29180,AT4G31180,AT4G32250,AT4G32300,AT4G32830,AT4G33050,AT4G33080,AT4G33400,AT4G34180,AT4G34500,AT4G35030,AT4G35600,AT4G36080,AT4G36180,AT4G37250,AT4G37490,AT4G37870,AT4G38230,AT4G39030,AT4G39270,AT4G39940,AT4G40010,AT5G01550,AT5G01820,AT5G01850,AT5G02290,AT5G02800,AT5G03320,AT5G04590,AT5G05160,AT5G05170,AT5G06150,AT5G06940,AT5G10020,AT5G10720,AT5G13290,AT5G14640,AT5G15080,AT5G20480,AT5G21090,AT5G24080,AT5G24240,AT5G25930,AT5G26920,AT5G28080,AT5G40030,AT5G40820,AT5G41180,AT5G42440,AT5G44290,AT5G44560,AT5G47500,AT5G48380,AT5G49660,AT5G49760,AT5G50330,AT5G50780,AT5G51350,AT5G51560,AT5G51600,AT5G52920,AT5G53320,AT5G53890,AT5G53900,AT5G54390,AT5G55520,AT5G55830,AT5G56580,AT5G56790,AT5G56890,AT5G57035,AT5G58150,AT5G58350,AT5G58670,AT5G59700,AT5G61480,AT5G62350,AT5G62710,AT5G63710,AT5G63930,AT5G65500,AT5G65690,AT5G65700,AT5G66880,AT5G67200,AT5G67270,AT5G67340
	GO:0042436	indole-containing compound catabolic process	68	22	10.38	0.00033	AT1G13110,AT1G18590,AT1G59870,AT1G74100,AT2G04400,AT2G06050,AT2G20610,AT2G22330,AT2G30860,AT2G46650,AT3G04110,AT3G50740,AT3G53180,AT4G31500,AT4G33050,AT4G36670,AT4G39940,AT4G39950,AT5G26600,AT5G45480,AT5G49760,AT5G66040
	GO:0010035	response to inorganic substance	1141	216	174.19	0.00034	AT1G01470,AT1G01560,AT1G02730,AT1G02860,AT1G03850,AT1G07390,AT1G07590,AT1G07610,AT1G08720,AT1G08920,AT1G09560,AT1G10370,AT1G11210,AT1G13110,AT1G15690,AT1G16060,AT1G16540,AT1G17860,AT1G19570,AT1G20630,AT1G20693,AT1G20870,AT1G21140,AT1G22500,AT1G27730,AT1G29150,AT1G29280,AT1G32450,AT1G34370,AT1G36370,AT1G44170,AT1G45145,AT1G48000,AT1G55920,AT1G56600,AT1G60710,AT1G62660,AT1G63440,AT1G63720,AT1G64610,AT1G67330,AT1G68840,AT1G69270,AT1G69310,AT1G69700,AT1G69930,AT1G70520,AT1G71692,AT1G72520,AT1G73260,AT1G73480,AT1G74020,AT1G74100,AT1G74840,AT1G77120,AT1G77330,AT1G78420,AT1G80160,AT2G01140,AT2G01520,AT2G01830,AT2G01890,AT2G03050,AT2G05830,AT2G06050,AT2G18050,AT2G18960,AT2G20560,AT2G22240,AT2G22430,AT2G23030,AT2G26650,AT2G29480,AT2G29500,AT2G29550,AT2G30860,AT2G33380,AT2G38380,AT2G39450,AT2G40370,AT2G41010,AT2G45570,AT2G46270,AT2G46510,AT2G46680,AT2G47190,AT2G47800,AT2G48130,AT3G01070,AT3G01420,AT3G01470,AT3G01650,AT3G04720,AT3G05630,AT3G09220,AT3G09270,AT3G09640,AT3G10500,AT3G11410,AT3G12580,AT3G13790,AT3G14050,AT3G14440,AT3G15353,AT3G15500,AT3G16460,AT3G16857,AT3G19930,AT3G21710,AT3G21950,AT3G22160,AT3G22600,AT3G22620,AT3G22960,AT3G23430,AT3G27150,AT3G44320,AT3G46930,AT3G47990,AT3G48000,AT3G48670,AT3G50740,AT3G51860,AT3G52400,AT3G53230,AT3G60190,AT3G61890,AT3G62590,AT3G63010,AT4G00430,AT4G00940,AT4G01720,AT4G02280,AT4G02380,AT4G02520,AT4G04490,AT4G05100,AT4G10380,AT4G11600,AT4G13430,AT4G13660,AT4G15400,AT4G15610,AT4G17500,AT4G20380,AT4G20860,AT4G21680,AT4G23100,AT4G24020,AT4G24240,AT4G25090,AT4G25900,AT4G26080,AT4G27410,AT4G30170,AT4G31180,AT4G31910,AT4G32650,AT4G34000,AT4G34180,AT4G34390,AT4G34710,AT4G36990,AT4G37260,AT4G37870,AT4G39230,AT4G39950,AT5G01040,AT5G01600,AT5G04590,AT5G05170,AT5G07690,AT5G10170,AT5G10720,AT5G13080,AT5G13330,AT5G15970,AT5G17330,AT5G18750,AT5G19380,AT5G20400,AT5G20830,AT5G21090,AT5G23010,AT5G24090,AT5G24270,AT5G24380,AT5G24590,AT5G26340,AT5G39610,AT5G40390,AT5G40510,AT5G40820,AT5G41040,AT5G42020,AT5G45480,AT5G46350,AT5G50200,AT5G52300,AT5G52660,AT5G52920,AT5G54730,AT5G58350,AT5G58670,AT5G59430,AT5G59780,AT5G59820,AT5G60410,AT5G61590,AT5G62350,AT5G63590,AT5G63950,AT5G65210,AT5G65750,AT5G66880,AT5G67340
	GO:0060548	negative regulation of cell death	153	40	23.36	0.00034	AT1G01560,AT1G07630,AT1G09970,AT1G16540,AT1G28380,AT1G64610,AT1G69270,AT1G71390,AT1G74360,AT1G77380,AT2G30250,AT2G34770,AT2G35980,AT2G39660,AT3G09830,AT3G15500,AT3G22160,AT3G25780,AT3G52400,AT3G55950,AT3G63010,AT4G01010,AT4G02380,AT4G03550,AT4G04490,AT4G08500,AT4G12480,AT4G20380,AT4G21120,AT4G21390,AT4G26080,AT4G33050,AT4G34390,AT5G25930,AT5G26920,AT5G47910,AT5G48380,AT5G50200,AT5G58670,AT5G67340
	GO:0071215	cellular response to abscisic acid stimulus	283	65	43.2	0.00038	AT1G01560,AT1G05470,AT1G07630,AT1G08720,AT1G10930,AT1G11050,AT1G15080,AT1G16540,AT1G17550,AT1G27730,AT1G28190,AT1G45249,AT1G49720,AT1G62660,AT1G63720,AT1G64610,AT1G69270,AT1G71390,AT1G74100,AT2G06050,AT2G18470,AT2G22430,AT2G28350,AT2G30020,AT2G33150,AT2G46270,AT2G46510,AT2G46680,AT2G47190,AT3G04110,AT3G11410,AT3G14050,AT3G15500,AT3G25780,AT3G52400,AT3G54150,AT3G55950,AT3G63010,AT4G02380,AT4G04490,AT4G05100,AT4G08500,AT4G17500,AT4G26080,AT4G27410,AT4G28950,AT4G34000,AT4G34390,AT4G34710,AT4G39670,AT4G39890,AT5G01550,AT5G10720,AT5G13170,AT5G25930,AT5G39610,AT5G52300,AT5G53160,AT5G58430,AT5G58670,AT5G60410,AT5G65300,AT5G65310,AT5G66880,AT5G67340
	GO:0097306	cellular response to alcohol	283	65	43.2	0.00038	AT1G01560,AT1G05470,AT1G07630,AT1G08720,AT1G10930,AT1G11050,AT1G15080,AT1G16540,AT1G17550,AT1G27730,AT1G28190,AT1G45249,AT1G49720,AT1G62660,AT1G63720,AT1G64610,AT1G69270,AT1G71390,AT1G74100,AT2G06050,AT2G18470,AT2G22430,AT2G28350,AT2G30020,AT2G33150,AT2G46270,AT2G46510,AT2G46680,AT2G47190,AT3G04110,AT3G11410,AT3G14050,AT3G15500,AT3G25780,AT3G52400,AT3G54150,AT3G55950,AT3G63010,AT4G02380,AT4G04490,AT4G05100,AT4G08500,AT4G17500,AT4G26080,AT4G27410,AT4G28950,AT4G34000,AT4G34390,AT4G34710,AT4G39670,AT4G39890,AT5G01550,AT5G10720,AT5G13170,AT5G25930,AT5G39610,AT5G52300,AT5G53160,AT5G58430,AT5G58670,AT5G60410,AT5G65300,AT5G65310,AT5G66880,AT5G67340
	GO:0048646	anatomical structure formation involved in morphogenesis	299	68	45.65	0.00038	AT1G13710,AT1G18370,AT1G23790,AT1G49430,AT1G49870,AT1G50240,AT1G55020,AT1G55580,AT1G59540,AT1G63100,AT1G63470,AT1G64450,AT1G68540,AT1G68800,AT1G70510,AT1G76740,AT1G77690,AT1G77720,AT2G01210,AT2G19800,AT2G26170,AT2G27040,AT2G28290,AT2G31320,AT2G39700,AT2G40030,AT2G41370,AT2G42830,AT2G44990,AT2G45870,AT2G46020,AT3G15170,AT3G15550,AT3G18550,AT3G23670,AT3G24770,AT3G43210,AT3G52160,AT3G53180,AT3G54180,AT3G54630,AT3G59190,AT4G01730,AT4G02070,AT4G14330,AT4G20050,AT4G20380,AT4G20910,AT4G21820,AT4G24780,AT4G26660,AT4G28250,AT4G32810,AT4G32980,AT4G36920,AT4G38210,AT5G01910,AT5G02370,AT5G03680,AT5G11510,AT5G13290,AT5G13300,AT5G51600,AT5G55820,AT5G60150,AT5G61480,AT5G62410,AT5G66230
	GO:0006351	transcription, DNA-templated	2389	422	364.72	0.00039	AT1G01030,AT1G01520,AT1G01560,AT1G02310,AT1G03790,AT1G04380,AT1G04880,AT1G05710,AT1G06070,AT1G06180,AT1G06230,AT1G06660,AT1G07520,AT1G07530,AT1G08290,AT1G08310,AT1G08320,AT1G09530,AT1G09570,AT1G10450,AT1G10470,AT1G12890,AT1G13600,AT1G13960,AT1G14510,AT1G14600,AT1G15215,AT1G15340,AT1G16060,AT1G17450,AT1G18570,AT1G19050,AT1G19850,AT1G20640,AT1G20693,AT1G20696,AT1G20700,AT1G21450,AT1G24625,AT1G25280,AT1G25560,AT1G25580,AT1G26680,AT1G27730,AT1G28050,AT1G28360,AT1G28520,AT1G29280,AT1G29860,AT1G30500,AT1G32240,AT1G32330,AT1G33060,AT1G34370,AT1G34670,AT1G35560,AT1G43700,AT1G45249,AT1G46264,AT1G46480,AT1G47270,AT1G47655,AT1G48000,AT1G49720,AT1G50030,AT1G50240,AT1G51070,AT1G53140,AT1G53170,AT1G53910,AT1G54360,AT1G55580,AT1G55970,AT1G56010,AT1G57820,AT1G59540,AT1G61660,AT1G61730,AT1G62300,AT1G63100,AT1G63470,AT1G64625,AT1G68050,AT1G68360,AT1G68800,AT1G68840,AT1G69310,AT1G69490,AT1G69580,AT1G70510,AT1G71260,AT1G71692,AT1G72010,AT1G72210,AT1G72360,AT1G72830,AT1G73010,AT1G73830,AT1G74840,AT1G75540,AT1G76310,AT1G76350,AT1G76540,AT1G77720,AT1G78700,AT1G79700,AT1G80740,AT2G01210,AT2G01830,AT2G02060,AT2G04038,AT2G16390,AT2G17770,AT2G18500,AT2G18880,AT2G19810,AT2G20100,AT2G20825,AT2G22430,AT2G22670,AT2G22770,AT2G22840,AT2G23320,AT2G23580,AT2G24260,AT2G24430,AT2G24570,AT2G24650,AT2G24700,AT2G25650,AT2G25900,AT2G27040,AT2G27230,AT2G28290,AT2G28350,AT2G28550,AT2G28710,AT2G28810,AT2G29060,AT2G30250,AT2G30400,AT2G30590,AT2G31180,AT2G31220,AT2G31280,AT2G31320,AT2G32590,AT2G32680,AT2G33550,AT2G33860,AT2G36890,AT2G40030,AT2G41130,AT2G41710,AT2G42400,AT2G42830,AT2G43000,AT2G43010,AT2G45490,AT2G45700,AT2G46020,AT2G46270,AT2G46510,AT2G46680,AT2G46920,AT2G47190,AT2G47260,AT2G48110,AT3G01330,AT3G01470,AT3G01970,AT3G02150,AT3G02940,AT3G04060,AT3G04070,AT3G04670,AT3G05380,AT3G05630,AT3G10010,AT3G10310,AT3G10330,AT3G10490,AT3G10500,AT3G11100,AT3G11280,AT3G11520,AT3G12580,AT3G12910,AT3G12977,AT3G13350,AT3G13510,AT3G14890,AT3G15170,AT3G15500,AT3G15550,AT3G15790,AT3G16220,AT3G16500,AT3G16830,AT3G16857,AT3G18550,AT3G18990,AT3G19184,AT3G19500,AT3G20150,AT3G20640,AT3G22100,AT3G22961,AT3G23150,AT3G23890,AT3G25890,AT3G28730,AT3G42670,AT3G46080,AT3G46130,AT3G48050,AT3G48440,AT3G48670,AT3G49690,AT3G50700,AT3G51880,AT3G51950,AT3G52400,AT3G54320,AT3G54990,AT3G57670,AT3G58650,AT3G59580,AT3G60490,AT3G61250,AT3G61670,AT3G61850,AT3G61860,AT3G61890,AT3G62090,AT3G62340,AT4G00850,AT4G00940,AT4G00990,AT4G01720,AT4G01730,AT4G02590,AT4G03250,AT4G05100,AT4G05190,AT4G08350,AT4G10710,AT4G11080,AT4G11130,AT4G11560,AT4G13640,AT4G14220,AT4G14330,AT4G15560,AT4G15950,AT4G16780,AT4G17230,AT4G17500,AT4G18170,AT4G18390,AT4G18870,AT4G18880,AT4G19000,AT4G20380,AT4G20910,AT4G21820,AT4G22070,AT4G22860,AT4G22950,AT4G22970,AT4G23550,AT4G23800,AT4G23980,AT4G24020,AT4G24060,AT4G24240,AT4G25490,AT4G26840,AT4G27410,AT4G28530,AT4G29000,AT4G29230,AT4G29930,AT4G29940,AT4G30200,AT4G30935,AT4G31550,AT4G31920,AT4G32040,AT4G32830,AT4G32980,AT4G33400,AT4G34000,AT4G34530,AT4G34680,AT4G35270,AT4G35550,AT4G35590,AT4G35800,AT4G35900,AT4G36060,AT4G36240,AT4G36920,AT4G36990,AT4G37260,AT4G37730,AT4G37750,AT4G37780,AT4G37790,AT4G38070,AT4G38340,AT4G38900,AT4G38910,AT4G39410,AT4G40050,AT4G40060,AT5G01200,AT5G01310,AT5G01840,AT5G02460,AT5G02800,AT5G03415,AT5G03680,AT5G04590,AT5G05130,AT5G05790,AT5G06510,AT5G07690,AT5G08230,AT5G08560,AT5G09460,AT5G10030,AT5G10280,AT5G10510,AT5G10720,AT5G10970,AT5G11510,AT5G13080,AT5G13180,AT5G13330,AT5G13790,AT5G14000,AT5G14270,AT5G15130,AT5G16770,AT5G16820,AT5G17690,AT5G17800,AT5G18230,AT5G18240,AT5G18270,AT5G19650,AT5G22010,AT5G23000,AT5G23480,AT5G24590,AT5G24660,AT5G25150,AT5G25190,AT5G25220,AT5G25890,AT5G26920,AT5G27030,AT5G33300,AT5G39610,AT5G42020,AT5G43810,AT5G43840,AT5G44080,AT5G44180,AT5G45050,AT5G46350,AT5G46760,AT5G47220,AT5G48310,AT5G48720,AT5G49160,AT5G51600,AT5G52230,AT5G52660,AT5G52830,AT5G55390,AT5G55820,AT5G56620,AT5G57150,AT5G57390,AT5G57620,AT5G58620,AT5G58670,AT5G59430,AT5G59780,AT5G59820,AT5G60040,AT5G60120,AT5G60690,AT5G60890,AT5G61060,AT5G61430,AT5G61460,AT5G61590,AT5G61640,AT5G62000,AT5G62410,AT5G62920,AT5G63700,AT5G64630,AT5G65060,AT5G65210,AT5G65230,AT5G65310,AT5G65510,AT5G65590,AT5G65640,AT5G65790,AT5G66130,AT5G66320,AT5G66350,AT5G66730,AT5G66770,AT5G66870,AT5G67110,AT5G67200
	GO:0097659	nucleic acid-templated transcription	2389	422	364.72	0.00039	AT1G01030,AT1G01520,AT1G01560,AT1G02310,AT1G03790,AT1G04380,AT1G04880,AT1G05710,AT1G06070,AT1G06180,AT1G06230,AT1G06660,AT1G07520,AT1G07530,AT1G08290,AT1G08310,AT1G08320,AT1G09530,AT1G09570,AT1G10450,AT1G10470,AT1G12890,AT1G13600,AT1G13960,AT1G14510,AT1G14600,AT1G15215,AT1G15340,AT1G16060,AT1G17450,AT1G18570,AT1G19050,AT1G19850,AT1G20640,AT1G20693,AT1G20696,AT1G20700,AT1G21450,AT1G24625,AT1G25280,AT1G25560,AT1G25580,AT1G26680,AT1G27730,AT1G28050,AT1G28360,AT1G28520,AT1G29280,AT1G29860,AT1G30500,AT1G32240,AT1G32330,AT1G33060,AT1G34370,AT1G34670,AT1G35560,AT1G43700,AT1G45249,AT1G46264,AT1G46480,AT1G47270,AT1G47655,AT1G48000,AT1G49720,AT1G50030,AT1G50240,AT1G51070,AT1G53140,AT1G53170,AT1G53910,AT1G54360,AT1G55580,AT1G55970,AT1G56010,AT1G57820,AT1G59540,AT1G61660,AT1G61730,AT1G62300,AT1G63100,AT1G63470,AT1G64625,AT1G68050,AT1G68360,AT1G68800,AT1G68840,AT1G69310,AT1G69490,AT1G69580,AT1G70510,AT1G71260,AT1G71692,AT1G72010,AT1G72210,AT1G72360,AT1G72830,AT1G73010,AT1G73830,AT1G74840,AT1G75540,AT1G76310,AT1G76350,AT1G76540,AT1G77720,AT1G78700,AT1G79700,AT1G80740,AT2G01210,AT2G01830,AT2G02060,AT2G04038,AT2G16390,AT2G17770,AT2G18500,AT2G18880,AT2G19810,AT2G20100,AT2G20825,AT2G22430,AT2G22670,AT2G22770,AT2G22840,AT2G23320,AT2G23580,AT2G24260,AT2G24430,AT2G24570,AT2G24650,AT2G24700,AT2G25650,AT2G25900,AT2G27040,AT2G27230,AT2G28290,AT2G28350,AT2G28550,AT2G28710,AT2G28810,AT2G29060,AT2G30250,AT2G30400,AT2G30590,AT2G31180,AT2G31220,AT2G31280,AT2G31320,AT2G32590,AT2G32680,AT2G33550,AT2G33860,AT2G36890,AT2G40030,AT2G41130,AT2G41710,AT2G42400,AT2G42830,AT2G43000,AT2G43010,AT2G45490,AT2G45700,AT2G46020,AT2G46270,AT2G46510,AT2G46680,AT2G46920,AT2G47190,AT2G47260,AT2G48110,AT3G01330,AT3G01470,AT3G01970,AT3G02150,AT3G02940,AT3G04060,AT3G04070,AT3G04670,AT3G05380,AT3G05630,AT3G10010,AT3G10310,AT3G10330,AT3G10490,AT3G10500,AT3G11100,AT3G11280,AT3G11520,AT3G12580,AT3G12910,AT3G12977,AT3G13350,AT3G13510,AT3G14890,AT3G15170,AT3G15500,AT3G15550,AT3G15790,AT3G16220,AT3G16500,AT3G16830,AT3G16857,AT3G18550,AT3G18990,AT3G19184,AT3G19500,AT3G20150,AT3G20640,AT3G22100,AT3G22961,AT3G23150,AT3G23890,AT3G25890,AT3G28730,AT3G42670,AT3G46080,AT3G46130,AT3G48050,AT3G48440,AT3G48670,AT3G49690,AT3G50700,AT3G51880,AT3G51950,AT3G52400,AT3G54320,AT3G54990,AT3G57670,AT3G58650,AT3G59580,AT3G60490,AT3G61250,AT3G61670,AT3G61850,AT3G61860,AT3G61890,AT3G62090,AT3G62340,AT4G00850,AT4G00940,AT4G00990,AT4G01720,AT4G01730,AT4G02590,AT4G03250,AT4G05100,AT4G05190,AT4G08350,AT4G10710,AT4G11080,AT4G11130,AT4G11560,AT4G13640,AT4G14220,AT4G14330,AT4G15560,AT4G15950,AT4G16780,AT4G17230,AT4G17500,AT4G18170,AT4G18390,AT4G18870,AT4G18880,AT4G19000,AT4G20380,AT4G20910,AT4G21820,AT4G22070,AT4G22860,AT4G22950,AT4G22970,AT4G23550,AT4G23800,AT4G23980,AT4G24020,AT4G24060,AT4G24240,AT4G25490,AT4G26840,AT4G27410,AT4G28530,AT4G29000,AT4G29230,AT4G29930,AT4G29940,AT4G30200,AT4G30935,AT4G31550,AT4G31920,AT4G32040,AT4G32830,AT4G32980,AT4G33400,AT4G34000,AT4G34530,AT4G34680,AT4G35270,AT4G35550,AT4G35590,AT4G35800,AT4G35900,AT4G36060,AT4G36240,AT4G36920,AT4G36990,AT4G37260,AT4G37730,AT4G37750,AT4G37780,AT4G37790,AT4G38070,AT4G38340,AT4G38900,AT4G38910,AT4G39410,AT4G40050,AT4G40060,AT5G01200,AT5G01310,AT5G01840,AT5G02460,AT5G02800,AT5G03415,AT5G03680,AT5G04590,AT5G05130,AT5G05790,AT5G06510,AT5G07690,AT5G08230,AT5G08560,AT5G09460,AT5G10030,AT5G10280,AT5G10510,AT5G10720,AT5G10970,AT5G11510,AT5G13080,AT5G13180,AT5G13330,AT5G13790,AT5G14000,AT5G14270,AT5G15130,AT5G16770,AT5G16820,AT5G17690,AT5G17800,AT5G18230,AT5G18240,AT5G18270,AT5G19650,AT5G22010,AT5G23000,AT5G23480,AT5G24590,AT5G24660,AT5G25150,AT5G25190,AT5G25220,AT5G25890,AT5G26920,AT5G27030,AT5G33300,AT5G39610,AT5G42020,AT5G43810,AT5G43840,AT5G44080,AT5G44180,AT5G45050,AT5G46350,AT5G46760,AT5G47220,AT5G48310,AT5G48720,AT5G49160,AT5G51600,AT5G52230,AT5G52660,AT5G52830,AT5G55390,AT5G55820,AT5G56620,AT5G57150,AT5G57390,AT5G57620,AT5G58620,AT5G58670,AT5G59430,AT5G59780,AT5G59820,AT5G60040,AT5G60120,AT5G60690,AT5G60890,AT5G61060,AT5G61430,AT5G61460,AT5G61590,AT5G61640,AT5G62000,AT5G62410,AT5G62920,AT5G63700,AT5G64630,AT5G65060,AT5G65210,AT5G65230,AT5G65310,AT5G65510,AT5G65590,AT5G65640,AT5G65790,AT5G66130,AT5G66320,AT5G66350,AT5G66730,AT5G66770,AT5G66870,AT5G67110,AT5G67200
	GO:0043069	negative regulation of programmed cell death	149	39	22.75	0.00039	AT1G01560,AT1G07630,AT1G09970,AT1G16540,AT1G28380,AT1G64610,AT1G69270,AT1G71390,AT1G74360,AT1G77380,AT2G30250,AT2G34770,AT2G35980,AT2G39660,AT3G09830,AT3G15500,AT3G22160,AT3G25780,AT3G52400,AT3G55950,AT3G63010,AT4G01010,AT4G02380,AT4G03550,AT4G04490,AT4G08500,AT4G12480,AT4G20380,AT4G21120,AT4G21390,AT4G26080,AT4G33050,AT4G34390,AT5G25930,AT5G26920,AT5G47910,AT5G50200,AT5G58670,AT5G67340
	GO:0048441	petal development	92	27	14.05	0.00044	AT1G23790,AT1G49870,AT1G63100,AT1G64450,AT1G76740,AT2G01210,AT2G28350,AT2G40030,AT2G42830,AT3G15550,AT3G23670,AT3G54630,AT3G59260,AT4G01730,AT4G02070,AT4G14330,AT4G20910,AT4G21820,AT4G26660,AT4G36380,AT5G01910,AT5G03680,AT5G11510,AT5G55820,AT5G60150,AT5G66230,AT5G66870
	GO:0048465	corolla development	92	27	14.05	0.00044	AT1G23790,AT1G49870,AT1G63100,AT1G64450,AT1G76740,AT2G01210,AT2G28350,AT2G40030,AT2G42830,AT3G15550,AT3G23670,AT3G54630,AT3G59260,AT4G01730,AT4G02070,AT4G14330,AT4G20910,AT4G21820,AT4G26660,AT4G36380,AT5G01910,AT5G03680,AT5G11510,AT5G55820,AT5G60150,AT5G66230,AT5G66870
	GO:0006811	ion transport	1161	218	177.25	0.0005	AT1G01340,AT1G01490,AT1G02860,AT1G03850,AT1G05010,AT1G07610,AT1G09560,AT1G10370,AT1G13110,AT1G13970,AT1G14780,AT1G15690,AT1G15960,AT1G17530,AT1G17860,AT1G19570,AT1G21140,AT1G22500,AT1G25280,AT1G25390,AT1G25530,AT1G25560,AT1G26130,AT1G26730,AT1G28380,AT1G29000,AT1G29280,AT1G30400,AT1G30700,AT1G31812,AT1G32450,AT1G43700,AT1G47670,AT1G55920,AT1G59870,AT1G62300,AT1G62660,AT1G63440,AT1G64170,AT1G65690,AT1G66160,AT1G67330,AT1G68600,AT1G68710,AT1G68840,AT1G69480,AT1G69870,AT1G70300,AT1G71692,AT1G71960,AT1G73260,AT1G74000,AT1G74020,AT1G77330,AT1G77380,AT1G77690,AT1G79450,AT1G79610,AT1G79900,AT1G80050,AT2G01830,AT2G01890,AT2G02710,AT2G02950,AT2G02990,AT2G07560,AT2G17260,AT2G17760,AT2G18196,AT2G18960,AT2G21050,AT2G21550,AT2G23030,AT2G24570,AT2G24762,AT2G25090,AT2G26650,AT2G32400,AT2G33770,AT2G34960,AT2G35380,AT2G36950,AT2G38870,AT2G38940,AT2G39200,AT2G39210,AT2G39350,AT2G39450,AT2G39660,AT2G40420,AT2G46690,AT2G47600,AT2G47800,AT2G48130,AT2G48140,AT3G01420,AT3G01470,AT3G02520,AT3G03720,AT3G04070,AT3G04110,AT3G04570,AT3G04720,AT3G09220,AT3G11410,AT3G12520,AT3G13380,AT3G13620,AT3G13790,AT3G13900,AT3G15240,AT3G15990,AT3G16460,AT3G16470,AT3G18250,AT3G18830,AT3G19930,AT3G20500,AT3G21510,AT3G21690,AT3G21710,AT3G22600,AT3G22620,AT3G23430,AT3G25610,AT3G27150,AT3G27190,AT3G27870,AT3G45060,AT3G50300,AT3G50740,AT3G51480,AT3G51860,AT3G52400,AT3G53670,AT3G53720,AT3G54140,AT3G54820,AT3G55270,AT3G55740,AT3G56310,AT3G59700,AT3G60130,AT3G60320,AT3G63380,AT4G00430,AT4G01010,AT4G01720,AT4G03550,AT4G08570,AT4G10310,AT4G10380,AT4G11670,AT4G12030,AT4G12110,AT4G12480,AT4G13660,AT4G15400,AT4G15560,AT4G15610,AT4G17800,AT4G18170,AT4G18360,AT4G18910,AT4G20390,AT4G20860,AT4G21120,AT4G21680,AT4G23010,AT4G23700,AT4G25090,AT4G27860,AT4G28890,AT4G30170,AT4G30360,AT4G31910,AT4G32650,AT4G34600,AT4G36610,AT4G37900,AT4G37990,AT4G38580,AT5G01600,AT5G02600,AT5G05170,AT5G08560,AT5G09220,AT5G10180,AT5G11210,AT5G12010,AT5G13550,AT5G17330,AT5G19380,AT5G20230,AT5G20400,AT5G20480,AT5G23190,AT5G24380,AT5G26340,AT5G40510,AT5G41040,AT5G41610,AT5G41800,AT5G44390,AT5G45480,AT5G45550,AT5G49630,AT5G49760,AT5G50160,AT5G50200,AT5G53130,AT5G54300,AT5G58620,AT5G58860,AT5G63590,AT5G65210,AT5G65790,AT5G67340
	GO:1901701	cellular response to oxygen-containing compound	821	160	125.34	0.00052	AT1G01560,AT1G05010,AT1G05470,AT1G07630,AT1G08720,AT1G09530,AT1G10930,AT1G11050,AT1G12130,AT1G13340,AT1G15080,AT1G15550,AT1G16540,AT1G16670,AT1G17550,AT1G18570,AT1G20650,AT1G21140,AT1G27730,AT1G28190,AT1G28380,AT1G34420,AT1G45249,AT1G49720,AT1G59870,AT1G62660,AT1G63720,AT1G64610,AT1G66880,AT1G69270,AT1G69930,AT1G71390,AT1G71830,AT1G74100,AT1G74360,AT1G76500,AT1G77120,AT2G01830,AT2G01950,AT2G02850,AT2G03050,AT2G05830,AT2G06050,AT2G11520,AT2G16060,AT2G17220,AT2G17260,AT2G18470,AT2G19930,AT2G22430,AT2G28290,AT2G28350,AT2G30020,AT2G30250,AT2G32400,AT2G32680,AT2G32800,AT2G33150,AT2G33580,AT2G35980,AT2G38280,AT2G39660,AT2G41370,AT2G43010,AT2G45570,AT2G46270,AT2G46510,AT2G46680,AT2G47190,AT3G01420,AT3G01500,AT3G02885,AT3G03760,AT3G04110,AT3G05120,AT3G05630,AT3G08030,AT3G11410,AT3G14050,AT3G15500,AT3G16720,AT3G22160,AT3G25780,AT3G43190,AT3G47990,AT3G50700,AT3G51480,AT3G52400,AT3G54150,AT3G55950,AT3G56350,AT3G60190,AT3G60690,AT3G61070,AT3G62590,AT3G63010,AT4G01010,AT4G02380,AT4G03550,AT4G04490,AT4G05100,AT4G08500,AT4G12480,AT4G14220,AT4G15400,AT4G17500,AT4G20380,AT4G21390,AT4G22970,AT4G26080,AT4G26120,AT4G27250,AT4G27410,AT4G28950,AT4G33050,AT4G34000,AT4G34390,AT4G34710,AT4G36150,AT4G39030,AT4G39670,AT4G39890,AT5G01550,AT5G02800,AT5G10720,AT5G11210,AT5G13080,AT5G13170,AT5G14920,AT5G14930,AT5G15120,AT5G20480,AT5G20830,AT5G24090,AT5G25190,AT5G25930,AT5G26920,AT5G35735,AT5G39610,AT5G42890,AT5G45410,AT5G46350,AT5G47220,AT5G48380,AT5G52300,AT5G53160,AT5G54730,AT5G57390,AT5G58350,AT5G58430,AT5G58670,AT5G60410,AT5G63970,AT5G65210,AT5G65300,AT5G65310,AT5G66350,AT5G66730,AT5G66880,AT5G67340
	GO:0032774	RNA biosynthetic process	2398	422	366.1	0.00052	AT1G01030,AT1G01520,AT1G01560,AT1G02310,AT1G03790,AT1G04380,AT1G04880,AT1G05710,AT1G06070,AT1G06180,AT1G06230,AT1G06660,AT1G07520,AT1G07530,AT1G08290,AT1G08310,AT1G08320,AT1G09530,AT1G09570,AT1G10450,AT1G10470,AT1G12890,AT1G13600,AT1G13960,AT1G14510,AT1G14600,AT1G15215,AT1G15340,AT1G16060,AT1G17450,AT1G18570,AT1G19050,AT1G19850,AT1G20640,AT1G20693,AT1G20696,AT1G20700,AT1G21450,AT1G24625,AT1G25280,AT1G25560,AT1G25580,AT1G26680,AT1G27730,AT1G28050,AT1G28360,AT1G28520,AT1G29280,AT1G29860,AT1G30500,AT1G32240,AT1G32330,AT1G33060,AT1G34370,AT1G34670,AT1G35560,AT1G43700,AT1G45249,AT1G46264,AT1G46480,AT1G47270,AT1G47655,AT1G48000,AT1G49720,AT1G50030,AT1G50240,AT1G51070,AT1G53140,AT1G53170,AT1G53910,AT1G54360,AT1G55580,AT1G55970,AT1G56010,AT1G57820,AT1G59540,AT1G61660,AT1G61730,AT1G62300,AT1G63100,AT1G63470,AT1G64625,AT1G68050,AT1G68360,AT1G68800,AT1G68840,AT1G69310,AT1G69490,AT1G69580,AT1G70510,AT1G71260,AT1G71692,AT1G72010,AT1G72210,AT1G72360,AT1G72830,AT1G73010,AT1G73830,AT1G74840,AT1G75540,AT1G76310,AT1G76350,AT1G76540,AT1G77720,AT1G78700,AT1G79700,AT1G80740,AT2G01210,AT2G01830,AT2G02060,AT2G04038,AT2G16390,AT2G17770,AT2G18500,AT2G18880,AT2G19810,AT2G20100,AT2G20825,AT2G22430,AT2G22670,AT2G22770,AT2G22840,AT2G23320,AT2G23580,AT2G24260,AT2G24430,AT2G24570,AT2G24650,AT2G24700,AT2G25650,AT2G25900,AT2G27040,AT2G27230,AT2G28290,AT2G28350,AT2G28550,AT2G28710,AT2G28810,AT2G29060,AT2G30250,AT2G30400,AT2G30590,AT2G31180,AT2G31220,AT2G31280,AT2G31320,AT2G32590,AT2G32680,AT2G33550,AT2G33860,AT2G36890,AT2G40030,AT2G41130,AT2G41710,AT2G42400,AT2G42830,AT2G43000,AT2G43010,AT2G45490,AT2G45700,AT2G46020,AT2G46270,AT2G46510,AT2G46680,AT2G46920,AT2G47190,AT2G47260,AT2G48110,AT3G01330,AT3G01470,AT3G01970,AT3G02150,AT3G02940,AT3G04060,AT3G04070,AT3G04670,AT3G05380,AT3G05630,AT3G10010,AT3G10310,AT3G10330,AT3G10490,AT3G10500,AT3G11100,AT3G11280,AT3G11520,AT3G12580,AT3G12910,AT3G12977,AT3G13350,AT3G13510,AT3G14890,AT3G15170,AT3G15500,AT3G15550,AT3G15790,AT3G16220,AT3G16500,AT3G16830,AT3G16857,AT3G18550,AT3G18990,AT3G19184,AT3G19500,AT3G20150,AT3G20640,AT3G22100,AT3G22961,AT3G23150,AT3G23890,AT3G25890,AT3G28730,AT3G42670,AT3G46080,AT3G46130,AT3G48050,AT3G48440,AT3G48670,AT3G49690,AT3G50700,AT3G51880,AT3G51950,AT3G52400,AT3G54320,AT3G54990,AT3G57670,AT3G58650,AT3G59580,AT3G60490,AT3G61250,AT3G61670,AT3G61850,AT3G61860,AT3G61890,AT3G62090,AT3G62340,AT4G00850,AT4G00940,AT4G00990,AT4G01720,AT4G01730,AT4G02590,AT4G03250,AT4G05100,AT4G05190,AT4G08350,AT4G10710,AT4G11080,AT4G11130,AT4G11560,AT4G13640,AT4G14220,AT4G14330,AT4G15560,AT4G15950,AT4G16780,AT4G17230,AT4G17500,AT4G18170,AT4G18390,AT4G18870,AT4G18880,AT4G19000,AT4G20380,AT4G20910,AT4G21820,AT4G22070,AT4G22860,AT4G22950,AT4G22970,AT4G23550,AT4G23800,AT4G23980,AT4G24020,AT4G24060,AT4G24240,AT4G25490,AT4G26840,AT4G27410,AT4G28530,AT4G29000,AT4G29230,AT4G29930,AT4G29940,AT4G30200,AT4G30935,AT4G31550,AT4G31920,AT4G32040,AT4G32830,AT4G32980,AT4G33400,AT4G34000,AT4G34530,AT4G34680,AT4G35270,AT4G35550,AT4G35590,AT4G35800,AT4G35900,AT4G36060,AT4G36240,AT4G36920,AT4G36990,AT4G37260,AT4G37730,AT4G37750,AT4G37780,AT4G37790,AT4G38070,AT4G38340,AT4G38900,AT4G38910,AT4G39410,AT4G40050,AT4G40060,AT5G01200,AT5G01310,AT5G01840,AT5G02460,AT5G02800,AT5G03415,AT5G03680,AT5G04590,AT5G05130,AT5G05790,AT5G06510,AT5G07690,AT5G08230,AT5G08560,AT5G09460,AT5G10030,AT5G10280,AT5G10510,AT5G10720,AT5G10970,AT5G11510,AT5G13080,AT5G13180,AT5G13330,AT5G13790,AT5G14000,AT5G14270,AT5G15130,AT5G16770,AT5G16820,AT5G17690,AT5G17800,AT5G18230,AT5G18240,AT5G18270,AT5G19650,AT5G22010,AT5G23000,AT5G23480,AT5G24590,AT5G24660,AT5G25150,AT5G25190,AT5G25220,AT5G25890,AT5G26920,AT5G27030,AT5G33300,AT5G39610,AT5G42020,AT5G43810,AT5G43840,AT5G44080,AT5G44180,AT5G45050,AT5G46350,AT5G46760,AT5G47220,AT5G48310,AT5G48720,AT5G49160,AT5G51600,AT5G52230,AT5G52660,AT5G52830,AT5G55390,AT5G55820,AT5G56620,AT5G57150,AT5G57390,AT5G57620,AT5G58620,AT5G58670,AT5G59430,AT5G59780,AT5G59820,AT5G60040,AT5G60120,AT5G60690,AT5G60890,AT5G61060,AT5G61430,AT5G61460,AT5G61590,AT5G61640,AT5G62000,AT5G62410,AT5G62920,AT5G63700,AT5G64630,AT5G65060,AT5G65210,AT5G65230,AT5G65310,AT5G65510,AT5G65590,AT5G65640,AT5G65790,AT5G66130,AT5G66320,AT5G66350,AT5G66730,AT5G66770,AT5G66870,AT5G67110,AT5G67200
	GO:0006569	tryptophan catabolic process	66	21	10.08	0.00057	AT1G13110,AT1G18590,AT1G74100,AT2G04400,AT2G06050,AT2G20610,AT2G22330,AT2G30860,AT2G46650,AT3G04110,AT3G50740,AT3G53180,AT4G31500,AT4G33050,AT4G36670,AT4G39940,AT4G39950,AT5G26600,AT5G45480,AT5G49760,AT5G66040
	GO:0046218	indolalkylamine catabolic process	66	21	10.08	0.00057	AT1G13110,AT1G18590,AT1G74100,AT2G04400,AT2G06050,AT2G20610,AT2G22330,AT2G30860,AT2G46650,AT3G04110,AT3G50740,AT3G53180,AT4G31500,AT4G33050,AT4G36670,AT4G39940,AT4G39950,AT5G26600,AT5G45480,AT5G49760,AT5G66040
	GO:0016569	covalent chromatin modification	380	82	58.01	0.0006	AT1G02690,AT1G02970,AT1G15215,AT1G18370,AT1G19850,AT1G44110,AT1G50240,AT1G53140,AT1G55970,AT1G57820,AT1G59540,AT1G63470,AT1G67630,AT1G73100,AT1G76310,AT1G76540,AT1G77720,AT2G01210,AT2G07690,AT2G16390,AT2G24490,AT2G25060,AT2G27040,AT2G27230,AT2G31320,AT2G32590,AT2G40030,AT2G45490,AT2G45870,AT3G02640,AT3G05330,AT3G06030,AT3G10310,AT3G11520,AT3G13510,AT3G15550,AT3G20150,AT3G20260,AT3G23890,AT3G25980,AT3G28730,AT3G48190,AT3G51280,AT3G54630,AT3G58650,AT3G61670,AT4G01730,AT4G02800,AT4G05190,AT4G11130,AT4G14330,AT4G20910,AT4G21820,AT4G22860,AT4G22970,AT4G23800,AT4G30200,AT4G32830,AT4G33400,AT4G36180,AT4G37490,AT4G37750,AT5G02370,AT5G13290,AT5G17690,AT5G22010,AT5G23480,AT5G33300,AT5G43810,AT5G44560,AT5G47500,AT5G48310,AT5G49160,AT5G51600,AT5G55520,AT5G55820,AT5G57590,AT5G61060,AT5G62410,AT5G63700,AT5G67200,AT5G67270
	GO:0046271	phenylpropanoid catabolic process	15	8	2.29	0.00069	AT1G18140,AT2G30210,AT2G40370,AT2G46570,AT3G09220,AT5G01040,AT5G07130,AT5G58910
	GO:0046274	lignin catabolic process	15	8	2.29	0.00069	AT1G18140,AT2G30210,AT2G40370,AT2G46570,AT3G09220,AT5G01040,AT5G07130,AT5G58910
	GO:0010629	negative regulation of gene expression	544	111	83.05	0.00069	AT1G01040,AT1G02310,AT1G02970,AT1G06230,AT1G07530,AT1G07990,AT1G08310,AT1G09570,AT1G10180,AT1G15215,AT1G15910,AT1G16540,AT1G19850,AT1G27730,AT1G30500,AT1G43700,AT1G44110,AT1G50240,AT1G53140,AT1G57820,AT1G59540,AT1G62300,AT1G63470,AT1G67630,AT1G67720,AT1G68840,AT1G72830,AT1G73010,AT1G76310,AT1G76540,AT1G77720,AT2G01210,AT2G16390,AT2G18500,AT2G19930,AT2G24490,AT2G27040,AT2G27230,AT2G28290,AT2G30400,AT2G31320,AT2G32590,AT2G40030,AT2G45490,AT2G45700,AT3G05020,AT3G05040,AT3G05210,AT3G05630,AT3G10310,AT3G11520,AT3G13510,AT3G15550,AT3G16830,AT3G20150,AT3G20260,AT3G22440,AT3G23890,AT3G24740,AT3G28730,AT3G42670,AT3G43920,AT3G48050,AT3G48670,AT3G49500,AT3G58650,AT3G61670,AT3G61860,AT4G01730,AT4G05190,AT4G11130,AT4G11560,AT4G14330,AT4G16780,AT4G20910,AT4G21820,AT4G22860,AT4G22970,AT4G24560,AT4G32830,AT4G33400,AT4G36990,AT4G37750,AT5G01840,AT5G02800,AT5G04290,AT5G04590,AT5G08560,AT5G13180,AT5G13790,AT5G17690,AT5G19330,AT5G19650,AT5G22010,AT5G23570,AT5G33300,AT5G43810,AT5G48310,AT5G49160,AT5G49930,AT5G51600,AT5G52830,AT5G55040,AT5G55520,AT5G55600,AT5G55820,AT5G61460,AT5G61640,AT5G62000,AT5G62410,AT5G67200
	GO:0010073	meristem maintenance	247	57	37.71	0.00075	AT1G03620,AT1G10180,AT1G13710,AT1G18250,AT1G19850,AT1G31320,AT1G32190,AT1G47670,AT1G54200,AT1G78060,AT2G01950,AT2G05790,AT2G19930,AT2G21050,AT2G27040,AT2G27230,AT2G29550,AT2G31160,AT2G31320,AT2G41370,AT2G42840,AT2G43360,AT2G43800,AT2G44830,AT2G46920,AT3G07410,AT3G07540,AT3G13510,AT3G16857,AT3G19820,AT3G24660,AT3G28730,AT3G63200,AT4G11130,AT4G31840,AT4G31920,AT4G32980,AT4G34160,AT4G34980,AT4G36180,AT4G36920,AT4G37750,AT5G03680,AT5G13290,AT5G43810,AT5G46700,AT5G48800,AT5G49990,AT5G51560,AT5G55540,AT5G57130,AT5G60690,AT5G61480,AT5G65510,AT5G65700,AT5G66460,AT5G67200
	GO:0009403	toxin biosynthetic process	12	7	1.83	0.00075	AT2G14750,AT2G22330,AT2G43000,AT4G23100,AT4G39940,AT4G39950,AT5G43780
	GO:0009723	response to ethylene	394	84	60.15	0.00077	AT1G01560,AT1G08720,AT1G11050,AT1G12890,AT1G16060,AT1G16540,AT1G18570,AT1G21140,AT1G25560,AT1G27730,AT1G28190,AT1G28360,AT1G31930,AT1G53170,AT1G53910,AT1G59950,AT1G62300,AT1G63720,AT1G64610,AT1G68840,AT1G69270,AT1G69890,AT1G70510,AT1G72360,AT1G72520,AT1G74100,AT1G74840,AT1G76600,AT1G79700,AT2G05830,AT2G06050,AT2G15480,AT2G28290,AT2G28550,AT2G31180,AT2G41710,AT2G43000,AT2G46270,AT2G46510,AT2G47190,AT3G04720,AT3G05120,AT3G14050,AT3G15500,AT3G23150,AT3G25780,AT3G25890,AT3G48850,AT3G52400,AT3G54150,AT3G54320,AT3G54990,AT3G55950,AT3G60490,AT3G63010,AT4G05100,AT4G17500,AT4G20380,AT4G26080,AT4G27410,AT4G32040,AT4G34000,AT4G34390,AT4G34710,AT4G37260,AT4G39670,AT5G10510,AT5G10720,AT5G13080,AT5G13330,AT5G25190,AT5G25350,AT5G25930,AT5G39610,AT5G47220,AT5G52660,AT5G57390,AT5G59430,AT5G59780,AT5G60120,AT5G61590,AT5G64870,AT5G65300,AT5G65510
	GO:0050832	defense response to fungus	350	76	53.43	0.00077	AT1G01470,AT1G01560,AT1G03850,AT1G05010,AT1G07630,AT1G08720,AT1G12200,AT1G16540,AT1G18570,AT1G28380,AT1G45145,AT1G49430,AT1G59870,AT1G61560,AT1G64610,AT1G66880,AT1G69270,AT1G71390,AT1G74360,AT1G80820,AT2G02930,AT2G15890,AT2G16390,AT2G17220,AT2G22240,AT2G23620,AT2G28290,AT2G30020,AT2G35980,AT2G37130,AT2G38870,AT2G39200,AT2G39210,AT2G39660,AT3G01500,AT3G03760,AT3G04570,AT3G04720,AT3G05727,AT3G12500,AT3G15356,AT3G15500,AT3G16720,AT3G25780,AT3G49120,AT3G52400,AT3G60190,AT3G63010,AT4G01010,AT4G02380,AT4G02520,AT4G03550,AT4G04490,AT4G08500,AT4G11130,AT4G11650,AT4G12480,AT4G13235,AT4G16260,AT4G21390,AT4G23100,AT4G26080,AT4G33050,AT4G37150,AT4G37870,AT4G39030,AT4G39670,AT5G07690,AT5G20230,AT5G20480,AT5G26920,AT5G45890,AT5G46350,AT5G47910,AT5G55390,AT5G67340
	GO:0009625	response to insect	38	14	5.8	0.00093	AT1G16410,AT1G18570,AT1G66880,AT2G22330,AT2G30250,AT3G14210,AT3G52400,AT4G13770,AT4G19840,AT4G33050,AT4G39950,AT5G07690,AT5G23010,AT5G35735
	GO:0048507	meristem development	441	92	67.33	0.00093	AT1G03620,AT1G05470,AT1G10180,AT1G11130,AT1G13710,AT1G14740,AT1G17580,AT1G18250,AT1G19850,AT1G20700,AT1G31320,AT1G32190,AT1G35560,AT1G46480,AT1G47670,AT1G50030,AT1G54200,AT1G55350,AT1G56010,AT1G62770,AT1G69270,AT1G71830,AT1G76500,AT1G76540,AT1G78060,AT2G01830,AT2G01950,AT2G02850,AT2G05790,AT2G19930,AT2G21050,AT2G26170,AT2G26650,AT2G27040,AT2G27230,AT2G28290,AT2G29550,AT2G31160,AT2G31320,AT2G38280,AT2G41370,AT2G42840,AT2G43360,AT2G43800,AT2G44830,AT2G46760,AT2G46920,AT3G07410,AT3G07540,AT3G13510,AT3G15170,AT3G16830,AT3G16857,AT3G19820,AT3G24660,AT3G24770,AT3G28730,AT3G59190,AT3G63200,AT4G08500,AT4G11130,AT4G20910,AT4G22950,AT4G22970,AT4G31840,AT4G31920,AT4G32980,AT4G34160,AT4G34980,AT4G36180,AT4G36920,AT4G37750,AT4G40060,AT5G03680,AT5G05980,AT5G13290,AT5G13300,AT5G43810,AT5G46700,AT5G48800,AT5G49990,AT5G51560,AT5G55540,AT5G57130,AT5G57390,AT5G60690,AT5G61480,AT5G64630,AT5G65510,AT5G65700,AT5G66460,AT5G67200
	GO:0009696	salicylic acid metabolic process	181	44	27.63	0.00094	AT1G01560,AT1G02860,AT1G05010,AT1G13340,AT1G16670,AT1G18570,AT1G28380,AT1G34420,AT1G59870,AT1G64610,AT1G66880,AT2G11520,AT2G17220,AT2G23580,AT2G23620,AT2G34940,AT2G41010,AT2G43840,AT3G01500,AT3G09830,AT3G16720,AT3G52400,AT3G60190,AT4G01010,AT4G04490,AT4G08500,AT4G10500,AT4G12480,AT4G26120,AT4G33050,AT4G34390,AT4G37150,AT4G39030,AT4G39670,AT4G39890,AT5G04720,AT5G14930,AT5G17760,AT5G20480,AT5G26920,AT5G48380,AT5G60410,AT5G61010,AT5G67340
	GO:0043090	amino acid import	69	21	10.53	0.00108	AT1G09560,AT1G25280,AT1G28380,AT1G62300,AT1G77380,AT2G34960,AT2G39210,AT3G02520,AT3G13380,AT3G18250,AT3G18830,AT3G52400,AT3G53670,AT3G55270,AT3G55740,AT4G03550,AT4G11670,AT4G21120,AT5G26340,AT5G50200,AT5G58620
	GO:0009308	amine metabolic process	214	50	32.67	0.00114	AT1G09240,AT1G13110,AT1G18590,AT1G20700,AT1G32450,AT1G55610,AT1G56430,AT1G62660,AT1G74100,AT1G75450,AT1G78815,AT2G04400,AT2G06050,AT2G19500,AT2G20610,AT2G22330,AT2G22680,AT2G30860,AT2G37210,AT2G40030,AT2G46650,AT3G01650,AT3G04110,AT3G13650,AT3G20475,AT3G25570,AT3G27150,AT3G50740,AT3G53180,AT3G63440,AT4G00940,AT4G20380,AT4G31500,AT4G33050,AT4G34710,AT4G36670,AT4G39940,AT4G39950,AT5G05860,AT5G07300,AT5G13710,AT5G19040,AT5G21482,AT5G26600,AT5G28237,AT5G45480,AT5G49760,AT5G60890,AT5G63970,AT5G66040
	GO:0009812	flavonoid metabolic process	214	50	32.67	0.00114	AT1G09530,AT1G10470,AT1G13110,AT1G19050,AT1G27100,AT1G59870,AT1G60710,AT1G61660,AT1G64370,AT1G66880,AT1G74840,AT1G76360,AT1G79270,AT2G01830,AT2G02990,AT2G18730,AT2G26170,AT2G28350,AT2G43000,AT2G43800,AT3G13510,AT3G15353,AT3G16857,AT3G18280,AT3G21510,AT3G27210,AT3G52400,AT4G01070,AT4G12010,AT4G13660,AT4G19840,AT4G27830,AT4G31920,AT4G33300,AT5G04720,AT5G05860,AT5G06510,AT5G08640,AT5G09220,AT5G13180,AT5G25890,AT5G35735,AT5G43780,AT5G46760,AT5G46780,AT5G49660,AT5G62210,AT5G63590,AT5G63710,AT5G66230
	GO:0016144	S-glycoside biosynthetic process	152	38	23.21	0.00117	AT1G16410,AT1G18570,AT1G18590,AT1G21440,AT1G31230,AT1G62570,AT1G69870,AT1G74090,AT1G74100,AT2G14750,AT2G20610,AT2G22330,AT2G31790,AT2G43100,AT2G46650,AT3G14210,AT3G19710,AT3G45160,AT3G58990,AT4G04610,AT4G12030,AT4G13430,AT4G13770,AT4G23100,AT4G31500,AT4G34950,AT4G34980,AT4G37800,AT4G39940,AT4G39950,AT5G04590,AT5G07690,AT5G10180,AT5G14200,AT5G23010,AT5G23020,AT5G50160,AT5G60890
	GO:0019758	glycosinolate biosynthetic process	152	38	23.21	0.00117	AT1G16410,AT1G18570,AT1G18590,AT1G21440,AT1G31230,AT1G62570,AT1G69870,AT1G74090,AT1G74100,AT2G14750,AT2G20610,AT2G22330,AT2G31790,AT2G43100,AT2G46650,AT3G14210,AT3G19710,AT3G45160,AT3G58990,AT4G04610,AT4G12030,AT4G13430,AT4G13770,AT4G23100,AT4G31500,AT4G34950,AT4G34980,AT4G37800,AT4G39940,AT4G39950,AT5G04590,AT5G07690,AT5G10180,AT5G14200,AT5G23010,AT5G23020,AT5G50160,AT5G60890
	GO:0019761	glucosinolate biosynthetic process	152	38	23.21	0.00117	AT1G16410,AT1G18570,AT1G18590,AT1G21440,AT1G31230,AT1G62570,AT1G69870,AT1G74090,AT1G74100,AT2G14750,AT2G20610,AT2G22330,AT2G31790,AT2G43100,AT2G46650,AT3G14210,AT3G19710,AT3G45160,AT3G58990,AT4G04610,AT4G12030,AT4G13430,AT4G13770,AT4G23100,AT4G31500,AT4G34950,AT4G34980,AT4G37800,AT4G39940,AT4G39950,AT5G04590,AT5G07690,AT5G10180,AT5G14200,AT5G23010,AT5G23020,AT5G50160,AT5G60890
	GO:0016570	histone modification	344	74	52.52	0.00118	AT1G02690,AT1G02970,AT1G18370,AT1G19850,AT1G44110,AT1G50240,AT1G53140,AT1G55970,AT1G57820,AT1G59540,AT1G63470,AT1G67630,AT1G73100,AT1G76310,AT1G76540,AT1G77720,AT2G01210,AT2G07690,AT2G16390,AT2G24490,AT2G25060,AT2G27040,AT2G31320,AT2G32590,AT2G40030,AT2G45490,AT2G45870,AT3G02640,AT3G05330,AT3G06030,AT3G10310,AT3G11520,AT3G15550,AT3G20150,AT3G20260,AT3G23890,AT3G25980,AT3G48190,AT3G51280,AT3G54630,AT3G58650,AT4G01730,AT4G02800,AT4G05190,AT4G14330,AT4G20910,AT4G21820,AT4G22860,AT4G22970,AT4G23800,AT4G30200,AT4G32830,AT4G33400,AT4G36180,AT4G37490,AT5G02370,AT5G13290,AT5G17690,AT5G22010,AT5G23480,AT5G33300,AT5G44560,AT5G47500,AT5G48310,AT5G49160,AT5G51600,AT5G55520,AT5G55820,AT5G57590,AT5G61060,AT5G62410,AT5G63700,AT5G67200,AT5G67270
	GO:0006568	tryptophan metabolic process	79	23	12.06	0.00126	AT1G13110,AT1G18590,AT1G74100,AT2G04400,AT2G06050,AT2G20610,AT2G22330,AT2G30860,AT2G46650,AT3G04110,AT3G50740,AT3G53180,AT4G31500,AT4G33050,AT4G36670,AT4G39940,AT4G39950,AT5G26600,AT5G28237,AT5G45480,AT5G49760,AT5G60890,AT5G66040
	GO:0006586	indolalkylamine metabolic process	79	23	12.06	0.00126	AT1G13110,AT1G18590,AT1G74100,AT2G04400,AT2G06050,AT2G20610,AT2G22330,AT2G30860,AT2G46650,AT3G04110,AT3G50740,AT3G53180,AT4G31500,AT4G33050,AT4G36670,AT4G39940,AT4G39950,AT5G26600,AT5G28237,AT5G45480,AT5G49760,AT5G60890,AT5G66040
	GO:0035266	meristem growth	163	40	24.88	0.00129	AT1G03620,AT1G13710,AT1G18250,AT1G31320,AT1G32190,AT1G47670,AT1G54200,AT1G78060,AT2G01950,AT2G05790,AT2G19930,AT2G21050,AT2G29550,AT2G31160,AT2G42840,AT2G43360,AT3G07410,AT3G13510,AT3G16857,AT3G19820,AT3G24660,AT3G63200,AT4G08500,AT4G31840,AT4G31920,AT4G34160,AT4G34980,AT4G36180,AT5G03680,AT5G05980,AT5G13290,AT5G46700,AT5G48800,AT5G49990,AT5G51560,AT5G57130,AT5G60690,AT5G61480,AT5G65700,AT5G66460
	GO:0048449	floral organ formation	148	37	22.59	0.00134	AT1G23790,AT1G49870,AT1G59540,AT1G63100,AT1G63470,AT1G64450,AT1G70510,AT1G76740,AT1G77720,AT2G01210,AT2G27040,AT2G31320,AT2G40030,AT2G42830,AT2G45870,AT3G15170,AT3G15550,AT3G23670,AT3G54630,AT3G59190,AT4G01730,AT4G02070,AT4G14330,AT4G20910,AT4G21820,AT4G26660,AT4G36920,AT5G01910,AT5G02370,AT5G03680,AT5G11510,AT5G13290,AT5G13300,AT5G55820,AT5G60150,AT5G62410,AT5G66230
	GO:0040029	regulation of gene expression, epigenetic	291	64	44.43	0.00138	AT1G10180,AT1G15215,AT1G19850,AT1G50240,AT1G53140,AT1G57820,AT1G59540,AT1G63470,AT1G67720,AT1G73100,AT1G76310,AT1G76540,AT1G77720,AT2G01210,AT2G16390,AT2G27040,AT2G27230,AT2G28290,AT2G31320,AT2G32590,AT2G40030,AT2G45490,AT2G45700,AT2G46020,AT3G05020,AT3G05040,AT3G10310,AT3G11520,AT3G13510,AT3G15550,AT3G20150,AT3G23890,AT3G28730,AT3G48050,AT3G48670,AT3G49500,AT3G58650,AT3G61670,AT3G61860,AT4G01730,AT4G05190,AT4G11130,AT4G14330,AT4G20910,AT4G21820,AT4G22860,AT4G22970,AT4G32830,AT4G33400,AT4G37750,AT5G04290,AT5G08560,AT5G17690,AT5G22010,AT5G23570,AT5G33300,AT5G43810,AT5G48310,AT5G49160,AT5G51600,AT5G55820,AT5G61460,AT5G62410,AT5G67200
	GO:0018958	phenol-containing compound metabolic process	195	46	29.77	0.00143	AT1G01560,AT1G02860,AT1G05010,AT1G13340,AT1G16670,AT1G18570,AT1G28380,AT1G34420,AT1G59870,AT1G64610,AT1G66880,AT2G11520,AT2G17220,AT2G23580,AT2G23620,AT2G34940,AT2G41010,AT2G43840,AT3G01500,AT3G09830,AT3G16720,AT3G52400,AT3G60190,AT4G01010,AT4G04490,AT4G08500,AT4G10500,AT4G12480,AT4G23690,AT4G26120,AT4G33050,AT4G34390,AT4G37150,AT4G39030,AT4G39670,AT4G39890,AT5G04720,AT5G14930,AT5G17760,AT5G20480,AT5G26920,AT5G48380,AT5G60410,AT5G61010,AT5G63560,AT5G67340
	GO:0009074	aromatic amino acid family catabolic process	75	22	11.45	0.00143	AT1G13110,AT1G18590,AT1G74100,AT2G04400,AT2G06050,AT2G20610,AT2G22330,AT2G30860,AT2G46650,AT3G04110,AT3G50740,AT3G53180,AT4G31500,AT4G33050,AT4G36670,AT4G39940,AT4G39950,AT5G26600,AT5G36160,AT5G45480,AT5G49760,AT5G66040
	GO:0006826	iron ion transport	94	26	14.35	0.00145	AT1G29280,AT1G32450,AT1G62660,AT1G71692,AT1G77330,AT2G23030,AT2G26650,AT2G47600,AT2G48130,AT3G01420,AT3G09220,AT3G21710,AT3G23430,AT3G27150,AT3G54820,AT4G00430,AT4G10380,AT4G13660,AT4G15400,AT4G25090,AT4G27860,AT4G30170,AT4G31910,AT5G01600,AT5G40510,AT5G63590
	GO:0051276	chromosome organization	659	129	100.61	0.00145	AT1G02690,AT1G02970,AT1G04880,AT1G10930,AT1G15215,AT1G17580,AT1G18370,AT1G19850,AT1G20693,AT1G20696,AT1G20900,AT1G44110,AT1G48620,AT1G50030,AT1G50240,AT1G52740,AT1G53140,AT1G55970,AT1G57820,AT1G59540,AT1G63470,AT1G63990,AT1G67370,AT1G67630,AT1G68580,AT1G70510,AT1G71830,AT1G73100,AT1G76310,AT1G76540,AT1G77720,AT2G01210,AT2G07690,AT2G16390,AT2G18050,AT2G24490,AT2G25060,AT2G25270,AT2G27040,AT2G27230,AT2G28290,AT2G31320,AT2G32590,AT2G38280,AT2G40030,AT2G45490,AT2G45700,AT2G45870,AT2G46020,AT2G47980,AT3G02640,AT3G05330,AT3G06030,AT3G10310,AT3G11520,AT3G13350,AT3G13510,AT3G15120,AT3G15550,AT3G20150,AT3G20260,AT3G20475,AT3G22880,AT3G23890,AT3G25980,AT3G28730,AT3G48190,AT3G48670,AT3G51280,AT3G51880,AT3G54630,AT3G57060,AT3G58650,AT3G61670,AT4G01730,AT4G02070,AT4G02800,AT4G05190,AT4G09680,AT4G11130,AT4G11600,AT4G14330,AT4G15890,AT4G20910,AT4G21820,AT4G22860,AT4G22970,AT4G23800,AT4G30200,AT4G32830,AT4G33400,AT4G36180,AT4G37490,AT4G37750,AT5G01310,AT5G02370,AT5G04590,AT5G08560,AT5G13290,AT5G13300,AT5G17690,AT5G20420,AT5G22010,AT5G23480,AT5G25150,AT5G33300,AT5G37630,AT5G40820,AT5G43810,AT5G44560,AT5G44635,AT5G47500,AT5G48310,AT5G48600,AT5G49110,AT5G49160,AT5G51600,AT5G55520,AT5G55820,AT5G57590,AT5G59700,AT5G61060,AT5G61460,AT5G62410,AT5G63700,AT5G64630,AT5G66130,AT5G67200,AT5G67270
	GO:1901657	glycosyl compound metabolic process	254	57	38.78	0.0015	AT1G16410,AT1G18570,AT1G18590,AT1G21440,AT1G31230,AT1G54130,AT1G59870,AT1G62570,AT1G69870,AT1G74090,AT1G74100,AT1G79470,AT1G80050,AT2G14750,AT2G19570,AT2G20610,AT2G22330,AT2G31790,AT2G43100,AT2G46650,AT3G14050,AT3G14210,AT3G19710,AT3G25570,AT3G26380,AT3G27190,AT3G27440,AT3G44320,AT3G45160,AT3G56310,AT3G58990,AT4G04610,AT4G12030,AT4G12440,AT4G13430,AT4G13770,AT4G20320,AT4G23100,AT4G28940,AT4G31500,AT4G34950,AT4G34980,AT4G37400,AT4G37430,AT4G37800,AT4G39940,AT4G39950,AT5G04590,AT5G05860,AT5G07690,AT5G10180,AT5G14200,AT5G23010,AT5G23020,AT5G48180,AT5G50160,AT5G60890
	GO:0010223	secondary shoot formation	20	9	3.05	0.0015	AT1G55580,AT1G68800,AT2G26170,AT2G44990,AT3G15170,AT3G18550,AT3G24770,AT4G32810,AT5G61480
	GO:0010346	shoot axis formation	20	9	3.05	0.0015	AT1G55580,AT1G68800,AT2G26170,AT2G44990,AT3G15170,AT3G18550,AT3G24770,AT4G32810,AT5G61480
	GO:0010558	negative regulation of macromolecule biosynthetic process	404	84	61.68	0.00167	AT1G02310,AT1G08310,AT1G09570,AT1G10180,AT1G15215,AT1G19850,AT1G27730,AT1G30500,AT1G43700,AT1G50240,AT1G53140,AT1G57820,AT1G59540,AT1G62300,AT1G63470,AT1G67720,AT1G68840,AT1G72830,AT1G73010,AT1G76310,AT1G76540,AT1G77720,AT2G01210,AT2G16390,AT2G18500,AT2G27040,AT2G27230,AT2G28290,AT2G30400,AT2G31320,AT2G32590,AT2G40030,AT2G45490,AT2G45700,AT3G05020,AT3G05040,AT3G05630,AT3G10310,AT3G11520,AT3G13510,AT3G15550,AT3G20150,AT3G23890,AT3G28730,AT3G48050,AT3G48670,AT3G58650,AT3G61670,AT3G61860,AT4G01730,AT4G05190,AT4G11130,AT4G14330,AT4G16780,AT4G20910,AT4G21820,AT4G22860,AT4G22970,AT4G32830,AT4G33400,AT4G36990,AT4G37750,AT5G01840,AT5G02800,AT5G04590,AT5G08560,AT5G13180,AT5G13790,AT5G17690,AT5G19650,AT5G22010,AT5G23570,AT5G33300,AT5G43810,AT5G48310,AT5G49160,AT5G51600,AT5G52830,AT5G55820,AT5G61460,AT5G61640,AT5G62000,AT5G62410,AT5G67200
	GO:2000113	negative regulation of cellular macromolecule biosynthetic process	404	84	61.68	0.00167	AT1G02310,AT1G08310,AT1G09570,AT1G10180,AT1G15215,AT1G19850,AT1G27730,AT1G30500,AT1G43700,AT1G50240,AT1G53140,AT1G57820,AT1G59540,AT1G62300,AT1G63470,AT1G67720,AT1G68840,AT1G72830,AT1G73010,AT1G76310,AT1G76540,AT1G77720,AT2G01210,AT2G16390,AT2G18500,AT2G27040,AT2G27230,AT2G28290,AT2G30400,AT2G31320,AT2G32590,AT2G40030,AT2G45490,AT2G45700,AT3G05020,AT3G05040,AT3G05630,AT3G10310,AT3G11520,AT3G13510,AT3G15550,AT3G20150,AT3G23890,AT3G28730,AT3G48050,AT3G48670,AT3G58650,AT3G61670,AT3G61860,AT4G01730,AT4G05190,AT4G11130,AT4G14330,AT4G16780,AT4G20910,AT4G21820,AT4G22860,AT4G22970,AT4G32830,AT4G33400,AT4G36990,AT4G37750,AT5G01840,AT5G02800,AT5G04590,AT5G08560,AT5G13180,AT5G13790,AT5G17690,AT5G19650,AT5G22010,AT5G23570,AT5G33300,AT5G43810,AT5G48310,AT5G49160,AT5G51600,AT5G52830,AT5G55820,AT5G61460,AT5G61640,AT5G62000,AT5G62410,AT5G67200
	GO:0009407	toxin catabolic process	186	44	28.4	0.00169	AT1G10070,AT1G10370,AT1G30400,AT1G30700,AT1G32330,AT1G50030,AT1G50110,AT1G62300,AT1G69930,AT1G78320,AT2G02930,AT2G15480,AT2G29480,AT2G29490,AT2G30400,AT2G30860,AT2G31945,AT2G33150,AT2G36950,AT2G39200,AT2G42790,AT3G02520,AT3G05630,AT3G06860,AT3G09270,AT3G10500,AT3G19710,AT3G43800,AT3G47730,AT3G58750,AT4G02520,AT4G11600,AT4G15610,AT4G17800,AT4G18170,AT4G20860,AT4G21120,AT4G23700,AT4G36990,AT4G37990,AT5G12110,AT5G13330,AT5G27920,AT5G48180
	GO:0010075	regulation of meristem growth	155	38	23.66	0.00171	AT1G03620,AT1G13710,AT1G18250,AT1G31320,AT1G32190,AT1G47670,AT1G54200,AT1G78060,AT2G01950,AT2G05790,AT2G19930,AT2G21050,AT2G29550,AT2G31160,AT2G42840,AT2G43360,AT3G07410,AT3G13510,AT3G16857,AT3G19820,AT3G24660,AT3G63200,AT4G31840,AT4G31920,AT4G34160,AT4G34980,AT4G36180,AT5G03680,AT5G13290,AT5G46700,AT5G48800,AT5G49990,AT5G51560,AT5G57130,AT5G60690,AT5G61480,AT5G65700,AT5G66460
	GO:0016143	S-glycoside metabolic process	181	43	27.63	0.00173	AT1G16410,AT1G18570,AT1G18590,AT1G21440,AT1G31230,AT1G59870,AT1G62570,AT1G69870,AT1G74090,AT1G74100,AT2G14750,AT2G20610,AT2G22330,AT2G31790,AT2G43100,AT2G46650,AT3G14210,AT3G19710,AT3G44320,AT3G45160,AT3G58990,AT4G04610,AT4G12030,AT4G13430,AT4G13770,AT4G23100,AT4G31500,AT4G34950,AT4G34980,AT4G37400,AT4G37430,AT4G37800,AT4G39940,AT4G39950,AT5G04590,AT5G07690,AT5G10180,AT5G14200,AT5G23010,AT5G23020,AT5G48180,AT5G50160,AT5G60890
	GO:0019757	glycosinolate metabolic process	181	43	27.63	0.00173	AT1G16410,AT1G18570,AT1G18590,AT1G21440,AT1G31230,AT1G59870,AT1G62570,AT1G69870,AT1G74090,AT1G74100,AT2G14750,AT2G20610,AT2G22330,AT2G31790,AT2G43100,AT2G46650,AT3G14210,AT3G19710,AT3G44320,AT3G45160,AT3G58990,AT4G04610,AT4G12030,AT4G13430,AT4G13770,AT4G23100,AT4G31500,AT4G34950,AT4G34980,AT4G37400,AT4G37430,AT4G37800,AT4G39940,AT4G39950,AT5G04590,AT5G07690,AT5G10180,AT5G14200,AT5G23010,AT5G23020,AT5G48180,AT5G50160,AT5G60890
	GO:0019760	glucosinolate metabolic process	181	43	27.63	0.00173	AT1G16410,AT1G18570,AT1G18590,AT1G21440,AT1G31230,AT1G59870,AT1G62570,AT1G69870,AT1G74090,AT1G74100,AT2G14750,AT2G20610,AT2G22330,AT2G31790,AT2G43100,AT2G46650,AT3G14210,AT3G19710,AT3G44320,AT3G45160,AT3G58990,AT4G04610,AT4G12030,AT4G13430,AT4G13770,AT4G23100,AT4G31500,AT4G34950,AT4G34980,AT4G37400,AT4G37430,AT4G37800,AT4G39940,AT4G39950,AT5G04590,AT5G07690,AT5G10180,AT5G14200,AT5G23010,AT5G23020,AT5G48180,AT5G50160,AT5G60890
	GO:0006325	chromatin organization	507	102	77.4	0.00179	AT1G02690,AT1G02970,AT1G04880,AT1G15215,AT1G18370,AT1G19850,AT1G20693,AT1G20696,AT1G20900,AT1G44110,AT1G48620,AT1G50240,AT1G52740,AT1G53140,AT1G55970,AT1G57820,AT1G59540,AT1G63470,AT1G67630,AT1G68580,AT1G73100,AT1G76310,AT1G76540,AT1G77720,AT2G01210,AT2G07690,AT2G16390,AT2G18050,AT2G24490,AT2G25060,AT2G25270,AT2G27040,AT2G27230,AT2G28290,AT2G31320,AT2G32590,AT2G40030,AT2G45490,AT2G45700,AT2G45870,AT2G46020,AT2G47980,AT3G02640,AT3G05330,AT3G06030,AT3G10310,AT3G11520,AT3G13350,AT3G13510,AT3G15550,AT3G20150,AT3G20260,AT3G23890,AT3G25980,AT3G28730,AT3G48190,AT3G48670,AT3G51280,AT3G51880,AT3G54630,AT3G58650,AT3G61670,AT4G01730,AT4G02800,AT4G05190,AT4G11130,AT4G11600,AT4G14330,AT4G20910,AT4G21820,AT4G22860,AT4G22970,AT4G23800,AT4G30200,AT4G32830,AT4G33400,AT4G36180,AT4G37490,AT4G37750,AT5G02370,AT5G08560,AT5G13290,AT5G17690,AT5G22010,AT5G23480,AT5G33300,AT5G43810,AT5G44560,AT5G47500,AT5G48310,AT5G49160,AT5G51600,AT5G55520,AT5G55820,AT5G57590,AT5G61060,AT5G61460,AT5G62410,AT5G63700,AT5G64630,AT5G67200,AT5G67270
	GO:0009620	response to fungus	485	98	74.04	0.00189	AT1G01470,AT1G01560,AT1G03850,AT1G05010,AT1G07630,AT1G08720,AT1G12200,AT1G16540,AT1G16760,AT1G17420,AT1G17550,AT1G18570,AT1G19570,AT1G20510,AT1G25280,AT1G27730,AT1G28380,AT1G28520,AT1G45145,AT1G49430,AT1G59870,AT1G61560,AT1G64610,AT1G66880,AT1G69270,AT1G71390,AT1G71697,AT1G72520,AT1G74360,AT1G80820,AT2G02930,AT2G06050,AT2G15890,AT2G16390,AT2G17220,AT2G22240,AT2G23620,AT2G28290,AT2G30020,AT2G33380,AT2G35980,AT2G37130,AT2G38870,AT2G39200,AT2G39210,AT2G39660,AT2G46510,AT3G01500,AT3G03760,AT3G04570,AT3G04720,AT3G05727,AT3G06810,AT3G09260,AT3G12500,AT3G14050,AT3G15356,AT3G15500,AT3G16720,AT3G21690,AT3G25780,AT3G49120,AT3G52400,AT3G60190,AT3G63010,AT4G01010,AT4G02380,AT4G02520,AT4G03550,AT4G04490,AT4G08500,AT4G11130,AT4G11650,AT4G12480,AT4G13235,AT4G16260,AT4G21390,AT4G23100,AT4G26080,AT4G27830,AT4G33050,AT4G34710,AT4G37150,AT4G37870,AT4G39030,AT4G39670,AT5G07690,AT5G14680,AT5G20230,AT5G20480,AT5G26600,AT5G26920,AT5G45890,AT5G46350,AT5G47910,AT5G55390,AT5G59820,AT5G67340
	GO:0048285	organelle fission	235	53	35.88	0.00192	AT1G02690,AT1G02970,AT1G06660,AT1G25580,AT1G29400,AT1G50030,AT1G50240,AT1G53140,AT1G57820,AT1G59540,AT1G63470,AT1G63990,AT1G67370,AT1G70510,AT1G76540,AT1G77320,AT2G31320,AT2G42890,AT2G45700,AT2G47980,AT3G10440,AT3G11520,AT3G20260,AT3G20475,AT3G22880,AT3G23890,AT3G25980,AT3G43210,AT3G54630,AT3G57060,AT3G61070,AT4G02070,AT4G05190,AT4G15890,AT4G22970,AT4G34160,AT4G37490,AT5G01310,AT5G08560,AT5G11510,AT5G19040,AT5G20420,AT5G22010,AT5G25150,AT5G37630,AT5G40820,AT5G48720,AT5G49110,AT5G51600,AT5G52290,AT5G59700,AT5G61460,AT5G62410
	GO:0048509	regulation of meristem development	203	47	30.99	0.00192	AT1G03620,AT1G13710,AT1G18250,AT1G31320,AT1G32190,AT1G35560,AT1G47670,AT1G54200,AT1G55350,AT1G76540,AT1G78060,AT2G01830,AT2G01950,AT2G05790,AT2G19930,AT2G21050,AT2G26170,AT2G29550,AT2G31160,AT2G42840,AT2G43360,AT2G46920,AT3G07410,AT3G13510,AT3G16857,AT3G19820,AT3G24660,AT3G63200,AT4G22950,AT4G31840,AT4G31920,AT4G34160,AT4G34980,AT4G36180,AT4G40060,AT5G03680,AT5G13290,AT5G43810,AT5G46700,AT5G48800,AT5G49990,AT5G51560,AT5G57130,AT5G60690,AT5G61480,AT5G65700,AT5G66460
	GO:0006857	oligopeptide transport	72	21	10.99	0.00196	AT1G07390,AT1G22570,AT1G30110,AT1G59740,AT1G70520,AT1G72120,AT1G72130,AT2G38940,AT2G39200,AT3G54140,AT4G01720,AT4G08850,AT4G18910,AT4G24240,AT4G36670,AT4G37780,AT5G03700,AT5G10030,AT5G19380,AT5G46050,AT5G53520
	GO:0000160	phosphorelay signal transduction system	252	56	38.47	0.00207	AT1G08720,AT1G09570,AT1G10470,AT1G12890,AT1G16060,AT1G16540,AT1G19050,AT1G25560,AT1G27730,AT1G28360,AT1G53170,AT1G53910,AT1G59950,AT1G62300,AT1G64610,AT1G68840,AT1G69270,AT1G72360,AT1G72520,AT1G76600,AT1G79700,AT2G01830,AT2G02710,AT2G28290,AT2G28550,AT2G41710,AT2G46270,AT3G16360,AT3G16857,AT3G21510,AT3G23150,AT3G25890,AT3G54320,AT3G54990,AT3G60490,AT3G63010,AT4G05100,AT4G17500,AT4G20380,AT4G26080,AT4G31920,AT4G34000,AT5G10510,AT5G10720,AT5G13330,AT5G25190,AT5G25350,AT5G39610,AT5G47220,AT5G57390,AT5G59430,AT5G60120,AT5G61590,AT5G62920,AT5G64870,AT5G65510
	GO:0006259	DNA metabolic process	724	139	110.53	0.00212	AT1G02690,AT1G02730,AT1G02970,AT1G06590,AT1G08260,AT1G08840,AT1G10930,AT1G11190,AT1G15215,AT1G15910,AT1G19850,AT1G20720,AT1G29150,AT1G44110,AT1G49910,AT1G50030,AT1G50240,AT1G52500,AT1G52740,AT1G53140,AT1G55350,AT1G57820,AT1G59540,AT1G63470,AT1G63990,AT1G64230,AT1G66730,AT1G67370,AT1G67630,AT1G70510,AT1G71260,AT1G76310,AT1G76540,AT1G77720,AT1G80210,AT1G80370,AT1G80740,AT2G01210,AT2G07690,AT2G16390,AT2G21550,AT2G22140,AT2G24490,AT2G27040,AT2G28290,AT2G31320,AT2G32590,AT2G33770,AT2G40030,AT2G42260,AT2G47980,AT3G01330,AT3G02400,AT3G02920,AT3G03130,AT3G05210,AT3G06030,AT3G07800,AT3G09100,AT3G10010,AT3G11100,AT3G11520,AT3G13510,AT3G14890,AT3G15550,AT3G20150,AT3G20475,AT3G22880,AT3G23890,AT3G25980,AT3G28730,AT3G48190,AT3G48670,AT3G50070,AT3G51280,AT3G54180,AT3G54630,AT3G58650,AT3G61670,AT4G01730,AT4G02070,AT4G03270,AT4G05190,AT4G09680,AT4G10710,AT4G11130,AT4G14330,AT4G19130,AT4G20910,AT4G21820,AT4G22860,AT4G22970,AT4G26660,AT4G33400,AT4G34160,AT4G36180,AT4G37490,AT4G37750,AT5G01310,AT5G01910,AT5G02370,AT5G03415,AT5G04290,AT5G04590,AT5G08560,AT5G11510,AT5G16630,AT5G17690,AT5G19040,AT5G20420,AT5G22010,AT5G22750,AT5G23910,AT5G25150,AT5G33300,AT5G40820,AT5G41700,AT5G43810,AT5G44560,AT5G44635,AT5G44750,AT5G48310,AT5G48600,AT5G48720,AT5G49110,AT5G49160,AT5G51600,AT5G52290,AT5G55820,AT5G56580,AT5G57160,AT5G57590,AT5G59700,AT5G61460,AT5G62410,AT5G63950,AT5G63960,AT5G64630,AT5G66130
	GO:0034620	cellular response to unfolded protein	162	39	24.73	0.00214	AT1G01560,AT1G06070,AT1G07630,AT1G10050,AT1G16540,AT1G16670,AT1G22200,AT1G43700,AT1G64610,AT1G69270,AT1G71390,AT1G74360,AT2G11520,AT2G46270,AT3G15500,AT3G26910,AT3G51890,AT3G52400,AT3G59700,AT3G63010,AT3G63380,AT4G02380,AT4G04490,AT4G08500,AT4G26080,AT4G33050,AT4G34390,AT4G36990,AT4G38900,AT4G39670,AT4G39890,AT5G10030,AT5G14930,AT5G41100,AT5G44080,AT5G59820,AT5G62390,AT5G65210,AT5G67340
	GO:0035967	cellular response to topologically incorrect protein	162	39	24.73	0.00214	AT1G01560,AT1G06070,AT1G07630,AT1G10050,AT1G16540,AT1G16670,AT1G22200,AT1G43700,AT1G64610,AT1G69270,AT1G71390,AT1G74360,AT2G11520,AT2G46270,AT3G15500,AT3G26910,AT3G51890,AT3G52400,AT3G59700,AT3G63010,AT3G63380,AT4G02380,AT4G04490,AT4G08500,AT4G26080,AT4G33050,AT4G34390,AT4G36990,AT4G38900,AT4G39670,AT4G39890,AT5G10030,AT5G14930,AT5G41100,AT5G44080,AT5G59820,AT5G62390,AT5G65210,AT5G67340
	GO:0010106	cellular response to iron ion starvation	82	23	12.52	0.00217	AT1G29280,AT1G32450,AT1G62660,AT1G71692,AT1G77330,AT2G23030,AT2G26650,AT2G48130,AT3G01420,AT3G09220,AT3G21710,AT3G23430,AT3G27150,AT3G54820,AT4G00430,AT4G10380,AT4G13660,AT4G15400,AT4G25090,AT4G30170,AT4G31910,AT5G40510,AT5G63590
	GO:0031348	negative regulation of defense response	231	52	35.27	0.00219	AT1G01560,AT1G05010,AT1G07630,AT1G13340,AT1G16540,AT1G16670,AT1G18570,AT1G28380,AT1G34420,AT1G59870,AT1G64610,AT1G66880,AT1G69270,AT1G71390,AT1G74360,AT2G11520,AT2G17220,AT2G30250,AT2G32680,AT2G35980,AT2G43010,AT3G01500,AT3G09260,AT3G15500,AT3G16720,AT3G18830,AT3G50700,AT3G52400,AT3G59700,AT3G60190,AT3G63010,AT4G01010,AT4G02380,AT4G04490,AT4G08500,AT4G14220,AT4G26080,AT4G26120,AT4G33050,AT4G33300,AT4G34390,AT4G39030,AT4G39670,AT4G39890,AT5G14930,AT5G20480,AT5G26920,AT5G35735,AT5G48380,AT5G58670,AT5G60410,AT5G67340
	GO:0009808	lignin metabolic process	50	16	7.63	0.00232	AT1G18140,AT1G61820,AT1G72680,AT2G30210,AT2G40370,AT2G46570,AT3G09220,AT3G19820,AT3G27190,AT3G50740,AT4G37990,AT5G01040,AT5G05170,AT5G07130,AT5G58910,AT5G66390
	GO:0048508	embryonic meristem development	50	16	7.63	0.00232	AT1G05470,AT1G11130,AT1G17580,AT1G20700,AT1G46480,AT1G50030,AT1G56010,AT1G69270,AT1G71830,AT2G38280,AT3G15170,AT3G16830,AT3G24770,AT4G22970,AT5G60690,AT5G61480
	GO:0009699	phenylpropanoid biosynthetic process	97	26	14.81	0.00236	AT1G32100,AT1G60710,AT1G61820,AT1G62660,AT1G72680,AT1G79270,AT1G80820,AT2G26170,AT3G11430,AT3G23430,AT3G27190,AT3G44540,AT3G44550,AT4G01070,AT4G13660,AT4G23690,AT4G36640,AT4G37990,AT5G05170,AT5G13710,AT5G22500,AT5G23190,AT5G41040,AT5G58860,AT5G63560,AT5G66390
	GO:0006986	response to unfolded protein	163	39	24.88	0.0024	AT1G01560,AT1G06070,AT1G07630,AT1G10050,AT1G16540,AT1G16670,AT1G22200,AT1G43700,AT1G64610,AT1G69270,AT1G71390,AT1G74360,AT2G11520,AT2G46270,AT3G15500,AT3G26910,AT3G51890,AT3G52400,AT3G59700,AT3G63010,AT3G63380,AT4G02380,AT4G04490,AT4G08500,AT4G26080,AT4G33050,AT4G34390,AT4G36990,AT4G38900,AT4G39670,AT4G39890,AT5G10030,AT5G14930,AT5G41100,AT5G44080,AT5G59820,AT5G62390,AT5G65210,AT5G67340
	GO:0042343	indole glucosinolate metabolic process	11	6	1.68	0.00291	AT1G18570,AT1G59870,AT4G31500,AT4G37400,AT4G37430,AT5G60890
	GO:0006970	response to osmotic stress	707	135	107.94	0.00297	AT1G01520,AT1G01560,AT1G02730,AT1G03220,AT1G06180,AT1G08920,AT1G10370,AT1G15690,AT1G16060,AT1G16540,AT1G18570,AT1G20693,AT1G27730,AT1G28380,AT1G31470,AT1G31812,AT1G44170,AT1G48000,AT1G56600,AT1G60710,AT1G62660,AT1G63720,AT1G69270,AT1G69310,AT1G69700,AT1G73260,AT1G73480,AT1G74100,AT1G74840,AT1G77120,AT1G79900,AT1G80160,AT2G01140,AT2G01830,AT2G06050,AT2G22430,AT2G23030,AT2G25090,AT2G26650,AT2G29550,AT2G30250,AT2G30860,AT2G31180,AT2G33380,AT2G38380,AT2G41010,AT2G43000,AT2G46270,AT2G46510,AT2G46680,AT2G47190,AT2G47510,AT2G47770,AT3G01470,AT3G04720,AT3G05120,AT3G09260,AT3G11410,AT3G14050,AT3G14440,AT3G15353,AT3G15500,AT3G15950,AT3G16470,AT3G22160,AT3G23490,AT3G25780,AT3G44540,AT3G44550,AT3G48850,AT3G52400,AT3G55270,AT3G60130,AT3G61890,AT3G63010,AT4G01070,AT4G02520,AT4G05100,AT4G08500,AT4G10310,AT4G11600,AT4G11650,AT4G12110,AT4G12480,AT4G13430,AT4G16260,AT4G17500,AT4G19810,AT4G19840,AT4G20380,AT4G23100,AT4G24560,AT4G25900,AT4G26080,AT4G27410,AT4G31180,AT4G34000,AT4G34180,AT4G34390,AT4G34710,AT4G36990,AT4G40010,AT5G04590,AT5G05170,AT5G09220,AT5G13170,AT5G13180,AT5G13330,AT5G14200,AT5G14640,AT5G14920,AT5G15970,AT5G19330,AT5G20830,AT5G21090,AT5G22500,AT5G24090,AT5G24270,AT5G24590,AT5G26340,AT5G38940,AT5G39610,AT5G45550,AT5G46050,AT5G46180,AT5G47910,AT5G52300,AT5G52660,AT5G58670,AT5G59430,AT5G59780,AT5G59820,AT5G62350,AT5G66880,AT5G67340
	GO:0030968	endoplasmic reticulum unfolded protein response	160	38	24.43	0.00311	AT1G01560,AT1G06070,AT1G07630,AT1G10050,AT1G16540,AT1G16670,AT1G22200,AT1G43700,AT1G64610,AT1G69270,AT1G71390,AT1G74360,AT2G11520,AT2G46270,AT3G15500,AT3G26910,AT3G51890,AT3G52400,AT3G59700,AT3G63010,AT3G63380,AT4G02380,AT4G04490,AT4G08500,AT4G26080,AT4G33050,AT4G34390,AT4G36990,AT4G38900,AT4G39670,AT4G39890,AT5G10030,AT5G14930,AT5G41100,AT5G44080,AT5G59820,AT5G65210,AT5G67340
	GO:0031327	negative regulation of cellular biosynthetic process	413	84	63.05	0.00316	AT1G02310,AT1G08310,AT1G09570,AT1G10180,AT1G15215,AT1G19850,AT1G27730,AT1G30500,AT1G43700,AT1G50240,AT1G53140,AT1G57820,AT1G59540,AT1G62300,AT1G63470,AT1G67720,AT1G68840,AT1G72830,AT1G73010,AT1G76310,AT1G76540,AT1G77720,AT2G01210,AT2G16390,AT2G18500,AT2G27040,AT2G27230,AT2G28290,AT2G30400,AT2G31320,AT2G32590,AT2G40030,AT2G45490,AT2G45700,AT3G05020,AT3G05040,AT3G05630,AT3G10310,AT3G11520,AT3G13510,AT3G15550,AT3G20150,AT3G23890,AT3G28730,AT3G48050,AT3G48670,AT3G58650,AT3G61670,AT3G61860,AT4G01730,AT4G05190,AT4G11130,AT4G14330,AT4G16780,AT4G20910,AT4G21820,AT4G22860,AT4G22970,AT4G32830,AT4G33400,AT4G36990,AT4G37750,AT5G01840,AT5G02800,AT5G04590,AT5G08560,AT5G13180,AT5G13790,AT5G17690,AT5G19650,AT5G22010,AT5G23570,AT5G33300,AT5G43810,AT5G48310,AT5G49160,AT5G51600,AT5G52830,AT5G55820,AT5G61460,AT5G61640,AT5G62000,AT5G62410,AT5G67200
	GO:0034976	response to endoplasmic reticulum stress	312	66	47.63	0.00321	AT1G01560,AT1G06070,AT1G07390,AT1G07630,AT1G09560,AT1G10050,AT1G16540,AT1G16670,AT1G17860,AT1G22200,AT1G28380,AT1G29150,AT1G43700,AT1G55210,AT1G64610,AT1G65690,AT1G69270,AT1G70520,AT1G71390,AT1G72280,AT1G72680,AT1G74360,AT2G04400,AT2G11520,AT2G20560,AT2G29500,AT2G32680,AT2G39210,AT2G43000,AT2G46270,AT2G47800,AT3G12580,AT3G15500,AT3G19930,AT3G25010,AT3G26910,AT3G51890,AT3G52400,AT3G59700,AT3G63010,AT3G63380,AT4G00700,AT4G02380,AT4G04490,AT4G08500,AT4G18430,AT4G24240,AT4G25900,AT4G26080,AT4G33050,AT4G34390,AT4G36990,AT4G38900,AT4G39030,AT4G39670,AT4G39890,AT5G10030,AT5G14930,AT5G21090,AT5G41100,AT5G42020,AT5G44080,AT5G50200,AT5G59820,AT5G65210,AT5G67340
	GO:1901659	glycosyl compound biosynthetic process	192	44	29.31	0.00322	AT1G16410,AT1G18570,AT1G18590,AT1G21440,AT1G31230,AT1G62570,AT1G69870,AT1G74090,AT1G74100,AT1G79470,AT1G80050,AT2G14750,AT2G20610,AT2G22330,AT2G31790,AT2G43100,AT2G46650,AT3G14210,AT3G19710,AT3G25570,AT3G27190,AT3G27440,AT3G45160,AT3G58990,AT4G04610,AT4G12030,AT4G13430,AT4G13770,AT4G20320,AT4G23100,AT4G31500,AT4G34950,AT4G34980,AT4G37800,AT4G39940,AT4G39950,AT5G04590,AT5G07690,AT5G10180,AT5G14200,AT5G23010,AT5G23020,AT5G50160,AT5G60890
	GO:0009690	cytokinin metabolic process	56	17	8.55	0.00322	AT1G20700,AT1G55610,AT1G75450,AT1G78815,AT2G19500,AT2G22680,AT2G37210,AT3G01650,AT3G20475,AT3G27150,AT3G63440,AT4G00940,AT5G05860,AT5G07300,AT5G19040,AT5G21482,AT5G63970
	GO:0018205	peptidyl-lysine modification	329	69	50.23	0.00328	AT1G02690,AT1G02970,AT1G19850,AT1G23800,AT1G44110,AT1G50240,AT1G51420,AT1G53140,AT1G55970,AT1G57820,AT1G59540,AT1G63470,AT1G67630,AT1G73100,AT1G76310,AT1G76540,AT1G77720,AT2G01210,AT2G07690,AT2G16390,AT2G24490,AT2G27040,AT2G31320,AT2G32590,AT2G40030,AT2G45490,AT3G06030,AT3G10310,AT3G11520,AT3G15550,AT3G20150,AT3G20260,AT3G23890,AT3G51280,AT3G54630,AT3G58650,AT4G01730,AT4G05190,AT4G14290,AT4G14330,AT4G20910,AT4G21820,AT4G22860,AT4G22970,AT4G26840,AT4G30200,AT4G32830,AT4G33150,AT4G33400,AT4G36180,AT4G37490,AT5G08560,AT5G12430,AT5G17690,AT5G22010,AT5G24090,AT5G24320,AT5G33300,AT5G44560,AT5G44750,AT5G48310,AT5G49160,AT5G51600,AT5G55520,AT5G55820,AT5G57590,AT5G60410,AT5G62410,AT5G67200
	GO:0009873	ethylene-activated signaling pathway	203	46	30.99	0.00332	AT1G08720,AT1G12890,AT1G16060,AT1G16540,AT1G25560,AT1G27730,AT1G28360,AT1G53170,AT1G53910,AT1G59950,AT1G62300,AT1G64610,AT1G68840,AT1G69270,AT1G72360,AT1G72520,AT1G76600,AT1G79700,AT2G28290,AT2G28550,AT2G41710,AT2G46270,AT3G23150,AT3G25890,AT3G54320,AT3G54990,AT3G60490,AT3G63010,AT4G05100,AT4G17500,AT4G20380,AT4G26080,AT4G34000,AT5G10510,AT5G10720,AT5G13330,AT5G25190,AT5G25350,AT5G39610,AT5G47220,AT5G57390,AT5G59430,AT5G60120,AT5G61590,AT5G64870,AT5G65510
	GO:0001763	morphogenesis of a branching structure	22	9	3.36	0.00334	AT1G55580,AT1G68800,AT2G26170,AT2G44990,AT3G15170,AT3G18550,AT3G24770,AT4G32810,AT5G61480
	GO:0010243	response to organonitrogen compound	398	81	60.76	0.00363	AT1G05010,AT1G07520,AT1G08650,AT1G10370,AT1G17420,AT1G18570,AT1G19050,AT1G20510,AT1G20823,AT1G26420,AT1G27730,AT1G28380,AT1G59870,AT1G61260,AT1G61360,AT1G62300,AT1G66160,AT1G66880,AT1G68840,AT1G71697,AT1G72520,AT1G74360,AT1G76600,AT1G80820,AT2G16900,AT2G17220,AT2G17260,AT2G23320,AT2G24570,AT2G32400,AT2G33580,AT2G35980,AT2G39200,AT2G39660,AT2G40000,AT3G01500,AT3G04110,AT3G05200,AT3G13790,AT3G16720,AT3G18710,AT3G46080,AT3G46930,AT3G51480,AT3G52400,AT3G53180,AT3G59350,AT3G60190,AT3G62260,AT3G63380,AT4G01010,AT4G04490,AT4G08500,AT4G12040,AT4G17500,AT4G18880,AT4G20860,AT4G21390,AT4G23550,AT4G26120,AT4G31550,AT4G33050,AT4G37260,AT4G39030,AT4G39670,AT5G01550,AT5G03680,AT5G11210,AT5G11650,AT5G14930,AT5G18150,AT5G20480,AT5G25930,AT5G26920,AT5G45630,AT5G46050,AT5G47220,AT5G59780,AT5G59820,AT5G64870,AT5G65300
	GO:0010087	phloem or xylem histogenesis	95	25	14.5	0.00369	AT1G01225,AT1G16530,AT1G33440,AT1G62770,AT1G78120,AT2G44830,AT2G46760,AT3G09070,AT3G20150,AT3G24770,AT3G54260,AT3G62090,AT4G02290,AT4G31910,AT4G37750,AT4G39720,AT5G05160,AT5G05940,AT5G13180,AT5G13300,AT5G15120,AT5G20540,AT5G33300,AT5G51590,AT5G61480
	GO:0009733	response to auxin	325	68	49.62	0.0037	AT1G01560,AT1G16540,AT1G18570,AT1G19850,AT1G27340,AT1G27730,AT1G28130,AT1G32450,AT1G34670,AT1G47510,AT1G56010,AT1G59870,AT1G63720,AT1G69270,AT1G74100,AT1G74840,AT1G77690,AT1G78990,AT2G01950,AT2G06050,AT2G21050,AT2G22240,AT2G22670,AT2G25790,AT2G26700,AT2G28350,AT2G31180,AT2G33860,AT2G43010,AT2G46270,AT2G46510,AT2G47190,AT2G47260,AT3G05630,AT3G07390,AT3G14050,AT3G15500,AT3G16500,AT3G26760,AT3G28345,AT3G52400,AT3G54010,AT3G63010,AT4G02520,AT4G05100,AT4G16780,AT4G20380,AT4G23980,AT4G26080,AT4G27410,AT4G29940,AT4G32810,AT4G34390,AT4G34710,AT5G08640,AT5G13300,AT5G13790,AT5G25890,AT5G39610,AT5G46700,AT5G54510,AT5G55540,AT5G57390,AT5G59430,AT5G59780,AT5G62000,AT5G63190,AT5G65510
	GO:0042742	defense response to bacterium	342	71	52.21	0.00376	AT1G02860,AT1G05010,AT1G08720,AT1G16540,AT1G18570,AT1G18590,AT1G28380,AT1G52740,AT1G59870,AT1G66880,AT1G71830,AT1G73260,AT1G74100,AT1G74360,AT2G01830,AT2G04400,AT2G20610,AT2G22240,AT2G22330,AT2G24570,AT2G27040,AT2G30860,AT2G35980,AT2G40000,AT2G41370,AT2G42260,AT2G46650,AT3G01420,AT3G01500,AT3G04720,AT3G05200,AT3G14210,AT3G16720,AT3G44670,AT3G46510,AT3G49120,AT3G52400,AT3G59700,AT3G60190,AT4G02520,AT4G03550,AT4G11650,AT4G12480,AT4G14465,AT4G18360,AT4G23100,AT4G31500,AT4G31550,AT4G31750,AT4G33050,AT4G33300,AT4G34390,AT4G39030,AT4G39940,AT4G39950,AT5G04720,AT5G06320,AT5G07690,AT5G10030,AT5G14930,AT5G20480,AT5G26920,AT5G46050,AT5G46180,AT5G46350,AT5G47220,AT5G48380,AT5G52640,AT5G52830,AT5G63970,AT5G65210
	GO:0009890	negative regulation of biosynthetic process	416	84	63.51	0.00387	AT1G02310,AT1G08310,AT1G09570,AT1G10180,AT1G15215,AT1G19850,AT1G27730,AT1G30500,AT1G43700,AT1G50240,AT1G53140,AT1G57820,AT1G59540,AT1G62300,AT1G63470,AT1G67720,AT1G68840,AT1G72830,AT1G73010,AT1G76310,AT1G76540,AT1G77720,AT2G01210,AT2G16390,AT2G18500,AT2G27040,AT2G27230,AT2G28290,AT2G30400,AT2G31320,AT2G32590,AT2G40030,AT2G45490,AT2G45700,AT3G05020,AT3G05040,AT3G05630,AT3G10310,AT3G11520,AT3G13510,AT3G15550,AT3G20150,AT3G23890,AT3G28730,AT3G48050,AT3G48670,AT3G58650,AT3G61670,AT3G61860,AT4G01730,AT4G05190,AT4G11130,AT4G14330,AT4G16780,AT4G20910,AT4G21820,AT4G22860,AT4G22970,AT4G32830,AT4G33400,AT4G36990,AT4G37750,AT5G01840,AT5G02800,AT5G04590,AT5G08560,AT5G13180,AT5G13790,AT5G17690,AT5G19650,AT5G22010,AT5G23570,AT5G33300,AT5G43810,AT5G48310,AT5G49160,AT5G51600,AT5G52830,AT5G55820,AT5G61460,AT5G61640,AT5G62000,AT5G62410,AT5G67200
	GO:0031047	gene silencing by RNA	259	56	39.54	0.00388	AT1G01040,AT1G02970,AT1G10180,AT1G15215,AT1G15910,AT1G19850,AT1G50240,AT1G53140,AT1G57820,AT1G59540,AT1G63470,AT1G67720,AT1G76310,AT1G77720,AT2G01210,AT2G16390,AT2G19930,AT2G24490,AT2G27040,AT2G27230,AT2G28290,AT2G31320,AT2G32590,AT2G40030,AT2G45700,AT3G05020,AT3G05040,AT3G13510,AT3G15550,AT3G20150,AT3G28730,AT3G42670,AT3G43920,AT3G48050,AT3G48670,AT3G49500,AT3G58650,AT3G61670,AT3G61860,AT4G01730,AT4G11130,AT4G14330,AT4G20910,AT4G21820,AT4G22860,AT4G22970,AT4G33400,AT4G37750,AT5G04290,AT5G08560,AT5G17690,AT5G23570,AT5G43810,AT5G55820,AT5G61460,AT5G62410
	GO:1903046	meiotic cell cycle process	189	43	28.85	0.00408	AT1G02690,AT1G06660,AT1G25580,AT1G29400,AT1G31810,AT1G50030,AT1G63990,AT1G67370,AT1G70510,AT1G71830,AT1G77320,AT2G31320,AT2G42890,AT2G45700,AT2G47980,AT3G10440,AT3G20475,AT3G22880,AT3G23890,AT3G43210,AT3G54630,AT4G02070,AT4G03550,AT4G08500,AT4G20050,AT4G22970,AT4G37490,AT5G01310,AT5G08560,AT5G13790,AT5G19040,AT5G20420,AT5G22010,AT5G25150,AT5G40820,AT5G45550,AT5G46700,AT5G48720,AT5G49110,AT5G51600,AT5G52290,AT5G59700,AT5G61460
	GO:0098754	detoxification	200	45	30.53	0.00419	AT1G10070,AT1G10370,AT1G30400,AT1G30700,AT1G32330,AT1G50030,AT1G50110,AT1G62300,AT1G63440,AT1G69930,AT1G78320,AT2G02930,AT2G15480,AT2G29480,AT2G29490,AT2G30400,AT2G30860,AT2G31945,AT2G33150,AT2G36950,AT2G39200,AT2G42790,AT3G02520,AT3G05630,AT3G06860,AT3G09270,AT3G10500,AT3G19710,AT3G43800,AT3G47730,AT3G58750,AT4G02520,AT4G11600,AT4G15610,AT4G17800,AT4G18170,AT4G20860,AT4G21120,AT4G23700,AT4G36990,AT4G37990,AT5G12110,AT5G13330,AT5G27920,AT5G48180
	GO:0071369	cellular response to ethylene stimulus	222	49	33.89	0.00434	AT1G08720,AT1G12890,AT1G16060,AT1G16540,AT1G21140,AT1G25560,AT1G27730,AT1G28360,AT1G53170,AT1G53910,AT1G59950,AT1G62300,AT1G64610,AT1G68840,AT1G69270,AT1G72360,AT1G72520,AT1G76600,AT1G79700,AT2G05830,AT2G28290,AT2G28550,AT2G41710,AT2G46270,AT3G23150,AT3G25890,AT3G54320,AT3G54990,AT3G60490,AT3G63010,AT4G05100,AT4G17500,AT4G20380,AT4G26080,AT4G32040,AT4G34000,AT5G10510,AT5G10720,AT5G13330,AT5G25190,AT5G25350,AT5G39610,AT5G47220,AT5G57390,AT5G59430,AT5G60120,AT5G61590,AT5G64870,AT5G65510
	GO:0016571	histone methylation	266	57	40.61	0.0044	AT1G02690,AT1G02970,AT1G19850,AT1G44110,AT1G50240,AT1G53140,AT1G57820,AT1G59540,AT1G63470,AT1G67630,AT1G73100,AT1G76310,AT1G76540,AT1G77720,AT2G01210,AT2G07690,AT2G16390,AT2G24490,AT2G27040,AT2G31320,AT2G32590,AT2G40030,AT2G45490,AT3G06030,AT3G10310,AT3G11520,AT3G15550,AT3G20150,AT3G20260,AT3G23890,AT3G51280,AT3G54630,AT3G58650,AT4G01730,AT4G05190,AT4G14330,AT4G20910,AT4G21820,AT4G22860,AT4G22970,AT4G30200,AT4G32830,AT4G33400,AT4G36180,AT4G37490,AT5G17690,AT5G22010,AT5G33300,AT5G44560,AT5G48310,AT5G49160,AT5G51600,AT5G55520,AT5G55820,AT5G57590,AT5G62410,AT5G67200
	GO:0035556	intracellular signal transduction	697	132	106.41	0.0044	AT1G01560,AT1G02900,AT1G05010,AT1G05470,AT1G07520,AT1G07630,AT1G07880,AT1G08320,AT1G08720,AT1G09570,AT1G10470,AT1G11050,AT1G12890,AT1G16060,AT1G16540,AT1G18200,AT1G18570,AT1G19050,AT1G25560,AT1G27730,AT1G28190,AT1G28360,AT1G28380,AT1G53170,AT1G53510,AT1G53910,AT1G59870,AT1G59950,AT1G62300,AT1G64610,AT1G66160,AT1G66880,AT1G68840,AT1G69270,AT1G71390,AT1G72360,AT1G72520,AT1G73670,AT1G74360,AT1G76600,AT1G79700,AT2G01830,AT2G02610,AT2G02710,AT2G17260,AT2G18470,AT2G23320,AT2G27030,AT2G28290,AT2G28550,AT2G32400,AT2G32590,AT2G32680,AT2G35680,AT2G35980,AT2G41710,AT2G43010,AT2G46270,AT3G01500,AT3G04110,AT3G05200,AT3G06030,AT3G07410,AT3G11920,AT3G15500,AT3G16360,AT3G16720,AT3G16857,AT3G21510,AT3G23150,AT3G25780,AT3G25890,AT3G50700,AT3G51290,AT3G51480,AT3G52400,AT3G54150,AT3G54320,AT3G54990,AT3G55270,AT3G55950,AT3G60190,AT3G60490,AT3G63010,AT4G02380,AT4G04490,AT4G05100,AT4G08500,AT4G14220,AT4G17500,AT4G18430,AT4G18880,AT4G20380,AT4G26080,AT4G26120,AT4G28950,AT4G31550,AT4G31920,AT4G33050,AT4G34000,AT4G35020,AT4G38530,AT4G39030,AT4G39670,AT4G39890,AT5G01820,AT5G10510,AT5G10720,AT5G11210,AT5G13330,AT5G20480,AT5G24270,AT5G25190,AT5G25350,AT5G25930,AT5G26920,AT5G39610,AT5G40320,AT5G47220,AT5G52830,AT5G56580,AT5G57390,AT5G58430,AT5G58670,AT5G59430,AT5G60120,AT5G61590,AT5G62920,AT5G64870,AT5G65300,AT5G65510,AT5G67340
Enriched in IV_AZ_if	GO:0019752	carboxylic acid metabolic process	1821	487	303.16	4e-30	AT1G01050,AT1G01080,AT1G01600,AT1G01630,AT1G01720,AT1G02190,AT1G03475,AT1G03630,AT1G04410,AT1G04420,AT1G05150,AT1G05190,AT1G05560,AT1G05680,AT1G05850,AT1G06040,AT1G06080,AT1G06090,AT1G06680,AT1G07320,AT1G07420,AT1G07720,AT1G08250,AT1G08380,AT1G08520,AT1G08540,AT1G08550,AT1G08630,AT1G08930,AT1G09310,AT1G09340,AT1G09780,AT1G10210,AT1G10960,AT1G11310,AT1G11860,AT1G12090,AT1G12800,AT1G13270,AT1G13280,AT1G13440,AT1G14030,AT1G14290,AT1G14345,AT1G15710,AT1G15820,AT1G17170,AT1G17220,AT1G18870,AT1G19150,AT1G19300,AT1G20020,AT1G20330,AT1G20340,AT1G20950,AT1G21540,AT1G23190,AT1G23310,AT1G23740,AT1G24100,AT1G24180,AT1G25450,AT1G26230,AT1G29670,AT1G30380,AT1G30820,AT1G30900,AT1G31190,AT1G31330,AT1G31710,AT1G31800,AT1G32060,AT1G32200,AT1G32470,AT1G32550,AT1G32990,AT1G33110,AT1G42970,AT1G43710,AT1G44446,AT1G44575,AT1G44920,AT1G48850,AT1G49380,AT1G50900,AT1G51980,AT1G52230,AT1G53240,AT1G54220,AT1G54780,AT1G55260,AT1G55320,AT1G55850,AT1G59640,AT1G60000,AT1G61120,AT1G61520,AT1G61890,AT1G62780,AT1G62800,AT1G64230,AT1G64670,AT1G65230,AT1G65890,AT1G65930,AT1G65960,AT1G66880,AT1G67280,AT1G67700,AT1G67730,AT1G67740,AT1G67950,AT1G68530,AT1G68590,AT1G68750,AT1G68890,AT1G69040,AT1G69370,AT1G70410,AT1G70560,AT1G70700,AT1G71100,AT1G72970,AT1G73060,AT1G74070,AT1G74470,AT1G75350,AT1G75750,AT1G76100,AT1G76550,AT1G76690,AT1G77090,AT1G78040,AT1G78900,AT1G79040,AT1G79550,AT1G80560,AT2G01570,AT2G02130,AT2G02860,AT2G03420,AT2G04842,AT2G05520,AT2G11810,AT2G15090,AT2G16500,AT2G17630,AT2G18790,AT2G18950,AT2G20180,AT2G20340,AT2G20420,AT2G20630,AT2G20860,AT2G20960,AT2G21170,AT2G21280,AT2G22170,AT2G22480,AT2G23670,AT2G25830,AT2G26080,AT2G26250,AT2G27680,AT2G28630,AT2G29090,AT2G29630,AT2G29650,AT2G29980,AT2G30520,AT2G30970,AT2G30990,AT2G33040,AT2G33180,AT2G33450,AT2G33990,AT2G34810,AT2G34860,AT2G35120,AT2G35410,AT2G35500,AT2G36530,AT2G36990,AT2G37220,AT2G37250,AT2G37660,AT2G39470,AT2G39730,AT2G39770,AT2G41680,AT2G42130,AT2G42220,AT2G42690,AT2G43030,AT2G43560,AT2G43820,AT2G44160,AT2G44350,AT2G44620,AT2G44650,AT2G44920,AT2G45180,AT2G45300,AT2G45790,AT2G45960,AT2G47240,AT2G47320,AT2G47450,AT2G47470,AT2G47590,AT2G47910,AT2G47940,AT3G01480,AT3G01500,AT3G01690,AT3G02730,AT3G02780,AT3G03190,AT3G03480,AT3G03710,AT3G03910,AT3G04520,AT3G04790,AT3G06050,AT3G07270,AT3G07670,AT3G08010,AT3G08590,AT3G08940,AT3G09810,AT3G09820,AT3G09920,AT3G10160,AT3G10700,AT3G11170,AT3G11580,AT3G11630,AT3G12120,AT3G12780,AT3G13120,AT3G13930,AT3G14470,AT3G14930,AT3G15360,AT3G15520,AT3G15850,AT3G16000,AT3G16150,AT3G16250,AT3G17170,AT3G17210,AT3G17390,AT3G17820,AT3G18390,AT3G18680,AT3G19480,AT3G22400,AT3G23700,AT3G23810,AT3G23820,AT3G24120,AT3G24430,AT3G25530,AT3G26520,AT3G26710,AT3G26900,AT3G28910,AT3G30775,AT3G43720,AT3G44190,AT3G44300,AT3G44890,AT3G45140,AT3G47380,AT3G47470,AT3G47650,AT3G48560,AT3G48720,AT3G51600,AT3G51770,AT3G52380,AT3G52500,AT3G52750,AT3G52930,AT3G53130,AT3G53260,AT3G53420,AT3G54210,AT3G54400,AT3G54690,AT3G55360,AT3G55410,AT3G55440,AT3G55630,AT3G55800,AT3G56010,AT3G56940,AT3G58140,AT3G59060,AT3G59400,AT3G59970,AT3G60750,AT3G61580,AT3G62030,AT3G63190,AT3G63410,AT3G63490,AT3G63520,AT4G00360,AT4G01050,AT4G01310,AT4G02530,AT4G02770,AT4G03280,AT4G04350,AT4G04640,AT4G09010,AT4G09650,AT4G10300,AT4G10340,AT4G11150,AT4G12060,AT4G13930,AT4G13940,AT4G14070,AT4G14440,AT4G14890,AT4G15110,AT4G15440,AT4G15940,AT4G17300,AT4G18030,AT4G18480,AT4G18780,AT4G18950,AT4G19410,AT4G20150,AT4G20360,AT4G20870,AT4G22530,AT4G24770,AT4G25050,AT4G25080,AT4G25130,AT4G25420,AT4G26530,AT4G27600,AT4G28030,AT4G28410,AT4G29060,AT4G29130,AT4G29840,AT4G30010,AT4G30580,AT4G30950,AT4G31730,AT4G31780,AT4G31990,AT4G32260,AT4G32410,AT4G32470,AT4G32590,AT4G32770,AT4G32840,AT4G33010,AT4G33530,AT4G34050,AT4G34190,AT4G34200,AT4G34350,AT4G34830,AT4G35250,AT4G36390,AT4G37510,AT4G37930,AT4G38770,AT4G38970,AT4G39660,AT4G39730,AT4G39830,AT4G39980,AT5G01410,AT5G01750,AT5G03290,AT5G03650,AT5G03940,AT5G04140,AT5G04660,AT5G05170,AT5G05580,AT5G05740,AT5G06250,AT5G06340,AT5G07180,AT5G08280,AT5G08410,AT5G08650,AT5G09650,AT5G09660,AT5G10480,AT5G11450,AT5G11540,AT5G12250,AT5G12860,AT5G13140,AT5G14180,AT5G14320,AT5G14740,AT5G14910,AT5G14930,AT5G15230,AT5G15490,AT5G15860,AT5G17230,AT5G17490,AT5G17860,AT5G17920,AT5G18660,AT5G19440,AT5G19550,AT5G19760,AT5G19940,AT5G20080,AT5G20720,AT5G22340,AT5G22800,AT5G23060,AT5G25880,AT5G28840,AT5G30510,AT5G35180,AT5G35630,AT5G35790,AT5G36160,AT5G37600,AT5G38020,AT5G38710,AT5G39320,AT5G43330,AT5G43750,AT5G44020,AT5G45680,AT5G45930,AT5G46110,AT5G46580,AT5G47030,AT5G47110,AT5G47820,AT5G48220,AT5G48840,AT5G49030,AT5G49720,AT5G50000,AT5G50850,AT5G51110,AT5G51820,AT5G52100,AT5G52520,AT5G52560,AT5G52570,AT5G52970,AT5G53750,AT5G54600,AT5G55220,AT5G57800,AT5G57930,AT5G58330,AT5G60600,AT5G60920,AT5G61780,AT5G62790,AT5G63310,AT5G63380,AT5G63400,AT5G63450,AT5G63570,AT5G63680,AT5G64040,AT5G64050,AT5G64290,AT5G65620,AT5G66120,AT5G66190,AT5G66570,AT5G66760,AT5G67030,AT5G67590
	GO:0009637	response to blue light	113	73	18.81	4.2e-30	AT1G02340,AT1G03630,AT1G06680,AT1G08540,AT1G09340,AT1G14280,AT1G19150,AT1G20340,AT1G29920,AT1G32060,AT1G34000,AT1G42970,AT1G54780,AT1G60950,AT1G68530,AT1G76450,AT1G76570,AT1G79040,AT2G05100,AT2G05620,AT2G18790,AT2G24790,AT2G30520,AT2G34650,AT2G36990,AT2G39730,AT2G47450,AT3G08940,AT3G16850,AT3G19850,AT3G22840,AT3G26650,AT3G27690,AT3G28860,AT3G45780,AT3G46780,AT3G47070,AT3G54050,AT3G54890,AT3G59220,AT3G60320,AT3G62030,AT3G62410,AT3G63140,AT4G01050,AT4G09010,AT4G10340,AT4G15545,AT4G19530,AT4G21280,AT4G22890,AT4G23890,AT4G34190,AT4G35250,AT5G01530,AT5G02120,AT5G04140,AT5G08650,AT5G17170,AT5G19220,AT5G23060,AT5G23120,AT5G35630,AT5G35790,AT5G38410,AT5G44680,AT5G54770,AT5G55280,AT5G57930,AT5G58140,AT5G60600,AT5G63870,AT5G64330
	GO:0019252	starch biosynthetic process	178	96	29.63	4.6e-30	AT1G02560,AT1G03630,AT1G03680,AT1G10760,AT1G12800,AT1G14030,AT1G18730,AT1G22630,AT1G23190,AT1G26230,AT1G31190,AT1G31800,AT1G44575,AT1G47260,AT1G48600,AT1G49380,AT1G62750,AT1G62780,AT1G65230,AT1G70730,AT1G70820,AT1G73600,AT1G73655,AT1G76450,AT1G77090,AT2G01110,AT2G03420,AT2G04700,AT2G21530,AT2G21590,AT2G26900,AT2G29630,AT2G31390,AT2G36145,AT2G41680,AT2G47590,AT3G01440,AT3G02730,AT3G03190,AT3G03250,AT3G07670,AT3G09050,AT3G12780,AT3G15360,AT3G15570,AT3G16000,AT3G16250,AT3G17930,AT3G22210,AT3G24430,AT3G45050,AT3G45140,AT3G46970,AT3G48200,AT3G48420,AT3G51510,AT3G52750,AT3G54050,AT3G55800,AT3G56010,AT4G00490,AT4G04640,AT4G09010,AT4G09650,AT4G10300,AT4G14070,AT4G18240,AT4G22890,AT4G26530,AT4G27700,AT4G33010,AT4G36530,AT4G37000,AT4G38970,AT5G01410,AT5G03650,AT5G05200,AT5G08370,AT5G11450,AT5G13730,AT5G19220,AT5G23060,AT5G24300,AT5G28500,AT5G36120,AT5G38660,AT5G39830,AT5G51820,AT5G54770,AT5G55220,AT5G57930,AT5G58140,AT5G58260,AT5G58330,AT5G60600,AT5G63780
	GO:0006644	phospholipid metabolic process	433	170	72.09	7.5e-30	AT1G01080,AT1G03630,AT1G04420,AT1G05190,AT1G07320,AT1G08520,AT1G08540,AT1G08550,AT1G09340,AT1G12800,AT1G13440,AT1G14030,AT1G14345,AT1G17220,AT1G19150,AT1G20330,AT1G23740,AT1G26230,AT1G31190,AT1G31800,AT1G32200,AT1G32550,AT1G32990,AT1G42970,AT1G44920,AT1G48600,AT1G49340,AT1G49380,AT1G50900,AT1G51260,AT1G54780,AT1G62780,AT1G65230,AT1G67700,AT1G68530,AT1G68590,AT1G73600,AT1G74070,AT1G75350,AT1G76490,AT1G77090,AT1G77740,AT1G79990,AT2G03420,AT2G18620,AT2G18950,AT2G20860,AT2G21170,AT2G21280,AT2G23670,AT2G23800,AT2G27680,AT2G29630,AT2G33450,AT2G34860,AT2G35410,AT2G35500,AT2G36990,AT2G37660,AT2G41680,AT2G42130,AT2G43030,AT2G43560,AT2G44920,AT2G45150,AT2G47590,AT2G47940,AT3G01480,AT3G02730,AT3G02780,AT3G03070,AT3G03190,AT3G03710,AT3G04790,AT3G07670,AT3G09920,AT3G11430,AT3G11630,AT3G12780,AT3G13120,AT3G13720,AT3G15520,AT3G15850,AT3G16000,AT3G16250,AT3G17210,AT3G18000,AT3G18390,AT3G23700,AT3G24430,AT3G25530,AT3G26710,AT3G26900,AT3G44890,AT3G45140,AT3G47650,AT3G52380,AT3G53130,AT3G54210,AT3G55800,AT3G56010,AT3G56940,AT3G58140,AT3G59060,AT3G60750,AT3G62030,AT3G63190,AT3G63240,AT3G63410,AT3G63490,AT3G63520,AT4G00400,AT4G01050,AT4G01310,AT4G02530,AT4G04640,AT4G09010,AT4G09650,AT4G10300,AT4G11820,AT4G14070,AT4G14890,AT4G15110,AT4G17740,AT4G18030,AT4G18480,AT4G25080,AT4G26710,AT4G27600,AT4G29060,AT4G30580,AT4G30950,AT4G33010,AT4G34190,AT4G34350,AT4G34830,AT4G35250,AT4G36390,AT4G37510,AT4G38970,AT5G03650,AT5G03940,AT5G05740,AT5G08280,AT5G08650,AT5G09660,AT5G11450,AT5G14320,AT5G14410,AT5G14910,AT5G17230,AT5G17670,AT5G18660,AT5G20720,AT5G23060,AT5G30510,AT5G35790,AT5G40610,AT5G43750,AT5G45680,AT5G45930,AT5G51820,AT5G52970,AT5G54600,AT5G55220,AT5G55290,AT5G60600,AT5G61290,AT5G62790,AT5G63310
	GO:0019693	ribose phosphate metabolic process	579	207	96.39	1.6e-29	AT1G03630,AT1G03680,AT1G04410,AT1G05190,AT1G05850,AT1G06040,AT1G08380,AT1G08540,AT1G08550,AT1G09340,AT1G09780,AT1G10960,AT1G12800,AT1G13440,AT1G13700,AT1G14150,AT1G14345,AT1G15980,AT1G17650,AT1G18730,AT1G19150,AT1G20020,AT1G20260,AT1G20340,AT1G20950,AT1G22630,AT1G23190,AT1G24180,AT1G30820,AT1G32060,AT1G32470,AT1G32550,AT1G42970,AT1G50900,AT1G51110,AT1G51980,AT1G53240,AT1G54220,AT1G62750,AT1G62780,AT1G65230,AT1G65930,AT1G69740,AT1G70760,AT1G71100,AT1G75350,AT1G75690,AT1G76030,AT1G76450,AT1G76490,AT1G76550,AT1G77090,AT1G78900,AT1G79550,AT1G79680,AT2G01570,AT2G20420,AT2G21170,AT2G21280,AT2G21530,AT2G21960,AT2G22480,AT2G23670,AT2G24090,AT2G27680,AT2G29630,AT2G30950,AT2G30970,AT2G33040,AT2G33180,AT2G34860,AT2G36145,AT2G36530,AT2G43560,AT2G44350,AT2G44920,AT2G45790,AT2G45960,AT2G46820,AT2G47470,AT3G01480,AT3G01500,AT3G02090,AT3G02730,AT3G02780,AT3G03190,AT3G04790,AT3G06050,AT3G08590,AT3G09820,AT3G12780,AT3G13930,AT3G15360,AT3G16000,AT3G16250,AT3G17210,AT3G17930,AT3G22210,AT3G23700,AT3G24430,AT3G25530,AT3G26520,AT3G27925,AT3G46780,AT3G47430,AT3G47650,AT3G48200,AT3G48420,AT3G49360,AT3G50820,AT3G52300,AT3G52750,AT3G52930,AT3G53420,AT3G54050,AT3G55330,AT3G55440,AT3G55800,AT3G56010,AT3G59400,AT3G60330,AT3G60750,AT3G63140,AT3G63190,AT3G63490,AT3G63520,AT4G02530,AT4G02580,AT4G03280,AT4G04640,AT4G09010,AT4G09320,AT4G09650,AT4G11010,AT4G11150,AT4G13940,AT4G14890,AT4G20150,AT4G22890,AT4G26510,AT4G26530,AT4G27700,AT4G28740,AT4G29130,AT4G29480,AT4G30010,AT4G32260,AT4G32410,AT4G32470,AT4G32840,AT4G33010,AT4G34190,AT4G37000,AT4G38510,AT4G38970,AT4G39080,AT5G01410,AT5G03300,AT5G03650,AT5G05170,AT5G08050,AT5G08280,AT5G08610,AT5G08650,AT5G09660,AT5G12250,AT5G13450,AT5G13730,AT5G14040,AT5G14910,AT5G17170,AT5G18660,AT5G19220,AT5G19760,AT5G20080,AT5G20720,AT5G23060,AT5G23120,AT5G30510,AT5G35630,AT5G35790,AT5G36120,AT5G42270,AT5G44520,AT5G47030,AT5G49720,AT5G50370,AT5G50850,AT5G51110,AT5G51720,AT5G51820,AT5G52840,AT5G52970,AT5G55280,AT5G58260,AT5G60600,AT5G60920,AT5G61410,AT5G61780,AT5G63310,AT5G63400,AT5G63680,AT5G64040,AT5G66190,AT5G66760,AT5G67590,ATCG00470
	GO:0006364	rRNA processing	255	119	42.45	3.2e-29	AT1G01860,AT1G03160,AT1G03475,AT1G03600,AT1G03630,AT1G03680,AT1G05190,AT1G06680,AT1G08380,AT1G08540,AT1G08550,AT1G09340,AT1G12410,AT1G12900,AT1G18730,AT1G19150,AT1G20020,AT1G21600,AT1G32060,AT1G32470,AT1G32990,AT1G35680,AT1G42550,AT1G42970,AT1G44575,AT1G45474,AT1G52220,AT1G52230,AT1G54780,AT1G62750,AT1G67700,AT1G67740,AT1G69740,AT1G75350,AT1G75690,AT1G76450,AT2G01110,AT2G04530,AT2G21530,AT2G26500,AT2G28800,AT2G30570,AT2G30950,AT2G35410,AT2G37660,AT2G39140,AT2G43030,AT2G43560,AT2G46820,AT3G01480,AT3G03710,AT3G08010,AT3G08940,AT3G12080,AT3G13120,AT3G15190,AT3G16140,AT3G18680,AT3G23700,AT3G24430,AT3G25690,AT3G26650,AT3G26710,AT3G27690,AT3G46780,AT3G47070,AT3G47650,AT3G50820,AT3G54050,AT3G54090,AT3G54890,AT3G55330,AT3G55800,AT3G56940,AT3G59400,AT3G60370,AT3G63140,AT4G01050,AT4G02530,AT4G02770,AT4G03280,AT4G04350,AT4G04640,AT4G09010,AT4G09650,AT4G10340,AT4G12800,AT4G14890,AT4G18480,AT4G21280,AT4G22890,AT4G25080,AT4G32260,AT4G34190,AT4G34730,AT4G35250,AT4G37000,AT4G38970,AT5G01530,AT5G08280,AT5G08650,AT5G09660,AT5G13510,AT5G17170,AT5G18660,AT5G19220,AT5G23060,AT5G23120,AT5G30510,AT5G38520,AT5G44190,AT5G51110,AT5G51545,AT5G52970,AT5G58140,AT5G58330,AT5G64580,AT5G66190,AT5G66570
	GO:0009658	chloroplast organization	213	106	35.46	4e-29	AT1G03160,AT1G03630,AT1G06950,AT1G08540,AT1G09340,AT1G11860,AT1G12410,AT1G12800,AT1G14030,AT1G17220,AT1G21600,AT1G32060,AT1G32080,AT1G35680,AT1G42550,AT1G42970,AT1G44000,AT1G50900,AT1G62750,AT1G62780,AT1G65230,AT1G67700,AT1G75350,AT1G76450,AT1G79560,AT2G01110,AT2G04030,AT2G04530,AT2G21170,AT2G21280,AT2G26570,AT2G27680,AT2G28800,AT2G30950,AT2G31840,AT2G34860,AT2G35410,AT2G36990,AT2G46340,AT2G47940,AT3G01480,AT3G07670,AT3G08010,AT3G12080,AT3G12780,AT3G13120,AT3G16000,AT3G17930,AT3G18390,AT3G18680,AT3G19170,AT3G23400,AT3G23700,AT3G24430,AT3G25690,AT3G26900,AT3G45780,AT3G46780,AT3G47070,AT3G48200,AT3G48870,AT3G50820,AT3G52750,AT3G54050,AT3G54090,AT3G54660,AT3G56290,AT3G56940,AT3G58140,AT3G60370,AT3G63140,AT3G63190,AT3G63490,AT4G01050,AT4G04350,AT4G22890,AT4G27600,AT4G28740,AT4G29060,AT4G34830,AT5G04140,AT5G07020,AT5G08050,AT5G08650,AT5G09660,AT5G10470,AT5G12130,AT5G13510,AT5G13770,AT5G19220,AT5G20720,AT5G23120,AT5G23730,AT5G30510,AT5G35220,AT5G44190,AT5G44650,AT5G51110,AT5G51545,AT5G52520,AT5G55220,AT5G55280,AT5G58140,AT5G64050,AT5G64580,AT5G66570
	GO:0016072	rRNA metabolic process	262	120	43.62	1.6e-28	AT1G01860,AT1G03160,AT1G03475,AT1G03600,AT1G03630,AT1G03680,AT1G05190,AT1G06680,AT1G08380,AT1G08540,AT1G08550,AT1G09340,AT1G12410,AT1G12900,AT1G18730,AT1G19150,AT1G20020,AT1G21600,AT1G32060,AT1G32470,AT1G32990,AT1G35680,AT1G42550,AT1G42970,AT1G44575,AT1G45474,AT1G52220,AT1G52230,AT1G54780,AT1G62750,AT1G67700,AT1G67740,AT1G69740,AT1G75350,AT1G75690,AT1G76450,AT2G01110,AT2G04530,AT2G21530,AT2G26500,AT2G28800,AT2G30570,AT2G30950,AT2G35410,AT2G37660,AT2G39140,AT2G43030,AT2G43560,AT2G46820,AT3G01480,AT3G03710,AT3G08010,AT3G08940,AT3G12080,AT3G13120,AT3G15190,AT3G16140,AT3G18680,AT3G23700,AT3G24430,AT3G25690,AT3G26650,AT3G26710,AT3G27690,AT3G46780,AT3G47070,AT3G47650,AT3G50820,AT3G54050,AT3G54090,AT3G54890,AT3G55330,AT3G55800,AT3G56940,AT3G59400,AT3G60370,AT3G63140,AT4G01050,AT4G02530,AT4G02770,AT4G03280,AT4G04350,AT4G04640,AT4G09010,AT4G09650,AT4G10340,AT4G12800,AT4G14890,AT4G18480,AT4G21280,AT4G22890,AT4G25080,AT4G32260,AT4G34190,AT4G34730,AT4G35250,AT4G37000,AT4G37510,AT4G38970,AT5G01530,AT5G08280,AT5G08650,AT5G09660,AT5G13510,AT5G17170,AT5G18660,AT5G19220,AT5G23060,AT5G23120,AT5G30510,AT5G38520,AT5G44190,AT5G51110,AT5G51545,AT5G52970,AT5G58140,AT5G58330,AT5G64580,AT5G66190,AT5G66570
	GO:0055086	nucleobase-containing small molecule metabolic process	775	252	129.02	2.1e-28	AT1G03630,AT1G03680,AT1G04410,AT1G05190,AT1G05620,AT1G05850,AT1G06040,AT1G08380,AT1G08540,AT1G08550,AT1G09340,AT1G09780,AT1G10960,AT1G12780,AT1G12800,AT1G13440,AT1G13700,AT1G14150,AT1G14345,AT1G15980,AT1G17650,AT1G18730,AT1G19150,AT1G20020,AT1G20260,AT1G20340,AT1G20950,AT1G22630,AT1G23190,AT1G23740,AT1G24180,AT1G30820,AT1G31070,AT1G32060,AT1G32470,AT1G32550,AT1G42970,AT1G50900,AT1G51110,AT1G51980,AT1G53240,AT1G54220,AT1G62750,AT1G62780,AT1G63000,AT1G65230,AT1G65930,AT1G68530,AT1G69250,AT1G69740,AT1G70760,AT1G70820,AT1G71100,AT1G75350,AT1G75690,AT1G76030,AT1G76450,AT1G76490,AT1G76550,AT1G77090,AT1G78570,AT1G78900,AT1G79550,AT1G79680,AT2G01570,AT2G18950,AT2G19570,AT2G20420,AT2G20860,AT2G21170,AT2G21280,AT2G21530,AT2G21960,AT2G22480,AT2G23670,AT2G24090,AT2G27680,AT2G28760,AT2G29630,AT2G30950,AT2G30970,AT2G31660,AT2G33040,AT2G33180,AT2G34860,AT2G35020,AT2G35500,AT2G36145,AT2G36310,AT2G36530,AT2G37250,AT2G39770,AT2G41880,AT2G43560,AT2G44350,AT2G44920,AT2G45790,AT2G45960,AT2G46820,AT2G47470,AT2G47650,AT3G01480,AT3G01500,AT3G02090,AT3G02730,AT3G02780,AT3G03190,AT3G04790,AT3G06050,AT3G08590,AT3G09820,AT3G12780,AT3G13930,AT3G14790,AT3G15360,AT3G16000,AT3G16250,AT3G17210,AT3G17930,AT3G18680,AT3G22210,AT3G23700,AT3G24430,AT3G25530,AT3G26520,AT3G26900,AT3G27925,AT3G45140,AT3G46440,AT3G46780,AT3G47430,AT3G47650,AT3G48200,AT3G48420,AT3G49360,AT3G50820,AT3G51160,AT3G52300,AT3G52750,AT3G52930,AT3G53420,AT3G53520,AT3G54050,AT3G55330,AT3G55440,AT3G55800,AT3G56010,AT3G59060,AT3G59400,AT3G60330,AT3G60750,AT3G62030,AT3G63140,AT3G63190,AT3G63490,AT3G63520,AT4G01050,AT4G02530,AT4G02580,AT4G03280,AT4G04640,AT4G09010,AT4G09320,AT4G09650,AT4G11010,AT4G11150,AT4G13940,AT4G14890,AT4G20070,AT4G20150,AT4G22570,AT4G22890,AT4G26510,AT4G26530,AT4G27700,AT4G28740,AT4G29130,AT4G29480,AT4G30010,AT4G30950,AT4G32260,AT4G32410,AT4G32470,AT4G32840,AT4G33010,AT4G34190,AT4G37000,AT4G38510,AT4G38970,AT4G39080,AT5G01410,AT5G03300,AT5G03650,AT5G05170,AT5G05180,AT5G08050,AT5G08280,AT5G08610,AT5G08650,AT5G09660,AT5G12250,AT5G13450,AT5G13730,AT5G14040,AT5G14910,AT5G15490,AT5G15770,AT5G15950,AT5G17170,AT5G18660,AT5G18860,AT5G19220,AT5G19760,AT5G20080,AT5G20720,AT5G23060,AT5G23120,AT5G26667,AT5G30510,AT5G35170,AT5G35630,AT5G35790,AT5G36120,AT5G39320,AT5G42270,AT5G44520,AT5G47030,AT5G47840,AT5G49720,AT5G50370,AT5G50850,AT5G51110,AT5G51720,AT5G51820,AT5G52560,AT5G52840,AT5G52970,AT5G55280,AT5G58260,AT5G59290,AT5G60600,AT5G60920,AT5G61410,AT5G61780,AT5G63310,AT5G63400,AT5G63680,AT5G64040,AT5G66190,AT5G66760,AT5G67590,ATCG00470
	GO:0009250	glucan biosynthetic process	278	124	46.28	4.3e-28	AT1G02560,AT1G03630,AT1G03680,AT1G05850,AT1G10760,AT1G12800,AT1G14030,AT1G18730,AT1G22630,AT1G23190,AT1G26230,AT1G31190,AT1G31800,AT1G44575,AT1G47260,AT1G48600,AT1G49380,AT1G55850,AT1G62020,AT1G62750,AT1G62780,AT1G64440,AT1G65230,AT1G70730,AT1G70820,AT1G71100,AT1G73600,AT1G73655,AT1G76450,AT1G77090,AT2G01110,AT2G03420,AT2G04700,AT2G20370,AT2G21530,AT2G21590,AT2G22125,AT2G26900,AT2G29630,AT2G31390,AT2G32530,AT2G36145,AT2G39770,AT2G41680,AT2G47590,AT3G01440,AT3G01780,AT3G02730,AT3G03190,AT3G03250,AT3G07670,AT3G08550,AT3G09050,AT3G12780,AT3G15360,AT3G15570,AT3G16000,AT3G16250,AT3G17930,AT3G18480,AT3G22210,AT3G24430,AT3G45050,AT3G45140,AT3G46970,AT3G48200,AT3G48420,AT3G51510,AT3G52750,AT3G54050,AT3G55800,AT3G56010,AT4G00490,AT4G02500,AT4G04640,AT4G09010,AT4G09650,AT4G10300,AT4G14070,AT4G18240,AT4G18780,AT4G22890,AT4G23990,AT4G26530,AT4G27700,AT4G32410,AT4G33010,AT4G36530,AT4G37000,AT4G38970,AT4G39350,AT5G01410,AT5G03650,AT5G05170,AT5G05200,AT5G06700,AT5G08370,AT5G09870,AT5G11450,AT5G13730,AT5G17420,AT5G19220,AT5G23060,AT5G24300,AT5G28500,AT5G36120,AT5G36290,AT5G38660,AT5G39830,AT5G44030,AT5G49720,AT5G51820,AT5G54770,AT5G55220,AT5G57930,AT5G58030,AT5G58140,AT5G58260,AT5G58330,AT5G60600,AT5G60640,AT5G62220,AT5G63780,AT5G64740
	GO:0009767	photosynthetic electron transport chain	65	51	10.82	7.6e-28	AT1G06680,AT1G12900,AT1G14150,AT1G15980,AT1G18730,AT1G20020,AT1G32060,AT1G42970,AT1G52230,AT1G54500,AT1G54780,AT1G55370,AT1G60950,AT1G70760,AT1G75350,AT1G76100,AT2G01918,AT2G05620,AT2G30950,AT2G46820,AT3G01440,AT3G01480,AT3G15850,AT3G16250,AT3G21200,AT3G23700,AT3G47650,AT3G50820,AT3G54050,AT3G55800,AT4G01050,AT4G03280,AT4G04640,AT4G09650,AT4G11960,AT4G22890,AT4G27800,AT4G30950,AT4G33520,AT4G34190,AT5G08050,AT5G14320,AT5G23060,AT5G30510,AT5G42270,AT5G51545,AT5G52100,AT5G64040,AT5G66190,AT5G66570,ATCG00020
	GO:0042546	cell wall biogenesis	305	131	50.78	1.2e-27	AT1G04040,AT1G04680,AT1G05560,AT1G08340,AT1G09440,AT1G12260,AT1G12500,AT1G19300,AT1G24030,AT1G27380,AT1G31420,AT1G32100,AT1G33800,AT1G41830,AT1G47410,AT1G48350,AT1G49660,AT1G54790,AT1G55260,AT1G56580,AT1G58070,AT1G58370,AT1G62990,AT1G64440,AT1G69420,AT1G70500,AT1G70550,AT1G71930,AT1G72200,AT1G72220,AT1G72230,AT1G73640,AT1G75680,AT1G78240,AT1G79620,AT2G03200,AT2G04780,AT2G22125,AT2G25800,AT2G26730,AT2G27740,AT2G28110,AT2G33570,AT2G34410,AT2G35620,AT2G35700,AT2G36870,AT2G37090,AT2G38080,AT2G38320,AT2G41610,AT2G42580,AT2G42880,AT2G45470,AT2G46760,AT2G46770,AT3G05910,AT3G06550,AT3G08500,AT3G08600,AT3G11550,AT3G13870,AT3G15050,AT3G18060,AT3G18660,AT3G23090,AT3G27200,AT3G43720,AT3G47400,AT3G56230,AT3G57410,AT3G59690,AT3G60750,AT3G61130,AT3G61910,AT3G62020,AT4G08160,AT4G11150,AT4G14360,AT4G17220,AT4G18030,AT4G18780,AT4G26690,AT4G27435,AT4G28500,AT4G31590,AT4G32410,AT4G33330,AT4G35320,AT4G35350,AT4G36890,AT4G39350,AT5G01190,AT5G03170,AT5G03260,AT5G03760,AT5G05170,AT5G07080,AT5G09870,AT5G12860,AT5G12870,AT5G14510,AT5G15470,AT5G15630,AT5G16490,AT5G16600,AT5G17420,AT5G19870,AT5G22940,AT5G26330,AT5G42080,AT5G42180,AT5G44030,AT5G44670,AT5G45970,AT5G46340,AT5G47820,AT5G49720,AT5G54690,AT5G55480,AT5G57550,AT5G60020,AT5G60490,AT5G60660,AT5G60720,AT5G60920,AT5G61840,AT5G64330,AT5G64740,AT5G67210,AT5G67230
	GO:0022900	electron transport chain	89	61	14.82	1.6e-27	AT1G06680,AT1G10960,AT1G12900,AT1G14150,AT1G15980,AT1G18730,AT1G20020,AT1G32060,AT1G32550,AT1G42970,AT1G52230,AT1G54500,AT1G54780,AT1G55370,AT1G60950,AT1G70760,AT1G75350,AT1G76100,AT2G01918,AT2G05620,AT2G30950,AT2G46820,AT3G01440,AT3G01480,AT3G15840,AT3G15850,AT3G16250,AT3G21200,AT3G23700,AT3G47650,AT3G50820,AT3G54050,AT3G55800,AT4G01050,AT4G02580,AT4G03280,AT4G04640,AT4G09650,AT4G11960,AT4G14890,AT4G22890,AT4G27800,AT4G30950,AT4G32470,AT4G33520,AT4G34190,AT5G08050,AT5G14320,AT5G17770,AT5G23060,AT5G30510,AT5G42270,AT5G51545,AT5G52100,AT5G52840,AT5G64040,AT5G66190,AT5G66570,AT5G66760,AT5G67590,ATCG00020
	GO:0010218	response to far red light	90	61	14.98	4.2e-27	AT1G03630,AT1G06680,AT1G08540,AT1G09340,AT1G14920,AT1G19150,AT1G20340,AT1G29920,AT1G32060,AT1G34000,AT1G42970,AT1G54780,AT1G60950,AT1G68530,AT1G70940,AT1G76450,AT1G76570,AT1G79040,AT2G01570,AT2G05100,AT2G05620,AT2G18790,AT2G24790,AT2G39730,AT2G46340,AT2G46710,AT2G47450,AT3G08940,AT3G22840,AT3G26650,AT3G27690,AT3G28860,AT3G45780,AT3G46780,AT3G47070,AT3G54050,AT3G54890,AT3G62030,AT3G62410,AT3G63140,AT4G01050,AT4G09010,AT4G10340,AT4G21280,AT4G22890,AT4G34190,AT4G35250,AT5G01530,AT5G02120,AT5G04140,AT5G08650,AT5G17170,AT5G19220,AT5G23060,AT5G23120,AT5G35630,AT5G38410,AT5G44110,AT5G52250,AT5G58140,AT5G60600
	GO:0009069	serine family amino acid metabolic process	244	112	40.62	8.2e-27	AT1G01630,AT1G03475,AT1G03630,AT1G05850,AT1G06680,AT1G07320,AT1G08380,AT1G08550,AT1G09310,AT1G11860,AT1G12090,AT1G12800,AT1G15820,AT1G19300,AT1G20340,AT1G23310,AT1G23740,AT1G30380,AT1G31330,AT1G32060,AT1G32470,AT1G33110,AT1G42970,AT1G44446,AT1G44575,AT1G52230,AT1G54780,AT1G55260,AT1G60000,AT1G61520,AT1G67740,AT1G67950,AT1G68530,AT1G74470,AT1G76100,AT1G78040,AT1G79040,AT2G02130,AT2G05520,AT2G17630,AT2G18950,AT2G20860,AT2G21170,AT2G26080,AT2G27680,AT2G30520,AT2G35120,AT2G35500,AT2G39470,AT2G42220,AT2G42690,AT2G47320,AT2G47450,AT3G01690,AT3G04790,AT3G08940,AT3G09820,AT3G11630,AT3G12780,AT3G19480,AT3G23810,AT3G25530,AT3G26520,AT3G26900,AT3G45140,AT3G47470,AT3G52500,AT3G52750,AT3G53420,AT3G54400,AT3G55440,AT3G55800,AT3G56940,AT3G59060,AT3G59400,AT3G60750,AT3G62030,AT4G01050,AT4G01310,AT4G02770,AT4G04640,AT4G10340,AT4G13930,AT4G25130,AT4G30950,AT4G33010,AT4G33530,AT4G34050,AT4G34200,AT4G37930,AT4G38770,AT4G38970,AT5G08280,AT5G09650,AT5G09660,AT5G12250,AT5G13140,AT5G15230,AT5G18660,AT5G19940,AT5G20720,AT5G23060,AT5G35180,AT5G35630,AT5G44020,AT5G46110,AT5G49720,AT5G50000,AT5G60600,AT5G63570,AT5G64040,AT5G66570
	GO:0009070	serine family amino acid biosynthetic process	196	97	32.63	1.6e-26	AT1G01630,AT1G03475,AT1G03630,AT1G05850,AT1G06680,AT1G07320,AT1G08380,AT1G09310,AT1G11860,AT1G12090,AT1G12800,AT1G15820,AT1G19300,AT1G20340,AT1G23310,AT1G30380,AT1G31330,AT1G32060,AT1G32470,AT1G33110,AT1G42970,AT1G44446,AT1G44575,AT1G52230,AT1G54780,AT1G55260,AT1G60000,AT1G61520,AT1G67740,AT1G67950,AT1G74470,AT1G76100,AT1G78040,AT1G79040,AT2G02130,AT2G05520,AT2G17630,AT2G20860,AT2G21170,AT2G30520,AT2G35500,AT2G39470,AT2G42220,AT2G42690,AT2G47320,AT2G47450,AT3G01690,AT3G04790,AT3G08940,AT3G09820,AT3G11630,AT3G12780,AT3G19480,AT3G23810,AT3G25530,AT3G26520,AT3G26900,AT3G47470,AT3G52750,AT3G53420,AT3G54400,AT3G55440,AT3G55800,AT3G56940,AT3G59060,AT3G59400,AT3G60750,AT3G62030,AT4G01050,AT4G01310,AT4G02770,AT4G04640,AT4G10340,AT4G33010,AT4G33530,AT4G34050,AT4G34200,AT4G38770,AT4G38970,AT5G08280,AT5G09650,AT5G12250,AT5G13140,AT5G15230,AT5G18660,AT5G19940,AT5G20720,AT5G23060,AT5G35180,AT5G35630,AT5G44020,AT5G46110,AT5G49720,AT5G50000,AT5G63570,AT5G64040,AT5G66570
	GO:0019344	cysteine biosynthetic process	187	94	31.13	2.1e-26	AT1G01630,AT1G03475,AT1G03630,AT1G05850,AT1G06680,AT1G07320,AT1G08380,AT1G09310,AT1G11860,AT1G12090,AT1G12800,AT1G15820,AT1G19300,AT1G20340,AT1G23310,AT1G30380,AT1G31330,AT1G32060,AT1G32470,AT1G33110,AT1G42970,AT1G44446,AT1G44575,AT1G52230,AT1G54780,AT1G55260,AT1G60000,AT1G61520,AT1G67740,AT1G67950,AT1G74470,AT1G76100,AT1G78040,AT1G79040,AT2G02130,AT2G05520,AT2G20860,AT2G21170,AT2G30520,AT2G35500,AT2G39470,AT2G42220,AT2G42690,AT2G47320,AT2G47450,AT3G01690,AT3G04790,AT3G08940,AT3G09820,AT3G11630,AT3G12780,AT3G23810,AT3G25530,AT3G26520,AT3G26900,AT3G47470,AT3G52750,AT3G53420,AT3G54400,AT3G55440,AT3G55800,AT3G56940,AT3G59060,AT3G59400,AT3G60750,AT3G62030,AT4G01050,AT4G01310,AT4G02770,AT4G04640,AT4G10340,AT4G33010,AT4G33530,AT4G34050,AT4G38770,AT4G38970,AT5G08280,AT5G09650,AT5G12250,AT5G13140,AT5G15230,AT5G18660,AT5G19940,AT5G20720,AT5G23060,AT5G35180,AT5G35630,AT5G44020,AT5G46110,AT5G49720,AT5G50000,AT5G63570,AT5G64040,AT5G66570
	GO:0044272	sulfur compound biosynthetic process	456	169	75.92	2.6e-26	AT1G01050,AT1G01630,AT1G02880,AT1G03160,AT1G03475,AT1G03630,AT1G05150,AT1G05850,AT1G06680,AT1G07320,AT1G08380,AT1G08550,AT1G09310,AT1G11860,AT1G12090,AT1G12110,AT1G12140,AT1G12800,AT1G13440,AT1G15820,AT1G17100,AT1G19150,AT1G19300,AT1G20020,AT1G20340,AT1G23310,AT1G23740,AT1G24100,AT1G30380,AT1G31330,AT1G31420,AT1G32060,AT1G32470,AT1G33110,AT1G42970,AT1G44446,AT1G44575,AT1G51340,AT1G52230,AT1G54780,AT1G55260,AT1G60000,AT1G60810,AT1G61520,AT1G65230,AT1G67740,AT1G67950,AT1G68530,AT1G74470,AT1G75900,AT1G76100,AT1G78040,AT1G79040,AT2G02130,AT2G05520,AT2G18950,AT2G20860,AT2G21170,AT2G24280,AT2G26900,AT2G27680,AT2G29630,AT2G30520,AT2G30930,AT2G33990,AT2G35260,AT2G35500,AT2G36880,AT2G37460,AT2G38170,AT2G39470,AT2G42220,AT2G42690,AT2G47320,AT2G47450,AT3G01690,AT3G02050,AT3G02250,AT3G03190,AT3G04790,AT3G06650,AT3G08010,AT3G08940,AT3G09820,AT3G11630,AT3G12780,AT3G16250,AT3G17390,AT3G23810,AT3G24120,AT3G25530,AT3G26520,AT3G26900,AT3G27925,AT3G45140,AT3G46780,AT3G47470,AT3G50820,AT3G52750,AT3G52930,AT3G53420,AT3G54400,AT3G55440,AT3G55800,AT3G56940,AT3G59060,AT3G59400,AT3G59970,AT3G60370,AT3G60750,AT3G62030,AT3G63410,AT4G01050,AT4G01310,AT4G01850,AT4G02500,AT4G02770,AT4G04640,AT4G10340,AT4G18480,AT4G24930,AT4G27520,AT4G30950,AT4G32260,AT4G33010,AT4G33530,AT4G34050,AT4G37200,AT4G38770,AT4G38970,AT4G39350,AT4G39970,AT5G08280,AT5G08410,AT5G09650,AT5G09660,AT5G12250,AT5G13140,AT5G15230,AT5G15950,AT5G17920,AT5G18660,AT5G19940,AT5G20720,AT5G23060,AT5G35180,AT5G35630,AT5G38520,AT5G39830,AT5G42270,AT5G44020,AT5G45930,AT5G46110,AT5G47820,AT5G49460,AT5G49720,AT5G50000,AT5G50850,AT5G51820,AT5G54770,AT5G57330,AT5G57930,AT5G58140,AT5G58330,AT5G60600,AT5G63570,AT5G64040,AT5G66190,AT5G66570
	GO:0006629	lipid metabolic process	1469	399	244.56	5.3e-26	AT1G01080,AT1G01600,AT1G02190,AT1G02660,AT1G02700,AT1G03630,AT1G04420,AT1G05190,AT1G05260,AT1G06080,AT1G06090,AT1G06640,AT1G06800,AT1G07320,AT1G07420,AT1G07720,AT1G08520,AT1G08540,AT1G08550,AT1G09340,AT1G09540,AT1G09780,AT1G10210,AT1G10670,AT1G10960,AT1G11860,AT1G12110,AT1G12800,AT1G13440,AT1G14030,AT1G14290,AT1G14345,AT1G15980,AT1G17050,AT1G17170,AT1G17220,AT1G18180,AT1G19150,AT1G20050,AT1G20330,AT1G20620,AT1G20950,AT1G21540,AT1G23310,AT1G23740,AT1G24170,AT1G25450,AT1G26230,AT1G27480,AT1G29660,AT1G29670,AT1G31190,AT1G31800,AT1G32200,AT1G32550,AT1G32990,AT1G33811,AT1G42970,AT1G44920,AT1G45130,AT1G48600,AT1G49340,AT1G49380,AT1G49660,AT1G49740,AT1G50430,AT1G50900,AT1G51260,AT1G54780,AT1G54790,AT1G55260,AT1G55320,AT1G55480,AT1G55490,AT1G58440,AT1G58520,AT1G59640,AT1G60810,AT1G61120,AT1G62780,AT1G64230,AT1G64650,AT1G64670,AT1G65230,AT1G65890,AT1G66980,AT1G67700,AT1G67730,AT1G68530,AT1G68590,AT1G68740,AT1G70560,AT1G72430,AT1G72970,AT1G73110,AT1G73600,AT1G73650,AT1G74070,AT1G74210,AT1G74660,AT1G75350,AT1G75680,AT1G75880,AT1G75890,AT1G75900,AT1G76090,AT1G76160,AT1G76490,AT1G76690,AT1G77090,AT1G77740,AT1G78960,AT1G79990,AT1G80030,AT2G01070,AT2G03420,AT2G04570,AT2G04680,AT2G04780,AT2G06850,AT2G11810,AT2G15090,AT2G18620,AT2G18790,AT2G18950,AT2G19050,AT2G20180,AT2G20860,AT2G21170,AT2G21280,AT2G21620,AT2G23670,AT2G23800,AT2G26250,AT2G26260,AT2G26730,AT2G27680,AT2G28630,AT2G29090,AT2G29630,AT2G29980,AT2G32640,AT2G33450,AT2G34860,AT2G35410,AT2G35500,AT2G35880,AT2G36800,AT2G36990,AT2G37660,AT2G38170,AT2G39180,AT2G39630,AT2G41680,AT2G42130,AT2G42690,AT2G43030,AT2G43560,AT2G44620,AT2G44920,AT2G45150,AT2G45180,AT2G47240,AT2G47320,AT2G47590,AT2G47940,AT3G01480,AT3G02050,AT3G02730,AT3G02780,AT3G03070,AT3G03190,AT3G03480,AT3G03710,AT3G04290,AT3G04790,AT3G04870,AT3G05180,AT3G06650,AT3G07570,AT3G07670,AT3G08550,AT3G08680,AT3G09920,AT3G10720,AT3G11170,AT3G11330,AT3G11430,AT3G11580,AT3G11630,AT3G11945,AT3G12120,AT3G12780,AT3G13120,AT3G13720,AT3G13730,AT3G14220,AT3G15520,AT3G15850,AT3G15940,AT3G16000,AT3G16250,AT3G17210,AT3G18000,AT3G18390,AT3G22400,AT3G23530,AT3G23700,AT3G24040,AT3G24430,AT3G25530,AT3G26710,AT3G26900,AT3G28910,AT3G30180,AT3G43720,AT3G44890,AT3G45140,AT3G46780,AT3G47650,AT3G48420,AT3G48460,AT3G49210,AT3G51600,AT3G52380,AT3G53130,AT3G54050,AT3G54210,AT3G54690,AT3G55360,AT3G55800,AT3G55940,AT3G56010,AT3G56040,AT3G56940,AT3G58140,AT3G58620,AT3G59060,AT3G59400,AT3G60750,AT3G61580,AT3G62030,AT3G63190,AT3G63240,AT3G63410,AT3G63490,AT3G63520,AT4G00360,AT4G00400,AT4G01050,AT4G01130,AT4G01310,AT4G02530,AT4G04460,AT4G04640,AT4G09010,AT4G09650,AT4G10300,AT4G11820,AT4G12730,AT4G14070,AT4G14210,AT4G14380,AT4G14440,AT4G14890,AT4G15110,AT4G15440,AT4G15940,AT4G16340,AT4G17740,AT4G18030,AT4G18240,AT4G18480,AT4G18780,AT4G19410,AT4G19460,AT4G20200,AT4G20360,AT4G20870,AT4G21470,AT4G22010,AT4G25050,AT4G25080,AT4G25420,AT4G26690,AT4G26710,AT4G27430,AT4G27600,AT4G28780,AT4G29060,AT4G30580,AT4G30950,AT4G31780,AT4G32590,AT4G32770,AT4G33010,AT4G33030,AT4G33110,AT4G33790,AT4G34190,AT4G34350,AT4G34830,AT4G35250,AT4G36390,AT4G36945,AT4G37000,AT4G37510,AT4G37760,AT4G38460,AT4G38690,AT4G38970,AT4G39830,AT5G01800,AT5G03610,AT5G03650,AT5G03940,AT5G04140,AT5G04470,AT5G04660,AT5G05170,AT5G05580,AT5G05690,AT5G05740,AT5G06250,AT5G07020,AT5G07180,AT5G08280,AT5G08370,AT5G08410,AT5G08650,AT5G09570,AT5G09660,AT5G10480,AT5G11100,AT5G11450,AT5G12250,AT5G12860,AT5G13640,AT5G14180,AT5G14320,AT5G14410,AT5G14910,AT5G14930,AT5G15860,AT5G16590,AT5G17230,AT5G17490,AT5G17670,AT5G18430,AT5G18660,AT5G19340,AT5G20720,AT5G23060,AT5G23120,AT5G24300,AT5G26230,AT5G30510,AT5G33370,AT5G35790,AT5G38020,AT5G38970,AT5G40610,AT5G42750,AT5G43750,AT5G45280,AT5G45670,AT5G45680,AT5G45930,AT5G47110,AT5G47840,AT5G48810,AT5G49030,AT5G49460,AT5G50000,AT5G51820,AT5G52570,AT5G52970,AT5G53250,AT5G53390,AT5G54600,AT5G55220,AT5G55290,AT5G55380,AT5G55480,AT5G56040,AT5G57030,AT5G57800,AT5G58260,AT5G58700,AT5G60600,AT5G61290,AT5G61780,AT5G62790,AT5G62930,AT5G63310,AT5G63380,AT5G65020,AT5G65390,AT5G67030
	GO:0000023	maltose metabolic process	137	77	22.81	6.1e-26	AT1G02560,AT1G03630,AT1G03680,AT1G14030,AT1G18730,AT1G22630,AT1G26230,AT1G31190,AT1G31800,AT1G44575,AT1G48600,AT1G49380,AT1G62750,AT1G62780,AT1G70730,AT1G70820,AT1G73600,AT1G73655,AT1G76450,AT1G77090,AT2G01110,AT2G03420,AT2G04700,AT2G21530,AT2G26900,AT2G29630,AT2G36145,AT2G47590,AT3G01440,AT3G02730,AT3G03250,AT3G07670,AT3G09050,AT3G12780,AT3G15360,AT3G15570,AT3G16000,AT3G17930,AT3G22210,AT3G24430,AT3G45050,AT3G45140,AT3G48200,AT3G51510,AT3G52750,AT3G54050,AT3G55800,AT3G56010,AT4G00490,AT4G04640,AT4G10300,AT4G22890,AT4G26530,AT4G27700,AT4G33010,AT4G36530,AT4G37000,AT5G01410,AT5G03650,AT5G05200,AT5G08370,AT5G11450,AT5G13730,AT5G23060,AT5G24300,AT5G28500,AT5G36120,AT5G38660,AT5G39830,AT5G51820,AT5G54770,AT5G55220,AT5G57930,AT5G58140,AT5G58260,AT5G58330,AT5G63780
	GO:0006534	cysteine metabolic process	191	94	31.8	1.6e-25	AT1G01630,AT1G03475,AT1G03630,AT1G05850,AT1G06680,AT1G07320,AT1G08380,AT1G09310,AT1G11860,AT1G12090,AT1G12800,AT1G15820,AT1G19300,AT1G20340,AT1G23310,AT1G30380,AT1G31330,AT1G32060,AT1G32470,AT1G33110,AT1G42970,AT1G44446,AT1G44575,AT1G52230,AT1G54780,AT1G55260,AT1G60000,AT1G61520,AT1G67740,AT1G67950,AT1G74470,AT1G76100,AT1G78040,AT1G79040,AT2G02130,AT2G05520,AT2G20860,AT2G21170,AT2G30520,AT2G35500,AT2G39470,AT2G42220,AT2G42690,AT2G47320,AT2G47450,AT3G01690,AT3G04790,AT3G08940,AT3G09820,AT3G11630,AT3G12780,AT3G23810,AT3G25530,AT3G26520,AT3G26900,AT3G47470,AT3G52750,AT3G53420,AT3G54400,AT3G55440,AT3G55800,AT3G56940,AT3G59060,AT3G59400,AT3G60750,AT3G62030,AT4G01050,AT4G01310,AT4G02770,AT4G04640,AT4G10340,AT4G33010,AT4G33530,AT4G34050,AT4G38770,AT4G38970,AT5G08280,AT5G09650,AT5G12250,AT5G13140,AT5G15230,AT5G18660,AT5G19940,AT5G20720,AT5G23060,AT5G35180,AT5G35630,AT5G44020,AT5G46110,AT5G49720,AT5G50000,AT5G63570,AT5G64040,AT5G66570
	GO:0009773	photosynthetic electron transport in photosystem I	44	39	7.33	1.6e-25	AT1G06680,AT1G12900,AT1G15980,AT1G18730,AT1G20020,AT1G32060,AT1G42970,AT1G52230,AT1G54500,AT1G54780,AT1G55370,AT1G60950,AT1G70760,AT1G75350,AT1G76100,AT2G05620,AT2G46820,AT3G01480,AT3G16250,AT3G23700,AT3G47650,AT3G50820,AT3G54050,AT3G55800,AT4G01050,AT4G04640,AT4G09650,AT4G11960,AT4G22890,AT4G34190,AT5G08050,AT5G14320,AT5G23060,AT5G30510,AT5G42270,AT5G51545,AT5G52100,AT5G64040,AT5G66190
	GO:0009117	nucleotide metabolic process	707	227	117.7	7.8e-25	AT1G03630,AT1G03680,AT1G04410,AT1G05190,AT1G05850,AT1G06040,AT1G08380,AT1G08540,AT1G08550,AT1G09340,AT1G09780,AT1G10960,AT1G12800,AT1G13440,AT1G13700,AT1G14150,AT1G14345,AT1G15980,AT1G17650,AT1G18730,AT1G19150,AT1G20020,AT1G20260,AT1G20340,AT1G20950,AT1G22630,AT1G23190,AT1G23740,AT1G24180,AT1G30820,AT1G32060,AT1G32470,AT1G32550,AT1G42970,AT1G50900,AT1G51110,AT1G51980,AT1G53240,AT1G54220,AT1G62750,AT1G62780,AT1G65230,AT1G65930,AT1G68530,AT1G69250,AT1G69740,AT1G70760,AT1G71100,AT1G75350,AT1G75690,AT1G76030,AT1G76450,AT1G76490,AT1G76550,AT1G77090,AT1G78900,AT1G79550,AT1G79680,AT2G01570,AT2G18950,AT2G20420,AT2G20860,AT2G21170,AT2G21280,AT2G21530,AT2G21960,AT2G22480,AT2G23670,AT2G24090,AT2G27680,AT2G29630,AT2G30950,AT2G30970,AT2G31660,AT2G33040,AT2G33180,AT2G34860,AT2G35500,AT2G36145,AT2G36530,AT2G37250,AT2G41880,AT2G43560,AT2G44350,AT2G44920,AT2G45790,AT2G45960,AT2G46820,AT2G47470,AT3G01480,AT3G01500,AT3G02090,AT3G02730,AT3G02780,AT3G03190,AT3G04790,AT3G06050,AT3G08590,AT3G09820,AT3G12780,AT3G13930,AT3G15360,AT3G16000,AT3G16250,AT3G17210,AT3G17930,AT3G18680,AT3G22210,AT3G23700,AT3G24430,AT3G25530,AT3G26520,AT3G26900,AT3G27925,AT3G45140,AT3G46780,AT3G47430,AT3G47650,AT3G48200,AT3G48420,AT3G49360,AT3G50820,AT3G52300,AT3G52750,AT3G52930,AT3G53420,AT3G54050,AT3G55330,AT3G55440,AT3G55800,AT3G56010,AT3G59060,AT3G59400,AT3G60330,AT3G60750,AT3G62030,AT3G63140,AT3G63190,AT3G63490,AT3G63520,AT4G01050,AT4G02530,AT4G02580,AT4G03280,AT4G04640,AT4G09010,AT4G09320,AT4G09650,AT4G11010,AT4G11150,AT4G13940,AT4G14890,AT4G20150,AT4G22890,AT4G26510,AT4G26530,AT4G27700,AT4G28740,AT4G29130,AT4G29480,AT4G30010,AT4G30950,AT4G32260,AT4G32410,AT4G32470,AT4G32840,AT4G33010,AT4G34190,AT4G37000,AT4G38510,AT4G38970,AT4G39080,AT5G01410,AT5G03300,AT5G03650,AT5G05170,AT5G05180,AT5G08050,AT5G08280,AT5G08610,AT5G08650,AT5G09660,AT5G12250,AT5G13450,AT5G13730,AT5G14040,AT5G14910,AT5G17170,AT5G18660,AT5G19220,AT5G19760,AT5G20080,AT5G20720,AT5G23060,AT5G23120,AT5G26667,AT5G30510,AT5G35170,AT5G35630,AT5G35790,AT5G36120,AT5G42270,AT5G44520,AT5G47030,AT5G47840,AT5G49720,AT5G50370,AT5G50850,AT5G51110,AT5G51720,AT5G51820,AT5G52840,AT5G52970,AT5G55280,AT5G58260,AT5G60600,AT5G60920,AT5G61410,AT5G61780,AT5G63310,AT5G63400,AT5G63680,AT5G64040,AT5G66190,AT5G66760,AT5G67590,ATCG00470
	GO:0010114	response to red light	91	59	15.15	1e-24	AT1G03630,AT1G06680,AT1G08540,AT1G09340,AT1G19150,AT1G20340,AT1G29920,AT1G32060,AT1G34000,AT1G42970,AT1G54780,AT1G60950,AT1G68530,AT1G76450,AT1G79040,AT2G05100,AT2G05620,AT2G18790,AT2G20180,AT2G24790,AT2G29090,AT2G37640,AT2G39730,AT2G46340,AT2G47450,AT3G08940,AT3G22840,AT3G26650,AT3G27690,AT3G45780,AT3G46780,AT3G47070,AT3G54050,AT3G54890,AT3G62030,AT3G62410,AT3G63140,AT4G01050,AT4G09010,AT4G10340,AT4G21280,AT4G22890,AT4G34190,AT4G35250,AT5G01530,AT5G02120,AT5G04140,AT5G08650,AT5G17170,AT5G19220,AT5G23060,AT5G23120,AT5G35630,AT5G38410,AT5G44110,AT5G52250,AT5G58140,AT5G60600,AT5G67030
	GO:0006753	nucleoside phosphate metabolic process	710	227	118.2	1.5e-24	AT1G03630,AT1G03680,AT1G04410,AT1G05190,AT1G05850,AT1G06040,AT1G08380,AT1G08540,AT1G08550,AT1G09340,AT1G09780,AT1G10960,AT1G12800,AT1G13440,AT1G13700,AT1G14150,AT1G14345,AT1G15980,AT1G17650,AT1G18730,AT1G19150,AT1G20020,AT1G20260,AT1G20340,AT1G20950,AT1G22630,AT1G23190,AT1G23740,AT1G24180,AT1G30820,AT1G32060,AT1G32470,AT1G32550,AT1G42970,AT1G50900,AT1G51110,AT1G51980,AT1G53240,AT1G54220,AT1G62750,AT1G62780,AT1G65230,AT1G65930,AT1G68530,AT1G69250,AT1G69740,AT1G70760,AT1G71100,AT1G75350,AT1G75690,AT1G76030,AT1G76450,AT1G76490,AT1G76550,AT1G77090,AT1G78900,AT1G79550,AT1G79680,AT2G01570,AT2G18950,AT2G20420,AT2G20860,AT2G21170,AT2G21280,AT2G21530,AT2G21960,AT2G22480,AT2G23670,AT2G24090,AT2G27680,AT2G29630,AT2G30950,AT2G30970,AT2G31660,AT2G33040,AT2G33180,AT2G34860,AT2G35500,AT2G36145,AT2G36530,AT2G37250,AT2G41880,AT2G43560,AT2G44350,AT2G44920,AT2G45790,AT2G45960,AT2G46820,AT2G47470,AT3G01480,AT3G01500,AT3G02090,AT3G02730,AT3G02780,AT3G03190,AT3G04790,AT3G06050,AT3G08590,AT3G09820,AT3G12780,AT3G13930,AT3G15360,AT3G16000,AT3G16250,AT3G17210,AT3G17930,AT3G18680,AT3G22210,AT3G23700,AT3G24430,AT3G25530,AT3G26520,AT3G26900,AT3G27925,AT3G45140,AT3G46780,AT3G47430,AT3G47650,AT3G48200,AT3G48420,AT3G49360,AT3G50820,AT3G52300,AT3G52750,AT3G52930,AT3G53420,AT3G54050,AT3G55330,AT3G55440,AT3G55800,AT3G56010,AT3G59060,AT3G59400,AT3G60330,AT3G60750,AT3G62030,AT3G63140,AT3G63190,AT3G63490,AT3G63520,AT4G01050,AT4G02530,AT4G02580,AT4G03280,AT4G04640,AT4G09010,AT4G09320,AT4G09650,AT4G11010,AT4G11150,AT4G13940,AT4G14890,AT4G20150,AT4G22890,AT4G26510,AT4G26530,AT4G27700,AT4G28740,AT4G29130,AT4G29480,AT4G30010,AT4G30950,AT4G32260,AT4G32410,AT4G32470,AT4G32840,AT4G33010,AT4G34190,AT4G37000,AT4G38510,AT4G38970,AT4G39080,AT5G01410,AT5G03300,AT5G03650,AT5G05170,AT5G05180,AT5G08050,AT5G08280,AT5G08610,AT5G08650,AT5G09660,AT5G12250,AT5G13450,AT5G13730,AT5G14040,AT5G14910,AT5G17170,AT5G18660,AT5G19220,AT5G19760,AT5G20080,AT5G20720,AT5G23060,AT5G23120,AT5G26667,AT5G30510,AT5G35170,AT5G35630,AT5G35790,AT5G36120,AT5G42270,AT5G44520,AT5G47030,AT5G47840,AT5G49720,AT5G50370,AT5G50850,AT5G51110,AT5G51720,AT5G51820,AT5G52840,AT5G52970,AT5G55280,AT5G58260,AT5G60600,AT5G60920,AT5G61410,AT5G61780,AT5G63310,AT5G63400,AT5G63680,AT5G64040,AT5G66190,AT5G66760,AT5G67590,ATCG00470
	GO:0042254	ribosome biogenesis	285	120	47.45	1.6e-24	AT1G01860,AT1G03160,AT1G03475,AT1G03600,AT1G03630,AT1G03680,AT1G05190,AT1G06680,AT1G08380,AT1G08540,AT1G08550,AT1G09340,AT1G12410,AT1G12900,AT1G18730,AT1G19150,AT1G20020,AT1G21600,AT1G32060,AT1G32470,AT1G32990,AT1G35680,AT1G42550,AT1G42970,AT1G44575,AT1G45474,AT1G52220,AT1G52230,AT1G54780,AT1G62750,AT1G67700,AT1G67740,AT1G69740,AT1G75350,AT1G75690,AT1G76450,AT2G01110,AT2G04530,AT2G21530,AT2G26500,AT2G28800,AT2G30570,AT2G30950,AT2G35410,AT2G37660,AT2G39140,AT2G43030,AT2G43560,AT2G46820,AT3G01480,AT3G03710,AT3G08010,AT3G08940,AT3G12080,AT3G13120,AT3G15190,AT3G16140,AT3G18680,AT3G23700,AT3G24430,AT3G25690,AT3G26650,AT3G26710,AT3G27690,AT3G46780,AT3G47070,AT3G47650,AT3G50820,AT3G54050,AT3G54090,AT3G54890,AT3G55330,AT3G55800,AT3G56940,AT3G59400,AT3G60370,AT3G63140,AT4G01050,AT4G02530,AT4G02770,AT4G03280,AT4G04350,AT4G04640,AT4G09010,AT4G09650,AT4G10340,AT4G12800,AT4G14890,AT4G18480,AT4G21280,AT4G22890,AT4G25080,AT4G32260,AT4G34190,AT4G34730,AT4G35250,AT4G37000,AT4G38970,AT5G01530,AT5G08280,AT5G08650,AT5G09660,AT5G13510,AT5G14320,AT5G17170,AT5G18660,AT5G19220,AT5G23060,AT5G23120,AT5G30510,AT5G38520,AT5G44190,AT5G51110,AT5G51545,AT5G52970,AT5G58140,AT5G58330,AT5G64580,AT5G66190,AT5G66570
	GO:0010155	regulation of proton transport	72	51	11.99	2.8e-24	AT1G06680,AT1G14280,AT1G16720,AT1G17220,AT1G19150,AT1G20340,AT1G32160,AT1G34000,AT1G42970,AT1G60950,AT1G68530,AT1G74880,AT1G79040,AT2G05620,AT2G18790,AT2G24790,AT2G35260,AT2G39730,AT2G47450,AT3G08010,AT3G08940,AT3G16850,AT3G19850,AT3G26650,AT3G27690,AT3G45780,AT3G54890,AT3G60320,AT3G62030,AT3G62410,AT4G10340,AT4G14210,AT4G15545,AT4G19530,AT4G21280,AT4G23890,AT4G25080,AT4G34190,AT4G36390,AT5G01530,AT5G02120,AT5G04140,AT5G35630,AT5G35790,AT5G44680,AT5G47840,AT5G54770,AT5G57930,AT5G58140,AT5G60600,AT5G64330
	GO:0051640	organelle localization	151	79	25.14	7.5e-24	AT1G03160,AT1G03630,AT1G04160,AT1G04600,AT1G08540,AT1G09340,AT1G12410,AT1G12800,AT1G14030,AT1G17220,AT1G21600,AT1G32060,AT1G35680,AT1G42550,AT1G42970,AT1G62750,AT1G62780,AT1G65230,AT1G67700,AT1G75350,AT1G76450,AT2G01110,AT2G26570,AT2G27680,AT2G28800,AT2G30950,AT2G31900,AT2G34860,AT2G35410,AT2G36990,AT3G01480,AT3G07670,AT3G08010,AT3G13120,AT3G16000,AT3G17930,AT3G18390,AT3G23700,AT3G24430,AT3G25690,AT3G45780,AT3G46780,AT3G47070,AT3G48200,AT3G50820,AT3G54050,AT3G55940,AT3G60370,AT3G63490,AT4G01050,AT4G22890,AT4G26700,AT4G27600,AT4G29060,AT4G34830,AT4G37010,AT5G04140,AT5G07020,AT5G08650,AT5G09660,AT5G10470,AT5G12130,AT5G13510,AT5G16490,AT5G19220,AT5G23120,AT5G30510,AT5G35700,AT5G37780,AT5G44190,AT5G48460,AT5G51110,AT5G51545,AT5G55220,AT5G55280,AT5G58140,AT5G58700,AT5G61810,AT5G66570
	GO:1904062	regulation of cation transmembrane transport	74	51	12.32	2.1e-23	AT1G06680,AT1G14280,AT1G16720,AT1G17220,AT1G19150,AT1G20340,AT1G32160,AT1G34000,AT1G42970,AT1G60950,AT1G68530,AT1G74880,AT1G79040,AT2G05620,AT2G18790,AT2G24790,AT2G35260,AT2G39730,AT2G47450,AT3G08010,AT3G08940,AT3G16850,AT3G19850,AT3G26650,AT3G27690,AT3G45780,AT3G54890,AT3G60320,AT3G62030,AT3G62410,AT4G10340,AT4G14210,AT4G15545,AT4G19530,AT4G21280,AT4G23890,AT4G25080,AT4G34190,AT4G36390,AT5G01530,AT5G02120,AT5G04140,AT5G35630,AT5G35790,AT5G44680,AT5G47840,AT5G54770,AT5G57930,AT5G58140,AT5G60600,AT5G64330
	GO:0009832	plant-type cell wall biogenesis	151	78	25.14	4.2e-23	AT1G04040,AT1G04680,AT1G05560,AT1G09440,AT1G12500,AT1G31420,AT1G41830,AT1G48350,AT1G54790,AT1G55260,AT1G62990,AT1G64440,AT1G69420,AT1G75680,AT1G78240,AT2G04780,AT2G22125,AT2G25800,AT2G26730,AT2G28110,AT2G34410,AT2G35620,AT2G35700,AT2G37090,AT2G38080,AT2G42580,AT2G42880,AT2G45470,AT2G46770,AT3G06550,AT3G08500,AT3G08600,AT3G13870,AT3G18060,AT3G18660,AT3G47400,AT3G57410,AT3G60750,AT3G61130,AT3G61910,AT4G08160,AT4G11150,AT4G14360,AT4G17220,AT4G18780,AT4G26690,AT4G28500,AT4G32410,AT4G33330,AT4G39350,AT5G03170,AT5G05170,AT5G09870,AT5G12860,AT5G12870,AT5G14510,AT5G15470,AT5G15630,AT5G16490,AT5G16600,AT5G17420,AT5G42080,AT5G44030,AT5G45970,AT5G46340,AT5G47820,AT5G49720,AT5G54690,AT5G55480,AT5G57550,AT5G60020,AT5G60490,AT5G60720,AT5G60920,AT5G61840,AT5G64330,AT5G64740,AT5G67210
	GO:0034660	ncRNA metabolic process	400	148	66.59	4.2e-23	AT1G01860,AT1G03160,AT1G03475,AT1G03600,AT1G03630,AT1G03680,AT1G05190,AT1G06680,AT1G08380,AT1G08540,AT1G08550,AT1G09340,AT1G12410,AT1G12800,AT1G12900,AT1G14030,AT1G17220,AT1G18730,AT1G19150,AT1G20020,AT1G21600,AT1G32060,AT1G32470,AT1G32990,AT1G35680,AT1G42550,AT1G42970,AT1G44575,AT1G45474,AT1G52220,AT1G52230,AT1G54780,AT1G62750,AT1G62780,AT1G65230,AT1G67700,AT1G67740,AT1G69740,AT1G75350,AT1G75690,AT1G76450,AT2G01110,AT2G04530,AT2G04842,AT2G21530,AT2G26500,AT2G27680,AT2G28800,AT2G30570,AT2G30950,AT2G32230,AT2G34860,AT2G35410,AT2G36990,AT2G37660,AT2G39140,AT2G43030,AT2G43560,AT2G46820,AT3G01480,AT3G03710,AT3G07670,AT3G08010,AT3G08940,AT3G12080,AT3G13120,AT3G15190,AT3G16000,AT3G16140,AT3G17930,AT3G18390,AT3G18680,AT3G23700,AT3G24430,AT3G25690,AT3G26650,AT3G26710,AT3G27690,AT3G46780,AT3G47070,AT3G47650,AT3G50820,AT3G54050,AT3G54090,AT3G54890,AT3G55330,AT3G55800,AT3G56940,AT3G58140,AT3G59400,AT3G60370,AT3G63140,AT3G63490,AT4G01050,AT4G02530,AT4G02770,AT4G03280,AT4G04350,AT4G04640,AT4G09010,AT4G09650,AT4G10340,AT4G12800,AT4G14890,AT4G17300,AT4G18480,AT4G21280,AT4G22890,AT4G25080,AT4G27600,AT4G29060,AT4G32260,AT4G34190,AT4G34730,AT4G34830,AT4G35250,AT4G36390,AT4G37000,AT4G37510,AT4G38970,AT5G01530,AT5G07020,AT5G08280,AT5G08650,AT5G09660,AT5G12130,AT5G13510,AT5G17170,AT5G18660,AT5G19220,AT5G22800,AT5G23060,AT5G23120,AT5G30510,AT5G38520,AT5G44190,AT5G49030,AT5G51110,AT5G51545,AT5G52520,AT5G52970,AT5G55220,AT5G58140,AT5G58330,AT5G64050,AT5G64580,AT5G66190,AT5G66570
	GO:0051188	cofactor biosynthetic process	542	183	90.23	6.2e-23	AT1G02880,AT1G03475,AT1G03630,AT1G04410,AT1G05850,AT1G06040,AT1G08520,AT1G08550,AT1G09340,AT1G09780,AT1G12800,AT1G13440,AT1G17050,AT1G18730,AT1G18870,AT1G20950,AT1G23190,AT1G23740,AT1G24030,AT1G24180,AT1G30520,AT1G31800,AT1G32200,AT1G32990,AT1G42970,AT1G44446,AT1G51980,AT1G53240,AT1G54220,AT1G54780,AT1G56050,AT1G58290,AT1G60550,AT1G60810,AT1G65930,AT1G67700,AT1G68530,AT1G68890,AT1G69740,AT1G74470,AT1G75350,AT1G76450,AT1G76550,AT1G78900,AT1G79550,AT1G80560,AT2G01570,AT2G03200,AT2G18950,AT2G20180,AT2G20420,AT2G20860,AT2G21170,AT2G21210,AT2G22480,AT2G23800,AT2G27680,AT2G29630,AT2G30390,AT2G34860,AT2G35410,AT2G35500,AT2G36530,AT2G36880,AT2G37660,AT2G39770,AT2G40400,AT2G41680,AT2G43030,AT2G44350,AT2G44920,AT2G45790,AT2G45960,AT2G47470,AT3G01480,AT3G02780,AT3G03710,AT3G04790,AT3G06050,AT3G06650,AT3G07270,AT3G08590,AT3G10160,AT3G11945,AT3G12780,AT3G13120,AT3G13930,AT3G14420,AT3G14930,AT3G15190,AT3G15850,AT3G17210,AT3G17390,AT3G21200,AT3G22840,AT3G23700,AT3G24430,AT3G26520,AT3G26900,AT3G45140,AT3G46780,AT3G52930,AT3G53130,AT3G53420,AT3G54050,AT3G55440,AT3G55630,AT3G56940,AT3G59060,AT3G59400,AT3G60750,AT3G62030,AT3G63140,AT3G63410,AT3G63520,AT4G01050,AT4G01690,AT4G01850,AT4G02530,AT4G04640,AT4G09010,AT4G09650,AT4G11150,AT4G13940,AT4G14070,AT4G14890,AT4G18480,AT4G20150,AT4G25080,AT4G26530,AT4G27430,AT4G29130,AT4G30010,AT4G30580,AT4G30950,AT4G32410,AT4G32470,AT4G32840,AT4G33010,AT4G34190,AT4G37000,AT4G38970,AT5G01410,AT5G05170,AT5G08050,AT5G08280,AT5G08410,AT5G08650,AT5G09660,AT5G11540,AT5G12250,AT5G13630,AT5G16300,AT5G17230,AT5G17420,AT5G18660,AT5G19760,AT5G20080,AT5G20720,AT5G23120,AT5G28840,AT5G30510,AT5G35630,AT5G44190,AT5G45680,AT5G45930,AT5G47030,AT5G48840,AT5G49460,AT5G49720,AT5G50850,AT5G51110,AT5G52970,AT5G54190,AT5G56860,AT5G58770,AT5G60600,AT5G60920,AT5G63400,AT5G63570,AT5G63680,AT5G66120,AT5G67590
	GO:0032787	monocarboxylic acid metabolic process	1250	341	208.1	1.4e-22	AT1G01080,AT1G01600,AT1G01720,AT1G02190,AT1G03475,AT1G03630,AT1G04410,AT1G04420,AT1G05190,AT1G05560,AT1G05850,AT1G06040,AT1G06080,AT1G06090,AT1G06680,AT1G07320,AT1G07420,AT1G07720,AT1G08520,AT1G08540,AT1G08550,AT1G08930,AT1G09340,AT1G09780,AT1G10210,AT1G10960,AT1G11310,AT1G12800,AT1G13270,AT1G13280,AT1G13440,AT1G14030,AT1G14290,AT1G14345,AT1G17170,AT1G17220,AT1G18870,AT1G19150,AT1G19300,AT1G20020,AT1G20330,AT1G20950,AT1G21540,AT1G23190,AT1G23740,AT1G24100,AT1G24180,AT1G25450,AT1G26230,AT1G29670,AT1G30900,AT1G31190,AT1G31710,AT1G31800,AT1G32060,AT1G32200,AT1G32550,AT1G32990,AT1G42970,AT1G44920,AT1G49380,AT1G50900,AT1G51980,AT1G53240,AT1G54220,AT1G54780,AT1G55260,AT1G55320,AT1G55850,AT1G59640,AT1G61120,AT1G61890,AT1G62780,AT1G64230,AT1G64670,AT1G65230,AT1G65890,AT1G65930,AT1G66880,AT1G67280,AT1G67700,AT1G67730,AT1G68530,AT1G68590,AT1G70410,AT1G70560,AT1G70700,AT1G71100,AT1G72970,AT1G74070,AT1G75350,AT1G75750,AT1G76550,AT1G76690,AT1G77090,AT1G78900,AT1G79550,AT2G01570,AT2G02860,AT2G03420,AT2G05520,AT2G11810,AT2G15090,AT2G18790,AT2G18950,AT2G20420,AT2G20630,AT2G20860,AT2G20960,AT2G21170,AT2G21280,AT2G22170,AT2G22480,AT2G23670,AT2G26250,AT2G27680,AT2G28630,AT2G29090,AT2G29630,AT2G29650,AT2G29980,AT2G30990,AT2G33040,AT2G33450,AT2G34810,AT2G34860,AT2G35410,AT2G35500,AT2G36530,AT2G36990,AT2G37220,AT2G37660,AT2G39730,AT2G41680,AT2G42130,AT2G43030,AT2G43560,AT2G43820,AT2G44350,AT2G44620,AT2G44650,AT2G44920,AT2G45180,AT2G45790,AT2G45960,AT2G47240,AT2G47470,AT2G47590,AT2G47940,AT3G01480,AT3G01500,AT3G02730,AT3G02780,AT3G03190,AT3G03480,AT3G03710,AT3G04790,AT3G06050,AT3G07670,AT3G08590,AT3G10700,AT3G11170,AT3G11580,AT3G11630,AT3G12120,AT3G12780,AT3G13120,AT3G13930,AT3G14470,AT3G14930,AT3G15360,AT3G15520,AT3G15850,AT3G16000,AT3G16150,AT3G16250,AT3G17170,AT3G17210,AT3G18390,AT3G22400,AT3G23700,AT3G23820,AT3G24430,AT3G25530,AT3G26520,AT3G26710,AT3G26900,AT3G28910,AT3G43720,AT3G44190,AT3G44300,AT3G44890,AT3G45140,AT3G47380,AT3G47650,AT3G48720,AT3G51600,AT3G52380,AT3G52930,AT3G53130,AT3G53260,AT3G53420,AT3G54210,AT3G54690,AT3G55360,AT3G55440,AT3G55800,AT3G56010,AT3G56940,AT3G58140,AT3G59060,AT3G60750,AT3G61580,AT3G62030,AT3G63190,AT3G63410,AT3G63490,AT3G63520,AT4G00360,AT4G01050,AT4G01310,AT4G02530,AT4G03280,AT4G04640,AT4G09010,AT4G09650,AT4G10300,AT4G11150,AT4G12060,AT4G13940,AT4G14070,AT4G14440,AT4G14890,AT4G15110,AT4G15440,AT4G15940,AT4G18030,AT4G18480,AT4G18780,AT4G18950,AT4G19410,AT4G20150,AT4G20360,AT4G20870,AT4G22530,AT4G25050,AT4G25080,AT4G25420,AT4G26530,AT4G27600,AT4G28030,AT4G29060,AT4G29130,AT4G30010,AT4G30580,AT4G30950,AT4G31780,AT4G32260,AT4G32410,AT4G32470,AT4G32590,AT4G32770,AT4G32840,AT4G33010,AT4G34190,AT4G34350,AT4G34830,AT4G35250,AT4G37510,AT4G37930,AT4G38970,AT4G39730,AT4G39830,AT4G39980,AT5G01750,AT5G03650,AT5G03940,AT5G04140,AT5G04660,AT5G05170,AT5G05580,AT5G05740,AT5G06250,AT5G06340,AT5G08280,AT5G08410,AT5G08650,AT5G09650,AT5G09660,AT5G10480,AT5G11450,AT5G12250,AT5G14180,AT5G14320,AT5G14740,AT5G14910,AT5G14930,AT5G15860,AT5G17230,AT5G17490,AT5G17860,AT5G18660,AT5G19440,AT5G19760,AT5G20080,AT5G20720,AT5G23060,AT5G30510,AT5G35630,AT5G35790,AT5G38020,AT5G38710,AT5G43750,AT5G44020,AT5G45680,AT5G45930,AT5G47030,AT5G47110,AT5G48840,AT5G49720,AT5G50850,AT5G51820,AT5G52570,AT5G52970,AT5G53750,AT5G54600,AT5G55220,AT5G57800,AT5G60600,AT5G60920,AT5G62790,AT5G63310,AT5G63380,AT5G63400,AT5G63450,AT5G63680,AT5G65620,AT5G66190,AT5G66570,AT5G67030,AT5G67590
	GO:0005984	disaccharide metabolic process	183	87	30.47	2.1e-22	AT1G02560,AT1G03630,AT1G03680,AT1G06410,AT1G14030,AT1G18730,AT1G22630,AT1G23190,AT1G26230,AT1G31190,AT1G31800,AT1G35910,AT1G43670,AT1G44575,AT1G48600,AT1G49380,AT1G62750,AT1G62780,AT1G70730,AT1G70820,AT1G71880,AT1G73600,AT1G73655,AT1G76450,AT1G77090,AT2G01110,AT2G02860,AT2G03420,AT2G04700,AT2G21530,AT2G26900,AT2G29630,AT2G36145,AT2G47590,AT3G01440,AT3G02730,AT3G03250,AT3G07670,AT3G09050,AT3G12780,AT3G15360,AT3G15570,AT3G16000,AT3G17930,AT3G22210,AT3G24430,AT3G45050,AT3G45140,AT3G48200,AT3G51510,AT3G52750,AT3G54050,AT3G55800,AT3G56010,AT4G00490,AT4G04640,AT4G10300,AT4G12430,AT4G22590,AT4G22890,AT4G26530,AT4G27700,AT4G33010,AT4G36530,AT4G37000,AT5G01410,AT5G03650,AT5G05200,AT5G08370,AT5G10100,AT5G11450,AT5G13730,AT5G23060,AT5G24300,AT5G28500,AT5G36120,AT5G38660,AT5G39830,AT5G51460,AT5G51820,AT5G54770,AT5G55220,AT5G57930,AT5G58140,AT5G58260,AT5G58330,AT5G63780
	GO:0071554	cell wall organization or biogenesis	814	244	135.52	5.1e-22	AT1G03630,AT1G04040,AT1G04430,AT1G04680,AT1G05310,AT1G05560,AT1G05850,AT1G08340,AT1G09440,AT1G09460,AT1G09540,AT1G09780,AT1G10550,AT1G12090,AT1G12110,AT1G12260,AT1G12500,AT1G19300,AT1G20190,AT1G20340,AT1G24030,AT1G24100,AT1G27380,AT1G30080,AT1G31420,AT1G32100,AT1G33800,AT1G41830,AT1G47410,AT1G48350,AT1G49660,AT1G51940,AT1G53840,AT1G54790,AT1G55260,AT1G56580,AT1G58070,AT1G58370,AT1G59640,AT1G62980,AT1G62990,AT1G64440,AT1G68530,AT1G69420,AT1G70500,AT1G70550,AT1G70940,AT1G71930,AT1G72200,AT1G72220,AT1G72230,AT1G73640,AT1G74380,AT1G75680,AT1G75750,AT1G75780,AT1G76160,AT1G76850,AT1G78240,AT1G79620,AT2G02130,AT2G03200,AT2G04780,AT2G06850,AT2G18800,AT2G18950,AT2G20370,AT2G20650,AT2G21140,AT2G22125,AT2G25800,AT2G26730,AT2G27740,AT2G28110,AT2G31900,AT2G33570,AT2G33810,AT2G34410,AT2G35210,AT2G35500,AT2G35620,AT2G35700,AT2G35880,AT2G36710,AT2G36870,AT2G37090,AT2G37640,AT2G37660,AT2G38080,AT2G38320,AT2G39900,AT2G40610,AT2G41610,AT2G42580,AT2G42880,AT2G43050,AT2G43600,AT2G45420,AT2G45470,AT2G46710,AT2G46760,AT2G46770,AT2G47040,AT3G01810,AT3G02880,AT3G03250,AT3G05900,AT3G05910,AT3G06550,AT3G08500,AT3G08550,AT3G08600,AT3G08680,AT3G10720,AT3G11550,AT3G13870,AT3G15050,AT3G16000,AT3G16920,AT3G18060,AT3G18660,AT3G23050,AT3G23090,AT3G24550,AT3G26520,AT3G27200,AT3G28860,AT3G29030,AT3G43270,AT3G43720,AT3G44200,AT3G47400,AT3G47540,AT3G49220,AT3G52750,AT3G54920,AT3G55500,AT3G56230,AT3G57410,AT3G57920,AT3G59010,AT3G59690,AT3G60750,AT3G61130,AT3G61910,AT3G62020,AT3G62710,AT4G00740,AT4G02330,AT4G02500,AT4G03190,AT4G08160,AT4G09990,AT4G11150,AT4G12420,AT4G14360,AT4G17220,AT4G18030,AT4G18240,AT4G18780,AT4G21590,AT4G22010,AT4G26690,AT4G27435,AT4G28370,AT4G28500,AT4G30270,AT4G30280,AT4G30290,AT4G31590,AT4G32410,AT4G33000,AT4G33010,AT4G33220,AT4G33330,AT4G34490,AT4G35320,AT4G35350,AT4G36890,AT4G39350,AT4G39400,AT5G01190,AT5G01590,AT5G02260,AT5G03170,AT5G03260,AT5G03760,AT5G04970,AT5G05170,AT5G05690,AT5G06700,AT5G07080,AT5G07430,AT5G09870,AT5G10020,AT5G12250,AT5G12860,AT5G12870,AT5G13140,AT5G14510,AT5G15470,AT5G15490,AT5G15580,AT5G15630,AT5G16490,AT5G16600,AT5G17420,AT5G19580,AT5G19730,AT5G19870,AT5G22940,AT5G25880,AT5G26330,AT5G36260,AT5G38020,AT5G42080,AT5G42180,AT5G44030,AT5G44670,AT5G45970,AT5G46340,AT5G47820,AT5G49720,AT5G51820,AT5G53370,AT5G54690,AT5G55480,AT5G56320,AT5G57540,AT5G57550,AT5G60020,AT5G60490,AT5G60660,AT5G60720,AT5G60920,AT5G61840,AT5G62220,AT5G62380,AT5G64330,AT5G64570,AT5G64640,AT5G64740,AT5G67210,AT5G67230
	GO:0044283	small molecule biosynthetic process	1378	365	229.41	1e-21	AT1G01050,AT1G01630,AT1G01720,AT1G02190,AT1G03160,AT1G03475,AT1G03630,AT1G04410,AT1G05150,AT1G05850,AT1G06040,AT1G06080,AT1G06090,AT1G06680,AT1G07180,AT1G07320,AT1G07420,AT1G07700,AT1G07720,AT1G08250,AT1G08380,AT1G08550,AT1G08930,AT1G09310,AT1G09340,AT1G09780,AT1G10960,AT1G11310,AT1G11860,AT1G12090,AT1G12800,AT1G13280,AT1G13440,AT1G14030,AT1G14290,AT1G15710,AT1G15820,AT1G17050,AT1G18870,AT1G19300,AT1G20020,AT1G20340,AT1G20950,AT1G22850,AT1G23190,AT1G23310,AT1G23740,AT1G24100,AT1G24180,AT1G25450,AT1G29700,AT1G30380,AT1G30520,AT1G30820,AT1G30900,AT1G31190,AT1G31330,AT1G31710,AT1G31800,AT1G32060,AT1G32200,AT1G32470,AT1G32550,AT1G33110,AT1G42970,AT1G44446,AT1G44575,AT1G48850,AT1G49240,AT1G50430,AT1G51980,AT1G52230,AT1G53240,AT1G54220,AT1G54780,AT1G55260,AT1G55480,AT1G55960,AT1G56330,AT1G60000,AT1G60550,AT1G61120,AT1G61520,AT1G64670,AT1G64970,AT1G65930,AT1G66130,AT1G66330,AT1G66880,AT1G67730,AT1G67740,AT1G67950,AT1G68530,AT1G68890,AT1G69370,AT1G70560,AT1G70700,AT1G71100,AT1G73060,AT1G74470,AT1G75750,AT1G75780,AT1G76100,AT1G76550,AT1G76570,AT1G76690,AT1G78040,AT1G78900,AT1G79040,AT1G79550,AT1G79990,AT1G80560,AT2G01570,AT2G02130,AT2G02860,AT2G05520,AT2G15020,AT2G15090,AT2G17630,AT2G18950,AT2G20180,AT2G20370,AT2G20420,AT2G20630,AT2G20690,AT2G20860,AT2G20960,AT2G21170,AT2G22170,AT2G22480,AT2G23800,AT2G24540,AT2G25830,AT2G26250,AT2G27680,AT2G28630,AT2G29630,AT2G29650,AT2G29980,AT2G30520,AT2G30990,AT2G31380,AT2G33180,AT2G33990,AT2G34460,AT2G34810,AT2G35500,AT2G36530,AT2G37220,AT2G37250,AT2G37660,AT2G39470,AT2G39730,AT2G39770,AT2G41290,AT2G42220,AT2G42690,AT2G44350,AT2G44620,AT2G44650,AT2G44920,AT2G45300,AT2G45790,AT2G45960,AT2G47320,AT2G47450,AT2G47470,AT2G47910,AT3G01480,AT3G01500,AT3G01690,AT3G02780,AT3G04790,AT3G06050,AT3G07270,AT3G08010,AT3G08590,AT3G08940,AT3G09820,AT3G10160,AT3G11170,AT3G11630,AT3G11945,AT3G12110,AT3G12120,AT3G12780,AT3G13930,AT3G14470,AT3G14930,AT3G15360,AT3G15850,AT3G17210,AT3G17820,AT3G18680,AT3G19480,AT3G22400,AT3G23810,AT3G23820,AT3G24120,AT3G25530,AT3G26520,AT3G26900,AT3G28910,AT3G30775,AT3G44300,AT3G45140,AT3G47380,AT3G47470,AT3G48560,AT3G52750,AT3G52930,AT3G53130,AT3G53260,AT3G53420,AT3G54400,AT3G55360,AT3G55440,AT3G55630,AT3G55800,AT3G56290,AT3G56940,AT3G59060,AT3G59400,AT3G59970,AT3G60750,AT3G61580,AT3G62030,AT3G63190,AT3G63410,AT3G63490,AT3G63520,AT4G01050,AT4G01310,AT4G02530,AT4G02770,AT4G03280,AT4G04640,AT4G09320,AT4G09650,AT4G10340,AT4G11010,AT4G11150,AT4G12060,AT4G13940,AT4G14070,AT4G14960,AT4G15440,AT4G18480,AT4G18780,AT4G18950,AT4G20150,AT4G20870,AT4G20890,AT4G21470,AT4G22200,AT4G24770,AT4G25050,AT4G25420,AT4G26510,AT4G26530,AT4G28030,AT4G29130,AT4G29840,AT4G30010,AT4G30580,AT4G30950,AT4G31780,AT4G32260,AT4G32410,AT4G32470,AT4G32590,AT4G32770,AT4G32840,AT4G33010,AT4G33530,AT4G34050,AT4G34200,AT4G34450,AT4G36390,AT4G37760,AT4G37930,AT4G38770,AT4G38970,AT4G39730,AT4G39830,AT4G39980,AT5G01410,AT5G01750,AT5G03300,AT5G04140,AT5G04490,AT5G05170,AT5G05580,AT5G07180,AT5G08280,AT5G08410,AT5G09650,AT5G09660,AT5G09810,AT5G10480,AT5G11540,AT5G12250,AT5G13140,AT5G13490,AT5G14740,AT5G14930,AT5G15230,AT5G15490,AT5G15950,AT5G17230,AT5G17490,AT5G17920,AT5G18660,AT5G19760,AT5G19940,AT5G20080,AT5G20720,AT5G22340,AT5G23060,AT5G23860,AT5G25880,AT5G28840,AT5G35180,AT5G35630,AT5G37600,AT5G38020,AT5G38520,AT5G38710,AT5G39320,AT5G44020,AT5G44340,AT5G45680,AT5G46110,AT5G46580,AT5G47030,AT5G47820,AT5G48840,AT5G49720,AT5G50000,AT5G50100,AT5G50850,AT5G51110,AT5G52100,AT5G52570,AT5G53750,AT5G54770,AT5G57800,AT5G57930,AT5G58770,AT5G60600,AT5G60760,AT5G60920,AT5G61780,AT5G63310,AT5G63380,AT5G63400,AT5G63570,AT5G63680,AT5G64040,AT5G64300,AT5G66120,AT5G66190,AT5G66570,AT5G67030,AT5G67590
	GO:0090407	organophosphate biosynthetic process	909	263	151.33	2.8e-21	AT1G01080,AT1G02880,AT1G03630,AT1G04410,AT1G04420,AT1G05190,AT1G05850,AT1G06040,AT1G07180,AT1G07320,AT1G07700,AT1G08520,AT1G08540,AT1G08550,AT1G09340,AT1G09780,AT1G12800,AT1G13440,AT1G14030,AT1G14345,AT1G17220,AT1G19150,AT1G20330,AT1G20950,AT1G22850,AT1G23190,AT1G23740,AT1G24180,AT1G26230,AT1G29700,AT1G30820,AT1G31800,AT1G32200,AT1G32550,AT1G32990,AT1G42970,AT1G44920,AT1G48600,AT1G49380,AT1G50900,AT1G51260,AT1G51980,AT1G53240,AT1G54220,AT1G54780,AT1G55480,AT1G55960,AT1G62780,AT1G65230,AT1G65930,AT1G66130,AT1G66330,AT1G67700,AT1G68530,AT1G68590,AT1G69250,AT1G73600,AT1G74070,AT1G75350,AT1G76490,AT1G76550,AT1G76570,AT1G77090,AT1G78900,AT1G79550,AT1G79680,AT1G79990,AT2G01570,AT2G03420,AT2G15020,AT2G18620,AT2G18950,AT2G20420,AT2G20860,AT2G21170,AT2G21280,AT2G22480,AT2G23670,AT2G23800,AT2G24540,AT2G27680,AT2G29630,AT2G30970,AT2G31380,AT2G31660,AT2G33040,AT2G33450,AT2G34460,AT2G34860,AT2G35410,AT2G35500,AT2G36530,AT2G36990,AT2G37660,AT2G41290,AT2G41680,AT2G42130,AT2G43030,AT2G43560,AT2G44350,AT2G44920,AT2G45150,AT2G45790,AT2G45960,AT2G47470,AT2G47590,AT2G47940,AT3G01480,AT3G02730,AT3G02780,AT3G03070,AT3G03190,AT3G03710,AT3G04790,AT3G06050,AT3G07670,AT3G08590,AT3G09820,AT3G11430,AT3G11630,AT3G12780,AT3G13120,AT3G13720,AT3G13930,AT3G15520,AT3G15850,AT3G16000,AT3G16250,AT3G17210,AT3G18000,AT3G18390,AT3G18680,AT3G23700,AT3G24430,AT3G25530,AT3G26520,AT3G26710,AT3G26900,AT3G44890,AT3G45140,AT3G47650,AT3G52300,AT3G52380,AT3G52930,AT3G53130,AT3G53420,AT3G54210,AT3G55440,AT3G55800,AT3G56010,AT3G56290,AT3G56940,AT3G58140,AT3G59060,AT3G60330,AT3G60750,AT3G62030,AT3G63190,AT3G63410,AT3G63490,AT3G63520,AT4G00400,AT4G01050,AT4G01310,AT4G02530,AT4G04640,AT4G09010,AT4G09320,AT4G09650,AT4G10300,AT4G11010,AT4G11150,AT4G11820,AT4G13940,AT4G14070,AT4G14890,AT4G15110,AT4G17740,AT4G18030,AT4G18480,AT4G20150,AT4G22200,AT4G25080,AT4G26510,AT4G26530,AT4G26710,AT4G27600,AT4G29060,AT4G29130,AT4G29480,AT4G30010,AT4G30580,AT4G30950,AT4G32260,AT4G32410,AT4G32470,AT4G32770,AT4G32840,AT4G33010,AT4G34190,AT4G34350,AT4G34830,AT4G35250,AT4G36390,AT4G37510,AT4G37760,AT4G38970,AT4G39080,AT5G01410,AT5G03300,AT5G03650,AT5G03940,AT5G05170,AT5G05180,AT5G05740,AT5G08280,AT5G08610,AT5G08650,AT5G09660,AT5G11450,AT5G12250,AT5G13450,AT5G14320,AT5G14410,AT5G14910,AT5G15950,AT5G17230,AT5G18660,AT5G19760,AT5G20080,AT5G20720,AT5G23060,AT5G26667,AT5G30510,AT5G35630,AT5G35790,AT5G38520,AT5G40610,AT5G43750,AT5G45680,AT5G45930,AT5G47030,AT5G49720,AT5G50100,AT5G50370,AT5G50850,AT5G51820,AT5G52970,AT5G54600,AT5G55220,AT5G55280,AT5G55290,AT5G60600,AT5G60760,AT5G60920,AT5G61290,AT5G62790,AT5G63310,AT5G63400,AT5G63680,AT5G67030,AT5G67590,ATCG00470
	GO:0035304	regulation of protein dephosphorylation	119	65	19.81	3.3e-21	AT1G03130,AT1G03160,AT1G03600,AT1G08380,AT1G09340,AT1G10210,AT1G12410,AT1G12900,AT1G15820,AT1G19670,AT1G21600,AT1G32060,AT1G35680,AT1G42550,AT1G52220,AT1G52230,AT1G54780,AT1G62750,AT1G67740,AT1G68520,AT1G69690,AT1G74470,AT1G75460,AT1G75690,AT1G76100,AT1G76110,AT2G01110,AT2G28800,AT2G30950,AT2G34860,AT2G41940,AT2G46820,AT3G01480,AT3G05800,AT3G08010,AT3G08940,AT3G25690,AT3G50820,AT3G54050,AT3G55800,AT3G60370,AT4G01050,AT4G02770,AT4G04640,AT4G11330,AT4G21280,AT4G22890,AT4G30950,AT4G32260,AT5G03880,AT5G08330,AT5G09660,AT5G13510,AT5G14320,AT5G19940,AT5G23120,AT5G44190,AT5G46110,AT5G48790,AT5G51110,AT5G51545,AT5G58140,AT5G63780,AT5G64040,AT5G66570
	GO:0035303	regulation of dephosphorylation	120	65	19.98	6.1e-21	AT1G03130,AT1G03160,AT1G03600,AT1G08380,AT1G09340,AT1G10210,AT1G12410,AT1G12900,AT1G15820,AT1G19670,AT1G21600,AT1G32060,AT1G35680,AT1G42550,AT1G52220,AT1G52230,AT1G54780,AT1G62750,AT1G67740,AT1G68520,AT1G69690,AT1G74470,AT1G75460,AT1G75690,AT1G76100,AT1G76110,AT2G01110,AT2G28800,AT2G30950,AT2G34860,AT2G41940,AT2G46820,AT3G01480,AT3G05800,AT3G08010,AT3G08940,AT3G25690,AT3G50820,AT3G54050,AT3G55800,AT3G60370,AT4G01050,AT4G02770,AT4G04640,AT4G11330,AT4G21280,AT4G22890,AT4G30950,AT4G32260,AT5G03880,AT5G08330,AT5G09660,AT5G13510,AT5G14320,AT5G19940,AT5G23120,AT5G44190,AT5G46110,AT5G48790,AT5G51110,AT5G51545,AT5G58140,AT5G63780,AT5G64040,AT5G66570
	GO:0009744	response to sucrose	191	87	31.8	7.4e-21	AT1G06000,AT1G06680,AT1G08630,AT1G09780,AT1G16880,AT1G19150,AT1G20340,AT1G20840,AT1G20950,AT1G24180,AT1G30900,AT1G34000,AT1G42970,AT1G56650,AT1G60950,AT1G65060,AT1G68530,AT1G73650,AT1G74670,AT1G76260,AT1G78570,AT1G79040,AT2G05620,AT2G21160,AT2G24540,AT2G24790,AT2G31380,AT2G31390,AT2G35120,AT2G39730,AT2G47450,AT2G47460,AT3G08550,AT3G08940,AT3G09810,AT3G12780,AT3G17820,AT3G22840,AT3G24190,AT3G26650,AT3G27690,AT3G29590,AT3G45780,AT3G46440,AT3G52930,AT3G54890,AT3G54960,AT3G57020,AT3G62030,AT3G62410,AT4G01050,AT4G10340,AT4G12690,AT4G14090,AT4G15480,AT4G21280,AT4G23870,AT4G34190,AT4G34970,AT4G37470,AT4G37680,AT4G37760,AT5G01530,AT5G02120,AT5G03290,AT5G03650,AT5G04140,AT5G05270,AT5G07990,AT5G08640,AT5G13930,AT5G15950,AT5G17050,AT5G17220,AT5G19520,AT5G20270,AT5G35630,AT5G37600,AT5G39320,AT5G42800,AT5G44110,AT5G50850,AT5G52250,AT5G57785,AT5G58140,AT5G60600,AT5G63400
	GO:0034285	response to disaccharide	191	87	31.8	7.4e-21	AT1G06000,AT1G06680,AT1G08630,AT1G09780,AT1G16880,AT1G19150,AT1G20340,AT1G20840,AT1G20950,AT1G24180,AT1G30900,AT1G34000,AT1G42970,AT1G56650,AT1G60950,AT1G65060,AT1G68530,AT1G73650,AT1G74670,AT1G76260,AT1G78570,AT1G79040,AT2G05620,AT2G21160,AT2G24540,AT2G24790,AT2G31380,AT2G31390,AT2G35120,AT2G39730,AT2G47450,AT2G47460,AT3G08550,AT3G08940,AT3G09810,AT3G12780,AT3G17820,AT3G22840,AT3G24190,AT3G26650,AT3G27690,AT3G29590,AT3G45780,AT3G46440,AT3G52930,AT3G54890,AT3G54960,AT3G57020,AT3G62030,AT3G62410,AT4G01050,AT4G10340,AT4G12690,AT4G14090,AT4G15480,AT4G21280,AT4G23870,AT4G34190,AT4G34970,AT4G37470,AT4G37680,AT4G37760,AT5G01530,AT5G02120,AT5G03290,AT5G03650,AT5G04140,AT5G05270,AT5G07990,AT5G08640,AT5G13930,AT5G15950,AT5G17050,AT5G17220,AT5G19520,AT5G20270,AT5G35630,AT5G37600,AT5G39320,AT5G42800,AT5G44110,AT5G50850,AT5G52250,AT5G57785,AT5G58140,AT5G60600,AT5G63400
	GO:0098662	inorganic cation transmembrane transport	216	94	35.96	1.1e-20	AT1G05300,AT1G06680,AT1G12840,AT1G14280,AT1G16720,AT1G17220,AT1G19150,AT1G20260,AT1G20340,AT1G31120,AT1G31260,AT1G32160,AT1G34000,AT1G42970,AT1G60950,AT1G68530,AT1G74880,AT1G76030,AT1G78900,AT1G79040,AT2G05620,AT2G18790,AT2G24790,AT2G25610,AT2G28520,AT2G29110,AT2G33040,AT2G35060,AT2G35260,AT2G38170,AT2G39730,AT2G41560,AT2G47450,AT3G01390,AT3G02050,AT3G08010,AT3G08940,AT3G16850,AT3G19850,AT3G26650,AT3G27690,AT3G28710,AT3G42050,AT3G45780,AT3G52300,AT3G54890,AT3G57330,AT3G60320,AT3G62030,AT3G62410,AT4G02620,AT4G04640,AT4G09650,AT4G10340,AT4G11150,AT4G14210,AT4G15545,AT4G18290,AT4G19530,AT4G21280,AT4G22200,AT4G23640,AT4G23890,AT4G25080,AT4G26710,AT4G29480,AT4G32260,AT4G33020,AT4G33520,AT4G33530,AT4G34190,AT4G36390,AT4G38510,AT4G39080,AT5G01530,AT5G02120,AT5G04140,AT5G13450,AT5G15410,AT5G21930,AT5G26820,AT5G35630,AT5G35790,AT5G44680,AT5G47030,AT5G47840,AT5G54770,AT5G55290,AT5G55630,AT5G57930,AT5G58140,AT5G60600,AT5G64330,ATCG00470
	GO:0022613	ribonucleoprotein complex biogenesis	316	121	52.61	1.5e-20	AT1G01860,AT1G03160,AT1G03475,AT1G03600,AT1G03630,AT1G03680,AT1G05190,AT1G06680,AT1G08380,AT1G08540,AT1G08550,AT1G09340,AT1G12410,AT1G12900,AT1G18730,AT1G19150,AT1G20020,AT1G21600,AT1G32060,AT1G32470,AT1G32990,AT1G35680,AT1G42550,AT1G42970,AT1G44575,AT1G45474,AT1G52220,AT1G52230,AT1G54780,AT1G62750,AT1G67700,AT1G67740,AT1G69740,AT1G75350,AT1G75690,AT1G76450,AT2G01110,AT2G04530,AT2G21530,AT2G26500,AT2G28800,AT2G30570,AT2G30950,AT2G31660,AT2G35410,AT2G37660,AT2G39140,AT2G43030,AT2G43560,AT2G46820,AT3G01480,AT3G03710,AT3G08010,AT3G08940,AT3G12080,AT3G13120,AT3G15190,AT3G16140,AT3G18680,AT3G23700,AT3G24430,AT3G25690,AT3G26650,AT3G26710,AT3G27690,AT3G46780,AT3G47070,AT3G47650,AT3G50820,AT3G54050,AT3G54090,AT3G54890,AT3G55330,AT3G55800,AT3G56940,AT3G59400,AT3G60370,AT3G63140,AT4G01050,AT4G02530,AT4G02770,AT4G03280,AT4G04350,AT4G04640,AT4G09010,AT4G09650,AT4G10340,AT4G12800,AT4G14890,AT4G18480,AT4G21280,AT4G22890,AT4G25080,AT4G32260,AT4G34190,AT4G34730,AT4G35250,AT4G37000,AT4G38970,AT5G01530,AT5G08280,AT5G08650,AT5G09660,AT5G13510,AT5G14320,AT5G17170,AT5G18660,AT5G19220,AT5G23060,AT5G23120,AT5G30510,AT5G38520,AT5G44190,AT5G51110,AT5G51545,AT5G52970,AT5G58140,AT5G58330,AT5G64580,AT5G66190,AT5G66570
	GO:0010103	stomatal complex morphogenesis	134	69	22.31	1.7e-20	AT1G01080,AT1G05230,AT1G08590,AT1G12460,AT1G12900,AT1G20020,AT1G32060,AT1G32470,AT1G32550,AT1G33811,AT1G44575,AT1G47890,AT1G52220,AT1G62950,AT1G68590,AT1G71400,AT1G72180,AT1G72610,AT2G03420,AT2G13610,AT2G21530,AT2G42220,AT2G47240,AT3G01480,AT3G04290,AT3G04760,AT3G13898,AT3G15520,AT3G18890,AT3G24240,AT3G28040,AT3G46780,AT3G48200,AT3G48420,AT3G53130,AT3G55110,AT3G55330,AT3G55800,AT3G61700,AT3G62980,AT4G03190,AT4G04350,AT4G09010,AT4G12970,AT4G18480,AT4G24930,AT4G26690,AT4G28490,AT4G28780,AT4G34830,AT4G39400,AT5G01890,AT5G04140,AT5G05740,AT5G07180,AT5G09660,AT5G13510,AT5G28500,AT5G45680,AT5G45930,AT5G46580,AT5G47190,AT5G48940,AT5G52100,AT5G55220,AT5G55480,AT5G56040,AT5G57030,AT5G58140
	GO:0098655	cation transmembrane transport	226	96	37.62	3.3e-20	AT1G05300,AT1G06680,AT1G12840,AT1G14280,AT1G16720,AT1G17220,AT1G19150,AT1G20260,AT1G20340,AT1G31120,AT1G31260,AT1G32160,AT1G34000,AT1G42970,AT1G60950,AT1G68530,AT1G74880,AT1G76030,AT1G78900,AT1G79040,AT2G05620,AT2G18790,AT2G24790,AT2G25610,AT2G28520,AT2G29110,AT2G33040,AT2G35060,AT2G35260,AT2G38170,AT2G39730,AT2G41560,AT2G47450,AT3G01390,AT3G02050,AT3G08010,AT3G08940,AT3G16240,AT3G16850,AT3G19850,AT3G26650,AT3G27690,AT3G28710,AT3G42050,AT3G45780,AT3G52300,AT3G54890,AT3G57330,AT3G60320,AT3G62030,AT3G62410,AT4G02620,AT4G04640,AT4G09650,AT4G10340,AT4G11150,AT4G13510,AT4G14210,AT4G15545,AT4G18290,AT4G19530,AT4G21280,AT4G22200,AT4G23640,AT4G23890,AT4G25080,AT4G26710,AT4G29480,AT4G32260,AT4G33020,AT4G33520,AT4G33530,AT4G34190,AT4G36390,AT4G38510,AT4G39080,AT5G01530,AT5G02120,AT5G04140,AT5G13450,AT5G15410,AT5G21930,AT5G26820,AT5G35630,AT5G35790,AT5G44680,AT5G47030,AT5G47840,AT5G54770,AT5G55290,AT5G55630,AT5G57930,AT5G58140,AT5G60600,AT5G64330,ATCG00470
	GO:0098660	inorganic ion transmembrane transport	223	95	37.13	4e-20	AT1G05300,AT1G06680,AT1G12840,AT1G14280,AT1G16720,AT1G17220,AT1G19150,AT1G20260,AT1G20340,AT1G31120,AT1G31260,AT1G32160,AT1G34000,AT1G42970,AT1G60950,AT1G68530,AT1G74880,AT1G76030,AT1G78900,AT1G79040,AT2G05620,AT2G18790,AT2G24790,AT2G25610,AT2G28520,AT2G29110,AT2G33040,AT2G35060,AT2G35260,AT2G38170,AT2G39730,AT2G41560,AT2G47160,AT2G47450,AT3G01390,AT3G02050,AT3G08010,AT3G08940,AT3G16850,AT3G19850,AT3G26650,AT3G27690,AT3G28710,AT3G42050,AT3G45780,AT3G52300,AT3G54890,AT3G57330,AT3G60320,AT3G62030,AT3G62410,AT4G02620,AT4G04640,AT4G09650,AT4G10340,AT4G11150,AT4G14210,AT4G15545,AT4G18290,AT4G19530,AT4G21280,AT4G22200,AT4G23640,AT4G23890,AT4G25080,AT4G26710,AT4G29480,AT4G32260,AT4G33020,AT4G33520,AT4G33530,AT4G34190,AT4G36390,AT4G38510,AT4G39080,AT5G01530,AT5G02120,AT5G04140,AT5G13450,AT5G15410,AT5G21930,AT5G26820,AT5G35630,AT5G35790,AT5G44680,AT5G47030,AT5G47840,AT5G54770,AT5G55290,AT5G55630,AT5G57930,AT5G58140,AT5G60600,AT5G64330,ATCG00470
	GO:0034470	ncRNA processing	324	122	53.94	5.4e-20	AT1G01860,AT1G03160,AT1G03475,AT1G03600,AT1G03630,AT1G03680,AT1G05190,AT1G06680,AT1G08380,AT1G08540,AT1G08550,AT1G09340,AT1G12410,AT1G12900,AT1G18730,AT1G19150,AT1G20020,AT1G21600,AT1G32060,AT1G32470,AT1G32990,AT1G35680,AT1G42550,AT1G42970,AT1G44575,AT1G45474,AT1G52220,AT1G52230,AT1G54780,AT1G62750,AT1G67700,AT1G67740,AT1G69740,AT1G75350,AT1G75690,AT1G76450,AT2G01110,AT2G04530,AT2G21530,AT2G26500,AT2G28800,AT2G30570,AT2G30950,AT2G32230,AT2G35410,AT2G37660,AT2G39140,AT2G43030,AT2G43560,AT2G46820,AT3G01480,AT3G03710,AT3G08010,AT3G08940,AT3G12080,AT3G13120,AT3G15190,AT3G16140,AT3G18680,AT3G23700,AT3G24430,AT3G25690,AT3G26650,AT3G26710,AT3G27690,AT3G46780,AT3G47070,AT3G47650,AT3G50820,AT3G54050,AT3G54090,AT3G54890,AT3G55330,AT3G55800,AT3G56940,AT3G58140,AT3G59400,AT3G60370,AT3G63140,AT4G01050,AT4G02530,AT4G02770,AT4G03280,AT4G04350,AT4G04640,AT4G09010,AT4G09650,AT4G10340,AT4G12800,AT4G14890,AT4G18480,AT4G21280,AT4G22890,AT4G25080,AT4G32260,AT4G34190,AT4G34730,AT4G35250,AT4G36390,AT4G37000,AT4G38970,AT5G01530,AT5G08280,AT5G08650,AT5G09660,AT5G13510,AT5G17170,AT5G18660,AT5G19220,AT5G23060,AT5G23120,AT5G30510,AT5G38520,AT5G44190,AT5G51110,AT5G51545,AT5G52970,AT5G58140,AT5G58330,AT5G64580,AT5G66190,AT5G66570
	GO:0009311	oligosaccharide metabolic process	207	90	34.46	7.5e-20	AT1G02560,AT1G03630,AT1G03680,AT1G06410,AT1G14030,AT1G14920,AT1G18730,AT1G22630,AT1G23190,AT1G26230,AT1G31190,AT1G31800,AT1G35910,AT1G43670,AT1G44575,AT1G48600,AT1G49380,AT1G62750,AT1G62780,AT1G70730,AT1G70820,AT1G71880,AT1G73600,AT1G73655,AT1G76450,AT1G77090,AT2G01110,AT2G01570,AT2G02860,AT2G03420,AT2G04700,AT2G21530,AT2G26900,AT2G29630,AT2G36145,AT2G47590,AT3G01440,AT3G02730,AT3G03250,AT3G07670,AT3G09050,AT3G12780,AT3G15360,AT3G15570,AT3G16000,AT3G17930,AT3G22210,AT3G24430,AT3G45050,AT3G45140,AT3G48200,AT3G51510,AT3G52750,AT3G54050,AT3G55800,AT3G56010,AT4G00490,AT4G04640,AT4G10300,AT4G12430,AT4G22590,AT4G22890,AT4G26530,AT4G27700,AT4G33010,AT4G36530,AT4G37000,AT5G01410,AT5G03650,AT5G05200,AT5G08370,AT5G10100,AT5G11450,AT5G13730,AT5G17490,AT5G23060,AT5G24300,AT5G28500,AT5G36120,AT5G38660,AT5G39830,AT5G51460,AT5G51820,AT5G54770,AT5G55220,AT5G57930,AT5G58140,AT5G58260,AT5G58330,AT5G63780
	GO:0010383	cell wall polysaccharide metabolic process	202	88	33.63	1.6e-19	AT1G08340,AT1G09440,AT1G09780,AT1G12110,AT1G19300,AT1G24030,AT1G27380,AT1G32100,AT1G33800,AT1G47410,AT1G54790,AT1G58070,AT1G58370,AT1G62990,AT1G64440,AT1G70500,AT1G70550,AT1G71930,AT1G72200,AT1G72220,AT1G72230,AT1G73640,AT1G74380,AT1G76160,AT1G78240,AT1G79620,AT2G03200,AT2G20370,AT2G27740,AT2G28110,AT2G35880,AT2G37090,AT2G38080,AT2G38320,AT2G41610,AT3G02880,AT3G05900,AT3G11550,AT3G15050,AT3G18660,AT3G23090,AT3G24550,AT3G27200,AT3G47400,AT3G56230,AT3G59690,AT3G61130,AT3G62020,AT4G02500,AT4G08160,AT4G09990,AT4G17220,AT4G18780,AT4G26690,AT4G27435,AT4G28500,AT4G30280,AT4G30290,AT4G33330,AT4G35350,AT4G36890,AT5G01190,AT5G03260,AT5G07080,AT5G12870,AT5G14510,AT5G15470,AT5G15630,AT5G16600,AT5G17420,AT5G19870,AT5G22940,AT5G26330,AT5G42180,AT5G44030,AT5G45970,AT5G46340,AT5G54690,AT5G55480,AT5G57540,AT5G60020,AT5G60660,AT5G60720,AT5G61840,AT5G62220,AT5G64570,AT5G67210,AT5G67230
	GO:0090558	plant epidermis development	557	178	92.73	1.8e-19	AT1G01080,AT1G04040,AT1G04160,AT1G04430,AT1G04680,AT1G05230,AT1G05260,AT1G05850,AT1G08590,AT1G10210,AT1G12090,AT1G12460,AT1G12840,AT1G12900,AT1G12950,AT1G13180,AT1G17920,AT1G20020,AT1G20340,AT1G24100,AT1G31420,AT1G32060,AT1G32470,AT1G32550,AT1G33240,AT1G33811,AT1G44575,AT1G45688,AT1G47890,AT1G49240,AT1G52220,AT1G56580,AT1G62950,AT1G62980,AT1G62990,AT1G64440,AT1G64690,AT1G68530,AT1G68590,AT1G70940,AT1G71400,AT1G71930,AT1G72180,AT1G72610,AT1G74380,AT1G75680,AT1G75750,AT1G75780,AT1G76850,AT1G78620,AT1G79340,AT2G02130,AT2G03420,AT2G04680,AT2G06850,AT2G13610,AT2G18790,AT2G21530,AT2G34150,AT2G34650,AT2G35620,AT2G39900,AT2G41940,AT2G42220,AT2G44740,AT2G45420,AT2G46225,AT2G46710,AT2G47240,AT3G01480,AT3G02880,AT3G04290,AT3G04760,AT3G05490,AT3G07330,AT3G09810,AT3G13750,AT3G13870,AT3G13898,AT3G15520,AT3G16850,AT3G18060,AT3G18890,AT3G23050,AT3G24240,AT3G26520,AT3G26744,AT3G28040,AT3G28860,AT3G29780,AT3G44200,AT3G46780,AT3G48200,AT3G48420,AT3G48940,AT3G50630,AT3G51460,AT3G53130,AT3G53420,AT3G54920,AT3G55110,AT3G55330,AT3G55800,AT3G57410,AT3G61700,AT3G62680,AT3G62980,AT4G00150,AT4G00680,AT4G00730,AT4G02500,AT4G03190,AT4G04350,AT4G09010,AT4G09990,AT4G12420,AT4G12730,AT4G12970,AT4G13940,AT4G16340,AT4G18480,AT4G22010,AT4G22910,AT4G24930,AT4G26690,AT4G28490,AT4G28780,AT4G30670,AT4G32410,AT4G33000,AT4G34490,AT4G34830,AT4G36890,AT4G39400,AT5G01890,AT5G03040,AT5G03150,AT5G03290,AT5G04140,AT5G04470,AT5G05170,AT5G05690,AT5G05740,AT5G07180,AT5G09660,AT5G09810,AT5G12250,AT5G13140,AT5G13510,AT5G15580,AT5G16490,AT5G23940,AT5G28500,AT5G41315,AT5G42080,AT5G45680,AT5G45930,AT5G46580,AT5G47190,AT5G48940,AT5G49720,AT5G52060,AT5G52100,AT5G53140,AT5G53200,AT5G53250,AT5G55220,AT5G55480,AT5G56040,AT5G57030,AT5G57540,AT5G58140,AT5G60660,AT5G60920,AT5G62380,AT5G64300,AT5G64330,AT5G64740
	GO:0034622	cellular protein-containing complex assembly	609	190	101.39	2e-19	AT1G01910,AT1G03160,AT1G03600,AT1G03630,AT1G03680,AT1G05140,AT1G05150,AT1G05190,AT1G06680,AT1G08380,AT1G09340,AT1G12410,AT1G12840,AT1G12900,AT1G13180,AT1G14345,AT1G15980,AT1G17170,AT1G19740,AT1G20020,AT1G20260,AT1G21600,AT1G29700,AT1G32060,AT1G32470,AT1G35680,AT1G42550,AT1G42970,AT1G44575,AT1G45474,AT1G49380,AT1G51940,AT1G52220,AT1G52230,AT1G54780,AT1G60950,AT1G62750,AT1G62990,AT1G64230,AT1G65930,AT1G67700,AT1G67740,AT1G68110,AT1G69420,AT1G71930,AT1G73060,AT1G74690,AT1G74880,AT1G75350,AT1G75460,AT1G75690,AT1G75780,AT1G76030,AT1G76850,AT1G79040,AT2G01110,AT2G02050,AT2G20420,AT2G21530,AT2G21870,AT2G25430,AT2G26500,AT2G26730,AT2G28520,AT2G28800,AT2G30570,AT2G30950,AT2G31660,AT2G33040,AT2G33385,AT2G34150,AT2G35500,AT2G39470,AT2G41740,AT2G43030,AT2G43560,AT2G45150,AT2G45420,AT2G46225,AT2G46820,AT2G47910,AT3G01480,AT3G02090,AT3G05470,AT3G07480,AT3G07990,AT3G08010,AT3G08680,AT3G09810,AT3G15095,AT3G16140,AT3G17930,AT3G25530,AT3G25690,AT3G26650,AT3G26710,AT3G44200,AT3G45850,AT3G47650,AT3G50820,AT3G52300,AT3G52750,AT3G52930,AT3G54050,AT3G55330,AT3G55440,AT3G55800,AT3G56940,AT3G57410,AT3G59400,AT3G59870,AT3G60320,AT3G60370,AT3G63140,AT4G01050,AT4G01660,AT4G02580,AT4G02770,AT4G03280,AT4G04640,AT4G09650,AT4G12800,AT4G13510,AT4G13940,AT4G14960,AT4G15510,AT4G16340,AT4G20150,AT4G20890,AT4G21280,AT4G22890,AT4G22910,AT4G28050,AT4G29480,AT4G30010,AT4G30160,AT4G32260,AT4G32285,AT4G32470,AT4G34190,AT4G34970,AT4G35250,AT4G36890,AT4G37200,AT4G37925,AT4G38970,AT4G39080,AT5G02120,AT5G03290,AT5G08370,AT5G08530,AT5G09660,AT5G10020,AT5G11770,AT5G12250,AT5G13450,AT5G13510,AT5G16490,AT5G17170,AT5G23060,AT5G23120,AT5G23860,AT5G35220,AT5G36120,AT5G38520,AT5G38660,AT5G40810,AT5G43700,AT5G44190,AT5G44340,AT5G44650,AT5G47030,AT5G48910,AT5G51110,AT5G51545,AT5G52100,AT5G52840,AT5G54290,AT5G55280,AT5G55480,AT5G58140,AT5G58260,AT5G58330,AT5G58960,AT5G62380,AT5G62700,AT5G63400,AT5G66190,AT5G66570,AT5G67590
	GO:0017144	drug metabolic process	1029	283	171.31	2.2e-19	AT1G02880,AT1G03160,AT1G04410,AT1G04680,AT1G05260,AT1G05310,AT1G05850,AT1G06040,AT1G06680,AT1G07180,AT1G07700,AT1G08250,AT1G08550,AT1G09340,AT1G09780,AT1G10210,AT1G11310,AT1G11860,AT1G12110,AT1G13440,AT1G18870,AT1G19300,AT1G19670,AT1G20020,AT1G20260,AT1G20340,AT1G20620,AT1G20950,AT1G22850,AT1G23190,AT1G23310,AT1G23740,AT1G24030,AT1G24170,AT1G24180,AT1G29700,AT1G30900,AT1G32060,AT1G32470,AT1G42970,AT1G44830,AT1G48030,AT1G51980,AT1G53240,AT1G53840,AT1G54220,AT1G55480,AT1G55960,AT1G65930,AT1G66130,AT1G66330,AT1G66880,AT1G68520,AT1G68530,AT1G68750,AT1G69690,AT1G70090,AT1G71030,AT1G71695,AT1G75460,AT1G76030,AT1G76110,AT1G76160,AT1G76550,AT1G76570,AT1G77490,AT1G78240,AT1G78900,AT1G79550,AT2G01570,AT2G03200,AT2G15020,AT2G18950,AT2G20340,AT2G20420,AT2G20690,AT2G20810,AT2G20860,AT2G21170,AT2G22480,AT2G24540,AT2G25830,AT2G26080,AT2G27680,AT2G28800,AT2G29630,AT2G29650,AT2G30575,AT2G30950,AT2G31380,AT2G33040,AT2G33570,AT2G34460,AT2G35100,AT2G35120,AT2G35500,AT2G35880,AT2G36530,AT2G36710,AT2G36880,AT2G37220,AT2G37660,AT2G39730,AT2G41290,AT2G41480,AT2G41680,AT2G41940,AT2G43050,AT2G43600,AT2G43820,AT2G44350,AT2G45790,AT2G45960,AT2G47040,AT2G47470,AT3G01480,AT3G01500,AT3G02350,AT3G02780,AT3G02880,AT3G04790,AT3G05800,AT3G05900,AT3G06050,AT3G07010,AT3G08590,AT3G09810,AT3G09820,AT3G10720,AT3G11630,AT3G12780,AT3G13750,AT3G13930,AT3G14420,AT3G14470,AT3G16920,AT3G17070,AT3G17210,AT3G17390,AT3G19170,AT3G24550,AT3G26520,AT3G26900,AT3G28340,AT3G28510,AT3G43270,AT3G44190,AT3G45140,AT3G47380,AT3G47400,AT3G47540,AT3G48720,AT3G49220,AT3G50820,AT3G52300,AT3G52500,AT3G52930,AT3G53260,AT3G53420,AT3G54920,AT3G55410,AT3G55440,AT3G55800,AT3G56290,AT3G59010,AT3G59060,AT3G60330,AT3G60750,AT3G61130,AT3G62030,AT3G62660,AT4G00740,AT4G01050,AT4G01850,AT4G02130,AT4G02330,AT4G02530,AT4G02580,AT4G03280,AT4G04640,AT4G09650,AT4G11150,AT4G11330,AT4G13510,AT4G13930,AT4G13940,AT4G15545,AT4G20150,AT4G21470,AT4G22200,AT4G25130,AT4G26530,AT4G26690,AT4G28370,AT4G28490,AT4G29060,AT4G29130,AT4G29480,AT4G30010,AT4G30950,AT4G32260,AT4G32410,AT4G32470,AT4G32770,AT4G32840,AT4G33010,AT4G33220,AT4G35090,AT4G37520,AT4G37760,AT4G37930,AT4G38510,AT4G38970,AT4G39080,AT4G39830,AT5G01410,AT5G03290,AT5G03300,AT5G04140,AT5G04970,AT5G05170,AT5G06700,AT5G07430,AT5G07800,AT5G08280,AT5G08330,AT5G09650,AT5G09660,AT5G12250,AT5G13450,AT5G14740,AT5G14930,AT5G15470,AT5G15490,AT5G15950,AT5G16300,AT5G17420,AT5G18860,AT5G19730,AT5G19760,AT5G20080,AT5G20720,AT5G23120,AT5G34850,AT5G35630,AT5G36160,AT5G38520,AT5G40010,AT5G42180,AT5G43330,AT5G47030,AT5G47780,AT5G48900,AT5G49460,AT5G49720,AT5G50100,AT5G50370,AT5G50850,AT5G51110,AT5G51890,AT5G53370,AT5G54690,AT5G54770,AT5G55480,AT5G58330,AT5G58400,AT5G60600,AT5G60760,AT5G60920,AT5G61290,AT5G63180,AT5G63400,AT5G63680,AT5G63780,AT5G64300,AT5G64640,AT5G65810,AT5G66190,AT5G66570,AT5G66760,AT5G67030,AT5G67590,ATCG00470
	GO:0065003	protein-containing complex assembly	633	195	105.38	3.2e-19	AT1G01910,AT1G03160,AT1G03600,AT1G03630,AT1G03680,AT1G05140,AT1G05150,AT1G05190,AT1G06680,AT1G08380,AT1G09340,AT1G12410,AT1G12840,AT1G12900,AT1G13180,AT1G14345,AT1G15980,AT1G17170,AT1G19740,AT1G20020,AT1G20260,AT1G21600,AT1G29700,AT1G32060,AT1G32470,AT1G35680,AT1G42550,AT1G42970,AT1G44575,AT1G45474,AT1G47260,AT1G49380,AT1G51940,AT1G52220,AT1G52230,AT1G54780,AT1G60950,AT1G62750,AT1G62990,AT1G64230,AT1G65930,AT1G67700,AT1G67740,AT1G68110,AT1G69420,AT1G71930,AT1G73060,AT1G74690,AT1G74880,AT1G75350,AT1G75460,AT1G75690,AT1G75780,AT1G76030,AT1G76850,AT1G79040,AT2G01110,AT2G02050,AT2G20420,AT2G21530,AT2G21870,AT2G25430,AT2G26500,AT2G26730,AT2G28520,AT2G28800,AT2G30570,AT2G30950,AT2G31660,AT2G33040,AT2G33385,AT2G34150,AT2G35500,AT2G39470,AT2G41740,AT2G43030,AT2G43560,AT2G45150,AT2G45420,AT2G46225,AT2G46820,AT2G47910,AT3G01480,AT3G02090,AT3G05470,AT3G07480,AT3G07990,AT3G08010,AT3G08680,AT3G09810,AT3G15095,AT3G16140,AT3G17930,AT3G25530,AT3G25690,AT3G26650,AT3G26710,AT3G44200,AT3G45850,AT3G47650,AT3G48870,AT3G50820,AT3G52300,AT3G52750,AT3G52930,AT3G54050,AT3G55330,AT3G55440,AT3G55800,AT3G56940,AT3G57410,AT3G59400,AT3G59870,AT3G60320,AT3G60370,AT3G63140,AT4G01050,AT4G01660,AT4G02580,AT4G02770,AT4G03280,AT4G04640,AT4G09650,AT4G12800,AT4G13510,AT4G13940,AT4G14960,AT4G15510,AT4G16340,AT4G20150,AT4G20890,AT4G21280,AT4G22890,AT4G22910,AT4G28050,AT4G29480,AT4G30010,AT4G30160,AT4G32260,AT4G32285,AT4G32470,AT4G34190,AT4G34970,AT4G35250,AT4G36890,AT4G37200,AT4G37925,AT4G38970,AT4G39080,AT5G02120,AT5G03290,AT5G08370,AT5G08530,AT5G09660,AT5G10020,AT5G11770,AT5G12250,AT5G13450,AT5G13510,AT5G16490,AT5G17170,AT5G23060,AT5G23120,AT5G23860,AT5G25880,AT5G35220,AT5G36120,AT5G38520,AT5G38660,AT5G40810,AT5G43700,AT5G44190,AT5G44340,AT5G44650,AT5G47030,AT5G48910,AT5G51110,AT5G51545,AT5G52100,AT5G52840,AT5G54290,AT5G55280,AT5G55480,AT5G55630,AT5G58140,AT5G58260,AT5G58330,AT5G58960,AT5G62380,AT5G62700,AT5G63400,AT5G66190,AT5G66510,AT5G66570,AT5G67590
	GO:0015672	monovalent inorganic cation transport	229	95	38.12	3.6e-19	AT1G01140,AT1G06680,AT1G12840,AT1G14280,AT1G16720,AT1G17220,AT1G19150,AT1G20260,AT1G20340,AT1G31120,AT1G32160,AT1G34000,AT1G42970,AT1G60950,AT1G68530,AT1G74880,AT1G76030,AT1G78900,AT1G79040,AT2G05620,AT2G18790,AT2G24790,AT2G25610,AT2G26900,AT2G28260,AT2G28520,AT2G29650,AT2G33040,AT2G35060,AT2G35260,AT2G39730,AT2G47450,AT3G01390,AT3G02050,AT3G08010,AT3G08940,AT3G16850,AT3G19850,AT3G26650,AT3G27690,AT3G28710,AT3G42050,AT3G45780,AT3G52300,AT3G54890,AT3G60320,AT3G62030,AT3G62410,AT4G02620,AT4G04640,AT4G04850,AT4G09650,AT4G10340,AT4G11150,AT4G14210,AT4G15545,AT4G18290,AT4G19530,AT4G21280,AT4G22200,AT4G23640,AT4G23890,AT4G25080,AT4G26710,AT4G29480,AT4G32260,AT4G33000,AT4G33530,AT4G34190,AT4G36390,AT4G38510,AT4G39080,AT5G01530,AT5G02120,AT5G04140,AT5G11800,AT5G12860,AT5G13450,AT5G17860,AT5G35630,AT5G35790,AT5G44680,AT5G47030,AT5G47560,AT5G47840,AT5G54770,AT5G55290,AT5G55630,AT5G57930,AT5G58140,AT5G60600,AT5G64280,AT5G64290,AT5G64330,ATCG00470
	GO:0006636	unsaturated fatty acid biosynthetic process	70	45	11.65	5.9e-19	AT1G03630,AT1G06080,AT1G06090,AT1G08550,AT1G09340,AT1G23740,AT1G31800,AT1G32200,AT1G42970,AT1G54780,AT1G68530,AT2G18950,AT2G20860,AT2G27680,AT2G29980,AT2G35500,AT2G44920,AT3G01480,AT3G04790,AT3G11170,AT3G12120,AT3G15850,AT3G26900,AT3G45140,AT3G53130,AT3G56940,AT3G59060,AT3G62030,AT3G63520,AT4G01050,AT4G02530,AT4G04640,AT4G14070,AT4G18480,AT4G30580,AT4G30950,AT4G33010,AT4G38970,AT5G05580,AT5G09660,AT5G17230,AT5G18660,AT5G23060,AT5G45680,AT5G60600
	GO:0033559	unsaturated fatty acid metabolic process	70	45	11.65	5.9e-19	AT1G03630,AT1G06080,AT1G06090,AT1G08550,AT1G09340,AT1G23740,AT1G31800,AT1G32200,AT1G42970,AT1G54780,AT1G68530,AT2G18950,AT2G20860,AT2G27680,AT2G29980,AT2G35500,AT2G44920,AT3G01480,AT3G04790,AT3G11170,AT3G12120,AT3G15850,AT3G26900,AT3G45140,AT3G53130,AT3G56940,AT3G59060,AT3G62030,AT3G63520,AT4G01050,AT4G02530,AT4G04640,AT4G14070,AT4G18480,AT4G30580,AT4G30950,AT4G33010,AT4G38970,AT5G05580,AT5G09660,AT5G17230,AT5G18660,AT5G23060,AT5G45680,AT5G60600
	GO:0006793	phosphorus metabolic process	2657	607	442.34	8.4e-19	AT1G01050,AT1G01080,AT1G01140,AT1G01540,AT1G02880,AT1G03080,AT1G03130,AT1G03160,AT1G03440,AT1G03600,AT1G03630,AT1G03680,AT1G03930,AT1G04410,AT1G04420,AT1G04700,AT1G05190,AT1G05850,AT1G06040,AT1G06390,AT1G06680,AT1G07110,AT1G07180,AT1G07320,AT1G07650,AT1G07700,AT1G08380,AT1G08520,AT1G08540,AT1G08550,AT1G08590,AT1G09340,AT1G09440,AT1G09600,AT1G09780,AT1G10210,AT1G10760,AT1G10850,AT1G10960,AT1G11310,AT1G11440,AT1G12410,AT1G12460,AT1G12780,AT1G12800,AT1G12900,AT1G13440,AT1G13700,AT1G14030,AT1G14150,AT1G14280,AT1G14345,AT1G15820,AT1G15980,AT1G16720,AT1G17220,AT1G17650,AT1G18730,AT1G19150,AT1G19670,AT1G20020,AT1G20050,AT1G20260,AT1G20330,AT1G20340,AT1G20950,AT1G21230,AT1G21600,AT1G22630,AT1G22850,AT1G23190,AT1G23740,AT1G24030,AT1G24180,AT1G26230,AT1G29700,AT1G29720,AT1G30570,AT1G30820,AT1G31070,AT1G31190,AT1G31420,AT1G31800,AT1G32060,AT1G32160,AT1G32200,AT1G32470,AT1G32550,AT1G32990,AT1G34110,AT1G34210,AT1G35680,AT1G42550,AT1G42970,AT1G43670,AT1G44920,AT1G45130,AT1G48600,AT1G49340,AT1G49380,AT1G50430,AT1G50900,AT1G51110,AT1G51260,AT1G51940,AT1G51980,AT1G52220,AT1G52230,AT1G53240,AT1G53430,AT1G54220,AT1G54780,AT1G54820,AT1G55480,AT1G55960,AT1G56130,AT1G56720,AT1G60060,AT1G60810,AT1G62750,AT1G62780,AT1G62950,AT1G63000,AT1G64650,AT1G65230,AT1G65930,AT1G66130,AT1G66330,AT1G66880,AT1G66980,AT1G67510,AT1G67700,AT1G67740,AT1G68520,AT1G68530,AT1G68590,AT1G68690,AT1G69250,AT1G69690,AT1G69740,AT1G70690,AT1G70730,AT1G70760,AT1G70820,AT1G71100,AT1G71410,AT1G71860,AT1G72180,AT1G73600,AT1G74070,AT1G74470,AT1G74690,AT1G74880,AT1G75350,AT1G75460,AT1G75680,AT1G75690,AT1G76030,AT1G76090,AT1G76100,AT1G76110,AT1G76450,AT1G76490,AT1G76550,AT1G76570,AT1G77090,AT1G77280,AT1G77740,AT1G78570,AT1G78900,AT1G79550,AT1G79620,AT1G79680,AT1G79990,AT1G80380,AT2G01070,AT2G01110,AT2G01570,AT2G01820,AT2G02780,AT2G03420,AT2G04780,AT2G15020,AT2G17530,AT2G18620,AT2G18790,AT2G18950,AT2G20420,AT2G20860,AT2G20900,AT2G21170,AT2G21280,AT2G21370,AT2G21530,AT2G21960,AT2G22480,AT2G23670,AT2G23800,AT2G24090,AT2G24540,AT2G26730,AT2G27680,AT2G28590,AT2G28760,AT2G28800,AT2G29630,AT2G29650,AT2G30500,AT2G30950,AT2G30970,AT2G30980,AT2G31010,AT2G31380,AT2G31390,AT2G31660,AT2G32510,AT2G33040,AT2G33180,AT2G33450,AT2G34460,AT2G34650,AT2G34860,AT2G35020,AT2G35260,AT2G35410,AT2G35500,AT2G35620,AT2G36145,AT2G36530,AT2G36990,AT2G37250,AT2G37660,AT2G39180,AT2G39190,AT2G39730,AT2G40120,AT2G40270,AT2G41290,AT2G41680,AT2G41880,AT2G41940,AT2G42130,AT2G42880,AT2G43030,AT2G43560,AT2G44350,AT2G44680,AT2G44920,AT2G45150,AT2G45590,AT2G45790,AT2G45960,AT2G46340,AT2G46820,AT2G47320,AT2G47450,AT2G47470,AT2G47590,AT2G47650,AT2G47940,AT3G01480,AT3G01500,AT3G01840,AT3G02090,AT3G02730,AT3G02780,AT3G02880,AT3G03070,AT3G03190,AT3G03710,AT3G04790,AT3G04910,AT3G05360,AT3G05800,AT3G06050,AT3G06580,AT3G06650,AT3G07670,AT3G08010,AT3G08550,AT3G08590,AT3G08680,AT3G08720,AT3G08940,AT3G09820,AT3G09920,AT3G10525,AT3G10660,AT3G10700,AT3G11430,AT3G11630,AT3G12610,AT3G12620,AT3G12780,AT3G13120,AT3G13690,AT3G13720,AT3G13930,AT3G14205,AT3G14720,AT3G14790,AT3G15360,AT3G15520,AT3G15850,AT3G16000,AT3G16250,AT3G16850,AT3G17090,AT3G17210,AT3G17930,AT3G18000,AT3G18390,AT3G18680,AT3G19850,AT3G22210,AT3G22420,AT3G23700,AT3G23750,AT3G24040,AT3G24190,AT3G24240,AT3G24430,AT3G24550,AT3G25070,AT3G25530,AT3G25690,AT3G26520,AT3G26700,AT3G26710,AT3G26900,AT3G27925,AT3G28040,AT3G43810,AT3G44200,AT3G44890,AT3G45140,AT3G45780,AT3G46440,AT3G46780,AT3G47380,AT3G47430,AT3G47570,AT3G47650,AT3G48200,AT3G48420,AT3G49360,AT3G50630,AT3G50820,AT3G51160,AT3G51460,AT3G52300,AT3G52380,AT3G52750,AT3G52930,AT3G53130,AT3G53420,AT3G53520,AT3G53620,AT3G54050,AT3G54090,AT3G54210,AT3G55330,AT3G55440,AT3G55800,AT3G56010,AT3G56290,AT3G56940,AT3G57120,AT3G58140,AT3G59060,AT3G59110,AT3G59400,AT3G60320,AT3G60330,AT3G60370,AT3G60750,AT3G62030,AT3G63140,AT3G63190,AT3G63240,AT3G63260,AT3G63410,AT3G63490,AT3G63520,AT4G00400,AT4G01050,AT4G01310,AT4G01330,AT4G02420,AT4G02530,AT4G02580,AT4G02770,AT4G03280,AT4G04640,AT4G09010,AT4G09320,AT4G09650,AT4G10300,AT4G11010,AT4G11150,AT4G11330,AT4G11530,AT4G11820,AT4G12730,AT4G13940,AT4G14070,AT4G14210,AT4G14480,AT4G14890,AT4G15110,AT4G15545,AT4G16340,AT4G17740,AT4G18030,AT4G18480,AT4G18950,AT4G19530,AT4G20150,AT4G21280,AT4G21470,AT4G22200,AT4G22890,AT4G23180,AT4G23250,AT4G23890,AT4G25080,AT4G26100,AT4G26510,AT4G26530,AT4G26710,AT4G27300,AT4G27600,AT4G27700,AT4G27800,AT4G28130,AT4G28490,AT4G28740,AT4G29060,AT4G29130,AT4G29480,AT4G30010,AT4G30340,AT4G30580,AT4G30950,AT4G31100,AT4G31110,AT4G31250,AT4G32000,AT4G32260,AT4G32410,AT4G32470,AT4G32770,AT4G32840,AT4G33010,AT4G34190,AT4G34350,AT4G34830,AT4G35250,AT4G36390,AT4G36945,AT4G37000,AT4G37510,AT4G37760,AT4G38510,AT4G38520,AT4G38970,AT4G39080,AT4G39400,AT5G01410,AT5G01890,AT5G01920,AT5G03300,AT5G03650,AT5G03880,AT5G03940,AT5G04470,AT5G04490,AT5G05170,AT5G05180,AT5G05200,AT5G05740,AT5G06740,AT5G06860,AT5G07180,AT5G08050,AT5G08160,AT5G08280,AT5G08330,AT5G08610,AT5G08650,AT5G09650,AT5G09660,AT5G09890,AT5G10020,AT5G10520,AT5G11450,AT5G12250,AT5G13450,AT5G13510,AT5G13730,AT5G14040,AT5G14320,AT5G14410,AT5G14740,AT5G14910,AT5G15490,AT5G15770,AT5G15950,AT5G16590,AT5G17170,AT5G17230,AT5G17670,AT5G18660,AT5G19220,AT5G19340,AT5G19760,AT5G19940,AT5G20080,AT5G20720,AT5G21222,AT5G21326,AT5G23060,AT5G23120,AT5G26230,AT5G26667,AT5G30510,AT5G35170,AT5G35380,AT5G35390,AT5G35630,AT5G35790,AT5G36120,AT5G36700,AT5G37790,AT5G38280,AT5G38520,AT5G39320,AT5G40380,AT5G40540,AT5G40610,AT5G41680,AT5G42270,AT5G43020,AT5G43750,AT5G44190,AT5G44520,AT5G44680,AT5G45680,AT5G45780,AT5G45800,AT5G45820,AT5G45930,AT5G46110,AT5G47030,AT5G47840,AT5G48790,AT5G48940,AT5G49460,AT5G49720,AT5G49770,AT5G50000,AT5G50100,AT5G50370,AT5G50850,AT5G51110,AT5G51545,AT5G51720,AT5G51820,AT5G52560,AT5G52840,AT5G52970,AT5G53140,AT5G54380,AT5G54600,AT5G54770,AT5G55220,AT5G55280,AT5G55290,AT5G56040,AT5G57930,AT5G58140,AT5G58260,AT5G58320,AT5G59290,AT5G59680,AT5G60600,AT5G60760,AT5G60920,AT5G61290,AT5G61410,AT5G61780,AT5G62790,AT5G63310,AT5G63400,AT5G63410,AT5G63680,AT5G63780,AT5G64040,AT5G64330,AT5G65020,AT5G66190,AT5G66570,AT5G66760,AT5G67030,AT5G67280,AT5G67590,ATCG00470
	GO:0043933	protein-containing complex subunit organization	657	199	109.38	1.1e-18	AT1G01910,AT1G03160,AT1G03600,AT1G03630,AT1G03680,AT1G05140,AT1G05150,AT1G05190,AT1G06680,AT1G08380,AT1G09340,AT1G12410,AT1G12840,AT1G12900,AT1G13180,AT1G14345,AT1G15980,AT1G17170,AT1G19740,AT1G20020,AT1G20260,AT1G21600,AT1G29700,AT1G32060,AT1G32470,AT1G35680,AT1G42550,AT1G42970,AT1G44575,AT1G45474,AT1G47260,AT1G49380,AT1G51940,AT1G52220,AT1G52230,AT1G54780,AT1G60950,AT1G62750,AT1G62990,AT1G64230,AT1G65930,AT1G67700,AT1G67740,AT1G68110,AT1G69420,AT1G71930,AT1G73060,AT1G74690,AT1G74880,AT1G75350,AT1G75460,AT1G75690,AT1G75780,AT1G76030,AT1G76850,AT1G79040,AT2G01110,AT2G02050,AT2G16700,AT2G20420,AT2G21530,AT2G21870,AT2G25430,AT2G26500,AT2G26730,AT2G28520,AT2G28800,AT2G30570,AT2G30950,AT2G31660,AT2G33040,AT2G33385,AT2G34150,AT2G35500,AT2G39470,AT2G41740,AT2G43030,AT2G43560,AT2G45150,AT2G45420,AT2G46225,AT2G46820,AT2G47910,AT3G01480,AT3G02090,AT3G05470,AT3G07480,AT3G07990,AT3G08010,AT3G08680,AT3G09810,AT3G15095,AT3G16140,AT3G17930,AT3G25530,AT3G25690,AT3G26650,AT3G26710,AT3G44200,AT3G45850,AT3G47650,AT3G48870,AT3G50820,AT3G52300,AT3G52750,AT3G52930,AT3G54050,AT3G55330,AT3G55440,AT3G55800,AT3G56940,AT3G57410,AT3G59400,AT3G59870,AT3G60320,AT3G60370,AT3G63140,AT4G00680,AT4G01050,AT4G01660,AT4G02580,AT4G02770,AT4G03280,AT4G04640,AT4G09650,AT4G12800,AT4G13510,AT4G13940,AT4G14960,AT4G15510,AT4G16340,AT4G20150,AT4G20260,AT4G20890,AT4G21280,AT4G22890,AT4G22910,AT4G28050,AT4G29480,AT4G30010,AT4G30160,AT4G32260,AT4G32285,AT4G32470,AT4G34190,AT4G34970,AT4G35250,AT4G36890,AT4G37200,AT4G37925,AT4G38970,AT4G39080,AT5G02120,AT5G03290,AT5G08370,AT5G08530,AT5G09660,AT5G10020,AT5G11770,AT5G12250,AT5G13450,AT5G13510,AT5G16490,AT5G17170,AT5G23060,AT5G23120,AT5G23860,AT5G25880,AT5G35220,AT5G36120,AT5G38520,AT5G38660,AT5G40810,AT5G43700,AT5G44190,AT5G44340,AT5G44650,AT5G47030,AT5G48910,AT5G51110,AT5G51545,AT5G52100,AT5G52840,AT5G54290,AT5G55280,AT5G55480,AT5G55630,AT5G58140,AT5G58260,AT5G58330,AT5G58960,AT5G59890,AT5G62380,AT5G62700,AT5G63400,AT5G66190,AT5G66510,AT5G66570,AT5G67590
	GO:0006812	cation transport	781	226	130.02	2e-18	AT1G01140,AT1G03130,AT1G05260,AT1G05300,AT1G05850,AT1G06680,AT1G08380,AT1G09270,AT1G12840,AT1G14280,AT1G15820,AT1G16720,AT1G16880,AT1G17220,AT1G18730,AT1G19150,AT1G20260,AT1G20340,AT1G20840,AT1G27480,AT1G29390,AT1G30380,AT1G31120,AT1G31260,AT1G32080,AT1G32160,AT1G34000,AT1G42970,AT1G44100,AT1G54280,AT1G55910,AT1G60950,AT1G61890,AT1G64380,AT1G65960,AT1G68530,AT1G70760,AT1G71900,AT1G72200,AT1G72610,AT1G74730,AT1G74880,AT1G76030,AT1G76100,AT1G76490,AT1G78900,AT1G79040,AT1G79340,AT1G79410,AT2G03200,AT2G04040,AT2G05620,AT2G13360,AT2G18790,AT2G20260,AT2G21170,AT2G24790,AT2G25610,AT2G26690,AT2G26900,AT2G28260,AT2G28520,AT2G29110,AT2G29650,AT2G30520,AT2G31390,AT2G33040,AT2G35060,AT2G35260,AT2G36880,AT2G37390,AT2G38170,AT2G39730,AT2G41560,AT2G47160,AT2G47450,AT3G01390,AT3G02050,AT3G02250,AT3G07950,AT3G08010,AT3G08940,AT3G12780,AT3G13410,AT3G13870,AT3G16240,AT3G16250,AT3G16570,AT3G16850,AT3G18060,AT3G19850,AT3G21690,AT3G23090,AT3G23810,AT3G24160,AT3G24240,AT3G24450,AT3G26520,AT3G26650,AT3G26670,AT3G27690,AT3G28710,AT3G42050,AT3G43270,AT3G45140,AT3G45780,AT3G47070,AT3G47380,AT3G47470,AT3G48970,AT3G50820,AT3G52300,AT3G52840,AT3G53420,AT3G54040,AT3G54050,AT3G54890,AT3G55360,AT3G56090,AT3G56240,AT3G57330,AT3G58730,AT3G59220,AT3G60320,AT3G60330,AT3G60750,AT3G62030,AT3G62410,AT4G00430,AT4G02330,AT4G02620,AT4G04640,AT4G04850,AT4G05180,AT4G09650,AT4G10340,AT4G11150,AT4G12730,AT4G12800,AT4G13510,AT4G14210,AT4G15545,AT4G16380,AT4G18290,AT4G19530,AT4G21280,AT4G22200,AT4G23640,AT4G23890,AT4G25080,AT4G26710,AT4G27590,AT4G29480,AT4G30670,AT4G31730,AT4G32260,AT4G32410,AT4G33000,AT4G33020,AT4G33520,AT4G33530,AT4G34190,AT4G36390,AT4G38510,AT4G39080,AT5G01530,AT5G01750,AT5G02120,AT5G02160,AT5G03760,AT5G04140,AT5G05170,AT5G06740,AT5G07220,AT5G10580,AT5G11800,AT5G11960,AT5G12860,AT5G13450,AT5G13490,AT5G14910,AT5G15410,AT5G17860,AT5G19520,AT5G19940,AT5G21930,AT5G22830,AT5G24580,AT5G26280,AT5G26820,AT5G27290,AT5G35630,AT5G35790,AT5G39510,AT5G42130,AT5G43750,AT5G44020,AT5G44160,AT5G44680,AT5G45550,AT5G46800,AT5G47030,AT5G47330,AT5G47560,AT5G47840,AT5G52060,AT5G53250,AT5G54250,AT5G54770,AT5G55290,AT5G55630,AT5G57345,AT5G57930,AT5G58140,AT5G59480,AT5G60600,AT5G60660,AT5G60920,AT5G63530,AT5G64280,AT5G64290,AT5G64330,AT5G66570,AT5G66690,AT5G67330,ATCG00470
	GO:0022607	cellular component assembly	877	246	146	4.2e-18	AT1G01780,AT1G01910,AT1G03160,AT1G03600,AT1G03630,AT1G03680,AT1G05140,AT1G05150,AT1G05190,AT1G05560,AT1G06680,AT1G08380,AT1G09340,AT1G10200,AT1G12410,AT1G12840,AT1G12900,AT1G13180,AT1G13330,AT1G14030,AT1G14345,AT1G15980,AT1G17170,AT1G17920,AT1G19740,AT1G20020,AT1G20260,AT1G21600,AT1G29700,AT1G32060,AT1G32470,AT1G35680,AT1G36390,AT1G42550,AT1G42970,AT1G44575,AT1G45474,AT1G47260,AT1G49380,AT1G50900,AT1G51940,AT1G52220,AT1G52230,AT1G54780,AT1G60950,AT1G62750,AT1G62990,AT1G64230,AT1G65060,AT1G65930,AT1G67700,AT1G67740,AT1G68110,AT1G68530,AT1G69420,AT1G71930,AT1G73060,AT1G74690,AT1G74880,AT1G75350,AT1G75460,AT1G75690,AT1G75780,AT1G76030,AT1G76850,AT1G79040,AT2G01110,AT2G02050,AT2G20420,AT2G21530,AT2G21870,AT2G25430,AT2G25830,AT2G26500,AT2G26730,AT2G28520,AT2G28800,AT2G30570,AT2G30950,AT2G31660,AT2G33040,AT2G33180,AT2G33385,AT2G34150,AT2G35500,AT2G39470,AT2G39900,AT2G41740,AT2G41940,AT2G43030,AT2G43560,AT2G45150,AT2G45420,AT2G46225,AT2G46820,AT2G47910,AT3G01480,AT3G02090,AT3G05470,AT3G07480,AT3G07990,AT3G08010,AT3G08680,AT3G08740,AT3G09810,AT3G11550,AT3G15030,AT3G15095,AT3G16140,AT3G17930,AT3G18680,AT3G24430,AT3G25530,AT3G25690,AT3G26650,AT3G26710,AT3G26900,AT3G44200,AT3G45850,AT3G47650,AT3G48870,AT3G50820,AT3G52300,AT3G52380,AT3G52750,AT3G52930,AT3G54050,AT3G54090,AT3G55330,AT3G55440,AT3G55800,AT3G56940,AT3G57410,AT3G59400,AT3G59870,AT3G60320,AT3G60370,AT3G63140,AT3G63190,AT3G63490,AT4G01050,AT4G01660,AT4G02580,AT4G02770,AT4G03280,AT4G04350,AT4G04640,AT4G04890,AT4G09650,AT4G12800,AT4G13510,AT4G13940,AT4G14080,AT4G14960,AT4G15510,AT4G16340,AT4G20150,AT4G20890,AT4G21280,AT4G21750,AT4G22890,AT4G22910,AT4G24770,AT4G25910,AT4G28050,AT4G29480,AT4G30010,AT4G30160,AT4G30580,AT4G32200,AT4G32260,AT4G32285,AT4G32470,AT4G34190,AT4G34620,AT4G34730,AT4G34970,AT4G35250,AT4G36390,AT4G36890,AT4G37200,AT4G37925,AT4G38970,AT4G39080,AT4G39400,AT5G02120,AT5G03290,AT5G05690,AT5G05740,AT5G08370,AT5G08530,AT5G09660,AT5G10020,AT5G10470,AT5G11770,AT5G12250,AT5G13450,AT5G13510,AT5G15630,AT5G16490,AT5G17170,AT5G22340,AT5G23060,AT5G23120,AT5G23860,AT5G25400,AT5G25880,AT5G35220,AT5G36120,AT5G38520,AT5G38660,AT5G40810,AT5G42080,AT5G43700,AT5G44190,AT5G44340,AT5G44650,AT5G46580,AT5G47030,AT5G47190,AT5G47820,AT5G48910,AT5G49030,AT5G51110,AT5G51545,AT5G52100,AT5G52520,AT5G52840,AT5G52970,AT5G54290,AT5G55280,AT5G55480,AT5G55630,AT5G57930,AT5G58140,AT5G58260,AT5G58330,AT5G58960,AT5G60920,AT5G62380,AT5G62700,AT5G63400,AT5G66190,AT5G66510,AT5G66570,AT5G67590
	GO:0006520	cellular amino acid metabolic process	705	208	117.37	4.6e-18	AT1G01050,AT1G01630,AT1G03475,AT1G03630,AT1G05150,AT1G05560,AT1G05850,AT1G06680,AT1G07320,AT1G08250,AT1G08380,AT1G08550,AT1G08630,AT1G08930,AT1G09310,AT1G11860,AT1G12090,AT1G12800,AT1G14030,AT1G15710,AT1G15820,AT1G19300,AT1G20340,AT1G23310,AT1G23740,AT1G24100,AT1G30380,AT1G30820,AT1G31330,AT1G31710,AT1G32060,AT1G32470,AT1G33110,AT1G42970,AT1G44446,AT1G44575,AT1G48850,AT1G52230,AT1G54780,AT1G55260,AT1G55850,AT1G60000,AT1G61520,AT1G62800,AT1G65960,AT1G67740,AT1G67950,AT1G68530,AT1G68890,AT1G69040,AT1G69370,AT1G73060,AT1G74470,AT1G75750,AT1G76100,AT1G78040,AT1G79040,AT1G80560,AT2G02130,AT2G04842,AT2G05520,AT2G16500,AT2G17630,AT2G18950,AT2G20340,AT2G20630,AT2G20860,AT2G20960,AT2G21170,AT2G25830,AT2G26080,AT2G27680,AT2G30520,AT2G30970,AT2G30990,AT2G33180,AT2G33990,AT2G35120,AT2G35500,AT2G37250,AT2G39470,AT2G42220,AT2G42690,AT2G43820,AT2G44160,AT2G44650,AT2G45300,AT2G47320,AT2G47450,AT2G47910,AT3G01690,AT3G03910,AT3G04520,AT3G04790,AT3G08010,AT3G08940,AT3G09820,AT3G09920,AT3G11630,AT3G12780,AT3G14930,AT3G15360,AT3G16150,AT3G17390,AT3G17820,AT3G18680,AT3G19480,AT3G23810,AT3G23820,AT3G24120,AT3G25530,AT3G26520,AT3G26900,AT3G30775,AT3G44190,AT3G45140,AT3G47470,AT3G48560,AT3G51770,AT3G52500,AT3G52750,AT3G53260,AT3G53420,AT3G54400,AT3G55440,AT3G55800,AT3G56940,AT3G58140,AT3G59060,AT3G59400,AT3G59970,AT3G60750,AT3G62030,AT3G63190,AT3G63490,AT4G01050,AT4G01310,AT4G02770,AT4G04350,AT4G04640,AT4G10340,AT4G12060,AT4G13930,AT4G15440,AT4G17300,AT4G22530,AT4G24770,AT4G25130,AT4G28030,AT4G28410,AT4G29840,AT4G30950,AT4G31730,AT4G31990,AT4G33010,AT4G33530,AT4G34050,AT4G34200,AT4G36390,AT4G37930,AT4G38770,AT4G38970,AT4G39660,AT4G39980,AT5G01410,AT5G01750,AT5G04140,AT5G08280,AT5G09650,AT5G09660,AT5G12250,AT5G12860,AT5G13140,AT5G15230,AT5G17860,AT5G17920,AT5G18660,AT5G19440,AT5G19550,AT5G19940,AT5G20720,AT5G22340,AT5G22800,AT5G23060,AT5G35180,AT5G35630,AT5G36160,AT5G37600,AT5G38710,AT5G44020,AT5G46110,AT5G46580,AT5G47820,AT5G48220,AT5G49030,AT5G49720,AT5G50000,AT5G51110,AT5G52100,AT5G52520,AT5G57930,AT5G60600,AT5G63570,AT5G64040,AT5G64050,AT5G64290,AT5G66120,AT5G66570
	GO:0009765	photosynthesis, light harvesting	29	26	4.83	1.1e-17	AT1G03600,AT1G08380,AT1G15820,AT1G19150,AT1G29920,AT1G29930,AT1G45474,AT1G54780,AT1G61520,AT1G75690,AT1G76570,AT2G05100,AT2G30950,AT2G34430,AT2G47940,AT3G08940,AT3G27690,AT3G27925,AT3G47470,AT3G54890,AT3G61470,AT4G10340,AT4G18370,AT5G01530,AT5G39830,AT5G54270
	GO:0010410	hemicellulose metabolic process	171	76	28.47	1.2e-17	AT1G08340,AT1G09440,AT1G19300,AT1G24030,AT1G27380,AT1G32100,AT1G33800,AT1G47410,AT1G54790,AT1G58070,AT1G58370,AT1G62990,AT1G64440,AT1G70500,AT1G70550,AT1G71930,AT1G72200,AT1G72220,AT1G72230,AT1G73640,AT1G74380,AT1G79620,AT2G03200,AT2G20370,AT2G27740,AT2G28110,AT2G37090,AT2G38080,AT2G38320,AT2G41610,AT3G11550,AT3G15050,AT3G18660,AT3G23090,AT3G27200,AT3G47400,AT3G56230,AT3G59690,AT3G62020,AT4G02500,AT4G08160,AT4G09990,AT4G17220,AT4G18780,AT4G27435,AT4G28500,AT4G30280,AT4G30290,AT4G33330,AT4G35350,AT4G36890,AT5G01190,AT5G03260,AT5G07080,AT5G12870,AT5G14510,AT5G15630,AT5G16600,AT5G17420,AT5G19870,AT5G22940,AT5G26330,AT5G42180,AT5G44030,AT5G45970,AT5G46340,AT5G54690,AT5G57540,AT5G60020,AT5G60660,AT5G60720,AT5G61840,AT5G62220,AT5G64570,AT5G67210,AT5G67230
	GO:0043085	positive regulation of catalytic activity	151	70	25.14	1.4e-17	AT1G03630,AT1G03680,AT1G08340,AT1G09340,AT1G26230,AT1G31800,AT1G44575,AT1G48600,AT1G49380,AT1G50320,AT1G52220,AT1G62750,AT1G76760,AT1G77090,AT2G04700,AT2G21530,AT2G26900,AT2G29630,AT2G35210,AT2G36145,AT2G37550,AT2G41680,AT2G44920,AT2G46710,AT3G01440,AT3G02730,AT3G03250,AT3G11490,AT3G15360,AT3G17930,AT3G24430,AT3G48200,AT3G51510,AT3G54050,AT3G55330,AT3G55800,AT3G56010,AT3G59400,AT4G02530,AT4G03520,AT4G04640,AT4G17890,AT4G22890,AT4G27700,AT4G32260,AT4G33010,AT4G36530,AT4G37000,AT5G01410,AT5G02160,AT5G03650,AT5G04140,AT5G05200,AT5G08370,AT5G09660,AT5G16400,AT5G19320,AT5G20720,AT5G23060,AT5G24300,AT5G28500,AT5G36120,AT5G38520,AT5G51820,AT5G54770,AT5G58140,AT5G58260,AT5G58330,AT5G63780,AT5G66190
	GO:0044093	positive regulation of molecular function	152	70	25.31	2.2e-17	AT1G03630,AT1G03680,AT1G08340,AT1G09340,AT1G26230,AT1G31800,AT1G44575,AT1G48600,AT1G49380,AT1G50320,AT1G52220,AT1G62750,AT1G76760,AT1G77090,AT2G04700,AT2G21530,AT2G26900,AT2G29630,AT2G35210,AT2G36145,AT2G37550,AT2G41680,AT2G44920,AT2G46710,AT3G01440,AT3G02730,AT3G03250,AT3G11490,AT3G15360,AT3G17930,AT3G24430,AT3G48200,AT3G51510,AT3G54050,AT3G55330,AT3G55800,AT3G56010,AT3G59400,AT4G02530,AT4G03520,AT4G04640,AT4G17890,AT4G22890,AT4G27700,AT4G32260,AT4G33010,AT4G36530,AT4G37000,AT5G01410,AT5G02160,AT5G03650,AT5G04140,AT5G05200,AT5G08370,AT5G09660,AT5G16400,AT5G19320,AT5G20720,AT5G23060,AT5G24300,AT5G28500,AT5G36120,AT5G38520,AT5G51820,AT5G54770,AT5G58140,AT5G58260,AT5G58330,AT5G63780,AT5G66190
	GO:0009743	response to carbohydrate	357	124	59.43	5e-17	AT1G01140,AT1G05850,AT1G06000,AT1G06680,AT1G08630,AT1G09780,AT1G10210,AT1G16880,AT1G19150,AT1G20340,AT1G20840,AT1G20950,AT1G23310,AT1G24180,AT1G29660,AT1G29920,AT1G30900,AT1G34000,AT1G42970,AT1G43670,AT1G50320,AT1G56650,AT1G60010,AT1G60950,AT1G64860,AT1G65060,AT1G65960,AT1G68530,AT1G73650,AT1G74670,AT1G76030,AT1G76260,AT1G78570,AT1G79040,AT2G05620,AT2G13360,AT2G21160,AT2G24540,AT2G24790,AT2G28350,AT2G31380,AT2G31390,AT2G35120,AT2G38170,AT2G39730,AT2G42690,AT2G47450,AT2G47460,AT3G08550,AT3G08940,AT3G09810,AT3G12780,AT3G12890,AT3G17820,AT3G18060,AT3G22840,AT3G24190,AT3G26520,AT3G26650,AT3G26744,AT3G27690,AT3G29590,AT3G45780,AT3G46440,AT3G51770,AT3G52930,AT3G53420,AT3G54890,AT3G54960,AT3G57020,AT3G60750,AT3G62030,AT3G62410,AT4G01050,AT4G10340,AT4G12690,AT4G14090,AT4G15480,AT4G15545,AT4G20260,AT4G21280,AT4G23870,AT4G28030,AT4G29130,AT4G32410,AT4G34190,AT4G34970,AT4G37470,AT4G37680,AT4G37760,AT5G01530,AT5G02120,AT5G03290,AT5G03650,AT5G04140,AT5G05170,AT5G05270,AT5G07990,AT5G08640,AT5G12860,AT5G13930,AT5G15950,AT5G17050,AT5G17220,AT5G19520,AT5G20270,AT5G35630,AT5G37600,AT5G39320,AT5G40420,AT5G42800,AT5G44110,AT5G49720,AT5G50850,AT5G52060,AT5G52250,AT5G53370,AT5G56860,AT5G57785,AT5G58140,AT5G60600,AT5G60920,AT5G63400,AT5G67030
	GO:0046394	carboxylic acid biosynthetic process	1171	304	194.95	7.1e-17	AT1G01050,AT1G01630,AT1G01720,AT1G02190,AT1G03475,AT1G03630,AT1G04410,AT1G05150,AT1G05850,AT1G06040,AT1G06080,AT1G06090,AT1G06680,AT1G07320,AT1G07420,AT1G07720,AT1G08250,AT1G08380,AT1G08550,AT1G08930,AT1G09310,AT1G09340,AT1G09780,AT1G10960,AT1G11310,AT1G11860,AT1G12090,AT1G12800,AT1G13280,AT1G13440,AT1G14030,AT1G14290,AT1G15710,AT1G15820,AT1G18870,AT1G19300,AT1G20020,AT1G20340,AT1G20950,AT1G23190,AT1G23310,AT1G23740,AT1G24100,AT1G24180,AT1G25450,AT1G30380,AT1G30900,AT1G31330,AT1G31710,AT1G31800,AT1G32060,AT1G32200,AT1G32470,AT1G32550,AT1G33110,AT1G42970,AT1G44446,AT1G44575,AT1G48850,AT1G51980,AT1G52230,AT1G53240,AT1G54220,AT1G54780,AT1G55260,AT1G60000,AT1G61120,AT1G61520,AT1G64670,AT1G65930,AT1G66880,AT1G67730,AT1G67740,AT1G67950,AT1G68530,AT1G69370,AT1G70560,AT1G70700,AT1G71100,AT1G73060,AT1G74470,AT1G75750,AT1G76100,AT1G76550,AT1G76690,AT1G78040,AT1G78900,AT1G79040,AT1G79550,AT1G80560,AT2G01570,AT2G02130,AT2G02860,AT2G05520,AT2G15090,AT2G17630,AT2G18950,AT2G20180,AT2G20420,AT2G20630,AT2G20860,AT2G20960,AT2G21170,AT2G22170,AT2G22480,AT2G25830,AT2G26250,AT2G27680,AT2G28630,AT2G29650,AT2G29980,AT2G30520,AT2G30990,AT2G33180,AT2G33990,AT2G34810,AT2G35500,AT2G36530,AT2G37220,AT2G37250,AT2G37660,AT2G39470,AT2G39730,AT2G39770,AT2G42220,AT2G42690,AT2G44350,AT2G44620,AT2G44650,AT2G44920,AT2G45300,AT2G45790,AT2G45960,AT2G47320,AT2G47450,AT2G47470,AT2G47910,AT3G01480,AT3G01500,AT3G01690,AT3G02780,AT3G04790,AT3G06050,AT3G07270,AT3G08010,AT3G08590,AT3G08940,AT3G09820,AT3G10160,AT3G11170,AT3G11630,AT3G12120,AT3G12780,AT3G13930,AT3G14470,AT3G14930,AT3G15360,AT3G15850,AT3G17210,AT3G17820,AT3G18680,AT3G19480,AT3G22400,AT3G23810,AT3G23820,AT3G24120,AT3G25530,AT3G26520,AT3G26900,AT3G28910,AT3G30775,AT3G44300,AT3G45140,AT3G47380,AT3G47470,AT3G48560,AT3G52750,AT3G52930,AT3G53130,AT3G53260,AT3G53420,AT3G54400,AT3G55360,AT3G55440,AT3G55630,AT3G55800,AT3G56940,AT3G59060,AT3G59400,AT3G59970,AT3G60750,AT3G61580,AT3G62030,AT3G63190,AT3G63490,AT3G63520,AT4G01050,AT4G01310,AT4G02530,AT4G02770,AT4G03280,AT4G04640,AT4G09650,AT4G10340,AT4G11150,AT4G12060,AT4G13940,AT4G14070,AT4G15440,AT4G18480,AT4G18780,AT4G18950,AT4G20150,AT4G20870,AT4G24770,AT4G25050,AT4G25420,AT4G26530,AT4G28030,AT4G29130,AT4G29840,AT4G30010,AT4G30580,AT4G30950,AT4G31780,AT4G32260,AT4G32410,AT4G32470,AT4G32590,AT4G32840,AT4G33010,AT4G33530,AT4G34050,AT4G34200,AT4G36390,AT4G37930,AT4G38770,AT4G38970,AT4G39730,AT4G39830,AT4G39980,AT5G01750,AT5G04140,AT5G05170,AT5G05580,AT5G07180,AT5G08280,AT5G08410,AT5G09650,AT5G09660,AT5G10480,AT5G11540,AT5G12250,AT5G13140,AT5G14740,AT5G14930,AT5G15230,AT5G15490,AT5G17230,AT5G17490,AT5G17920,AT5G18660,AT5G19760,AT5G19940,AT5G20080,AT5G20720,AT5G22340,AT5G23060,AT5G28840,AT5G35180,AT5G35630,AT5G37600,AT5G38020,AT5G38710,AT5G39320,AT5G44020,AT5G45680,AT5G46110,AT5G46580,AT5G47030,AT5G47820,AT5G48840,AT5G49720,AT5G50000,AT5G50850,AT5G51110,AT5G52100,AT5G52570,AT5G53750,AT5G57800,AT5G57930,AT5G60600,AT5G60920,AT5G61780,AT5G63380,AT5G63400,AT5G63570,AT5G63680,AT5G64040,AT5G66120,AT5G66190,AT5G66570,AT5G67030,AT5G67590
	GO:0010016	shoot system morphogenesis	408	136	67.92	7.8e-17	AT1G01080,AT1G03475,AT1G03630,AT1G03680,AT1G05230,AT1G05680,AT1G08550,AT1G08590,AT1G09340,AT1G12460,AT1G12900,AT1G20020,AT1G20340,AT1G21600,AT1G32060,AT1G32160,AT1G32470,AT1G32550,AT1G33811,AT1G44446,AT1G44575,AT1G47890,AT1G49380,AT1G52220,AT1G54500,AT1G55370,AT1G62360,AT1G62950,AT1G68520,AT1G68590,AT1G69690,AT1G70560,AT1G71400,AT1G72180,AT1G72610,AT1G76110,AT1G78995,AT2G02070,AT2G03420,AT2G13610,AT2G18950,AT2G20860,AT2G21530,AT2G28605,AT2G29180,AT2G30520,AT2G35500,AT2G36120,AT2G36990,AT2G41940,AT2G42200,AT2G42220,AT2G47240,AT3G01480,AT3G04290,AT3G04760,AT3G05800,AT3G13898,AT3G15030,AT3G15520,AT3G18890,AT3G20680,AT3G24240,AT3G26900,AT3G28040,AT3G46780,AT3G48200,AT3G48420,AT3G50820,AT3G53130,AT3G55110,AT3G55330,AT3G55800,AT3G56650,AT3G59060,AT3G59400,AT3G61700,AT3G62030,AT3G62980,AT3G63140,AT4G03190,AT4G04350,AT4G04640,AT4G08150,AT4G09010,AT4G12970,AT4G18480,AT4G24090,AT4G24770,AT4G24930,AT4G26690,AT4G28490,AT4G28780,AT4G32010,AT4G33010,AT4G34830,AT4G36870,AT4G38970,AT4G39400,AT5G01890,AT5G02160,AT5G04140,AT5G05740,AT5G06250,AT5G07020,AT5G07180,AT5G08280,AT5G08330,AT5G08370,AT5G08410,AT5G09660,AT5G13510,AT5G18660,AT5G28500,AT5G36120,AT5G38660,AT5G42070,AT5G44190,AT5G45680,AT5G45930,AT5G46580,AT5G47190,AT5G48940,AT5G51430,AT5G52100,AT5G55220,AT5G55480,AT5G55740,AT5G56040,AT5G56860,AT5G57030,AT5G58140,AT5G62840,AT5G63570,AT5G66570,AT5G67420
	GO:0016053	organic acid biosynthetic process	1172	304	195.12	8.1e-17	AT1G01050,AT1G01630,AT1G01720,AT1G02190,AT1G03475,AT1G03630,AT1G04410,AT1G05150,AT1G05850,AT1G06040,AT1G06080,AT1G06090,AT1G06680,AT1G07320,AT1G07420,AT1G07720,AT1G08250,AT1G08380,AT1G08550,AT1G08930,AT1G09310,AT1G09340,AT1G09780,AT1G10960,AT1G11310,AT1G11860,AT1G12090,AT1G12800,AT1G13280,AT1G13440,AT1G14030,AT1G14290,AT1G15710,AT1G15820,AT1G18870,AT1G19300,AT1G20020,AT1G20340,AT1G20950,AT1G23190,AT1G23310,AT1G23740,AT1G24100,AT1G24180,AT1G25450,AT1G30380,AT1G30900,AT1G31330,AT1G31710,AT1G31800,AT1G32060,AT1G32200,AT1G32470,AT1G32550,AT1G33110,AT1G42970,AT1G44446,AT1G44575,AT1G48850,AT1G51980,AT1G52230,AT1G53240,AT1G54220,AT1G54780,AT1G55260,AT1G60000,AT1G61120,AT1G61520,AT1G64670,AT1G65930,AT1G66880,AT1G67730,AT1G67740,AT1G67950,AT1G68530,AT1G69370,AT1G70560,AT1G70700,AT1G71100,AT1G73060,AT1G74470,AT1G75750,AT1G76100,AT1G76550,AT1G76690,AT1G78040,AT1G78900,AT1G79040,AT1G79550,AT1G80560,AT2G01570,AT2G02130,AT2G02860,AT2G05520,AT2G15090,AT2G17630,AT2G18950,AT2G20180,AT2G20420,AT2G20630,AT2G20860,AT2G20960,AT2G21170,AT2G22170,AT2G22480,AT2G25830,AT2G26250,AT2G27680,AT2G28630,AT2G29650,AT2G29980,AT2G30520,AT2G30990,AT2G33180,AT2G33990,AT2G34810,AT2G35500,AT2G36530,AT2G37220,AT2G37250,AT2G37660,AT2G39470,AT2G39730,AT2G39770,AT2G42220,AT2G42690,AT2G44350,AT2G44620,AT2G44650,AT2G44920,AT2G45300,AT2G45790,AT2G45960,AT2G47320,AT2G47450,AT2G47470,AT2G47910,AT3G01480,AT3G01500,AT3G01690,AT3G02780,AT3G04790,AT3G06050,AT3G07270,AT3G08010,AT3G08590,AT3G08940,AT3G09820,AT3G10160,AT3G11170,AT3G11630,AT3G12120,AT3G12780,AT3G13930,AT3G14470,AT3G14930,AT3G15360,AT3G15850,AT3G17210,AT3G17820,AT3G18680,AT3G19480,AT3G22400,AT3G23810,AT3G23820,AT3G24120,AT3G25530,AT3G26520,AT3G26900,AT3G28910,AT3G30775,AT3G44300,AT3G45140,AT3G47380,AT3G47470,AT3G48560,AT3G52750,AT3G52930,AT3G53130,AT3G53260,AT3G53420,AT3G54400,AT3G55360,AT3G55440,AT3G55630,AT3G55800,AT3G56940,AT3G59060,AT3G59400,AT3G59970,AT3G60750,AT3G61580,AT3G62030,AT3G63190,AT3G63490,AT3G63520,AT4G01050,AT4G01310,AT4G02530,AT4G02770,AT4G03280,AT4G04640,AT4G09650,AT4G10340,AT4G11150,AT4G12060,AT4G13940,AT4G14070,AT4G15440,AT4G18480,AT4G18780,AT4G18950,AT4G20150,AT4G20870,AT4G24770,AT4G25050,AT4G25420,AT4G26530,AT4G28030,AT4G29130,AT4G29840,AT4G30010,AT4G30580,AT4G30950,AT4G31780,AT4G32260,AT4G32410,AT4G32470,AT4G32590,AT4G32840,AT4G33010,AT4G33530,AT4G34050,AT4G34200,AT4G36390,AT4G37930,AT4G38770,AT4G38970,AT4G39730,AT4G39830,AT4G39980,AT5G01750,AT5G04140,AT5G05170,AT5G05580,AT5G07180,AT5G08280,AT5G08410,AT5G09650,AT5G09660,AT5G10480,AT5G11540,AT5G12250,AT5G13140,AT5G14740,AT5G14930,AT5G15230,AT5G15490,AT5G17230,AT5G17490,AT5G17920,AT5G18660,AT5G19760,AT5G19940,AT5G20080,AT5G20720,AT5G22340,AT5G23060,AT5G28840,AT5G35180,AT5G35630,AT5G37600,AT5G38020,AT5G38710,AT5G39320,AT5G44020,AT5G45680,AT5G46110,AT5G46580,AT5G47030,AT5G47820,AT5G48840,AT5G49720,AT5G50000,AT5G50850,AT5G51110,AT5G52100,AT5G52570,AT5G53750,AT5G57800,AT5G57930,AT5G60600,AT5G60920,AT5G61780,AT5G63380,AT5G63400,AT5G63570,AT5G63680,AT5G64040,AT5G66120,AT5G66190,AT5G66570,AT5G67030,AT5G67590
	GO:0044036	cell wall macromolecule metabolic process	276	103	45.95	8.8e-17	AT1G05850,AT1G08340,AT1G09440,AT1G09460,AT1G09540,AT1G09780,AT1G12110,AT1G12260,AT1G19300,AT1G24030,AT1G27380,AT1G30080,AT1G32100,AT1G33800,AT1G47410,AT1G51940,AT1G54790,AT1G58070,AT1G58370,AT1G62990,AT1G64440,AT1G70500,AT1G70550,AT1G71930,AT1G72200,AT1G72220,AT1G72230,AT1G73640,AT1G74380,AT1G76160,AT1G78240,AT1G79620,AT2G03200,AT2G20370,AT2G27740,AT2G28110,AT2G31900,AT2G35880,AT2G36870,AT2G37090,AT2G38080,AT2G38320,AT2G41610,AT2G43600,AT2G45420,AT2G46760,AT3G02880,AT3G05900,AT3G11550,AT3G15050,AT3G16920,AT3G18660,AT3G23090,AT3G24550,AT3G27200,AT3G47400,AT3G47540,AT3G56230,AT3G59690,AT3G61130,AT3G62020,AT4G02500,AT4G08160,AT4G09990,AT4G17220,AT4G18780,AT4G26690,AT4G27435,AT4G28500,AT4G30280,AT4G30290,AT4G33330,AT4G35350,AT4G36890,AT5G01190,AT5G03260,AT5G07080,AT5G12870,AT5G14510,AT5G15470,AT5G15630,AT5G16600,AT5G17420,AT5G19870,AT5G22940,AT5G26330,AT5G38020,AT5G42180,AT5G44030,AT5G45970,AT5G46340,AT5G54690,AT5G55480,AT5G57540,AT5G60020,AT5G60660,AT5G60720,AT5G61840,AT5G62220,AT5G62380,AT5G64570,AT5G67210,AT5G67230
	GO:0071840	cellular component organization or biogenesis	3067	673	510.6	1.3e-16	AT1G01780,AT1G01860,AT1G01910,AT1G03010,AT1G03160,AT1G03475,AT1G03600,AT1G03630,AT1G03680,AT1G04040,AT1G04410,AT1G04430,AT1G04600,AT1G04680,AT1G05140,AT1G05150,AT1G05190,AT1G05230,AT1G05310,AT1G05560,AT1G05850,AT1G06040,AT1G06680,AT1G06950,AT1G07420,AT1G08340,AT1G08380,AT1G08540,AT1G08550,AT1G09330,AT1G09340,AT1G09440,AT1G09780,AT1G10200,AT1G10210,AT1G10550,AT1G11860,AT1G12090,AT1G12110,AT1G12260,AT1G12410,AT1G12500,AT1G12780,AT1G12800,AT1G12840,AT1G12900,AT1G13180,AT1G13330,AT1G13440,AT1G14030,AT1G14345,AT1G14830,AT1G15820,AT1G15980,AT1G17170,AT1G17220,AT1G17920,AT1G18730,AT1G19150,AT1G19300,AT1G19740,AT1G20020,AT1G20190,AT1G20260,AT1G20340,AT1G20840,AT1G20950,AT1G21350,AT1G21600,AT1G24030,AT1G24100,AT1G24764,AT1G27380,AT1G27920,AT1G29700,AT1G30570,AT1G31420,AT1G32060,AT1G32080,AT1G32100,AT1G32470,AT1G32990,AT1G33240,AT1G33800,AT1G35680,AT1G36390,AT1G41830,AT1G42550,AT1G42970,AT1G44000,AT1G44575,AT1G44920,AT1G45474,AT1G47260,AT1G47410,AT1G48350,AT1G49240,AT1G49380,AT1G49660,AT1G50900,AT1G51110,AT1G51940,AT1G52220,AT1G52230,AT1G53240,AT1G53840,AT1G54780,AT1G54790,AT1G55260,AT1G56330,AT1G56580,AT1G58070,AT1G58370,AT1G59640,AT1G60950,AT1G62750,AT1G62780,AT1G62980,AT1G62990,AT1G64090,AT1G64230,AT1G64440,AT1G64510,AT1G64690,AT1G64980,AT1G65060,AT1G65230,AT1G65260,AT1G65930,AT1G67700,AT1G67740,AT1G68110,AT1G68530,AT1G68590,AT1G69420,AT1G69740,AT1G70500,AT1G70550,AT1G70940,AT1G71270,AT1G71930,AT1G72200,AT1G72220,AT1G72230,AT1G73060,AT1G73110,AT1G73640,AT1G74690,AT1G74880,AT1G75350,AT1G75460,AT1G75680,AT1G75690,AT1G75750,AT1G75780,AT1G76030,AT1G76110,AT1G76160,AT1G76450,AT1G76490,AT1G76850,AT1G77490,AT1G78240,AT1G78900,AT1G79040,AT1G79340,AT1G79560,AT1G79620,AT1G79860,AT1G79990,AT1G80030,AT2G01110,AT2G01570,AT2G02050,AT2G02070,AT2G02130,AT2G03200,AT2G04030,AT2G04530,AT2G04780,AT2G06850,AT2G16700,AT2G18710,AT2G18790,AT2G18800,AT2G18950,AT2G19760,AT2G20370,AT2G20420,AT2G20650,AT2G20760,AT2G21140,AT2G21170,AT2G21280,AT2G21530,AT2G21870,AT2G22125,AT2G22480,AT2G23670,AT2G25430,AT2G25800,AT2G25830,AT2G26500,AT2G26570,AT2G26730,AT2G27680,AT2G27740,AT2G28110,AT2G28520,AT2G28800,AT2G30520,AT2G30570,AT2G30950,AT2G31660,AT2G31840,AT2G33040,AT2G33180,AT2G33385,AT2G33570,AT2G33810,AT2G34150,AT2G34410,AT2G34650,AT2G34860,AT2G35210,AT2G35410,AT2G35500,AT2G35620,AT2G35700,AT2G35880,AT2G36710,AT2G36870,AT2G36880,AT2G36990,AT2G37090,AT2G37540,AT2G37640,AT2G37660,AT2G38080,AT2G38140,AT2G38170,AT2G38320,AT2G39140,AT2G39470,AT2G39770,AT2G39900,AT2G40610,AT2G41050,AT2G41610,AT2G41680,AT2G41740,AT2G41940,AT2G42130,AT2G42580,AT2G42880,AT2G43030,AT2G43050,AT2G43560,AT2G44870,AT2G45150,AT2G45420,AT2G45470,AT2G45790,AT2G45960,AT2G46225,AT2G46340,AT2G46710,AT2G46760,AT2G46770,AT2G46820,AT2G47040,AT2G47910,AT2G47940,AT3G01480,AT3G01810,AT3G02090,AT3G02170,AT3G02250,AT3G02880,AT3G03250,AT3G03300,AT3G03710,AT3G03810,AT3G05470,AT3G05710,AT3G05900,AT3G05910,AT3G06550,AT3G07330,AT3G07480,AT3G07670,AT3G07950,AT3G07990,AT3G08010,AT3G08500,AT3G08550,AT3G08600,AT3G08680,AT3G08740,AT3G08930,AT3G08940,AT3G09050,AT3G09810,AT3G10270,AT3G10720,AT3G11550,AT3G12080,AT3G12110,AT3G12780,AT3G13120,AT3G13410,AT3G13870,AT3G15030,AT3G15050,AT3G15095,AT3G15190,AT3G15360,AT3G16000,AT3G16140,AT3G16240,AT3G16850,AT3G17210,AT3G17930,AT3G18000,AT3G18060,AT3G18390,AT3G18660,AT3G18680,AT3G19170,AT3G23050,AT3G23090,AT3G23400,AT3G23700,AT3G23810,AT3G24160,AT3G24430,AT3G24550,AT3G25530,AT3G25690,AT3G26520,AT3G26650,AT3G26710,AT3G26744,AT3G26900,AT3G27200,AT3G27690,AT3G27960,AT3G28860,AT3G29030,AT3G42050,AT3G43270,AT3G43300,AT3G43720,AT3G44200,AT3G45050,AT3G45140,AT3G45780,AT3G45850,AT3G46780,AT3G47070,AT3G47400,AT3G47430,AT3G47650,AT3G48200,AT3G48420,AT3G48870,AT3G49220,AT3G50820,AT3G51160,AT3G51460,AT3G52300,AT3G52380,AT3G52750,AT3G52910,AT3G52930,AT3G53420,AT3G54050,AT3G54090,AT3G54650,AT3G54660,AT3G54890,AT3G54920,AT3G55330,AT3G55360,AT3G55440,AT3G55500,AT3G55800,AT3G56230,AT3G56240,AT3G56290,AT3G56650,AT3G56910,AT3G56940,AT3G57410,AT3G57920,AT3G58140,AT3G58730,AT3G59010,AT3G59400,AT3G59690,AT3G59870,AT3G60320,AT3G60370,AT3G60750,AT3G61130,AT3G61910,AT3G62020,AT3G62710,AT3G63140,AT3G63190,AT3G63490,AT4G00150,AT4G00680,AT4G00740,AT4G01050,AT4G01660,AT4G02330,AT4G02500,AT4G02530,AT4G02580,AT4G02770,AT4G03190,AT4G03280,AT4G04350,AT4G04640,AT4G04890,AT4G08160,AT4G09010,AT4G09650,AT4G10340,AT4G11150,AT4G11175,AT4G12420,AT4G12730,AT4G12800,AT4G13510,AT4G13940,AT4G14080,AT4G14360,AT4G14890,AT4G14960,AT4G15510,AT4G16340,AT4G17170,AT4G17220,AT4G17530,AT4G18030,AT4G18240,AT4G18480,AT4G18780,AT4G19410,AT4G20150,AT4G20260,AT4G20890,AT4G21280,AT4G21590,AT4G21750,AT4G22010,AT4G22890,AT4G22910,AT4G23640,AT4G24770,AT4G24840,AT4G25080,AT4G25420,AT4G25910,AT4G26510,AT4G26690,AT4G26710,AT4G27435,AT4G27600,AT4G28050,AT4G28370,AT4G28500,AT4G28740,AT4G29060,AT4G29480,AT4G30010,AT4G30160,AT4G30270,AT4G30580,AT4G31590,AT4G31780,AT4G32010,AT4G32200,AT4G32260,AT4G32285,AT4G32410,AT4G32470,AT4G33000,AT4G33010,AT4G33220,AT4G33330,AT4G33640,AT4G34190,AT4G34450,AT4G34490,AT4G34620,AT4G34730,AT4G34830,AT4G34970,AT4G35250,AT4G35320,AT4G35350,AT4G36390,AT4G36890,AT4G37000,AT4G37200,AT4G37510,AT4G37580,AT4G37925,AT4G38970,AT4G39080,AT4G39350,AT4G39400,AT5G01190,AT5G01530,AT5G01590,AT5G02120,AT5G02260,AT5G03170,AT5G03260,AT5G03290,AT5G03760,AT5G04140,AT5G04470,AT5G04970,AT5G05170,AT5G05690,AT5G05740,AT5G06700,AT5G07020,AT5G07080,AT5G07430,AT5G07830,AT5G08050,AT5G08280,AT5G08370,AT5G08530,AT5G08650,AT5G09660,AT5G09810,AT5G09870,AT5G10020,AT5G10470,AT5G11100,AT5G11450,AT5G11770,AT5G12130,AT5G12250,AT5G12860,AT5G12870,AT5G13140,AT5G13450,AT5G13490,AT5G13510,AT5G13770,AT5G14320,AT5G14510,AT5G15470,AT5G15490,AT5G15580,AT5G15630,AT5G16490,AT5G16600,AT5G16710,AT5G17170,AT5G17420,AT5G18660,AT5G19220,AT5G19580,AT5G19730,AT5G19870,AT5G20080,AT5G20720,AT5G22340,AT5G22940,AT5G23060,AT5G23120,AT5G23730,AT5G23860,AT5G23940,AT5G25400,AT5G25880,AT5G26330,AT5G30510,AT5G35220,AT5G35630,AT5G35700,AT5G36120,AT5G36260,AT5G38520,AT5G38660,AT5G39410,AT5G39510,AT5G39830,AT5G40420,AT5G40810,AT5G41315,AT5G41950,AT5G42020,AT5G42080,AT5G42180,AT5G43630,AT5G43700,AT5G43750,AT5G44030,AT5G44190,AT5G44340,AT5G44650,AT5G44670,AT5G45550,AT5G45560,AT5G45970,AT5G46340,AT5G46580,AT5G47030,AT5G47190,AT5G47200,AT5G47370,AT5G47820,AT5G48900,AT5G48910,AT5G49030,AT5G49720,AT5G51110,AT5G51430,AT5G51545,AT5G51820,AT5G52100,AT5G52520,AT5G52840,AT5G52970,AT5G53200,AT5G53370,AT5G54290,AT5G54380,AT5G54600,AT5G54690,AT5G55220,AT5G55280,AT5G55480,AT5G55630,AT5G56320,AT5G57550,AT5G57930,AT5G58140,AT5G58260,AT5G58330,AT5G58960,AT5G59890,AT5G60020,AT5G60490,AT5G60600,AT5G60660,AT5G60720,AT5G60920,AT5G61840,AT5G62380,AT5G62700,AT5G63400,AT5G64050,AT5G64330,AT5G64580,AT5G64640,AT5G64740,AT5G66190,AT5G66410,AT5G66510,AT5G66570,AT5G67210,AT5G67230,AT5G67590
	GO:0070838	divalent metal ion transport	232	91	38.62	1.5e-16	AT1G03130,AT1G05300,AT1G05850,AT1G08380,AT1G12840,AT1G15820,AT1G16880,AT1G18730,AT1G19150,AT1G20840,AT1G27480,AT1G29390,AT1G30380,AT1G31260,AT1G32080,AT1G55910,AT1G65960,AT1G70760,AT1G71900,AT1G72610,AT1G74730,AT1G76100,AT1G76490,AT1G78900,AT1G79340,AT2G04040,AT2G13360,AT2G20260,AT2G21170,AT2G26690,AT2G29110,AT2G30520,AT2G36880,AT2G38170,AT2G41560,AT3G02250,AT3G07950,AT3G12780,AT3G13410,AT3G16240,AT3G16250,AT3G16570,AT3G16850,AT3G18060,AT3G23810,AT3G24160,AT3G26520,AT3G26670,AT3G42050,AT3G45140,AT3G47070,AT3G47470,AT3G50820,AT3G52840,AT3G53420,AT3G54050,AT3G55360,AT3G56240,AT3G57330,AT3G58730,AT3G60750,AT4G05180,AT4G11150,AT4G12730,AT4G12800,AT4G23890,AT4G26710,AT4G32410,AT4G33020,AT4G39080,AT5G01750,AT5G02160,AT5G03760,AT5G05170,AT5G07220,AT5G11960,AT5G15410,AT5G19940,AT5G22830,AT5G27290,AT5G39510,AT5G43750,AT5G44020,AT5G45550,AT5G52060,AT5G54250,AT5G55630,AT5G57345,AT5G60920,AT5G66570,AT5G67330
	GO:0000096	sulfur amino acid metabolic process	318	113	52.94	1.9e-16	AT1G01050,AT1G01630,AT1G03475,AT1G03630,AT1G05150,AT1G05850,AT1G06680,AT1G07320,AT1G08380,AT1G08550,AT1G09310,AT1G11860,AT1G12090,AT1G12800,AT1G15820,AT1G19300,AT1G20340,AT1G23310,AT1G23740,AT1G30380,AT1G31330,AT1G32060,AT1G32470,AT1G33110,AT1G42970,AT1G44446,AT1G44575,AT1G52230,AT1G54780,AT1G55260,AT1G60000,AT1G61520,AT1G67740,AT1G67950,AT1G68530,AT1G74470,AT1G76100,AT1G78040,AT1G79040,AT2G02130,AT2G05520,AT2G18950,AT2G20860,AT2G21170,AT2G27680,AT2G30520,AT2G33990,AT2G35500,AT2G39470,AT2G42220,AT2G42690,AT2G44160,AT2G47320,AT2G47450,AT3G01690,AT3G04790,AT3G08940,AT3G09820,AT3G11630,AT3G12780,AT3G17390,AT3G23810,AT3G24120,AT3G25530,AT3G26520,AT3G26900,AT3G45140,AT3G47470,AT3G51770,AT3G52750,AT3G53420,AT3G54400,AT3G55440,AT3G55800,AT3G56940,AT3G59060,AT3G59400,AT3G59970,AT3G60750,AT3G62030,AT4G01050,AT4G01310,AT4G02770,AT4G04640,AT4G10340,AT4G30950,AT4G33010,AT4G33530,AT4G34050,AT4G38770,AT4G38970,AT5G08280,AT5G09650,AT5G09660,AT5G12250,AT5G13140,AT5G15230,AT5G17920,AT5G18660,AT5G19940,AT5G20720,AT5G23060,AT5G35180,AT5G35630,AT5G44020,AT5G46110,AT5G47820,AT5G49720,AT5G50000,AT5G60600,AT5G63570,AT5G64040,AT5G66570
	GO:0072511	divalent inorganic cation transport	235	91	39.12	3.8e-16	AT1G03130,AT1G05300,AT1G05850,AT1G08380,AT1G12840,AT1G15820,AT1G16880,AT1G18730,AT1G19150,AT1G20840,AT1G27480,AT1G29390,AT1G30380,AT1G31260,AT1G32080,AT1G55910,AT1G65960,AT1G70760,AT1G71900,AT1G72610,AT1G74730,AT1G76100,AT1G76490,AT1G78900,AT1G79340,AT2G04040,AT2G13360,AT2G20260,AT2G21170,AT2G26690,AT2G29110,AT2G30520,AT2G36880,AT2G38170,AT2G41560,AT3G02250,AT3G07950,AT3G12780,AT3G13410,AT3G16240,AT3G16250,AT3G16570,AT3G16850,AT3G18060,AT3G23810,AT3G24160,AT3G26520,AT3G26670,AT3G42050,AT3G45140,AT3G47070,AT3G47470,AT3G50820,AT3G52840,AT3G53420,AT3G54050,AT3G55360,AT3G56240,AT3G57330,AT3G58730,AT3G60750,AT4G05180,AT4G11150,AT4G12730,AT4G12800,AT4G23890,AT4G26710,AT4G32410,AT4G33020,AT4G39080,AT5G01750,AT5G02160,AT5G03760,AT5G05170,AT5G07220,AT5G11960,AT5G15410,AT5G19940,AT5G22830,AT5G27290,AT5G39510,AT5G43750,AT5G44020,AT5G45550,AT5G52060,AT5G54250,AT5G55630,AT5G57345,AT5G60920,AT5G66570,AT5G67330
	GO:0042793	plastid transcription	65	40	10.82	4.9e-16	AT1G03160,AT1G09340,AT1G12410,AT1G12800,AT1G17220,AT1G21600,AT1G35680,AT1G42550,AT1G62750,AT1G67700,AT1G76450,AT2G01110,AT2G27680,AT2G28800,AT2G30950,AT2G34640,AT2G34860,AT2G35410,AT3G01480,AT3G08010,AT3G23700,AT3G25690,AT3G48500,AT3G50820,AT3G54090,AT3G60370,AT3G63490,AT4G27600,AT4G34830,AT5G07020,AT5G12130,AT5G13510,AT5G23120,AT5G44190,AT5G51110,AT5G51545,AT5G54180,AT5G58140,AT5G65220,AT5G66570
	GO:0019725	cellular homeostasis	284	103	47.28	8.4e-16	AT1G03130,AT1G03680,AT1G07700,AT1G08380,AT1G16880,AT1G18730,AT1G19150,AT1G21750,AT1G23190,AT1G27480,AT1G29390,AT1G30380,AT1G32080,AT1G34780,AT1G48030,AT1G50320,AT1G50950,AT1G65960,AT1G70730,AT1G70760,AT1G72610,AT1G74730,AT1G76030,AT1G76080,AT1G76100,AT1G76760,AT2G01270,AT2G13360,AT2G18790,AT2G20260,AT2G26690,AT2G29110,AT2G32920,AT2G38170,AT2G41330,AT2G41560,AT2G41680,AT2G42580,AT2G47470,AT3G02730,AT3G09390,AT3G12780,AT3G15360,AT3G16240,AT3G16250,AT3G16570,AT3G24170,AT3G25580,AT3G26520,AT3G45140,AT3G47070,AT3G47470,AT3G50820,AT3G52840,AT3G54050,AT3G54660,AT3G54960,AT3G56090,AT3G56240,AT3G58620,AT3G59060,AT3G62960,AT4G03520,AT4G05180,AT4G10000,AT4G12170,AT4G12800,AT4G23890,AT4G27080,AT4G29130,AT4G29670,AT4G30996,AT4G35090,AT4G37200,AT4G39080,AT5G01750,AT5G02160,AT5G03650,AT5G03880,AT5G06690,AT5G15230,AT5G16400,AT5G19940,AT5G22830,AT5G24030,AT5G26820,AT5G27290,AT5G39865,AT5G40370,AT5G43750,AT5G44020,AT5G47560,AT5G51820,AT5G52060,AT5G54250,AT5G55630,AT5G56860,AT5G57345,AT5G60640,AT5G63530,AT5G66410,AT5G66570,AT5G67330
	GO:0034220	ion transmembrane transport	332	115	55.27	8.6e-16	AT1G05300,AT1G06680,AT1G10010,AT1G12840,AT1G14280,AT1G15690,AT1G16720,AT1G17220,AT1G19150,AT1G20260,AT1G20340,AT1G31120,AT1G31260,AT1G32080,AT1G32160,AT1G34000,AT1G42970,AT1G44100,AT1G60950,AT1G68530,AT1G74880,AT1G76030,AT1G76670,AT1G78900,AT1G79040,AT2G05620,AT2G18790,AT2G24790,AT2G25610,AT2G26900,AT2G28520,AT2G29110,AT2G33040,AT2G35060,AT2G35260,AT2G38170,AT2G39730,AT2G41560,AT2G47160,AT2G47450,AT3G01390,AT3G01550,AT3G02050,AT3G08010,AT3G08940,AT3G16240,AT3G16850,AT3G19850,AT3G24240,AT3G26650,AT3G27690,AT3G28710,AT3G42050,AT3G45780,AT3G52300,AT3G54890,AT3G57330,AT3G60320,AT3G62030,AT3G62410,AT4G02620,AT4G04640,AT4G05590,AT4G09650,AT4G10340,AT4G11150,AT4G13510,AT4G14210,AT4G15545,AT4G18290,AT4G19530,AT4G21280,AT4G22200,AT4G23640,AT4G23890,AT4G25080,AT4G26710,AT4G29480,AT4G31730,AT4G32260,AT4G33020,AT4G33520,AT4G33530,AT4G34190,AT4G36390,AT4G38510,AT4G39080,AT5G01530,AT5G02120,AT5G04140,AT5G04770,AT5G12860,AT5G13450,AT5G15410,AT5G19760,AT5G21930,AT5G26820,AT5G33320,AT5G35630,AT5G35790,AT5G44680,AT5G46110,AT5G47030,AT5G47560,AT5G47840,AT5G54770,AT5G55290,AT5G55630,AT5G57930,AT5G58140,AT5G60600,AT5G64290,AT5G64330,AT5G66690,ATCG00470
	GO:0008652	cellular amino acid biosynthetic process	460	145	76.58	1.6e-15	AT1G01050,AT1G01630,AT1G03475,AT1G03630,AT1G05150,AT1G05850,AT1G06680,AT1G07320,AT1G08250,AT1G08380,AT1G08550,AT1G09310,AT1G11860,AT1G12090,AT1G12800,AT1G14030,AT1G15710,AT1G15820,AT1G19300,AT1G20340,AT1G23310,AT1G23740,AT1G30380,AT1G31330,AT1G32060,AT1G32470,AT1G33110,AT1G42970,AT1G44446,AT1G44575,AT1G48850,AT1G52230,AT1G54780,AT1G55260,AT1G60000,AT1G61520,AT1G67740,AT1G67950,AT1G68530,AT1G69370,AT1G73060,AT1G74470,AT1G76100,AT1G78040,AT1G79040,AT1G80560,AT2G02130,AT2G05520,AT2G17630,AT2G18950,AT2G20860,AT2G21170,AT2G25830,AT2G27680,AT2G30520,AT2G33180,AT2G33990,AT2G35500,AT2G37250,AT2G39470,AT2G42220,AT2G42690,AT2G45300,AT2G47320,AT2G47450,AT2G47910,AT3G01690,AT3G04790,AT3G08010,AT3G08940,AT3G09820,AT3G11630,AT3G12780,AT3G17820,AT3G18680,AT3G19480,AT3G23810,AT3G24120,AT3G25530,AT3G26520,AT3G26900,AT3G30775,AT3G45140,AT3G47470,AT3G48560,AT3G52750,AT3G53420,AT3G54400,AT3G55440,AT3G55800,AT3G56940,AT3G59060,AT3G59400,AT3G59970,AT3G60750,AT3G62030,AT3G63190,AT3G63490,AT4G01050,AT4G01310,AT4G02770,AT4G04640,AT4G10340,AT4G24770,AT4G29840,AT4G30950,AT4G33010,AT4G33530,AT4G34050,AT4G34200,AT4G36390,AT4G38770,AT4G38970,AT4G39980,AT5G04140,AT5G08280,AT5G09650,AT5G09660,AT5G12250,AT5G13140,AT5G15230,AT5G17920,AT5G18660,AT5G19940,AT5G20720,AT5G22340,AT5G23060,AT5G35180,AT5G35630,AT5G37600,AT5G38710,AT5G44020,AT5G46110,AT5G46580,AT5G47820,AT5G49720,AT5G50000,AT5G51110,AT5G52100,AT5G57930,AT5G60600,AT5G63570,AT5G64040,AT5G66120,AT5G66570
	GO:0044255	cellular lipid metabolic process	1170	298	194.78	2.2e-15	AT1G01080,AT1G01600,AT1G02190,AT1G02700,AT1G03630,AT1G04420,AT1G05190,AT1G06080,AT1G06090,AT1G07320,AT1G07420,AT1G07720,AT1G08520,AT1G08540,AT1G08550,AT1G09340,AT1G10210,AT1G10960,AT1G11860,AT1G12800,AT1G13440,AT1G14030,AT1G14290,AT1G14345,AT1G15980,AT1G17050,AT1G17170,AT1G17220,AT1G19150,AT1G20330,AT1G20620,AT1G21540,AT1G23310,AT1G23740,AT1G25450,AT1G26230,AT1G29670,AT1G31190,AT1G31800,AT1G32200,AT1G32550,AT1G32990,AT1G42970,AT1G44920,AT1G48600,AT1G49340,AT1G49380,AT1G50900,AT1G51260,AT1G54780,AT1G55260,AT1G55320,AT1G55480,AT1G55490,AT1G58440,AT1G59640,AT1G61120,AT1G62780,AT1G64230,AT1G64670,AT1G65230,AT1G65890,AT1G67700,AT1G67730,AT1G68530,AT1G68590,AT1G68740,AT1G72970,AT1G73110,AT1G73600,AT1G74070,AT1G75350,AT1G76490,AT1G76690,AT1G77090,AT1G77740,AT1G78960,AT1G79990,AT1G80030,AT2G03420,AT2G11810,AT2G15090,AT2G18620,AT2G18790,AT2G18950,AT2G20180,AT2G20860,AT2G21170,AT2G21280,AT2G21620,AT2G23670,AT2G23800,AT2G26250,AT2G26260,AT2G27680,AT2G28630,AT2G29090,AT2G29630,AT2G29980,AT2G32640,AT2G33450,AT2G34860,AT2G35410,AT2G35500,AT2G36990,AT2G37660,AT2G38170,AT2G39630,AT2G41680,AT2G42130,AT2G42690,AT2G43030,AT2G43560,AT2G44620,AT2G44920,AT2G45150,AT2G45180,AT2G47240,AT2G47590,AT2G47940,AT3G01480,AT3G02050,AT3G02730,AT3G02780,AT3G03070,AT3G03190,AT3G03480,AT3G03710,AT3G04790,AT3G04870,AT3G07670,AT3G09920,AT3G11170,AT3G11430,AT3G11580,AT3G11630,AT3G11945,AT3G12120,AT3G12780,AT3G13120,AT3G13720,AT3G15520,AT3G15850,AT3G15940,AT3G16000,AT3G16250,AT3G17210,AT3G18000,AT3G18390,AT3G22400,AT3G23700,AT3G24430,AT3G25530,AT3G26710,AT3G26900,AT3G28910,AT3G43720,AT3G44890,AT3G45140,AT3G46780,AT3G47650,AT3G48420,AT3G49210,AT3G51600,AT3G52380,AT3G53130,AT3G54050,AT3G54210,AT3G54690,AT3G55360,AT3G55800,AT3G56010,AT3G56040,AT3G56940,AT3G58140,AT3G59060,AT3G59400,AT3G60750,AT3G61580,AT3G62030,AT3G63190,AT3G63240,AT3G63410,AT3G63490,AT3G63520,AT4G00360,AT4G00400,AT4G01050,AT4G01310,AT4G02530,AT4G04640,AT4G09010,AT4G09650,AT4G10300,AT4G11820,AT4G14070,AT4G14210,AT4G14440,AT4G14890,AT4G15110,AT4G15440,AT4G15940,AT4G17740,AT4G18030,AT4G18240,AT4G18480,AT4G18780,AT4G19410,AT4G19460,AT4G20200,AT4G20360,AT4G20870,AT4G21470,AT4G25050,AT4G25080,AT4G25420,AT4G26710,AT4G27430,AT4G27600,AT4G29060,AT4G30580,AT4G30950,AT4G31780,AT4G32590,AT4G32770,AT4G33010,AT4G33030,AT4G34190,AT4G34350,AT4G34830,AT4G35250,AT4G36390,AT4G37000,AT4G37510,AT4G37760,AT4G38460,AT4G38970,AT4G39830,AT5G03650,AT5G03940,AT5G04140,AT5G04660,AT5G05580,AT5G05740,AT5G06250,AT5G07020,AT5G07180,AT5G08280,AT5G08370,AT5G08410,AT5G08650,AT5G09570,AT5G09660,AT5G10480,AT5G11100,AT5G11450,AT5G13640,AT5G14180,AT5G14320,AT5G14410,AT5G14910,AT5G15860,AT5G17230,AT5G17490,AT5G17670,AT5G18660,AT5G20720,AT5G23060,AT5G23120,AT5G24300,AT5G30510,AT5G35790,AT5G38020,AT5G40610,AT5G43750,AT5G45680,AT5G45930,AT5G47110,AT5G47840,AT5G48810,AT5G49030,AT5G51820,AT5G52570,AT5G52970,AT5G53390,AT5G54600,AT5G55220,AT5G55290,AT5G57030,AT5G57800,AT5G58260,AT5G60600,AT5G61290,AT5G61780,AT5G62790,AT5G63310,AT5G63380,AT5G67030
	GO:0000097	sulfur amino acid biosynthetic process	280	101	46.61	2.4e-15	AT1G01050,AT1G01630,AT1G03475,AT1G03630,AT1G05150,AT1G05850,AT1G06680,AT1G07320,AT1G08380,AT1G09310,AT1G11860,AT1G12090,AT1G12800,AT1G15820,AT1G19300,AT1G20340,AT1G23310,AT1G30380,AT1G31330,AT1G32060,AT1G32470,AT1G33110,AT1G42970,AT1G44446,AT1G44575,AT1G52230,AT1G54780,AT1G55260,AT1G60000,AT1G61520,AT1G67740,AT1G67950,AT1G74470,AT1G76100,AT1G78040,AT1G79040,AT2G02130,AT2G05520,AT2G20860,AT2G21170,AT2G30520,AT2G33990,AT2G35500,AT2G39470,AT2G42220,AT2G42690,AT2G47320,AT2G47450,AT3G01690,AT3G04790,AT3G08940,AT3G09820,AT3G11630,AT3G12780,AT3G23810,AT3G24120,AT3G25530,AT3G26520,AT3G26900,AT3G47470,AT3G52750,AT3G53420,AT3G54400,AT3G55440,AT3G55800,AT3G56940,AT3G59060,AT3G59400,AT3G59970,AT3G60750,AT3G62030,AT4G01050,AT4G01310,AT4G02770,AT4G04640,AT4G10340,AT4G33010,AT4G33530,AT4G34050,AT4G38770,AT4G38970,AT5G08280,AT5G09650,AT5G12250,AT5G13140,AT5G15230,AT5G17920,AT5G18660,AT5G19940,AT5G20720,AT5G23060,AT5G35180,AT5G35630,AT5G44020,AT5G46110,AT5G47820,AT5G49720,AT5G50000,AT5G63570,AT5G64040,AT5G66570
	GO:0006796	phosphate-containing compound metabolic process	2562	570	426.52	3.4e-15	AT1G01050,AT1G01080,AT1G01140,AT1G01540,AT1G02880,AT1G03080,AT1G03130,AT1G03160,AT1G03440,AT1G03600,AT1G03630,AT1G03680,AT1G03930,AT1G04410,AT1G04420,AT1G04700,AT1G05190,AT1G05850,AT1G06040,AT1G06390,AT1G06680,AT1G07110,AT1G07180,AT1G07320,AT1G07650,AT1G07700,AT1G08380,AT1G08520,AT1G08540,AT1G08550,AT1G08590,AT1G09340,AT1G09440,AT1G09600,AT1G09780,AT1G10210,AT1G10760,AT1G10850,AT1G10960,AT1G11310,AT1G11440,AT1G12410,AT1G12460,AT1G12800,AT1G12900,AT1G13440,AT1G13700,AT1G14030,AT1G14150,AT1G14280,AT1G14345,AT1G15820,AT1G15980,AT1G16720,AT1G17220,AT1G17650,AT1G18730,AT1G19150,AT1G19670,AT1G20020,AT1G20260,AT1G20330,AT1G20340,AT1G20950,AT1G21230,AT1G21600,AT1G22630,AT1G22850,AT1G23190,AT1G23740,AT1G24030,AT1G24180,AT1G26230,AT1G29700,AT1G29720,AT1G30570,AT1G30820,AT1G31190,AT1G31420,AT1G31800,AT1G32060,AT1G32160,AT1G32200,AT1G32470,AT1G32550,AT1G32990,AT1G34110,AT1G34210,AT1G35680,AT1G42550,AT1G42970,AT1G43670,AT1G44920,AT1G48600,AT1G49340,AT1G49380,AT1G50900,AT1G51110,AT1G51260,AT1G51940,AT1G51980,AT1G52220,AT1G52230,AT1G53240,AT1G53430,AT1G54220,AT1G54780,AT1G54820,AT1G55480,AT1G55960,AT1G56130,AT1G56720,AT1G60060,AT1G62750,AT1G62780,AT1G62950,AT1G65230,AT1G65930,AT1G66130,AT1G66330,AT1G66880,AT1G66980,AT1G67510,AT1G67700,AT1G67740,AT1G68520,AT1G68530,AT1G68590,AT1G68690,AT1G69250,AT1G69690,AT1G69740,AT1G70690,AT1G70730,AT1G70760,AT1G71100,AT1G71410,AT1G71860,AT1G72180,AT1G73600,AT1G74070,AT1G74470,AT1G74880,AT1G75350,AT1G75460,AT1G75690,AT1G76030,AT1G76100,AT1G76110,AT1G76450,AT1G76490,AT1G76550,AT1G76570,AT1G77090,AT1G77280,AT1G77740,AT1G78900,AT1G79550,AT1G79620,AT1G79680,AT1G79990,AT1G80380,AT2G01110,AT2G01570,AT2G01820,AT2G02780,AT2G03420,AT2G15020,AT2G17530,AT2G18620,AT2G18790,AT2G18950,AT2G20420,AT2G20860,AT2G20900,AT2G21170,AT2G21280,AT2G21370,AT2G21530,AT2G21960,AT2G22480,AT2G23670,AT2G23800,AT2G24090,AT2G24540,AT2G26730,AT2G27680,AT2G28590,AT2G28800,AT2G29630,AT2G29650,AT2G30500,AT2G30950,AT2G30970,AT2G30980,AT2G31010,AT2G31380,AT2G31390,AT2G31660,AT2G32510,AT2G33040,AT2G33180,AT2G33450,AT2G34460,AT2G34650,AT2G34860,AT2G35260,AT2G35410,AT2G35500,AT2G35620,AT2G36145,AT2G36530,AT2G36990,AT2G37250,AT2G37660,AT2G39180,AT2G39190,AT2G39730,AT2G40120,AT2G40270,AT2G41290,AT2G41680,AT2G41880,AT2G41940,AT2G42130,AT2G42880,AT2G43030,AT2G43560,AT2G44350,AT2G44680,AT2G44920,AT2G45150,AT2G45590,AT2G45790,AT2G45960,AT2G46340,AT2G46820,AT2G47450,AT2G47470,AT2G47590,AT2G47940,AT3G01480,AT3G01500,AT3G01840,AT3G02090,AT3G02730,AT3G02780,AT3G02880,AT3G03070,AT3G03190,AT3G03710,AT3G04790,AT3G04910,AT3G05360,AT3G05800,AT3G06050,AT3G06580,AT3G07670,AT3G08010,AT3G08590,AT3G08680,AT3G08720,AT3G08940,AT3G09820,AT3G09920,AT3G10525,AT3G10660,AT3G10700,AT3G11430,AT3G11630,AT3G12610,AT3G12620,AT3G12780,AT3G13120,AT3G13690,AT3G13720,AT3G13930,AT3G14205,AT3G14720,AT3G15360,AT3G15520,AT3G15850,AT3G16000,AT3G16250,AT3G16850,AT3G17090,AT3G17210,AT3G17930,AT3G18000,AT3G18390,AT3G18680,AT3G19850,AT3G22210,AT3G22420,AT3G23700,AT3G23750,AT3G24190,AT3G24240,AT3G24430,AT3G24550,AT3G25070,AT3G25530,AT3G25690,AT3G26520,AT3G26700,AT3G26710,AT3G26900,AT3G27925,AT3G28040,AT3G44200,AT3G44890,AT3G45140,AT3G45780,AT3G46780,AT3G47380,AT3G47430,AT3G47570,AT3G47650,AT3G48200,AT3G48420,AT3G49360,AT3G50630,AT3G50820,AT3G51460,AT3G52300,AT3G52380,AT3G52750,AT3G52930,AT3G53130,AT3G53420,AT3G53620,AT3G54050,AT3G54090,AT3G54210,AT3G55330,AT3G55440,AT3G55800,AT3G56010,AT3G56290,AT3G56940,AT3G57120,AT3G58140,AT3G59060,AT3G59110,AT3G59400,AT3G60320,AT3G60330,AT3G60370,AT3G60750,AT3G62030,AT3G63140,AT3G63190,AT3G63240,AT3G63260,AT3G63410,AT3G63490,AT3G63520,AT4G00400,AT4G01050,AT4G01310,AT4G01330,AT4G02420,AT4G02530,AT4G02580,AT4G02770,AT4G03280,AT4G04640,AT4G09010,AT4G09320,AT4G09650,AT4G10300,AT4G11010,AT4G11150,AT4G11330,AT4G11530,AT4G11820,AT4G13940,AT4G14070,AT4G14210,AT4G14480,AT4G14890,AT4G15110,AT4G15545,AT4G17740,AT4G18030,AT4G18480,AT4G18950,AT4G19530,AT4G20150,AT4G21280,AT4G21470,AT4G22200,AT4G22890,AT4G23180,AT4G23250,AT4G23890,AT4G25080,AT4G26100,AT4G26510,AT4G26530,AT4G26710,AT4G27300,AT4G27600,AT4G27700,AT4G27800,AT4G28130,AT4G28490,AT4G28740,AT4G29060,AT4G29130,AT4G29480,AT4G30010,AT4G30340,AT4G30580,AT4G30950,AT4G31100,AT4G31110,AT4G31250,AT4G32000,AT4G32260,AT4G32410,AT4G32470,AT4G32770,AT4G32840,AT4G33010,AT4G34190,AT4G34350,AT4G34830,AT4G35250,AT4G36390,AT4G36945,AT4G37000,AT4G37510,AT4G37760,AT4G38510,AT4G38520,AT4G38970,AT4G39080,AT4G39400,AT5G01410,AT5G01890,AT5G01920,AT5G03300,AT5G03650,AT5G03880,AT5G03940,AT5G04470,AT5G04490,AT5G05170,AT5G05180,AT5G05200,AT5G05740,AT5G06740,AT5G06860,AT5G07180,AT5G08050,AT5G08160,AT5G08280,AT5G08330,AT5G08610,AT5G08650,AT5G09650,AT5G09660,AT5G09890,AT5G10020,AT5G10520,AT5G11450,AT5G12250,AT5G13450,AT5G13510,AT5G13730,AT5G14040,AT5G14320,AT5G14410,AT5G14740,AT5G14910,AT5G15950,AT5G16590,AT5G17170,AT5G17230,AT5G17670,AT5G18660,AT5G19220,AT5G19760,AT5G19940,AT5G20080,AT5G20720,AT5G21222,AT5G21326,AT5G23060,AT5G23120,AT5G26230,AT5G26667,AT5G30510,AT5G35170,AT5G35380,AT5G35390,AT5G35630,AT5G35790,AT5G36120,AT5G36700,AT5G37790,AT5G38280,AT5G38520,AT5G40380,AT5G40540,AT5G40610,AT5G41680,AT5G42270,AT5G43020,AT5G43750,AT5G44190,AT5G44520,AT5G44680,AT5G45680,AT5G45780,AT5G45800,AT5G45820,AT5G45930,AT5G46110,AT5G47030,AT5G47840,AT5G48790,AT5G48940,AT5G49720,AT5G49770,AT5G50000,AT5G50100,AT5G50370,AT5G50850,AT5G51110,AT5G51545,AT5G51720,AT5G51820,AT5G52840,AT5G52970,AT5G53140,AT5G54380,AT5G54600,AT5G54770,AT5G55220,AT5G55280,AT5G55290,AT5G56040,AT5G57930,AT5G58140,AT5G58260,AT5G58320,AT5G59680,AT5G60600,AT5G60760,AT5G60920,AT5G61290,AT5G61410,AT5G61780,AT5G62790,AT5G63310,AT5G63400,AT5G63410,AT5G63680,AT5G63780,AT5G64040,AT5G64330,AT5G66190,AT5G66570,AT5G66760,AT5G67030,AT5G67280,AT5G67590,ATCG00470
	GO:0045491	xylan metabolic process	158	68	26.3	4.4e-15	AT1G08340,AT1G09440,AT1G19300,AT1G24030,AT1G27380,AT1G32100,AT1G33800,AT1G47410,AT1G54790,AT1G58070,AT1G58370,AT1G62990,AT1G70500,AT1G70550,AT1G71930,AT1G72200,AT1G72220,AT1G72230,AT1G73640,AT1G79620,AT2G03200,AT2G27740,AT2G28110,AT2G37090,AT2G38080,AT2G38320,AT2G41610,AT3G11550,AT3G15050,AT3G18660,AT3G23090,AT3G27200,AT3G47400,AT3G56230,AT3G59690,AT3G62020,AT4G08160,AT4G09990,AT4G17220,AT4G18780,AT4G27435,AT4G28500,AT4G33330,AT4G35350,AT4G36890,AT5G01190,AT5G03260,AT5G07080,AT5G12870,AT5G14510,AT5G15630,AT5G16600,AT5G17420,AT5G19870,AT5G22940,AT5G26330,AT5G42180,AT5G44030,AT5G45970,AT5G46340,AT5G54690,AT5G60020,AT5G60660,AT5G60720,AT5G61840,AT5G64570,AT5G67210,AT5G67230
	GO:0070592	cell wall polysaccharide biosynthetic process	164	69	27.3	1.1e-14	AT1G08340,AT1G09440,AT1G19300,AT1G24030,AT1G27380,AT1G32100,AT1G33800,AT1G47410,AT1G54790,AT1G58070,AT1G58370,AT1G62990,AT1G70500,AT1G70550,AT1G71930,AT1G72200,AT1G72220,AT1G72230,AT1G73640,AT1G78240,AT1G79620,AT2G03200,AT2G27740,AT2G28110,AT2G37090,AT2G38080,AT2G38320,AT2G41610,AT3G11550,AT3G15050,AT3G18660,AT3G23090,AT3G27200,AT3G47400,AT3G56230,AT3G59690,AT3G61130,AT3G62020,AT4G08160,AT4G17220,AT4G18780,AT4G27435,AT4G28500,AT4G33330,AT4G35350,AT4G36890,AT5G01190,AT5G03260,AT5G07080,AT5G12870,AT5G14510,AT5G15470,AT5G15630,AT5G16600,AT5G17420,AT5G19870,AT5G22940,AT5G26330,AT5G42180,AT5G44030,AT5G45970,AT5G46340,AT5G54690,AT5G60020,AT5G60660,AT5G60720,AT5G61840,AT5G67210,AT5G67230
	GO:0010413	glucuronoxylan metabolic process	154	66	25.64	1.4e-14	AT1G08340,AT1G09440,AT1G19300,AT1G24030,AT1G27380,AT1G32100,AT1G33800,AT1G47410,AT1G54790,AT1G58070,AT1G58370,AT1G62990,AT1G70500,AT1G70550,AT1G71930,AT1G72200,AT1G72220,AT1G72230,AT1G73640,AT1G79620,AT2G03200,AT2G27740,AT2G28110,AT2G37090,AT2G38080,AT2G38320,AT2G41610,AT3G11550,AT3G15050,AT3G18660,AT3G23090,AT3G27200,AT3G47400,AT3G56230,AT3G59690,AT3G62020,AT4G08160,AT4G17220,AT4G18780,AT4G27435,AT4G28500,AT4G33330,AT4G35350,AT4G36890,AT5G01190,AT5G03260,AT5G07080,AT5G12870,AT5G14510,AT5G15630,AT5G16600,AT5G17420,AT5G19870,AT5G22940,AT5G26330,AT5G42180,AT5G44030,AT5G45970,AT5G46340,AT5G54690,AT5G60020,AT5G60660,AT5G60720,AT5G61840,AT5G67210,AT5G67230
	GO:1901605	alpha-amino acid metabolic process	560	165	93.23	1.6e-14	AT1G01050,AT1G01630,AT1G03475,AT1G03630,AT1G05150,AT1G05850,AT1G06680,AT1G07320,AT1G08250,AT1G08380,AT1G08550,AT1G08630,AT1G08930,AT1G09310,AT1G11860,AT1G12090,AT1G12800,AT1G15710,AT1G15820,AT1G19300,AT1G20340,AT1G23310,AT1G23740,AT1G24100,AT1G30380,AT1G30820,AT1G31330,AT1G31710,AT1G32060,AT1G32470,AT1G33110,AT1G42970,AT1G44446,AT1G44575,AT1G52230,AT1G54780,AT1G55260,AT1G60000,AT1G61520,AT1G62800,AT1G65960,AT1G67740,AT1G67950,AT1G68530,AT1G69370,AT1G74470,AT1G75750,AT1G76100,AT1G78040,AT1G79040,AT1G80560,AT2G02130,AT2G05520,AT2G16500,AT2G17630,AT2G18950,AT2G20340,AT2G20630,AT2G20860,AT2G20960,AT2G21170,AT2G26080,AT2G27680,AT2G30520,AT2G30970,AT2G30990,AT2G33990,AT2G35120,AT2G35500,AT2G39470,AT2G42220,AT2G42690,AT2G44160,AT2G44650,AT2G47320,AT2G47450,AT3G01690,AT3G04520,AT3G04790,AT3G08940,AT3G09820,AT3G11630,AT3G12780,AT3G14930,AT3G15360,AT3G16150,AT3G17390,AT3G17820,AT3G19480,AT3G23810,AT3G23820,AT3G24120,AT3G25530,AT3G26520,AT3G26900,AT3G30775,AT3G45140,AT3G47470,AT3G48560,AT3G52500,AT3G52750,AT3G53260,AT3G53420,AT3G54400,AT3G55440,AT3G55800,AT3G56940,AT3G59060,AT3G59400,AT3G59970,AT3G60750,AT3G62030,AT4G01050,AT4G01310,AT4G02770,AT4G04640,AT4G10340,AT4G12060,AT4G13930,AT4G15440,AT4G25130,AT4G28030,AT4G29840,AT4G30950,AT4G31990,AT4G33010,AT4G33530,AT4G34050,AT4G34200,AT4G37930,AT4G38770,AT4G38970,AT4G39660,AT5G01750,AT5G04140,AT5G08280,AT5G09650,AT5G09660,AT5G12250,AT5G12860,AT5G13140,AT5G15230,AT5G17920,AT5G18660,AT5G19550,AT5G19940,AT5G20720,AT5G23060,AT5G35180,AT5G35630,AT5G36160,AT5G37600,AT5G38710,AT5G44020,AT5G46110,AT5G47820,AT5G48220,AT5G49720,AT5G50000,AT5G52100,AT5G60600,AT5G63570,AT5G64040,AT5G64290,AT5G66570
	GO:0016052	carbohydrate catabolic process	425	134	70.75	1.8e-14	AT1G03630,AT1G04410,AT1G04680,AT1G05310,AT1G05850,AT1G06040,AT1G06410,AT1G09270,AT1G09340,AT1G09780,AT1G10760,AT1G12840,AT1G13440,AT1G19940,AT1G20330,AT1G20950,AT1G22840,AT1G23190,AT1G24180,AT1G31420,AT1G43670,AT1G51980,AT1G53240,AT1G53840,AT1G54220,AT1G65930,AT1G69830,AT1G70490,AT1G70730,AT1G74380,AT1G75680,AT1G76550,AT1G78900,AT1G79550,AT2G01570,AT2G02050,AT2G20420,AT2G21170,AT2G22480,AT2G26730,AT2G32290,AT2G35620,AT2G36530,AT2G36710,AT2G37550,AT2G37660,AT2G39770,AT2G43050,AT2G44350,AT2G45790,AT2G45960,AT2G46170,AT2G47040,AT2G47470,AT3G01390,AT3G01810,AT3G02090,AT3G02780,AT3G04830,AT3G06050,AT3G07010,AT3G08590,AT3G10720,AT3G12780,AT3G13930,AT3G15640,AT3G16000,AT3G17210,AT3G26520,AT3G43270,AT3G47400,AT3G49220,AT3G51160,AT3G52750,AT3G52930,AT3G53420,AT3G54920,AT3G55440,AT3G58730,AT3G59010,AT3G60750,AT3G61580,AT3G63460,AT4G00490,AT4G02330,AT4G08160,AT4G11150,AT4G13940,AT4G18240,AT4G20150,AT4G23640,AT4G26530,AT4G28490,AT4G29130,AT4G30010,AT4G32410,AT4G32470,AT4G32840,AT4G33220,AT4G33530,AT4G34490,AT4G35335,AT4G38970,AT5G01590,AT5G03040,AT5G04970,AT5G05170,AT5G07430,AT5G09810,AT5G12250,AT5G14040,AT5G19730,AT5G19760,AT5G20080,AT5G20720,AT5G35630,AT5G36290,AT5G47030,AT5G48900,AT5G49720,AT5G50850,AT5G51820,AT5G53370,AT5G55480,AT5G58970,AT5G60920,AT5G61780,AT5G62220,AT5G63180,AT5G63400,AT5G63680,AT5G64570,AT5G64640,AT5G67590
	GO:0045492	xylan biosynthetic process	155	66	25.8	2.1e-14	AT1G08340,AT1G09440,AT1G19300,AT1G24030,AT1G27380,AT1G32100,AT1G33800,AT1G47410,AT1G54790,AT1G58070,AT1G58370,AT1G62990,AT1G70500,AT1G70550,AT1G71930,AT1G72200,AT1G72220,AT1G72230,AT1G73640,AT1G79620,AT2G03200,AT2G27740,AT2G28110,AT2G37090,AT2G38080,AT2G38320,AT2G41610,AT3G11550,AT3G15050,AT3G18660,AT3G23090,AT3G27200,AT3G47400,AT3G56230,AT3G59690,AT3G62020,AT4G08160,AT4G17220,AT4G18780,AT4G27435,AT4G28500,AT4G33330,AT4G35350,AT4G36890,AT5G01190,AT5G03260,AT5G07080,AT5G12870,AT5G14510,AT5G15630,AT5G16600,AT5G17420,AT5G19870,AT5G22940,AT5G26330,AT5G42180,AT5G44030,AT5G45970,AT5G46340,AT5G54690,AT5G60020,AT5G60660,AT5G60720,AT5G61840,AT5G67210,AT5G67230
	GO:0044038	cell wall macromolecule biosynthetic process	166	69	27.64	2.3e-14	AT1G08340,AT1G09440,AT1G19300,AT1G24030,AT1G27380,AT1G32100,AT1G33800,AT1G47410,AT1G54790,AT1G58070,AT1G58370,AT1G62990,AT1G70500,AT1G70550,AT1G71930,AT1G72200,AT1G72220,AT1G72230,AT1G73640,AT1G78240,AT1G79620,AT2G03200,AT2G27740,AT2G28110,AT2G37090,AT2G38080,AT2G38320,AT2G41610,AT3G11550,AT3G15050,AT3G18660,AT3G23090,AT3G27200,AT3G47400,AT3G56230,AT3G59690,AT3G61130,AT3G62020,AT4G08160,AT4G17220,AT4G18780,AT4G27435,AT4G28500,AT4G33330,AT4G35350,AT4G36890,AT5G01190,AT5G03260,AT5G07080,AT5G12870,AT5G14510,AT5G15470,AT5G15630,AT5G16600,AT5G17420,AT5G19870,AT5G22940,AT5G26330,AT5G42180,AT5G44030,AT5G45970,AT5G46340,AT5G54690,AT5G60020,AT5G60660,AT5G60720,AT5G61840,AT5G67210,AT5G67230
	GO:0070589	cellular component macromolecule biosynthetic process	166	69	27.64	2.3e-14	AT1G08340,AT1G09440,AT1G19300,AT1G24030,AT1G27380,AT1G32100,AT1G33800,AT1G47410,AT1G54790,AT1G58070,AT1G58370,AT1G62990,AT1G70500,AT1G70550,AT1G71930,AT1G72200,AT1G72220,AT1G72230,AT1G73640,AT1G78240,AT1G79620,AT2G03200,AT2G27740,AT2G28110,AT2G37090,AT2G38080,AT2G38320,AT2G41610,AT3G11550,AT3G15050,AT3G18660,AT3G23090,AT3G27200,AT3G47400,AT3G56230,AT3G59690,AT3G61130,AT3G62020,AT4G08160,AT4G17220,AT4G18780,AT4G27435,AT4G28500,AT4G33330,AT4G35350,AT4G36890,AT5G01190,AT5G03260,AT5G07080,AT5G12870,AT5G14510,AT5G15470,AT5G15630,AT5G16600,AT5G17420,AT5G19870,AT5G22940,AT5G26330,AT5G42180,AT5G44030,AT5G45970,AT5G46340,AT5G54690,AT5G60020,AT5G60660,AT5G60720,AT5G61840,AT5G67210,AT5G67230
	GO:1901576	organic substance biosynthetic process	5861	1163	975.75	3e-14	AT1G01050,AT1G01080,AT1G01250,AT1G01630,AT1G01720,AT1G02065,AT1G02190,AT1G02340,AT1G02560,AT1G02700,AT1G02880,AT1G03080,AT1G03160,AT1G03475,AT1G03630,AT1G03680,AT1G04040,AT1G04240,AT1G04250,AT1G04410,AT1G04420,AT1G04430,AT1G04680,AT1G05150,AT1G05170,AT1G05190,AT1G05230,AT1G05260,AT1G05420,AT1G05850,AT1G06000,AT1G06040,AT1G06080,AT1G06090,AT1G06410,AT1G06640,AT1G06680,AT1G06850,AT1G06890,AT1G07180,AT1G07320,AT1G07420,AT1G07700,AT1G07720,AT1G08010,AT1G08250,AT1G08340,AT1G08380,AT1G08520,AT1G08540,AT1G08550,AT1G08810,AT1G08930,AT1G09250,AT1G09270,AT1G09310,AT1G09340,AT1G09440,AT1G09540,AT1G09780,AT1G10210,AT1G10760,AT1G10960,AT1G11310,AT1G11860,AT1G12090,AT1G12110,AT1G12140,AT1G12210,AT1G12260,AT1G12410,AT1G12780,AT1G12800,AT1G12840,AT1G12900,AT1G12990,AT1G13280,AT1G13330,AT1G13440,AT1G14030,AT1G14290,AT1G14345,AT1G14580,AT1G14920,AT1G15580,AT1G15710,AT1G15820,AT1G15980,AT1G16720,AT1G17050,AT1G17100,AT1G17220,AT1G17920,AT1G18400,AT1G18730,AT1G18870,AT1G19150,AT1G19300,AT1G19670,AT1G20020,AT1G20050,AT1G20330,AT1G20340,AT1G20950,AT1G21600,AT1G22630,AT1G22850,AT1G23190,AT1G23310,AT1G23740,AT1G24030,AT1G24100,AT1G24170,AT1G24180,AT1G25250,AT1G25440,AT1G25450,AT1G26230,AT1G26310,AT1G26590,AT1G26810,AT1G26960,AT1G27380,AT1G27660,AT1G28680,AT1G29700,AT1G30380,AT1G30520,AT1G30820,AT1G30900,AT1G31070,AT1G31190,AT1G31330,AT1G31420,AT1G31710,AT1G31800,AT1G32060,AT1G32100,AT1G32200,AT1G32470,AT1G32550,AT1G32990,AT1G33110,AT1G33240,AT1G33430,AT1G33800,AT1G35680,AT1G35910,AT1G42550,AT1G42970,AT1G43670,AT1G44446,AT1G44575,AT1G44830,AT1G44920,AT1G45130,AT1G47260,AT1G47410,AT1G48350,AT1G48520,AT1G48600,AT1G48850,AT1G49130,AT1G49240,AT1G49380,AT1G49660,AT1G50430,AT1G50900,AT1G51260,AT1G51340,AT1G51500,AT1G51980,AT1G52230,AT1G52830,AT1G52880,AT1G53160,AT1G53240,AT1G53560,AT1G54220,AT1G54500,AT1G54780,AT1G54790,AT1G55260,AT1G55370,AT1G55480,AT1G55490,AT1G55850,AT1G55960,AT1G56050,AT1G56330,AT1G56650,AT1G58070,AT1G58290,AT1G58370,AT1G58440,AT1G59640,AT1G60000,AT1G60550,AT1G60810,AT1G61120,AT1G61520,AT1G61740,AT1G61790,AT1G62020,AT1G62360,AT1G62750,AT1G62780,AT1G62800,AT1G62990,AT1G63000,AT1G64230,AT1G64380,AT1G64440,AT1G64510,AT1G64650,AT1G64670,AT1G64860,AT1G64970,AT1G65060,AT1G65230,AT1G65300,AT1G65840,AT1G65930,AT1G65960,AT1G66130,AT1G66330,AT1G66880,AT1G67700,AT1G67730,AT1G67740,AT1G67950,AT1G68130,AT1G68190,AT1G68200,AT1G68440,AT1G68520,AT1G68530,AT1G68590,AT1G68740,AT1G68890,AT1G69250,AT1G69370,AT1G69440,AT1G69540,AT1G69570,AT1G69690,AT1G69740,AT1G70000,AT1G70090,AT1G70490,AT1G70500,AT1G70550,AT1G70560,AT1G70700,AT1G70730,AT1G70820,AT1G70940,AT1G71030,AT1G71100,AT1G71930,AT1G72200,AT1G72220,AT1G72230,AT1G72430,AT1G73060,AT1G73110,AT1G73600,AT1G73640,AT1G73650,AT1G73655,AT1G74070,AT1G74470,AT1G74650,AT1G74660,AT1G74970,AT1G75350,AT1G75460,AT1G75680,AT1G75710,AT1G75750,AT1G75780,AT1G75900,AT1G76090,AT1G76100,AT1G76110,AT1G76160,AT1G76450,AT1G76490,AT1G76550,AT1G76570,AT1G76690,AT1G76880,AT1G76890,AT1G77090,AT1G77200,AT1G77840,AT1G78040,AT1G78240,AT1G78570,AT1G78630,AT1G78900,AT1G78960,AT1G78995,AT1G79040,AT1G79340,AT1G79550,AT1G79620,AT1G79680,AT1G79840,AT1G79990,AT1G80030,AT1G80560,AT2G01070,AT2G01110,AT2G01570,AT2G01720,AT2G01940,AT2G02070,AT2G02080,AT2G02130,AT2G02450,AT2G02860,AT2G03200,AT2G03420,AT2G03710,AT2G04680,AT2G04700,AT2G04780,AT2G04842,AT2G05520,AT2G06850,AT2G11810,AT2G15020,AT2G15090,AT2G16500,AT2G16720,AT2G16910,AT2G17390,AT2G17630,AT2G18060,AT2G18160,AT2G18300,AT2G18620,AT2G18710,AT2G18790,AT2G18950,AT2G20180,AT2G20370,AT2G20420,AT2G20570,AT2G20630,AT2G20690,AT2G20760,AT2G20810,AT2G20860,AT2G20960,AT2G21170,AT2G21210,AT2G21280,AT2G21530,AT2G21590,AT2G21620,AT2G22125,AT2G22170,AT2G22480,AT2G23670,AT2G23800,AT2G24090,AT2G24170,AT2G24280,AT2G24540,AT2G24790,AT2G25830,AT2G26250,AT2G26260,AT2G26730,AT2G26900,AT2G27050,AT2G27680,AT2G27740,AT2G27900,AT2G28110,AT2G28350,AT2G28605,AT2G28630,AT2G28760,AT2G28800,AT2G29180,AT2G29630,AT2G29650,AT2G29980,AT2G30390,AT2G30520,AT2G30575,AT2G30930,AT2G30950,AT2G30970,AT2G30990,AT2G31380,AT2G31390,AT2G31660,AT2G31840,AT2G32530,AT2G32640,AT2G33040,AT2G33180,AT2G33450,AT2G33570,AT2G33800,AT2G33810,AT2G33990,AT2G34460,AT2G34640,AT2G34810,AT2G34860,AT2G35020,AT2G35100,AT2G35260,AT2G35410,AT2G35500,AT2G35620,AT2G35700,AT2G35880,AT2G36050,AT2G36145,AT2G36530,AT2G36810,AT2G36880,AT2G36990,AT2G37090,AT2G37110,AT2G37220,AT2G37250,AT2G37260,AT2G37460,AT2G37660,AT2G38080,AT2G38090,AT2G38140,AT2G38170,AT2G38320,AT2G39140,AT2G39180,AT2G39470,AT2G39630,AT2G39730,AT2G39770,AT2G39900,AT2G40200,AT2G40270,AT2G40400,AT2G40620,AT2G40890,AT2G41290,AT2G41610,AT2G41680,AT2G41740,AT2G41940,AT2G42130,AT2G42200,AT2G42220,AT2G42300,AT2G42380,AT2G42410,AT2G42690,AT2G42870,AT2G43030,AT2G43560,AT2G44350,AT2G44620,AT2G44650,AT2G44920,AT2G45150,AT2G45300,AT2G45650,AT2G45660,AT2G45790,AT2G45960,AT2G46770,AT2G46810,AT2G46970,AT2G47240,AT2G47320,AT2G47450,AT2G47460,AT2G47470,AT2G47590,AT2G47650,AT2G47890,AT2G47910,AT2G47940,AT3G01440,AT3G01480,AT3G01500,AT3G01550,AT3G01690,AT3G01780,AT3G02050,AT3G02250,AT3G02350,AT3G02730,AT3G02780,AT3G02830,AT3G03070,AT3G03190,AT3G03250,AT3G03300,AT3G03710,AT3G04790,AT3G04870,AT3G05490,AT3G05800,AT3G06050,AT3G06590,AT3G06650,AT3G07270,AT3G07330,AT3G07340,AT3G07570,AT3G07670,AT3G08010,AT3G08500,AT3G08550,AT3G08590,AT3G08680,AT3G08720,AT3G08740,AT3G08940,AT3G09050,AT3G09690,AT3G09820,AT3G10160,AT3G10525,AT3G10570,AT3G10720,AT3G10760,AT3G11170,AT3G11330,AT3G11430,AT3G11550,AT3G11580,AT3G11630,AT3G11945,AT3G12110,AT3G12120,AT3G12780,AT3G12890,AT3G13120,AT3G13520,AT3G13720,AT3G13730,AT3G13870,AT3G13930,AT3G14470,AT3G14790,AT3G14930,AT3G15030,AT3G15050,AT3G15190,AT3G15360,AT3G15520,AT3G15540,AT3G15570,AT3G15850,AT3G15940,AT3G16000,AT3G16250,AT3G17100,AT3G17170,AT3G17210,AT3G17390,AT3G17820,AT3G17930,AT3G18000,AT3G18390,AT3G18480,AT3G18500,AT3G18660,AT3G18680,AT3G19480,AT3G20680,AT3G21160,AT3G21200,AT3G21240,AT3G22210,AT3G22400,AT3G22840,AT3G23030,AT3G23050,AT3G23090,AT3G23530,AT3G23700,AT3G23810,AT3G23820,AT3G24040,AT3G24120,AT3G24190,AT3G24430,AT3G25530,AT3G25690,AT3G25920,AT3G26520,AT3G26650,AT3G26710,AT3G26744,AT3G26900,AT3G27160,AT3G27200,AT3G27830,AT3G27925,AT3G28340,AT3G28500,AT3G28860,AT3G28910,AT3G29590,AT3G30180,AT3G30775,AT3G42050,AT3G44300,AT3G44330,AT3G44890,AT3G45050,AT3G45140,AT3G46440,AT3G46780,AT3G46970,AT3G47380,AT3G47400,AT3G47470,AT3G47600,AT3G47640,AT3G47650,AT3G48200,AT3G48420,AT3G48500,AT3G48560,AT3G48720,AT3G48820,AT3G49210,AT3G49930,AT3G50060,AT3G50630,AT3G50820,AT3G50890,AT3G51050,AT3G51160,AT3G51510,AT3G51770,AT3G52300,AT3G52380,AT3G52500,AT3G52750,AT3G52910,AT3G52930,AT3G53130,AT3G53260,AT3G53420,AT3G53520,AT3G53920,AT3G54050,AT3G54090,AT3G54210,AT3G54220,AT3G54400,AT3G54650,AT3G54690,AT3G54810,AT3G54920,AT3G55360,AT3G55440,AT3G55630,AT3G55800,AT3G55990,AT3G56010,AT3G56040,AT3G56230,AT3G56240,AT3G56290,AT3G56660,AT3G56910,AT3G56940,AT3G57020,AT3G57330,AT3G57410,AT3G57800,AT3G57920,AT3G58120,AT3G58140,AT3G58620,AT3G59060,AT3G59400,AT3G59690,AT3G59970,AT3G60330,AT3G60370,AT3G60390,AT3G60580,AT3G60750,AT3G61130,AT3G61150,AT3G61580,AT3G61910,AT3G61950,AT3G62020,AT3G62030,AT3G62290,AT3G62410,AT3G62660,AT3G63140,AT3G63190,AT3G63410,AT3G63460,AT3G63490,AT3G63520,AT4G00050,AT4G00150,AT4G00400,AT4G00490,AT4G00560,AT4G00730,AT4G00870,AT4G01050,AT4G01310,AT4G01460,AT4G01550,AT4G01680,AT4G01690,AT4G01850,AT4G02130,AT4G02500,AT4G02530,AT4G02770,AT4G03190,AT4G03280,AT4G04330,AT4G04350,AT4G04640,AT4G04890,AT4G05590,AT4G08150,AT4G08160,AT4G09010,AT4G09320,AT4G09650,AT4G10300,AT4G10340,AT4G11010,AT4G11150,AT4G11175,AT4G11330,AT4G11820,AT4G12060,AT4G12420,AT4G12430,AT4G12730,AT4G13940,AT4G14070,AT4G14090,AT4G14210,AT4G14360,AT4G14380,AT4G14560,AT4G14890,AT4G14960,AT4G15110,AT4G15440,AT4G15480,AT4G16340,AT4G16750,AT4G17220,AT4G17300,AT4G17460,AT4G17530,AT4G17695,AT4G17740,AT4G18030,AT4G18240,AT4G18480,AT4G18740,AT4G18780,AT4G18950,AT4G19460,AT4G20150,AT4G20200,AT4G20260,AT4G20360,AT4G20870,AT4G20890,AT4G20970,AT4G21470,AT4G21750,AT4G22010,AT4G22200,AT4G22570,AT4G22590,AT4G22890,AT4G22910,AT4G23640,AT4G23990,AT4G24770,AT4G24930,AT4G25050,AT4G25080,AT4G25420,AT4G26220,AT4G26510,AT4G26530,AT4G26690,AT4G26710,AT4G26940,AT4G27430,AT4G27435,AT4G27520,AT4G27600,AT4G27700,AT4G28030,AT4G28500,AT4G28800,AT4G28811,AT4G28840,AT4G29060,AT4G29130,AT4G29480,AT4G29840,AT4G30010,AT4G30180,AT4G30580,AT4G30950,AT4G31780,AT4G31990,AT4G32010,AT4G32260,AT4G32410,AT4G32470,AT4G32590,AT4G32770,AT4G32840,AT4G33000,AT4G33010,AT4G33030,AT4G33110,AT4G33330,AT4G33420,AT4G33530,AT4G33790,AT4G34050,AT4G34190,AT4G34200,AT4G34350,AT4G34450,AT4G34490,AT4G34610,AT4G34620,AT4G34730,AT4G34830,AT4G35250,AT4G35350,AT4G36390,AT4G36530,AT4G36540,AT4G36870,AT4G36890,AT4G37000,AT4G37200,AT4G37470,AT4G37510,AT4G37650,AT4G37760,AT4G37850,AT4G37930,AT4G37980,AT4G38460,AT4G38770,AT4G38970,AT4G39080,AT4G39250,AT4G39330,AT4G39350,AT4G39400,AT4G39730,AT4G39830,AT4G39970,AT4G39980,AT5G01190,AT5G01410,AT5G01750,AT5G02160,AT5G03150,AT5G03260,AT5G03300,AT5G03650,AT5G03940,AT5G04140,AT5G04470,AT5G04490,AT5G05010,AT5G05090,AT5G05170,AT5G05180,AT5G05200,AT5G05270,AT5G05580,AT5G05690,AT5G05740,AT5G06250,AT5G06700,AT5G07020,AT5G07080,AT5G07180,AT5G07580,AT5G07990,AT5G08050,AT5G08130,AT5G08160,AT5G08280,AT5G08330,AT5G08370,AT5G08410,AT5G08520,AT5G08530,AT5G08610,AT5G08640,AT5G08650,AT5G09570,AT5G09650,AT5G09660,AT5G09810,AT5G09870,AT5G10100,AT5G10480,AT5G10840,AT5G11100,AT5G11450,AT5G11540,AT5G11770,AT5G12130,AT5G12250,AT5G12860,AT5G12870,AT5G13140,AT5G13450,AT5G13490,AT5G13510,AT5G13630,AT5G13640,AT5G13650,AT5G13730,AT5G13930,AT5G14320,AT5G14410,AT5G14510,AT5G14740,AT5G14910,AT5G14930,AT5G15150,AT5G15220,AT5G15230,AT5G15470,AT5G15490,AT5G15580,AT5G15630,AT5G15770,AT5G15850,AT5G15950,AT5G16590,AT5G16600,AT5G17050,AT5G17220,AT5G17230,AT5G17300,AT5G17420,AT5G17490,AT5G17770,AT5G17920,AT5G18660,AT5G18830,AT5G19025,AT5G19220,AT5G19340,AT5G19550,AT5G19730,AT5G19760,AT5G19870,AT5G19940,AT5G20080,AT5G20720,AT5G20885,AT5G22340,AT5G22800,AT5G22940,AT5G23060,AT5G23120,AT5G23860,AT5G23940,AT5G24030,AT5G24110,AT5G24300,AT5G25390,AT5G25830,AT5G25880,AT5G26330,AT5G26660,AT5G26667,AT5G28300,AT5G28500,AT5G28840,AT5G30510,AT5G35170,AT5G35180,AT5G35630,AT5G35790,AT5G36120,AT5G36290,AT5G37600,AT5G38020,AT5G38320,AT5G38410,AT5G38520,AT5G38660,AT5G38710,AT5G38800,AT5G38970,AT5G39320,AT5G39830,AT5G40610,AT5G40950,AT5G41315,AT5G41400,AT5G41920,AT5G42020,AT5G42070,AT5G42180,AT5G42270,AT5G42750,AT5G42800,AT5G43270,AT5G43290,AT5G43630,AT5G43700,AT5G43710,AT5G43750,AT5G44020,AT5G44030,AT5G44110,AT5G44160,AT5G44190,AT5G44260,AT5G44340,AT5G45280,AT5G45560,AT5G45680,AT5G45930,AT5G45970,AT5G46110,AT5G46340,AT5G46580,AT5G46590,AT5G46690,AT5G47030,AT5G47190,AT5G47200,AT5G47370,AT5G47780,AT5G47820,AT5G47840,AT5G48670,AT5G48810,AT5G48840,AT5G49030,AT5G49330,AT5G49460,AT5G49720,AT5G50000,AT5G50100,AT5G50370,AT5G50850,AT5G50915,AT5G51110,AT5G51460,AT5G51545,AT5G51820,AT5G52100,AT5G52250,AT5G52520,AT5G52560,AT5G52570,AT5G52970,AT5G53200,AT5G53250,AT5G53370,AT5G53390,AT5G53750,AT5G54180,AT5G54190,AT5G54470,AT5G54500,AT5G54600,AT5G54690,AT5G54770,AT5G55220,AT5G55280,AT5G55290,AT5G55630,AT5G55740,AT5G56040,AT5G56510,AT5G56860,AT5G57030,AT5G57180,AT5G57330,AT5G57420,AT5G57785,AT5G57800,AT5G57870,AT5G57930,AT5G58030,AT5G58140,AT5G58260,AT5G58330,AT5G58420,AT5G58770,AT5G58800,AT5G58900,AT5G59290,AT5G60020,AT5G60600,AT5G60640,AT5G60660,AT5G60720,AT5G60760,AT5G60850,AT5G60910,AT5G60920,AT5G61290,AT5G61780,AT5G61840,AT5G62220,AT5G62380,AT5G62470,AT5G62790,AT5G63310,AT5G63380,AT5G63400,AT5G63570,AT5G63680,AT5G63780,AT5G64040,AT5G64050,AT5G64300,AT5G64330,AT5G64740,AT5G65020,AT5G65220,AT5G65390,AT5G65670,AT5G66120,AT5G66190,AT5G66570,AT5G67030,AT5G67210,AT5G67230,AT5G67590,ATCG00470
	GO:1901617	organic hydroxy compound biosynthetic process	503	151	83.74	4e-14	AT1G05260,AT1G06000,AT1G06640,AT1G06680,AT1G07180,AT1G07420,AT1G07700,AT1G09340,AT1G09540,AT1G09780,AT1G10960,AT1G11310,AT1G12110,AT1G14290,AT1G18870,AT1G20020,AT1G20050,AT1G20330,AT1G20950,AT1G22850,AT1G23740,AT1G24170,AT1G29700,AT1G30900,AT1G31190,AT1G32060,AT1G32550,AT1G45130,AT1G49660,AT1G50430,AT1G55480,AT1G55960,AT1G58440,AT1G64650,AT1G64670,AT1G64970,AT1G66130,AT1G66330,AT1G66880,AT1G67730,AT1G70560,AT1G71030,AT1G72430,AT1G74470,AT1G74660,AT1G75680,AT1G76090,AT1G76160,AT1G76490,AT1G76570,AT1G78570,AT1G78960,AT2G01070,AT2G04680,AT2G04780,AT2G06850,AT2G15020,AT2G18950,AT2G24540,AT2G26260,AT2G26730,AT2G29650,AT2G31380,AT2G34460,AT2G35880,AT2G37220,AT2G37660,AT2G39180,AT2G39630,AT2G39730,AT2G41290,AT2G47320,AT3G01480,AT3G01500,AT3G04790,AT3G07570,AT3G08550,AT3G08680,AT3G10720,AT3G11330,AT3G11630,AT3G11945,AT3G12780,AT3G13730,AT3G14470,AT3G24040,AT3G30180,AT3G47380,AT3G55360,AT3G55800,AT3G56290,AT3G58620,AT3G62030,AT3G63190,AT3G63410,AT4G01050,AT4G02530,AT4G03280,AT4G09650,AT4G11820,AT4G12730,AT4G14380,AT4G16340,AT4G18780,AT4G22010,AT4G22200,AT4G25420,AT4G26690,AT4G32260,AT4G32590,AT4G32770,AT4G37760,AT4G37930,AT4G39830,AT5G01410,AT5G04140,AT5G04470,AT5G04490,AT5G05170,AT5G05690,AT5G08280,AT5G08640,AT5G09650,AT5G11100,AT5G12250,AT5G12860,AT5G14740,AT5G14930,AT5G15950,AT5G16590,AT5G17220,AT5G19340,AT5G38520,AT5G38970,AT5G42750,AT5G45280,AT5G48810,AT5G49330,AT5G49460,AT5G50000,AT5G50100,AT5G51110,AT5G53250,AT5G56040,AT5G60600,AT5G60760,AT5G65020,AT5G65390,AT5G66190,AT5G66570,AT5G67030
	GO:0010374	stomatal complex development	192	75	31.96	8.6e-14	AT1G01080,AT1G05230,AT1G08590,AT1G10210,AT1G12460,AT1G12900,AT1G20020,AT1G32060,AT1G32470,AT1G32550,AT1G33240,AT1G33811,AT1G44575,AT1G47890,AT1G52220,AT1G62950,AT1G68590,AT1G71400,AT1G72180,AT1G72610,AT2G03420,AT2G13610,AT2G18790,AT2G21530,AT2G42220,AT2G44740,AT2G47240,AT3G01480,AT3G04290,AT3G04760,AT3G13898,AT3G15520,AT3G18890,AT3G24240,AT3G26744,AT3G28040,AT3G46780,AT3G48200,AT3G48420,AT3G50630,AT3G53130,AT3G55110,AT3G55330,AT3G55800,AT3G61700,AT3G62980,AT4G03190,AT4G04350,AT4G09010,AT4G12970,AT4G18480,AT4G24930,AT4G26690,AT4G28490,AT4G28780,AT4G34830,AT4G39400,AT5G01890,AT5G04140,AT5G05740,AT5G07180,AT5G09660,AT5G13510,AT5G28500,AT5G45680,AT5G45930,AT5G46580,AT5G47190,AT5G48940,AT5G52100,AT5G55220,AT5G55480,AT5G56040,AT5G57030,AT5G58140
	GO:0032879	regulation of localization	215	81	35.79	9.2e-14	AT1G01140,AT1G06390,AT1G06680,AT1G09270,AT1G13440,AT1G14280,AT1G16720,AT1G17140,AT1G17220,AT1G19150,AT1G20340,AT1G32160,AT1G34000,AT1G42970,AT1G60950,AT1G65930,AT1G68530,AT1G74880,AT1G79040,AT2G01570,AT2G05620,AT2G18790,AT2G21170,AT2G24790,AT2G30980,AT2G35260,AT2G38170,AT2G39730,AT2G45960,AT2G47450,AT3G08010,AT3G08940,AT3G13750,AT3G13870,AT3G16850,AT3G19850,AT3G24240,AT3G26650,AT3G27690,AT3G45780,AT3G54890,AT3G57410,AT3G60320,AT3G60750,AT3G62030,AT3G62410,AT4G10340,AT4G13510,AT4G13940,AT4G14210,AT4G15545,AT4G18290,AT4G19530,AT4G21280,AT4G22200,AT4G23890,AT4G25080,AT4G31730,AT4G33000,AT4G34190,AT4G36390,AT5G01530,AT5G02120,AT5G04140,AT5G09810,AT5G13490,AT5G15090,AT5G16490,AT5G35630,AT5G35790,AT5G42080,AT5G42100,AT5G44680,AT5G47840,AT5G49720,AT5G54770,AT5G57930,AT5G58140,AT5G60600,AT5G64330,AT5G66690
	GO:0034762	regulation of transmembrane transport	124	56	20.64	9.6e-14	AT1G06680,AT1G14280,AT1G16720,AT1G17220,AT1G19150,AT1G20340,AT1G32160,AT1G34000,AT1G42970,AT1G60950,AT1G68530,AT1G74880,AT1G79040,AT2G05620,AT2G18790,AT2G24790,AT2G35260,AT2G39730,AT2G47450,AT3G08010,AT3G08940,AT3G16850,AT3G19850,AT3G24240,AT3G26650,AT3G27690,AT3G45780,AT3G54890,AT3G60320,AT3G62030,AT3G62410,AT4G10340,AT4G14210,AT4G15545,AT4G18290,AT4G19530,AT4G21280,AT4G22200,AT4G23890,AT4G25080,AT4G31730,AT4G34190,AT4G36390,AT5G01530,AT5G02120,AT5G04140,AT5G35630,AT5G35790,AT5G44680,AT5G47840,AT5G54770,AT5G57930,AT5G58140,AT5G60600,AT5G64330,AT5G66690
	GO:0034765	regulation of ion transmembrane transport	124	56	20.64	9.6e-14	AT1G06680,AT1G14280,AT1G16720,AT1G17220,AT1G19150,AT1G20340,AT1G32160,AT1G34000,AT1G42970,AT1G60950,AT1G68530,AT1G74880,AT1G79040,AT2G05620,AT2G18790,AT2G24790,AT2G35260,AT2G39730,AT2G47450,AT3G08010,AT3G08940,AT3G16850,AT3G19850,AT3G24240,AT3G26650,AT3G27690,AT3G45780,AT3G54890,AT3G60320,AT3G62030,AT3G62410,AT4G10340,AT4G14210,AT4G15545,AT4G18290,AT4G19530,AT4G21280,AT4G22200,AT4G23890,AT4G25080,AT4G31730,AT4G34190,AT4G36390,AT5G01530,AT5G02120,AT5G04140,AT5G35630,AT5G35790,AT5G44680,AT5G47840,AT5G54770,AT5G57930,AT5G58140,AT5G60600,AT5G64330,AT5G66690
	GO:0048767	root hair elongation	163	67	27.14	1e-13	AT1G04040,AT1G04160,AT1G04430,AT1G04680,AT1G05850,AT1G12090,AT1G20340,AT1G24100,AT1G31420,AT1G45688,AT1G49240,AT1G62980,AT1G68530,AT1G70940,AT1G74380,AT1G75680,AT1G75750,AT1G75780,AT1G78620,AT1G79340,AT2G02130,AT2G06850,AT2G34650,AT2G35620,AT2G39900,AT3G02880,AT3G05490,AT3G09810,AT3G13750,AT3G16850,AT3G18060,AT3G23050,AT3G26520,AT3G28860,AT3G51460,AT3G53420,AT3G54920,AT3G57410,AT3G62680,AT4G00150,AT4G02500,AT4G03190,AT4G12420,AT4G12730,AT4G13940,AT4G22010,AT4G26690,AT4G32410,AT4G33000,AT4G34490,AT4G39400,AT5G03040,AT5G03290,AT5G05170,AT5G05690,AT5G09810,AT5G12250,AT5G13140,AT5G15580,AT5G49720,AT5G52060,AT5G53140,AT5G60660,AT5G60920,AT5G64300,AT5G64330,AT5G64740
	GO:0055114	oxidation-reduction process	1443	345	240.23	1.7e-13	AT1G01600,AT1G02190,AT1G03475,AT1G03630,AT1G03680,AT1G04350,AT1G04410,AT1G05260,AT1G05350,AT1G06080,AT1G06090,AT1G06640,AT1G06650,AT1G06680,AT1G06690,AT1G07180,AT1G07420,AT1G07450,AT1G07700,AT1G08550,AT1G09400,AT1G10210,AT1G10960,AT1G12140,AT1G12550,AT1G12570,AT1G12900,AT1G13440,AT1G14150,AT1G14190,AT1G14290,AT1G14710,AT1G15140,AT1G15710,AT1G15980,AT1G17170,AT1G17650,AT1G18730,AT1G20020,AT1G20340,AT1G20620,AT1G21350,AT1G22430,AT1G22840,AT1G23740,AT1G24180,AT1G24340,AT1G31710,AT1G31800,AT1G32060,AT1G32100,AT1G32550,AT1G41830,AT1G42970,AT1G44446,AT1G48030,AT1G50320,AT1G50430,AT1G50450,AT1G51980,AT1G52230,AT1G53240,AT1G53670,AT1G54500,AT1G54780,AT1G55370,AT1G58290,AT1G58440,AT1G60950,AT1G64230,AT1G64710,AT1G64950,AT1G65340,AT1G65840,AT1G65930,AT1G65970,AT1G66130,AT1G67730,AT1G68750,AT1G70670,AT1G70760,AT1G71500,AT1G71695,AT1G72970,AT1G74470,AT1G74880,AT1G75130,AT1G75280,AT1G75350,AT1G76080,AT1G76100,AT1G76160,AT1G76200,AT1G76490,AT1G76690,AT1G76760,AT1G77490,AT1G78570,AT1G79010,AT1G79870,AT1G80560,AT2G01270,AT2G01918,AT2G02050,AT2G04680,AT2G04700,AT2G05620,AT2G13900,AT2G20420,AT2G20690,AT2G21590,AT2G24270,AT2G24820,AT2G25080,AT2G26080,AT2G26260,AT2G29090,AT2G29300,AT2G29980,AT2G30210,AT2G30950,AT2G34810,AT2G37540,AT2G38080,AT2G40890,AT2G41480,AT2G41680,AT2G44160,AT2G44350,AT2G44620,AT2G45550,AT2G46760,AT2G46820,AT2G47130,AT3G01440,AT3G01480,AT3G02090,AT3G02730,AT3G02780,AT3G03070,AT3G03910,AT3G04870,AT3G06050,AT3G09810,AT3G10570,AT3G11170,AT3G11630,AT3G12120,AT3G12900,AT3G13400,AT3G13730,AT3G14415,AT3G14420,AT3G14790,AT3G15360,AT3G15840,AT3G15850,AT3G16250,AT3G17070,AT3G18410,AT3G19480,AT3G20790,AT3G21200,AT3G22400,AT3G23530,AT3G23700,AT3G24170,AT3G25530,AT3G26060,AT3G26125,AT3G26170,AT3G26300,AT3G26650,AT3G30180,AT3G30775,AT3G44190,AT3G45140,AT3G47450,AT3G47650,AT3G50210,AT3G50560,AT3G50820,AT3G52960,AT3G53130,AT3G54050,AT3G54660,AT3G55360,AT3G55410,AT3G55440,AT3G55800,AT3G56060,AT3G56090,AT3G56940,AT3G59845,AT3G59970,AT3G60370,AT3G61580,AT3G62960,AT3G63520,AT4G00360,AT4G01050,AT4G01690,AT4G02180,AT4G02580,AT4G03280,AT4G03520,AT4G04640,AT4G09010,AT4G09650,AT4G09670,AT4G11960,AT4G12300,AT4G12420,AT4G13010,AT4G14210,AT4G14890,AT4G14940,AT4G15093,AT4G15110,AT4G15440,AT4G15765,AT4G15940,AT4G19380,AT4G20150,AT4G20870,AT4G21860,AT4G22010,AT4G22890,AT4G25130,AT4G25420,AT4G25650,AT4G27710,AT4G27800,AT4G29670,AT4G30010,AT4G30950,AT4G31870,AT4G32170,AT4G32470,AT4G33010,AT4G33420,AT4G33520,AT4G33790,AT4G34190,AT4G34200,AT4G34350,AT4G35090,AT4G36250,AT4G37000,AT4G37200,AT4G37320,AT4G37520,AT4G37760,AT4G37925,AT4G37980,AT4G38420,AT4G39330,AT4G39830,AT5G01190,AT5G02540,AT5G03260,AT5G03290,AT5G03650,AT5G04140,AT5G04660,AT5G05390,AT5G05580,AT5G05690,AT5G06690,AT5G07800,AT5G07990,AT5G08050,AT5G08530,AT5G08640,AT5G08740,AT5G09660,AT5G10050,AT5G11330,AT5G11540,AT5G11770,AT5G14180,AT5G14320,AT5G15090,AT5G15490,AT5G16400,AT5G16710,AT5G17770,AT5G18660,AT5G19220,AT5G19760,AT5G20080,AT5G23060,AT5G24060,AT5G25120,AT5G25880,AT5G30510,AT5G34850,AT5G35790,AT5G38410,AT5G38710,AT5G38970,AT5G39320,AT5G39410,AT5G40370,AT5G40610,AT5G42180,AT5G42250,AT5G42270,AT5G42800,AT5G43330,AT5G47030,AT5G47890,AT5G48810,AT5G49730,AT5G50850,AT5G51545,AT5G51890,AT5G52100,AT5G52320,AT5G52570,AT5G52840,AT5G54190,AT5G54290,AT5G54500,AT5G57800,AT5G58260,AT5G58330,AT5G58400,AT5G58800,AT5G60020,AT5G60600,AT5G61290,AT5G62790,AT5G63420,AT5G63450,AT5G64040,AT5G66060,AT5G66190,AT5G66570,AT5G66760,AT5G66920,AT5G67030,AT5G67310,AT5G67590,ATCG00020
	GO:1901566	organonitrogen compound biosynthetic process	2073	467	345.12	2.2e-13	AT1G01050,AT1G01630,AT1G02880,AT1G03160,AT1G03475,AT1G03630,AT1G04410,AT1G05150,AT1G05170,AT1G05190,AT1G05850,AT1G06040,AT1G06680,AT1G06890,AT1G07320,AT1G07420,AT1G08250,AT1G08380,AT1G08520,AT1G08550,AT1G08930,AT1G09270,AT1G09310,AT1G09340,AT1G09780,AT1G11860,AT1G12090,AT1G12110,AT1G12140,AT1G12210,AT1G12800,AT1G12990,AT1G13440,AT1G14030,AT1G14290,AT1G15710,AT1G15820,AT1G16720,AT1G17100,AT1G17220,AT1G18730,AT1G19150,AT1G19300,AT1G20020,AT1G20050,AT1G20340,AT1G20950,AT1G21600,AT1G23190,AT1G23310,AT1G23740,AT1G24100,AT1G24180,AT1G26810,AT1G30380,AT1G30820,AT1G31330,AT1G31420,AT1G31710,AT1G31800,AT1G32060,AT1G32200,AT1G32470,AT1G32990,AT1G33110,AT1G33430,AT1G35680,AT1G42970,AT1G44446,AT1G44575,AT1G48350,AT1G48520,AT1G48600,AT1G48850,AT1G51340,AT1G51980,AT1G52230,AT1G53240,AT1G53560,AT1G54220,AT1G54780,AT1G55260,AT1G56050,AT1G58290,AT1G60000,AT1G61520,AT1G61790,AT1G62750,AT1G64510,AT1G65230,AT1G65840,AT1G65930,AT1G67700,AT1G67730,AT1G67740,AT1G67950,AT1G68440,AT1G68530,AT1G68590,AT1G69250,AT1G69370,AT1G69440,AT1G69740,AT1G70490,AT1G70560,AT1G71100,AT1G73060,AT1G73600,AT1G74470,AT1G74970,AT1G75350,AT1G75750,AT1G75900,AT1G76100,AT1G76450,AT1G76490,AT1G76550,AT1G77840,AT1G78040,AT1G78630,AT1G78900,AT1G79040,AT1G79550,AT1G79680,AT1G80560,AT2G01570,AT2G01720,AT2G02070,AT2G02130,AT2G04842,AT2G05520,AT2G16500,AT2G17630,AT2G18950,AT2G20180,AT2G20370,AT2G20420,AT2G20630,AT2G20690,AT2G20760,AT2G20860,AT2G20960,AT2G21170,AT2G21210,AT2G22480,AT2G24090,AT2G24170,AT2G24280,AT2G25830,AT2G26900,AT2G27680,AT2G27900,AT2G29630,AT2G30390,AT2G30520,AT2G30930,AT2G30970,AT2G30990,AT2G31660,AT2G33040,AT2G33180,AT2G33450,AT2G33800,AT2G33990,AT2G34860,AT2G35260,AT2G35410,AT2G35500,AT2G36530,AT2G36810,AT2G36880,AT2G37110,AT2G37250,AT2G37460,AT2G37660,AT2G38140,AT2G38170,AT2G39140,AT2G39470,AT2G39630,AT2G40400,AT2G41680,AT2G41740,AT2G42220,AT2G42690,AT2G43030,AT2G44350,AT2G44620,AT2G44650,AT2G44920,AT2G45300,AT2G45790,AT2G45960,AT2G47320,AT2G47450,AT2G47470,AT2G47910,AT3G01480,AT3G01690,AT3G02050,AT3G02250,AT3G02780,AT3G02830,AT3G03190,AT3G03300,AT3G03710,AT3G04790,AT3G05490,AT3G06050,AT3G07270,AT3G08010,AT3G08590,AT3G08720,AT3G08740,AT3G08940,AT3G09690,AT3G09820,AT3G10160,AT3G11630,AT3G12780,AT3G13120,AT3G13520,AT3G13930,AT3G14930,AT3G15030,AT3G15190,AT3G15360,AT3G15850,AT3G16250,AT3G17100,AT3G17170,AT3G17210,AT3G17820,AT3G18000,AT3G18680,AT3G19480,AT3G21160,AT3G21200,AT3G22840,AT3G23700,AT3G23810,AT3G23820,AT3G24120,AT3G24430,AT3G25530,AT3G25920,AT3G26520,AT3G26900,AT3G27160,AT3G27830,AT3G27925,AT3G28500,AT3G30775,AT3G42050,AT3G44300,AT3G44330,AT3G44890,AT3G45140,AT3G46780,AT3G47470,AT3G48560,AT3G48820,AT3G50820,AT3G51050,AT3G51770,AT3G52300,AT3G52750,AT3G52930,AT3G53130,AT3G53260,AT3G53420,AT3G54050,AT3G54210,AT3G54400,AT3G55360,AT3G55440,AT3G55630,AT3G55800,AT3G56240,AT3G56910,AT3G56940,AT3G57410,AT3G58140,AT3G59060,AT3G59400,AT3G59970,AT3G60330,AT3G60370,AT3G60750,AT3G62030,AT3G62290,AT3G63140,AT3G63190,AT3G63410,AT3G63460,AT3G63490,AT3G63520,AT4G01050,AT4G01310,AT4G01690,AT4G02500,AT4G02530,AT4G02770,AT4G04350,AT4G04640,AT4G09010,AT4G09320,AT4G09650,AT4G10340,AT4G11010,AT4G11150,AT4G11175,AT4G12060,AT4G13940,AT4G14070,AT4G14890,AT4G15440,AT4G17300,AT4G17530,AT4G18480,AT4G20150,AT4G20260,AT4G20360,AT4G21470,AT4G22570,AT4G23640,AT4G24770,AT4G24930,AT4G25080,AT4G26510,AT4G26530,AT4G26940,AT4G27430,AT4G27520,AT4G28030,AT4G29060,AT4G29130,AT4G29480,AT4G29840,AT4G30010,AT4G30580,AT4G30950,AT4G32260,AT4G32410,AT4G32470,AT4G32840,AT4G33010,AT4G33420,AT4G33530,AT4G34050,AT4G34190,AT4G34200,AT4G34450,AT4G34620,AT4G35250,AT4G36390,AT4G37000,AT4G37200,AT4G37510,AT4G38770,AT4G38970,AT4G39080,AT4G39350,AT4G39830,AT4G39970,AT4G39980,AT5G01410,AT5G01750,AT5G03300,AT5G03940,AT5G04140,AT5G05010,AT5G05170,AT5G08050,AT5G08160,AT5G08280,AT5G08530,AT5G08610,AT5G08650,AT5G09650,AT5G09660,AT5G10840,AT5G11770,AT5G12250,AT5G13140,AT5G13450,AT5G13630,AT5G13650,AT5G14320,AT5G15220,AT5G15230,AT5G15950,AT5G17230,AT5G17770,AT5G17920,AT5G18660,AT5G19025,AT5G19760,AT5G19940,AT5G20080,AT5G20720,AT5G22340,AT5G22800,AT5G23060,AT5G23120,AT5G24030,AT5G26667,AT5G30510,AT5G35180,AT5G35630,AT5G37600,AT5G38520,AT5G38710,AT5G39830,AT5G40950,AT5G42270,AT5G43710,AT5G44020,AT5G44190,AT5G45680,AT5G45930,AT5G46110,AT5G46580,AT5G47030,AT5G47190,AT5G47200,AT5G47820,AT5G48840,AT5G49030,AT5G49720,AT5G50000,AT5G50370,AT5G50850,AT5G51110,AT5G51820,AT5G52100,AT5G52520,AT5G52970,AT5G54190,AT5G54600,AT5G54770,AT5G55280,AT5G56510,AT5G56860,AT5G57330,AT5G57870,AT5G57930,AT5G58140,AT5G58330,AT5G58420,AT5G58770,AT5G60600,AT5G60640,AT5G60920,AT5G63310,AT5G63400,AT5G63570,AT5G63680,AT5G64040,AT5G64050,AT5G64300,AT5G65220,AT5G66120,AT5G66190,AT5G66570,AT5G67590,ATCG00470
	GO:0009058	biosynthetic process	5964	1174	992.89	2.5e-13	AT1G01050,AT1G01080,AT1G01250,AT1G01630,AT1G01720,AT1G02065,AT1G02190,AT1G02340,AT1G02560,AT1G02700,AT1G02880,AT1G03080,AT1G03160,AT1G03475,AT1G03630,AT1G03680,AT1G04040,AT1G04240,AT1G04250,AT1G04410,AT1G04420,AT1G04430,AT1G04680,AT1G05150,AT1G05170,AT1G05190,AT1G05230,AT1G05260,AT1G05420,AT1G05850,AT1G06000,AT1G06040,AT1G06080,AT1G06090,AT1G06410,AT1G06640,AT1G06680,AT1G06850,AT1G06890,AT1G07180,AT1G07320,AT1G07420,AT1G07700,AT1G07720,AT1G08010,AT1G08250,AT1G08340,AT1G08380,AT1G08470,AT1G08520,AT1G08540,AT1G08550,AT1G08810,AT1G08930,AT1G09250,AT1G09270,AT1G09310,AT1G09340,AT1G09440,AT1G09540,AT1G09780,AT1G10210,AT1G10760,AT1G10960,AT1G11310,AT1G11860,AT1G12090,AT1G12110,AT1G12140,AT1G12210,AT1G12260,AT1G12410,AT1G12780,AT1G12800,AT1G12840,AT1G12900,AT1G12990,AT1G13280,AT1G13330,AT1G13440,AT1G14030,AT1G14290,AT1G14345,AT1G14580,AT1G14920,AT1G15580,AT1G15710,AT1G15820,AT1G15980,AT1G16720,AT1G17050,AT1G17100,AT1G17220,AT1G17920,AT1G18400,AT1G18730,AT1G18870,AT1G19150,AT1G19300,AT1G19670,AT1G20020,AT1G20050,AT1G20330,AT1G20340,AT1G20950,AT1G21600,AT1G22630,AT1G22850,AT1G23190,AT1G23310,AT1G23740,AT1G24030,AT1G24100,AT1G24170,AT1G24180,AT1G25250,AT1G25440,AT1G25450,AT1G26230,AT1G26310,AT1G26590,AT1G26810,AT1G26960,AT1G27380,AT1G27660,AT1G28680,AT1G29700,AT1G30380,AT1G30520,AT1G30820,AT1G30900,AT1G31070,AT1G31190,AT1G31330,AT1G31420,AT1G31710,AT1G31800,AT1G32060,AT1G32100,AT1G32200,AT1G32470,AT1G32550,AT1G32990,AT1G33110,AT1G33240,AT1G33430,AT1G33800,AT1G35680,AT1G35910,AT1G42550,AT1G42970,AT1G43670,AT1G44446,AT1G44575,AT1G44830,AT1G44920,AT1G45130,AT1G47260,AT1G47410,AT1G48350,AT1G48520,AT1G48600,AT1G48850,AT1G49130,AT1G49240,AT1G49380,AT1G49660,AT1G50430,AT1G50900,AT1G51260,AT1G51340,AT1G51500,AT1G51980,AT1G52230,AT1G52830,AT1G52880,AT1G53160,AT1G53240,AT1G53560,AT1G54220,AT1G54500,AT1G54780,AT1G54790,AT1G55260,AT1G55370,AT1G55480,AT1G55490,AT1G55850,AT1G55960,AT1G56050,AT1G56330,AT1G56650,AT1G58070,AT1G58290,AT1G58370,AT1G58440,AT1G59640,AT1G60000,AT1G60550,AT1G60810,AT1G61120,AT1G61520,AT1G61740,AT1G61790,AT1G62020,AT1G62360,AT1G62750,AT1G62780,AT1G62800,AT1G62990,AT1G63000,AT1G64230,AT1G64380,AT1G64440,AT1G64510,AT1G64650,AT1G64670,AT1G64860,AT1G64970,AT1G65060,AT1G65230,AT1G65300,AT1G65840,AT1G65930,AT1G65960,AT1G66130,AT1G66330,AT1G66880,AT1G67700,AT1G67730,AT1G67740,AT1G67950,AT1G68130,AT1G68190,AT1G68200,AT1G68440,AT1G68520,AT1G68530,AT1G68590,AT1G68740,AT1G68890,AT1G69250,AT1G69370,AT1G69440,AT1G69540,AT1G69570,AT1G69690,AT1G69740,AT1G70000,AT1G70090,AT1G70490,AT1G70500,AT1G70550,AT1G70560,AT1G70700,AT1G70730,AT1G70820,AT1G70940,AT1G71030,AT1G71100,AT1G71930,AT1G72200,AT1G72220,AT1G72230,AT1G72430,AT1G73060,AT1G73110,AT1G73600,AT1G73640,AT1G73650,AT1G73655,AT1G74070,AT1G74470,AT1G74650,AT1G74660,AT1G74910,AT1G74970,AT1G75350,AT1G75460,AT1G75680,AT1G75710,AT1G75750,AT1G75780,AT1G75900,AT1G76090,AT1G76100,AT1G76110,AT1G76160,AT1G76450,AT1G76490,AT1G76550,AT1G76570,AT1G76690,AT1G76880,AT1G76890,AT1G77090,AT1G77200,AT1G77840,AT1G78040,AT1G78240,AT1G78570,AT1G78630,AT1G78900,AT1G78960,AT1G78995,AT1G79040,AT1G79340,AT1G79550,AT1G79620,AT1G79680,AT1G79840,AT1G79990,AT1G80030,AT1G80560,AT2G01070,AT2G01110,AT2G01570,AT2G01720,AT2G01940,AT2G02070,AT2G02080,AT2G02130,AT2G02450,AT2G02860,AT2G03200,AT2G03420,AT2G03710,AT2G04680,AT2G04700,AT2G04780,AT2G04842,AT2G05520,AT2G06850,AT2G11810,AT2G15020,AT2G15090,AT2G16500,AT2G16720,AT2G16910,AT2G17390,AT2G17630,AT2G18060,AT2G18160,AT2G18300,AT2G18620,AT2G18710,AT2G18790,AT2G18950,AT2G20180,AT2G20370,AT2G20420,AT2G20570,AT2G20630,AT2G20690,AT2G20760,AT2G20810,AT2G20860,AT2G20960,AT2G21170,AT2G21210,AT2G21280,AT2G21530,AT2G21590,AT2G21620,AT2G22125,AT2G22170,AT2G22480,AT2G23670,AT2G23800,AT2G24090,AT2G24170,AT2G24280,AT2G24540,AT2G24790,AT2G25830,AT2G26250,AT2G26260,AT2G26730,AT2G26900,AT2G27050,AT2G27680,AT2G27740,AT2G27900,AT2G28110,AT2G28305,AT2G28350,AT2G28605,AT2G28630,AT2G28760,AT2G28800,AT2G29180,AT2G29630,AT2G29650,AT2G29980,AT2G30390,AT2G30520,AT2G30575,AT2G30930,AT2G30950,AT2G30970,AT2G30990,AT2G31380,AT2G31390,AT2G31660,AT2G31840,AT2G32530,AT2G32640,AT2G33040,AT2G33180,AT2G33450,AT2G33570,AT2G33800,AT2G33810,AT2G33990,AT2G34460,AT2G34640,AT2G34810,AT2G34860,AT2G35020,AT2G35100,AT2G35260,AT2G35410,AT2G35500,AT2G35620,AT2G35700,AT2G35880,AT2G36050,AT2G36145,AT2G36530,AT2G36810,AT2G36880,AT2G36990,AT2G37090,AT2G37110,AT2G37220,AT2G37250,AT2G37260,AT2G37460,AT2G37660,AT2G38080,AT2G38090,AT2G38140,AT2G38170,AT2G38320,AT2G39140,AT2G39180,AT2G39470,AT2G39630,AT2G39730,AT2G39770,AT2G39900,AT2G40200,AT2G40270,AT2G40400,AT2G40620,AT2G40890,AT2G41290,AT2G41610,AT2G41680,AT2G41740,AT2G41940,AT2G42130,AT2G42200,AT2G42220,AT2G42300,AT2G42380,AT2G42410,AT2G42690,AT2G42870,AT2G43030,AT2G43560,AT2G44350,AT2G44620,AT2G44650,AT2G44920,AT2G45150,AT2G45300,AT2G45650,AT2G45660,AT2G45790,AT2G45960,AT2G46770,AT2G46810,AT2G46970,AT2G47240,AT2G47320,AT2G47450,AT2G47460,AT2G47470,AT2G47590,AT2G47650,AT2G47890,AT2G47910,AT2G47940,AT3G01440,AT3G01480,AT3G01500,AT3G01550,AT3G01690,AT3G01780,AT3G02050,AT3G02250,AT3G02350,AT3G02730,AT3G02780,AT3G02830,AT3G03070,AT3G03190,AT3G03250,AT3G03300,AT3G03710,AT3G04790,AT3G04870,AT3G05490,AT3G05800,AT3G06050,AT3G06590,AT3G06650,AT3G07270,AT3G07330,AT3G07340,AT3G07570,AT3G07670,AT3G08010,AT3G08500,AT3G08550,AT3G08590,AT3G08680,AT3G08720,AT3G08740,AT3G08940,AT3G09050,AT3G09690,AT3G09820,AT3G10160,AT3G10525,AT3G10570,AT3G10720,AT3G10760,AT3G11170,AT3G11330,AT3G11430,AT3G11550,AT3G11580,AT3G11630,AT3G11945,AT3G12110,AT3G12120,AT3G12780,AT3G12890,AT3G13120,AT3G13520,AT3G13720,AT3G13730,AT3G13870,AT3G13930,AT3G14420,AT3G14470,AT3G14790,AT3G14930,AT3G15030,AT3G15050,AT3G15190,AT3G15360,AT3G15520,AT3G15540,AT3G15570,AT3G15850,AT3G15940,AT3G16000,AT3G16250,AT3G17100,AT3G17170,AT3G17210,AT3G17390,AT3G17820,AT3G17930,AT3G18000,AT3G18390,AT3G18480,AT3G18500,AT3G18660,AT3G18680,AT3G19480,AT3G20680,AT3G21160,AT3G21200,AT3G21240,AT3G22210,AT3G22400,AT3G22840,AT3G23030,AT3G23050,AT3G23090,AT3G23530,AT3G23700,AT3G23810,AT3G23820,AT3G24040,AT3G24120,AT3G24190,AT3G24430,AT3G25530,AT3G25690,AT3G25920,AT3G26520,AT3G26650,AT3G26710,AT3G26744,AT3G26900,AT3G27160,AT3G27200,AT3G27830,AT3G27925,AT3G28340,AT3G28500,AT3G28860,AT3G28910,AT3G29590,AT3G30180,AT3G30775,AT3G42050,AT3G44300,AT3G44330,AT3G44890,AT3G45050,AT3G45140,AT3G46440,AT3G46780,AT3G46970,AT3G47380,AT3G47400,AT3G47470,AT3G47600,AT3G47640,AT3G47650,AT3G48200,AT3G48420,AT3G48500,AT3G48560,AT3G48720,AT3G48820,AT3G49210,AT3G49930,AT3G50060,AT3G50630,AT3G50820,AT3G50890,AT3G51050,AT3G51160,AT3G51510,AT3G51770,AT3G52300,AT3G52380,AT3G52500,AT3G52750,AT3G52910,AT3G52930,AT3G53130,AT3G53260,AT3G53420,AT3G53520,AT3G53920,AT3G54050,AT3G54090,AT3G54210,AT3G54220,AT3G54400,AT3G54650,AT3G54690,AT3G54810,AT3G54920,AT3G55360,AT3G55440,AT3G55630,AT3G55800,AT3G55990,AT3G56010,AT3G56040,AT3G56230,AT3G56240,AT3G56290,AT3G56660,AT3G56910,AT3G56940,AT3G57020,AT3G57330,AT3G57410,AT3G57800,AT3G57920,AT3G58120,AT3G58140,AT3G58620,AT3G59060,AT3G59400,AT3G59690,AT3G59970,AT3G60330,AT3G60370,AT3G60390,AT3G60580,AT3G60750,AT3G61130,AT3G61150,AT3G61580,AT3G61910,AT3G61950,AT3G62020,AT3G62030,AT3G62290,AT3G62410,AT3G62660,AT3G63140,AT3G63190,AT3G63410,AT3G63460,AT3G63490,AT3G63520,AT4G00050,AT4G00150,AT4G00400,AT4G00490,AT4G00560,AT4G00730,AT4G00870,AT4G01050,AT4G01310,AT4G01460,AT4G01550,AT4G01680,AT4G01690,AT4G01850,AT4G02130,AT4G02500,AT4G02530,AT4G02770,AT4G02850,AT4G03190,AT4G03280,AT4G04330,AT4G04350,AT4G04640,AT4G04890,AT4G05590,AT4G08150,AT4G08160,AT4G09010,AT4G09320,AT4G09650,AT4G10300,AT4G10340,AT4G11010,AT4G11150,AT4G11175,AT4G11330,AT4G11820,AT4G12060,AT4G12420,AT4G12430,AT4G12730,AT4G13940,AT4G14070,AT4G14090,AT4G14210,AT4G14360,AT4G14380,AT4G14560,AT4G14890,AT4G14960,AT4G15110,AT4G15440,AT4G15480,AT4G16340,AT4G16750,AT4G17220,AT4G17300,AT4G17460,AT4G17530,AT4G17695,AT4G17740,AT4G18030,AT4G18240,AT4G18480,AT4G18740,AT4G18780,AT4G18950,AT4G19460,AT4G20150,AT4G20200,AT4G20260,AT4G20360,AT4G20870,AT4G20890,AT4G20970,AT4G21470,AT4G21750,AT4G22010,AT4G22200,AT4G22570,AT4G22590,AT4G22890,AT4G22910,AT4G23640,AT4G23990,AT4G24770,AT4G24930,AT4G25050,AT4G25080,AT4G25420,AT4G26220,AT4G26510,AT4G26530,AT4G26690,AT4G26710,AT4G26940,AT4G27430,AT4G27435,AT4G27520,AT4G27600,AT4G27700,AT4G28030,AT4G28410,AT4G28500,AT4G28800,AT4G28811,AT4G28840,AT4G29060,AT4G29130,AT4G29480,AT4G29840,AT4G30010,AT4G30180,AT4G30580,AT4G30950,AT4G31780,AT4G31990,AT4G32010,AT4G32260,AT4G32410,AT4G32470,AT4G32590,AT4G32770,AT4G32840,AT4G33000,AT4G33010,AT4G33030,AT4G33110,AT4G33330,AT4G33420,AT4G33530,AT4G33790,AT4G34050,AT4G34190,AT4G34200,AT4G34350,AT4G34450,AT4G34490,AT4G34610,AT4G34620,AT4G34730,AT4G34830,AT4G35250,AT4G35350,AT4G36390,AT4G36530,AT4G36540,AT4G36870,AT4G36890,AT4G37000,AT4G37200,AT4G37470,AT4G37510,AT4G37650,AT4G37760,AT4G37850,AT4G37930,AT4G37980,AT4G38460,AT4G38770,AT4G38970,AT4G39080,AT4G39250,AT4G39330,AT4G39350,AT4G39400,AT4G39730,AT4G39830,AT4G39970,AT4G39980,AT5G01190,AT5G01410,AT5G01750,AT5G02160,AT5G03150,AT5G03260,AT5G03300,AT5G03650,AT5G03940,AT5G04140,AT5G04470,AT5G04490,AT5G05010,AT5G05090,AT5G05170,AT5G05180,AT5G05200,AT5G05270,AT5G05580,AT5G05690,AT5G05740,AT5G06250,AT5G06700,AT5G07020,AT5G07080,AT5G07180,AT5G07580,AT5G07990,AT5G08050,AT5G08130,AT5G08160,AT5G08280,AT5G08330,AT5G08370,AT5G08410,AT5G08520,AT5G08530,AT5G08610,AT5G08640,AT5G08650,AT5G09570,AT5G09650,AT5G09660,AT5G09810,AT5G09870,AT5G10100,AT5G10480,AT5G10840,AT5G11100,AT5G11450,AT5G11540,AT5G11770,AT5G11950,AT5G12130,AT5G12250,AT5G12860,AT5G12870,AT5G13140,AT5G13450,AT5G13490,AT5G13510,AT5G13630,AT5G13640,AT5G13650,AT5G13730,AT5G13930,AT5G14320,AT5G14410,AT5G14510,AT5G14740,AT5G14910,AT5G14930,AT5G15150,AT5G15220,AT5G15230,AT5G15470,AT5G15490,AT5G15580,AT5G15630,AT5G15770,AT5G15850,AT5G15950,AT5G16300,AT5G16590,AT5G16600,AT5G17050,AT5G17220,AT5G17230,AT5G17300,AT5G17420,AT5G17490,AT5G17770,AT5G17920,AT5G18660,AT5G18830,AT5G19025,AT5G19220,AT5G19340,AT5G19550,AT5G19730,AT5G19760,AT5G19870,AT5G19940,AT5G20080,AT5G20720,AT5G20885,AT5G22020,AT5G22340,AT5G22800,AT5G22940,AT5G23060,AT5G23120,AT5G23860,AT5G23940,AT5G24030,AT5G24110,AT5G24300,AT5G25390,AT5G25830,AT5G25880,AT5G26330,AT5G26660,AT5G26667,AT5G28300,AT5G28500,AT5G28840,AT5G30510,AT5G35170,AT5G35180,AT5G35630,AT5G35790,AT5G36120,AT5G36160,AT5G36290,AT5G37600,AT5G38020,AT5G38280,AT5G38320,AT5G38410,AT5G38520,AT5G38660,AT5G38710,AT5G38800,AT5G38970,AT5G39320,AT5G39830,AT5G40610,AT5G40950,AT5G41315,AT5G41400,AT5G41920,AT5G42020,AT5G42070,AT5G42180,AT5G42270,AT5G42750,AT5G42800,AT5G43270,AT5G43290,AT5G43630,AT5G43700,AT5G43710,AT5G43750,AT5G44020,AT5G44030,AT5G44110,AT5G44160,AT5G44190,AT5G44260,AT5G44340,AT5G45280,AT5G45560,AT5G45680,AT5G45930,AT5G45970,AT5G46110,AT5G46340,AT5G46580,AT5G46590,AT5G46690,AT5G47030,AT5G47190,AT5G47200,AT5G47370,AT5G47780,AT5G47820,AT5G47840,AT5G48670,AT5G48810,AT5G48840,AT5G49030,AT5G49330,AT5G49460,AT5G49720,AT5G50000,AT5G50100,AT5G50370,AT5G50850,AT5G50915,AT5G51110,AT5G51460,AT5G51545,AT5G51820,AT5G52100,AT5G52250,AT5G52520,AT5G52560,AT5G52570,AT5G52970,AT5G53200,AT5G53250,AT5G53370,AT5G53390,AT5G53750,AT5G54180,AT5G54190,AT5G54470,AT5G54500,AT5G54600,AT5G54690,AT5G54770,AT5G55220,AT5G55280,AT5G55290,AT5G55630,AT5G55740,AT5G56040,AT5G56510,AT5G56860,AT5G57030,AT5G57180,AT5G57330,AT5G57420,AT5G57785,AT5G57800,AT5G57870,AT5G57930,AT5G58030,AT5G58140,AT5G58260,AT5G58330,AT5G58420,AT5G58770,AT5G58800,AT5G58900,AT5G59290,AT5G60020,AT5G60600,AT5G60640,AT5G60660,AT5G60720,AT5G60760,AT5G60850,AT5G60910,AT5G60920,AT5G61290,AT5G61780,AT5G61840,AT5G62220,AT5G62380,AT5G62470,AT5G62790,AT5G63310,AT5G63380,AT5G63400,AT5G63570,AT5G63680,AT5G63780,AT5G64040,AT5G64050,AT5G64300,AT5G64330,AT5G64740,AT5G65020,AT5G65220,AT5G65390,AT5G65670,AT5G66120,AT5G66190,AT5G66570,AT5G67030,AT5G67210,AT5G67230,AT5G67590,ATCG00470
	GO:0016143	S-glycoside metabolic process	181	71	30.13	3.1e-13	AT1G03630,AT1G05850,AT1G12110,AT1G12140,AT1G13440,AT1G17100,AT1G19150,AT1G20020,AT1G24100,AT1G31420,AT1G51340,AT1G54040,AT1G54780,AT1G65230,AT1G75900,AT1G77090,AT2G05520,AT2G24280,AT2G26900,AT2G27680,AT2G29630,AT2G30930,AT2G35260,AT2G37460,AT2G38170,AT2G42690,AT2G43910,AT3G02050,AT3G02250,AT3G02730,AT3G03190,AT3G08010,AT3G11630,AT3G12780,AT3G16000,AT3G16250,AT3G27925,AT3G46780,AT3G50820,AT3G55800,AT3G56010,AT3G59060,AT3G60370,AT3G63410,AT4G02500,AT4G09010,AT4G09650,AT4G18480,AT4G24930,AT4G27520,AT4G32260,AT4G37200,AT4G38970,AT4G39350,AT4G39970,AT5G03650,AT5G09650,AT5G19940,AT5G25980,AT5G38520,AT5G39830,AT5G42270,AT5G44020,AT5G45930,AT5G51820,AT5G57330,AT5G57930,AT5G58140,AT5G58330,AT5G60600,AT5G66190
	GO:0019757	glycosinolate metabolic process	181	71	30.13	3.1e-13	AT1G03630,AT1G05850,AT1G12110,AT1G12140,AT1G13440,AT1G17100,AT1G19150,AT1G20020,AT1G24100,AT1G31420,AT1G51340,AT1G54040,AT1G54780,AT1G65230,AT1G75900,AT1G77090,AT2G05520,AT2G24280,AT2G26900,AT2G27680,AT2G29630,AT2G30930,AT2G35260,AT2G37460,AT2G38170,AT2G42690,AT2G43910,AT3G02050,AT3G02250,AT3G02730,AT3G03190,AT3G08010,AT3G11630,AT3G12780,AT3G16000,AT3G16250,AT3G27925,AT3G46780,AT3G50820,AT3G55800,AT3G56010,AT3G59060,AT3G60370,AT3G63410,AT4G02500,AT4G09010,AT4G09650,AT4G18480,AT4G24930,AT4G27520,AT4G32260,AT4G37200,AT4G38970,AT4G39350,AT4G39970,AT5G03650,AT5G09650,AT5G19940,AT5G25980,AT5G38520,AT5G39830,AT5G42270,AT5G44020,AT5G45930,AT5G51820,AT5G57330,AT5G57930,AT5G58140,AT5G58330,AT5G60600,AT5G66190
	GO:0019760	glucosinolate metabolic process	181	71	30.13	3.1e-13	AT1G03630,AT1G05850,AT1G12110,AT1G12140,AT1G13440,AT1G17100,AT1G19150,AT1G20020,AT1G24100,AT1G31420,AT1G51340,AT1G54040,AT1G54780,AT1G65230,AT1G75900,AT1G77090,AT2G05520,AT2G24280,AT2G26900,AT2G27680,AT2G29630,AT2G30930,AT2G35260,AT2G37460,AT2G38170,AT2G42690,AT2G43910,AT3G02050,AT3G02250,AT3G02730,AT3G03190,AT3G08010,AT3G11630,AT3G12780,AT3G16000,AT3G16250,AT3G27925,AT3G46780,AT3G50820,AT3G55800,AT3G56010,AT3G59060,AT3G60370,AT3G63410,AT4G02500,AT4G09010,AT4G09650,AT4G18480,AT4G24930,AT4G27520,AT4G32260,AT4G37200,AT4G38970,AT4G39350,AT4G39970,AT5G03650,AT5G09650,AT5G19940,AT5G25980,AT5G38520,AT5G39830,AT5G42270,AT5G44020,AT5G45930,AT5G51820,AT5G57330,AT5G57930,AT5G58140,AT5G58330,AT5G60600,AT5G66190
	GO:0051234	establishment of localization	3085	656	513.59	3.3e-13	AT1G01140,AT1G01200,AT1G01910,AT1G02335,AT1G02630,AT1G03080,AT1G03130,AT1G03160,AT1G03630,AT1G04410,AT1G04520,AT1G04570,AT1G04680,AT1G05260,AT1G05300,AT1G05810,AT1G05850,AT1G06040,AT1G06390,AT1G06470,AT1G06680,AT1G06890,AT1G06950,AT1G07140,AT1G07390,AT1G08380,AT1G08540,AT1G08930,AT1G09270,AT1G09330,AT1G09340,AT1G09580,AT1G10010,AT1G10210,AT1G10410,AT1G10540,AT1G11260,AT1G11310,AT1G11860,AT1G11905,AT1G12090,AT1G12110,AT1G12410,AT1G12500,AT1G12800,AT1G12840,AT1G12950,AT1G13440,AT1G14030,AT1G14140,AT1G14280,AT1G14920,AT1G15690,AT1G15820,AT1G16720,AT1G16880,AT1G17140,AT1G17220,AT1G17700,AT1G17840,AT1G18730,AT1G19150,AT1G19300,AT1G19670,AT1G19770,AT1G20020,AT1G20260,AT1G20340,AT1G20840,AT1G21070,AT1G21460,AT1G21600,AT1G22530,AT1G23090,AT1G23310,AT1G27480,AT1G27940,AT1G27950,AT1G28230,AT1G29310,AT1G29390,AT1G29660,AT1G30380,AT1G30410,AT1G30630,AT1G30890,AT1G30900,AT1G31120,AT1G31260,AT1G32050,AT1G32060,AT1G32080,AT1G32160,AT1G33110,AT1G33810,AT1G34000,AT1G34020,AT1G35680,AT1G42550,AT1G42970,AT1G44100,AT1G48160,AT1G48240,AT1G48350,AT1G48850,AT1G49240,AT1G49300,AT1G50320,AT1G50900,AT1G51340,AT1G51500,AT1G51540,AT1G52190,AT1G52360,AT1G53240,AT1G54280,AT1G55910,AT1G56330,AT1G59610,AT1G60010,AT1G60070,AT1G60780,AT1G60950,AT1G61740,AT1G61890,AT1G62020,AT1G62750,AT1G62780,AT1G63010,AT1G64230,AT1G64380,AT1G64860,AT1G65230,AT1G65730,AT1G65930,AT1G65960,AT1G66880,AT1G67700,AT1G67930,AT1G68110,AT1G68520,AT1G68530,AT1G68570,AT1G68740,AT1G69250,AT1G69690,AT1G70410,AT1G70490,AT1G70760,AT1G70940,AT1G71480,AT1G71820,AT1G71880,AT1G71900,AT1G72200,AT1G72470,AT1G72610,AT1G73260,AT1G73430,AT1G73640,AT1G73700,AT1G74730,AT1G74880,AT1G75350,AT1G75460,AT1G75680,AT1G76030,AT1G76100,AT1G76110,AT1G76450,AT1G76490,AT1G76670,AT1G76850,AT1G77210,AT1G77840,AT1G77990,AT1G78570,AT1G78630,AT1G78900,AT1G79040,AT1G79340,AT1G79410,AT1G79990,AT2G01110,AT2G01320,AT2G01470,AT2G01570,AT2G02130,AT2G02860,AT2G03200,AT2G03590,AT2G04030,AT2G04040,AT2G05620,AT2G06850,AT2G13100,AT2G13360,AT2G13610,AT2G18480,AT2G18710,AT2G18790,AT2G18860,AT2G18950,AT2G19790,AT2G20260,AT2G20760,AT2G20780,AT2G20840,AT2G21170,AT2G21340,AT2G21540,AT2G21870,AT2G21880,AT2G22500,AT2G24790,AT2G24820,AT2G25430,AT2G25610,AT2G26570,AT2G26690,AT2G26730,AT2G26900,AT2G26910,AT2G27030,AT2G27680,AT2G28260,AT2G28315,AT2G28520,AT2G28800,AT2G29110,AT2G29650,AT2G30520,AT2G30930,AT2G30950,AT2G31390,AT2G31660,AT2G32670,AT2G33040,AT2G33800,AT2G34355,AT2G34650,AT2G34860,AT2G35060,AT2G35260,AT2G35410,AT2G36880,AT2G36990,AT2G37110,AT2G37170,AT2G37390,AT2G37550,AT2G38170,AT2G38360,AT2G39190,AT2G39730,AT2G40060,AT2G40270,AT2G41560,AT2G41940,AT2G42690,AT2G43030,AT2G43130,AT2G43240,AT2G43820,AT2G44610,AT2G44770,AT2G45470,AT2G45660,AT2G45790,AT2G45960,AT2G46450,AT2G46710,AT2G47160,AT2G47450,AT3G01390,AT3G01480,AT3G01500,AT3G01550,AT3G01780,AT3G02050,AT3G02250,AT3G02880,AT3G04790,AT3G05150,AT3G05280,AT3G05360,AT3G05420,AT3G05710,AT3G05800,AT3G07670,AT3G07950,AT3G08010,AT3G08550,AT3G08680,AT3G08720,AT3G08740,AT3G08770,AT3G08940,AT3G09450,AT3G09740,AT3G09800,AT3G11130,AT3G11630,AT3G11680,AT3G12780,AT3G13080,AT3G13120,AT3G13410,AT3G13720,AT3G13870,AT3G14810,AT3G15980,AT3G16000,AT3G16180,AT3G16240,AT3G16250,AT3G16570,AT3G16850,AT3G17020,AT3G17210,AT3G17650,AT3G17930,AT3G18060,AT3G18390,AT3G18480,AT3G18680,AT3G18890,AT3G19850,AT3G19960,AT3G21250,AT3G21690,AT3G23050,AT3G23090,AT3G23560,AT3G23660,AT3G23700,AT3G23810,AT3G24160,AT3G24240,AT3G24350,AT3G24430,AT3G24450,AT3G25690,AT3G26520,AT3G26590,AT3G26650,AT3G26670,AT3G27690,AT3G28710,AT3G28860,AT3G42050,AT3G43270,AT3G43300,AT3G45140,AT3G45780,AT3G46780,AT3G46830,AT3G47070,AT3G47380,AT3G47470,AT3G48200,AT3G48870,AT3G48970,AT3G49210,AT3G49940,AT3G50820,AT3G51600,AT3G51760,AT3G52300,AT3G52840,AT3G52910,AT3G52930,AT3G53420,AT3G53610,AT3G54040,AT3G54050,AT3G54660,AT3G54890,AT3G55110,AT3G55360,AT3G55440,AT3G55800,AT3G56090,AT3G56240,AT3G57330,AT3G57410,AT3G58730,AT3G59220,AT3G59290,AT3G59360,AT3G60260,AT3G60320,AT3G60330,AT3G60370,AT3G60750,AT3G62030,AT3G62410,AT3G63490,AT4G00430,AT4G01050,AT4G01400,AT4G01660,AT4G01800,AT4G02330,AT4G02620,AT4G03280,AT4G03330,AT4G04640,AT4G04750,AT4G04850,AT4G04910,AT4G05180,AT4G05590,AT4G08520,AT4G09650,AT4G10340,AT4G11150,AT4G11330,AT4G12460,AT4G12730,AT4G12800,AT4G13350,AT4G13510,AT4G13810,AT4G13940,AT4G14210,AT4G14960,AT4G15545,AT4G16143,AT4G16340,AT4G16370,AT4G16380,AT4G17170,AT4G17530,AT4G17970,AT4G18290,AT4G18950,AT4G19490,AT4G19530,AT4G21280,AT4G21910,AT4G22200,AT4G22540,AT4G22890,AT4G23030,AT4G23640,AT4G23710,AT4G23890,AT4G24770,AT4G24840,AT4G25080,AT4G25450,AT4G25650,AT4G25850,AT4G25960,AT4G26710,AT4G27590,AT4G27600,AT4G28030,AT4G29060,AT4G29130,AT4G29480,AT4G30670,AT4G31480,AT4G31730,AT4G32260,AT4G32285,AT4G32410,AT4G32770,AT4G33000,AT4G33020,AT4G33420,AT4G33520,AT4G33530,AT4G34190,AT4G34450,AT4G34830,AT4G35100,AT4G35180,AT4G35335,AT4G36390,AT4G36790,AT4G38050,AT4G38510,AT4G39080,AT4G39390,AT4G39730,AT4G39990,AT5G01530,AT5G01590,AT5G01640,AT5G01750,AT5G02120,AT5G02160,AT5G02270,AT5G03540,AT5G03760,AT5G03940,AT5G04140,AT5G04160,AT5G04420,AT5G04770,AT5G05010,AT5G05170,AT5G05380,AT5G05820,AT5G06740,AT5G06860,AT5G07020,AT5G07080,AT5G07110,AT5G07220,AT5G08330,AT5G08530,AT5G08650,AT5G09260,AT5G09650,AT5G09660,AT5G10260,AT5G10470,AT5G10580,AT5G11150,AT5G11450,AT5G11710,AT5G11800,AT5G11960,AT5G12080,AT5G12130,AT5G12250,AT5G12860,AT5G13140,AT5G13400,AT5G13450,AT5G13490,AT5G13510,AT5G13860,AT5G13930,AT5G14040,AT5G14740,AT5G14910,AT5G15090,AT5G15100,AT5G15410,AT5G16490,AT5G17670,AT5G17860,AT5G18590,AT5G19220,AT5G19320,AT5G19520,AT5G19760,AT5G19940,AT5G19980,AT5G20080,AT5G20885,AT5G21930,AT5G22830,AT5G23120,AT5G23810,AT5G24030,AT5G24580,AT5G25400,AT5G26280,AT5G26820,AT5G27290,AT5G28750,AT5G30510,AT5G33320,AT5G35630,AT5G35790,AT5G36290,AT5G38710,AT5G39510,AT5G41400,AT5G41950,AT5G42080,AT5G42130,AT5G43750,AT5G44020,AT5G44050,AT5G44110,AT5G44160,AT5G44190,AT5G44680,AT5G44850,AT5G45550,AT5G45750,AT5G46110,AT5G46580,AT5G46800,AT5G47030,AT5G47200,AT5G47330,AT5G47520,AT5G47560,AT5G47840,AT5G48900,AT5G49130,AT5G49720,AT5G49730,AT5G49910,AT5G50790,AT5G51110,AT5G51430,AT5G51545,AT5G52060,AT5G52210,AT5G52450,AT5G53250,AT5G53370,AT5G54250,AT5G54770,AT5G55190,AT5G55220,AT5G55280,AT5G55290,AT5G55630,AT5G55710,AT5G55950,AT5G57180,AT5G57345,AT5G57460,AT5G57930,AT5G58030,AT5G58140,AT5G58970,AT5G59250,AT5G59310,AT5G59320,AT5G59480,AT5G60600,AT5G60640,AT5G60660,AT5G60860,AT5G60920,AT5G61780,AT5G61810,AT5G62680,AT5G62890,AT5G63530,AT5G63780,AT5G64280,AT5G64290,AT5G64330,AT5G64840,AT5G64940,AT5G64970,AT5G65020,AT5G65380,AT5G66190,AT5G66570,AT5G66690,AT5G67330,AT5G67500,AT5G67590,ATCG00470
	GO:0009825	multidimensional cell growth	78	41	12.99	3.7e-13	AT1G04040,AT1G04430,AT1G04680,AT1G05850,AT1G10550,AT1G12090,AT1G13180,AT1G20330,AT1G20340,AT1G31420,AT1G68530,AT1G70940,AT1G75680,AT1G75750,AT1G75780,AT2G02130,AT2G06850,AT2G35620,AT2G39900,AT3G08550,AT3G23050,AT3G26520,AT3G28860,AT3G46550,AT3G54920,AT4G02500,AT4G03190,AT4G12420,AT4G22010,AT4G33000,AT4G34490,AT4G39400,AT5G05170,AT5G05690,AT5G12250,AT5G13140,AT5G15580,AT5G49720,AT5G60920,AT5G64330,AT5G64740
	GO:0016114	terpenoid biosynthetic process	252	89	41.95	4.4e-13	AT1G02700,AT1G03630,AT1G08540,AT1G08550,AT1G09340,AT1G10960,AT1G11860,AT1G12800,AT1G15980,AT1G23740,AT1G31800,AT1G32200,AT1G32550,AT1G49380,AT1G54780,AT1G55480,AT1G55490,AT1G58440,AT1G61120,AT1G64670,AT1G65230,AT1G67700,AT1G68530,AT1G73110,AT1G78960,AT1G80030,AT2G18620,AT2G20180,AT2G21280,AT2G23800,AT2G26260,AT2G27680,AT2G32640,AT2G34860,AT2G36990,AT2G41680,AT2G42690,AT2G44920,AT2G47590,AT3G01480,AT3G03710,AT3G04870,AT3G11945,AT3G15850,AT3G18390,AT3G24430,AT3G45140,AT3G46780,AT3G48420,AT3G53130,AT3G54050,AT3G59400,AT3G63520,AT4G02530,AT4G14070,AT4G14210,AT4G15110,AT4G18480,AT4G18780,AT4G20200,AT4G25420,AT4G27430,AT4G29060,AT4G30580,AT4G30950,AT4G32590,AT4G35250,AT4G37000,AT4G37760,AT5G04140,AT5G07020,AT5G07180,AT5G09660,AT5G11100,AT5G17230,AT5G17490,AT5G18660,AT5G23120,AT5G45680,AT5G47840,AT5G48810,AT5G49030,AT5G52570,AT5G55220,AT5G57030,AT5G58260,AT5G60600,AT5G61780,AT5G67030
	GO:0055082	cellular chemical homeostasis	160	65	26.64	4.6e-13	AT1G03130,AT1G08380,AT1G16880,AT1G18730,AT1G19150,AT1G23190,AT1G27480,AT1G29390,AT1G30380,AT1G32080,AT1G65960,AT1G70730,AT1G70760,AT1G72610,AT1G74730,AT1G76030,AT1G76100,AT2G13360,AT2G18790,AT2G20260,AT2G26690,AT2G29110,AT2G38170,AT2G41560,AT3G09390,AT3G12780,AT3G16240,AT3G16250,AT3G16570,AT3G26520,AT3G45140,AT3G47070,AT3G47470,AT3G50820,AT3G52840,AT3G54050,AT3G56090,AT3G56240,AT3G59060,AT4G05180,AT4G12800,AT4G23890,AT4G29130,AT4G30996,AT4G39080,AT5G01750,AT5G02160,AT5G03650,AT5G19940,AT5G22830,AT5G24030,AT5G26820,AT5G27290,AT5G43750,AT5G44020,AT5G47560,AT5G51820,AT5G52060,AT5G54250,AT5G55630,AT5G56860,AT5G57345,AT5G63530,AT5G66570,AT5G67330
	GO:0009411	response to UV	213	79	35.46	4.8e-13	AT1G04040,AT1G04430,AT1G04680,AT1G05850,AT1G06000,AT1G08250,AT1G12090,AT1G20340,AT1G26310,AT1G27940,AT1G31420,AT1G51400,AT1G65060,AT1G68530,AT1G70940,AT1G73650,AT1G75680,AT1G75750,AT1G75780,AT1G78570,AT2G02130,AT2G03710,AT2G06850,AT2G24540,AT2G31380,AT2G34650,AT2G35620,AT2G39900,AT2G40070,AT2G42690,AT2G45660,AT2G47460,AT3G12610,AT3G22840,AT3G23050,AT3G24190,AT3G26520,AT3G28860,AT3G29590,AT3G54920,AT3G57020,AT4G00730,AT4G02500,AT4G03190,AT4G12420,AT4G14090,AT4G15480,AT4G22010,AT4G25960,AT4G33000,AT4G34190,AT4G34490,AT4G37470,AT4G37760,AT4G39400,AT5G01410,AT5G05170,AT5G05270,AT5G05690,AT5G07990,AT5G08640,AT5G12250,AT5G13140,AT5G13930,AT5G15580,AT5G15950,AT5G17050,AT5G17220,AT5G19730,AT5G23730,AT5G42800,AT5G44110,AT5G49720,AT5G52250,AT5G57785,AT5G60920,AT5G63310,AT5G64330,AT5G64740
	GO:0009746	response to hexose	150	62	24.97	6.3e-13	AT1G05850,AT1G08630,AT1G09780,AT1G16880,AT1G20840,AT1G20950,AT1G23310,AT1G24180,AT1G29660,AT1G29920,AT1G30900,AT1G42970,AT1G43670,AT1G50320,AT1G60010,AT1G64860,AT1G65960,AT1G74670,AT1G76030,AT1G76260,AT2G13360,AT2G21160,AT2G31390,AT2G35120,AT2G38170,AT2G42690,AT3G08550,AT3G09810,AT3G12780,AT3G17820,AT3G18060,AT3G26520,AT3G26650,AT3G46440,AT3G52930,AT3G53420,AT3G54960,AT3G60750,AT4G01050,AT4G12690,AT4G15545,AT4G23870,AT4G28030,AT4G29130,AT4G32410,AT4G34970,AT5G03290,AT5G03650,AT5G04140,AT5G05170,AT5G12860,AT5G19520,AT5G35630,AT5G37600,AT5G39320,AT5G49720,AT5G50850,AT5G52060,AT5G53370,AT5G56860,AT5G60920,AT5G63400
	GO:0006721	terpenoid metabolic process	268	92	44.62	1.2e-12	AT1G02700,AT1G03630,AT1G08540,AT1G08550,AT1G09340,AT1G10960,AT1G11860,AT1G12800,AT1G15980,AT1G23740,AT1G31800,AT1G32200,AT1G32550,AT1G49380,AT1G54780,AT1G55480,AT1G55490,AT1G58440,AT1G61120,AT1G64670,AT1G65230,AT1G67700,AT1G68530,AT1G73110,AT1G78960,AT1G80030,AT2G18620,AT2G18790,AT2G20180,AT2G21280,AT2G23800,AT2G26260,AT2G27680,AT2G29090,AT2G32640,AT2G34860,AT2G36990,AT2G41680,AT2G42690,AT2G44920,AT2G47590,AT3G01480,AT3G03710,AT3G04870,AT3G11945,AT3G15850,AT3G18390,AT3G24430,AT3G45140,AT3G46780,AT3G48420,AT3G53130,AT3G54050,AT3G59400,AT3G63520,AT4G02530,AT4G14070,AT4G14210,AT4G15110,AT4G18480,AT4G18780,AT4G20200,AT4G25420,AT4G27430,AT4G29060,AT4G30580,AT4G30950,AT4G32590,AT4G32770,AT4G35250,AT4G37000,AT4G37760,AT5G04140,AT5G07020,AT5G07180,AT5G09660,AT5G11100,AT5G17230,AT5G17490,AT5G18660,AT5G23120,AT5G45680,AT5G47840,AT5G48810,AT5G49030,AT5G52570,AT5G55220,AT5G57030,AT5G58260,AT5G60600,AT5G61780,AT5G67030
	GO:0090626	plant epidermis morphogenesis	260	90	43.29	1.2e-12	AT1G01080,AT1G05230,AT1G08590,AT1G12460,AT1G12900,AT1G13180,AT1G17920,AT1G20020,AT1G32060,AT1G32470,AT1G32550,AT1G33240,AT1G33811,AT1G44575,AT1G47890,AT1G52220,AT1G56580,AT1G62950,AT1G62990,AT1G64690,AT1G68590,AT1G71400,AT1G71930,AT1G72180,AT1G72610,AT1G76850,AT2G03420,AT2G13610,AT2G21530,AT2G34150,AT2G42220,AT2G45420,AT2G46225,AT2G47240,AT3G01480,AT3G04290,AT3G04760,AT3G13898,AT3G15520,AT3G18890,AT3G24240,AT3G28040,AT3G44200,AT3G46780,AT3G48200,AT3G48420,AT3G53130,AT3G55110,AT3G55330,AT3G55800,AT3G61700,AT3G62980,AT4G03190,AT4G04350,AT4G09010,AT4G12970,AT4G16340,AT4G18480,AT4G22910,AT4G24930,AT4G26690,AT4G28490,AT4G28780,AT4G34830,AT4G36890,AT4G39400,AT5G01890,AT5G04140,AT5G05740,AT5G07180,AT5G09660,AT5G13510,AT5G16490,AT5G23940,AT5G28500,AT5G41315,AT5G42080,AT5G45680,AT5G45930,AT5G46580,AT5G47190,AT5G48940,AT5G52100,AT5G53200,AT5G55220,AT5G55480,AT5G56040,AT5G57030,AT5G58140,AT5G62380
	GO:0030003	cellular cation homeostasis	145	60	24.14	1.4e-12	AT1G03130,AT1G08380,AT1G16880,AT1G18730,AT1G19150,AT1G23190,AT1G27480,AT1G29390,AT1G30380,AT1G32080,AT1G65960,AT1G70730,AT1G70760,AT1G72610,AT1G74730,AT1G76100,AT2G13360,AT2G18790,AT2G20260,AT2G26690,AT2G29110,AT2G38170,AT2G41560,AT3G09390,AT3G12780,AT3G16240,AT3G16250,AT3G16570,AT3G26520,AT3G45140,AT3G47070,AT3G47470,AT3G50820,AT3G52840,AT3G54050,AT3G56090,AT3G56240,AT3G59060,AT4G05180,AT4G12800,AT4G23890,AT4G30996,AT4G39080,AT5G01750,AT5G02160,AT5G19940,AT5G22830,AT5G26820,AT5G27290,AT5G43750,AT5G44020,AT5G47560,AT5G51820,AT5G52060,AT5G54250,AT5G55630,AT5G57345,AT5G63530,AT5G66570,AT5G67330
	GO:0009072	aromatic amino acid family metabolic process	213	78	35.46	1.5e-12	AT1G03475,AT1G03630,AT1G05560,AT1G08250,AT1G08550,AT1G08930,AT1G12800,AT1G14030,AT1G15710,AT1G19300,AT1G23740,AT1G24100,AT1G31710,AT1G44446,AT1G48850,AT1G55850,AT1G68530,AT1G69370,AT1G73060,AT1G75750,AT2G05520,AT2G18950,AT2G20340,AT2G20630,AT2G20860,AT2G20960,AT2G21170,AT2G25830,AT2G27680,AT2G30990,AT2G33180,AT2G35500,AT2G43820,AT2G44650,AT2G45300,AT2G47910,AT3G04790,AT3G08010,AT3G14930,AT3G15360,AT3G18680,AT3G23820,AT3G26900,AT3G44190,AT3G45140,AT3G53260,AT3G59060,AT3G59400,AT3G62030,AT3G63190,AT3G63490,AT4G01050,AT4G04640,AT4G12060,AT4G15440,AT4G22530,AT4G24770,AT4G28030,AT4G30950,AT4G33010,AT4G36390,AT4G38970,AT4G39980,AT5G01750,AT5G08280,AT5G09660,AT5G17860,AT5G18660,AT5G19440,AT5G22340,AT5G36160,AT5G46580,AT5G48220,AT5G51110,AT5G57930,AT5G60600,AT5G63570,AT5G66120
	GO:0034284	response to monosaccharide	154	62	25.64	2.5e-12	AT1G05850,AT1G08630,AT1G09780,AT1G16880,AT1G20840,AT1G20950,AT1G23310,AT1G24180,AT1G29660,AT1G29920,AT1G30900,AT1G42970,AT1G43670,AT1G50320,AT1G60010,AT1G64860,AT1G65960,AT1G74670,AT1G76030,AT1G76260,AT2G13360,AT2G21160,AT2G31390,AT2G35120,AT2G38170,AT2G42690,AT3G08550,AT3G09810,AT3G12780,AT3G17820,AT3G18060,AT3G26520,AT3G26650,AT3G46440,AT3G52930,AT3G53420,AT3G54960,AT3G60750,AT4G01050,AT4G12690,AT4G15545,AT4G23870,AT4G28030,AT4G29130,AT4G32410,AT4G34970,AT5G03290,AT5G03650,AT5G04140,AT5G05170,AT5G12860,AT5G19520,AT5G35630,AT5G37600,AT5G39320,AT5G49720,AT5G50850,AT5G52060,AT5G53370,AT5G56860,AT5G60920,AT5G63400
	GO:0009750	response to fructose	129	55	21.48	2.8e-12	AT1G05850,AT1G08630,AT1G09780,AT1G16880,AT1G20840,AT1G20950,AT1G23310,AT1G24180,AT1G29660,AT1G29920,AT1G30900,AT1G43670,AT1G50320,AT1G60010,AT1G64860,AT1G65960,AT1G74670,AT1G76260,AT2G13360,AT2G21160,AT2G31390,AT2G35120,AT2G38170,AT2G42690,AT3G08550,AT3G09810,AT3G17820,AT3G18060,AT3G26520,AT3G46440,AT3G52930,AT3G53420,AT3G54960,AT3G60750,AT4G12690,AT4G15545,AT4G23870,AT4G28030,AT4G32410,AT4G34970,AT5G03290,AT5G03650,AT5G04140,AT5G05170,AT5G12860,AT5G19520,AT5G35630,AT5G37600,AT5G39320,AT5G49720,AT5G50850,AT5G52060,AT5G53370,AT5G60920,AT5G63400
	GO:0006873	cellular ion homeostasis	151	61	25.14	3.2e-12	AT1G03130,AT1G08380,AT1G16880,AT1G18730,AT1G19150,AT1G23190,AT1G27480,AT1G29390,AT1G30380,AT1G32080,AT1G65960,AT1G70730,AT1G70760,AT1G72610,AT1G74730,AT1G76100,AT2G13360,AT2G18790,AT2G20260,AT2G26690,AT2G29110,AT2G38170,AT2G41560,AT3G09390,AT3G12780,AT3G16240,AT3G16250,AT3G16570,AT3G26520,AT3G45140,AT3G47070,AT3G47470,AT3G50820,AT3G52840,AT3G54050,AT3G56090,AT3G56240,AT3G59060,AT4G05180,AT4G12800,AT4G23890,AT4G30996,AT4G39080,AT5G01750,AT5G02160,AT5G19940,AT5G22830,AT5G24030,AT5G26820,AT5G27290,AT5G43750,AT5G44020,AT5G47560,AT5G51820,AT5G52060,AT5G54250,AT5G55630,AT5G57345,AT5G63530,AT5G66570,AT5G67330
	GO:0051049	regulation of transport	182	69	30.3	4.4e-12	AT1G01140,AT1G06390,AT1G06680,AT1G09270,AT1G13440,AT1G14280,AT1G16720,AT1G17140,AT1G17220,AT1G19150,AT1G20340,AT1G32160,AT1G34000,AT1G42970,AT1G60950,AT1G65930,AT1G68530,AT1G74880,AT1G79040,AT2G05620,AT2G18790,AT2G24790,AT2G35260,AT2G39730,AT2G47450,AT3G08010,AT3G08940,AT3G13870,AT3G16850,AT3G19850,AT3G24240,AT3G26650,AT3G27690,AT3G45780,AT3G54890,AT3G60320,AT3G62030,AT3G62410,AT4G10340,AT4G13510,AT4G13940,AT4G14210,AT4G15545,AT4G18290,AT4G19530,AT4G21280,AT4G22200,AT4G23890,AT4G25080,AT4G31730,AT4G33000,AT4G34190,AT4G36390,AT5G01530,AT5G02120,AT5G04140,AT5G13490,AT5G15090,AT5G16490,AT5G35630,AT5G35790,AT5G44680,AT5G47840,AT5G54770,AT5G57930,AT5G58140,AT5G60600,AT5G64330,AT5G66690
	GO:0072330	monocarboxylic acid biosynthetic process	742	196	123.53	5.5e-12	AT1G01720,AT1G02190,AT1G03630,AT1G04410,AT1G05850,AT1G06040,AT1G06080,AT1G06090,AT1G06680,AT1G07420,AT1G07720,AT1G08550,AT1G08930,AT1G09340,AT1G09780,AT1G10960,AT1G11310,AT1G13280,AT1G13440,AT1G14290,AT1G18870,AT1G19300,AT1G20020,AT1G20950,AT1G23190,AT1G23740,AT1G24100,AT1G24180,AT1G25450,AT1G30900,AT1G31710,AT1G31800,AT1G32060,AT1G32200,AT1G32550,AT1G42970,AT1G51980,AT1G53240,AT1G54220,AT1G54780,AT1G61120,AT1G64670,AT1G65930,AT1G66880,AT1G67730,AT1G68530,AT1G70560,AT1G70700,AT1G71100,AT1G75750,AT1G76550,AT1G76690,AT1G78900,AT1G79550,AT2G01570,AT2G02860,AT2G05520,AT2G15090,AT2G18950,AT2G20420,AT2G20630,AT2G20860,AT2G20960,AT2G21170,AT2G22170,AT2G22480,AT2G26250,AT2G27680,AT2G28630,AT2G29650,AT2G29980,AT2G30990,AT2G34810,AT2G35500,AT2G36530,AT2G37220,AT2G37660,AT2G39730,AT2G44350,AT2G44620,AT2G44650,AT2G44920,AT2G45790,AT2G45960,AT2G47470,AT3G01480,AT3G01500,AT3G02780,AT3G04790,AT3G06050,AT3G08590,AT3G11170,AT3G11630,AT3G12120,AT3G12780,AT3G13930,AT3G14470,AT3G14930,AT3G15360,AT3G15850,AT3G17210,AT3G22400,AT3G23820,AT3G26520,AT3G26900,AT3G28910,AT3G44300,AT3G45140,AT3G47380,AT3G52930,AT3G53130,AT3G53260,AT3G53420,AT3G55360,AT3G55440,AT3G55800,AT3G56940,AT3G59060,AT3G60750,AT3G61580,AT3G62030,AT3G63520,AT4G01050,AT4G02530,AT4G03280,AT4G04640,AT4G09650,AT4G11150,AT4G12060,AT4G13940,AT4G14070,AT4G15440,AT4G18480,AT4G18780,AT4G18950,AT4G20150,AT4G20870,AT4G25050,AT4G25420,AT4G26530,AT4G28030,AT4G29130,AT4G30010,AT4G30580,AT4G30950,AT4G31780,AT4G32260,AT4G32410,AT4G32470,AT4G32590,AT4G32840,AT4G33010,AT4G37930,AT4G38970,AT4G39730,AT4G39830,AT4G39980,AT5G01750,AT5G04140,AT5G05170,AT5G05580,AT5G08280,AT5G08410,AT5G09650,AT5G09660,AT5G10480,AT5G12250,AT5G14740,AT5G14930,AT5G17230,AT5G18660,AT5G19760,AT5G20080,AT5G20720,AT5G23060,AT5G35630,AT5G38020,AT5G38710,AT5G44020,AT5G45680,AT5G47030,AT5G48840,AT5G49720,AT5G50850,AT5G52570,AT5G53750,AT5G57800,AT5G60600,AT5G60920,AT5G63380,AT5G63400,AT5G63680,AT5G66190,AT5G66570,AT5G67030,AT5G67590
	GO:0065008	regulation of biological quality	1471	343	244.89	6.1e-12	AT1G01050,AT1G01140,AT1G01720,AT1G03130,AT1G03680,AT1G04040,AT1G04430,AT1G04680,AT1G05260,AT1G05680,AT1G05850,AT1G06680,AT1G07700,AT1G08380,AT1G08520,AT1G08550,AT1G08930,AT1G09340,AT1G09540,AT1G11310,AT1G11860,AT1G12090,AT1G13180,AT1G13280,AT1G15690,AT1G16880,AT1G17140,AT1G18730,AT1G18870,AT1G19150,AT1G19300,AT1G20020,AT1G20050,AT1G20260,AT1G20330,AT1G20340,AT1G20950,AT1G21750,AT1G23190,AT1G23310,AT1G23740,AT1G24100,AT1G27480,AT1G27940,AT1G28230,AT1G29390,AT1G30380,AT1G30900,AT1G31420,AT1G31710,AT1G32060,AT1G32080,AT1G32470,AT1G33240,AT1G34780,AT1G45130,AT1G48030,AT1G48350,AT1G50320,AT1G50430,AT1G50950,AT1G55320,AT1G58290,AT1G58440,AT1G59640,AT1G61120,AT1G61890,AT1G62360,AT1G62800,AT1G62990,AT1G64650,AT1G65960,AT1G66880,AT1G68530,AT1G68870,AT1G70560,AT1G70700,AT1G70730,AT1G70760,AT1G70940,AT1G71100,AT1G71930,AT1G72610,AT1G74660,AT1G74730,AT1G75680,AT1G75750,AT1G75780,AT1G76030,AT1G76080,AT1G76090,AT1G76100,AT1G76760,AT1G76850,AT1G78570,AT2G01070,AT2G01270,AT2G02130,AT2G02860,AT2G04040,AT2G04680,AT2G04780,AT2G05520,AT2G06850,AT2G13100,AT2G13360,AT2G18790,AT2G18950,AT2G20180,AT2G20260,AT2G20630,AT2G20860,AT2G20960,AT2G21170,AT2G22170,AT2G26080,AT2G26690,AT2G26730,AT2G27680,AT2G28305,AT2G29110,AT2G29650,AT2G30990,AT2G31750,AT2G32920,AT2G33385,AT2G34150,AT2G34650,AT2G34810,AT2G35120,AT2G35500,AT2G35620,AT2G36800,AT2G37220,AT2G37660,AT2G38170,AT2G39180,AT2G39730,AT2G39900,AT2G41330,AT2G41560,AT2G41680,AT2G41740,AT2G42580,AT2G43820,AT2G44650,AT2G45420,AT2G45470,AT2G46225,AT2G46710,AT2G47320,AT2G47470,AT3G01480,AT3G01500,AT3G02730,AT3G04790,AT3G05470,AT3G07570,AT3G08550,AT3G08680,AT3G09390,AT3G11330,AT3G11630,AT3G12780,AT3G13730,AT3G14470,AT3G14930,AT3G15360,AT3G16240,AT3G16250,AT3G16570,AT3G18000,AT3G22400,AT3G23050,AT3G23820,AT3G24040,AT3G24170,AT3G25580,AT3G26520,AT3G26744,AT3G26900,AT3G28860,AT3G30180,AT3G44200,AT3G44300,AT3G45140,AT3G47070,AT3G47380,AT3G47430,AT3G47470,AT3G47640,AT3G50820,AT3G51770,AT3G52500,AT3G52840,AT3G54050,AT3G54220,AT3G54660,AT3G54920,AT3G54960,AT3G55800,AT3G56090,AT3G56240,AT3G57330,AT3G57410,AT3G57920,AT3G58620,AT3G59060,AT3G62030,AT3G62960,AT4G01050,AT4G02500,AT4G02530,AT4G03190,AT4G03280,AT4G03520,AT4G04350,AT4G04640,AT4G05180,AT4G09650,AT4G10000,AT4G12060,AT4G12170,AT4G12420,AT4G12730,AT4G12800,AT4G13930,AT4G14380,AT4G15440,AT4G16340,AT4G18950,AT4G22010,AT4G22200,AT4G23890,AT4G24770,AT4G25130,AT4G25420,AT4G25960,AT4G27080,AT4G28030,AT4G29130,AT4G29670,AT4G30160,AT4G30950,AT4G30996,AT4G31780,AT4G31990,AT4G32260,AT4G33000,AT4G33010,AT4G34490,AT4G34830,AT4G35090,AT4G36390,AT4G36890,AT4G37200,AT4G37650,AT4G37930,AT4G38970,AT4G39080,AT4G39400,AT4G39730,AT4G39830,AT4G39980,AT5G01750,AT5G02160,AT5G03650,AT5G03880,AT5G04140,AT5G04430,AT5G04470,AT5G05170,AT5G05690,AT5G06690,AT5G07180,AT5G08280,AT5G09650,AT5G09660,AT5G11950,AT5G12250,AT5G13140,AT5G13450,AT5G13930,AT5G14740,AT5G14930,AT5G15100,AT5G15230,AT5G15580,AT5G16400,AT5G16490,AT5G16590,AT5G17300,AT5G17490,AT5G19340,AT5G19550,AT5G19940,AT5G22830,AT5G24030,AT5G26820,AT5G27290,AT5G34850,AT5G38280,AT5G38710,AT5G38970,AT5G39865,AT5G40370,AT5G40420,AT5G42750,AT5G43750,AT5G44020,AT5G47560,AT5G48900,AT5G49030,AT5G49460,AT5G49720,AT5G50000,AT5G51430,AT5G51720,AT5G51820,AT5G52060,AT5G53250,AT5G53750,AT5G54250,AT5G55480,AT5G55630,AT5G56040,AT5G56860,AT5G57345,AT5G60600,AT5G60640,AT5G60920,AT5G61780,AT5G62380,AT5G63380,AT5G63450,AT5G63530,AT5G64330,AT5G64740,AT5G65020,AT5G66190,AT5G66410,AT5G66570,AT5G67330
	GO:0043269	regulation of ion transport	161	63	26.8	7.4e-12	AT1G01140,AT1G06680,AT1G09270,AT1G14280,AT1G16720,AT1G17220,AT1G19150,AT1G20340,AT1G32160,AT1G34000,AT1G42970,AT1G60950,AT1G68530,AT1G74880,AT1G79040,AT2G05620,AT2G18790,AT2G24790,AT2G35260,AT2G39730,AT2G47450,AT3G08010,AT3G08940,AT3G13870,AT3G16850,AT3G19850,AT3G24240,AT3G26650,AT3G27690,AT3G45780,AT3G54890,AT3G60320,AT3G62030,AT3G62410,AT4G10340,AT4G13510,AT4G14210,AT4G15545,AT4G18290,AT4G19530,AT4G21280,AT4G22200,AT4G23890,AT4G25080,AT4G31730,AT4G33000,AT4G34190,AT4G36390,AT5G01530,AT5G02120,AT5G04140,AT5G13490,AT5G15090,AT5G35630,AT5G35790,AT5G44680,AT5G47840,AT5G54770,AT5G57930,AT5G58140,AT5G60600,AT5G64330,AT5G66690
	GO:0051179	localization	3256	678	542.06	8.8e-12	AT1G01050,AT1G01140,AT1G01200,AT1G01910,AT1G02335,AT1G02630,AT1G03080,AT1G03130,AT1G03160,AT1G03630,AT1G04160,AT1G04410,AT1G04520,AT1G04570,AT1G04600,AT1G04680,AT1G05260,AT1G05300,AT1G05810,AT1G05850,AT1G06040,AT1G06390,AT1G06470,AT1G06680,AT1G06890,AT1G06950,AT1G07140,AT1G07390,AT1G08380,AT1G08540,AT1G08930,AT1G09270,AT1G09330,AT1G09340,AT1G09580,AT1G10010,AT1G10210,AT1G10410,AT1G10540,AT1G11260,AT1G11310,AT1G11860,AT1G11905,AT1G12090,AT1G12110,AT1G12410,AT1G12500,AT1G12800,AT1G12840,AT1G12950,AT1G13440,AT1G14030,AT1G14140,AT1G14280,AT1G14920,AT1G15690,AT1G15820,AT1G16720,AT1G16880,AT1G17140,AT1G17220,AT1G17700,AT1G17840,AT1G18730,AT1G19150,AT1G19300,AT1G19670,AT1G19770,AT1G20020,AT1G20260,AT1G20340,AT1G20840,AT1G21070,AT1G21460,AT1G21600,AT1G22530,AT1G23090,AT1G23310,AT1G24100,AT1G27480,AT1G27940,AT1G27950,AT1G28230,AT1G29310,AT1G29390,AT1G29660,AT1G30380,AT1G30410,AT1G30630,AT1G30890,AT1G30900,AT1G31120,AT1G31260,AT1G32050,AT1G32060,AT1G32080,AT1G32160,AT1G33110,AT1G33810,AT1G34000,AT1G34020,AT1G35680,AT1G42550,AT1G42970,AT1G44100,AT1G48160,AT1G48240,AT1G48350,AT1G48850,AT1G49240,AT1G49300,AT1G50320,AT1G50900,AT1G51340,AT1G51500,AT1G51540,AT1G52190,AT1G52360,AT1G53240,AT1G54280,AT1G55910,AT1G56330,AT1G59610,AT1G60010,AT1G60070,AT1G60780,AT1G60950,AT1G61740,AT1G61890,AT1G62020,AT1G62750,AT1G62780,AT1G63010,AT1G64230,AT1G64380,AT1G64860,AT1G65230,AT1G65730,AT1G65930,AT1G65960,AT1G66880,AT1G67700,AT1G67930,AT1G68110,AT1G68520,AT1G68530,AT1G68570,AT1G68740,AT1G69250,AT1G69690,AT1G70410,AT1G70490,AT1G70760,AT1G70940,AT1G71480,AT1G71820,AT1G71880,AT1G71900,AT1G72200,AT1G72470,AT1G72610,AT1G73260,AT1G73430,AT1G73640,AT1G73700,AT1G74730,AT1G74880,AT1G75350,AT1G75460,AT1G75680,AT1G76030,AT1G76100,AT1G76110,AT1G76450,AT1G76490,AT1G76670,AT1G76850,AT1G77210,AT1G77840,AT1G77990,AT1G78570,AT1G78630,AT1G78900,AT1G79040,AT1G79340,AT1G79410,AT1G79990,AT2G01110,AT2G01320,AT2G01470,AT2G01570,AT2G02130,AT2G02860,AT2G03200,AT2G03590,AT2G04030,AT2G04040,AT2G05620,AT2G06850,AT2G13100,AT2G13360,AT2G13610,AT2G18480,AT2G18710,AT2G18790,AT2G18860,AT2G18950,AT2G19790,AT2G20260,AT2G20760,AT2G20780,AT2G20840,AT2G21170,AT2G21340,AT2G21540,AT2G21870,AT2G21880,AT2G22500,AT2G24790,AT2G24820,AT2G25430,AT2G25610,AT2G26570,AT2G26690,AT2G26730,AT2G26900,AT2G26910,AT2G27030,AT2G27680,AT2G28260,AT2G28315,AT2G28520,AT2G28800,AT2G29110,AT2G29650,AT2G30520,AT2G30930,AT2G30950,AT2G30980,AT2G31390,AT2G31660,AT2G31900,AT2G32670,AT2G33040,AT2G33800,AT2G34355,AT2G34650,AT2G34860,AT2G35060,AT2G35260,AT2G35410,AT2G36880,AT2G36990,AT2G37110,AT2G37170,AT2G37390,AT2G37550,AT2G38170,AT2G38360,AT2G39190,AT2G39730,AT2G40060,AT2G40270,AT2G41560,AT2G41940,AT2G42690,AT2G43030,AT2G43130,AT2G43240,AT2G43820,AT2G44610,AT2G44770,AT2G45470,AT2G45660,AT2G45790,AT2G45960,AT2G46450,AT2G46710,AT2G47160,AT2G47450,AT3G01390,AT3G01480,AT3G01500,AT3G01550,AT3G01780,AT3G02050,AT3G02250,AT3G02880,AT3G03250,AT3G04790,AT3G05150,AT3G05280,AT3G05360,AT3G05420,AT3G05710,AT3G05800,AT3G07670,AT3G07950,AT3G08010,AT3G08550,AT3G08680,AT3G08720,AT3G08740,AT3G08770,AT3G08940,AT3G09450,AT3G09740,AT3G09800,AT3G11130,AT3G11630,AT3G11680,AT3G12780,AT3G13080,AT3G13120,AT3G13410,AT3G13720,AT3G13750,AT3G13870,AT3G14810,AT3G15980,AT3G16000,AT3G16180,AT3G16240,AT3G16250,AT3G16570,AT3G16850,AT3G17020,AT3G17210,AT3G17650,AT3G17930,AT3G18060,AT3G18390,AT3G18480,AT3G18680,AT3G18890,AT3G19850,AT3G19960,AT3G21250,AT3G21690,AT3G23050,AT3G23090,AT3G23560,AT3G23660,AT3G23700,AT3G23810,AT3G24160,AT3G24240,AT3G24350,AT3G24430,AT3G24450,AT3G25690,AT3G26520,AT3G26590,AT3G26650,AT3G26670,AT3G26744,AT3G27690,AT3G28710,AT3G28860,AT3G42050,AT3G43270,AT3G43300,AT3G45140,AT3G45780,AT3G46780,AT3G46830,AT3G47070,AT3G47380,AT3G47470,AT3G48200,AT3G48870,AT3G48970,AT3G49210,AT3G49940,AT3G50820,AT3G51600,AT3G51760,AT3G52300,AT3G52840,AT3G52910,AT3G52930,AT3G53420,AT3G53610,AT3G54040,AT3G54050,AT3G54220,AT3G54660,AT3G54890,AT3G55110,AT3G55360,AT3G55440,AT3G55800,AT3G55940,AT3G56090,AT3G56240,AT3G57330,AT3G57410,AT3G58730,AT3G59220,AT3G59290,AT3G59360,AT3G60260,AT3G60320,AT3G60330,AT3G60370,AT3G60750,AT3G62030,AT3G62410,AT3G63490,AT4G00430,AT4G01050,AT4G01400,AT4G01660,AT4G01800,AT4G02330,AT4G02620,AT4G03280,AT4G03330,AT4G04640,AT4G04750,AT4G04850,AT4G04910,AT4G05180,AT4G05590,AT4G08520,AT4G09650,AT4G10340,AT4G11150,AT4G11330,AT4G12460,AT4G12730,AT4G12800,AT4G13350,AT4G13510,AT4G13810,AT4G13940,AT4G14210,AT4G14960,AT4G15545,AT4G16143,AT4G16340,AT4G16370,AT4G16380,AT4G17170,AT4G17530,AT4G17970,AT4G18290,AT4G18950,AT4G19490,AT4G19530,AT4G21280,AT4G21910,AT4G22200,AT4G22540,AT4G22890,AT4G23030,AT4G23640,AT4G23710,AT4G23890,AT4G24770,AT4G24840,AT4G25080,AT4G25450,AT4G25650,AT4G25850,AT4G25960,AT4G26700,AT4G26710,AT4G27590,AT4G27600,AT4G28030,AT4G29060,AT4G29130,AT4G29480,AT4G30670,AT4G30996,AT4G31480,AT4G31730,AT4G32260,AT4G32285,AT4G32410,AT4G32770,AT4G33000,AT4G33020,AT4G33420,AT4G33520,AT4G33530,AT4G34190,AT4G34450,AT4G34830,AT4G35100,AT4G35180,AT4G35335,AT4G36390,AT4G36790,AT4G37010,AT4G38050,AT4G38510,AT4G39080,AT4G39390,AT4G39730,AT4G39990,AT5G01530,AT5G01590,AT5G01640,AT5G01750,AT5G02120,AT5G02160,AT5G02270,AT5G03540,AT5G03760,AT5G03940,AT5G04140,AT5G04160,AT5G04420,AT5G04770,AT5G05010,AT5G05170,AT5G05380,AT5G05820,AT5G06740,AT5G06860,AT5G07020,AT5G07080,AT5G07110,AT5G07220,AT5G08330,AT5G08530,AT5G08650,AT5G09260,AT5G09650,AT5G09660,AT5G09810,AT5G10260,AT5G10470,AT5G10580,AT5G11150,AT5G11450,AT5G11710,AT5G11800,AT5G11960,AT5G12080,AT5G12130,AT5G12250,AT5G12860,AT5G13140,AT5G13400,AT5G13450,AT5G13490,AT5G13510,AT5G13860,AT5G13930,AT5G14040,AT5G14740,AT5G14910,AT5G15090,AT5G15100,AT5G15410,AT5G16490,AT5G17670,AT5G17860,AT5G18590,AT5G19220,AT5G19320,AT5G19520,AT5G19760,AT5G19940,AT5G19980,AT5G20080,AT5G20885,AT5G21930,AT5G22830,AT5G23120,AT5G23810,AT5G23940,AT5G24030,AT5G24580,AT5G25400,AT5G26280,AT5G26820,AT5G27290,AT5G28750,AT5G30510,AT5G33320,AT5G35630,AT5G35700,AT5G35790,AT5G36290,AT5G37780,AT5G38710,AT5G39510,AT5G40420,AT5G41400,AT5G41950,AT5G42080,AT5G42100,AT5G42130,AT5G43750,AT5G44020,AT5G44050,AT5G44110,AT5G44160,AT5G44190,AT5G44680,AT5G44850,AT5G45550,AT5G45750,AT5G46110,AT5G46580,AT5G46800,AT5G47030,AT5G47200,AT5G47330,AT5G47520,AT5G47560,AT5G47840,AT5G48460,AT5G48900,AT5G49130,AT5G49720,AT5G49730,AT5G49910,AT5G50790,AT5G51110,AT5G51430,AT5G51545,AT5G52060,AT5G52210,AT5G52450,AT5G53250,AT5G53370,AT5G54250,AT5G54770,AT5G55190,AT5G55220,AT5G55280,AT5G55290,AT5G55630,AT5G55710,AT5G55950,AT5G57180,AT5G57345,AT5G57460,AT5G57930,AT5G58030,AT5G58140,AT5G58700,AT5G58970,AT5G59250,AT5G59310,AT5G59320,AT5G59480,AT5G60600,AT5G60640,AT5G60660,AT5G60860,AT5G60920,AT5G61780,AT5G61810,AT5G62680,AT5G62890,AT5G63530,AT5G63780,AT5G64280,AT5G64290,AT5G64330,AT5G64840,AT5G64940,AT5G64970,AT5G65020,AT5G65380,AT5G66190,AT5G66570,AT5G66690,AT5G67330,AT5G67500,AT5G67590,ATCG00470
	GO:1901615	organic hydroxy compound metabolic process	675	181	112.37	9.4e-12	AT1G03475,AT1G05260,AT1G05850,AT1G06000,AT1G06640,AT1G06680,AT1G07180,AT1G07420,AT1G07700,AT1G09340,AT1G09540,AT1G09780,AT1G10960,AT1G11310,AT1G12110,AT1G12570,AT1G13270,AT1G14190,AT1G14290,AT1G18870,AT1G20020,AT1G20050,AT1G20330,AT1G20950,AT1G22850,AT1G23740,AT1G24170,AT1G29700,AT1G30900,AT1G31190,AT1G32060,AT1G32550,AT1G43710,AT1G45130,AT1G49660,AT1G50430,AT1G55480,AT1G55960,AT1G58440,AT1G64650,AT1G64670,AT1G64970,AT1G66130,AT1G66330,AT1G66880,AT1G66980,AT1G67280,AT1G67730,AT1G70410,AT1G70560,AT1G71030,AT1G72430,AT1G72970,AT1G74210,AT1G74470,AT1G74660,AT1G75680,AT1G76090,AT1G76160,AT1G76490,AT1G76570,AT1G78570,AT1G78960,AT2G01070,AT2G04680,AT2G04780,AT2G06850,AT2G15020,AT2G18790,AT2G18950,AT2G20420,AT2G21170,AT2G24540,AT2G26260,AT2G26730,AT2G29090,AT2G29650,AT2G31380,AT2G33040,AT2G33450,AT2G34460,AT2G35880,AT2G36800,AT2G37220,AT2G37660,AT2G39180,AT2G39630,AT2G39730,AT2G41290,AT2G43820,AT2G47320,AT3G01480,AT3G01500,AT3G04790,AT3G07570,AT3G08550,AT3G08680,AT3G10720,AT3G11330,AT3G11630,AT3G11945,AT3G12780,AT3G13730,AT3G14205,AT3G14470,AT3G17170,AT3G24040,AT3G30180,AT3G47380,AT3G48720,AT3G51460,AT3G54690,AT3G55360,AT3G55800,AT3G56060,AT3G56290,AT3G58620,AT3G62030,AT3G63190,AT3G63240,AT3G63410,AT4G01050,AT4G02530,AT4G03280,AT4G09650,AT4G11820,AT4G12730,AT4G14380,AT4G16340,AT4G18780,AT4G22010,AT4G22200,AT4G25420,AT4G26690,AT4G32260,AT4G32590,AT4G32770,AT4G37760,AT4G37930,AT4G39830,AT5G01410,AT5G04140,AT5G04470,AT5G04490,AT5G05170,AT5G05690,AT5G06340,AT5G08280,AT5G08640,AT5G09650,AT5G11100,AT5G12250,AT5G12860,AT5G13640,AT5G14740,AT5G14930,AT5G15950,AT5G16590,AT5G17220,AT5G19340,AT5G38520,AT5G38970,AT5G42750,AT5G45280,AT5G48810,AT5G49330,AT5G49460,AT5G50000,AT5G50100,AT5G51110,AT5G53250,AT5G55480,AT5G56040,AT5G60600,AT5G60760,AT5G65020,AT5G65390,AT5G65620,AT5G66190,AT5G66570,AT5G67030
	GO:0007030	Golgi organization	158	62	26.3	9.4e-12	AT1G04410,AT1G05850,AT1G06040,AT1G09330,AT1G12840,AT1G13440,AT1G15820,AT1G20840,AT1G53240,AT1G65930,AT1G76490,AT1G78900,AT1G79340,AT2G01570,AT2G20760,AT2G21170,AT2G30520,AT2G36880,AT2G38170,AT2G45790,AT2G45960,AT3G02250,AT3G05710,AT3G07950,AT3G13410,AT3G16240,AT3G16850,AT3G17210,AT3G18060,AT3G23810,AT3G24160,AT3G26520,AT3G42050,AT3G45140,AT3G52930,AT3G53420,AT3G55360,AT3G55440,AT3G56240,AT3G58730,AT3G60750,AT4G11150,AT4G12730,AT4G13940,AT4G24840,AT4G26710,AT4G32410,AT4G33640,AT4G39080,AT5G03760,AT5G05170,AT5G12250,AT5G20080,AT5G35630,AT5G39510,AT5G45550,AT5G47030,AT5G49720,AT5G51430,AT5G55630,AT5G60920,AT5G67590
	GO:0080147	root hair cell development	177	67	29.47	9.6e-12	AT1G04040,AT1G04160,AT1G04430,AT1G04680,AT1G05850,AT1G12090,AT1G20340,AT1G24100,AT1G31420,AT1G45688,AT1G49240,AT1G62980,AT1G68530,AT1G70940,AT1G74380,AT1G75680,AT1G75750,AT1G75780,AT1G78620,AT1G79340,AT2G02130,AT2G06850,AT2G34650,AT2G35620,AT2G39900,AT3G02880,AT3G05490,AT3G09810,AT3G13750,AT3G16850,AT3G18060,AT3G23050,AT3G26520,AT3G28860,AT3G51460,AT3G53420,AT3G54920,AT3G57410,AT3G62680,AT4G00150,AT4G02500,AT4G03190,AT4G12420,AT4G12730,AT4G13940,AT4G22010,AT4G26690,AT4G32410,AT4G33000,AT4G34490,AT4G39400,AT5G03040,AT5G03290,AT5G05170,AT5G05690,AT5G09810,AT5G12250,AT5G13140,AT5G15580,AT5G49720,AT5G52060,AT5G53140,AT5G60660,AT5G60920,AT5G64300,AT5G64330,AT5G64740
	GO:0006811	ion transport	1161	280	193.28	1.4e-11	AT1G01140,AT1G03130,AT1G05260,AT1G05300,AT1G05850,AT1G06680,AT1G08380,AT1G09270,AT1G10010,AT1G10410,AT1G12110,AT1G12840,AT1G14280,AT1G15690,AT1G15820,AT1G16720,AT1G16880,AT1G17220,AT1G17840,AT1G18730,AT1G19150,AT1G20260,AT1G20340,AT1G20840,AT1G23090,AT1G27480,AT1G29390,AT1G30380,AT1G31120,AT1G31260,AT1G32080,AT1G32160,AT1G34000,AT1G42970,AT1G44100,AT1G48850,AT1G51340,AT1G54280,AT1G55910,AT1G60950,AT1G61890,AT1G64380,AT1G65730,AT1G65960,AT1G68530,AT1G68740,AT1G69250,AT1G70410,AT1G70760,AT1G71900,AT1G72200,AT1G72610,AT1G73260,AT1G74730,AT1G74880,AT1G76030,AT1G76100,AT1G76490,AT1G76670,AT1G77840,AT1G77990,AT1G78900,AT1G79040,AT1G79340,AT1G79410,AT2G01470,AT2G03200,AT2G04040,AT2G05620,AT2G13100,AT2G13360,AT2G18790,AT2G20260,AT2G20760,AT2G21170,AT2G21870,AT2G22500,AT2G24790,AT2G25610,AT2G26690,AT2G26900,AT2G28260,AT2G28520,AT2G29110,AT2G29650,AT2G30520,AT2G31390,AT2G33040,AT2G35060,AT2G35260,AT2G36880,AT2G37110,AT2G37390,AT2G38170,AT2G39730,AT2G41560,AT2G43240,AT2G43820,AT2G46450,AT2G47160,AT2G47450,AT3G01390,AT3G01550,AT3G02050,AT3G02250,AT3G02880,AT3G05710,AT3G07950,AT3G08010,AT3G08940,AT3G11680,AT3G12780,AT3G13410,AT3G13870,AT3G14810,AT3G16240,AT3G16250,AT3G16570,AT3G16850,AT3G18060,AT3G19850,AT3G21690,AT3G23090,AT3G23810,AT3G24160,AT3G24240,AT3G24450,AT3G26520,AT3G26650,AT3G26670,AT3G27690,AT3G28710,AT3G42050,AT3G43270,AT3G45140,AT3G45780,AT3G47070,AT3G47380,AT3G47470,AT3G48970,AT3G49210,AT3G49940,AT3G50820,AT3G52300,AT3G52840,AT3G53420,AT3G54040,AT3G54050,AT3G54890,AT3G55360,AT3G56090,AT3G56240,AT3G57330,AT3G58730,AT3G59220,AT3G59360,AT3G60320,AT3G60330,AT3G60750,AT3G62030,AT3G62410,AT4G00430,AT4G02330,AT4G02620,AT4G04640,AT4G04850,AT4G05180,AT4G05590,AT4G09650,AT4G10340,AT4G11150,AT4G12730,AT4G12800,AT4G13510,AT4G14210,AT4G15545,AT4G16380,AT4G17970,AT4G18290,AT4G19530,AT4G21280,AT4G22200,AT4G23640,AT4G23710,AT4G23890,AT4G25080,AT4G26710,AT4G27590,AT4G29480,AT4G30670,AT4G31730,AT4G32260,AT4G32410,AT4G33000,AT4G33020,AT4G33420,AT4G33520,AT4G33530,AT4G34190,AT4G35180,AT4G35335,AT4G36390,AT4G36790,AT4G38510,AT4G39080,AT5G01530,AT5G01750,AT5G02120,AT5G02160,AT5G03760,AT5G04140,AT5G04770,AT5G05170,AT5G06740,AT5G06860,AT5G07080,AT5G07220,AT5G10580,AT5G11800,AT5G11960,AT5G12080,AT5G12860,AT5G13450,AT5G13490,AT5G14910,AT5G15090,AT5G15410,AT5G17860,AT5G19520,AT5G19760,AT5G19940,AT5G21930,AT5G22830,AT5G23810,AT5G24030,AT5G24580,AT5G26280,AT5G26820,AT5G27290,AT5G33320,AT5G35630,AT5G35790,AT5G39510,AT5G42130,AT5G43750,AT5G44020,AT5G44160,AT5G44680,AT5G45550,AT5G46110,AT5G46800,AT5G47030,AT5G47330,AT5G47560,AT5G47840,AT5G49730,AT5G52060,AT5G53250,AT5G54250,AT5G54770,AT5G55290,AT5G55630,AT5G57345,AT5G57930,AT5G58140,AT5G59480,AT5G60600,AT5G60660,AT5G60920,AT5G61810,AT5G62680,AT5G63530,AT5G64280,AT5G64290,AT5G64330,AT5G66570,AT5G66690,AT5G67330,AT5G67500,ATCG00470
	GO:1901657	glycosyl compound metabolic process	254	86	42.29	1.4e-11	AT1G03630,AT1G05620,AT1G05850,AT1G12110,AT1G12140,AT1G13440,AT1G17100,AT1G19150,AT1G20020,AT1G24100,AT1G30820,AT1G31420,AT1G51340,AT1G54040,AT1G54780,AT1G65230,AT1G71100,AT1G75900,AT1G77090,AT2G05520,AT2G19570,AT2G24280,AT2G26900,AT2G27680,AT2G29630,AT2G30930,AT2G35260,AT2G36310,AT2G37460,AT2G38170,AT2G42690,AT2G43910,AT3G02050,AT3G02250,AT3G02730,AT3G03190,AT3G08010,AT3G09820,AT3G11630,AT3G12780,AT3G16000,AT3G16250,AT3G27925,AT3G46780,AT3G50820,AT3G55800,AT3G56010,AT3G59060,AT3G60370,AT3G63410,AT4G02500,AT4G09010,AT4G09320,AT4G09650,AT4G11010,AT4G18480,AT4G22570,AT4G24930,AT4G26510,AT4G27520,AT4G32260,AT4G37200,AT4G38970,AT4G39350,AT4G39970,AT5G03300,AT5G03650,AT5G08370,AT5G09650,AT5G15950,AT5G18860,AT5G19940,AT5G25980,AT5G38520,AT5G39830,AT5G42270,AT5G44020,AT5G45930,AT5G51820,AT5G57330,AT5G57930,AT5G58140,AT5G58330,AT5G60600,AT5G63310,AT5G66190
	GO:0010393	galacturonan metabolic process	134	55	22.31	1.7e-11	AT1G04680,AT1G05310,AT1G09780,AT1G12110,AT1G19300,AT1G24170,AT1G44830,AT1G53840,AT1G70090,AT1G76160,AT1G78240,AT2G20810,AT2G30575,AT2G33570,AT2G35100,AT2G35880,AT2G36710,AT2G43050,AT2G47040,AT3G02350,AT3G02880,AT3G05900,AT3G07010,AT3G10720,AT3G24550,AT3G28340,AT3G43270,AT3G47400,AT3G49220,AT3G54920,AT3G59010,AT3G61130,AT3G62660,AT4G00740,AT4G02130,AT4G02330,AT4G26690,AT4G28370,AT4G28490,AT4G33220,AT5G04970,AT5G06700,AT5G07430,AT5G15470,AT5G15490,AT5G17420,AT5G19730,AT5G47780,AT5G48900,AT5G53370,AT5G54690,AT5G55480,AT5G63180,AT5G64640,AT5G65810
	GO:0045488	pectin metabolic process	134	55	22.31	1.7e-11	AT1G04680,AT1G05310,AT1G09780,AT1G12110,AT1G19300,AT1G24170,AT1G44830,AT1G53840,AT1G70090,AT1G76160,AT1G78240,AT2G20810,AT2G30575,AT2G33570,AT2G35100,AT2G35880,AT2G36710,AT2G43050,AT2G47040,AT3G02350,AT3G02880,AT3G05900,AT3G07010,AT3G10720,AT3G24550,AT3G28340,AT3G43270,AT3G47400,AT3G49220,AT3G54920,AT3G59010,AT3G61130,AT3G62660,AT4G00740,AT4G02130,AT4G02330,AT4G26690,AT4G28370,AT4G28490,AT4G33220,AT5G04970,AT5G06700,AT5G07430,AT5G15470,AT5G15490,AT5G17420,AT5G19730,AT5G47780,AT5G48900,AT5G53370,AT5G54690,AT5G55480,AT5G63180,AT5G64640,AT5G65810
	GO:0019748	secondary metabolic process	537	150	89.4	2.3e-11	AT1G02920,AT1G03630,AT1G05560,AT1G05680,AT1G05850,AT1G08550,AT1G12110,AT1G12140,AT1G12840,AT1G13440,AT1G17100,AT1G17170,AT1G19150,AT1G20020,AT1G23740,AT1G24100,AT1G28680,AT1G31420,AT1G31710,AT1G32100,AT1G33800,AT1G48600,AT1G48850,AT1G51340,AT1G54040,AT1G54780,AT1G64670,AT1G65060,AT1G65230,AT1G65840,AT1G68440,AT1G68530,AT1G68620,AT1G71030,AT1G74590,AT1G75900,AT1G76490,AT1G77090,AT1G79340,AT1G79410,AT2G05520,AT2G18950,AT2G20860,AT2G24280,AT2G25080,AT2G26900,AT2G27680,AT2G29630,AT2G30140,AT2G30210,AT2G30930,AT2G35260,AT2G35500,AT2G36880,AT2G37460,AT2G38080,AT2G38170,AT2G40890,AT2G41740,AT2G42690,AT2G43910,AT2G46770,AT2G47890,AT3G02050,AT3G02250,AT3G02730,AT3G03190,AT3G04790,AT3G05360,AT3G05490,AT3G08010,AT3G11430,AT3G11630,AT3G12780,AT3G13520,AT3G16000,AT3G16250,AT3G17100,AT3G17390,AT3G21240,AT3G24170,AT3G26900,AT3G27925,AT3G44190,AT3G45140,AT3G46780,AT3G49210,AT3G50820,AT3G53260,AT3G54660,AT3G55800,AT3G56010,AT3G56240,AT3G59060,AT3G60370,AT3G62030,AT3G63410,AT4G01050,AT4G02500,AT4G04640,AT4G09010,AT4G09650,AT4G14090,AT4G16143,AT4G18480,AT4G18780,AT4G24930,AT4G26220,AT4G27520,AT4G30950,AT4G31870,AT4G32260,AT4G33010,AT4G33420,AT4G34050,AT4G37200,AT4G37980,AT4G38970,AT4G39330,AT4G39350,AT4G39970,AT5G01190,AT5G03260,AT5G03650,AT5G05170,AT5G05390,AT5G09650,AT5G09660,AT5G16710,AT5G17050,AT5G17220,AT5G19320,AT5G19940,AT5G24030,AT5G25980,AT5G38520,AT5G38710,AT5G39830,AT5G42270,AT5G44020,AT5G45930,AT5G51820,AT5G57330,AT5G57930,AT5G58140,AT5G58330,AT5G60020,AT5G60600,AT5G66190,AT5G66690
	GO:0043478	pigment accumulation in response to UV light	100	45	16.65	2.9e-11	AT1G04040,AT1G04430,AT1G04680,AT1G05850,AT1G08250,AT1G12090,AT1G20340,AT1G26310,AT1G27940,AT1G31420,AT1G68530,AT1G70940,AT1G75680,AT1G75750,AT1G75780,AT2G02130,AT2G03710,AT2G06850,AT2G34650,AT2G35620,AT2G39900,AT2G40070,AT2G45660,AT3G23050,AT3G26520,AT3G28860,AT3G54920,AT4G00730,AT4G02500,AT4G03190,AT4G12420,AT4G22010,AT4G25960,AT4G33000,AT4G34490,AT4G39400,AT5G05170,AT5G05690,AT5G12250,AT5G13140,AT5G15580,AT5G49720,AT5G60920,AT5G64330,AT5G64740
	GO:0043479	pigment accumulation in tissues in response to UV light	100	45	16.65	2.9e-11	AT1G04040,AT1G04430,AT1G04680,AT1G05850,AT1G08250,AT1G12090,AT1G20340,AT1G26310,AT1G27940,AT1G31420,AT1G68530,AT1G70940,AT1G75680,AT1G75750,AT1G75780,AT2G02130,AT2G03710,AT2G06850,AT2G34650,AT2G35620,AT2G39900,AT2G40070,AT2G45660,AT3G23050,AT3G26520,AT3G28860,AT3G54920,AT4G00730,AT4G02500,AT4G03190,AT4G12420,AT4G22010,AT4G25960,AT4G33000,AT4G34490,AT4G39400,AT5G05170,AT5G05690,AT5G12250,AT5G13140,AT5G15580,AT5G49720,AT5G60920,AT5G64330,AT5G64740
	GO:0043480	pigment accumulation in tissues	100	45	16.65	2.9e-11	AT1G04040,AT1G04430,AT1G04680,AT1G05850,AT1G08250,AT1G12090,AT1G20340,AT1G26310,AT1G27940,AT1G31420,AT1G68530,AT1G70940,AT1G75680,AT1G75750,AT1G75780,AT2G02130,AT2G03710,AT2G06850,AT2G34650,AT2G35620,AT2G39900,AT2G40070,AT2G45660,AT3G23050,AT3G26520,AT3G28860,AT3G54920,AT4G00730,AT4G02500,AT4G03190,AT4G12420,AT4G22010,AT4G25960,AT4G33000,AT4G34490,AT4G39400,AT5G05170,AT5G05690,AT5G12250,AT5G13140,AT5G15580,AT5G49720,AT5G60920,AT5G64330,AT5G64740
	GO:0043481	anthocyanin accumulation in tissues in response to UV light	100	45	16.65	2.9e-11	AT1G04040,AT1G04430,AT1G04680,AT1G05850,AT1G08250,AT1G12090,AT1G20340,AT1G26310,AT1G27940,AT1G31420,AT1G68530,AT1G70940,AT1G75680,AT1G75750,AT1G75780,AT2G02130,AT2G03710,AT2G06850,AT2G34650,AT2G35620,AT2G39900,AT2G40070,AT2G45660,AT3G23050,AT3G26520,AT3G28860,AT3G54920,AT4G00730,AT4G02500,AT4G03190,AT4G12420,AT4G22010,AT4G25960,AT4G33000,AT4G34490,AT4G39400,AT5G05170,AT5G05690,AT5G12250,AT5G13140,AT5G15580,AT5G49720,AT5G60920,AT5G64330,AT5G64740
	GO:0071669	plant-type cell wall organization or biogenesis	412	122	68.59	3e-11	AT1G03630,AT1G04040,AT1G04680,AT1G05560,AT1G09440,AT1G09780,AT1G10550,AT1G12110,AT1G12500,AT1G20190,AT1G31420,AT1G41830,AT1G48350,AT1G54790,AT1G55260,AT1G59640,AT1G62980,AT1G62990,AT1G64440,AT1G69420,AT1G75680,AT1G76160,AT1G78240,AT2G04780,AT2G20650,AT2G21140,AT2G22125,AT2G25800,AT2G26730,AT2G28110,AT2G33810,AT2G34410,AT2G35210,AT2G35620,AT2G35700,AT2G35880,AT2G37090,AT2G37640,AT2G37660,AT2G38080,AT2G40610,AT2G42580,AT2G42880,AT2G45470,AT2G46710,AT2G46770,AT3G01810,AT3G02880,AT3G05900,AT3G06550,AT3G08500,AT3G08550,AT3G08600,AT3G08680,AT3G13870,AT3G16000,AT3G18060,AT3G18660,AT3G24550,AT3G29030,AT3G47400,AT3G52750,AT3G55500,AT3G57410,AT3G57920,AT3G60750,AT3G61130,AT3G61910,AT3G62710,AT4G00740,AT4G08160,AT4G11150,AT4G14360,AT4G17220,AT4G18240,AT4G18780,AT4G21590,AT4G26690,AT4G28370,AT4G28500,AT4G30270,AT4G32410,AT4G33330,AT4G39350,AT5G01590,AT5G02260,AT5G03170,AT5G05170,AT5G06700,AT5G09870,AT5G10020,AT5G12860,AT5G12870,AT5G14510,AT5G15470,AT5G15490,AT5G15630,AT5G16490,AT5G16600,AT5G17420,AT5G19580,AT5G25880,AT5G36260,AT5G42080,AT5G44030,AT5G45970,AT5G46340,AT5G47820,AT5G49720,AT5G51820,AT5G54690,AT5G55480,AT5G56320,AT5G57550,AT5G60020,AT5G60490,AT5G60720,AT5G60920,AT5G61840,AT5G64330,AT5G64740,AT5G67210
	GO:0019320	hexose catabolic process	90	42	14.98	3.1e-11	AT1G06410,AT1G09270,AT1G09780,AT1G12840,AT1G20330,AT1G22840,AT1G23190,AT1G24180,AT1G51980,AT1G70490,AT1G70730,AT1G74380,AT1G78900,AT2G02050,AT2G37550,AT2G39770,AT2G46170,AT3G01390,AT3G02090,AT3G04830,AT3G08590,AT3G15640,AT3G51160,AT3G52930,AT3G58730,AT3G60750,AT3G61580,AT3G63460,AT4G23640,AT4G29130,AT4G33530,AT4G34490,AT4G35335,AT5G03040,AT5G09810,AT5G14040,AT5G19760,AT5G36290,AT5G51820,AT5G58970,AT5G61780,AT5G62220
	GO:0046365	monosaccharide catabolic process	90	42	14.98	3.1e-11	AT1G06410,AT1G09270,AT1G09780,AT1G12840,AT1G20330,AT1G22840,AT1G23190,AT1G24180,AT1G51980,AT1G70490,AT1G70730,AT1G74380,AT1G78900,AT2G02050,AT2G37550,AT2G39770,AT2G46170,AT3G01390,AT3G02090,AT3G04830,AT3G08590,AT3G15640,AT3G51160,AT3G52930,AT3G58730,AT3G60750,AT3G61580,AT3G63460,AT4G23640,AT4G29130,AT4G33530,AT4G34490,AT4G35335,AT5G03040,AT5G09810,AT5G14040,AT5G19760,AT5G36290,AT5G51820,AT5G58970,AT5G61780,AT5G62220
	GO:0043473	pigmentation	101	45	16.81	4.4e-11	AT1G04040,AT1G04430,AT1G04680,AT1G05850,AT1G08250,AT1G12090,AT1G20340,AT1G26310,AT1G27940,AT1G31420,AT1G68530,AT1G70940,AT1G75680,AT1G75750,AT1G75780,AT2G02130,AT2G03710,AT2G06850,AT2G34650,AT2G35620,AT2G39900,AT2G40070,AT2G45660,AT3G23050,AT3G26520,AT3G28860,AT3G54920,AT4G00730,AT4G02500,AT4G03190,AT4G12420,AT4G22010,AT4G25960,AT4G33000,AT4G34490,AT4G39400,AT5G05170,AT5G05690,AT5G12250,AT5G13140,AT5G15580,AT5G49720,AT5G60920,AT5G64330,AT5G64740
	GO:0043476	pigment accumulation	101	45	16.81	4.4e-11	AT1G04040,AT1G04430,AT1G04680,AT1G05850,AT1G08250,AT1G12090,AT1G20340,AT1G26310,AT1G27940,AT1G31420,AT1G68530,AT1G70940,AT1G75680,AT1G75750,AT1G75780,AT2G02130,AT2G03710,AT2G06850,AT2G34650,AT2G35620,AT2G39900,AT2G40070,AT2G45660,AT3G23050,AT3G26520,AT3G28860,AT3G54920,AT4G00730,AT4G02500,AT4G03190,AT4G12420,AT4G22010,AT4G25960,AT4G33000,AT4G34490,AT4G39400,AT5G05170,AT5G05690,AT5G12250,AT5G13140,AT5G15580,AT5G49720,AT5G60920,AT5G64330,AT5G64740
	GO:0006470	protein dephosphorylation	198	71	32.96	4.4e-11	AT1G03130,AT1G03160,AT1G03600,AT1G08380,AT1G09340,AT1G10210,AT1G12410,AT1G12900,AT1G15820,AT1G19670,AT1G21600,AT1G32060,AT1G35680,AT1G42550,AT1G52220,AT1G52230,AT1G54780,AT1G62750,AT1G67740,AT1G68520,AT1G69690,AT1G71860,AT1G74470,AT1G75460,AT1G75690,AT1G76100,AT1G76110,AT2G01110,AT2G28800,AT2G30950,AT2G34860,AT2G41940,AT2G46820,AT3G01480,AT3G05800,AT3G08010,AT3G08940,AT3G12620,AT3G17090,AT3G25690,AT3G50820,AT3G54050,AT3G55800,AT3G60370,AT4G01050,AT4G02770,AT4G04640,AT4G11330,AT4G21280,AT4G22890,AT4G27800,AT4G30950,AT4G32260,AT4G38520,AT5G03880,AT5G08330,AT5G09660,AT5G13510,AT5G14320,AT5G19940,AT5G23120,AT5G44190,AT5G46110,AT5G48790,AT5G51110,AT5G51545,AT5G53140,AT5G58140,AT5G63780,AT5G64040,AT5G66570
	GO:1905392	plant organ morphogenesis	687	181	114.37	4.6e-11	AT1G03475,AT1G03630,AT1G03680,AT1G04040,AT1G04160,AT1G04430,AT1G04680,AT1G05260,AT1G05850,AT1G08550,AT1G09340,AT1G11860,AT1G12090,AT1G12840,AT1G12950,AT1G14920,AT1G17920,AT1G20340,AT1G21600,AT1G24100,AT1G31420,AT1G32160,AT1G44446,AT1G45688,AT1G48350,AT1G49240,AT1G49380,AT1G54500,AT1G55370,AT1G59640,AT1G62360,AT1G62980,AT1G62990,AT1G64440,AT1G68520,AT1G68530,AT1G69690,AT1G70560,AT1G70940,AT1G71930,AT1G74380,AT1G75680,AT1G75750,AT1G75780,AT1G76110,AT1G76850,AT1G77740,AT1G78620,AT1G78995,AT1G79340,AT2G01570,AT2G02070,AT2G02130,AT2G04680,AT2G06850,AT2G18950,AT2G20860,AT2G26730,AT2G28605,AT2G29180,AT2G34650,AT2G35500,AT2G35620,AT2G36120,AT2G36990,AT2G39900,AT2G41940,AT2G42200,AT2G45420,AT2G45470,AT2G46710,AT3G02880,AT3G05470,AT3G05490,AT3G05800,AT3G07330,AT3G08680,AT3G09810,AT3G13750,AT3G13870,AT3G15030,AT3G16850,AT3G18060,AT3G20680,AT3G22400,AT3G23050,AT3G26520,AT3G26900,AT3G28860,AT3G29780,AT3G44200,AT3G48940,AT3G50820,AT3G51460,AT3G53130,AT3G53420,AT3G54920,AT3G56650,AT3G57410,AT3G59060,AT3G59400,AT3G61700,AT3G62030,AT3G62680,AT3G62980,AT3G63140,AT4G00150,AT4G00680,AT4G00730,AT4G02180,AT4G02500,AT4G03190,AT4G04640,AT4G09990,AT4G12420,AT4G12730,AT4G13510,AT4G13940,AT4G22010,AT4G24090,AT4G24770,AT4G26690,AT4G28490,AT4G30670,AT4G32410,AT4G33000,AT4G33010,AT4G34490,AT4G36870,AT4G36890,AT4G38970,AT4G39400,AT5G02160,AT5G03040,AT5G03150,AT5G03290,AT5G05170,AT5G05690,AT5G06250,AT5G07020,AT5G07180,AT5G08280,AT5G08330,AT5G08370,AT5G08410,AT5G09660,AT5G09810,AT5G12250,AT5G13140,AT5G13510,AT5G15580,AT5G16490,AT5G17490,AT5G18520,AT5G18660,AT5G25460,AT5G36120,AT5G38660,AT5G42070,AT5G44190,AT5G48900,AT5G49720,AT5G52060,AT5G52100,AT5G53140,AT5G53250,AT5G53390,AT5G55480,AT5G55740,AT5G56860,AT5G57540,AT5G60660,AT5G60920,AT5G62380,AT5G62840,AT5G63570,AT5G64300,AT5G64330,AT5G64740,AT5G66570,AT5G67420
	GO:0016556	mRNA modification	88	41	14.65	5.6e-11	AT1G01320,AT1G26230,AT1G27480,AT1G48520,AT1G49380,AT1G52510,AT1G55370,AT1G60590,AT1G64680,AT1G74070,AT2G04530,AT2G39470,AT3G08010,AT3G09050,AT3G10840,AT3G15520,AT3G18890,AT3G48200,AT3G53130,AT4G04350,AT4G12830,AT4G12970,AT4G18370,AT4G19530,AT4G24090,AT4G28780,AT4G34830,AT5G13510,AT5G13730,AT5G28500,AT5G44520,AT5G51720,AT5G52100,AT5G55220,AT5G55740,AT5G56850,AT5G57930,AT5G58140,AT5G58260,AT5G62840,AT5G64580
	GO:0006694	steroid biosynthetic process	200	71	33.3	7.5e-11	AT1G05260,AT1G06640,AT1G07420,AT1G09540,AT1G09780,AT1G12110,AT1G14290,AT1G20050,AT1G20330,AT1G20950,AT1G24170,AT1G45130,AT1G49660,AT1G50430,AT1G58440,AT1G64650,AT1G67730,AT1G70560,AT1G72430,AT1G74660,AT1G75680,AT1G76090,AT1G76160,AT1G76490,AT1G78960,AT2G01070,AT2G04680,AT2G04780,AT2G06850,AT2G26260,AT2G26730,AT2G35880,AT2G39180,AT2G39630,AT2G47320,AT3G07570,AT3G08550,AT3G08680,AT3G10720,AT3G11330,AT3G13730,AT3G24040,AT3G30180,AT3G55360,AT3G58620,AT4G11820,AT4G12730,AT4G14380,AT4G16340,AT4G22010,AT4G26690,AT4G37760,AT4G39830,AT5G04470,AT5G05170,AT5G05690,AT5G11100,AT5G12250,AT5G12860,AT5G16590,AT5G19340,AT5G38970,AT5G42750,AT5G45280,AT5G48810,AT5G49460,AT5G50000,AT5G53250,AT5G56040,AT5G65020,AT5G65390
	GO:0010054	trichoblast differentiation	287	92	47.78	8.5e-11	AT1G04040,AT1G04160,AT1G04430,AT1G04680,AT1G05260,AT1G05850,AT1G12090,AT1G12840,AT1G12950,AT1G20340,AT1G24100,AT1G31420,AT1G45688,AT1G49240,AT1G62980,AT1G62990,AT1G68530,AT1G70940,AT1G71930,AT1G74380,AT1G75680,AT1G75750,AT1G75780,AT1G76850,AT1G78620,AT1G79340,AT2G02130,AT2G04680,AT2G06850,AT2G34650,AT2G35620,AT2G39900,AT2G45420,AT2G46710,AT3G02880,AT3G05490,AT3G07330,AT3G09810,AT3G13750,AT3G13870,AT3G16850,AT3G18060,AT3G23050,AT3G26520,AT3G28860,AT3G29780,AT3G44200,AT3G48940,AT3G51460,AT3G53420,AT3G54920,AT3G57410,AT3G62680,AT4G00150,AT4G00680,AT4G00730,AT4G02500,AT4G03190,AT4G09990,AT4G12420,AT4G12730,AT4G13940,AT4G22010,AT4G26690,AT4G30670,AT4G32410,AT4G33000,AT4G34490,AT4G36890,AT4G39400,AT5G03040,AT5G03150,AT5G03290,AT5G05170,AT5G05690,AT5G09810,AT5G12250,AT5G13140,AT5G15580,AT5G16490,AT5G49720,AT5G52060,AT5G53140,AT5G53250,AT5G55480,AT5G57540,AT5G60660,AT5G60920,AT5G62380,AT5G64300,AT5G64330,AT5G64740
	GO:0006833	water transport	124	51	20.64	8.5e-11	AT1G04410,AT1G05850,AT1G06040,AT1G13440,AT1G16880,AT1G23310,AT1G29660,AT1G31260,AT1G50320,AT1G53240,AT1G60010,AT1G64860,AT1G65930,AT1G65960,AT1G78900,AT2G01570,AT2G13360,AT2G18790,AT2G37170,AT2G38170,AT2G42690,AT2G45790,AT2G45960,AT3G16240,AT3G17210,AT3G18060,AT3G26520,AT3G52930,AT3G53420,AT3G55440,AT3G60750,AT4G00430,AT4G11150,AT4G13940,AT4G15545,AT4G28030,AT4G29130,AT4G32410,AT5G04140,AT5G05170,AT5G12250,AT5G12860,AT5G20080,AT5G35630,AT5G47030,AT5G49720,AT5G52060,AT5G53370,AT5G60660,AT5G60920,AT5G67590
	GO:0042044	fluid transport	124	51	20.64	8.5e-11	AT1G04410,AT1G05850,AT1G06040,AT1G13440,AT1G16880,AT1G23310,AT1G29660,AT1G31260,AT1G50320,AT1G53240,AT1G60010,AT1G64860,AT1G65930,AT1G65960,AT1G78900,AT2G01570,AT2G13360,AT2G18790,AT2G37170,AT2G38170,AT2G42690,AT2G45790,AT2G45960,AT3G16240,AT3G17210,AT3G18060,AT3G26520,AT3G52930,AT3G53420,AT3G55440,AT3G60750,AT4G00430,AT4G11150,AT4G13940,AT4G15545,AT4G28030,AT4G29130,AT4G32410,AT5G04140,AT5G05170,AT5G12250,AT5G12860,AT5G20080,AT5G35630,AT5G47030,AT5G49720,AT5G52060,AT5G53370,AT5G60660,AT5G60920,AT5G67590
	GO:0048469	cell maturation	266	87	44.28	8.6e-11	AT1G04040,AT1G04160,AT1G04430,AT1G04680,AT1G05850,AT1G12090,AT1G12840,AT1G12950,AT1G20340,AT1G24100,AT1G31420,AT1G45688,AT1G49240,AT1G62980,AT1G62990,AT1G68530,AT1G70940,AT1G71930,AT1G74380,AT1G75680,AT1G75750,AT1G75780,AT1G76850,AT1G78620,AT1G79340,AT2G02130,AT2G04680,AT2G06850,AT2G34650,AT2G35620,AT2G39900,AT2G45420,AT2G46710,AT3G02880,AT3G05490,AT3G07330,AT3G09810,AT3G13750,AT3G13870,AT3G16850,AT3G18060,AT3G23050,AT3G26520,AT3G28860,AT3G29780,AT3G44200,AT3G48940,AT3G51460,AT3G53420,AT3G54920,AT3G57410,AT3G62680,AT4G00150,AT4G00730,AT4G02500,AT4G03190,AT4G12420,AT4G12730,AT4G13940,AT4G22010,AT4G26690,AT4G32410,AT4G33000,AT4G34490,AT4G36890,AT4G39400,AT5G03040,AT5G03150,AT5G03290,AT5G05170,AT5G05690,AT5G09810,AT5G12250,AT5G13140,AT5G15580,AT5G16490,AT5G49720,AT5G52060,AT5G53140,AT5G55480,AT5G57540,AT5G60660,AT5G60920,AT5G62380,AT5G64300,AT5G64330,AT5G64740
	GO:0048764	trichoblast maturation	266	87	44.28	8.6e-11	AT1G04040,AT1G04160,AT1G04430,AT1G04680,AT1G05850,AT1G12090,AT1G12840,AT1G12950,AT1G20340,AT1G24100,AT1G31420,AT1G45688,AT1G49240,AT1G62980,AT1G62990,AT1G68530,AT1G70940,AT1G71930,AT1G74380,AT1G75680,AT1G75750,AT1G75780,AT1G76850,AT1G78620,AT1G79340,AT2G02130,AT2G04680,AT2G06850,AT2G34650,AT2G35620,AT2G39900,AT2G45420,AT2G46710,AT3G02880,AT3G05490,AT3G07330,AT3G09810,AT3G13750,AT3G13870,AT3G16850,AT3G18060,AT3G23050,AT3G26520,AT3G28860,AT3G29780,AT3G44200,AT3G48940,AT3G51460,AT3G53420,AT3G54920,AT3G57410,AT3G62680,AT4G00150,AT4G00730,AT4G02500,AT4G03190,AT4G12420,AT4G12730,AT4G13940,AT4G22010,AT4G26690,AT4G32410,AT4G33000,AT4G34490,AT4G36890,AT4G39400,AT5G03040,AT5G03150,AT5G03290,AT5G05170,AT5G05690,AT5G09810,AT5G12250,AT5G13140,AT5G15580,AT5G16490,AT5G49720,AT5G52060,AT5G53140,AT5G55480,AT5G57540,AT5G60660,AT5G60920,AT5G62380,AT5G64300,AT5G64330,AT5G64740
	GO:0048765	root hair cell differentiation	266	87	44.28	8.6e-11	AT1G04040,AT1G04160,AT1G04430,AT1G04680,AT1G05850,AT1G12090,AT1G12840,AT1G12950,AT1G20340,AT1G24100,AT1G31420,AT1G45688,AT1G49240,AT1G62980,AT1G62990,AT1G68530,AT1G70940,AT1G71930,AT1G74380,AT1G75680,AT1G75750,AT1G75780,AT1G76850,AT1G78620,AT1G79340,AT2G02130,AT2G04680,AT2G06850,AT2G34650,AT2G35620,AT2G39900,AT2G45420,AT2G46710,AT3G02880,AT3G05490,AT3G07330,AT3G09810,AT3G13750,AT3G13870,AT3G16850,AT3G18060,AT3G23050,AT3G26520,AT3G28860,AT3G29780,AT3G44200,AT3G48940,AT3G51460,AT3G53420,AT3G54920,AT3G57410,AT3G62680,AT4G00150,AT4G00730,AT4G02500,AT4G03190,AT4G12420,AT4G12730,AT4G13940,AT4G22010,AT4G26690,AT4G32410,AT4G33000,AT4G34490,AT4G36890,AT4G39400,AT5G03040,AT5G03150,AT5G03290,AT5G05170,AT5G05690,AT5G09810,AT5G12250,AT5G13140,AT5G15580,AT5G16490,AT5G49720,AT5G52060,AT5G53140,AT5G55480,AT5G57540,AT5G60660,AT5G60920,AT5G62380,AT5G64300,AT5G64330,AT5G64740
	GO:1901607	alpha-amino acid biosynthetic process	392	116	65.26	9.7e-11	AT1G01050,AT1G01630,AT1G03475,AT1G03630,AT1G05150,AT1G05850,AT1G06680,AT1G07320,AT1G08250,AT1G08380,AT1G09310,AT1G11860,AT1G12090,AT1G12800,AT1G15710,AT1G15820,AT1G19300,AT1G20340,AT1G23310,AT1G30380,AT1G31330,AT1G32060,AT1G32470,AT1G33110,AT1G42970,AT1G44446,AT1G44575,AT1G52230,AT1G54780,AT1G55260,AT1G60000,AT1G61520,AT1G67740,AT1G67950,AT1G69370,AT1G74470,AT1G76100,AT1G78040,AT1G79040,AT1G80560,AT2G02130,AT2G05520,AT2G17630,AT2G20860,AT2G21170,AT2G30520,AT2G33990,AT2G35500,AT2G39470,AT2G42220,AT2G42690,AT2G47320,AT2G47450,AT3G01690,AT3G04790,AT3G08940,AT3G09820,AT3G11630,AT3G12780,AT3G17820,AT3G19480,AT3G23810,AT3G24120,AT3G25530,AT3G26520,AT3G26900,AT3G30775,AT3G47470,AT3G48560,AT3G52750,AT3G53420,AT3G54400,AT3G55440,AT3G55800,AT3G56940,AT3G59060,AT3G59400,AT3G59970,AT3G60750,AT3G62030,AT4G01050,AT4G01310,AT4G02770,AT4G04640,AT4G10340,AT4G29840,AT4G33010,AT4G33530,AT4G34050,AT4G34200,AT4G38770,AT4G38970,AT5G04140,AT5G08280,AT5G09650,AT5G12250,AT5G13140,AT5G15230,AT5G17920,AT5G18660,AT5G19940,AT5G20720,AT5G23060,AT5G35180,AT5G35630,AT5G37600,AT5G38710,AT5G44020,AT5G46110,AT5G47820,AT5G49720,AT5G50000,AT5G52100,AT5G63570,AT5G64040,AT5G66570
	GO:0009888	tissue development	1038	251	172.81	1.3e-10	AT1G01080,AT1G03170,AT1G04040,AT1G04160,AT1G04430,AT1G04680,AT1G05230,AT1G05260,AT1G05850,AT1G08340,AT1G08590,AT1G09460,AT1G09540,AT1G09600,AT1G10210,AT1G11860,AT1G12090,AT1G12460,AT1G12840,AT1G12900,AT1G12950,AT1G13180,AT1G17920,AT1G20020,AT1G20340,AT1G20850,AT1G22060,AT1G24100,AT1G26310,AT1G30080,AT1G31420,AT1G32060,AT1G32470,AT1G32550,AT1G33240,AT1G33811,AT1G44575,AT1G45688,AT1G47890,AT1G48350,AT1G49240,AT1G52220,AT1G56580,AT1G62360,AT1G62950,AT1G62980,AT1G62990,AT1G63520,AT1G64440,AT1G64690,AT1G68530,AT1G68590,AT1G69420,AT1G70500,AT1G70560,AT1G70940,AT1G71400,AT1G71695,AT1G71930,AT1G72180,AT1G72610,AT1G73640,AT1G74380,AT1G74660,AT1G74690,AT1G75680,AT1G75750,AT1G75780,AT1G76850,AT1G78620,AT1G79340,AT2G01850,AT2G02130,AT2G03420,AT2G03710,AT2G04680,AT2G04780,AT2G06850,AT2G13610,AT2G18060,AT2G18790,AT2G19970,AT2G21530,AT2G26730,AT2G31900,AT2G33810,AT2G34150,AT2G34650,AT2G35620,AT2G36120,AT2G37260,AT2G39900,AT2G41940,AT2G42220,AT2G42880,AT2G44740,AT2G45420,AT2G45660,AT2G46225,AT2G46710,AT2G46760,AT2G47240,AT2G47940,AT3G01480,AT3G01810,AT3G02250,AT3G02880,AT3G03300,AT3G04290,AT3G04760,AT3G05490,AT3G06035,AT3G07330,AT3G08680,AT3G09810,AT3G11560,AT3G13750,AT3G13870,AT3G13898,AT3G15520,AT3G16000,AT3G16850,AT3G18060,AT3G18890,AT3G23050,AT3G24240,AT3G26520,AT3G26744,AT3G28040,AT3G28860,AT3G29780,AT3G43300,AT3G44200,AT3G46780,AT3G48200,AT3G48420,AT3G48940,AT3G50630,AT3G51460,AT3G52750,AT3G53130,AT3G53420,AT3G54920,AT3G55110,AT3G55330,AT3G55800,AT3G57410,AT3G60750,AT3G61130,AT3G61700,AT3G62680,AT3G62980,AT4G00150,AT4G00220,AT4G00400,AT4G00680,AT4G00730,AT4G02500,AT4G03190,AT4G04350,AT4G04890,AT4G08150,AT4G09010,AT4G09990,AT4G12420,AT4G12730,AT4G12970,AT4G13940,AT4G15545,AT4G16340,AT4G17460,AT4G18480,AT4G21750,AT4G22010,AT4G22910,AT4G24930,AT4G26690,AT4G28490,AT4G28780,AT4G30670,AT4G32010,AT4G32410,AT4G33000,AT4G33330,AT4G34490,AT4G34830,AT4G36890,AT4G37590,AT4G39400,AT5G01590,AT5G01890,AT5G03040,AT5G03150,AT5G03290,AT5G04140,AT5G04470,AT5G05170,AT5G05690,AT5G05740,AT5G06250,AT5G07180,AT5G09660,AT5G09810,AT5G11100,AT5G12250,AT5G13140,AT5G13510,AT5G14510,AT5G15580,AT5G15630,AT5G16490,AT5G17420,AT5G17980,AT5G23940,AT5G28500,AT5G38020,AT5G40420,AT5G41315,AT5G42080,AT5G43270,AT5G44160,AT5G45680,AT5G45930,AT5G46580,AT5G47190,AT5G47820,AT5G48940,AT5G49720,AT5G51430,AT5G52060,AT5G52100,AT5G53140,AT5G53200,AT5G53250,AT5G54690,AT5G55220,AT5G55480,AT5G56040,AT5G57030,AT5G57540,AT5G58140,AT5G58960,AT5G60660,AT5G60720,AT5G60910,AT5G60920,AT5G62380,AT5G63780,AT5G64300,AT5G64330,AT5G64740
	GO:0005996	monosaccharide metabolic process	315	98	52.44	1.4e-10	AT1G04410,AT1G06410,AT1G07110,AT1G09270,AT1G09340,AT1G09780,AT1G12780,AT1G12840,AT1G12900,AT1G13440,AT1G14830,AT1G20330,AT1G22840,AT1G23190,AT1G24180,AT1G42970,AT1G49240,AT1G51980,AT1G53240,AT1G56330,AT1G64440,AT1G65930,AT1G70490,AT1G70730,AT1G74380,AT1G75780,AT1G76260,AT1G78900,AT1G79990,AT2G02050,AT2G20370,AT2G20420,AT2G22480,AT2G28760,AT2G31390,AT2G36530,AT2G37550,AT2G39770,AT2G45790,AT2G46170,AT2G47470,AT3G01390,AT3G02090,AT3G04080,AT3G04830,AT3G06580,AT3G08590,AT3G10700,AT3G12110,AT3G15640,AT3G26650,AT3G46440,AT3G47800,AT3G51160,AT3G51460,AT3G52930,AT3G53520,AT3G55440,AT3G58730,AT3G60750,AT3G61580,AT3G63460,AT4G10960,AT4G13940,AT4G14960,AT4G20890,AT4G23640,AT4G25360,AT4G26510,AT4G26650,AT4G29130,AT4G33530,AT4G34450,AT4G34490,AT4G35335,AT5G03040,AT5G09810,AT5G11540,AT5G12250,AT5G13490,AT5G14040,AT5G15490,AT5G17770,AT5G19760,AT5G20720,AT5G23860,AT5G25880,AT5G28840,AT5G35790,AT5G36290,AT5G44340,AT5G51820,AT5G58700,AT5G58970,AT5G59290,AT5G61780,AT5G62220,AT5G63400
	GO:0010256	endomembrane system organization	179	65	29.8	1.6e-10	AT1G01910,AT1G04410,AT1G05850,AT1G06040,AT1G09330,AT1G12840,AT1G13440,AT1G15820,AT1G20840,AT1G53240,AT1G64090,AT1G65930,AT1G76490,AT1G78900,AT1G79340,AT2G01570,AT2G20370,AT2G20760,AT2G21170,AT2G30520,AT2G36880,AT2G38170,AT2G45790,AT2G45960,AT3G02250,AT3G05710,AT3G07950,AT3G13410,AT3G16240,AT3G16850,AT3G17210,AT3G18060,AT3G23810,AT3G24160,AT3G26520,AT3G42050,AT3G45140,AT3G52930,AT3G53420,AT3G55360,AT3G55440,AT3G56240,AT3G58730,AT3G60750,AT4G11150,AT4G12730,AT4G13940,AT4G24840,AT4G26710,AT4G32410,AT4G33640,AT4G39080,AT5G03760,AT5G05170,AT5G12250,AT5G20080,AT5G35630,AT5G39510,AT5G45550,AT5G47030,AT5G49720,AT5G51430,AT5G55630,AT5G60920,AT5G67590
	GO:0016144	S-glycoside biosynthetic process	152	58	25.31	1.6e-10	AT1G03630,AT1G05850,AT1G12110,AT1G12140,AT1G13440,AT1G17100,AT1G19150,AT1G20020,AT1G24100,AT1G31420,AT1G51340,AT1G54780,AT1G65230,AT1G75900,AT2G05520,AT2G24280,AT2G26900,AT2G27680,AT2G30930,AT2G35260,AT2G37460,AT2G38170,AT2G42690,AT3G02050,AT3G02250,AT3G03190,AT3G08010,AT3G11630,AT3G12780,AT3G16250,AT3G27925,AT3G46780,AT3G50820,AT3G55800,AT3G59060,AT3G60370,AT3G63410,AT4G02500,AT4G18480,AT4G24930,AT4G27520,AT4G32260,AT4G37200,AT4G39350,AT4G39970,AT5G09650,AT5G19940,AT5G38520,AT5G39830,AT5G42270,AT5G44020,AT5G45930,AT5G51820,AT5G57330,AT5G57930,AT5G58140,AT5G58330,AT5G66190
	GO:0019758	glycosinolate biosynthetic process	152	58	25.31	1.6e-10	AT1G03630,AT1G05850,AT1G12110,AT1G12140,AT1G13440,AT1G17100,AT1G19150,AT1G20020,AT1G24100,AT1G31420,AT1G51340,AT1G54780,AT1G65230,AT1G75900,AT2G05520,AT2G24280,AT2G26900,AT2G27680,AT2G30930,AT2G35260,AT2G37460,AT2G38170,AT2G42690,AT3G02050,AT3G02250,AT3G03190,AT3G08010,AT3G11630,AT3G12780,AT3G16250,AT3G27925,AT3G46780,AT3G50820,AT3G55800,AT3G59060,AT3G60370,AT3G63410,AT4G02500,AT4G18480,AT4G24930,AT4G27520,AT4G32260,AT4G37200,AT4G39350,AT4G39970,AT5G09650,AT5G19940,AT5G38520,AT5G39830,AT5G42270,AT5G44020,AT5G45930,AT5G51820,AT5G57330,AT5G57930,AT5G58140,AT5G58330,AT5G66190
	GO:0019761	glucosinolate biosynthetic process	152	58	25.31	1.6e-10	AT1G03630,AT1G05850,AT1G12110,AT1G12140,AT1G13440,AT1G17100,AT1G19150,AT1G20020,AT1G24100,AT1G31420,AT1G51340,AT1G54780,AT1G65230,AT1G75900,AT2G05520,AT2G24280,AT2G26900,AT2G27680,AT2G30930,AT2G35260,AT2G37460,AT2G38170,AT2G42690,AT3G02050,AT3G02250,AT3G03190,AT3G08010,AT3G11630,AT3G12780,AT3G16250,AT3G27925,AT3G46780,AT3G50820,AT3G55800,AT3G59060,AT3G60370,AT3G63410,AT4G02500,AT4G18480,AT4G24930,AT4G27520,AT4G32260,AT4G37200,AT4G39350,AT4G39970,AT5G09650,AT5G19940,AT5G38520,AT5G39830,AT5G42270,AT5G44020,AT5G45930,AT5G51820,AT5G57330,AT5G57930,AT5G58140,AT5G58330,AT5G66190
	GO:0010053	root epidermal cell differentiation	295	93	49.11	1.8e-10	AT1G04040,AT1G04160,AT1G04430,AT1G04680,AT1G05260,AT1G05850,AT1G12090,AT1G12840,AT1G12950,AT1G20340,AT1G24100,AT1G31420,AT1G45688,AT1G49240,AT1G62980,AT1G62990,AT1G64440,AT1G68530,AT1G70940,AT1G71930,AT1G74380,AT1G75680,AT1G75750,AT1G75780,AT1G76850,AT1G78620,AT1G79340,AT2G02130,AT2G04680,AT2G06850,AT2G34650,AT2G35620,AT2G39900,AT2G45420,AT2G46710,AT3G02880,AT3G05490,AT3G07330,AT3G09810,AT3G13750,AT3G13870,AT3G16850,AT3G18060,AT3G23050,AT3G26520,AT3G28860,AT3G29780,AT3G44200,AT3G48940,AT3G51460,AT3G53420,AT3G54920,AT3G57410,AT3G62680,AT4G00150,AT4G00680,AT4G00730,AT4G02500,AT4G03190,AT4G09990,AT4G12420,AT4G12730,AT4G13940,AT4G22010,AT4G26690,AT4G30670,AT4G32410,AT4G33000,AT4G34490,AT4G36890,AT4G39400,AT5G03040,AT5G03150,AT5G03290,AT5G05170,AT5G05690,AT5G09810,AT5G12250,AT5G13140,AT5G15580,AT5G16490,AT5G49720,AT5G52060,AT5G53140,AT5G53250,AT5G55480,AT5G57540,AT5G60660,AT5G60920,AT5G62380,AT5G64300,AT5G64330,AT5G64740
	GO:0009834	plant-type secondary cell wall biogenesis	41	25	6.83	2.1e-10	AT1G62990,AT2G28110,AT2G34410,AT2G35700,AT2G37090,AT2G38080,AT2G46770,AT3G06550,AT3G08500,AT3G18660,AT3G61910,AT4G18780,AT4G28500,AT4G33330,AT5G03170,AT5G05170,AT5G12870,AT5G15630,AT5G16600,AT5G17420,AT5G44030,AT5G46340,AT5G60490,AT5G61840,AT5G67210
	GO:0090627	plant epidermal cell differentiation	309	96	51.44	2.3e-10	AT1G04040,AT1G04160,AT1G04430,AT1G04680,AT1G05260,AT1G05850,AT1G12090,AT1G12840,AT1G12950,AT1G20340,AT1G24100,AT1G31420,AT1G45688,AT1G49240,AT1G62980,AT1G62990,AT1G64440,AT1G68530,AT1G70940,AT1G71930,AT1G74380,AT1G75680,AT1G75750,AT1G75780,AT1G76850,AT1G78620,AT1G79340,AT2G02130,AT2G04680,AT2G06850,AT2G34650,AT2G35620,AT2G39900,AT2G45420,AT2G46710,AT3G02880,AT3G05490,AT3G07330,AT3G09810,AT3G10525,AT3G13750,AT3G13870,AT3G13898,AT3G16850,AT3G18060,AT3G23050,AT3G26520,AT3G28860,AT3G29780,AT3G44200,AT3G48940,AT3G51460,AT3G53420,AT3G54920,AT3G57410,AT3G62680,AT4G00150,AT4G00680,AT4G00730,AT4G02500,AT4G03190,AT4G09990,AT4G12420,AT4G12730,AT4G12970,AT4G13940,AT4G22010,AT4G26690,AT4G30670,AT4G32410,AT4G33000,AT4G34490,AT4G36890,AT4G39400,AT5G03040,AT5G03150,AT5G03290,AT5G05170,AT5G05690,AT5G09810,AT5G12250,AT5G13140,AT5G15580,AT5G16490,AT5G49720,AT5G52060,AT5G53140,AT5G53250,AT5G55480,AT5G57540,AT5G60660,AT5G60920,AT5G62380,AT5G64300,AT5G64330,AT5G64740
	GO:0006766	vitamin metabolic process	99	43	16.48	3.2e-10	AT1G02880,AT1G03160,AT1G08550,AT1G18870,AT1G23740,AT1G30520,AT1G60550,AT1G64970,AT1G68530,AT1G68890,AT1G74470,AT2G18950,AT2G20690,AT2G20860,AT2G25830,AT2G27680,AT2G29630,AT2G35500,AT2G39770,AT2G45790,AT3G04790,AT3G11945,AT3G26900,AT3G45140,AT3G59060,AT3G62030,AT3G63410,AT4G01050,AT4G04640,AT4G21470,AT4G30950,AT4G32770,AT4G33010,AT4G38970,AT5G01410,AT5G04490,AT5G09660,AT5G11540,AT5G28840,AT5G48840,AT5G54770,AT5G60600,AT5G64300
	GO:0008202	steroid metabolic process	210	72	34.96	3.4e-10	AT1G05260,AT1G06640,AT1G07420,AT1G09540,AT1G09780,AT1G12110,AT1G14290,AT1G20050,AT1G20330,AT1G20950,AT1G24170,AT1G45130,AT1G49660,AT1G50430,AT1G58440,AT1G64650,AT1G67730,AT1G70560,AT1G72430,AT1G74660,AT1G75680,AT1G76090,AT1G76160,AT1G76490,AT1G78960,AT2G01070,AT2G04680,AT2G04780,AT2G06850,AT2G26260,AT2G26730,AT2G35880,AT2G36800,AT2G39180,AT2G39630,AT2G47320,AT3G07570,AT3G08550,AT3G08680,AT3G10720,AT3G11330,AT3G13730,AT3G24040,AT3G30180,AT3G55360,AT3G58620,AT4G11820,AT4G12730,AT4G14380,AT4G16340,AT4G22010,AT4G26690,AT4G37760,AT4G39830,AT5G04470,AT5G05170,AT5G05690,AT5G11100,AT5G12250,AT5G12860,AT5G16590,AT5G19340,AT5G38970,AT5G42750,AT5G45280,AT5G48810,AT5G49460,AT5G50000,AT5G53250,AT5G56040,AT5G65020,AT5G65390
	GO:0009965	leaf morphogenesis	186	66	30.97	3.5e-10	AT1G03475,AT1G03630,AT1G03680,AT1G08550,AT1G09340,AT1G20340,AT1G21600,AT1G32160,AT1G44446,AT1G49380,AT1G54500,AT1G55370,AT1G68520,AT1G69690,AT1G70560,AT1G76110,AT1G78995,AT2G02070,AT2G18950,AT2G20860,AT2G28605,AT2G29180,AT2G35500,AT2G36120,AT2G36990,AT2G41940,AT2G42200,AT3G05800,AT3G15030,AT3G20680,AT3G26900,AT3G50820,AT3G53130,AT3G56650,AT3G59060,AT3G59400,AT3G62030,AT3G63140,AT4G04640,AT4G24090,AT4G24770,AT4G33010,AT4G36870,AT4G38970,AT5G02160,AT5G06250,AT5G07020,AT5G07180,AT5G08280,AT5G08330,AT5G08370,AT5G08410,AT5G09660,AT5G13510,AT5G18660,AT5G36120,AT5G38660,AT5G42070,AT5G44190,AT5G52100,AT5G55740,AT5G56860,AT5G62840,AT5G63570,AT5G66570,AT5G67420
	GO:0044550	secondary metabolite biosynthetic process	256	83	42.62	3.7e-10	AT1G03630,AT1G05850,AT1G12110,AT1G12140,AT1G12840,AT1G13440,AT1G17100,AT1G19150,AT1G20020,AT1G24100,AT1G28680,AT1G31420,AT1G31710,AT1G32100,AT1G48850,AT1G51340,AT1G54780,AT1G65230,AT1G65840,AT1G71030,AT1G75900,AT1G76490,AT1G79340,AT2G05520,AT2G24280,AT2G26900,AT2G27680,AT2G30930,AT2G35260,AT2G36880,AT2G37460,AT2G38080,AT2G38170,AT2G40890,AT2G42690,AT2G46770,AT2G47890,AT3G02050,AT3G02250,AT3G03190,AT3G08010,AT3G11430,AT3G11630,AT3G12780,AT3G16250,AT3G17390,AT3G21240,AT3G27925,AT3G46780,AT3G50820,AT3G53260,AT3G55800,AT3G56240,AT3G59060,AT3G60370,AT3G63410,AT4G02500,AT4G18480,AT4G24930,AT4G26220,AT4G27520,AT4G32260,AT4G34050,AT4G37200,AT4G37980,AT4G39330,AT4G39350,AT4G39970,AT5G05170,AT5G09650,AT5G19940,AT5G38520,AT5G39830,AT5G42270,AT5G44020,AT5G45930,AT5G51820,AT5G57330,AT5G57930,AT5G58140,AT5G58330,AT5G60020,AT5G66190
	GO:1901659	glycosyl compound biosynthetic process	192	67	31.96	5.9e-10	AT1G03630,AT1G05850,AT1G12110,AT1G12140,AT1G13440,AT1G17100,AT1G19150,AT1G20020,AT1G24100,AT1G30820,AT1G31420,AT1G51340,AT1G54780,AT1G65230,AT1G71100,AT1G75900,AT2G05520,AT2G24280,AT2G26900,AT2G27680,AT2G30930,AT2G35260,AT2G37460,AT2G38170,AT2G42690,AT3G02050,AT3G02250,AT3G03190,AT3G08010,AT3G09820,AT3G11630,AT3G12780,AT3G16250,AT3G27925,AT3G46780,AT3G50820,AT3G55800,AT3G59060,AT3G60370,AT3G63410,AT4G02500,AT4G09320,AT4G11010,AT4G18480,AT4G24930,AT4G26510,AT4G27520,AT4G32260,AT4G37200,AT4G39350,AT4G39970,AT5G03300,AT5G09650,AT5G15950,AT5G19940,AT5G38520,AT5G39830,AT5G42270,AT5G44020,AT5G45930,AT5G51820,AT5G57330,AT5G57930,AT5G58140,AT5G58330,AT5G63310,AT5G66190
	GO:0042737	drug catabolic process	284	89	47.28	6.3e-10	AT1G04680,AT1G05260,AT1G05310,AT1G05850,AT1G08550,AT1G11860,AT1G20340,AT1G20620,AT1G23310,AT1G23740,AT1G32470,AT1G42970,AT1G48030,AT1G53840,AT1G68530,AT1G71695,AT1G77490,AT2G01570,AT2G18950,AT2G20340,AT2G20860,AT2G21170,AT2G26080,AT2G27680,AT2G28800,AT2G30950,AT2G35120,AT2G35500,AT2G36710,AT2G41480,AT2G41680,AT2G43050,AT2G43600,AT2G47040,AT3G04790,AT3G07010,AT3G10720,AT3G12780,AT3G13750,AT3G16920,AT3G17070,AT3G19170,AT3G26520,AT3G26900,AT3G43270,AT3G44190,AT3G45140,AT3G47400,AT3G47540,AT3G49220,AT3G52500,AT3G53260,AT3G54920,AT3G59010,AT3G59060,AT3G60750,AT3G62030,AT4G01050,AT4G02330,AT4G04640,AT4G15545,AT4G25130,AT4G28490,AT4G29060,AT4G30950,AT4G33010,AT4G33220,AT4G35090,AT4G37520,AT4G38970,AT5G04970,AT5G07430,AT5G07800,AT5G09660,AT5G18860,AT5G19730,AT5G23120,AT5G34850,AT5G36160,AT5G42180,AT5G48900,AT5G49720,AT5G51890,AT5G53370,AT5G58400,AT5G60600,AT5G61290,AT5G63180,AT5G64640
	GO:0019220	regulation of phosphate metabolic process	217	73	36.13	6.7e-10	AT1G03130,AT1G03160,AT1G03600,AT1G08380,AT1G09340,AT1G10210,AT1G12410,AT1G12900,AT1G15820,AT1G19670,AT1G21600,AT1G32060,AT1G35680,AT1G42550,AT1G52220,AT1G52230,AT1G54780,AT1G62750,AT1G67740,AT1G68520,AT1G69690,AT1G71860,AT1G74470,AT1G75460,AT1G75690,AT1G76100,AT1G76110,AT2G01110,AT2G28800,AT2G30950,AT2G34860,AT2G41940,AT2G44680,AT2G46820,AT3G01480,AT3G03710,AT3G05800,AT3G08010,AT3G08940,AT3G10525,AT3G25690,AT3G50630,AT3G50820,AT3G54050,AT3G55800,AT3G60370,AT4G01050,AT4G02770,AT4G04640,AT4G11330,AT4G21280,AT4G22890,AT4G30950,AT4G32260,AT4G36390,AT5G03880,AT5G04470,AT5G08330,AT5G09660,AT5G13510,AT5G14320,AT5G19940,AT5G23120,AT5G26230,AT5G44190,AT5G46110,AT5G48790,AT5G51110,AT5G51545,AT5G58140,AT5G63780,AT5G64040,AT5G66570
	GO:0051174	regulation of phosphorus metabolic process	217	73	36.13	6.7e-10	AT1G03130,AT1G03160,AT1G03600,AT1G08380,AT1G09340,AT1G10210,AT1G12410,AT1G12900,AT1G15820,AT1G19670,AT1G21600,AT1G32060,AT1G35680,AT1G42550,AT1G52220,AT1G52230,AT1G54780,AT1G62750,AT1G67740,AT1G68520,AT1G69690,AT1G71860,AT1G74470,AT1G75460,AT1G75690,AT1G76100,AT1G76110,AT2G01110,AT2G28800,AT2G30950,AT2G34860,AT2G41940,AT2G44680,AT2G46820,AT3G01480,AT3G03710,AT3G05800,AT3G08010,AT3G08940,AT3G10525,AT3G25690,AT3G50630,AT3G50820,AT3G54050,AT3G55800,AT3G60370,AT4G01050,AT4G02770,AT4G04640,AT4G11330,AT4G21280,AT4G22890,AT4G30950,AT4G32260,AT4G36390,AT5G03880,AT5G04470,AT5G08330,AT5G09660,AT5G13510,AT5G14320,AT5G19940,AT5G23120,AT5G26230,AT5G44190,AT5G46110,AT5G48790,AT5G51110,AT5G51545,AT5G58140,AT5G63780,AT5G64040,AT5G66570
	GO:0009853	photorespiration	157	58	26.14	6.9e-10	AT1G09340,AT1G12550,AT1G12840,AT1G18730,AT1G20020,AT1G20620,AT1G22450,AT1G23310,AT1G32080,AT1G47260,AT1G65930,AT1G79870,AT1G80380,AT2G02050,AT2G13360,AT2G20420,AT2G20820,AT2G21590,AT2G21870,AT2G33040,AT2G36530,AT3G02090,AT3G07480,AT3G10160,AT3G14415,AT3G14420,AT3G15360,AT3G18410,AT3G44330,AT3G52300,AT3G52930,AT3G55440,AT4G00860,AT4G02580,AT4G05180,AT4G11010,AT4G13940,AT4G20150,AT4G29480,AT4G30010,AT4G32260,AT4G32470,AT4G37930,AT4G39660,AT5G04140,AT5G08530,AT5G09660,AT5G11770,AT5G13450,AT5G36700,AT5G38410,AT5G40810,AT5G47030,AT5G47890,AT5G52840,AT5G58970,AT5G63400,AT5G67590
	GO:0009108	coenzyme biosynthetic process	360	106	59.93	8.4e-10	AT1G02880,AT1G04410,AT1G05850,AT1G06040,AT1G08550,AT1G09780,AT1G13440,AT1G17050,AT1G18870,AT1G20950,AT1G23190,AT1G23740,AT1G24180,AT1G30520,AT1G51980,AT1G53240,AT1G54220,AT1G60550,AT1G60810,AT1G65930,AT1G68530,AT1G68890,AT1G76550,AT1G78900,AT1G79550,AT1G80560,AT2G01570,AT2G18950,AT2G20420,AT2G20860,AT2G21170,AT2G22480,AT2G23800,AT2G27680,AT2G29630,AT2G35500,AT2G36530,AT2G36880,AT2G39770,AT2G44350,AT2G45790,AT2G45960,AT2G47470,AT3G02780,AT3G04790,AT3G06050,AT3G06650,AT3G07270,AT3G08590,AT3G10160,AT3G11945,AT3G12780,AT3G13930,AT3G17210,AT3G17390,AT3G26520,AT3G26900,AT3G45140,AT3G52930,AT3G53420,AT3G55440,AT3G55630,AT3G59060,AT3G60750,AT3G62030,AT3G63410,AT4G01050,AT4G01850,AT4G04640,AT4G11150,AT4G13940,AT4G20150,AT4G26530,AT4G29130,AT4G30010,AT4G30950,AT4G32410,AT4G32470,AT4G32840,AT4G33010,AT4G38970,AT5G01410,AT5G05170,AT5G08280,AT5G08410,AT5G09660,AT5G11540,AT5G12250,AT5G19760,AT5G20080,AT5G20720,AT5G28840,AT5G35630,AT5G47030,AT5G48840,AT5G49460,AT5G49720,AT5G50850,AT5G51110,AT5G58770,AT5G60600,AT5G60920,AT5G63400,AT5G63680,AT5G66120,AT5G67590
	GO:0006633	fatty acid biosynthetic process	198	68	32.96	9.5e-10	AT1G02190,AT1G03630,AT1G06080,AT1G06090,AT1G07420,AT1G07720,AT1G08550,AT1G09340,AT1G14290,AT1G23740,AT1G25450,AT1G31800,AT1G32200,AT1G42970,AT1G54780,AT1G67730,AT1G68530,AT1G76690,AT2G15090,AT2G18950,AT2G20860,AT2G26250,AT2G27680,AT2G28630,AT2G29980,AT2G35500,AT2G44620,AT2G44920,AT3G01480,AT3G04790,AT3G11170,AT3G12120,AT3G15850,AT3G22400,AT3G26900,AT3G28910,AT3G45140,AT3G53130,AT3G55360,AT3G56940,AT3G59060,AT3G61580,AT3G62030,AT3G63520,AT4G01050,AT4G02530,AT4G04640,AT4G14070,AT4G18480,AT4G20870,AT4G25050,AT4G30580,AT4G30950,AT4G33010,AT4G38970,AT5G05580,AT5G08410,AT5G09660,AT5G10480,AT5G17230,AT5G18660,AT5G23060,AT5G38020,AT5G45680,AT5G52570,AT5G57800,AT5G60600,AT5G63380
	GO:0006007	glucose catabolic process	85	38	14.15	1.2e-09	AT1G06410,AT1G09270,AT1G09780,AT1G12840,AT1G20330,AT1G22840,AT1G24180,AT1G51980,AT1G70490,AT1G74380,AT1G78900,AT2G02050,AT2G37550,AT2G39770,AT2G46170,AT3G01390,AT3G02090,AT3G04830,AT3G08590,AT3G15640,AT3G51160,AT3G52930,AT3G58730,AT3G60750,AT3G61580,AT3G63460,AT4G23640,AT4G33530,AT4G34490,AT4G35335,AT5G03040,AT5G09810,AT5G14040,AT5G19760,AT5G36290,AT5G58970,AT5G61780,AT5G62220
	GO:0016126	sterol biosynthetic process	152	56	25.31	1.5e-09	AT1G06640,AT1G07420,AT1G09780,AT1G12110,AT1G14290,AT1G20050,AT1G20330,AT1G20950,AT1G24170,AT1G45130,AT1G49660,AT1G50430,AT1G58440,AT1G64650,AT1G67730,AT1G70560,AT1G72430,AT1G75680,AT1G76090,AT1G76160,AT1G76490,AT1G78960,AT2G01070,AT2G04780,AT2G06850,AT2G26260,AT2G26730,AT2G35880,AT2G39630,AT2G47320,AT3G08550,AT3G08680,AT3G10720,AT3G24040,AT3G55360,AT3G58620,AT4G11820,AT4G12730,AT4G16340,AT4G22010,AT4G26690,AT4G37760,AT4G39830,AT5G05170,AT5G11100,AT5G12250,AT5G12860,AT5G16590,AT5G19340,AT5G45280,AT5G48810,AT5G49460,AT5G50000,AT5G56040,AT5G65020,AT5G65390
	GO:0006546	glycine catabolic process	47	26	7.82	1.8e-09	AT1G08550,AT1G11860,AT1G23740,AT1G32470,AT1G68530,AT2G18950,AT2G20860,AT2G21170,AT2G26080,AT2G27680,AT2G35120,AT2G35500,AT3G04790,AT3G26900,AT3G45140,AT3G52500,AT3G59060,AT3G62030,AT4G01050,AT4G04640,AT4G25130,AT4G30950,AT4G33010,AT4G38970,AT5G09660,AT5G60600
	GO:0010015	root morphogenesis	369	107	61.43	1.8e-09	AT1G04040,AT1G04160,AT1G04430,AT1G04680,AT1G05260,AT1G05850,AT1G11860,AT1G12090,AT1G12840,AT1G12950,AT1G20340,AT1G24100,AT1G31420,AT1G45688,AT1G48350,AT1G49240,AT1G62980,AT1G62990,AT1G64440,AT1G68530,AT1G70560,AT1G70940,AT1G71930,AT1G74380,AT1G75680,AT1G75750,AT1G75780,AT1G76850,AT1G77740,AT1G78620,AT1G79340,AT2G02130,AT2G04680,AT2G06850,AT2G26730,AT2G34650,AT2G35620,AT2G39900,AT2G45420,AT2G45470,AT2G46710,AT3G02880,AT3G05490,AT3G07330,AT3G08680,AT3G09810,AT3G13750,AT3G13870,AT3G16850,AT3G18060,AT3G22400,AT3G23050,AT3G26520,AT3G28860,AT3G29780,AT3G44200,AT3G48940,AT3G51460,AT3G53420,AT3G54920,AT3G57410,AT3G62680,AT3G62980,AT4G00150,AT4G00680,AT4G00730,AT4G02500,AT4G03190,AT4G09990,AT4G12420,AT4G12730,AT4G13510,AT4G13940,AT4G22010,AT4G26690,AT4G28490,AT4G30670,AT4G32410,AT4G33000,AT4G34490,AT4G36890,AT4G39400,AT5G03040,AT5G03150,AT5G03290,AT5G05170,AT5G05690,AT5G09810,AT5G12250,AT5G13140,AT5G15580,AT5G16490,AT5G18520,AT5G25460,AT5G48900,AT5G49720,AT5G52060,AT5G53140,AT5G53250,AT5G55480,AT5G57540,AT5G60660,AT5G60920,AT5G62380,AT5G64300,AT5G64330,AT5G64740
	GO:0009416	response to light stimulus	985	235	163.98	1.9e-09	AT1G02340,AT1G02700,AT1G03630,AT1G04040,AT1G04430,AT1G04680,AT1G05850,AT1G06000,AT1G06040,AT1G06680,AT1G07180,AT1G07390,AT1G07720,AT1G08250,AT1G08540,AT1G08550,AT1G08810,AT1G09340,AT1G12090,AT1G14280,AT1G14290,AT1G14920,AT1G15820,AT1G16880,AT1G18810,AT1G19150,AT1G20340,AT1G20620,AT1G23740,AT1G25450,AT1G26310,AT1G26945,AT1G27940,AT1G29920,AT1G31420,AT1G32060,AT1G34000,AT1G42970,AT1G44575,AT1G51400,AT1G52830,AT1G54780,AT1G60950,AT1G64860,AT1G65060,AT1G68530,AT1G69935,AT1G70560,AT1G70940,AT1G73650,AT1G74660,AT1G75680,AT1G75750,AT1G75780,AT1G76260,AT1G76450,AT1G76570,AT1G78570,AT1G79040,AT2G01570,AT2G02130,AT2G03710,AT2G04030,AT2G05100,AT2G05620,AT2G06850,AT2G18790,AT2G18950,AT2G20180,AT2G24540,AT2G24790,AT2G25110,AT2G26250,AT2G29090,AT2G29650,AT2G30520,AT2G30950,AT2G31380,AT2G32920,AT2G33990,AT2G34650,AT2G35620,AT2G36530,AT2G36990,AT2G37640,AT2G39730,AT2G39900,AT2G40070,AT2G42690,AT2G42870,AT2G44680,AT2G45660,AT2G46340,AT2G46710,AT2G46970,AT2G47450,AT2G47460,AT3G05420,AT3G08010,AT3G08940,AT3G12610,AT3G15850,AT3G16850,AT3G19850,AT3G22420,AT3G22840,AT3G23050,AT3G24120,AT3G24190,AT3G26520,AT3G26650,AT3G26744,AT3G27690,AT3G28860,AT3G29590,AT3G43810,AT3G45140,AT3G45780,AT3G46780,AT3G47070,AT3G50820,AT3G53920,AT3G54050,AT3G54890,AT3G54920,AT3G54960,AT3G56940,AT3G57020,AT3G58850,AT3G59060,AT3G59220,AT3G60320,AT3G62030,AT3G62410,AT3G63140,AT4G00730,AT4G01050,AT4G02500,AT4G03190,AT4G03280,AT4G03400,AT4G09010,AT4G10340,AT4G12420,AT4G14090,AT4G15480,AT4G15545,AT4G18290,AT4G19530,AT4G21280,AT4G22010,AT4G22890,AT4G23890,AT4G25130,AT4G25260,AT4G25420,AT4G25960,AT4G27430,AT4G30950,AT4G32770,AT4G33000,AT4G34190,AT4G34490,AT4G35090,AT4G35250,AT4G37470,AT4G37580,AT4G37760,AT4G37930,AT4G39400,AT5G01410,AT5G01530,AT5G02120,AT5G03650,AT5G04140,AT5G05170,AT5G05270,AT5G05690,AT5G07990,AT5G08640,AT5G08650,AT5G08740,AT5G09660,AT5G09810,AT5G12250,AT5G13140,AT5G13730,AT5G13930,AT5G15580,AT5G15850,AT5G15950,AT5G17050,AT5G17170,AT5G17220,AT5G17300,AT5G19220,AT5G19320,AT5G19730,AT5G23060,AT5G23120,AT5G23730,AT5G25830,AT5G35220,AT5G35630,AT5G35790,AT5G38410,AT5G40420,AT5G42270,AT5G42800,AT5G44110,AT5G44160,AT5G44680,AT5G46110,AT5G47370,AT5G49720,AT5G49730,AT5G49910,AT5G52250,AT5G54770,AT5G55280,AT5G56860,AT5G57785,AT5G57930,AT5G58140,AT5G58960,AT5G60600,AT5G60920,AT5G61790,AT5G63310,AT5G63870,AT5G64330,AT5G64740,AT5G64813,AT5G66570,AT5G67030
	GO:0006544	glycine metabolic process	57	29	9.49	2.8e-09	AT1G08550,AT1G11860,AT1G23310,AT1G23740,AT1G32470,AT1G68530,AT2G18950,AT2G20860,AT2G21170,AT2G26080,AT2G27680,AT2G35120,AT2G35500,AT3G04790,AT3G26900,AT3G45140,AT3G52500,AT3G59060,AT3G62030,AT4G01050,AT4G04640,AT4G13930,AT4G25130,AT4G30950,AT4G33010,AT4G37930,AT4G38970,AT5G09660,AT5G60600
	GO:0042135	neurotransmitter catabolic process	48	26	7.99	3.2e-09	AT1G08550,AT1G11860,AT1G23740,AT1G32470,AT1G68530,AT2G18950,AT2G20860,AT2G21170,AT2G26080,AT2G27680,AT2G35120,AT2G35500,AT3G04790,AT3G26900,AT3G45140,AT3G52500,AT3G59060,AT3G62030,AT4G01050,AT4G04640,AT4G25130,AT4G30950,AT4G33010,AT4G38970,AT5G09660,AT5G60600
	GO:0099402	plant organ development	1226	281	204.11	3.5e-09	AT1G02065,AT1G02335,AT1G03160,AT1G03475,AT1G03630,AT1G03680,AT1G04040,AT1G04160,AT1G04240,AT1G04430,AT1G04680,AT1G05230,AT1G05260,AT1G05620,AT1G05850,AT1G08250,AT1G08550,AT1G08590,AT1G09340,AT1G09540,AT1G10210,AT1G11860,AT1G12090,AT1G12460,AT1G12840,AT1G12950,AT1G14280,AT1G14920,AT1G15690,AT1G17920,AT1G19300,AT1G20340,AT1G21600,AT1G24100,AT1G26310,AT1G27940,AT1G31420,AT1G32160,AT1G36390,AT1G44446,AT1G45688,AT1G47260,AT1G47485,AT1G47890,AT1G48350,AT1G49240,AT1G49380,AT1G54040,AT1G54500,AT1G55370,AT1G59640,AT1G62360,AT1G62750,AT1G62950,AT1G62980,AT1G62990,AT1G64440,AT1G66330,AT1G68520,AT1G68530,AT1G69690,AT1G70560,AT1G70940,AT1G71400,AT1G71695,AT1G71930,AT1G72180,AT1G74380,AT1G75680,AT1G75750,AT1G75780,AT1G76110,AT1G76850,AT1G77740,AT1G78240,AT1G78620,AT1G78995,AT1G79340,AT1G79560,AT1G80090,AT2G01570,AT2G02070,AT2G02130,AT2G03710,AT2G04030,AT2G04680,AT2G06850,AT2G16910,AT2G18800,AT2G18950,AT2G20860,AT2G21170,AT2G26730,AT2G28350,AT2G28605,AT2G29180,AT2G30520,AT2G33810,AT2G34650,AT2G35500,AT2G35620,AT2G36120,AT2G36990,AT2G37250,AT2G39730,AT2G39900,AT2G40070,AT2G41330,AT2G41940,AT2G42200,AT2G45420,AT2G45470,AT2G45650,AT2G45660,AT2G46710,AT2G46770,AT3G02880,AT3G05470,AT3G05490,AT3G05800,AT3G07330,AT3G08680,AT3G09810,AT3G10150,AT3G12780,AT3G13730,AT3G13750,AT3G13870,AT3G15030,AT3G15540,AT3G16850,AT3G18000,AT3G18060,AT3G18680,AT3G19170,AT3G20680,AT3G21160,AT3G22400,AT3G23050,AT3G24240,AT3G26520,AT3G26900,AT3G28040,AT3G28860,AT3G29780,AT3G44200,AT3G48940,AT3G50060,AT3G50820,AT3G51460,AT3G51770,AT3G52380,AT3G52910,AT3G53130,AT3G53420,AT3G54090,AT3G54660,AT3G54920,AT3G56090,AT3G56650,AT3G57410,AT3G57920,AT3G58140,AT3G59060,AT3G59400,AT3G61150,AT3G61700,AT3G61910,AT3G62030,AT3G62680,AT3G62960,AT3G62980,AT3G63140,AT4G00150,AT4G00680,AT4G00730,AT4G02180,AT4G02500,AT4G03190,AT4G04350,AT4G04640,AT4G04890,AT4G09990,AT4G12420,AT4G12730,AT4G13510,AT4G13940,AT4G14560,AT4G17300,AT4G21590,AT4G21750,AT4G22010,AT4G24090,AT4G24770,AT4G25420,AT4G25960,AT4G26690,AT4G28490,AT4G28840,AT4G30340,AT4G30580,AT4G30670,AT4G32010,AT4G32410,AT4G33000,AT4G33010,AT4G34490,AT4G34620,AT4G34730,AT4G36870,AT4G36890,AT4G37650,AT4G38970,AT4G39400,AT5G01890,AT5G02160,AT5G03040,AT5G03150,AT5G03290,AT5G04140,AT5G05170,AT5G05690,AT5G05740,AT5G06250,AT5G07020,AT5G07180,AT5G08280,AT5G08330,AT5G08370,AT5G08410,AT5G09660,AT5G09810,AT5G12250,AT5G13140,AT5G13510,AT5G14930,AT5G15580,AT5G16490,AT5G17490,AT5G18520,AT5G18660,AT5G19320,AT5G20720,AT5G25460,AT5G36120,AT5G37600,AT5G38660,AT5G42070,AT5G43270,AT5G44190,AT5G47190,AT5G48900,AT5G48940,AT5G49030,AT5G49720,AT5G51720,AT5G52060,AT5G52100,AT5G52520,AT5G52970,AT5G53140,AT5G53250,AT5G53390,AT5G55480,AT5G55740,AT5G56040,AT5G56860,AT5G57540,AT5G58960,AT5G60660,AT5G60910,AT5G60920,AT5G62380,AT5G62840,AT5G63570,AT5G64050,AT5G64300,AT5G64330,AT5G64740,AT5G66570,AT5G67420
	GO:0006655	phosphatidylglycerol biosynthetic process	58	29	9.66	4.7e-09	AT1G01080,AT1G03630,AT1G08550,AT1G12800,AT1G14030,AT1G26230,AT1G31800,AT1G32200,AT1G49380,AT1G50900,AT1G51260,AT2G47590,AT3G11430,AT3G15850,AT3G16000,AT3G18390,AT3G63410,AT3G63520,AT4G00400,AT4G14070,AT4G17740,AT4G18480,AT4G30580,AT4G30950,AT4G36390,AT5G05740,AT5G09660,AT5G17230,AT5G60600
	GO:0010817	regulation of hormone levels	816	199	135.85	5.6e-09	AT1G01720,AT1G04040,AT1G04430,AT1G04680,AT1G05260,AT1G05680,AT1G05850,AT1G06680,AT1G08520,AT1G08550,AT1G08930,AT1G09340,AT1G09540,AT1G11310,AT1G11860,AT1G12090,AT1G13280,AT1G15690,AT1G17140,AT1G18870,AT1G19300,AT1G20020,AT1G20050,AT1G20330,AT1G20340,AT1G20950,AT1G23740,AT1G24100,AT1G27940,AT1G28230,AT1G30900,AT1G31420,AT1G31710,AT1G32060,AT1G45130,AT1G48350,AT1G50430,AT1G55320,AT1G58440,AT1G59640,AT1G61120,AT1G61890,AT1G62360,AT1G62800,AT1G64650,AT1G66880,AT1G68530,AT1G68870,AT1G70560,AT1G70700,AT1G70940,AT1G71100,AT1G74660,AT1G75680,AT1G75750,AT1G75780,AT1G76090,AT1G78570,AT2G01070,AT2G02130,AT2G02860,AT2G04680,AT2G04780,AT2G05520,AT2G06850,AT2G18950,AT2G20180,AT2G20630,AT2G20860,AT2G20960,AT2G21170,AT2G22170,AT2G26730,AT2G27680,AT2G28305,AT2G29650,AT2G30990,AT2G31750,AT2G34650,AT2G34810,AT2G35500,AT2G35620,AT2G36800,AT2G37220,AT2G37660,AT2G39180,AT2G39730,AT2G39900,AT2G43820,AT2G44650,AT2G45470,AT2G46710,AT2G47320,AT3G01480,AT3G01500,AT3G04790,AT3G07570,AT3G08550,AT3G08680,AT3G11330,AT3G11630,AT3G12780,AT3G13730,AT3G14470,AT3G14930,AT3G15360,AT3G22400,AT3G23050,AT3G23820,AT3G24040,AT3G26520,AT3G26900,AT3G28860,AT3G30180,AT3G44300,AT3G45140,AT3G47380,AT3G51770,AT3G54920,AT3G55800,AT3G59060,AT3G62030,AT4G01050,AT4G02500,AT4G02530,AT4G03190,AT4G03280,AT4G04640,AT4G09650,AT4G12060,AT4G12420,AT4G12730,AT4G14380,AT4G15440,AT4G16340,AT4G18950,AT4G22010,AT4G25420,AT4G25960,AT4G28030,AT4G30950,AT4G31780,AT4G31990,AT4G32260,AT4G33000,AT4G33010,AT4G34490,AT4G36390,AT4G37650,AT4G37930,AT4G38970,AT4G39400,AT4G39730,AT4G39830,AT4G39980,AT5G01750,AT5G04140,AT5G04470,AT5G05170,AT5G05690,AT5G07180,AT5G08280,AT5G09650,AT5G09660,AT5G11950,AT5G12250,AT5G13140,AT5G13930,AT5G14740,AT5G14930,AT5G15100,AT5G15580,AT5G16590,AT5G17300,AT5G17490,AT5G19340,AT5G19550,AT5G38280,AT5G38710,AT5G38970,AT5G42750,AT5G44020,AT5G48900,AT5G49460,AT5G49720,AT5G50000,AT5G53250,AT5G53750,AT5G56040,AT5G60600,AT5G60920,AT5G61780,AT5G63380,AT5G63450,AT5G64330,AT5G64740,AT5G65020,AT5G66190,AT5G66570
	GO:0009071	serine family amino acid catabolic process	49	26	8.16	5.8e-09	AT1G08550,AT1G11860,AT1G23740,AT1G32470,AT1G68530,AT2G18950,AT2G20860,AT2G21170,AT2G26080,AT2G27680,AT2G35120,AT2G35500,AT3G04790,AT3G26900,AT3G45140,AT3G52500,AT3G59060,AT3G62030,AT4G01050,AT4G04640,AT4G25130,AT4G30950,AT4G33010,AT4G38970,AT5G09660,AT5G60600
	GO:0019318	hexose metabolic process	261	81	43.45	6e-09	AT1G04410,AT1G06410,AT1G07110,AT1G09270,AT1G09780,AT1G12780,AT1G12840,AT1G12900,AT1G13440,AT1G20330,AT1G22840,AT1G23190,AT1G24180,AT1G42970,AT1G49240,AT1G51980,AT1G53240,AT1G56330,AT1G64440,AT1G65930,AT1G70490,AT1G70730,AT1G74380,AT1G75780,AT1G78900,AT1G79990,AT2G02050,AT2G20370,AT2G20420,AT2G22480,AT2G36530,AT2G37550,AT2G39770,AT2G45790,AT2G46170,AT2G47470,AT3G01390,AT3G02090,AT3G04830,AT3G06580,AT3G08590,AT3G10700,AT3G12110,AT3G15640,AT3G26650,AT3G47800,AT3G51160,AT3G52930,AT3G55440,AT3G58730,AT3G60750,AT3G61580,AT3G63460,AT4G10960,AT4G13940,AT4G14960,AT4G20890,AT4G23640,AT4G26510,AT4G29130,AT4G33530,AT4G34450,AT4G34490,AT4G35335,AT5G03040,AT5G09810,AT5G12250,AT5G13490,AT5G14040,AT5G19760,AT5G20720,AT5G23860,AT5G25880,AT5G35790,AT5G36290,AT5G44340,AT5G51820,AT5G58970,AT5G61780,AT5G62220,AT5G63400
	GO:0016125	sterol metabolic process	157	56	26.14	6e-09	AT1G06640,AT1G07420,AT1G09780,AT1G12110,AT1G14290,AT1G20050,AT1G20330,AT1G20950,AT1G24170,AT1G45130,AT1G49660,AT1G50430,AT1G58440,AT1G64650,AT1G67730,AT1G70560,AT1G72430,AT1G75680,AT1G76090,AT1G76160,AT1G76490,AT1G78960,AT2G01070,AT2G04780,AT2G06850,AT2G26260,AT2G26730,AT2G35880,AT2G39630,AT2G47320,AT3G08550,AT3G08680,AT3G10720,AT3G24040,AT3G55360,AT3G58620,AT4G11820,AT4G12730,AT4G16340,AT4G22010,AT4G26690,AT4G37760,AT4G39830,AT5G05170,AT5G11100,AT5G12250,AT5G12860,AT5G16590,AT5G19340,AT5G45280,AT5G48810,AT5G49460,AT5G50000,AT5G56040,AT5G65020,AT5G65390
	GO:0055080	cation homeostasis	202	67	33.63	6.4e-09	AT1G01140,AT1G03130,AT1G08380,AT1G16880,AT1G18730,AT1G19150,AT1G20340,AT1G23190,AT1G27480,AT1G29390,AT1G30380,AT1G32080,AT1G58290,AT1G65960,AT1G70730,AT1G70760,AT1G72610,AT1G74730,AT1G76100,AT2G13360,AT2G18790,AT2G20260,AT2G26690,AT2G29110,AT2G38170,AT2G41560,AT3G09390,AT3G12780,AT3G16240,AT3G16250,AT3G16570,AT3G26520,AT3G45140,AT3G47070,AT3G47470,AT3G47640,AT3G50820,AT3G52840,AT3G54050,AT3G56090,AT3G56240,AT3G59060,AT4G05180,AT4G12800,AT4G23890,AT4G30996,AT4G37650,AT4G39080,AT5G01750,AT5G02160,AT5G13450,AT5G19940,AT5G22830,AT5G26820,AT5G27290,AT5G43750,AT5G44020,AT5G47560,AT5G51720,AT5G51820,AT5G52060,AT5G54250,AT5G55630,AT5G57345,AT5G63530,AT5G66570,AT5G67330
	GO:0016043	cellular component organization	2773	569	461.65	6.6e-09	AT1G01780,AT1G01910,AT1G03010,AT1G03160,AT1G03600,AT1G03630,AT1G03680,AT1G04040,AT1G04410,AT1G04430,AT1G04600,AT1G04680,AT1G05140,AT1G05150,AT1G05190,AT1G05230,AT1G05310,AT1G05560,AT1G05850,AT1G06040,AT1G06680,AT1G06950,AT1G07420,AT1G08380,AT1G08540,AT1G09330,AT1G09340,AT1G09780,AT1G10200,AT1G10210,AT1G10550,AT1G11860,AT1G12090,AT1G12110,AT1G12410,AT1G12780,AT1G12800,AT1G12840,AT1G12900,AT1G13180,AT1G13330,AT1G13440,AT1G14030,AT1G14345,AT1G14830,AT1G15820,AT1G15980,AT1G17170,AT1G17220,AT1G17920,AT1G19300,AT1G19740,AT1G20020,AT1G20190,AT1G20260,AT1G20340,AT1G20840,AT1G20950,AT1G21350,AT1G21600,AT1G24100,AT1G24764,AT1G27380,AT1G27920,AT1G29700,AT1G30570,AT1G31420,AT1G32060,AT1G32080,AT1G32470,AT1G32990,AT1G33240,AT1G35680,AT1G36390,AT1G41830,AT1G42550,AT1G42970,AT1G44000,AT1G44575,AT1G44920,AT1G45474,AT1G47260,AT1G48350,AT1G49240,AT1G49380,AT1G50900,AT1G51110,AT1G51940,AT1G52220,AT1G52230,AT1G53240,AT1G53840,AT1G54780,AT1G55260,AT1G56330,AT1G56580,AT1G59640,AT1G60950,AT1G62750,AT1G62780,AT1G62980,AT1G62990,AT1G64090,AT1G64230,AT1G64510,AT1G64690,AT1G64980,AT1G65060,AT1G65230,AT1G65260,AT1G65930,AT1G67700,AT1G67740,AT1G68110,AT1G68530,AT1G68590,AT1G69420,AT1G70500,AT1G70940,AT1G71270,AT1G71930,AT1G73060,AT1G73110,AT1G74690,AT1G74880,AT1G75350,AT1G75460,AT1G75680,AT1G75690,AT1G75750,AT1G75780,AT1G76030,AT1G76110,AT1G76160,AT1G76450,AT1G76490,AT1G76850,AT1G77490,AT1G78240,AT1G78900,AT1G79040,AT1G79340,AT1G79560,AT1G79860,AT1G79990,AT1G80030,AT2G01110,AT2G01570,AT2G02050,AT2G02070,AT2G02130,AT2G04030,AT2G04530,AT2G04780,AT2G06850,AT2G16700,AT2G18710,AT2G18790,AT2G18800,AT2G18950,AT2G19760,AT2G20370,AT2G20420,AT2G20650,AT2G20760,AT2G21140,AT2G21170,AT2G21280,AT2G21530,AT2G21870,AT2G22480,AT2G23670,AT2G25430,AT2G25830,AT2G26500,AT2G26570,AT2G26730,AT2G27680,AT2G28520,AT2G28800,AT2G30520,AT2G30570,AT2G30950,AT2G31660,AT2G31840,AT2G33040,AT2G33180,AT2G33385,AT2G33810,AT2G34150,AT2G34650,AT2G34860,AT2G35210,AT2G35410,AT2G35500,AT2G35620,AT2G35880,AT2G36710,AT2G36880,AT2G36990,AT2G37540,AT2G37640,AT2G37660,AT2G38140,AT2G38170,AT2G39140,AT2G39470,AT2G39770,AT2G39900,AT2G40610,AT2G41050,AT2G41680,AT2G41740,AT2G41940,AT2G42130,AT2G42880,AT2G43030,AT2G43050,AT2G43560,AT2G44870,AT2G45150,AT2G45420,AT2G45470,AT2G45790,AT2G45960,AT2G46225,AT2G46340,AT2G46710,AT2G46820,AT2G47040,AT2G47910,AT2G47940,AT3G01480,AT3G01810,AT3G02090,AT3G02170,AT3G02250,AT3G02880,AT3G03250,AT3G03300,AT3G03810,AT3G05470,AT3G05710,AT3G05900,AT3G07330,AT3G07480,AT3G07670,AT3G07950,AT3G07990,AT3G08010,AT3G08550,AT3G08680,AT3G08740,AT3G08930,AT3G09050,AT3G09810,AT3G10270,AT3G10720,AT3G11550,AT3G12080,AT3G12110,AT3G12780,AT3G13120,AT3G13410,AT3G13870,AT3G15030,AT3G15095,AT3G15360,AT3G16000,AT3G16140,AT3G16240,AT3G16850,AT3G17210,AT3G17930,AT3G18000,AT3G18060,AT3G18390,AT3G18680,AT3G19170,AT3G23050,AT3G23400,AT3G23700,AT3G23810,AT3G24160,AT3G24430,AT3G24550,AT3G25530,AT3G25690,AT3G26520,AT3G26650,AT3G26710,AT3G26744,AT3G26900,AT3G27960,AT3G28860,AT3G29030,AT3G42050,AT3G43270,AT3G43300,AT3G44200,AT3G45050,AT3G45140,AT3G45780,AT3G45850,AT3G46780,AT3G47070,AT3G47400,AT3G47430,AT3G47650,AT3G48200,AT3G48420,AT3G48870,AT3G49220,AT3G50820,AT3G51160,AT3G51460,AT3G52300,AT3G52380,AT3G52750,AT3G52910,AT3G52930,AT3G53420,AT3G54050,AT3G54090,AT3G54650,AT3G54660,AT3G54920,AT3G55330,AT3G55360,AT3G55440,AT3G55500,AT3G55800,AT3G56240,AT3G56290,AT3G56650,AT3G56910,AT3G56940,AT3G57410,AT3G57920,AT3G58140,AT3G58730,AT3G59010,AT3G59400,AT3G59870,AT3G60320,AT3G60370,AT3G60750,AT3G61130,AT3G62710,AT3G63140,AT3G63190,AT3G63490,AT4G00150,AT4G00680,AT4G00740,AT4G01050,AT4G01660,AT4G02330,AT4G02500,AT4G02530,AT4G02580,AT4G02770,AT4G03190,AT4G03280,AT4G04350,AT4G04640,AT4G04890,AT4G09650,AT4G11150,AT4G11175,AT4G12420,AT4G12730,AT4G12800,AT4G13510,AT4G13940,AT4G14080,AT4G14360,AT4G14960,AT4G15510,AT4G16340,AT4G17170,AT4G17220,AT4G17530,AT4G18240,AT4G19410,AT4G20150,AT4G20260,AT4G20890,AT4G21280,AT4G21590,AT4G21750,AT4G22010,AT4G22890,AT4G22910,AT4G23640,AT4G24770,AT4G24840,AT4G25420,AT4G25910,AT4G26510,AT4G26690,AT4G26710,AT4G27600,AT4G28050,AT4G28370,AT4G28740,AT4G29060,AT4G29480,AT4G30010,AT4G30160,AT4G30270,AT4G30580,AT4G31780,AT4G32010,AT4G32200,AT4G32260,AT4G32285,AT4G32410,AT4G32470,AT4G33000,AT4G33010,AT4G33220,AT4G33640,AT4G34190,AT4G34450,AT4G34490,AT4G34620,AT4G34730,AT4G34830,AT4G34970,AT4G35250,AT4G36390,AT4G36890,AT4G37200,AT4G37510,AT4G37580,AT4G37925,AT4G38970,AT4G39080,AT4G39400,AT5G01590,AT5G02120,AT5G02260,AT5G03290,AT5G03760,AT5G04140,AT5G04470,AT5G04970,AT5G05170,AT5G05690,AT5G05740,AT5G06700,AT5G07020,AT5G07430,AT5G07830,AT5G08050,AT5G08370,AT5G08530,AT5G08650,AT5G09660,AT5G09810,AT5G10020,AT5G10470,AT5G11100,AT5G11450,AT5G11770,AT5G12130,AT5G12250,AT5G13140,AT5G13450,AT5G13490,AT5G13510,AT5G13770,AT5G15470,AT5G15490,AT5G15580,AT5G15630,AT5G16490,AT5G16710,AT5G17170,AT5G17420,AT5G19220,AT5G19580,AT5G19730,AT5G20080,AT5G20720,AT5G22340,AT5G23060,AT5G23120,AT5G23730,AT5G23860,AT5G23940,AT5G25400,AT5G25880,AT5G30510,AT5G35220,AT5G35630,AT5G35700,AT5G36120,AT5G36260,AT5G38520,AT5G38660,AT5G39410,AT5G39510,AT5G39830,AT5G40810,AT5G41315,AT5G41950,AT5G42020,AT5G42080,AT5G43630,AT5G43700,AT5G43750,AT5G44190,AT5G44340,AT5G44650,AT5G45550,AT5G45560,AT5G45970,AT5G46580,AT5G47030,AT5G47190,AT5G47200,AT5G47370,AT5G47820,AT5G48900,AT5G48910,AT5G49030,AT5G49720,AT5G51110,AT5G51430,AT5G51545,AT5G51820,AT5G52100,AT5G52520,AT5G52840,AT5G52970,AT5G53200,AT5G53370,AT5G54290,AT5G54380,AT5G54600,AT5G54690,AT5G55220,AT5G55280,AT5G55480,AT5G55630,AT5G56320,AT5G57930,AT5G58140,AT5G58260,AT5G58330,AT5G58960,AT5G59890,AT5G60600,AT5G60920,AT5G62380,AT5G62700,AT5G63400,AT5G64050,AT5G64330,AT5G64580,AT5G64640,AT5G64740,AT5G66190,AT5G66410,AT5G66510,AT5G66570,AT5G67590
	GO:0046471	phosphatidylglycerol metabolic process	59	29	9.82	7.7e-09	AT1G01080,AT1G03630,AT1G08550,AT1G12800,AT1G14030,AT1G26230,AT1G31800,AT1G32200,AT1G49380,AT1G50900,AT1G51260,AT2G47590,AT3G11430,AT3G15850,AT3G16000,AT3G18390,AT3G63410,AT3G63520,AT4G00400,AT4G14070,AT4G17740,AT4G18480,AT4G30580,AT4G30950,AT4G36390,AT5G05740,AT5G09660,AT5G17230,AT5G60600
	GO:0050790	regulation of catalytic activity	397	111	66.09	8.5e-09	AT1G01900,AT1G03630,AT1G03680,AT1G08340,AT1G09340,AT1G20160,AT1G23205,AT1G26230,AT1G31800,AT1G44575,AT1G47710,AT1G47960,AT1G48600,AT1G49380,AT1G50320,AT1G52220,AT1G53840,AT1G54040,AT1G62750,AT1G71860,AT1G72290,AT1G73260,AT1G76760,AT1G77090,AT2G04700,AT2G21530,AT2G26900,AT2G29630,AT2G35210,AT2G36145,AT2G37550,AT2G39730,AT2G41680,AT2G43050,AT2G44680,AT2G44920,AT2G46710,AT2G47040,AT3G01440,AT3G02730,AT3G03250,AT3G10525,AT3G10720,AT3G11490,AT3G14067,AT3G15360,AT3G17930,AT3G24430,AT3G43270,AT3G43300,AT3G47380,AT3G47400,AT3G48200,AT3G49220,AT3G50630,AT3G51510,AT3G54050,AT3G55330,AT3G55800,AT3G56010,AT3G59010,AT3G59400,AT4G00230,AT4G02330,AT4G02530,AT4G03520,AT4G04640,AT4G17890,AT4G21650,AT4G22890,AT4G25260,AT4G27700,AT4G32260,AT4G33010,AT4G33220,AT4G36390,AT4G36530,AT4G37000,AT5G01410,AT5G02160,AT5G03650,AT5G04140,AT5G04470,AT5G04970,AT5G05200,AT5G08370,AT5G09660,AT5G16400,AT5G19320,AT5G20720,AT5G20740,AT5G23060,AT5G24300,AT5G28500,AT5G36120,AT5G38520,AT5G38610,AT5G44530,AT5G45650,AT5G51750,AT5G51820,AT5G53370,AT5G54770,AT5G58140,AT5G58260,AT5G58330,AT5G62360,AT5G63780,AT5G64640,AT5G66190,AT5G67090
	GO:0009144	purine nucleoside triphosphate metabolic process	242	76	40.29	9.8e-09	AT1G04410,AT1G05850,AT1G06040,AT1G09780,AT1G13440,AT1G20260,AT1G20950,AT1G23190,AT1G24180,AT1G51980,AT1G53240,AT1G54220,AT1G65930,AT1G76030,AT1G76550,AT1G78900,AT1G79550,AT2G01570,AT2G20420,AT2G21170,AT2G22480,AT2G33040,AT2G36530,AT2G44350,AT2G45790,AT2G45960,AT2G47470,AT3G02780,AT3G06050,AT3G08590,AT3G12780,AT3G13930,AT3G17210,AT3G26520,AT3G52300,AT3G52930,AT3G53420,AT3G55440,AT3G60330,AT3G60750,AT4G02580,AT4G04640,AT4G09320,AT4G09650,AT4G11010,AT4G11150,AT4G13940,AT4G20150,AT4G26530,AT4G29130,AT4G29480,AT4G30010,AT4G32260,AT4G32410,AT4G32470,AT4G32840,AT4G38510,AT4G38970,AT4G39080,AT5G05170,AT5G12250,AT5G13450,AT5G19760,AT5G20080,AT5G20720,AT5G35630,AT5G47030,AT5G49720,AT5G50850,AT5G60920,AT5G63310,AT5G63400,AT5G63680,AT5G66760,AT5G67590,ATCG00470
	GO:0009205	purine ribonucleoside triphosphate metabolic process	242	76	40.29	9.8e-09	AT1G04410,AT1G05850,AT1G06040,AT1G09780,AT1G13440,AT1G20260,AT1G20950,AT1G23190,AT1G24180,AT1G51980,AT1G53240,AT1G54220,AT1G65930,AT1G76030,AT1G76550,AT1G78900,AT1G79550,AT2G01570,AT2G20420,AT2G21170,AT2G22480,AT2G33040,AT2G36530,AT2G44350,AT2G45790,AT2G45960,AT2G47470,AT3G02780,AT3G06050,AT3G08590,AT3G12780,AT3G13930,AT3G17210,AT3G26520,AT3G52300,AT3G52930,AT3G53420,AT3G55440,AT3G60330,AT3G60750,AT4G02580,AT4G04640,AT4G09320,AT4G09650,AT4G11010,AT4G11150,AT4G13940,AT4G20150,AT4G26530,AT4G29130,AT4G29480,AT4G30010,AT4G32260,AT4G32410,AT4G32470,AT4G32840,AT4G38510,AT4G38970,AT4G39080,AT5G05170,AT5G12250,AT5G13450,AT5G19760,AT5G20080,AT5G20720,AT5G35630,AT5G47030,AT5G49720,AT5G50850,AT5G60920,AT5G63310,AT5G63400,AT5G63680,AT5G66760,AT5G67590,ATCG00470
	GO:0031399	regulation of protein modification process	221	71	36.79	1e-08	AT1G03130,AT1G03160,AT1G03600,AT1G08380,AT1G09340,AT1G10210,AT1G12410,AT1G12900,AT1G15820,AT1G19670,AT1G21600,AT1G32060,AT1G35680,AT1G42550,AT1G52220,AT1G52230,AT1G54780,AT1G62750,AT1G67740,AT1G68520,AT1G69690,AT1G71860,AT1G74470,AT1G75460,AT1G75690,AT1G76100,AT1G76110,AT2G01110,AT2G28800,AT2G30950,AT2G34860,AT2G41940,AT2G44680,AT2G46820,AT3G01480,AT3G05800,AT3G08010,AT3G08940,AT3G10525,AT3G25690,AT3G50630,AT3G50820,AT3G54050,AT3G55800,AT3G60370,AT4G01050,AT4G02770,AT4G04640,AT4G11330,AT4G21280,AT4G22890,AT4G30950,AT4G32260,AT4G36390,AT5G03880,AT5G04470,AT5G08330,AT5G09660,AT5G13510,AT5G14320,AT5G19940,AT5G23120,AT5G44190,AT5G46110,AT5G48790,AT5G51110,AT5G51545,AT5G58140,AT5G63780,AT5G64040,AT5G66570
	GO:0009199	ribonucleoside triphosphate metabolic process	251	78	41.79	1.1e-08	AT1G04410,AT1G05850,AT1G06040,AT1G09780,AT1G13440,AT1G20260,AT1G20950,AT1G23190,AT1G24180,AT1G30820,AT1G51980,AT1G53240,AT1G54220,AT1G65930,AT1G76030,AT1G76550,AT1G78900,AT1G79550,AT2G01570,AT2G20420,AT2G21170,AT2G22480,AT2G33040,AT2G36530,AT2G44350,AT2G45790,AT2G45960,AT2G47470,AT3G02780,AT3G06050,AT3G08590,AT3G12780,AT3G13930,AT3G17210,AT3G26520,AT3G52300,AT3G52930,AT3G53420,AT3G55440,AT3G60330,AT3G60750,AT4G02580,AT4G04640,AT4G09320,AT4G09650,AT4G11010,AT4G11150,AT4G13940,AT4G20150,AT4G26510,AT4G26530,AT4G29130,AT4G29480,AT4G30010,AT4G32260,AT4G32410,AT4G32470,AT4G32840,AT4G38510,AT4G38970,AT4G39080,AT5G05170,AT5G12250,AT5G13450,AT5G19760,AT5G20080,AT5G20720,AT5G35630,AT5G47030,AT5G49720,AT5G50850,AT5G60920,AT5G63310,AT5G63400,AT5G63680,AT5G66760,AT5G67590,ATCG00470
	GO:0050801	ion homeostasis	222	71	36.96	1.3e-08	AT1G01140,AT1G03130,AT1G08380,AT1G16880,AT1G18730,AT1G19150,AT1G20340,AT1G23190,AT1G27480,AT1G29390,AT1G30380,AT1G32080,AT1G58290,AT1G65960,AT1G70730,AT1G70760,AT1G72610,AT1G74730,AT1G76100,AT2G13100,AT2G13360,AT2G18790,AT2G20260,AT2G26690,AT2G29110,AT2G38170,AT2G41560,AT3G09390,AT3G12780,AT3G16240,AT3G16250,AT3G16570,AT3G26520,AT3G45140,AT3G47070,AT3G47470,AT3G47640,AT3G50820,AT3G52840,AT3G54050,AT3G56090,AT3G56240,AT3G57330,AT3G59060,AT4G05180,AT4G12800,AT4G23890,AT4G30996,AT4G37650,AT4G39080,AT5G01750,AT5G02160,AT5G13450,AT5G19940,AT5G22830,AT5G24030,AT5G26820,AT5G27290,AT5G34850,AT5G43750,AT5G44020,AT5G47560,AT5G51720,AT5G51820,AT5G52060,AT5G54250,AT5G55630,AT5G57345,AT5G63530,AT5G66570,AT5G67330
	GO:0048878	chemical homeostasis	261	80	43.45	1.4e-08	AT1G01140,AT1G03130,AT1G08380,AT1G16880,AT1G18730,AT1G19150,AT1G20340,AT1G23190,AT1G27480,AT1G29390,AT1G30380,AT1G32080,AT1G58290,AT1G65960,AT1G70730,AT1G70760,AT1G72610,AT1G74730,AT1G76030,AT1G76100,AT2G13100,AT2G13360,AT2G18790,AT2G20260,AT2G26690,AT2G29110,AT2G38170,AT2G41560,AT3G09390,AT3G12780,AT3G16240,AT3G16250,AT3G16570,AT3G26520,AT3G45140,AT3G47070,AT3G47470,AT3G47640,AT3G50820,AT3G52840,AT3G54050,AT3G56090,AT3G56240,AT3G57330,AT3G59060,AT4G05180,AT4G12800,AT4G23890,AT4G29130,AT4G30996,AT4G37650,AT4G39080,AT4G39400,AT5G01750,AT5G02160,AT5G03650,AT5G04430,AT5G05690,AT5G13450,AT5G15100,AT5G19940,AT5G22830,AT5G24030,AT5G26820,AT5G27290,AT5G34850,AT5G38970,AT5G43750,AT5G44020,AT5G47560,AT5G51720,AT5G51820,AT5G52060,AT5G54250,AT5G55630,AT5G56860,AT5G57345,AT5G63530,AT5G66570,AT5G67330
	GO:0043094	cellular metabolic compound salvage	189	63	31.46	1.4e-08	AT1G09340,AT1G12550,AT1G12840,AT1G18730,AT1G20020,AT1G20620,AT1G22450,AT1G23310,AT1G32080,AT1G47260,AT1G65930,AT1G79870,AT1G80380,AT2G02050,AT2G13360,AT2G20420,AT2G20820,AT2G21590,AT2G21870,AT2G33040,AT2G36530,AT3G02090,AT3G07480,AT3G09820,AT3G10160,AT3G14415,AT3G14420,AT3G15360,AT3G18410,AT3G44330,AT3G52300,AT3G52930,AT3G55440,AT4G00860,AT4G02580,AT4G05180,AT4G11010,AT4G13940,AT4G20150,AT4G22570,AT4G26510,AT4G29480,AT4G30010,AT4G32260,AT4G32470,AT4G37930,AT4G39660,AT5G03300,AT5G04140,AT5G08530,AT5G09660,AT5G11770,AT5G13450,AT5G36700,AT5G38410,AT5G40810,AT5G47030,AT5G47890,AT5G50370,AT5G52840,AT5G58970,AT5G63400,AT5G67590
	GO:0016226	iron-sulfur cluster assembly	95	39	15.82	1.4e-08	AT1G03160,AT1G14030,AT1G36390,AT1G62750,AT1G68530,AT1G73060,AT2G25830,AT2G33180,AT2G35500,AT2G41940,AT2G47910,AT3G08010,AT3G08740,AT3G15030,AT3G18680,AT3G24430,AT3G26900,AT3G52380,AT3G54090,AT3G63190,AT3G63490,AT4G04350,AT4G04890,AT4G21750,AT4G24770,AT4G25910,AT4G30580,AT4G34620,AT4G34730,AT4G36390,AT5G05740,AT5G22340,AT5G46580,AT5G47190,AT5G49030,AT5G51110,AT5G52520,AT5G52970,AT5G57930
	GO:0031163	metallo-sulfur cluster assembly	95	39	15.82	1.4e-08	AT1G03160,AT1G14030,AT1G36390,AT1G62750,AT1G68530,AT1G73060,AT2G25830,AT2G33180,AT2G35500,AT2G41940,AT2G47910,AT3G08010,AT3G08740,AT3G15030,AT3G18680,AT3G24430,AT3G26900,AT3G52380,AT3G54090,AT3G63190,AT3G63490,AT4G04350,AT4G04890,AT4G21750,AT4G24770,AT4G25910,AT4G30580,AT4G34620,AT4G34730,AT4G36390,AT5G05740,AT5G22340,AT5G46580,AT5G47190,AT5G49030,AT5G51110,AT5G52520,AT5G52970,AT5G57930
	GO:0030001	metal ion transport	548	142	91.23	1.8e-08	AT1G01140,AT1G03130,AT1G05260,AT1G05300,AT1G05850,AT1G08380,AT1G12840,AT1G15820,AT1G16880,AT1G18730,AT1G19150,AT1G20840,AT1G27480,AT1G29390,AT1G30380,AT1G31120,AT1G31260,AT1G32080,AT1G55910,AT1G65960,AT1G70760,AT1G71900,AT1G72200,AT1G72610,AT1G74730,AT1G76100,AT1G76490,AT1G78900,AT1G79340,AT2G03200,AT2G04040,AT2G13360,AT2G20260,AT2G21170,AT2G26690,AT2G26900,AT2G28260,AT2G29110,AT2G29650,AT2G30520,AT2G31390,AT2G35060,AT2G36880,AT2G37390,AT2G38170,AT2G41560,AT2G47160,AT3G02050,AT3G02250,AT3G07950,AT3G12780,AT3G13410,AT3G16240,AT3G16250,AT3G16570,AT3G16850,AT3G18060,AT3G23090,AT3G23810,AT3G24160,AT3G24240,AT3G24450,AT3G26520,AT3G26670,AT3G42050,AT3G45140,AT3G47070,AT3G47470,AT3G48970,AT3G50820,AT3G52840,AT3G53420,AT3G54040,AT3G54050,AT3G55360,AT3G56090,AT3G56240,AT3G57330,AT3G58730,AT3G59220,AT3G60750,AT4G00430,AT4G04850,AT4G05180,AT4G11150,AT4G12730,AT4G12800,AT4G16380,AT4G18290,AT4G22200,AT4G23640,AT4G23890,AT4G26710,AT4G27590,AT4G30670,AT4G32410,AT4G33000,AT4G33020,AT4G33520,AT4G33530,AT4G39080,AT5G01750,AT5G02160,AT5G03760,AT5G05170,AT5G06740,AT5G07220,AT5G10580,AT5G11800,AT5G11960,AT5G12860,AT5G14910,AT5G15410,AT5G17860,AT5G19520,AT5G19940,AT5G21930,AT5G22830,AT5G24580,AT5G26280,AT5G26820,AT5G27290,AT5G39510,AT5G42130,AT5G43750,AT5G44020,AT5G44160,AT5G45550,AT5G47560,AT5G52060,AT5G53250,AT5G54250,AT5G55630,AT5G57345,AT5G60660,AT5G60920,AT5G63530,AT5G64280,AT5G64290,AT5G66570,AT5G66690,AT5G67330
	GO:0009141	nucleoside triphosphate metabolic process	254	78	42.29	1.9e-08	AT1G04410,AT1G05850,AT1G06040,AT1G09780,AT1G13440,AT1G20260,AT1G20950,AT1G23190,AT1G24180,AT1G30820,AT1G51980,AT1G53240,AT1G54220,AT1G65930,AT1G76030,AT1G76550,AT1G78900,AT1G79550,AT2G01570,AT2G20420,AT2G21170,AT2G22480,AT2G33040,AT2G36530,AT2G44350,AT2G45790,AT2G45960,AT2G47470,AT3G02780,AT3G06050,AT3G08590,AT3G12780,AT3G13930,AT3G17210,AT3G26520,AT3G52300,AT3G52930,AT3G53420,AT3G55440,AT3G60330,AT3G60750,AT4G02580,AT4G04640,AT4G09320,AT4G09650,AT4G11010,AT4G11150,AT4G13940,AT4G20150,AT4G26510,AT4G26530,AT4G29130,AT4G29480,AT4G30010,AT4G32260,AT4G32410,AT4G32470,AT4G32840,AT4G38510,AT4G38970,AT4G39080,AT5G05170,AT5G12250,AT5G13450,AT5G19760,AT5G20080,AT5G20720,AT5G35630,AT5G47030,AT5G49720,AT5G50850,AT5G60920,AT5G63310,AT5G63400,AT5G63680,AT5G66760,AT5G67590,ATCG00470
	GO:0009063	cellular amino acid catabolic process	162	56	26.97	2.1e-08	AT1G08550,AT1G08630,AT1G08930,AT1G11860,AT1G15710,AT1G19300,AT1G23310,AT1G23740,AT1G24100,AT1G31710,AT1G32470,AT1G68530,AT1G68890,AT1G75750,AT2G05520,AT2G16500,AT2G18950,AT2G20340,AT2G20630,AT2G20860,AT2G20960,AT2G21170,AT2G26080,AT2G27680,AT2G30990,AT2G35120,AT2G35500,AT2G44650,AT3G04520,AT3G04790,AT3G14930,AT3G15360,AT3G16150,AT3G23820,AT3G26900,AT3G30775,AT3G45140,AT3G52500,AT3G53260,AT3G59060,AT3G62030,AT4G01050,AT4G04640,AT4G12060,AT4G15440,AT4G25130,AT4G28030,AT4G30950,AT4G33010,AT4G38970,AT4G39660,AT5G01750,AT5G09660,AT5G36160,AT5G38710,AT5G60600
	GO:0009073	aromatic amino acid family biosynthetic process	89	37	14.82	2.3e-08	AT1G03475,AT1G03630,AT1G08250,AT1G12800,AT1G14030,AT1G15710,AT1G44446,AT1G48850,AT1G69370,AT1G73060,AT2G20860,AT2G25830,AT2G33180,AT2G35500,AT2G45300,AT2G47910,AT3G08010,AT3G18680,AT3G26900,AT3G59060,AT3G59400,AT3G62030,AT3G63190,AT3G63490,AT4G24770,AT4G33010,AT4G36390,AT4G38970,AT4G39980,AT5G08280,AT5G18660,AT5G22340,AT5G46580,AT5G51110,AT5G57930,AT5G63570,AT5G66120
	GO:0055085	transmembrane transport	826	198	137.51	2.5e-08	AT1G05300,AT1G06680,AT1G06950,AT1G08930,AT1G10010,AT1G10210,AT1G10540,AT1G11260,AT1G12840,AT1G12950,AT1G14280,AT1G15690,AT1G16720,AT1G17220,AT1G19150,AT1G20260,AT1G20340,AT1G20840,AT1G23090,AT1G27940,AT1G28230,AT1G30410,AT1G31120,AT1G31260,AT1G32080,AT1G32160,AT1G33110,AT1G34000,AT1G42970,AT1G44100,AT1G51340,AT1G55910,AT1G60950,AT1G61890,AT1G63010,AT1G64230,AT1G65730,AT1G68530,AT1G70940,AT1G71880,AT1G73700,AT1G74880,AT1G76030,AT1G76670,AT1G77210,AT1G77990,AT1G78900,AT1G79040,AT1G79410,AT2G02860,AT2G04030,AT2G04040,AT2G05620,AT2G13100,AT2G18480,AT2G18790,AT2G20780,AT2G21340,AT2G24790,AT2G25610,AT2G26900,AT2G26910,AT2G28260,AT2G28520,AT2G28800,AT2G29110,AT2G29650,AT2G33040,AT2G34355,AT2G35060,AT2G35260,AT2G38170,AT2G39730,AT2G41560,AT2G46450,AT2G47160,AT2G47450,AT3G01390,AT3G01550,AT3G02050,AT3G05150,AT3G08010,AT3G08940,AT3G13080,AT3G14810,AT3G16240,AT3G16850,AT3G17650,AT3G19850,AT3G21250,AT3G21690,AT3G23560,AT3G24240,AT3G26520,AT3G26590,AT3G26650,AT3G27690,AT3G28710,AT3G28860,AT3G42050,AT3G45780,AT3G48870,AT3G52300,AT3G53420,AT3G54890,AT3G57330,AT3G60320,AT3G62030,AT3G62410,AT4G02620,AT4G04640,AT4G04750,AT4G04850,AT4G05590,AT4G09650,AT4G10340,AT4G11150,AT4G13510,AT4G14210,AT4G15545,AT4G16370,AT4G18290,AT4G19530,AT4G21280,AT4G21910,AT4G22200,AT4G23030,AT4G23640,AT4G23890,AT4G25080,AT4G25450,AT4G25960,AT4G26710,AT4G29480,AT4G31730,AT4G32260,AT4G33020,AT4G33520,AT4G33530,AT4G34190,AT4G35335,AT4G36390,AT4G36790,AT4G38050,AT4G38510,AT4G39080,AT4G39390,AT5G01530,AT5G01590,AT5G02120,AT5G04140,AT5G04770,AT5G11800,AT5G12080,AT5G12860,AT5G13450,AT5G13490,AT5G15090,AT5G15100,AT5G15410,AT5G17860,AT5G19520,AT5G19760,AT5G19980,AT5G21930,AT5G22830,AT5G24030,AT5G26820,AT5G33320,AT5G35630,AT5G35790,AT5G44050,AT5G44680,AT5G46110,AT5G47030,AT5G47560,AT5G47840,AT5G49130,AT5G52450,AT5G54770,AT5G55290,AT5G55630,AT5G55950,AT5G57930,AT5G58140,AT5G59250,AT5G60600,AT5G60660,AT5G61810,AT5G62890,AT5G64280,AT5G64290,AT5G64330,AT5G64970,AT5G65380,AT5G66690,AT5G67500,ATCG00470
	GO:0042592	homeostatic process	437	118	72.75	2.5e-08	AT1G01140,AT1G03130,AT1G03680,AT1G07700,AT1G08380,AT1G16880,AT1G18730,AT1G19150,AT1G20340,AT1G21750,AT1G23190,AT1G27480,AT1G29390,AT1G30380,AT1G32080,AT1G34780,AT1G48030,AT1G50320,AT1G50950,AT1G58290,AT1G65960,AT1G70730,AT1G70760,AT1G72610,AT1G74730,AT1G76030,AT1G76080,AT1G76100,AT1G76760,AT2G01270,AT2G13100,AT2G13360,AT2G18790,AT2G20260,AT2G26690,AT2G29110,AT2G32920,AT2G38170,AT2G41330,AT2G41560,AT2G41680,AT2G42580,AT2G47470,AT3G02730,AT3G09390,AT3G12780,AT3G15360,AT3G16240,AT3G16250,AT3G16570,AT3G24170,AT3G25580,AT3G26520,AT3G45140,AT3G47070,AT3G47470,AT3G47640,AT3G50820,AT3G52840,AT3G54050,AT3G54660,AT3G54960,AT3G56090,AT3G56240,AT3G57330,AT3G58620,AT3G59060,AT3G62960,AT4G03520,AT4G05180,AT4G10000,AT4G12170,AT4G12800,AT4G23890,AT4G27080,AT4G29130,AT4G29670,AT4G30996,AT4G35090,AT4G37200,AT4G37650,AT4G39080,AT4G39400,AT5G01750,AT5G02160,AT5G03650,AT5G03880,AT5G04430,AT5G05690,AT5G06690,AT5G13450,AT5G15100,AT5G15230,AT5G16400,AT5G19940,AT5G22830,AT5G24030,AT5G26820,AT5G27290,AT5G34850,AT5G38970,AT5G39865,AT5G40370,AT5G43750,AT5G44020,AT5G47560,AT5G51720,AT5G51820,AT5G52060,AT5G54250,AT5G55630,AT5G56860,AT5G57345,AT5G60640,AT5G63530,AT5G66410,AT5G66570,AT5G67330
	GO:1901575	organic substance catabolic process	1528	334	254.38	2.6e-08	AT1G01910,AT1G03475,AT1G03630,AT1G04350,AT1G04410,AT1G04680,AT1G05310,AT1G05620,AT1G05850,AT1G06040,AT1G06410,AT1G06430,AT1G06800,AT1G08550,AT1G08630,AT1G08930,AT1G09270,AT1G09340,AT1G09780,AT1G10210,AT1G10760,AT1G11860,AT1G12840,AT1G13270,AT1G13440,AT1G15710,AT1G17170,AT1G19300,AT1G19670,AT1G19940,AT1G20330,AT1G20620,AT1G20950,AT1G22840,AT1G23190,AT1G23310,AT1G23740,AT1G24100,AT1G24180,AT1G29660,AT1G29670,AT1G31190,AT1G31420,AT1G31710,AT1G32470,AT1G33811,AT1G42970,AT1G43670,AT1G48600,AT1G49240,AT1G51980,AT1G53240,AT1G53840,AT1G54040,AT1G54220,AT1G54790,AT1G56330,AT1G58520,AT1G59640,AT1G64230,AT1G65840,AT1G65930,AT1G67280,AT1G68440,AT1G68530,AT1G68660,AT1G68890,AT1G69830,AT1G70410,AT1G70490,AT1G70730,AT1G71480,AT1G74380,AT1G75680,AT1G75750,AT1G75780,AT1G75880,AT1G75890,AT1G75900,AT1G76550,AT1G76570,AT1G78900,AT1G79550,AT1G79560,AT1G79990,AT2G01570,AT2G02050,AT2G04570,AT2G05520,AT2G16500,AT2G18950,AT2G19050,AT2G19570,AT2G20340,AT2G20420,AT2G20630,AT2G20860,AT2G20960,AT2G21170,AT2G21870,AT2G22480,AT2G26080,AT2G26730,AT2G27680,AT2G29090,AT2G30210,AT2G30950,AT2G30990,AT2G32290,AT2G33040,AT2G33450,AT2G34860,AT2G35120,AT2G35500,AT2G35620,AT2G36310,AT2G36530,AT2G36710,AT2G36880,AT2G37550,AT2G37660,AT2G38080,AT2G38170,AT2G39770,AT2G41740,AT2G42690,AT2G43050,AT2G43600,AT2G43910,AT2G44350,AT2G44650,AT2G45790,AT2G45960,AT2G46170,AT2G47040,AT2G47470,AT2G47940,AT3G01390,AT3G01810,AT3G02090,AT3G02780,AT3G03710,AT3G04290,AT3G04520,AT3G04790,AT3G04830,AT3G05180,AT3G05490,AT3G06050,AT3G07010,AT3G07480,AT3G08590,AT3G09810,AT3G10720,AT3G11580,AT3G12110,AT3G12780,AT3G13520,AT3G13930,AT3G14067,AT3G14205,AT3G14220,AT3G14930,AT3G15360,AT3G15640,AT3G16000,AT3G16150,AT3G16920,AT3G17100,AT3G17170,AT3G17210,AT3G23820,AT3G26520,AT3G26900,AT3G27925,AT3G30775,AT3G43270,AT3G45140,AT3G47400,AT3G47540,AT3G48460,AT3G49220,AT3G51160,AT3G51460,AT3G51770,AT3G52300,AT3G52500,AT3G52750,AT3G52930,AT3G53260,AT3G53420,AT3G54650,AT3G54690,AT3G54920,AT3G55440,AT3G55940,AT3G56240,AT3G58730,AT3G59010,AT3G59060,AT3G60750,AT3G61580,AT3G62030,AT3G62980,AT3G63240,AT3G63460,AT3G63520,AT4G00490,AT4G01050,AT4G01130,AT4G01660,AT4G02330,AT4G02580,AT4G04640,AT4G08160,AT4G11150,AT4G11960,AT4G12060,AT4G13940,AT4G14440,AT4G14960,AT4G15440,AT4G15940,AT4G18240,AT4G19410,AT4G20070,AT4G20150,AT4G20890,AT4G21590,AT4G22890,AT4G22910,AT4G23640,AT4G24770,AT4G25130,AT4G26510,AT4G26530,AT4G27960,AT4G28030,AT4G28490,AT4G28780,AT4G29130,AT4G29480,AT4G30010,AT4G30950,AT4G32410,AT4G32470,AT4G32840,AT4G33010,AT4G33220,AT4G33420,AT4G33530,AT4G34050,AT4G34450,AT4G34490,AT4G34830,AT4G35335,AT4G37000,AT4G37510,AT4G38970,AT4G39640,AT4G39660,AT5G01190,AT5G01590,AT5G01750,AT5G03040,AT5G03260,AT5G03290,AT5G03610,AT5G04970,AT5G05170,AT5G05200,AT5G05390,AT5G06250,AT5G06340,AT5G07430,AT5G08370,AT5G08530,AT5G09660,AT5G09810,AT5G11770,AT5G12250,AT5G13450,AT5G13490,AT5G14040,AT5G14180,AT5G14740,AT5G14930,AT5G15860,AT5G18430,AT5G18860,AT5G19730,AT5G19760,AT5G20080,AT5G20720,AT5G23120,AT5G23860,AT5G24030,AT5G25880,AT5G25980,AT5G33370,AT5G35630,AT5G35970,AT5G36160,AT5G36290,AT5G38710,AT5G40610,AT5G40810,AT5G42270,AT5G43860,AT5G44340,AT5G45670,AT5G47030,AT5G48900,AT5G49720,AT5G50850,AT5G51820,AT5G52840,AT5G53370,AT5G55480,AT5G58700,AT5G58970,AT5G60020,AT5G60600,AT5G60920,AT5G61780,AT5G62220,AT5G62930,AT5G63180,AT5G63400,AT5G63680,AT5G64570,AT5G64640,AT5G65620,AT5G67590
	GO:0016311	dephosphorylation	247	76	41.12	2.6e-08	AT1G03130,AT1G03160,AT1G03600,AT1G08380,AT1G09340,AT1G10210,AT1G12410,AT1G12900,AT1G15820,AT1G19670,AT1G21600,AT1G32060,AT1G35680,AT1G42550,AT1G52220,AT1G52230,AT1G54780,AT1G62750,AT1G67740,AT1G68520,AT1G69690,AT1G71860,AT1G74470,AT1G75460,AT1G75690,AT1G76100,AT1G76110,AT2G01110,AT2G28800,AT2G30950,AT2G34860,AT2G41940,AT2G46820,AT3G01480,AT3G05800,AT3G08010,AT3G08940,AT3G12620,AT3G14205,AT3G17090,AT3G25690,AT3G50820,AT3G51460,AT3G54050,AT3G55800,AT3G60370,AT3G63240,AT4G00400,AT4G01050,AT4G02770,AT4G04640,AT4G11330,AT4G21280,AT4G22890,AT4G27800,AT4G30950,AT4G32260,AT4G38520,AT5G03880,AT5G08330,AT5G09660,AT5G13510,AT5G14320,AT5G19940,AT5G23120,AT5G36700,AT5G44190,AT5G46110,AT5G48790,AT5G51110,AT5G51545,AT5G53140,AT5G58140,AT5G63780,AT5G64040,AT5G66570
	GO:1901606	alpha-amino acid catabolic process	159	55	26.47	2.8e-08	AT1G08550,AT1G08630,AT1G08930,AT1G11860,AT1G15710,AT1G19300,AT1G23310,AT1G23740,AT1G24100,AT1G31710,AT1G32470,AT1G68530,AT1G75750,AT2G05520,AT2G16500,AT2G18950,AT2G20340,AT2G20630,AT2G20860,AT2G20960,AT2G21170,AT2G26080,AT2G27680,AT2G30990,AT2G35120,AT2G35500,AT2G44650,AT3G04520,AT3G04790,AT3G14930,AT3G15360,AT3G16150,AT3G23820,AT3G26900,AT3G30775,AT3G45140,AT3G52500,AT3G53260,AT3G59060,AT3G62030,AT4G01050,AT4G04640,AT4G12060,AT4G15440,AT4G25130,AT4G28030,AT4G30950,AT4G33010,AT4G38970,AT4G39660,AT5G01750,AT5G09660,AT5G36160,AT5G38710,AT5G60600
	GO:0006810	transport	3015	608	501.94	2.8e-08	AT1G01140,AT1G01200,AT1G01910,AT1G02335,AT1G02630,AT1G03080,AT1G03130,AT1G04410,AT1G04520,AT1G04570,AT1G04680,AT1G05260,AT1G05300,AT1G05810,AT1G05850,AT1G06040,AT1G06390,AT1G06470,AT1G06680,AT1G06890,AT1G06950,AT1G07140,AT1G07390,AT1G08380,AT1G08930,AT1G09270,AT1G09330,AT1G09340,AT1G09580,AT1G10010,AT1G10210,AT1G10410,AT1G10540,AT1G11260,AT1G11310,AT1G11860,AT1G11905,AT1G12090,AT1G12110,AT1G12500,AT1G12840,AT1G12950,AT1G13440,AT1G14140,AT1G14280,AT1G14920,AT1G15690,AT1G15820,AT1G16720,AT1G16880,AT1G17140,AT1G17220,AT1G17700,AT1G17840,AT1G18730,AT1G19150,AT1G19300,AT1G19670,AT1G19770,AT1G20020,AT1G20260,AT1G20340,AT1G20840,AT1G21070,AT1G21460,AT1G22530,AT1G23090,AT1G23310,AT1G27480,AT1G27940,AT1G27950,AT1G28230,AT1G29310,AT1G29390,AT1G29660,AT1G30380,AT1G30410,AT1G30630,AT1G30890,AT1G30900,AT1G31120,AT1G31260,AT1G32050,AT1G32060,AT1G32080,AT1G32160,AT1G33110,AT1G33810,AT1G34000,AT1G34020,AT1G42970,AT1G44100,AT1G48160,AT1G48240,AT1G48350,AT1G48850,AT1G49240,AT1G49300,AT1G50320,AT1G50900,AT1G51340,AT1G51500,AT1G51540,AT1G52190,AT1G52360,AT1G53240,AT1G54280,AT1G55910,AT1G56330,AT1G59610,AT1G60010,AT1G60070,AT1G60780,AT1G60950,AT1G61740,AT1G61890,AT1G62020,AT1G63010,AT1G64230,AT1G64380,AT1G64860,AT1G65730,AT1G65930,AT1G65960,AT1G66880,AT1G67930,AT1G68110,AT1G68520,AT1G68530,AT1G68570,AT1G68740,AT1G69250,AT1G69690,AT1G70410,AT1G70490,AT1G70760,AT1G70940,AT1G71480,AT1G71820,AT1G71880,AT1G71900,AT1G72200,AT1G72470,AT1G72610,AT1G73260,AT1G73430,AT1G73640,AT1G73700,AT1G74730,AT1G74880,AT1G75460,AT1G75680,AT1G76030,AT1G76100,AT1G76110,AT1G76490,AT1G76670,AT1G76850,AT1G77210,AT1G77840,AT1G77990,AT1G78570,AT1G78630,AT1G78900,AT1G79040,AT1G79340,AT1G79410,AT1G79990,AT2G01110,AT2G01320,AT2G01470,AT2G01570,AT2G02130,AT2G02860,AT2G03200,AT2G03590,AT2G04030,AT2G04040,AT2G05620,AT2G06850,AT2G13100,AT2G13360,AT2G13610,AT2G18480,AT2G18710,AT2G18790,AT2G18860,AT2G18950,AT2G19790,AT2G20260,AT2G20760,AT2G20780,AT2G20840,AT2G21170,AT2G21340,AT2G21540,AT2G21870,AT2G21880,AT2G22500,AT2G24790,AT2G24820,AT2G25430,AT2G25610,AT2G26690,AT2G26730,AT2G26900,AT2G26910,AT2G27030,AT2G28260,AT2G28315,AT2G28520,AT2G28800,AT2G29110,AT2G29650,AT2G30520,AT2G30930,AT2G31390,AT2G31660,AT2G32670,AT2G33040,AT2G33800,AT2G34355,AT2G34650,AT2G35060,AT2G35260,AT2G36880,AT2G37110,AT2G37170,AT2G37390,AT2G37550,AT2G38170,AT2G38360,AT2G39190,AT2G39730,AT2G40060,AT2G40270,AT2G41560,AT2G41940,AT2G42690,AT2G43030,AT2G43130,AT2G43240,AT2G43820,AT2G44610,AT2G44770,AT2G45470,AT2G45660,AT2G45790,AT2G45960,AT2G46450,AT2G46710,AT2G47160,AT2G47450,AT3G01390,AT3G01480,AT3G01500,AT3G01550,AT3G01780,AT3G02050,AT3G02250,AT3G02880,AT3G04790,AT3G05150,AT3G05280,AT3G05360,AT3G05420,AT3G05710,AT3G05800,AT3G07950,AT3G08010,AT3G08550,AT3G08680,AT3G08720,AT3G08740,AT3G08770,AT3G08940,AT3G09450,AT3G09740,AT3G09800,AT3G11130,AT3G11630,AT3G11680,AT3G12780,AT3G13080,AT3G13410,AT3G13720,AT3G13870,AT3G14810,AT3G15980,AT3G16180,AT3G16240,AT3G16250,AT3G16570,AT3G16850,AT3G17020,AT3G17210,AT3G17650,AT3G18060,AT3G18480,AT3G18680,AT3G18890,AT3G19850,AT3G19960,AT3G21250,AT3G21690,AT3G23050,AT3G23090,AT3G23560,AT3G23660,AT3G23810,AT3G24160,AT3G24240,AT3G24350,AT3G24450,AT3G26520,AT3G26590,AT3G26650,AT3G26670,AT3G27690,AT3G28710,AT3G28860,AT3G42050,AT3G43270,AT3G43300,AT3G45140,AT3G45780,AT3G46830,AT3G47070,AT3G47380,AT3G47470,AT3G48870,AT3G48970,AT3G49210,AT3G49940,AT3G50820,AT3G51600,AT3G51760,AT3G52300,AT3G52840,AT3G52910,AT3G52930,AT3G53420,AT3G53610,AT3G54040,AT3G54050,AT3G54660,AT3G54890,AT3G55110,AT3G55360,AT3G55440,AT3G55800,AT3G56090,AT3G56240,AT3G57330,AT3G57410,AT3G58730,AT3G59220,AT3G59290,AT3G59360,AT3G60260,AT3G60320,AT3G60330,AT3G60750,AT3G62030,AT3G62410,AT3G63490,AT4G00430,AT4G01050,AT4G01400,AT4G01660,AT4G01800,AT4G02330,AT4G02620,AT4G03280,AT4G03330,AT4G04640,AT4G04750,AT4G04850,AT4G04910,AT4G05180,AT4G05590,AT4G08520,AT4G09650,AT4G10340,AT4G11150,AT4G11330,AT4G12460,AT4G12730,AT4G12800,AT4G13350,AT4G13510,AT4G13810,AT4G13940,AT4G14210,AT4G14960,AT4G15545,AT4G16143,AT4G16340,AT4G16370,AT4G16380,AT4G17170,AT4G17530,AT4G17970,AT4G18290,AT4G18950,AT4G19490,AT4G19530,AT4G21280,AT4G21910,AT4G22200,AT4G22540,AT4G23030,AT4G23640,AT4G23710,AT4G23890,AT4G24770,AT4G24840,AT4G25080,AT4G25450,AT4G25650,AT4G25850,AT4G25960,AT4G26710,AT4G27590,AT4G28030,AT4G29130,AT4G29480,AT4G30670,AT4G31480,AT4G31730,AT4G32260,AT4G32285,AT4G32410,AT4G32770,AT4G33000,AT4G33020,AT4G33420,AT4G33520,AT4G33530,AT4G34190,AT4G34450,AT4G35100,AT4G35180,AT4G35335,AT4G36390,AT4G36790,AT4G38050,AT4G38510,AT4G39080,AT4G39390,AT4G39730,AT4G39990,AT5G01530,AT5G01590,AT5G01640,AT5G01750,AT5G02120,AT5G02160,AT5G02270,AT5G03540,AT5G03760,AT5G03940,AT5G04140,AT5G04160,AT5G04420,AT5G04770,AT5G05010,AT5G05170,AT5G05380,AT5G05820,AT5G06740,AT5G06860,AT5G07080,AT5G07110,AT5G07220,AT5G08330,AT5G08530,AT5G09260,AT5G09650,AT5G09660,AT5G10260,AT5G10580,AT5G11150,AT5G11450,AT5G11710,AT5G11800,AT5G11960,AT5G12080,AT5G12250,AT5G12860,AT5G13140,AT5G13400,AT5G13450,AT5G13490,AT5G13860,AT5G13930,AT5G14040,AT5G14740,AT5G14910,AT5G15090,AT5G15100,AT5G15410,AT5G16490,AT5G17670,AT5G17860,AT5G18590,AT5G19320,AT5G19520,AT5G19760,AT5G19940,AT5G19980,AT5G20080,AT5G20885,AT5G21930,AT5G22830,AT5G23810,AT5G24030,AT5G24580,AT5G25400,AT5G26280,AT5G26820,AT5G27290,AT5G28750,AT5G33320,AT5G35630,AT5G35790,AT5G36290,AT5G38710,AT5G39510,AT5G41400,AT5G41950,AT5G42080,AT5G42130,AT5G43750,AT5G44020,AT5G44050,AT5G44110,AT5G44160,AT5G44680,AT5G44850,AT5G45550,AT5G45750,AT5G46110,AT5G46580,AT5G46800,AT5G47030,AT5G47200,AT5G47330,AT5G47520,AT5G47560,AT5G47840,AT5G48900,AT5G49130,AT5G49720,AT5G49730,AT5G49910,AT5G50790,AT5G51430,AT5G52060,AT5G52210,AT5G52450,AT5G53250,AT5G53370,AT5G54250,AT5G54770,AT5G55190,AT5G55220,AT5G55290,AT5G55630,AT5G55710,AT5G55950,AT5G57180,AT5G57345,AT5G57460,AT5G57930,AT5G58030,AT5G58140,AT5G58970,AT5G59250,AT5G59310,AT5G59320,AT5G59480,AT5G60600,AT5G60640,AT5G60660,AT5G60860,AT5G60920,AT5G61780,AT5G61810,AT5G62680,AT5G62890,AT5G63530,AT5G63780,AT5G64280,AT5G64290,AT5G64330,AT5G64840,AT5G64940,AT5G64970,AT5G65020,AT5G65380,AT5G66190,AT5G66570,AT5G66690,AT5G67330,AT5G67500,AT5G67590,ATCG00470
	GO:0009617	response to bacterium	476	126	79.24	3e-08	AT1G02920,AT1G03680,AT1G05850,AT1G06680,AT1G08590,AT1G09340,AT1G10210,AT1G11310,AT1G12210,AT1G12460,AT1G13440,AT1G16880,AT1G19670,AT1G20020,AT1G23740,AT1G24100,AT1G32060,AT1G35680,AT1G42970,AT1G47890,AT1G53240,AT1G54040,AT1G60950,AT1G61120,AT1G62950,AT1G65930,AT1G66880,AT1G68520,AT1G68530,AT1G69370,AT1G69690,AT1G70560,AT1G70690,AT1G71400,AT1G72180,AT1G73260,AT1G75460,AT1G76110,AT1G79680,AT2G03440,AT2G25110,AT2G27050,AT2G29650,AT2G33800,AT2G37220,AT2G37660,AT2G39730,AT2G39770,AT2G40270,AT2G41560,AT2G41940,AT2G44920,AT2G47130,AT3G01480,AT3G01500,AT3G04790,AT3G05800,AT3G11630,AT3G12780,AT3G14420,AT3G17210,AT3G23400,AT3G23700,AT3G24240,AT3G25070,AT3G26520,AT3G26650,AT3G28040,AT3G28910,AT3G30775,AT3G43300,AT3G45140,AT3G47380,AT3G50820,AT3G52960,AT3G54050,AT3G55800,AT3G57330,AT3G62030,AT3G62980,AT3G63190,AT4G00860,AT4G01050,AT4G02530,AT4G03190,AT4G03280,AT4G09650,AT4G11150,AT4G11330,AT4G18780,AT4G20260,AT4G22890,AT4G28490,AT4G32260,AT4G37930,AT4G37980,AT4G38840,AT4G39400,AT5G01890,AT5G03760,AT5G04140,AT5G07180,AT5G08280,AT5G08330,AT5G09650,AT5G09660,AT5G14740,AT5G14930,AT5G15090,AT5G18520,AT5G44030,AT5G48810,AT5G48940,AT5G50850,AT5G51545,AT5G51820,AT5G52100,AT5G54770,AT5G56040,AT5G59890,AT5G60600,AT5G61410,AT5G63780,AT5G66190,AT5G66570,AT5G67330
	GO:0016132	brassinosteroid biosynthetic process	101	40	16.81	3.2e-08	AT1G05260,AT1G09540,AT1G20050,AT1G20330,AT1G20950,AT1G45130,AT1G50430,AT1G58440,AT1G64650,AT1G74660,AT1G75680,AT1G76090,AT2G01070,AT2G04680,AT2G04780,AT2G26730,AT2G39180,AT2G47320,AT3G07570,AT3G08550,AT3G08680,AT3G11330,AT3G13730,AT3G24040,AT3G30180,AT4G12730,AT4G14380,AT4G16340,AT5G04470,AT5G05690,AT5G12250,AT5G16590,AT5G19340,AT5G38970,AT5G42750,AT5G49460,AT5G50000,AT5G53250,AT5G56040,AT5G65020
	GO:0016131	brassinosteroid metabolic process	105	41	17.48	3.4e-08	AT1G05260,AT1G09540,AT1G20050,AT1G20330,AT1G20950,AT1G45130,AT1G50430,AT1G58440,AT1G64650,AT1G74660,AT1G75680,AT1G76090,AT2G01070,AT2G04680,AT2G04780,AT2G26730,AT2G36800,AT2G39180,AT2G47320,AT3G07570,AT3G08550,AT3G08680,AT3G11330,AT3G13730,AT3G24040,AT3G30180,AT4G12730,AT4G14380,AT4G16340,AT5G04470,AT5G05690,AT5G12250,AT5G16590,AT5G19340,AT5G38970,AT5G42750,AT5G49460,AT5G50000,AT5G53250,AT5G56040,AT5G65020
	GO:0046034	ATP metabolic process	236	73	39.29	3.8e-08	AT1G04410,AT1G05850,AT1G06040,AT1G09780,AT1G13440,AT1G20260,AT1G20950,AT1G23190,AT1G24180,AT1G51980,AT1G53240,AT1G54220,AT1G65930,AT1G76030,AT1G76550,AT1G78900,AT1G79550,AT2G01570,AT2G20420,AT2G21170,AT2G22480,AT2G33040,AT2G36530,AT2G44350,AT2G45790,AT2G45960,AT2G47470,AT3G02780,AT3G06050,AT3G08590,AT3G12780,AT3G13930,AT3G17210,AT3G26520,AT3G52300,AT3G52930,AT3G53420,AT3G55440,AT3G60330,AT3G60750,AT4G02580,AT4G04640,AT4G09650,AT4G11150,AT4G13940,AT4G20150,AT4G26530,AT4G29130,AT4G29480,AT4G30010,AT4G32260,AT4G32410,AT4G32470,AT4G32840,AT4G38510,AT4G38970,AT4G39080,AT5G05170,AT5G12250,AT5G13450,AT5G19760,AT5G20080,AT5G20720,AT5G35630,AT5G47030,AT5G49720,AT5G50850,AT5G60920,AT5G63400,AT5G63680,AT5G66760,AT5G67590,ATCG00470
	GO:0065009	regulation of molecular function	440	118	73.25	3.8e-08	AT1G01900,AT1G03630,AT1G03680,AT1G08340,AT1G09340,AT1G20160,AT1G23205,AT1G26230,AT1G31800,AT1G44575,AT1G47710,AT1G47960,AT1G48600,AT1G49380,AT1G50320,AT1G52220,AT1G53840,AT1G54040,AT1G62750,AT1G71860,AT1G72290,AT1G73260,AT1G74660,AT1G76760,AT1G77090,AT2G04700,AT2G21530,AT2G26900,AT2G29630,AT2G35210,AT2G36145,AT2G37550,AT2G39730,AT2G41680,AT2G43050,AT2G44680,AT2G44920,AT2G46710,AT2G47040,AT3G01440,AT3G02730,AT3G03250,AT3G10525,AT3G10720,AT3G11490,AT3G14067,AT3G15360,AT3G17930,AT3G24240,AT3G24430,AT3G43270,AT3G43300,AT3G45780,AT3G47380,AT3G47400,AT3G48200,AT3G49220,AT3G50630,AT3G51510,AT3G54050,AT3G55330,AT3G55800,AT3G56010,AT3G59010,AT3G59400,AT4G00230,AT4G02330,AT4G02530,AT4G03520,AT4G04640,AT4G17890,AT4G21650,AT4G22890,AT4G25260,AT4G27700,AT4G32260,AT4G33010,AT4G33220,AT4G36390,AT4G36530,AT4G37000,AT5G01410,AT5G02160,AT5G03650,AT5G04140,AT5G04470,AT5G04970,AT5G05200,AT5G08330,AT5G08370,AT5G09660,AT5G16400,AT5G19320,AT5G20720,AT5G20740,AT5G23060,AT5G23730,AT5G24300,AT5G28500,AT5G36120,AT5G38520,AT5G38610,AT5G44530,AT5G45650,AT5G51750,AT5G51820,AT5G52250,AT5G53370,AT5G54770,AT5G58140,AT5G58260,AT5G58330,AT5G62360,AT5G63780,AT5G64640,AT5G66190,AT5G66690,AT5G67090
	GO:0006006	glucose metabolic process	232	72	38.62	4.1e-08	AT1G04410,AT1G06410,AT1G09270,AT1G09780,AT1G12840,AT1G12900,AT1G13440,AT1G20330,AT1G22840,AT1G23190,AT1G24180,AT1G42970,AT1G49240,AT1G51980,AT1G53240,AT1G56330,AT1G65930,AT1G70490,AT1G70730,AT1G74380,AT1G75780,AT1G78900,AT1G79990,AT2G02050,AT2G20420,AT2G22480,AT2G36530,AT2G37550,AT2G39770,AT2G45790,AT2G46170,AT2G47470,AT3G01390,AT3G02090,AT3G04830,AT3G08590,AT3G12110,AT3G15640,AT3G26650,AT3G51160,AT3G52930,AT3G55440,AT3G58730,AT3G60750,AT3G61580,AT3G63460,AT4G13940,AT4G14960,AT4G20890,AT4G23640,AT4G26510,AT4G33530,AT4G34450,AT4G34490,AT4G35335,AT5G03040,AT5G09810,AT5G12250,AT5G13490,AT5G14040,AT5G19760,AT5G20720,AT5G23860,AT5G25880,AT5G35790,AT5G36290,AT5G44340,AT5G51820,AT5G58970,AT5G61780,AT5G62220,AT5G63400
	GO:0009628	response to abiotic stimulus	2314	479	385.24	4.2e-08	AT1G01140,AT1G01250,AT1G01720,AT1G01860,AT1G02270,AT1G02340,AT1G02700,AT1G02920,AT1G03630,AT1G03680,AT1G04040,AT1G04410,AT1G04430,AT1G04680,AT1G05260,AT1G05680,AT1G05850,AT1G06000,AT1G06040,AT1G06390,AT1G06680,AT1G07180,AT1G07390,AT1G07720,AT1G08250,AT1G08540,AT1G08550,AT1G08810,AT1G08930,AT1G09340,AT1G09780,AT1G10210,AT1G10760,AT1G10960,AT1G11270,AT1G12090,AT1G12110,AT1G12840,AT1G13330,AT1G13440,AT1G14280,AT1G14290,AT1G14920,AT1G15690,AT1G15820,AT1G16880,AT1G17200,AT1G17840,AT1G18190,AT1G18810,AT1G19150,AT1G20020,AT1G20340,AT1G20450,AT1G20620,AT1G20840,AT1G21750,AT1G22450,AT1G23190,AT1G23310,AT1G23740,AT1G24180,AT1G25450,AT1G25520,AT1G26310,AT1G26945,AT1G27940,AT1G29390,AT1G29660,AT1G29670,AT1G29920,AT1G31420,AT1G32060,AT1G32220,AT1G33240,AT1G34000,AT1G35680,AT1G42970,AT1G44575,AT1G47260,AT1G49240,AT1G49300,AT1G50320,AT1G50900,AT1G51400,AT1G51500,AT1G51980,AT1G52830,AT1G53240,AT1G54780,AT1G55490,AT1G56650,AT1G58440,AT1G60010,AT1G60950,AT1G61120,AT1G61890,AT1G62020,AT1G64670,AT1G64860,AT1G65060,AT1G65930,AT1G65960,AT1G67280,AT1G68370,AT1G68530,AT1G69935,AT1G70000,AT1G70560,AT1G70670,AT1G70730,AT1G70820,AT1G70940,AT1G71030,AT1G71100,AT1G73260,AT1G73650,AT1G74660,AT1G74670,AT1G75680,AT1G75750,AT1G75780,AT1G76080,AT1G76260,AT1G76450,AT1G76490,AT1G76570,AT1G77490,AT1G77740,AT1G78570,AT1G78900,AT1G79040,AT1G79340,AT1G79410,AT1G80030,AT2G01570,AT2G01940,AT2G02130,AT2G03440,AT2G03710,AT2G04030,AT2G05100,AT2G05520,AT2G05620,AT2G06850,AT2G13360,AT2G15970,AT2G16500,AT2G16720,AT2G18790,AT2G18950,AT2G20180,AT2G20420,AT2G21170,AT2G21620,AT2G24540,AT2G24790,AT2G25110,AT2G26250,AT2G29090,AT2G29650,AT2G29980,AT2G30520,AT2G30950,AT2G31380,AT2G32920,AT2G33800,AT2G33990,AT2G34650,AT2G35620,AT2G36530,AT2G36880,AT2G36990,AT2G37170,AT2G37220,AT2G37640,AT2G37660,AT2G38170,AT2G38760,AT2G39730,AT2G39770,AT2G39900,AT2G40070,AT2G41040,AT2G41560,AT2G42580,AT2G42690,AT2G42870,AT2G43130,AT2G44460,AT2G44680,AT2G44920,AT2G45660,AT2G45790,AT2G45960,AT2G46140,AT2G46170,AT2G46340,AT2G46710,AT2G46970,AT2G47450,AT2G47460,AT2G47470,AT2G47930,AT3G01480,AT3G01500,AT3G02090,AT3G02250,AT3G03250,AT3G04290,AT3G04790,AT3G05360,AT3G05420,AT3G05890,AT3G07950,AT3G08010,AT3G08720,AT3G08940,AT3G10060,AT3G11170,AT3G11490,AT3G11630,AT3G12610,AT3G12780,AT3G13410,AT3G15850,AT3G15940,AT3G16240,AT3G16850,AT3G17020,AT3G17210,AT3G17390,AT3G18060,AT3G18490,AT3G19850,AT3G22420,AT3G22840,AT3G23050,AT3G23700,AT3G23810,AT3G24120,AT3G24160,AT3G24190,AT3G26520,AT3G26650,AT3G26744,AT3G27690,AT3G28510,AT3G28860,AT3G29590,AT3G30775,AT3G42050,AT3G43810,AT3G44450,AT3G45140,AT3G45780,AT3G46550,AT3G46780,AT3G46970,AT3G47070,AT3G47450,AT3G47470,AT3G47600,AT3G50820,AT3G52300,AT3G52930,AT3G53260,AT3G53420,AT3G53920,AT3G54050,AT3G54220,AT3G54770,AT3G54890,AT3G54920,AT3G54960,AT3G55360,AT3G55440,AT3G55800,AT3G55990,AT3G56240,AT3G56940,AT3G57020,AT3G58620,AT3G58730,AT3G58850,AT3G59060,AT3G59220,AT3G60320,AT3G60750,AT3G62030,AT3G62410,AT3G63140,AT4G00430,AT4G00730,AT4G01050,AT4G01420,AT4G01850,AT4G02330,AT4G02500,AT4G02530,AT4G03190,AT4G03280,AT4G03400,AT4G04330,AT4G09010,AT4G09650,AT4G10340,AT4G11150,AT4G12420,AT4G12730,AT4G13510,AT4G13940,AT4G14090,AT4G14440,AT4G14960,AT4G15480,AT4G15545,AT4G18240,AT4G18290,AT4G18780,AT4G18950,AT4G19120,AT4G19460,AT4G19530,AT4G20260,AT4G21280,AT4G22010,AT4G22890,AT4G23890,AT4G24275,AT4G24770,AT4G25130,AT4G25260,AT4G25360,AT4G25420,AT4G25960,AT4G26710,AT4G27430,AT4G28030,AT4G30950,AT4G30996,AT4G31870,AT4G31990,AT4G32010,AT4G32260,AT4G32410,AT4G32770,AT4G33000,AT4G34190,AT4G34490,AT4G35090,AT4G35250,AT4G36250,AT4G37470,AT4G37580,AT4G37590,AT4G37760,AT4G37930,AT4G38840,AT4G39080,AT4G39400,AT5G01410,AT5G01530,AT5G02120,AT5G02750,AT5G03650,AT5G03760,AT5G04140,AT5G04660,AT5G05170,AT5G05270,AT5G05690,AT5G06860,AT5G07990,AT5G08050,AT5G08280,AT5G08640,AT5G08650,AT5G08740,AT5G09650,AT5G09660,AT5G09810,AT5G10520,AT5G11150,AT5G12080,AT5G12250,AT5G12860,AT5G13140,AT5G13730,AT5G13930,AT5G14040,AT5G14740,AT5G15090,AT5G15580,AT5G15850,AT5G15950,AT5G17050,AT5G17170,AT5G17220,AT5G17300,AT5G17490,AT5G17920,AT5G19220,AT5G19320,AT5G19520,AT5G19730,AT5G20080,AT5G20270,AT5G20720,AT5G23060,AT5G23120,AT5G23730,AT5G23860,AT5G24300,AT5G25460,AT5G25610,AT5G25830,AT5G34850,AT5G35220,AT5G35630,AT5G35790,AT5G37780,AT5G38410,AT5G38710,AT5G39510,AT5G40010,AT5G40420,AT5G42270,AT5G42800,AT5G44110,AT5G44160,AT5G44190,AT5G44650,AT5G44680,AT5G45550,AT5G46110,AT5G47030,AT5G47370,AT5G48670,AT5G49720,AT5G49730,AT5G49910,AT5G51820,AT5G52060,AT5G52250,AT5G52840,AT5G53370,AT5G54470,AT5G54770,AT5G55280,AT5G55630,AT5G56860,AT5G57785,AT5G57930,AT5G58140,AT5G58960,AT5G59310,AT5G59320,AT5G60600,AT5G60920,AT5G61410,AT5G61780,AT5G61790,AT5G62470,AT5G62680,AT5G63310,AT5G63400,AT5G63810,AT5G63870,AT5G64330,AT5G64740,AT5G64813,AT5G65020,AT5G65730,AT5G66190,AT5G66570,AT5G66920,AT5G67030,AT5G67590
	GO:0009145	purine nucleoside triphosphate biosynthetic process	228	71	37.96	4.3e-08	AT1G04410,AT1G05850,AT1G06040,AT1G09780,AT1G13440,AT1G20950,AT1G23190,AT1G24180,AT1G51980,AT1G53240,AT1G54220,AT1G65930,AT1G76550,AT1G78900,AT1G79550,AT2G01570,AT2G20420,AT2G21170,AT2G22480,AT2G33040,AT2G36530,AT2G44350,AT2G45790,AT2G45960,AT2G47470,AT3G02780,AT3G06050,AT3G08590,AT3G12780,AT3G13930,AT3G17210,AT3G26520,AT3G52300,AT3G52930,AT3G53420,AT3G55440,AT3G60330,AT3G60750,AT4G04640,AT4G09320,AT4G09650,AT4G11010,AT4G11150,AT4G13940,AT4G20150,AT4G26530,AT4G29130,AT4G29480,AT4G30010,AT4G32260,AT4G32410,AT4G32470,AT4G32840,AT4G38970,AT4G39080,AT5G05170,AT5G12250,AT5G13450,AT5G19760,AT5G20080,AT5G20720,AT5G35630,AT5G47030,AT5G49720,AT5G50850,AT5G60920,AT5G63310,AT5G63400,AT5G63680,AT5G67590,ATCG00470
	GO:0009206	purine ribonucleoside triphosphate biosynthetic process	228	71	37.96	4.3e-08	AT1G04410,AT1G05850,AT1G06040,AT1G09780,AT1G13440,AT1G20950,AT1G23190,AT1G24180,AT1G51980,AT1G53240,AT1G54220,AT1G65930,AT1G76550,AT1G78900,AT1G79550,AT2G01570,AT2G20420,AT2G21170,AT2G22480,AT2G33040,AT2G36530,AT2G44350,AT2G45790,AT2G45960,AT2G47470,AT3G02780,AT3G06050,AT3G08590,AT3G12780,AT3G13930,AT3G17210,AT3G26520,AT3G52300,AT3G52930,AT3G53420,AT3G55440,AT3G60330,AT3G60750,AT4G04640,AT4G09320,AT4G09650,AT4G11010,AT4G11150,AT4G13940,AT4G20150,AT4G26530,AT4G29130,AT4G29480,AT4G30010,AT4G32260,AT4G32410,AT4G32470,AT4G32840,AT4G38970,AT4G39080,AT5G05170,AT5G12250,AT5G13450,AT5G19760,AT5G20080,AT5G20720,AT5G35630,AT5G47030,AT5G49720,AT5G50850,AT5G60920,AT5G63310,AT5G63400,AT5G63680,AT5G67590,ATCG00470
	GO:0016129	phytosteroid biosynthetic process	102	40	16.98	4.4e-08	AT1G05260,AT1G09540,AT1G20050,AT1G20330,AT1G20950,AT1G45130,AT1G50430,AT1G58440,AT1G64650,AT1G74660,AT1G75680,AT1G76090,AT2G01070,AT2G04680,AT2G04780,AT2G26730,AT2G39180,AT2G47320,AT3G07570,AT3G08550,AT3G08680,AT3G11330,AT3G13730,AT3G24040,AT3G30180,AT4G12730,AT4G14380,AT4G16340,AT5G04470,AT5G05690,AT5G12250,AT5G16590,AT5G19340,AT5G38970,AT5G42750,AT5G49460,AT5G50000,AT5G53250,AT5G56040,AT5G65020
	GO:0009201	ribonucleoside triphosphate biosynthetic process	237	73	39.46	4.6e-08	AT1G04410,AT1G05850,AT1G06040,AT1G09780,AT1G13440,AT1G20950,AT1G23190,AT1G24180,AT1G30820,AT1G51980,AT1G53240,AT1G54220,AT1G65930,AT1G76550,AT1G78900,AT1G79550,AT2G01570,AT2G20420,AT2G21170,AT2G22480,AT2G33040,AT2G36530,AT2G44350,AT2G45790,AT2G45960,AT2G47470,AT3G02780,AT3G06050,AT3G08590,AT3G12780,AT3G13930,AT3G17210,AT3G26520,AT3G52300,AT3G52930,AT3G53420,AT3G55440,AT3G60330,AT3G60750,AT4G04640,AT4G09320,AT4G09650,AT4G11010,AT4G11150,AT4G13940,AT4G20150,AT4G26510,AT4G26530,AT4G29130,AT4G29480,AT4G30010,AT4G32260,AT4G32410,AT4G32470,AT4G32840,AT4G38970,AT4G39080,AT5G05170,AT5G12250,AT5G13450,AT5G19760,AT5G20080,AT5G20720,AT5G35630,AT5G47030,AT5G49720,AT5G50850,AT5G60920,AT5G63310,AT5G63400,AT5G63680,AT5G67590,ATCG00470
	GO:0016128	phytosteroid metabolic process	106	41	17.65	4.7e-08	AT1G05260,AT1G09540,AT1G20050,AT1G20330,AT1G20950,AT1G45130,AT1G50430,AT1G58440,AT1G64650,AT1G74660,AT1G75680,AT1G76090,AT2G01070,AT2G04680,AT2G04780,AT2G26730,AT2G36800,AT2G39180,AT2G47320,AT3G07570,AT3G08550,AT3G08680,AT3G11330,AT3G13730,AT3G24040,AT3G30180,AT4G12730,AT4G14380,AT4G16340,AT5G04470,AT5G05690,AT5G12250,AT5G16590,AT5G19340,AT5G38970,AT5G42750,AT5G49460,AT5G50000,AT5G53250,AT5G56040,AT5G65020
	GO:0009142	nucleoside triphosphate biosynthetic process	238	73	39.62	5.6e-08	AT1G04410,AT1G05850,AT1G06040,AT1G09780,AT1G13440,AT1G20950,AT1G23190,AT1G24180,AT1G30820,AT1G51980,AT1G53240,AT1G54220,AT1G65930,AT1G76550,AT1G78900,AT1G79550,AT2G01570,AT2G20420,AT2G21170,AT2G22480,AT2G33040,AT2G36530,AT2G44350,AT2G45790,AT2G45960,AT2G47470,AT3G02780,AT3G06050,AT3G08590,AT3G12780,AT3G13930,AT3G17210,AT3G26520,AT3G52300,AT3G52930,AT3G53420,AT3G55440,AT3G60330,AT3G60750,AT4G04640,AT4G09320,AT4G09650,AT4G11010,AT4G11150,AT4G13940,AT4G20150,AT4G26510,AT4G26530,AT4G29130,AT4G29480,AT4G30010,AT4G32260,AT4G32410,AT4G32470,AT4G32840,AT4G38970,AT4G39080,AT5G05170,AT5G12250,AT5G13450,AT5G19760,AT5G20080,AT5G20720,AT5G35630,AT5G47030,AT5G49720,AT5G50850,AT5G60920,AT5G63310,AT5G63400,AT5G63680,AT5G67590,ATCG00470
	GO:0030243	cellulose metabolic process	142	50	23.64	6.1e-08	AT1G04040,AT1G05850,AT1G09780,AT1G12110,AT1G12500,AT1G12840,AT1G19940,AT1G31420,AT1G55850,AT1G62020,AT1G71100,AT1G75680,AT1G76160,AT2G22125,AT2G25800,AT2G32530,AT2G35880,AT2G39770,AT2G42580,AT3G01780,AT3G02880,AT3G05900,AT3G07330,AT3G08550,AT3G08600,AT3G13870,AT3G18060,AT3G18480,AT3G24550,AT3G57410,AT3G60750,AT4G12420,AT4G18780,AT4G23990,AT4G26690,AT4G32410,AT4G39350,AT5G05170,AT5G06700,AT5G09870,AT5G12860,AT5G17420,AT5G36290,AT5G44030,AT5G49720,AT5G55480,AT5G58030,AT5G60640,AT5G60920,AT5G64740
	GO:0001505	regulation of neurotransmitter levels	71	31	11.82	7.9e-08	AT1G08550,AT1G11860,AT1G23310,AT1G23740,AT1G32470,AT1G68530,AT2G18950,AT2G20860,AT2G21170,AT2G26080,AT2G27680,AT2G35120,AT2G35500,AT3G04790,AT3G18000,AT3G26900,AT3G45140,AT3G52500,AT3G59060,AT3G62030,AT4G01050,AT4G04640,AT4G13930,AT4G25130,AT4G30950,AT4G33010,AT4G37930,AT4G38970,AT5G04140,AT5G09660,AT5G60600
	GO:0042133	neurotransmitter metabolic process	71	31	11.82	7.9e-08	AT1G08550,AT1G11860,AT1G23310,AT1G23740,AT1G32470,AT1G68530,AT2G18950,AT2G20860,AT2G21170,AT2G26080,AT2G27680,AT2G35120,AT2G35500,AT3G04790,AT3G18000,AT3G26900,AT3G45140,AT3G52500,AT3G59060,AT3G62030,AT4G01050,AT4G04640,AT4G13930,AT4G25130,AT4G30950,AT4G33010,AT4G37930,AT4G38970,AT5G04140,AT5G09660,AT5G60600
	GO:0046939	nucleotide phosphorylation	210	66	34.96	8.7e-08	AT1G04410,AT1G05850,AT1G06040,AT1G09780,AT1G13440,AT1G20950,AT1G23190,AT1G24180,AT1G51980,AT1G53240,AT1G54220,AT1G65930,AT1G76550,AT1G78900,AT1G79550,AT2G01570,AT2G20420,AT2G21170,AT2G22480,AT2G36530,AT2G37250,AT2G44350,AT2G45790,AT2G45960,AT2G47470,AT3G02780,AT3G06050,AT3G08590,AT3G12780,AT3G13930,AT3G17210,AT3G26520,AT3G52930,AT3G53420,AT3G55440,AT3G60750,AT4G09320,AT4G11010,AT4G11150,AT4G13940,AT4G20150,AT4G26530,AT4G29130,AT4G30010,AT4G32410,AT4G32470,AT4G32840,AT4G38970,AT5G05170,AT5G12250,AT5G19760,AT5G20080,AT5G20720,AT5G26667,AT5G35170,AT5G35630,AT5G47030,AT5G47840,AT5G49720,AT5G50370,AT5G50850,AT5G60920,AT5G63310,AT5G63400,AT5G63680,AT5G67590
	GO:0009653	anatomical structure morphogenesis	1489	323	247.89	9.9e-08	AT1G01080,AT1G03010,AT1G03475,AT1G03630,AT1G03680,AT1G04040,AT1G04160,AT1G04430,AT1G04680,AT1G05230,AT1G05260,AT1G05680,AT1G05850,AT1G08550,AT1G08590,AT1G09330,AT1G09340,AT1G11860,AT1G12090,AT1G12460,AT1G12840,AT1G12900,AT1G12950,AT1G13180,AT1G14920,AT1G17200,AT1G17920,AT1G20020,AT1G20340,AT1G21600,AT1G24100,AT1G27380,AT1G30570,AT1G31420,AT1G32060,AT1G32160,AT1G32470,AT1G32550,AT1G33240,AT1G33811,AT1G44446,AT1G44575,AT1G45688,AT1G47890,AT1G48350,AT1G49240,AT1G49380,AT1G52220,AT1G54500,AT1G55370,AT1G56580,AT1G59640,AT1G62360,AT1G62950,AT1G62980,AT1G62990,AT1G63520,AT1G64230,AT1G64440,AT1G64690,AT1G64980,AT1G65060,AT1G68520,AT1G68530,AT1G68590,AT1G69690,AT1G70500,AT1G70560,AT1G70940,AT1G71270,AT1G71400,AT1G71930,AT1G72180,AT1G72610,AT1G74380,AT1G75680,AT1G75750,AT1G75780,AT1G76110,AT1G76850,AT1G77740,AT1G78620,AT1G78900,AT1G78995,AT1G79340,AT1G79860,AT2G01570,AT2G02070,AT2G02130,AT2G03420,AT2G04680,AT2G06850,AT2G13610,AT2G18950,AT2G19760,AT2G19970,AT2G20370,AT2G20860,AT2G21530,AT2G26730,AT2G28605,AT2G29180,AT2G30520,AT2G33810,AT2G34150,AT2G34650,AT2G35210,AT2G35500,AT2G35620,AT2G36120,AT2G36990,AT2G37540,AT2G37640,AT2G39900,AT2G40610,AT2G41940,AT2G42200,AT2G42220,AT2G45420,AT2G45470,AT2G46225,AT2G46710,AT2G46760,AT2G47040,AT2G47240,AT3G01480,AT3G02170,AT3G02880,AT3G03300,AT3G04290,AT3G04760,AT3G05470,AT3G05490,AT3G05800,AT3G07330,AT3G08550,AT3G08680,AT3G09810,AT3G13410,AT3G13750,AT3G13870,AT3G13898,AT3G15030,AT3G15520,AT3G16850,AT3G18000,AT3G18060,AT3G18890,AT3G20680,AT3G22400,AT3G23050,AT3G24160,AT3G24240,AT3G24550,AT3G26520,AT3G26744,AT3G26900,AT3G27960,AT3G28040,AT3G28860,AT3G29780,AT3G42050,AT3G43300,AT3G44200,AT3G46780,AT3G48200,AT3G48420,AT3G48940,AT3G50820,AT3G51160,AT3G51460,AT3G53130,AT3G53420,AT3G54920,AT3G55110,AT3G55330,AT3G55420,AT3G55500,AT3G55800,AT3G56650,AT3G57410,AT3G57920,AT3G59060,AT3G59400,AT3G61700,AT3G62030,AT3G62680,AT3G62980,AT3G63140,AT4G00150,AT4G00220,AT4G00680,AT4G00730,AT4G02180,AT4G02500,AT4G03190,AT4G04350,AT4G04640,AT4G08150,AT4G09010,AT4G09990,AT4G12420,AT4G12730,AT4G12970,AT4G13510,AT4G13940,AT4G14080,AT4G14960,AT4G16340,AT4G17170,AT4G17530,AT4G18480,AT4G20260,AT4G21590,AT4G22010,AT4G22910,AT4G23640,AT4G24090,AT4G24770,AT4G24930,AT4G25420,AT4G26690,AT4G28490,AT4G28780,AT4G30670,AT4G32010,AT4G32410,AT4G33000,AT4G33010,AT4G33330,AT4G34490,AT4G34830,AT4G36870,AT4G36890,AT4G37580,AT4G38970,AT4G39080,AT4G39400,AT5G01890,AT5G02160,AT5G03040,AT5G03150,AT5G03290,AT5G04140,AT5G05170,AT5G05690,AT5G05740,AT5G06250,AT5G07020,AT5G07180,AT5G07830,AT5G08280,AT5G08330,AT5G08370,AT5G08410,AT5G08530,AT5G09660,AT5G09810,AT5G11100,AT5G12250,AT5G13140,AT5G13510,AT5G14510,AT5G15470,AT5G15580,AT5G16490,AT5G17490,AT5G17980,AT5G18520,AT5G18660,AT5G19580,AT5G23940,AT5G25400,AT5G25460,AT5G25880,AT5G28500,AT5G35700,AT5G36120,AT5G36260,AT5G38660,AT5G39510,AT5G40420,AT5G41315,AT5G42070,AT5G42080,AT5G44190,AT5G45550,AT5G45680,AT5G45930,AT5G46580,AT5G47190,AT5G47200,AT5G47370,AT5G48900,AT5G48940,AT5G49720,AT5G51430,AT5G52060,AT5G52100,AT5G53140,AT5G53200,AT5G53250,AT5G53390,AT5G54380,AT5G55220,AT5G55480,AT5G55740,AT5G56040,AT5G56860,AT5G57030,AT5G57540,AT5G58140,AT5G60660,AT5G60920,AT5G62380,AT5G62840,AT5G63570,AT5G64300,AT5G64330,AT5G64740,AT5G66570,AT5G67070,AT5G67420
	GO:0019253	reductive pentose-phosphate cycle	15	12	2.5	1.2e-07	AT1G12900,AT1G32060,AT1G42970,AT2G21170,AT3G04790,AT3G12780,AT3G26650,AT3G54050,AT3G55800,AT3G60750,AT3G62410,AT5G38410
	GO:0019685	photosynthesis, dark reaction	15	12	2.5	1.2e-07	AT1G12900,AT1G32060,AT1G42970,AT2G21170,AT3G04790,AT3G12780,AT3G26650,AT3G54050,AT3G55800,AT3G60750,AT3G62410,AT5G38410
	GO:0071555	cell wall organization	517	132	86.07	1.4e-07	AT1G03630,AT1G04040,AT1G04430,AT1G04680,AT1G05310,AT1G05850,AT1G09780,AT1G10550,AT1G12090,AT1G12110,AT1G19300,AT1G20190,AT1G20340,AT1G24100,AT1G31420,AT1G41830,AT1G48350,AT1G53840,AT1G55260,AT1G59640,AT1G62980,AT1G62990,AT1G68530,AT1G69420,AT1G70940,AT1G71930,AT1G75680,AT1G75750,AT1G75780,AT1G76160,AT1G76850,AT1G78240,AT2G02130,AT2G04780,AT2G06850,AT2G18800,AT2G18950,AT2G20650,AT2G21140,AT2G26730,AT2G33810,AT2G35210,AT2G35500,AT2G35620,AT2G35880,AT2G36710,AT2G37640,AT2G37660,AT2G39900,AT2G40610,AT2G42880,AT2G43050,AT2G45420,AT2G45470,AT2G46710,AT2G47040,AT3G01810,AT3G02880,AT3G03250,AT3G05900,AT3G08550,AT3G08680,AT3G10720,AT3G11550,AT3G16000,AT3G23050,AT3G24550,AT3G26520,AT3G28860,AT3G29030,AT3G43270,AT3G44200,AT3G47400,AT3G49220,AT3G52750,AT3G54920,AT3G55500,AT3G57920,AT3G59010,AT3G61130,AT3G62710,AT4G00740,AT4G02330,AT4G02500,AT4G03190,AT4G12420,AT4G14360,AT4G18240,AT4G21590,AT4G22010,AT4G26690,AT4G28370,AT4G30270,AT4G32410,AT4G33000,AT4G33010,AT4G33220,AT4G34490,AT4G36890,AT4G39400,AT5G01590,AT5G02260,AT5G04970,AT5G05170,AT5G05690,AT5G06700,AT5G07430,AT5G10020,AT5G12250,AT5G13140,AT5G15470,AT5G15490,AT5G15580,AT5G15630,AT5G16490,AT5G17420,AT5G19580,AT5G19730,AT5G25880,AT5G36260,AT5G47820,AT5G49720,AT5G51820,AT5G53370,AT5G54690,AT5G55480,AT5G56320,AT5G60920,AT5G62380,AT5G64330,AT5G64640,AT5G64740
	GO:0010417	glucuronoxylan biosynthetic process	11	10	1.83	1.5e-07	AT1G19300,AT2G28110,AT2G37090,AT3G18660,AT4G33330,AT4G36890,AT5G22940,AT5G54690,AT5G61840,AT5G67230
	GO:0009314	response to radiation	1043	236	173.64	2e-07	AT1G02340,AT1G02700,AT1G03630,AT1G04040,AT1G04430,AT1G04680,AT1G05850,AT1G06000,AT1G06040,AT1G06680,AT1G07180,AT1G07390,AT1G07720,AT1G08250,AT1G08540,AT1G08550,AT1G08810,AT1G09340,AT1G12090,AT1G13330,AT1G14280,AT1G14290,AT1G14920,AT1G15820,AT1G16880,AT1G18810,AT1G19150,AT1G20340,AT1G20620,AT1G23740,AT1G25450,AT1G26310,AT1G26945,AT1G27940,AT1G29920,AT1G31420,AT1G32060,AT1G34000,AT1G42970,AT1G44575,AT1G51400,AT1G52830,AT1G54780,AT1G60950,AT1G64860,AT1G65060,AT1G68530,AT1G69935,AT1G70560,AT1G70940,AT1G73650,AT1G74660,AT1G75680,AT1G75750,AT1G75780,AT1G76260,AT1G76450,AT1G76570,AT1G78570,AT1G79040,AT2G01570,AT2G02130,AT2G03710,AT2G04030,AT2G05100,AT2G05620,AT2G06850,AT2G18790,AT2G18950,AT2G20180,AT2G24540,AT2G24790,AT2G25110,AT2G26250,AT2G29090,AT2G29650,AT2G30520,AT2G30950,AT2G31380,AT2G32920,AT2G33990,AT2G34650,AT2G35620,AT2G36530,AT2G36990,AT2G37640,AT2G39730,AT2G39900,AT2G40070,AT2G42690,AT2G42870,AT2G44680,AT2G45660,AT2G46340,AT2G46710,AT2G46970,AT2G47450,AT2G47460,AT3G05420,AT3G08010,AT3G08940,AT3G12610,AT3G15850,AT3G16850,AT3G19850,AT3G22420,AT3G22840,AT3G23050,AT3G24120,AT3G24190,AT3G26520,AT3G26650,AT3G26744,AT3G27690,AT3G28860,AT3G29590,AT3G43810,AT3G45140,AT3G45780,AT3G46780,AT3G47070,AT3G50820,AT3G53920,AT3G54050,AT3G54890,AT3G54920,AT3G54960,AT3G56940,AT3G57020,AT3G58850,AT3G59060,AT3G59220,AT3G60320,AT3G62030,AT3G62410,AT3G63140,AT4G00730,AT4G01050,AT4G02500,AT4G03190,AT4G03280,AT4G03400,AT4G09010,AT4G10340,AT4G12420,AT4G14090,AT4G15480,AT4G15545,AT4G18290,AT4G19530,AT4G21280,AT4G22010,AT4G22890,AT4G23890,AT4G25130,AT4G25260,AT4G25420,AT4G25960,AT4G27430,AT4G30950,AT4G32770,AT4G33000,AT4G34190,AT4G34490,AT4G35090,AT4G35250,AT4G37470,AT4G37580,AT4G37760,AT4G37930,AT4G39400,AT5G01410,AT5G01530,AT5G02120,AT5G03650,AT5G04140,AT5G05170,AT5G05270,AT5G05690,AT5G07990,AT5G08640,AT5G08650,AT5G08740,AT5G09660,AT5G09810,AT5G12250,AT5G13140,AT5G13730,AT5G13930,AT5G15580,AT5G15850,AT5G15950,AT5G17050,AT5G17170,AT5G17220,AT5G17300,AT5G19220,AT5G19320,AT5G19730,AT5G23060,AT5G23120,AT5G23730,AT5G25830,AT5G35220,AT5G35630,AT5G35790,AT5G38410,AT5G40420,AT5G42270,AT5G42800,AT5G44110,AT5G44160,AT5G44680,AT5G46110,AT5G47370,AT5G49720,AT5G49730,AT5G49910,AT5G52250,AT5G54770,AT5G55280,AT5G56860,AT5G57785,AT5G57930,AT5G58140,AT5G58960,AT5G60600,AT5G60920,AT5G61790,AT5G63310,AT5G63870,AT5G64330,AT5G64740,AT5G64813,AT5G66570,AT5G67030
	GO:0006754	ATP biosynthetic process	223	68	37.13	2e-07	AT1G04410,AT1G05850,AT1G06040,AT1G09780,AT1G13440,AT1G20950,AT1G23190,AT1G24180,AT1G51980,AT1G53240,AT1G54220,AT1G65930,AT1G76550,AT1G78900,AT1G79550,AT2G01570,AT2G20420,AT2G21170,AT2G22480,AT2G33040,AT2G36530,AT2G44350,AT2G45790,AT2G45960,AT2G47470,AT3G02780,AT3G06050,AT3G08590,AT3G12780,AT3G13930,AT3G17210,AT3G26520,AT3G52300,AT3G52930,AT3G53420,AT3G55440,AT3G60330,AT3G60750,AT4G04640,AT4G09650,AT4G11150,AT4G13940,AT4G20150,AT4G26530,AT4G29130,AT4G29480,AT4G30010,AT4G32260,AT4G32410,AT4G32470,AT4G32840,AT4G38970,AT4G39080,AT5G05170,AT5G12250,AT5G13450,AT5G19760,AT5G20080,AT5G20720,AT5G35630,AT5G47030,AT5G49720,AT5G50850,AT5G60920,AT5G63400,AT5G63680,AT5G67590,ATCG00470
	GO:0009226	nucleotide-sugar biosynthetic process	34	19	5.66	2.2e-07	AT1G12780,AT1G31070,AT1G63000,AT1G70820,AT1G78570,AT2G28760,AT2G35020,AT2G39770,AT2G45790,AT2G47650,AT3G14790,AT3G46440,AT3G51160,AT3G53520,AT5G15490,AT5G15770,AT5G39320,AT5G52560,AT5G59290
	GO:0009126	purine nucleoside monophosphate metabolic process	259	76	43.12	2.3e-07	AT1G04410,AT1G05850,AT1G06040,AT1G09780,AT1G13440,AT1G20260,AT1G20950,AT1G23190,AT1G24180,AT1G51980,AT1G53240,AT1G54220,AT1G65930,AT1G76030,AT1G76550,AT1G78900,AT1G79550,AT2G01570,AT2G20420,AT2G21170,AT2G22480,AT2G33040,AT2G36530,AT2G44350,AT2G45790,AT2G45960,AT2G47470,AT3G02780,AT3G06050,AT3G08590,AT3G09820,AT3G12780,AT3G13930,AT3G17210,AT3G26520,AT3G52300,AT3G52930,AT3G53420,AT3G55440,AT3G60330,AT3G60750,AT4G02580,AT4G04640,AT4G09650,AT4G11150,AT4G13940,AT4G20150,AT4G26530,AT4G29130,AT4G29480,AT4G30010,AT4G32260,AT4G32410,AT4G32470,AT4G32840,AT4G38510,AT4G38970,AT4G39080,AT5G03300,AT5G05170,AT5G12250,AT5G13450,AT5G19760,AT5G20080,AT5G20720,AT5G35630,AT5G47030,AT5G49720,AT5G50370,AT5G50850,AT5G60920,AT5G63400,AT5G63680,AT5G66760,AT5G67590,ATCG00470
	GO:0009167	purine ribonucleoside monophosphate metabolic process	259	76	43.12	2.3e-07	AT1G04410,AT1G05850,AT1G06040,AT1G09780,AT1G13440,AT1G20260,AT1G20950,AT1G23190,AT1G24180,AT1G51980,AT1G53240,AT1G54220,AT1G65930,AT1G76030,AT1G76550,AT1G78900,AT1G79550,AT2G01570,AT2G20420,AT2G21170,AT2G22480,AT2G33040,AT2G36530,AT2G44350,AT2G45790,AT2G45960,AT2G47470,AT3G02780,AT3G06050,AT3G08590,AT3G09820,AT3G12780,AT3G13930,AT3G17210,AT3G26520,AT3G52300,AT3G52930,AT3G53420,AT3G55440,AT3G60330,AT3G60750,AT4G02580,AT4G04640,AT4G09650,AT4G11150,AT4G13940,AT4G20150,AT4G26530,AT4G29130,AT4G29480,AT4G30010,AT4G32260,AT4G32410,AT4G32470,AT4G32840,AT4G38510,AT4G38970,AT4G39080,AT5G03300,AT5G05170,AT5G12250,AT5G13450,AT5G19760,AT5G20080,AT5G20720,AT5G35630,AT5G47030,AT5G49720,AT5G50370,AT5G50850,AT5G60920,AT5G63400,AT5G63680,AT5G66760,AT5G67590,ATCG00470
	GO:0009106	lipoate metabolic process	38	20	6.33	4e-07	AT1G08550,AT1G23740,AT1G68530,AT2G18950,AT2G20860,AT2G27680,AT2G35500,AT3G04790,AT3G26900,AT3G45140,AT3G59060,AT3G62030,AT4G01050,AT4G04640,AT4G30950,AT4G33010,AT4G38970,AT5G08410,AT5G09660,AT5G60600
	GO:0009150	purine ribonucleotide metabolic process	285	81	47.45	4e-07	AT1G04410,AT1G05850,AT1G06040,AT1G09780,AT1G13440,AT1G20260,AT1G20950,AT1G23190,AT1G24180,AT1G51980,AT1G53240,AT1G54220,AT1G65930,AT1G76030,AT1G76490,AT1G76550,AT1G78900,AT1G79550,AT1G79680,AT2G01570,AT2G20420,AT2G21170,AT2G22480,AT2G33040,AT2G36530,AT2G44350,AT2G45790,AT2G45960,AT2G47470,AT3G02780,AT3G06050,AT3G08590,AT3G09820,AT3G12780,AT3G13930,AT3G17210,AT3G26520,AT3G52300,AT3G52930,AT3G53420,AT3G55440,AT3G60330,AT3G60750,AT4G02580,AT4G04640,AT4G09320,AT4G09650,AT4G11010,AT4G11150,AT4G13940,AT4G20150,AT4G26530,AT4G29130,AT4G29480,AT4G30010,AT4G32260,AT4G32410,AT4G32470,AT4G32840,AT4G38510,AT4G38970,AT4G39080,AT5G03300,AT5G05170,AT5G12250,AT5G13450,AT5G19760,AT5G20080,AT5G20720,AT5G35630,AT5G47030,AT5G49720,AT5G50370,AT5G50850,AT5G60920,AT5G63310,AT5G63400,AT5G63680,AT5G66760,AT5G67590,ATCG00470
	GO:0010304	PSII associated light-harvesting complex II catabolic process	24	15	4	5.9e-07	AT1G06430,AT1G42970,AT1G79560,AT2G30950,AT2G34860,AT3G27925,AT3G63520,AT4G22890,AT4G33010,AT4G37000,AT4G38970,AT5G09660,AT5G23120,AT5G42270,AT5G60600
	GO:0015988	energy coupled proton transmembrane transport, against electrochemical gradient	24	15	4	5.9e-07	AT1G12840,AT1G20260,AT1G76030,AT1G78900,AT2G25610,AT2G28520,AT3G01390,AT3G28710,AT3G42050,AT4G02620,AT4G11150,AT4G26710,AT4G38510,AT4G39080,AT5G55290
	GO:0015991	ATP hydrolysis coupled proton transport	24	15	4	5.9e-07	AT1G12840,AT1G20260,AT1G76030,AT1G78900,AT2G25610,AT2G28520,AT3G01390,AT3G28710,AT3G42050,AT4G02620,AT4G11150,AT4G26710,AT4G38510,AT4G39080,AT5G55290
	GO:0090662	ATP hydrolysis coupled transmembrane transport	24	15	4	5.9e-07	AT1G12840,AT1G20260,AT1G76030,AT1G78900,AT2G25610,AT2G28520,AT3G01390,AT3G28710,AT3G42050,AT4G02620,AT4G11150,AT4G26710,AT4G38510,AT4G39080,AT5G55290

### Sheet: Table_S15
Supplemental Table S15: Enriched GO terms in the comparison stage IV_PZ and stage IV_AZ_si
Comparison IV_PZ vs. IV_AZ_si	GO.ID	Term	Annotated	Significant	Expected	classicFisher	sig_ids
Enriched in IV_PZ	GO:0010468	regulation of gene expression	2506	401	277.05	9.1e-16	AT1G01030,AT1G01510,AT1G02840,AT1G04950,AT1G05180,AT1G06230,AT1G07350,AT1G07530,AT1G07990,AT1G08320,AT1G08830,AT1G08970,AT1G09140,AT1G09570,AT1G09700,AT1G09770,AT1G10180,AT1G10450,AT1G10470,AT1G11580,AT1G12630,AT1G13600,AT1G14510,AT1G14690,AT1G15215,AT1G15340,AT1G15790,AT1G15910,AT1G17380,AT1G17450,AT1G18330,AT1G18450,AT1G18570,AT1G18750,AT1G19050,AT1G19100,AT1G19180,AT1G19670,AT1G19850,AT1G20693,AT1G20696,AT1G21410,AT1G21450,AT1G21760,AT1G22990,AT1G24260,AT1G24625,AT1G25280,AT1G25580,AT1G26580,AT1G27370,AT1G28050,AT1G29280,AT1G30330,AT1G30500,AT1G30970,AT1G32130,AT1G32360,AT1G33060,AT1G34370,AT1G45249,AT1G49480,AT1G49720,AT1G49760,AT1G50030,AT1G50600,AT1G51070,AT1G51140,AT1G51510,AT1G51700,AT1G52890,AT1G55250,AT1G55750,AT1G61040,AT1G61660,AT1G62300,AT1G62975,AT1G65440,AT1G67260,AT1G67580,AT1G68050,AT1G68670,AT1G68800,AT1G68810,AT1G68840,AT1G69310,AT1G69810,AT1G70180,AT1G70920,AT1G72210,AT1G72320,AT1G72360,AT1G72650,AT1G73100,AT1G73830,AT1G75390,AT1G75540,AT1G77180,AT1G77720,AT1G77850,AT1G80790,AT2G01830,AT2G01940,AT2G02060,AT2G02160,AT2G02560,AT2G04660,AT2G06510,AT2G10440,AT2G11810,AT2G16365,AT2G16390,AT2G17410,AT2G17520,AT2G17770,AT2G18500,AT2G18880,AT2G19810,AT2G19930,AT2G22540,AT2G22630,AT2G22800,AT2G23320,AT2G24260,AT2G24430,AT2G24650,AT2G25420,AT2G25900,AT2G26150,AT2G26920,AT2G27040,AT2G27170,AT2G28290,AT2G28550,AT2G28710,AT2G29060,AT2G29190,AT2G31180,AT2G31220,AT2G31320,AT2G33310,AT2G33500,AT2G33610,AT2G36270,AT2G36890,AT2G39810,AT2G40950,AT2G41620,AT2G41710,AT2G42400,AT2G43010,AT2G43140,AT2G45620,AT2G45700,AT2G45810,AT2G45880,AT2G47260,AT2G48110,AT3G01220,AT3G01540,AT3G02680,AT3G03300,AT3G04060,AT3G04670,AT3G04730,AT3G04930,AT3G05040,AT3G06620,AT3G06910,AT3G07740,AT3G07780,AT3G08720,AT3G09600,AT3G10000,AT3G10390,AT3G10490,AT3G11020,AT3G11100,AT3G11540,AT3G12130,AT3G12580,AT3G12977,AT3G13340,AT3G13570,AT3G14180,AT3G14890,AT3G15210,AT3G15390,AT3G15500,AT3G15790,AT3G16220,AT3G16500,AT3G17740,AT3G17860,AT3G18520,AT3G18524,AT3G18550,AT3G18990,AT3G19840,AT3G20250,AT3G20550,AT3G20640,AT3G20770,AT3G20810,AT3G22100,AT3G22220,AT3G22440,AT3G22520,AT3G24490,AT3G24520,AT3G24740,AT3G24860,AT3G25710,AT3G25730,AT3G25890,AT3G25990,AT3G28470,AT3G28730,AT3G43920,AT3G44680,AT3G44750,AT3G46130,AT3G47500,AT3G47620,AT3G48050,AT3G49530,AT3G50670,AT3G50700,AT3G51880,AT3G51950,AT3G54350,AT3G54990,AT3G56850,AT3G57040,AT3G57390,AT3G57670,AT3G60030,AT3G61250,AT3G61630,AT3G61850,AT3G61860,AT3G61890,AT3G62340,AT4G00940,AT4G00990,AT4G01120,AT4G01720,AT4G02590,AT4G05100,AT4G08350,AT4G08980,AT4G10710,AT4G11420,AT4G13640,AT4G16150,AT4G17230,AT4G18390,AT4G18960,AT4G19600,AT4G21320,AT4G21670,AT4G21710,AT4G22070,AT4G23550,AT4G23980,AT4G24020,AT4G25480,AT4G25490,AT4G25630,AT4G27130,AT4G28800,AT4G28910,AT4G29000,AT4G29100,AT4G30870,AT4G30935,AT4G31120,AT4G31430,AT4G31680,AT4G31800,AT4G32850,AT4G32910,AT4G34000,AT4G34060,AT4G34110,AT4G34430,AT4G34530,AT4G34590,AT4G34680,AT4G35040,AT4G35270,AT4G36240,AT4G36920,AT4G37460,AT4G37610,AT4G37730,AT4G37750,AT4G37780,AT4G38340,AT4G38900,AT4G38910,AT4G39410,AT4G39680,AT4G40060,AT5G01310,AT5G01380,AT5G02500,AT5G02800,AT5G02840,AT5G03415,AT5G03545,AT5G03680,AT5G03740,AT5G04290,AT5G04340,AT5G04590,AT5G04940,AT5G05410,AT5G06510,AT5G08130,AT5G08230,AT5G08520,AT5G08560,AT5G10030,AT5G10970,AT5G11260,AT5G11530,AT5G11590,AT5G12230,AT5G12840,AT5G13080,AT5G13240,AT5G13330,AT5G14170,AT5G14270,AT5G15130,AT5G16780,AT5G17490,AT5G17690,AT5G17800,AT5G19330,AT5G19400,AT5G19650,AT5G22290,AT5G22650,AT5G23000,AT5G23080,AT5G23280,AT5G24470,AT5G24590,AT5G24660,AT5G25810,AT5G25890,AT5G26760,AT5G27030,AT5G28040,AT5G37020,AT5G37260,AT5G43630,AT5G43840,AT5G44080,AT5G44190,AT5G45160,AT5G45430,AT5G46760,AT5G47230,AT5G48250,AT5G49930,AT5G51100,AT5G51190,AT5G51340,AT5G51780,AT5G52230,AT5G52510,AT5G52660,AT5G53950,AT5G55040,AT5G55390,AT5G56620,AT5G58003,AT5G58620,AT5G58670,AT5G59450,AT5G59780,AT5G59830,AT5G60100,AT5G60120,AT5G60850,AT5G61430,AT5G61460,AT5G61590,AT5G61600,AT5G61640,AT5G61780,AT5G62000,AT5G62920,AT5G65060,AT5G65640,AT5G65790,AT5G66350,AT5G66870
	GO:0060255	regulation of macromolecule metabolic process	2717	410	300.38	3.8e-12	AT1G01030,AT1G01510,AT1G02840,AT1G04950,AT1G05180,AT1G06230,AT1G07350,AT1G07530,AT1G07990,AT1G08180,AT1G08320,AT1G08830,AT1G08970,AT1G09140,AT1G09570,AT1G09700,AT1G09770,AT1G10180,AT1G10450,AT1G10470,AT1G11580,AT1G12630,AT1G13600,AT1G14510,AT1G14690,AT1G14750,AT1G15215,AT1G15340,AT1G15790,AT1G15910,AT1G17380,AT1G17450,AT1G18330,AT1G18450,AT1G18570,AT1G18750,AT1G19050,AT1G19100,AT1G19180,AT1G19670,AT1G19850,AT1G20693,AT1G20696,AT1G21410,AT1G21450,AT1G21760,AT1G22990,AT1G24260,AT1G24625,AT1G25280,AT1G25580,AT1G26580,AT1G27370,AT1G28050,AT1G29280,AT1G30330,AT1G30500,AT1G30970,AT1G32130,AT1G32360,AT1G33060,AT1G34370,AT1G45249,AT1G49480,AT1G49720,AT1G49760,AT1G50030,AT1G50600,AT1G51070,AT1G51140,AT1G51510,AT1G51700,AT1G52890,AT1G55250,AT1G55350,AT1G55750,AT1G61040,AT1G61660,AT1G62300,AT1G62975,AT1G65440,AT1G67260,AT1G67580,AT1G68050,AT1G68670,AT1G68800,AT1G68810,AT1G68840,AT1G69310,AT1G69810,AT1G70180,AT1G70920,AT1G72210,AT1G72320,AT1G72360,AT1G72650,AT1G73100,AT1G73830,AT1G75390,AT1G75540,AT1G77180,AT1G77720,AT1G77850,AT1G80790,AT2G01830,AT2G01940,AT2G02060,AT2G02160,AT2G02560,AT2G04660,AT2G06510,AT2G10440,AT2G11810,AT2G16365,AT2G16390,AT2G17410,AT2G17520,AT2G17770,AT2G18500,AT2G18880,AT2G19810,AT2G19930,AT2G22540,AT2G22630,AT2G22800,AT2G23320,AT2G24260,AT2G24430,AT2G24650,AT2G25420,AT2G25900,AT2G26150,AT2G26920,AT2G27040,AT2G27170,AT2G28290,AT2G28550,AT2G28710,AT2G29060,AT2G29190,AT2G31180,AT2G31220,AT2G31320,AT2G33310,AT2G33500,AT2G33610,AT2G36270,AT2G36890,AT2G39810,AT2G40950,AT2G41620,AT2G41710,AT2G42400,AT2G43010,AT2G43140,AT2G45620,AT2G45700,AT2G45810,AT2G45880,AT2G47260,AT2G48110,AT3G01220,AT3G01540,AT3G02680,AT3G03300,AT3G04060,AT3G04670,AT3G04730,AT3G04930,AT3G05040,AT3G06620,AT3G06910,AT3G07740,AT3G07780,AT3G08720,AT3G09600,AT3G10000,AT3G10390,AT3G10490,AT3G11020,AT3G11100,AT3G11540,AT3G12130,AT3G12490,AT3G12580,AT3G12977,AT3G13340,AT3G13570,AT3G14180,AT3G14890,AT3G15210,AT3G15390,AT3G15500,AT3G15790,AT3G16220,AT3G16500,AT3G16730,AT3G17740,AT3G17860,AT3G18520,AT3G18524,AT3G18550,AT3G18990,AT3G19840,AT3G20250,AT3G20550,AT3G20640,AT3G20770,AT3G20810,AT3G22100,AT3G22220,AT3G22440,AT3G22520,AT3G24490,AT3G24520,AT3G24740,AT3G24860,AT3G25710,AT3G25730,AT3G25890,AT3G25990,AT3G28470,AT3G28730,AT3G43920,AT3G44680,AT3G44750,AT3G46130,AT3G47500,AT3G47620,AT3G48050,AT3G49530,AT3G50670,AT3G50700,AT3G51880,AT3G51950,AT3G54350,AT3G54990,AT3G56850,AT3G57040,AT3G57390,AT3G57670,AT3G60030,AT3G61250,AT3G61630,AT3G61850,AT3G61860,AT3G61890,AT3G62340,AT4G00940,AT4G00990,AT4G01120,AT4G01720,AT4G02590,AT4G04670,AT4G05100,AT4G08350,AT4G08980,AT4G10710,AT4G11420,AT4G12560,AT4G13640,AT4G16150,AT4G17230,AT4G18390,AT4G18960,AT4G19600,AT4G21320,AT4G21670,AT4G21710,AT4G22070,AT4G23550,AT4G23980,AT4G24020,AT4G25480,AT4G25490,AT4G25630,AT4G27130,AT4G28800,AT4G28910,AT4G29000,AT4G29100,AT4G30870,AT4G30935,AT4G31120,AT4G31430,AT4G31680,AT4G31800,AT4G32850,AT4G32910,AT4G34000,AT4G34060,AT4G34110,AT4G34430,AT4G34530,AT4G34590,AT4G34680,AT4G35040,AT4G35270,AT4G36240,AT4G36920,AT4G37460,AT4G37610,AT4G37730,AT4G37750,AT4G37780,AT4G38340,AT4G38900,AT4G38910,AT4G39410,AT4G39680,AT4G40060,AT5G01310,AT5G01380,AT5G02500,AT5G02800,AT5G02840,AT5G03415,AT5G03545,AT5G03680,AT5G03740,AT5G04290,AT5G04340,AT5G04590,AT5G04940,AT5G05410,AT5G06510,AT5G08130,AT5G08230,AT5G08500,AT5G08520,AT5G08560,AT5G10030,AT5G10970,AT5G11260,AT5G11530,AT5G11590,AT5G12230,AT5G12840,AT5G13080,AT5G13240,AT5G13330,AT5G14170,AT5G14270,AT5G15130,AT5G16780,AT5G17490,AT5G17690,AT5G17800,AT5G19330,AT5G19400,AT5G19650,AT5G22290,AT5G22650,AT5G23000,AT5G23080,AT5G23280,AT5G24470,AT5G24590,AT5G24660,AT5G25810,AT5G25890,AT5G26760,AT5G27030,AT5G28040,AT5G37020,AT5G37260,AT5G40820,AT5G43630,AT5G43840,AT5G44080,AT5G44190,AT5G45160,AT5G45430,AT5G46760,AT5G47230,AT5G48250,AT5G49930,AT5G51100,AT5G51190,AT5G51340,AT5G51780,AT5G52230,AT5G52510,AT5G52660,AT5G53950,AT5G55040,AT5G55390,AT5G56620,AT5G58003,AT5G58620,AT5G58670,AT5G59450,AT5G59780,AT5G59830,AT5G60100,AT5G60120,AT5G60850,AT5G61430,AT5G61460,AT5G61590,AT5G61600,AT5G61640,AT5G61780,AT5G62000,AT5G62920,AT5G65060,AT5G65640,AT5G65790,AT5G66350,AT5G66870
	GO:0051252	regulation of RNA metabolic process	2249	345	248.64	3.7e-11	AT1G01030,AT1G01510,AT1G04950,AT1G05180,AT1G06230,AT1G07350,AT1G07530,AT1G08320,AT1G08970,AT1G09140,AT1G09570,AT1G09770,AT1G10450,AT1G10470,AT1G12630,AT1G13600,AT1G14510,AT1G15215,AT1G15340,AT1G15790,AT1G17380,AT1G17450,AT1G18330,AT1G18450,AT1G18570,AT1G18750,AT1G19050,AT1G19100,AT1G19180,AT1G19670,AT1G19850,AT1G20693,AT1G20696,AT1G21410,AT1G21450,AT1G22990,AT1G24260,AT1G24625,AT1G25280,AT1G25580,AT1G27370,AT1G28050,AT1G29280,AT1G30330,AT1G30500,AT1G30970,AT1G32130,AT1G32360,AT1G33060,AT1G34370,AT1G45249,AT1G49480,AT1G49720,AT1G50030,AT1G50600,AT1G51070,AT1G51140,AT1G51700,AT1G52890,AT1G55250,AT1G55750,AT1G61040,AT1G61660,AT1G62300,AT1G62975,AT1G65440,AT1G67260,AT1G68050,AT1G68670,AT1G68800,AT1G68810,AT1G68840,AT1G69310,AT1G69810,AT1G70180,AT1G70920,AT1G72210,AT1G72360,AT1G72650,AT1G73830,AT1G75390,AT1G75540,AT1G77180,AT1G77720,AT1G77850,AT2G01830,AT2G01940,AT2G02060,AT2G02160,AT2G02560,AT2G06510,AT2G10440,AT2G11810,AT2G16365,AT2G16390,AT2G17410,AT2G17520,AT2G17770,AT2G18500,AT2G18880,AT2G19810,AT2G22540,AT2G22630,AT2G22800,AT2G23320,AT2G24260,AT2G24430,AT2G24650,AT2G25420,AT2G25900,AT2G26150,AT2G27040,AT2G28290,AT2G28550,AT2G28710,AT2G29060,AT2G31180,AT2G31220,AT2G31320,AT2G33310,AT2G33500,AT2G33610,AT2G36270,AT2G36890,AT2G39810,AT2G40950,AT2G41620,AT2G41710,AT2G42400,AT2G43010,AT2G43140,AT2G45700,AT2G45880,AT2G47260,AT2G48110,AT3G01220,AT3G02680,AT3G03300,AT3G04060,AT3G04670,AT3G04730,AT3G04930,AT3G06910,AT3G07740,AT3G09600,AT3G10000,AT3G10390,AT3G10490,AT3G11020,AT3G11100,AT3G11540,AT3G12130,AT3G12580,AT3G12977,AT3G13570,AT3G14180,AT3G14890,AT3G15210,AT3G15500,AT3G15790,AT3G16220,AT3G16500,AT3G17860,AT3G18520,AT3G18524,AT3G18550,AT3G18990,AT3G19840,AT3G20550,AT3G20640,AT3G20770,AT3G20810,AT3G22100,AT3G22520,AT3G24490,AT3G24520,AT3G24860,AT3G25710,AT3G25730,AT3G25890,AT3G25990,AT3G28470,AT3G28730,AT3G44680,AT3G44750,AT3G46130,AT3G47500,AT3G47620,AT3G49530,AT3G50670,AT3G50700,AT3G51880,AT3G51950,AT3G54350,AT3G54990,AT3G56850,AT3G57040,AT3G57390,AT3G57670,AT3G60030,AT3G61250,AT3G61630,AT3G61850,AT3G61860,AT3G61890,AT3G62340,AT4G00940,AT4G00990,AT4G01120,AT4G01720,AT4G02590,AT4G05100,AT4G08350,AT4G10710,AT4G13640,AT4G16150,AT4G17230,AT4G18390,AT4G18960,AT4G19600,AT4G21670,AT4G22070,AT4G23550,AT4G23980,AT4G24020,AT4G25480,AT4G25490,AT4G25630,AT4G28800,AT4G28910,AT4G29000,AT4G29100,AT4G30870,AT4G30935,AT4G31120,AT4G31680,AT4G31800,AT4G32910,AT4G34000,AT4G34060,AT4G34110,AT4G34430,AT4G34530,AT4G34590,AT4G34680,AT4G35040,AT4G35270,AT4G36240,AT4G36920,AT4G37460,AT4G37610,AT4G37730,AT4G37750,AT4G37780,AT4G38340,AT4G38900,AT4G38910,AT4G39410,AT4G39680,AT4G40060,AT5G01310,AT5G01380,AT5G02500,AT5G02800,AT5G02840,AT5G03415,AT5G03545,AT5G03680,AT5G03740,AT5G04340,AT5G04590,AT5G05410,AT5G06510,AT5G08130,AT5G08230,AT5G08520,AT5G08560,AT5G10030,AT5G10970,AT5G11260,AT5G11530,AT5G11590,AT5G12230,AT5G12840,AT5G13080,AT5G13240,AT5G13330,AT5G14170,AT5G14270,AT5G15130,AT5G16780,AT5G17490,AT5G17690,AT5G17800,AT5G19650,AT5G22290,AT5G22650,AT5G23000,AT5G23280,AT5G24470,AT5G24590,AT5G24660,AT5G25810,AT5G25890,AT5G26760,AT5G27030,AT5G28040,AT5G37020,AT5G37260,AT5G43630,AT5G43840,AT5G44080,AT5G44190,AT5G46760,AT5G47230,AT5G48250,AT5G51100,AT5G51190,AT5G51780,AT5G52230,AT5G52510,AT5G52660,AT5G53950,AT5G55390,AT5G56620,AT5G58003,AT5G58620,AT5G58670,AT5G59450,AT5G59780,AT5G60100,AT5G60120,AT5G60850,AT5G61430,AT5G61460,AT5G61590,AT5G61600,AT5G61640,AT5G62000,AT5G62920,AT5G65060,AT5G65640,AT5G65790,AT5G66350,AT5G66870
	GO:0000956	nuclear-transcribed mRNA catabolic process	91	34	10.06	4.7e-11	AT1G02840,AT1G06230,AT1G07530,AT1G07990,AT1G26580,AT1G67580,AT1G72650,AT1G77180,AT2G26920,AT2G45620,AT3G01540,AT3G06620,AT3G11540,AT3G13340,AT3G17740,AT3G20550,AT3G22220,AT3G22440,AT3G24740,AT4G21710,AT4G31430,AT4G32850,AT4G34110,AT5G12230,AT5G14170,AT5G17690,AT5G19330,AT5G19400,AT5G23080,AT5G45160,AT5G49930,AT5G51340,AT5G55040,AT5G59830
	GO:0006355	regulation of transcription, DNA-templated	2234	342	246.98	5.9e-11	AT1G01030,AT1G01510,AT1G04950,AT1G05180,AT1G06230,AT1G07530,AT1G08320,AT1G08970,AT1G09570,AT1G09770,AT1G10450,AT1G10470,AT1G12630,AT1G13600,AT1G14510,AT1G15215,AT1G15340,AT1G15790,AT1G17380,AT1G17450,AT1G18330,AT1G18450,AT1G18570,AT1G18750,AT1G19050,AT1G19100,AT1G19180,AT1G19670,AT1G19850,AT1G20693,AT1G20696,AT1G21410,AT1G21450,AT1G22990,AT1G24260,AT1G24625,AT1G25280,AT1G25580,AT1G27370,AT1G28050,AT1G29280,AT1G30330,AT1G30500,AT1G30970,AT1G32130,AT1G32360,AT1G33060,AT1G34370,AT1G45249,AT1G49480,AT1G49720,AT1G50030,AT1G50600,AT1G51070,AT1G51140,AT1G51700,AT1G52890,AT1G55250,AT1G55750,AT1G61040,AT1G61660,AT1G62300,AT1G62975,AT1G65440,AT1G67260,AT1G68050,AT1G68670,AT1G68800,AT1G68810,AT1G68840,AT1G69310,AT1G69810,AT1G70180,AT1G70920,AT1G72210,AT1G72360,AT1G72650,AT1G73830,AT1G75390,AT1G75540,AT1G77180,AT1G77720,AT1G77850,AT2G01830,AT2G01940,AT2G02060,AT2G02160,AT2G02560,AT2G06510,AT2G10440,AT2G11810,AT2G16365,AT2G16390,AT2G17410,AT2G17520,AT2G17770,AT2G18500,AT2G18880,AT2G19810,AT2G22540,AT2G22630,AT2G22800,AT2G23320,AT2G24260,AT2G24430,AT2G24650,AT2G25420,AT2G25900,AT2G26150,AT2G27040,AT2G28290,AT2G28550,AT2G28710,AT2G29060,AT2G31180,AT2G31220,AT2G31320,AT2G33310,AT2G33500,AT2G33610,AT2G36270,AT2G36890,AT2G39810,AT2G40950,AT2G41620,AT2G41710,AT2G42400,AT2G43010,AT2G43140,AT2G45700,AT2G45880,AT2G47260,AT2G48110,AT3G01220,AT3G02680,AT3G03300,AT3G04060,AT3G04670,AT3G04730,AT3G04930,AT3G06910,AT3G07740,AT3G09600,AT3G10000,AT3G10390,AT3G10490,AT3G11020,AT3G11100,AT3G11540,AT3G12130,AT3G12580,AT3G12977,AT3G13570,AT3G14180,AT3G14890,AT3G15210,AT3G15500,AT3G15790,AT3G16220,AT3G16500,AT3G17860,AT3G18520,AT3G18524,AT3G18550,AT3G18990,AT3G19840,AT3G20550,AT3G20640,AT3G20770,AT3G20810,AT3G22100,AT3G22520,AT3G24490,AT3G24520,AT3G24860,AT3G25710,AT3G25730,AT3G25890,AT3G25990,AT3G28470,AT3G28730,AT3G44680,AT3G44750,AT3G46130,AT3G47500,AT3G47620,AT3G49530,AT3G50670,AT3G50700,AT3G51880,AT3G51950,AT3G54350,AT3G54990,AT3G56850,AT3G57040,AT3G57390,AT3G57670,AT3G60030,AT3G61250,AT3G61630,AT3G61850,AT3G61860,AT3G61890,AT3G62340,AT4G00940,AT4G00990,AT4G01120,AT4G01720,AT4G02590,AT4G05100,AT4G08350,AT4G10710,AT4G13640,AT4G16150,AT4G17230,AT4G18390,AT4G18960,AT4G19600,AT4G21670,AT4G22070,AT4G23550,AT4G23980,AT4G24020,AT4G25480,AT4G25490,AT4G25630,AT4G28800,AT4G28910,AT4G29000,AT4G29100,AT4G30870,AT4G30935,AT4G31120,AT4G31680,AT4G31800,AT4G32910,AT4G34000,AT4G34060,AT4G34430,AT4G34530,AT4G34590,AT4G34680,AT4G35040,AT4G35270,AT4G36240,AT4G36920,AT4G37460,AT4G37610,AT4G37730,AT4G37750,AT4G37780,AT4G38340,AT4G38900,AT4G38910,AT4G39410,AT4G39680,AT4G40060,AT5G01310,AT5G01380,AT5G02500,AT5G02800,AT5G02840,AT5G03415,AT5G03545,AT5G03680,AT5G03740,AT5G04340,AT5G04590,AT5G05410,AT5G06510,AT5G08130,AT5G08230,AT5G08520,AT5G08560,AT5G10030,AT5G10970,AT5G11260,AT5G11530,AT5G11590,AT5G12230,AT5G12840,AT5G13080,AT5G13240,AT5G13330,AT5G14170,AT5G14270,AT5G15130,AT5G16780,AT5G17490,AT5G17690,AT5G17800,AT5G19650,AT5G22290,AT5G22650,AT5G23000,AT5G23280,AT5G24470,AT5G24590,AT5G24660,AT5G25810,AT5G25890,AT5G26760,AT5G27030,AT5G28040,AT5G37020,AT5G37260,AT5G43630,AT5G43840,AT5G44080,AT5G44190,AT5G46760,AT5G47230,AT5G48250,AT5G51100,AT5G51190,AT5G51780,AT5G52230,AT5G52510,AT5G52660,AT5G53950,AT5G55390,AT5G56620,AT5G58003,AT5G58620,AT5G58670,AT5G59450,AT5G59780,AT5G60100,AT5G60120,AT5G60850,AT5G61430,AT5G61460,AT5G61590,AT5G61600,AT5G61640,AT5G62000,AT5G62920,AT5G65060,AT5G65640,AT5G65790,AT5G66350,AT5G66870
	GO:1903506	regulation of nucleic acid-templated transcription	2234	342	246.98	5.9e-11	AT1G01030,AT1G01510,AT1G04950,AT1G05180,AT1G06230,AT1G07530,AT1G08320,AT1G08970,AT1G09570,AT1G09770,AT1G10450,AT1G10470,AT1G12630,AT1G13600,AT1G14510,AT1G15215,AT1G15340,AT1G15790,AT1G17380,AT1G17450,AT1G18330,AT1G18450,AT1G18570,AT1G18750,AT1G19050,AT1G19100,AT1G19180,AT1G19670,AT1G19850,AT1G20693,AT1G20696,AT1G21410,AT1G21450,AT1G22990,AT1G24260,AT1G24625,AT1G25280,AT1G25580,AT1G27370,AT1G28050,AT1G29280,AT1G30330,AT1G30500,AT1G30970,AT1G32130,AT1G32360,AT1G33060,AT1G34370,AT1G45249,AT1G49480,AT1G49720,AT1G50030,AT1G50600,AT1G51070,AT1G51140,AT1G51700,AT1G52890,AT1G55250,AT1G55750,AT1G61040,AT1G61660,AT1G62300,AT1G62975,AT1G65440,AT1G67260,AT1G68050,AT1G68670,AT1G68800,AT1G68810,AT1G68840,AT1G69310,AT1G69810,AT1G70180,AT1G70920,AT1G72210,AT1G72360,AT1G72650,AT1G73830,AT1G75390,AT1G75540,AT1G77180,AT1G77720,AT1G77850,AT2G01830,AT2G01940,AT2G02060,AT2G02160,AT2G02560,AT2G06510,AT2G10440,AT2G11810,AT2G16365,AT2G16390,AT2G17410,AT2G17520,AT2G17770,AT2G18500,AT2G18880,AT2G19810,AT2G22540,AT2G22630,AT2G22800,AT2G23320,AT2G24260,AT2G24430,AT2G24650,AT2G25420,AT2G25900,AT2G26150,AT2G27040,AT2G28290,AT2G28550,AT2G28710,AT2G29060,AT2G31180,AT2G31220,AT2G31320,AT2G33310,AT2G33500,AT2G33610,AT2G36270,AT2G36890,AT2G39810,AT2G40950,AT2G41620,AT2G41710,AT2G42400,AT2G43010,AT2G43140,AT2G45700,AT2G45880,AT2G47260,AT2G48110,AT3G01220,AT3G02680,AT3G03300,AT3G04060,AT3G04670,AT3G04730,AT3G04930,AT3G06910,AT3G07740,AT3G09600,AT3G10000,AT3G10390,AT3G10490,AT3G11020,AT3G11100,AT3G11540,AT3G12130,AT3G12580,AT3G12977,AT3G13570,AT3G14180,AT3G14890,AT3G15210,AT3G15500,AT3G15790,AT3G16220,AT3G16500,AT3G17860,AT3G18520,AT3G18524,AT3G18550,AT3G18990,AT3G19840,AT3G20550,AT3G20640,AT3G20770,AT3G20810,AT3G22100,AT3G22520,AT3G24490,AT3G24520,AT3G24860,AT3G25710,AT3G25730,AT3G25890,AT3G25990,AT3G28470,AT3G28730,AT3G44680,AT3G44750,AT3G46130,AT3G47500,AT3G47620,AT3G49530,AT3G50670,AT3G50700,AT3G51880,AT3G51950,AT3G54350,AT3G54990,AT3G56850,AT3G57040,AT3G57390,AT3G57670,AT3G60030,AT3G61250,AT3G61630,AT3G61850,AT3G61860,AT3G61890,AT3G62340,AT4G00940,AT4G00990,AT4G01120,AT4G01720,AT4G02590,AT4G05100,AT4G08350,AT4G10710,AT4G13640,AT4G16150,AT4G17230,AT4G18390,AT4G18960,AT4G19600,AT4G21670,AT4G22070,AT4G23550,AT4G23980,AT4G24020,AT4G25480,AT4G25490,AT4G25630,AT4G28800,AT4G28910,AT4G29000,AT4G29100,AT4G30870,AT4G30935,AT4G31120,AT4G31680,AT4G31800,AT4G32910,AT4G34000,AT4G34060,AT4G34430,AT4G34530,AT4G34590,AT4G34680,AT4G35040,AT4G35270,AT4G36240,AT4G36920,AT4G37460,AT4G37610,AT4G37730,AT4G37750,AT4G37780,AT4G38340,AT4G38900,AT4G38910,AT4G39410,AT4G39680,AT4G40060,AT5G01310,AT5G01380,AT5G02500,AT5G02800,AT5G02840,AT5G03415,AT5G03545,AT5G03680,AT5G03740,AT5G04340,AT5G04590,AT5G05410,AT5G06510,AT5G08130,AT5G08230,AT5G08520,AT5G08560,AT5G10030,AT5G10970,AT5G11260,AT5G11530,AT5G11590,AT5G12230,AT5G12840,AT5G13080,AT5G13240,AT5G13330,AT5G14170,AT5G14270,AT5G15130,AT5G16780,AT5G17490,AT5G17690,AT5G17800,AT5G19650,AT5G22290,AT5G22650,AT5G23000,AT5G23280,AT5G24470,AT5G24590,AT5G24660,AT5G25810,AT5G25890,AT5G26760,AT5G27030,AT5G28040,AT5G37020,AT5G37260,AT5G43630,AT5G43840,AT5G44080,AT5G44190,AT5G46760,AT5G47230,AT5G48250,AT5G51100,AT5G51190,AT5G51780,AT5G52230,AT5G52510,AT5G52660,AT5G53950,AT5G55390,AT5G56620,AT5G58003,AT5G58620,AT5G58670,AT5G59450,AT5G59780,AT5G60100,AT5G60120,AT5G60850,AT5G61430,AT5G61460,AT5G61590,AT5G61600,AT5G61640,AT5G62000,AT5G62920,AT5G65060,AT5G65640,AT5G65790,AT5G66350,AT5G66870
	GO:2001141	regulation of RNA biosynthetic process	2234	342	246.98	5.9e-11	AT1G01030,AT1G01510,AT1G04950,AT1G05180,AT1G06230,AT1G07530,AT1G08320,AT1G08970,AT1G09570,AT1G09770,AT1G10450,AT1G10470,AT1G12630,AT1G13600,AT1G14510,AT1G15215,AT1G15340,AT1G15790,AT1G17380,AT1G17450,AT1G18330,AT1G18450,AT1G18570,AT1G18750,AT1G19050,AT1G19100,AT1G19180,AT1G19670,AT1G19850,AT1G20693,AT1G20696,AT1G21410,AT1G21450,AT1G22990,AT1G24260,AT1G24625,AT1G25280,AT1G25580,AT1G27370,AT1G28050,AT1G29280,AT1G30330,AT1G30500,AT1G30970,AT1G32130,AT1G32360,AT1G33060,AT1G34370,AT1G45249,AT1G49480,AT1G49720,AT1G50030,AT1G50600,AT1G51070,AT1G51140,AT1G51700,AT1G52890,AT1G55250,AT1G55750,AT1G61040,AT1G61660,AT1G62300,AT1G62975,AT1G65440,AT1G67260,AT1G68050,AT1G68670,AT1G68800,AT1G68810,AT1G68840,AT1G69310,AT1G69810,AT1G70180,AT1G70920,AT1G72210,AT1G72360,AT1G72650,AT1G73830,AT1G75390,AT1G75540,AT1G77180,AT1G77720,AT1G77850,AT2G01830,AT2G01940,AT2G02060,AT2G02160,AT2G02560,AT2G06510,AT2G10440,AT2G11810,AT2G16365,AT2G16390,AT2G17410,AT2G17520,AT2G17770,AT2G18500,AT2G18880,AT2G19810,AT2G22540,AT2G22630,AT2G22800,AT2G23320,AT2G24260,AT2G24430,AT2G24650,AT2G25420,AT2G25900,AT2G26150,AT2G27040,AT2G28290,AT2G28550,AT2G28710,AT2G29060,AT2G31180,AT2G31220,AT2G31320,AT2G33310,AT2G33500,AT2G33610,AT2G36270,AT2G36890,AT2G39810,AT2G40950,AT2G41620,AT2G41710,AT2G42400,AT2G43010,AT2G43140,AT2G45700,AT2G45880,AT2G47260,AT2G48110,AT3G01220,AT3G02680,AT3G03300,AT3G04060,AT3G04670,AT3G04730,AT3G04930,AT3G06910,AT3G07740,AT3G09600,AT3G10000,AT3G10390,AT3G10490,AT3G11020,AT3G11100,AT3G11540,AT3G12130,AT3G12580,AT3G12977,AT3G13570,AT3G14180,AT3G14890,AT3G15210,AT3G15500,AT3G15790,AT3G16220,AT3G16500,AT3G17860,AT3G18520,AT3G18524,AT3G18550,AT3G18990,AT3G19840,AT3G20550,AT3G20640,AT3G20770,AT3G20810,AT3G22100,AT3G22520,AT3G24490,AT3G24520,AT3G24860,AT3G25710,AT3G25730,AT3G25890,AT3G25990,AT3G28470,AT3G28730,AT3G44680,AT3G44750,AT3G46130,AT3G47500,AT3G47620,AT3G49530,AT3G50670,AT3G50700,AT3G51880,AT3G51950,AT3G54350,AT3G54990,AT3G56850,AT3G57040,AT3G57390,AT3G57670,AT3G60030,AT3G61250,AT3G61630,AT3G61850,AT3G61860,AT3G61890,AT3G62340,AT4G00940,AT4G00990,AT4G01120,AT4G01720,AT4G02590,AT4G05100,AT4G08350,AT4G10710,AT4G13640,AT4G16150,AT4G17230,AT4G18390,AT4G18960,AT4G19600,AT4G21670,AT4G22070,AT4G23550,AT4G23980,AT4G24020,AT4G25480,AT4G25490,AT4G25630,AT4G28800,AT4G28910,AT4G29000,AT4G29100,AT4G30870,AT4G30935,AT4G31120,AT4G31680,AT4G31800,AT4G32910,AT4G34000,AT4G34060,AT4G34430,AT4G34530,AT4G34590,AT4G34680,AT4G35040,AT4G35270,AT4G36240,AT4G36920,AT4G37460,AT4G37610,AT4G37730,AT4G37750,AT4G37780,AT4G38340,AT4G38900,AT4G38910,AT4G39410,AT4G39680,AT4G40060,AT5G01310,AT5G01380,AT5G02500,AT5G02800,AT5G02840,AT5G03415,AT5G03545,AT5G03680,AT5G03740,AT5G04340,AT5G04590,AT5G05410,AT5G06510,AT5G08130,AT5G08230,AT5G08520,AT5G08560,AT5G10030,AT5G10970,AT5G11260,AT5G11530,AT5G11590,AT5G12230,AT5G12840,AT5G13080,AT5G13240,AT5G13330,AT5G14170,AT5G14270,AT5G15130,AT5G16780,AT5G17490,AT5G17690,AT5G17800,AT5G19650,AT5G22290,AT5G22650,AT5G23000,AT5G23280,AT5G24470,AT5G24590,AT5G24660,AT5G25810,AT5G25890,AT5G26760,AT5G27030,AT5G28040,AT5G37020,AT5G37260,AT5G43630,AT5G43840,AT5G44080,AT5G44190,AT5G46760,AT5G47230,AT5G48250,AT5G51100,AT5G51190,AT5G51780,AT5G52230,AT5G52510,AT5G52660,AT5G53950,AT5G55390,AT5G56620,AT5G58003,AT5G58620,AT5G58670,AT5G59450,AT5G59780,AT5G60100,AT5G60120,AT5G60850,AT5G61430,AT5G61460,AT5G61590,AT5G61600,AT5G61640,AT5G62000,AT5G62920,AT5G65060,AT5G65640,AT5G65790,AT5G66350,AT5G66870
	GO:0006351	transcription, DNA-templated	2389	361	264.12	8.3e-11	AT1G01030,AT1G01510,AT1G04950,AT1G05180,AT1G06230,AT1G07470,AT1G07530,AT1G08320,AT1G08970,AT1G09570,AT1G09770,AT1G10450,AT1G10470,AT1G12630,AT1G13600,AT1G14510,AT1G15215,AT1G15340,AT1G15790,AT1G17380,AT1G17450,AT1G17690,AT1G18330,AT1G18450,AT1G18570,AT1G18750,AT1G19050,AT1G19100,AT1G19180,AT1G19670,AT1G19850,AT1G20693,AT1G20696,AT1G21410,AT1G21450,AT1G22990,AT1G24260,AT1G24625,AT1G25280,AT1G25580,AT1G27370,AT1G28050,AT1G29280,AT1G29940,AT1G30330,AT1G30500,AT1G30970,AT1G32130,AT1G32360,AT1G33060,AT1G34370,AT1G45249,AT1G49480,AT1G49720,AT1G50030,AT1G50600,AT1G51070,AT1G51140,AT1G51700,AT1G52890,AT1G55250,AT1G55750,AT1G60850,AT1G61040,AT1G61660,AT1G62300,AT1G62975,AT1G65440,AT1G67260,AT1G68050,AT1G68670,AT1G68800,AT1G68810,AT1G68840,AT1G69310,AT1G69810,AT1G70180,AT1G70920,AT1G72210,AT1G72360,AT1G72650,AT1G73830,AT1G75390,AT1G75540,AT1G77180,AT1G77720,AT1G77850,AT2G01830,AT2G01940,AT2G02060,AT2G02160,AT2G02560,AT2G06510,AT2G10440,AT2G11810,AT2G15430,AT2G16365,AT2G16390,AT2G17410,AT2G17520,AT2G17770,AT2G18500,AT2G18880,AT2G19810,AT2G22540,AT2G22630,AT2G22800,AT2G23320,AT2G24260,AT2G24430,AT2G24650,AT2G25420,AT2G25900,AT2G26150,AT2G27040,AT2G28290,AT2G28550,AT2G28710,AT2G29060,AT2G31180,AT2G31220,AT2G31320,AT2G33310,AT2G33500,AT2G33610,AT2G36270,AT2G36890,AT2G39810,AT2G40950,AT2G41620,AT2G41710,AT2G42400,AT2G43010,AT2G43140,AT2G45700,AT2G45880,AT2G47260,AT2G48110,AT3G01220,AT3G01820,AT3G02680,AT3G03300,AT3G04060,AT3G04670,AT3G04730,AT3G04930,AT3G05380,AT3G06910,AT3G07740,AT3G09600,AT3G10000,AT3G10390,AT3G10490,AT3G11020,AT3G11100,AT3G11540,AT3G12130,AT3G12580,AT3G12977,AT3G13570,AT3G14180,AT3G14890,AT3G15210,AT3G15500,AT3G15790,AT3G16220,AT3G16500,AT3G17860,AT3G18520,AT3G18524,AT3G18550,AT3G18990,AT3G19840,AT3G20550,AT3G20640,AT3G20770,AT3G20810,AT3G22100,AT3G22520,AT3G24490,AT3G24520,AT3G24860,AT3G25710,AT3G25730,AT3G25890,AT3G25990,AT3G28470,AT3G28730,AT3G44680,AT3G44750,AT3G46130,AT3G47500,AT3G47620,AT3G48050,AT3G49530,AT3G50670,AT3G50700,AT3G51120,AT3G51880,AT3G51950,AT3G54350,AT3G54990,AT3G56850,AT3G57040,AT3G57390,AT3G57670,AT3G59600,AT3G60030,AT3G61250,AT3G61630,AT3G61850,AT3G61860,AT3G61890,AT3G62340,AT4G00940,AT4G00990,AT4G01120,AT4G01720,AT4G02590,AT4G05100,AT4G08350,AT4G10710,AT4G13640,AT4G15950,AT4G16150,AT4G17230,AT4G18390,AT4G18960,AT4G19600,AT4G21670,AT4G21710,AT4G22070,AT4G23550,AT4G23980,AT4G24020,AT4G24200,AT4G25480,AT4G25490,AT4G25630,AT4G28800,AT4G28910,AT4G29000,AT4G29100,AT4G30870,AT4G30935,AT4G31120,AT4G31680,AT4G31800,AT4G32910,AT4G34000,AT4G34060,AT4G34430,AT4G34530,AT4G34590,AT4G34680,AT4G35040,AT4G35270,AT4G35800,AT4G36240,AT4G36920,AT4G37460,AT4G37610,AT4G37730,AT4G37750,AT4G37780,AT4G38340,AT4G38900,AT4G38910,AT4G39410,AT4G39680,AT4G40060,AT5G01310,AT5G01380,AT5G02500,AT5G02800,AT5G02840,AT5G03415,AT5G03545,AT5G03680,AT5G03740,AT5G04340,AT5G04590,AT5G05130,AT5G05410,AT5G06510,AT5G08130,AT5G08230,AT5G08520,AT5G08560,AT5G10030,AT5G10970,AT5G11260,AT5G11530,AT5G11590,AT5G12230,AT5G12840,AT5G13080,AT5G13240,AT5G13330,AT5G14170,AT5G14270,AT5G15130,AT5G16780,AT5G17490,AT5G17690,AT5G17800,AT5G19650,AT5G22290,AT5G22650,AT5G23000,AT5G23280,AT5G24470,AT5G24590,AT5G24660,AT5G25520,AT5G25810,AT5G25890,AT5G26760,AT5G27030,AT5G28040,AT5G37020,AT5G37260,AT5G43630,AT5G43840,AT5G44080,AT5G44190,AT5G46760,AT5G47230,AT5G48250,AT5G49530,AT5G51100,AT5G51190,AT5G51780,AT5G52230,AT5G52510,AT5G52660,AT5G53950,AT5G55390,AT5G56620,AT5G58003,AT5G58620,AT5G58670,AT5G59450,AT5G59780,AT5G60040,AT5G60100,AT5G60120,AT5G60850,AT5G61430,AT5G61460,AT5G61590,AT5G61600,AT5G61640,AT5G62000,AT5G62920,AT5G63700,AT5G65060,AT5G65640,AT5G65790,AT5G66350,AT5G66870
	GO:0097659	nucleic acid-templated transcription	2389	361	264.12	8.3e-11	AT1G01030,AT1G01510,AT1G04950,AT1G05180,AT1G06230,AT1G07470,AT1G07530,AT1G08320,AT1G08970,AT1G09570,AT1G09770,AT1G10450,AT1G10470,AT1G12630,AT1G13600,AT1G14510,AT1G15215,AT1G15340,AT1G15790,AT1G17380,AT1G17450,AT1G17690,AT1G18330,AT1G18450,AT1G18570,AT1G18750,AT1G19050,AT1G19100,AT1G19180,AT1G19670,AT1G19850,AT1G20693,AT1G20696,AT1G21410,AT1G21450,AT1G22990,AT1G24260,AT1G24625,AT1G25280,AT1G25580,AT1G27370,AT1G28050,AT1G29280,AT1G29940,AT1G30330,AT1G30500,AT1G30970,AT1G32130,AT1G32360,AT1G33060,AT1G34370,AT1G45249,AT1G49480,AT1G49720,AT1G50030,AT1G50600,AT1G51070,AT1G51140,AT1G51700,AT1G52890,AT1G55250,AT1G55750,AT1G60850,AT1G61040,AT1G61660,AT1G62300,AT1G62975,AT1G65440,AT1G67260,AT1G68050,AT1G68670,AT1G68800,AT1G68810,AT1G68840,AT1G69310,AT1G69810,AT1G70180,AT1G70920,AT1G72210,AT1G72360,AT1G72650,AT1G73830,AT1G75390,AT1G75540,AT1G77180,AT1G77720,AT1G77850,AT2G01830,AT2G01940,AT2G02060,AT2G02160,AT2G02560,AT2G06510,AT2G10440,AT2G11810,AT2G15430,AT2G16365,AT2G16390,AT2G17410,AT2G17520,AT2G17770,AT2G18500,AT2G18880,AT2G19810,AT2G22540,AT2G22630,AT2G22800,AT2G23320,AT2G24260,AT2G24430,AT2G24650,AT2G25420,AT2G25900,AT2G26150,AT2G27040,AT2G28290,AT2G28550,AT2G28710,AT2G29060,AT2G31180,AT2G31220,AT2G31320,AT2G33310,AT2G33500,AT2G33610,AT2G36270,AT2G36890,AT2G39810,AT2G40950,AT2G41620,AT2G41710,AT2G42400,AT2G43010,AT2G43140,AT2G45700,AT2G45880,AT2G47260,AT2G48110,AT3G01220,AT3G01820,AT3G02680,AT3G03300,AT3G04060,AT3G04670,AT3G04730,AT3G04930,AT3G05380,AT3G06910,AT3G07740,AT3G09600,AT3G10000,AT3G10390,AT3G10490,AT3G11020,AT3G11100,AT3G11540,AT3G12130,AT3G12580,AT3G12977,AT3G13570,AT3G14180,AT3G14890,AT3G15210,AT3G15500,AT3G15790,AT3G16220,AT3G16500,AT3G17860,AT3G18520,AT3G18524,AT3G18550,AT3G18990,AT3G19840,AT3G20550,AT3G20640,AT3G20770,AT3G20810,AT3G22100,AT3G22520,AT3G24490,AT3G24520,AT3G24860,AT3G25710,AT3G25730,AT3G25890,AT3G25990,AT3G28470,AT3G28730,AT3G44680,AT3G44750,AT3G46130,AT3G47500,AT3G47620,AT3G48050,AT3G49530,AT3G50670,AT3G50700,AT3G51120,AT3G51880,AT3G51950,AT3G54350,AT3G54990,AT3G56850,AT3G57040,AT3G57390,AT3G57670,AT3G59600,AT3G60030,AT3G61250,AT3G61630,AT3G61850,AT3G61860,AT3G61890,AT3G62340,AT4G00940,AT4G00990,AT4G01120,AT4G01720,AT4G02590,AT4G05100,AT4G08350,AT4G10710,AT4G13640,AT4G15950,AT4G16150,AT4G17230,AT4G18390,AT4G18960,AT4G19600,AT4G21670,AT4G21710,AT4G22070,AT4G23550,AT4G23980,AT4G24020,AT4G24200,AT4G25480,AT4G25490,AT4G25630,AT4G28800,AT4G28910,AT4G29000,AT4G29100,AT4G30870,AT4G30935,AT4G31120,AT4G31680,AT4G31800,AT4G32910,AT4G34000,AT4G34060,AT4G34430,AT4G34530,AT4G34590,AT4G34680,AT4G35040,AT4G35270,AT4G35800,AT4G36240,AT4G36920,AT4G37460,AT4G37610,AT4G37730,AT4G37750,AT4G37780,AT4G38340,AT4G38900,AT4G38910,AT4G39410,AT4G39680,AT4G40060,AT5G01310,AT5G01380,AT5G02500,AT5G02800,AT5G02840,AT5G03415,AT5G03545,AT5G03680,AT5G03740,AT5G04340,AT5G04590,AT5G05130,AT5G05410,AT5G06510,AT5G08130,AT5G08230,AT5G08520,AT5G08560,AT5G10030,AT5G10970,AT5G11260,AT5G11530,AT5G11590,AT5G12230,AT5G12840,AT5G13080,AT5G13240,AT5G13330,AT5G14170,AT5G14270,AT5G15130,AT5G16780,AT5G17490,AT5G17690,AT5G17800,AT5G19650,AT5G22290,AT5G22650,AT5G23000,AT5G23280,AT5G24470,AT5G24590,AT5G24660,AT5G25520,AT5G25810,AT5G25890,AT5G26760,AT5G27030,AT5G28040,AT5G37020,AT5G37260,AT5G43630,AT5G43840,AT5G44080,AT5G44190,AT5G46760,AT5G47230,AT5G48250,AT5G49530,AT5G51100,AT5G51190,AT5G51780,AT5G52230,AT5G52510,AT5G52660,AT5G53950,AT5G55390,AT5G56620,AT5G58003,AT5G58620,AT5G58670,AT5G59450,AT5G59780,AT5G60040,AT5G60100,AT5G60120,AT5G60850,AT5G61430,AT5G61460,AT5G61590,AT5G61600,AT5G61640,AT5G62000,AT5G62920,AT5G63700,AT5G65060,AT5G65640,AT5G65790,AT5G66350,AT5G66870
	GO:0032774	RNA biosynthetic process	2398	361	265.11	1.3e-10	AT1G01030,AT1G01510,AT1G04950,AT1G05180,AT1G06230,AT1G07470,AT1G07530,AT1G08320,AT1G08970,AT1G09570,AT1G09770,AT1G10450,AT1G10470,AT1G12630,AT1G13600,AT1G14510,AT1G15215,AT1G15340,AT1G15790,AT1G17380,AT1G17450,AT1G17690,AT1G18330,AT1G18450,AT1G18570,AT1G18750,AT1G19050,AT1G19100,AT1G19180,AT1G19670,AT1G19850,AT1G20693,AT1G20696,AT1G21410,AT1G21450,AT1G22990,AT1G24260,AT1G24625,AT1G25280,AT1G25580,AT1G27370,AT1G28050,AT1G29280,AT1G29940,AT1G30330,AT1G30500,AT1G30970,AT1G32130,AT1G32360,AT1G33060,AT1G34370,AT1G45249,AT1G49480,AT1G49720,AT1G50030,AT1G50600,AT1G51070,AT1G51140,AT1G51700,AT1G52890,AT1G55250,AT1G55750,AT1G60850,AT1G61040,AT1G61660,AT1G62300,AT1G62975,AT1G65440,AT1G67260,AT1G68050,AT1G68670,AT1G68800,AT1G68810,AT1G68840,AT1G69310,AT1G69810,AT1G70180,AT1G70920,AT1G72210,AT1G72360,AT1G72650,AT1G73830,AT1G75390,AT1G75540,AT1G77180,AT1G77720,AT1G77850,AT2G01830,AT2G01940,AT2G02060,AT2G02160,AT2G02560,AT2G06510,AT2G10440,AT2G11810,AT2G15430,AT2G16365,AT2G16390,AT2G17410,AT2G17520,AT2G17770,AT2G18500,AT2G18880,AT2G19810,AT2G22540,AT2G22630,AT2G22800,AT2G23320,AT2G24260,AT2G24430,AT2G24650,AT2G25420,AT2G25900,AT2G26150,AT2G27040,AT2G28290,AT2G28550,AT2G28710,AT2G29060,AT2G31180,AT2G31220,AT2G31320,AT2G33310,AT2G33500,AT2G33610,AT2G36270,AT2G36890,AT2G39810,AT2G40950,AT2G41620,AT2G41710,AT2G42400,AT2G43010,AT2G43140,AT2G45700,AT2G45880,AT2G47260,AT2G48110,AT3G01220,AT3G01820,AT3G02680,AT3G03300,AT3G04060,AT3G04670,AT3G04730,AT3G04930,AT3G05380,AT3G06910,AT3G07740,AT3G09600,AT3G10000,AT3G10390,AT3G10490,AT3G11020,AT3G11100,AT3G11540,AT3G12130,AT3G12580,AT3G12977,AT3G13570,AT3G14180,AT3G14890,AT3G15210,AT3G15500,AT3G15790,AT3G16220,AT3G16500,AT3G17860,AT3G18520,AT3G18524,AT3G18550,AT3G18990,AT3G19840,AT3G20550,AT3G20640,AT3G20770,AT3G20810,AT3G22100,AT3G22520,AT3G24490,AT3G24520,AT3G24860,AT3G25710,AT3G25730,AT3G25890,AT3G25990,AT3G28470,AT3G28730,AT3G44680,AT3G44750,AT3G46130,AT3G47500,AT3G47620,AT3G48050,AT3G49530,AT3G50670,AT3G50700,AT3G51120,AT3G51880,AT3G51950,AT3G54350,AT3G54990,AT3G56850,AT3G57040,AT3G57390,AT3G57670,AT3G59600,AT3G60030,AT3G61250,AT3G61630,AT3G61850,AT3G61860,AT3G61890,AT3G62340,AT4G00940,AT4G00990,AT4G01120,AT4G01720,AT4G02590,AT4G05100,AT4G08350,AT4G10710,AT4G13640,AT4G15950,AT4G16150,AT4G17230,AT4G18390,AT4G18960,AT4G19600,AT4G21670,AT4G21710,AT4G22070,AT4G23550,AT4G23980,AT4G24020,AT4G24200,AT4G25480,AT4G25490,AT4G25630,AT4G28800,AT4G28910,AT4G29000,AT4G29100,AT4G30870,AT4G30935,AT4G31120,AT4G31680,AT4G31800,AT4G32910,AT4G34000,AT4G34060,AT4G34430,AT4G34530,AT4G34590,AT4G34680,AT4G35040,AT4G35270,AT4G35800,AT4G36240,AT4G36920,AT4G37460,AT4G37610,AT4G37730,AT4G37750,AT4G37780,AT4G38340,AT4G38900,AT4G38910,AT4G39410,AT4G39680,AT4G40060,AT5G01310,AT5G01380,AT5G02500,AT5G02800,AT5G02840,AT5G03415,AT5G03545,AT5G03680,AT5G03740,AT5G04340,AT5G04590,AT5G05130,AT5G05410,AT5G06510,AT5G08130,AT5G08230,AT5G08520,AT5G08560,AT5G10030,AT5G10970,AT5G11260,AT5G11530,AT5G11590,AT5G12230,AT5G12840,AT5G13080,AT5G13240,AT5G13330,AT5G14170,AT5G14270,AT5G15130,AT5G16780,AT5G17490,AT5G17690,AT5G17800,AT5G19650,AT5G22290,AT5G22650,AT5G23000,AT5G23280,AT5G24470,AT5G24590,AT5G24660,AT5G25520,AT5G25810,AT5G25890,AT5G26760,AT5G27030,AT5G28040,AT5G37020,AT5G37260,AT5G43630,AT5G43840,AT5G44080,AT5G44190,AT5G46760,AT5G47230,AT5G48250,AT5G49530,AT5G51100,AT5G51190,AT5G51780,AT5G52230,AT5G52510,AT5G52660,AT5G53950,AT5G55390,AT5G56620,AT5G58003,AT5G58620,AT5G58670,AT5G59450,AT5G59780,AT5G60040,AT5G60100,AT5G60120,AT5G60850,AT5G61430,AT5G61460,AT5G61590,AT5G61600,AT5G61640,AT5G62000,AT5G62920,AT5G63700,AT5G65060,AT5G65640,AT5G65790,AT5G66350,AT5G66870
	GO:0019222	regulation of metabolic process	2980	434	329.46	1.4e-10	AT1G01030,AT1G01510,AT1G02840,AT1G04950,AT1G05180,AT1G06230,AT1G07350,AT1G07530,AT1G07990,AT1G08180,AT1G08320,AT1G08830,AT1G08970,AT1G09140,AT1G09570,AT1G09700,AT1G09770,AT1G10180,AT1G10450,AT1G10470,AT1G11580,AT1G12630,AT1G13110,AT1G13600,AT1G14510,AT1G14690,AT1G14750,AT1G15215,AT1G15340,AT1G15790,AT1G15910,AT1G17380,AT1G17450,AT1G18330,AT1G18450,AT1G18570,AT1G18750,AT1G19050,AT1G19100,AT1G19180,AT1G19670,AT1G19850,AT1G20693,AT1G20696,AT1G21410,AT1G21450,AT1G21760,AT1G22990,AT1G24260,AT1G24625,AT1G25280,AT1G25580,AT1G26580,AT1G27370,AT1G28050,AT1G29280,AT1G30330,AT1G30500,AT1G30970,AT1G32130,AT1G32360,AT1G33060,AT1G34370,AT1G45249,AT1G49480,AT1G49720,AT1G49760,AT1G50030,AT1G50600,AT1G51070,AT1G51140,AT1G51510,AT1G51700,AT1G52890,AT1G55250,AT1G55350,AT1G55750,AT1G56200,AT1G61040,AT1G61660,AT1G62300,AT1G62975,AT1G65440,AT1G66880,AT1G67260,AT1G67580,AT1G68050,AT1G68670,AT1G68800,AT1G68810,AT1G68840,AT1G69310,AT1G69810,AT1G70180,AT1G70920,AT1G72210,AT1G72320,AT1G72360,AT1G72650,AT1G73100,AT1G73830,AT1G75390,AT1G75540,AT1G77120,AT1G77180,AT1G77720,AT1G77850,AT1G80790,AT2G01830,AT2G01940,AT2G02060,AT2G02160,AT2G02560,AT2G04660,AT2G05940,AT2G06510,AT2G10440,AT2G11810,AT2G16365,AT2G16390,AT2G17410,AT2G17520,AT2G17770,AT2G18500,AT2G18730,AT2G18880,AT2G19810,AT2G19930,AT2G22540,AT2G22630,AT2G22800,AT2G23320,AT2G24260,AT2G24430,AT2G24650,AT2G25420,AT2G25900,AT2G26150,AT2G26560,AT2G26920,AT2G27040,AT2G27170,AT2G28290,AT2G28550,AT2G28710,AT2G29060,AT2G29190,AT2G31180,AT2G31220,AT2G31320,AT2G33310,AT2G33500,AT2G33610,AT2G36270,AT2G36290,AT2G36890,AT2G39810,AT2G40950,AT2G41620,AT2G41710,AT2G42400,AT2G43010,AT2G43140,AT2G44490,AT2G45620,AT2G45700,AT2G45810,AT2G45880,AT2G47260,AT2G48110,AT3G01220,AT3G01500,AT3G01540,AT3G02680,AT3G03300,AT3G04060,AT3G04670,AT3G04730,AT3G04930,AT3G05040,AT3G06620,AT3G06910,AT3G07740,AT3G07780,AT3G08720,AT3G09600,AT3G10000,AT3G10390,AT3G10490,AT3G11020,AT3G11100,AT3G11540,AT3G11670,AT3G12130,AT3G12490,AT3G12580,AT3G12977,AT3G13340,AT3G13570,AT3G14180,AT3G14890,AT3G15210,AT3G15390,AT3G15500,AT3G15790,AT3G16220,AT3G16500,AT3G16720,AT3G16730,AT3G17740,AT3G17860,AT3G18520,AT3G18524,AT3G18550,AT3G18990,AT3G19840,AT3G20250,AT3G20550,AT3G20640,AT3G20770,AT3G20810,AT3G22100,AT3G22220,AT3G22440,AT3G22520,AT3G24490,AT3G24520,AT3G24740,AT3G24860,AT3G25710,AT3G25730,AT3G25890,AT3G25990,AT3G28470,AT3G28730,AT3G43920,AT3G44680,AT3G44750,AT3G46130,AT3G47500,AT3G47620,AT3G48050,AT3G49530,AT3G50670,AT3G50700,AT3G51880,AT3G51950,AT3G54350,AT3G54990,AT3G56850,AT3G57040,AT3G57390,AT3G57530,AT3G57670,AT3G59270,AT3G60030,AT3G61250,AT3G61630,AT3G61850,AT3G61860,AT3G61890,AT3G62340,AT4G00940,AT4G00990,AT4G01070,AT4G01120,AT4G01720,AT4G02590,AT4G04670,AT4G05100,AT4G08350,AT4G08980,AT4G10710,AT4G11420,AT4G12010,AT4G12560,AT4G13640,AT4G14690,AT4G16150,AT4G17230,AT4G18390,AT4G18960,AT4G19600,AT4G21320,AT4G21670,AT4G21710,AT4G22070,AT4G23550,AT4G23980,AT4G24020,AT4G25480,AT4G25490,AT4G25630,AT4G27130,AT4G28800,AT4G28910,AT4G29000,AT4G29100,AT4G30870,AT4G30935,AT4G31120,AT4G31430,AT4G31680,AT4G31800,AT4G32850,AT4G32910,AT4G34000,AT4G34060,AT4G34110,AT4G34430,AT4G34530,AT4G34590,AT4G34680,AT4G35040,AT4G35270,AT4G36150,AT4G36240,AT4G36550,AT4G36920,AT4G37460,AT4G37610,AT4G37730,AT4G37750,AT4G37780,AT4G38340,AT4G38900,AT4G38910,AT4G39410,AT4G39680,AT4G40060,AT5G01310,AT5G01380,AT5G02500,AT5G02800,AT5G02840,AT5G03415,AT5G03545,AT5G03680,AT5G03740,AT5G04290,AT5G04340,AT5G04590,AT5G04940,AT5G05410,AT5G05860,AT5G06510,AT5G08130,AT5G08230,AT5G08500,AT5G08520,AT5G08560,AT5G10030,AT5G10970,AT5G11260,AT5G11530,AT5G11590,AT5G12230,AT5G12840,AT5G13080,AT5G13240,AT5G13330,AT5G14170,AT5G14270,AT5G15130,AT5G16780,AT5G17490,AT5G17690,AT5G17800,AT5G19330,AT5G19400,AT5G19650,AT5G20480,AT5G20700,AT5G22290,AT5G22650,AT5G23000,AT5G23080,AT5G23280,AT5G24470,AT5G24590,AT5G24660,AT5G25810,AT5G25890,AT5G26760,AT5G27030,AT5G28040,AT5G37020,AT5G37260,AT5G40010,AT5G40820,AT5G43630,AT5G43840,AT5G44080,AT5G44190,AT5G45160,AT5G45430,AT5G46760,AT5G47230,AT5G48250,AT5G49660,AT5G49930,AT5G51100,AT5G51190,AT5G51340,AT5G51780,AT5G52230,AT5G52510,AT5G52660,AT5G53950,AT5G55040,AT5G55390,AT5G56620,AT5G58003,AT5G58620,AT5G58670,AT5G59450,AT5G59780,AT5G59830,AT5G60100,AT5G60120,AT5G60850,AT5G61430,AT5G61460,AT5G61590,AT5G61600,AT5G61640,AT5G61780,AT5G62000,AT5G62920,AT5G65060,AT5G65640,AT5G65790,AT5G66350,AT5G66870
	GO:0010556	regulation of macromolecule biosynthetic process	2431	364	268.76	2.2e-10	AT1G01030,AT1G01510,AT1G04950,AT1G05180,AT1G06230,AT1G07530,AT1G08320,AT1G08830,AT1G08970,AT1G09570,AT1G09700,AT1G09770,AT1G10180,AT1G10450,AT1G10470,AT1G11580,AT1G12630,AT1G13600,AT1G14510,AT1G14690,AT1G15215,AT1G15340,AT1G15790,AT1G17380,AT1G17450,AT1G18330,AT1G18450,AT1G18570,AT1G18750,AT1G19050,AT1G19100,AT1G19180,AT1G19670,AT1G19850,AT1G20693,AT1G20696,AT1G21410,AT1G21450,AT1G21760,AT1G22990,AT1G24260,AT1G24625,AT1G25280,AT1G25580,AT1G27370,AT1G28050,AT1G29280,AT1G30330,AT1G30500,AT1G30970,AT1G32130,AT1G32360,AT1G33060,AT1G34370,AT1G45249,AT1G49480,AT1G49720,AT1G49760,AT1G50030,AT1G50600,AT1G51070,AT1G51140,AT1G51700,AT1G52890,AT1G55250,AT1G55350,AT1G55750,AT1G61040,AT1G61660,AT1G62300,AT1G62975,AT1G65440,AT1G67260,AT1G68050,AT1G68670,AT1G68800,AT1G68810,AT1G68840,AT1G69310,AT1G69810,AT1G70180,AT1G70920,AT1G72210,AT1G72320,AT1G72360,AT1G72650,AT1G73830,AT1G75390,AT1G75540,AT1G77180,AT1G77720,AT1G77850,AT2G01830,AT2G01940,AT2G02060,AT2G02160,AT2G02560,AT2G04660,AT2G06510,AT2G10440,AT2G11810,AT2G16365,AT2G16390,AT2G17410,AT2G17520,AT2G17770,AT2G18500,AT2G18880,AT2G19810,AT2G22540,AT2G22630,AT2G22800,AT2G23320,AT2G24260,AT2G24430,AT2G24650,AT2G25420,AT2G25900,AT2G26150,AT2G27040,AT2G27170,AT2G28290,AT2G28550,AT2G28710,AT2G29060,AT2G29190,AT2G31180,AT2G31220,AT2G31320,AT2G33310,AT2G33500,AT2G33610,AT2G36270,AT2G36890,AT2G39810,AT2G40950,AT2G41620,AT2G41710,AT2G42400,AT2G43010,AT2G43140,AT2G45700,AT2G45810,AT2G45880,AT2G47260,AT2G48110,AT3G01220,AT3G02680,AT3G03300,AT3G04060,AT3G04670,AT3G04730,AT3G04930,AT3G05040,AT3G06910,AT3G07740,AT3G08720,AT3G09600,AT3G10000,AT3G10390,AT3G10490,AT3G11020,AT3G11100,AT3G11540,AT3G12130,AT3G12580,AT3G12977,AT3G13570,AT3G14180,AT3G14890,AT3G15210,AT3G15500,AT3G15790,AT3G16220,AT3G16500,AT3G17860,AT3G18520,AT3G18524,AT3G18550,AT3G18990,AT3G19840,AT3G20250,AT3G20550,AT3G20640,AT3G20770,AT3G20810,AT3G22100,AT3G22520,AT3G24490,AT3G24520,AT3G24860,AT3G25710,AT3G25730,AT3G25890,AT3G25990,AT3G28470,AT3G28730,AT3G44680,AT3G44750,AT3G46130,AT3G47500,AT3G47620,AT3G48050,AT3G49530,AT3G50670,AT3G50700,AT3G51880,AT3G51950,AT3G54350,AT3G54990,AT3G56850,AT3G57040,AT3G57390,AT3G57670,AT3G60030,AT3G61250,AT3G61630,AT3G61850,AT3G61860,AT3G61890,AT3G62340,AT4G00940,AT4G00990,AT4G01120,AT4G01720,AT4G02590,AT4G05100,AT4G08350,AT4G10710,AT4G11420,AT4G13640,AT4G16150,AT4G17230,AT4G18390,AT4G18960,AT4G19600,AT4G21670,AT4G22070,AT4G23550,AT4G23980,AT4G24020,AT4G25480,AT4G25490,AT4G25630,AT4G27130,AT4G28800,AT4G28910,AT4G29000,AT4G29100,AT4G30870,AT4G30935,AT4G31120,AT4G31680,AT4G31800,AT4G32910,AT4G34000,AT4G34060,AT4G34110,AT4G34430,AT4G34530,AT4G34590,AT4G34680,AT4G35040,AT4G35270,AT4G36240,AT4G36920,AT4G37460,AT4G37610,AT4G37730,AT4G37750,AT4G37780,AT4G38340,AT4G38900,AT4G38910,AT4G39410,AT4G39680,AT4G40060,AT5G01310,AT5G01380,AT5G02500,AT5G02800,AT5G02840,AT5G03415,AT5G03545,AT5G03680,AT5G03740,AT5G04340,AT5G04590,AT5G05410,AT5G06510,AT5G08130,AT5G08230,AT5G08520,AT5G08560,AT5G10030,AT5G10970,AT5G11260,AT5G11530,AT5G11590,AT5G12230,AT5G12840,AT5G13080,AT5G13240,AT5G13330,AT5G14170,AT5G14270,AT5G15130,AT5G16780,AT5G17490,AT5G17690,AT5G17800,AT5G19650,AT5G22290,AT5G22650,AT5G23000,AT5G23080,AT5G23280,AT5G24470,AT5G24590,AT5G24660,AT5G25810,AT5G25890,AT5G26760,AT5G27030,AT5G28040,AT5G37020,AT5G37260,AT5G43630,AT5G43840,AT5G44080,AT5G44190,AT5G45430,AT5G46760,AT5G47230,AT5G48250,AT5G51100,AT5G51190,AT5G51780,AT5G52230,AT5G52510,AT5G52660,AT5G53950,AT5G55390,AT5G56620,AT5G58003,AT5G58620,AT5G58670,AT5G59450,AT5G59780,AT5G60100,AT5G60120,AT5G60850,AT5G61430,AT5G61460,AT5G61590,AT5G61600,AT5G61640,AT5G62000,AT5G62920,AT5G65060,AT5G65640,AT5G65790,AT5G66350,AT5G66870
	GO:2000112	regulation of cellular macromolecule biosynthetic process	2431	364	268.76	2.2e-10	AT1G01030,AT1G01510,AT1G04950,AT1G05180,AT1G06230,AT1G07530,AT1G08320,AT1G08830,AT1G08970,AT1G09570,AT1G09700,AT1G09770,AT1G10180,AT1G10450,AT1G10470,AT1G11580,AT1G12630,AT1G13600,AT1G14510,AT1G14690,AT1G15215,AT1G15340,AT1G15790,AT1G17380,AT1G17450,AT1G18330,AT1G18450,AT1G18570,AT1G18750,AT1G19050,AT1G19100,AT1G19180,AT1G19670,AT1G19850,AT1G20693,AT1G20696,AT1G21410,AT1G21450,AT1G21760,AT1G22990,AT1G24260,AT1G24625,AT1G25280,AT1G25580,AT1G27370,AT1G28050,AT1G29280,AT1G30330,AT1G30500,AT1G30970,AT1G32130,AT1G32360,AT1G33060,AT1G34370,AT1G45249,AT1G49480,AT1G49720,AT1G49760,AT1G50030,AT1G50600,AT1G51070,AT1G51140,AT1G51700,AT1G52890,AT1G55250,AT1G55350,AT1G55750,AT1G61040,AT1G61660,AT1G62300,AT1G62975,AT1G65440,AT1G67260,AT1G68050,AT1G68670,AT1G68800,AT1G68810,AT1G68840,AT1G69310,AT1G69810,AT1G70180,AT1G70920,AT1G72210,AT1G72320,AT1G72360,AT1G72650,AT1G73830,AT1G75390,AT1G75540,AT1G77180,AT1G77720,AT1G77850,AT2G01830,AT2G01940,AT2G02060,AT2G02160,AT2G02560,AT2G04660,AT2G06510,AT2G10440,AT2G11810,AT2G16365,AT2G16390,AT2G17410,AT2G17520,AT2G17770,AT2G18500,AT2G18880,AT2G19810,AT2G22540,AT2G22630,AT2G22800,AT2G23320,AT2G24260,AT2G24430,AT2G24650,AT2G25420,AT2G25900,AT2G26150,AT2G27040,AT2G27170,AT2G28290,AT2G28550,AT2G28710,AT2G29060,AT2G29190,AT2G31180,AT2G31220,AT2G31320,AT2G33310,AT2G33500,AT2G33610,AT2G36270,AT2G36890,AT2G39810,AT2G40950,AT2G41620,AT2G41710,AT2G42400,AT2G43010,AT2G43140,AT2G45700,AT2G45810,AT2G45880,AT2G47260,AT2G48110,AT3G01220,AT3G02680,AT3G03300,AT3G04060,AT3G04670,AT3G04730,AT3G04930,AT3G05040,AT3G06910,AT3G07740,AT3G08720,AT3G09600,AT3G10000,AT3G10390,AT3G10490,AT3G11020,AT3G11100,AT3G11540,AT3G12130,AT3G12580,AT3G12977,AT3G13570,AT3G14180,AT3G14890,AT3G15210,AT3G15500,AT3G15790,AT3G16220,AT3G16500,AT3G17860,AT3G18520,AT3G18524,AT3G18550,AT3G18990,AT3G19840,AT3G20250,AT3G20550,AT3G20640,AT3G20770,AT3G20810,AT3G22100,AT3G22520,AT3G24490,AT3G24520,AT3G24860,AT3G25710,AT3G25730,AT3G25890,AT3G25990,AT3G28470,AT3G28730,AT3G44680,AT3G44750,AT3G46130,AT3G47500,AT3G47620,AT3G48050,AT3G49530,AT3G50670,AT3G50700,AT3G51880,AT3G51950,AT3G54350,AT3G54990,AT3G56850,AT3G57040,AT3G57390,AT3G57670,AT3G60030,AT3G61250,AT3G61630,AT3G61850,AT3G61860,AT3G61890,AT3G62340,AT4G00940,AT4G00990,AT4G01120,AT4G01720,AT4G02590,AT4G05100,AT4G08350,AT4G10710,AT4G11420,AT4G13640,AT4G16150,AT4G17230,AT4G18390,AT4G18960,AT4G19600,AT4G21670,AT4G22070,AT4G23550,AT4G23980,AT4G24020,AT4G25480,AT4G25490,AT4G25630,AT4G27130,AT4G28800,AT4G28910,AT4G29000,AT4G29100,AT4G30870,AT4G30935,AT4G31120,AT4G31680,AT4G31800,AT4G32910,AT4G34000,AT4G34060,AT4G34110,AT4G34430,AT4G34530,AT4G34590,AT4G34680,AT4G35040,AT4G35270,AT4G36240,AT4G36920,AT4G37460,AT4G37610,AT4G37730,AT4G37750,AT4G37780,AT4G38340,AT4G38900,AT4G38910,AT4G39410,AT4G39680,AT4G40060,AT5G01310,AT5G01380,AT5G02500,AT5G02800,AT5G02840,AT5G03415,AT5G03545,AT5G03680,AT5G03740,AT5G04340,AT5G04590,AT5G05410,AT5G06510,AT5G08130,AT5G08230,AT5G08520,AT5G08560,AT5G10030,AT5G10970,AT5G11260,AT5G11530,AT5G11590,AT5G12230,AT5G12840,AT5G13080,AT5G13240,AT5G13330,AT5G14170,AT5G14270,AT5G15130,AT5G16780,AT5G17490,AT5G17690,AT5G17800,AT5G19650,AT5G22290,AT5G22650,AT5G23000,AT5G23080,AT5G23280,AT5G24470,AT5G24590,AT5G24660,AT5G25810,AT5G25890,AT5G26760,AT5G27030,AT5G28040,AT5G37020,AT5G37260,AT5G43630,AT5G43840,AT5G44080,AT5G44190,AT5G45430,AT5G46760,AT5G47230,AT5G48250,AT5G51100,AT5G51190,AT5G51780,AT5G52230,AT5G52510,AT5G52660,AT5G53950,AT5G55390,AT5G56620,AT5G58003,AT5G58620,AT5G58670,AT5G59450,AT5G59780,AT5G60100,AT5G60120,AT5G60850,AT5G61430,AT5G61460,AT5G61590,AT5G61600,AT5G61640,AT5G62000,AT5G62920,AT5G65060,AT5G65640,AT5G65790,AT5G66350,AT5G66870
	GO:0006402	mRNA catabolic process	97	34	10.72	3.5e-10	AT1G02840,AT1G06230,AT1G07530,AT1G07990,AT1G26580,AT1G67580,AT1G72650,AT1G77180,AT2G26920,AT2G45620,AT3G01540,AT3G06620,AT3G11540,AT3G13340,AT3G17740,AT3G20550,AT3G22220,AT3G22440,AT3G24740,AT4G21710,AT4G31430,AT4G32850,AT4G34110,AT5G12230,AT5G14170,AT5G17690,AT5G19330,AT5G19400,AT5G23080,AT5G45160,AT5G49930,AT5G51340,AT5G55040,AT5G59830
	GO:0019219	regulation of nucleobase-containing compound metabolic process	2342	351	258.92	4.4e-10	AT1G01030,AT1G01510,AT1G04950,AT1G05180,AT1G06230,AT1G07350,AT1G07530,AT1G08320,AT1G08970,AT1G09140,AT1G09570,AT1G09770,AT1G10450,AT1G10470,AT1G12630,AT1G13600,AT1G14510,AT1G15215,AT1G15340,AT1G15790,AT1G17380,AT1G17450,AT1G18330,AT1G18450,AT1G18570,AT1G18750,AT1G19050,AT1G19100,AT1G19180,AT1G19670,AT1G19850,AT1G20693,AT1G20696,AT1G21410,AT1G21450,AT1G22990,AT1G24260,AT1G24625,AT1G25280,AT1G25580,AT1G27370,AT1G28050,AT1G29280,AT1G30330,AT1G30500,AT1G30970,AT1G32130,AT1G32360,AT1G33060,AT1G34370,AT1G45249,AT1G49480,AT1G49720,AT1G50030,AT1G50600,AT1G51070,AT1G51140,AT1G51700,AT1G52890,AT1G55250,AT1G55350,AT1G55750,AT1G61040,AT1G61660,AT1G62300,AT1G62975,AT1G65440,AT1G67260,AT1G68050,AT1G68670,AT1G68800,AT1G68810,AT1G68840,AT1G69310,AT1G69810,AT1G70180,AT1G70920,AT1G72210,AT1G72360,AT1G72650,AT1G73830,AT1G75390,AT1G75540,AT1G77180,AT1G77720,AT1G77850,AT2G01830,AT2G01940,AT2G02060,AT2G02160,AT2G02560,AT2G04660,AT2G06510,AT2G10440,AT2G11810,AT2G16365,AT2G16390,AT2G17410,AT2G17520,AT2G17770,AT2G18500,AT2G18880,AT2G19810,AT2G22540,AT2G22630,AT2G22800,AT2G23320,AT2G24260,AT2G24430,AT2G24650,AT2G25420,AT2G25900,AT2G26150,AT2G27040,AT2G28290,AT2G28550,AT2G28710,AT2G29060,AT2G31180,AT2G31220,AT2G31320,AT2G33310,AT2G33500,AT2G33610,AT2G36270,AT2G36890,AT2G39810,AT2G40950,AT2G41620,AT2G41710,AT2G42400,AT2G43010,AT2G43140,AT2G45700,AT2G45880,AT2G47260,AT2G48110,AT3G01220,AT3G02680,AT3G03300,AT3G04060,AT3G04670,AT3G04730,AT3G04930,AT3G06910,AT3G07740,AT3G09600,AT3G10000,AT3G10390,AT3G10490,AT3G11020,AT3G11100,AT3G11540,AT3G12130,AT3G12580,AT3G12977,AT3G13570,AT3G14180,AT3G14890,AT3G15210,AT3G15500,AT3G15790,AT3G16220,AT3G16500,AT3G16730,AT3G17860,AT3G18520,AT3G18524,AT3G18550,AT3G18990,AT3G19840,AT3G20550,AT3G20640,AT3G20770,AT3G20810,AT3G22100,AT3G22520,AT3G24490,AT3G24520,AT3G24860,AT3G25710,AT3G25730,AT3G25890,AT3G25990,AT3G28470,AT3G28730,AT3G44680,AT3G44750,AT3G46130,AT3G47500,AT3G47620,AT3G49530,AT3G50670,AT3G50700,AT3G51880,AT3G51950,AT3G54350,AT3G54990,AT3G56850,AT3G57040,AT3G57390,AT3G57670,AT3G60030,AT3G61250,AT3G61630,AT3G61850,AT3G61860,AT3G61890,AT3G62340,AT4G00940,AT4G00990,AT4G01120,AT4G01720,AT4G02590,AT4G04670,AT4G05100,AT4G08350,AT4G10710,AT4G13640,AT4G16150,AT4G17230,AT4G18390,AT4G18960,AT4G19600,AT4G21670,AT4G22070,AT4G23550,AT4G23980,AT4G24020,AT4G25480,AT4G25490,AT4G25630,AT4G28800,AT4G28910,AT4G29000,AT4G29100,AT4G30870,AT4G30935,AT4G31120,AT4G31680,AT4G31800,AT4G32910,AT4G34000,AT4G34060,AT4G34110,AT4G34430,AT4G34530,AT4G34590,AT4G34680,AT4G35040,AT4G35270,AT4G36240,AT4G36920,AT4G37460,AT4G37610,AT4G37730,AT4G37750,AT4G37780,AT4G38340,AT4G38900,AT4G38910,AT4G39410,AT4G39680,AT4G40060,AT5G01310,AT5G01380,AT5G02500,AT5G02800,AT5G02840,AT5G03415,AT5G03545,AT5G03680,AT5G03740,AT5G04340,AT5G04590,AT5G05410,AT5G06510,AT5G08130,AT5G08230,AT5G08500,AT5G08520,AT5G08560,AT5G10030,AT5G10970,AT5G11260,AT5G11530,AT5G11590,AT5G12230,AT5G12840,AT5G13080,AT5G13240,AT5G13330,AT5G14170,AT5G14270,AT5G15130,AT5G16780,AT5G17490,AT5G17690,AT5G17800,AT5G19650,AT5G22290,AT5G22650,AT5G23000,AT5G23280,AT5G24470,AT5G24590,AT5G24660,AT5G25810,AT5G25890,AT5G26760,AT5G27030,AT5G28040,AT5G37020,AT5G37260,AT5G40820,AT5G43630,AT5G43840,AT5G44080,AT5G44190,AT5G46760,AT5G47230,AT5G48250,AT5G51100,AT5G51190,AT5G51780,AT5G52230,AT5G52510,AT5G52660,AT5G53950,AT5G55390,AT5G56620,AT5G58003,AT5G58620,AT5G58670,AT5G59450,AT5G59780,AT5G60100,AT5G60120,AT5G60850,AT5G61430,AT5G61460,AT5G61590,AT5G61600,AT5G61640,AT5G62000,AT5G62920,AT5G65060,AT5G65640,AT5G65790,AT5G66350,AT5G66870
	GO:0031326	regulation of cellular biosynthetic process	2458	365	271.75	5.7e-10	AT1G01030,AT1G01510,AT1G04950,AT1G05180,AT1G06230,AT1G07530,AT1G08320,AT1G08830,AT1G08970,AT1G09570,AT1G09700,AT1G09770,AT1G10180,AT1G10450,AT1G10470,AT1G11580,AT1G12630,AT1G13600,AT1G14510,AT1G14690,AT1G15215,AT1G15340,AT1G15790,AT1G17380,AT1G17450,AT1G18330,AT1G18450,AT1G18570,AT1G18750,AT1G19050,AT1G19100,AT1G19180,AT1G19670,AT1G19850,AT1G20693,AT1G20696,AT1G21410,AT1G21450,AT1G21760,AT1G22990,AT1G24260,AT1G24625,AT1G25280,AT1G25580,AT1G27370,AT1G28050,AT1G29280,AT1G30330,AT1G30500,AT1G30970,AT1G32130,AT1G32360,AT1G33060,AT1G34370,AT1G45249,AT1G49480,AT1G49720,AT1G49760,AT1G50030,AT1G50600,AT1G51070,AT1G51140,AT1G51700,AT1G52890,AT1G55250,AT1G55350,AT1G55750,AT1G61040,AT1G61660,AT1G62300,AT1G62975,AT1G65440,AT1G67260,AT1G68050,AT1G68670,AT1G68800,AT1G68810,AT1G68840,AT1G69310,AT1G69810,AT1G70180,AT1G70920,AT1G72210,AT1G72320,AT1G72360,AT1G72650,AT1G73830,AT1G75390,AT1G75540,AT1G77180,AT1G77720,AT1G77850,AT2G01830,AT2G01940,AT2G02060,AT2G02160,AT2G02560,AT2G04660,AT2G06510,AT2G10440,AT2G11810,AT2G16365,AT2G16390,AT2G17410,AT2G17520,AT2G17770,AT2G18500,AT2G18880,AT2G19810,AT2G22540,AT2G22630,AT2G22800,AT2G23320,AT2G24260,AT2G24430,AT2G24650,AT2G25420,AT2G25900,AT2G26150,AT2G27040,AT2G27170,AT2G28290,AT2G28550,AT2G28710,AT2G29060,AT2G29190,AT2G31180,AT2G31220,AT2G31320,AT2G33310,AT2G33500,AT2G33610,AT2G36270,AT2G36890,AT2G39810,AT2G40950,AT2G41620,AT2G41710,AT2G42400,AT2G43010,AT2G43140,AT2G45700,AT2G45810,AT2G45880,AT2G47260,AT2G48110,AT3G01220,AT3G02680,AT3G03300,AT3G04060,AT3G04670,AT3G04730,AT3G04930,AT3G05040,AT3G06910,AT3G07740,AT3G08720,AT3G09600,AT3G10000,AT3G10390,AT3G10490,AT3G11020,AT3G11100,AT3G11540,AT3G12130,AT3G12580,AT3G12977,AT3G13570,AT3G14180,AT3G14890,AT3G15210,AT3G15500,AT3G15790,AT3G16220,AT3G16500,AT3G17860,AT3G18520,AT3G18524,AT3G18550,AT3G18990,AT3G19840,AT3G20250,AT3G20550,AT3G20640,AT3G20770,AT3G20810,AT3G22100,AT3G22520,AT3G24490,AT3G24520,AT3G24860,AT3G25710,AT3G25730,AT3G25890,AT3G25990,AT3G28470,AT3G28730,AT3G44680,AT3G44750,AT3G46130,AT3G47500,AT3G47620,AT3G48050,AT3G49530,AT3G50670,AT3G50700,AT3G51880,AT3G51950,AT3G54350,AT3G54990,AT3G56850,AT3G57040,AT3G57390,AT3G57670,AT3G60030,AT3G61250,AT3G61630,AT3G61850,AT3G61860,AT3G61890,AT3G62340,AT4G00940,AT4G00990,AT4G01120,AT4G01720,AT4G02590,AT4G05100,AT4G08350,AT4G10710,AT4G11420,AT4G13640,AT4G14690,AT4G16150,AT4G17230,AT4G18390,AT4G18960,AT4G19600,AT4G21670,AT4G22070,AT4G23550,AT4G23980,AT4G24020,AT4G25480,AT4G25490,AT4G25630,AT4G27130,AT4G28800,AT4G28910,AT4G29000,AT4G29100,AT4G30870,AT4G30935,AT4G31120,AT4G31680,AT4G31800,AT4G32910,AT4G34000,AT4G34060,AT4G34110,AT4G34430,AT4G34530,AT4G34590,AT4G34680,AT4G35040,AT4G35270,AT4G36240,AT4G36920,AT4G37460,AT4G37610,AT4G37730,AT4G37750,AT4G37780,AT4G38340,AT4G38900,AT4G38910,AT4G39410,AT4G39680,AT4G40060,AT5G01310,AT5G01380,AT5G02500,AT5G02800,AT5G02840,AT5G03415,AT5G03545,AT5G03680,AT5G03740,AT5G04340,AT5G04590,AT5G05410,AT5G06510,AT5G08130,AT5G08230,AT5G08520,AT5G08560,AT5G10030,AT5G10970,AT5G11260,AT5G11530,AT5G11590,AT5G12230,AT5G12840,AT5G13080,AT5G13240,AT5G13330,AT5G14170,AT5G14270,AT5G15130,AT5G16780,AT5G17490,AT5G17690,AT5G17800,AT5G19650,AT5G22290,AT5G22650,AT5G23000,AT5G23080,AT5G23280,AT5G24470,AT5G24590,AT5G24660,AT5G25810,AT5G25890,AT5G26760,AT5G27030,AT5G28040,AT5G37020,AT5G37260,AT5G43630,AT5G43840,AT5G44080,AT5G44190,AT5G45430,AT5G46760,AT5G47230,AT5G48250,AT5G51100,AT5G51190,AT5G51780,AT5G52230,AT5G52510,AT5G52660,AT5G53950,AT5G55390,AT5G56620,AT5G58003,AT5G58620,AT5G58670,AT5G59450,AT5G59780,AT5G60100,AT5G60120,AT5G60850,AT5G61430,AT5G61460,AT5G61590,AT5G61600,AT5G61640,AT5G62000,AT5G62920,AT5G65060,AT5G65640,AT5G65790,AT5G66350,AT5G66870
	GO:0010467	gene expression	3532	498	390.49	6e-10	AT1G01030,AT1G01510,AT1G02780,AT1G02840,AT1G04080,AT1G04590,AT1G04950,AT1G05180,AT1G06220,AT1G06230,AT1G06720,AT1G07350,AT1G07470,AT1G07530,AT1G07990,AT1G08320,AT1G08830,AT1G08970,AT1G09140,AT1G09570,AT1G09620,AT1G09700,AT1G09770,AT1G10180,AT1G10450,AT1G10470,AT1G11580,AT1G12630,AT1G13600,AT1G14510,AT1G14650,AT1G14690,AT1G15215,AT1G15340,AT1G15440,AT1G15790,AT1G15810,AT1G15910,AT1G17380,AT1G17450,AT1G17690,AT1G17980,AT1G18330,AT1G18450,AT1G18570,AT1G18750,AT1G19050,AT1G19100,AT1G19180,AT1G19670,AT1G19850,AT1G20693,AT1G20696,AT1G21410,AT1G21450,AT1G21760,AT1G22990,AT1G24260,AT1G24625,AT1G25280,AT1G25580,AT1G26580,AT1G27370,AT1G27650,AT1G28050,AT1G29280,AT1G29940,AT1G30330,AT1G30500,AT1G30970,AT1G32130,AT1G32360,AT1G32810,AT1G33060,AT1G34370,AT1G35620,AT1G45249,AT1G49480,AT1G49600,AT1G49720,AT1G49760,AT1G50030,AT1G50600,AT1G51070,AT1G51140,AT1G51510,AT1G51700,AT1G52890,AT1G53720,AT1G55250,AT1G55750,AT1G57720,AT1G60170,AT1G60850,AT1G61040,AT1G61660,AT1G62300,AT1G62710,AT1G62975,AT1G65440,AT1G66530,AT1G67260,AT1G67580,AT1G68050,AT1G68670,AT1G68800,AT1G68810,AT1G68840,AT1G69310,AT1G69810,AT1G70180,AT1G70920,AT1G72210,AT1G72320,AT1G72360,AT1G72650,AT1G73100,AT1G73830,AT1G73970,AT1G75390,AT1G75540,AT1G77180,AT1G77720,AT1G77850,AT1G79150,AT1G79880,AT1G80790,AT2G01830,AT2G01940,AT2G02060,AT2G02160,AT2G02560,AT2G02570,AT2G04660,AT2G06510,AT2G10440,AT2G11810,AT2G15430,AT2G16365,AT2G16390,AT2G17410,AT2G17520,AT2G17770,AT2G18020,AT2G18500,AT2G18880,AT2G19810,AT2G19930,AT2G22540,AT2G22630,AT2G22800,AT2G23320,AT2G24260,AT2G24430,AT2G24650,AT2G25140,AT2G25420,AT2G25850,AT2G25900,AT2G26150,AT2G26920,AT2G27040,AT2G27170,AT2G27760,AT2G28290,AT2G28550,AT2G28710,AT2G29060,AT2G29190,AT2G29210,AT2G31180,AT2G31220,AT2G31320,AT2G31610,AT2G33310,AT2G33340,AT2G33500,AT2G33610,AT2G33730,AT2G34750,AT2G36270,AT2G36890,AT2G36930,AT2G37410,AT2G39810,AT2G40100,AT2G40430,AT2G40700,AT2G40950,AT2G41620,AT2G41710,AT2G42400,AT2G43010,AT2G43140,AT2G43970,AT2G44860,AT2G45620,AT2G45700,AT2G45810,AT2G45880,AT2G47260,AT2G47980,AT2G47990,AT2G48110,AT3G01220,AT3G01540,AT3G01820,AT3G02680,AT3G03300,AT3G03920,AT3G04060,AT3G04600,AT3G04670,AT3G04730,AT3G04930,AT3G05040,AT3G05380,AT3G06620,AT3G06910,AT3G07740,AT3G07780,AT3G08720,AT3G09600,AT3G10000,AT3G10390,AT3G10490,AT3G11020,AT3G11100,AT3G11540,AT3G11940,AT3G11964,AT3G12130,AT3G12580,AT3G12977,AT3G13340,AT3G13570,AT3G14180,AT3G14890,AT3G15210,AT3G15390,AT3G15500,AT3G15790,AT3G16220,AT3G16500,AT3G17740,AT3G17860,AT3G18520,AT3G18524,AT3G18550,AT3G18990,AT3G19130,AT3G19840,AT3G20250,AT3G20550,AT3G20640,AT3G20770,AT3G20810,AT3G22100,AT3G22220,AT3G22440,AT3G22520,AT3G23830,AT3G24490,AT3G24520,AT3G24740,AT3G24860,AT3G25710,AT3G25730,AT3G25890,AT3G25990,AT3G28470,AT3G28730,AT3G30300,AT3G43920,AT3G44680,AT3G44750,AT3G46130,AT3G47500,AT3G47620,AT3G48050,AT3G49530,AT3G50670,AT3G50700,AT3G51120,AT3G51880,AT3G51950,AT3G54350,AT3G54990,AT3G56120,AT3G56850,AT3G57040,AT3G57390,AT3G57670,AT3G59600,AT3G60030,AT3G61250,AT3G61630,AT3G61850,AT3G61860,AT3G61890,AT3G62340,AT4G00940,AT4G00990,AT4G01120,AT4G01720,AT4G02590,AT4G04670,AT4G04885,AT4G05100,AT4G08350,AT4G08980,AT4G10710,AT4G11420,AT4G13640,AT4G15950,AT4G16150,AT4G17230,AT4G18390,AT4G18960,AT4G19600,AT4G21320,AT4G21670,AT4G21710,AT4G22070,AT4G23550,AT4G23980,AT4G24020,AT4G24200,AT4G24270,AT4G25480,AT4G25490,AT4G25500,AT4G25630,AT4G27130,AT4G28800,AT4G28910,AT4G29000,AT4G29100,AT4G30870,AT4G30935,AT4G31120,AT4G31430,AT4G31580,AT4G31680,AT4G31800,AT4G32420,AT4G32850,AT4G32910,AT4G34000,AT4G34060,AT4G34110,AT4G34430,AT4G34530,AT4G34590,AT4G34680,AT4G35040,AT4G35270,AT4G35800,AT4G36240,AT4G36690,AT4G36920,AT4G37460,AT4G37610,AT4G37730,AT4G37750,AT4G37780,AT4G38340,AT4G38900,AT4G38910,AT4G39280,AT4G39410,AT4G39680,AT4G40060,AT5G01290,AT5G01310,AT5G01380,AT5G02500,AT5G02800,AT5G02840,AT5G03415,AT5G03545,AT5G03680,AT5G03740,AT5G04290,AT5G04340,AT5G04590,AT5G04940,AT5G05130,AT5G05410,AT5G06360,AT5G06510,AT5G08130,AT5G08230,AT5G08520,AT5G08560,AT5G10030,AT5G10630,AT5G10970,AT5G11260,AT5G11530,AT5G11590,AT5G11900,AT5G12110,AT5G12120,AT5G12230,AT5G12840,AT5G13080,AT5G13240,AT5G13330,AT5G14170,AT5G14270,AT5G14500,AT5G14520,AT5G15130,AT5G16780,AT5G17490,AT5G17690,AT5G17800,AT5G18380,AT5G18810,AT5G19280,AT5G19330,AT5G19400,AT5G19650,AT5G22290,AT5G22650,AT5G23000,AT5G23080,AT5G23280,AT5G23900,AT5G24470,AT5G24590,AT5G24660,AT5G25520,AT5G25810,AT5G25890,AT5G26760,AT5G27030,AT5G28040,AT5G28740,AT5G37020,AT5G37260,AT5G39740,AT5G43630,AT5G43840,AT5G44080,AT5G44190,AT5G45160,AT5G45430,AT5G46210,AT5G46400,AT5G46760,AT5G47230,AT5G48250,AT5G49530,AT5G49930,AT5G51100,AT5G51190,AT5G51340,AT5G51780,AT5G52040,AT5G52230,AT5G52510,AT5G52660,AT5G52820,AT5G53950,AT5G55040,AT5G55100,AT5G55130,AT5G55390,AT5G56620,AT5G58003,AT5G58040,AT5G58590,AT5G58620,AT5G58670,AT5G59450,AT5G59780,AT5G59830,AT5G60040,AT5G60100,AT5G60120,AT5G60850,AT5G61430,AT5G61460,AT5G61590,AT5G61600,AT5G61640,AT5G61780,AT5G62000,AT5G62190,AT5G62920,AT5G63700,AT5G65060,AT5G65640,AT5G65790,AT5G66350,AT5G66870
	GO:0009889	regulation of biosynthetic process	2555	376	282.47	9.1e-10	AT1G01030,AT1G01510,AT1G04950,AT1G05180,AT1G06230,AT1G07530,AT1G08320,AT1G08830,AT1G08970,AT1G09570,AT1G09700,AT1G09770,AT1G10180,AT1G10450,AT1G10470,AT1G11580,AT1G12630,AT1G13110,AT1G13600,AT1G14510,AT1G14690,AT1G15215,AT1G15340,AT1G15790,AT1G17380,AT1G17450,AT1G18330,AT1G18450,AT1G18570,AT1G18750,AT1G19050,AT1G19100,AT1G19180,AT1G19670,AT1G19850,AT1G20693,AT1G20696,AT1G21410,AT1G21450,AT1G21760,AT1G22990,AT1G24260,AT1G24625,AT1G25280,AT1G25580,AT1G27370,AT1G28050,AT1G29280,AT1G30330,AT1G30500,AT1G30970,AT1G32130,AT1G32360,AT1G33060,AT1G34370,AT1G45249,AT1G49480,AT1G49720,AT1G49760,AT1G50030,AT1G50600,AT1G51070,AT1G51140,AT1G51700,AT1G52890,AT1G55250,AT1G55350,AT1G55750,AT1G61040,AT1G61660,AT1G62300,AT1G62975,AT1G65440,AT1G66880,AT1G67260,AT1G68050,AT1G68670,AT1G68800,AT1G68810,AT1G68840,AT1G69310,AT1G69810,AT1G70180,AT1G70920,AT1G72210,AT1G72320,AT1G72360,AT1G72650,AT1G73830,AT1G75390,AT1G75540,AT1G77180,AT1G77720,AT1G77850,AT2G01830,AT2G01940,AT2G02060,AT2G02160,AT2G02560,AT2G04660,AT2G05940,AT2G06510,AT2G10440,AT2G11810,AT2G16365,AT2G16390,AT2G17410,AT2G17520,AT2G17770,AT2G18500,AT2G18730,AT2G18880,AT2G19810,AT2G22540,AT2G22630,AT2G22800,AT2G23320,AT2G24260,AT2G24430,AT2G24650,AT2G25420,AT2G25900,AT2G26150,AT2G27040,AT2G27170,AT2G28290,AT2G28550,AT2G28710,AT2G29060,AT2G29190,AT2G31180,AT2G31220,AT2G31320,AT2G33310,AT2G33500,AT2G33610,AT2G36270,AT2G36290,AT2G36890,AT2G39810,AT2G40950,AT2G41620,AT2G41710,AT2G42400,AT2G43010,AT2G43140,AT2G45700,AT2G45810,AT2G45880,AT2G47260,AT2G48110,AT3G01220,AT3G02680,AT3G03300,AT3G04060,AT3G04670,AT3G04730,AT3G04930,AT3G05040,AT3G06910,AT3G07740,AT3G08720,AT3G09600,AT3G10000,AT3G10390,AT3G10490,AT3G11020,AT3G11100,AT3G11540,AT3G12130,AT3G12580,AT3G12977,AT3G13570,AT3G14180,AT3G14890,AT3G15210,AT3G15500,AT3G15790,AT3G16220,AT3G16500,AT3G17860,AT3G18520,AT3G18524,AT3G18550,AT3G18990,AT3G19840,AT3G20250,AT3G20550,AT3G20640,AT3G20770,AT3G20810,AT3G22100,AT3G22520,AT3G24490,AT3G24520,AT3G24860,AT3G25710,AT3G25730,AT3G25890,AT3G25990,AT3G28470,AT3G28730,AT3G44680,AT3G44750,AT3G46130,AT3G47500,AT3G47620,AT3G48050,AT3G49530,AT3G50670,AT3G50700,AT3G51880,AT3G51950,AT3G54350,AT3G54990,AT3G56850,AT3G57040,AT3G57390,AT3G57530,AT3G57670,AT3G59270,AT3G60030,AT3G61250,AT3G61630,AT3G61850,AT3G61860,AT3G61890,AT3G62340,AT4G00940,AT4G00990,AT4G01070,AT4G01120,AT4G01720,AT4G02590,AT4G05100,AT4G08350,AT4G10710,AT4G11420,AT4G12010,AT4G13640,AT4G14690,AT4G16150,AT4G17230,AT4G18390,AT4G18960,AT4G19600,AT4G21670,AT4G22070,AT4G23550,AT4G23980,AT4G24020,AT4G25480,AT4G25490,AT4G25630,AT4G27130,AT4G28800,AT4G28910,AT4G29000,AT4G29100,AT4G30870,AT4G30935,AT4G31120,AT4G31680,AT4G31800,AT4G32910,AT4G34000,AT4G34060,AT4G34110,AT4G34430,AT4G34530,AT4G34590,AT4G34680,AT4G35040,AT4G35270,AT4G36240,AT4G36920,AT4G37460,AT4G37610,AT4G37730,AT4G37750,AT4G37780,AT4G38340,AT4G38900,AT4G38910,AT4G39410,AT4G39680,AT4G40060,AT5G01310,AT5G01380,AT5G02500,AT5G02800,AT5G02840,AT5G03415,AT5G03545,AT5G03680,AT5G03740,AT5G04340,AT5G04590,AT5G05410,AT5G06510,AT5G08130,AT5G08230,AT5G08520,AT5G08560,AT5G10030,AT5G10970,AT5G11260,AT5G11530,AT5G11590,AT5G12230,AT5G12840,AT5G13080,AT5G13240,AT5G13330,AT5G14170,AT5G14270,AT5G15130,AT5G16780,AT5G17490,AT5G17690,AT5G17800,AT5G19650,AT5G20700,AT5G22290,AT5G22650,AT5G23000,AT5G23080,AT5G23280,AT5G24470,AT5G24590,AT5G24660,AT5G25810,AT5G25890,AT5G26760,AT5G27030,AT5G28040,AT5G37020,AT5G37260,AT5G43630,AT5G43840,AT5G44080,AT5G44190,AT5G45430,AT5G46760,AT5G47230,AT5G48250,AT5G49660,AT5G51100,AT5G51190,AT5G51780,AT5G52230,AT5G52510,AT5G52660,AT5G53950,AT5G55390,AT5G56620,AT5G58003,AT5G58620,AT5G58670,AT5G59450,AT5G59780,AT5G60100,AT5G60120,AT5G60850,AT5G61430,AT5G61460,AT5G61590,AT5G61600,AT5G61640,AT5G62000,AT5G62920,AT5G65060,AT5G65640,AT5G65790,AT5G66350,AT5G66870
	GO:0006401	RNA catabolic process	105	35	11.61	9.3e-10	AT1G02840,AT1G06230,AT1G07530,AT1G07990,AT1G09700,AT1G26580,AT1G67580,AT1G72650,AT1G77180,AT2G26920,AT2G45620,AT3G01540,AT3G06620,AT3G11540,AT3G13340,AT3G17740,AT3G20550,AT3G22220,AT3G22440,AT3G24740,AT4G21710,AT4G31430,AT4G32850,AT4G34110,AT5G12230,AT5G14170,AT5G17690,AT5G19330,AT5G19400,AT5G23080,AT5G45160,AT5G49930,AT5G51340,AT5G55040,AT5G59830
	GO:0016070	RNA metabolic process	3301	467	364.95	1.5e-09	AT1G01030,AT1G01510,AT1G02780,AT1G02840,AT1G03530,AT1G04080,AT1G04590,AT1G04950,AT1G05180,AT1G06230,AT1G07350,AT1G07470,AT1G07530,AT1G07990,AT1G08320,AT1G08840,AT1G08970,AT1G09140,AT1G09570,AT1G09620,AT1G09700,AT1G09770,AT1G10180,AT1G10450,AT1G10470,AT1G12630,AT1G13600,AT1G14510,AT1G14650,AT1G14690,AT1G14850,AT1G15215,AT1G15340,AT1G15440,AT1G15790,AT1G15810,AT1G15910,AT1G17380,AT1G17450,AT1G17690,AT1G17980,AT1G18330,AT1G18450,AT1G18570,AT1G18750,AT1G19050,AT1G19100,AT1G19180,AT1G19670,AT1G19850,AT1G20693,AT1G20696,AT1G21410,AT1G21450,AT1G22990,AT1G24260,AT1G24625,AT1G25280,AT1G25580,AT1G26580,AT1G27370,AT1G27650,AT1G28050,AT1G29280,AT1G29940,AT1G30330,AT1G30500,AT1G30970,AT1G32130,AT1G32360,AT1G32810,AT1G33060,AT1G34370,AT1G35620,AT1G45249,AT1G49480,AT1G49600,AT1G49720,AT1G50030,AT1G50600,AT1G50920,AT1G51070,AT1G51140,AT1G51510,AT1G51700,AT1G52890,AT1G53720,AT1G55250,AT1G55750,AT1G60170,AT1G60850,AT1G61040,AT1G61660,AT1G62300,AT1G62975,AT1G65440,AT1G66530,AT1G67260,AT1G67580,AT1G68050,AT1G68670,AT1G68800,AT1G68810,AT1G68840,AT1G69310,AT1G69810,AT1G70180,AT1G70920,AT1G72210,AT1G72360,AT1G72650,AT1G73830,AT1G73970,AT1G75390,AT1G75540,AT1G77180,AT1G77720,AT1G77850,AT1G79880,AT1G80790,AT2G01830,AT2G01940,AT2G02060,AT2G02160,AT2G02560,AT2G02570,AT2G04660,AT2G06510,AT2G10440,AT2G11810,AT2G15430,AT2G16365,AT2G16390,AT2G17410,AT2G17520,AT2G17770,AT2G18500,AT2G18880,AT2G19810,AT2G22540,AT2G22630,AT2G22800,AT2G23320,AT2G24260,AT2G24430,AT2G24650,AT2G25420,AT2G25850,AT2G25900,AT2G26150,AT2G26920,AT2G27040,AT2G27170,AT2G27760,AT2G28290,AT2G28550,AT2G28710,AT2G29060,AT2G29210,AT2G31180,AT2G31220,AT2G31320,AT2G33310,AT2G33340,AT2G33500,AT2G33610,AT2G33730,AT2G36270,AT2G36890,AT2G39810,AT2G40100,AT2G40950,AT2G41620,AT2G41710,AT2G42400,AT2G43010,AT2G43140,AT2G43970,AT2G44860,AT2G45620,AT2G45700,AT2G45810,AT2G45880,AT2G47260,AT2G47980,AT2G47990,AT2G48110,AT3G01220,AT3G01540,AT3G01820,AT3G02680,AT3G03300,AT3G03920,AT3G04060,AT3G04600,AT3G04670,AT3G04730,AT3G04930,AT3G05380,AT3G06620,AT3G06910,AT3G07740,AT3G09600,AT3G10000,AT3G10390,AT3G10490,AT3G11020,AT3G11100,AT3G11540,AT3G11964,AT3G12130,AT3G12580,AT3G12977,AT3G13340,AT3G13570,AT3G14180,AT3G14890,AT3G15210,AT3G15390,AT3G15500,AT3G15790,AT3G16220,AT3G16500,AT3G17740,AT3G17860,AT3G18520,AT3G18524,AT3G18550,AT3G18600,AT3G18990,AT3G19130,AT3G19840,AT3G20550,AT3G20640,AT3G20770,AT3G20810,AT3G22100,AT3G22220,AT3G22440,AT3G22520,AT3G22660,AT3G23830,AT3G24490,AT3G24520,AT3G24740,AT3G24860,AT3G25710,AT3G25730,AT3G25890,AT3G25990,AT3G28470,AT3G28730,AT3G30300,AT3G43920,AT3G44680,AT3G44750,AT3G46130,AT3G47500,AT3G47620,AT3G48050,AT3G49530,AT3G50670,AT3G50700,AT3G51120,AT3G51880,AT3G51950,AT3G54350,AT3G54990,AT3G56120,AT3G56850,AT3G57040,AT3G57390,AT3G57670,AT3G59600,AT3G60030,AT3G61250,AT3G61630,AT3G61850,AT3G61860,AT3G61890,AT3G62340,AT4G00940,AT4G00990,AT4G01120,AT4G01720,AT4G02590,AT4G04670,AT4G04885,AT4G05100,AT4G08350,AT4G10710,AT4G13640,AT4G15950,AT4G16150,AT4G17230,AT4G18390,AT4G18960,AT4G19600,AT4G21670,AT4G21710,AT4G22070,AT4G23550,AT4G23980,AT4G24020,AT4G24200,AT4G24270,AT4G24800,AT4G25480,AT4G25490,AT4G25500,AT4G25630,AT4G28800,AT4G28910,AT4G29000,AT4G29100,AT4G30870,AT4G30935,AT4G31120,AT4G31430,AT4G31580,AT4G31680,AT4G31800,AT4G32420,AT4G32850,AT4G32910,AT4G34000,AT4G34060,AT4G34110,AT4G34430,AT4G34530,AT4G34590,AT4G34680,AT4G35040,AT4G35270,AT4G35800,AT4G36240,AT4G36690,AT4G36920,AT4G37460,AT4G37610,AT4G37730,AT4G37750,AT4G37780,AT4G38340,AT4G38900,AT4G38910,AT4G39280,AT4G39410,AT4G39680,AT4G40060,AT5G01290,AT5G01310,AT5G01380,AT5G02500,AT5G02800,AT5G02840,AT5G03415,AT5G03545,AT5G03680,AT5G03740,AT5G04290,AT5G04340,AT5G04590,AT5G05130,AT5G05410,AT5G06360,AT5G06510,AT5G08130,AT5G08230,AT5G08520,AT5G08560,AT5G10030,AT5G10970,AT5G11260,AT5G11530,AT5G11590,AT5G12230,AT5G12840,AT5G13080,AT5G13240,AT5G13330,AT5G14170,AT5G14270,AT5G14500,AT5G14520,AT5G15130,AT5G16780,AT5G17490,AT5G17690,AT5G17800,AT5G17930,AT5G18810,AT5G19280,AT5G19330,AT5G19400,AT5G19650,AT5G22290,AT5G22650,AT5G23000,AT5G23080,AT5G23280,AT5G24470,AT5G24590,AT5G24660,AT5G25520,AT5G25810,AT5G25890,AT5G26760,AT5G27030,AT5G28040,AT5G28740,AT5G37020,AT5G37260,AT5G39740,AT5G43630,AT5G43840,AT5G44080,AT5G44190,AT5G45160,AT5G46210,AT5G46400,AT5G46760,AT5G47230,AT5G48250,AT5G49530,AT5G49930,AT5G51100,AT5G51190,AT5G51340,AT5G51780,AT5G52040,AT5G52230,AT5G52510,AT5G52660,AT5G53950,AT5G55040,AT5G55100,AT5G55130,AT5G55390,AT5G56620,AT5G58003,AT5G58040,AT5G58590,AT5G58620,AT5G58670,AT5G59450,AT5G59780,AT5G59830,AT5G60040,AT5G60100,AT5G60120,AT5G60850,AT5G61430,AT5G61460,AT5G61590,AT5G61600,AT5G61640,AT5G62000,AT5G62190,AT5G62920,AT5G63190,AT5G63700,AT5G65060,AT5G65640,AT5G65790,AT5G66350,AT5G66870
	GO:0010629	negative regulation of gene expression	544	107	60.14	1.9e-09	AT1G01510,AT1G02840,AT1G06230,AT1G07530,AT1G07990,AT1G08830,AT1G09570,AT1G09700,AT1G10180,AT1G11580,AT1G14690,AT1G15215,AT1G15910,AT1G18450,AT1G19100,AT1G19850,AT1G21410,AT1G22990,AT1G26580,AT1G30500,AT1G61040,AT1G62300,AT1G67580,AT1G68840,AT1G70180,AT1G72650,AT1G77180,AT1G77720,AT1G80790,AT2G04660,AT2G11810,AT2G16390,AT2G17410,AT2G18500,AT2G19930,AT2G22540,AT2G25420,AT2G26920,AT2G27040,AT2G27170,AT2G28290,AT2G31320,AT2G39810,AT2G41620,AT2G45620,AT2G45700,AT3G01540,AT3G02680,AT3G03300,AT3G05040,AT3G06620,AT3G11540,AT3G13340,AT3G13570,AT3G15210,AT3G15390,AT3G17740,AT3G18524,AT3G20550,AT3G22220,AT3G22440,AT3G22520,AT3G24740,AT3G28730,AT3G43920,AT3G48050,AT3G50670,AT3G54350,AT3G61860,AT4G08980,AT4G21670,AT4G21710,AT4G28910,AT4G31430,AT4G32850,AT4G34110,AT4G34590,AT4G37460,AT4G37750,AT4G39680,AT5G02800,AT5G03545,AT5G03740,AT5G04290,AT5G04590,AT5G08560,AT5G11530,AT5G12230,AT5G13240,AT5G14170,AT5G16780,AT5G17690,AT5G19330,AT5G19400,AT5G19650,AT5G22650,AT5G23080,AT5G26760,AT5G45160,AT5G49930,AT5G51340,AT5G55040,AT5G59830,AT5G61460,AT5G61640,AT5G61780,AT5G62000
	GO:0051171	regulation of nitrogen compound metabolic process	2623	376	289.99	2.1e-08	AT1G01030,AT1G01510,AT1G04950,AT1G05180,AT1G06230,AT1G07350,AT1G07530,AT1G08180,AT1G08320,AT1G08830,AT1G08970,AT1G09140,AT1G09570,AT1G09700,AT1G09770,AT1G10180,AT1G10450,AT1G10470,AT1G11580,AT1G12630,AT1G13600,AT1G14510,AT1G14690,AT1G14750,AT1G15215,AT1G15340,AT1G15790,AT1G17380,AT1G17450,AT1G18330,AT1G18450,AT1G18570,AT1G18750,AT1G19050,AT1G19100,AT1G19180,AT1G19670,AT1G19850,AT1G20693,AT1G20696,AT1G21410,AT1G21450,AT1G21760,AT1G22990,AT1G24260,AT1G24625,AT1G25280,AT1G25580,AT1G27370,AT1G28050,AT1G29280,AT1G30330,AT1G30500,AT1G30970,AT1G32130,AT1G32360,AT1G33060,AT1G34370,AT1G45249,AT1G49480,AT1G49720,AT1G49760,AT1G50030,AT1G50600,AT1G51070,AT1G51140,AT1G51700,AT1G52890,AT1G55250,AT1G55350,AT1G55750,AT1G56200,AT1G61040,AT1G61660,AT1G62300,AT1G62975,AT1G65440,AT1G67260,AT1G68050,AT1G68670,AT1G68800,AT1G68810,AT1G68840,AT1G69310,AT1G69810,AT1G70180,AT1G70920,AT1G72210,AT1G72320,AT1G72360,AT1G72650,AT1G73830,AT1G75390,AT1G75540,AT1G77180,AT1G77720,AT1G77850,AT2G01830,AT2G01940,AT2G02060,AT2G02160,AT2G02560,AT2G04660,AT2G06510,AT2G10440,AT2G11810,AT2G16365,AT2G16390,AT2G17410,AT2G17520,AT2G17770,AT2G18500,AT2G18880,AT2G19810,AT2G22540,AT2G22630,AT2G22800,AT2G23320,AT2G24260,AT2G24430,AT2G24650,AT2G25420,AT2G25900,AT2G26150,AT2G27040,AT2G27170,AT2G28290,AT2G28550,AT2G28710,AT2G29060,AT2G29190,AT2G31180,AT2G31220,AT2G31320,AT2G33310,AT2G33500,AT2G33610,AT2G36270,AT2G36890,AT2G39810,AT2G40950,AT2G41620,AT2G41710,AT2G42400,AT2G43010,AT2G43140,AT2G45700,AT2G45810,AT2G45880,AT2G47260,AT2G48110,AT3G01220,AT3G02680,AT3G03300,AT3G04060,AT3G04670,AT3G04730,AT3G04930,AT3G05040,AT3G06910,AT3G07740,AT3G08720,AT3G09600,AT3G10000,AT3G10390,AT3G10490,AT3G11020,AT3G11100,AT3G11540,AT3G12130,AT3G12490,AT3G12580,AT3G12977,AT3G13570,AT3G14180,AT3G14890,AT3G15210,AT3G15500,AT3G15790,AT3G16220,AT3G16500,AT3G16730,AT3G17860,AT3G18520,AT3G18524,AT3G18550,AT3G18990,AT3G19840,AT3G20250,AT3G20550,AT3G20640,AT3G20770,AT3G20810,AT3G22100,AT3G22520,AT3G24490,AT3G24520,AT3G24860,AT3G25710,AT3G25730,AT3G25890,AT3G25990,AT3G28470,AT3G28730,AT3G44680,AT3G44750,AT3G46130,AT3G47500,AT3G47620,AT3G48050,AT3G49530,AT3G50670,AT3G50700,AT3G51880,AT3G51950,AT3G54350,AT3G54990,AT3G56850,AT3G57040,AT3G57390,AT3G57670,AT3G60030,AT3G61250,AT3G61630,AT3G61850,AT3G61860,AT3G61890,AT3G62340,AT4G00940,AT4G00990,AT4G01120,AT4G01720,AT4G02590,AT4G04670,AT4G05100,AT4G08350,AT4G10710,AT4G11420,AT4G12560,AT4G13640,AT4G14690,AT4G16150,AT4G17230,AT4G18390,AT4G18960,AT4G19600,AT4G21670,AT4G22070,AT4G23550,AT4G23980,AT4G24020,AT4G25480,AT4G25490,AT4G25630,AT4G27130,AT4G28800,AT4G28910,AT4G29000,AT4G29100,AT4G30870,AT4G30935,AT4G31120,AT4G31680,AT4G31800,AT4G32910,AT4G34000,AT4G34060,AT4G34110,AT4G34430,AT4G34530,AT4G34590,AT4G34680,AT4G35040,AT4G35270,AT4G36240,AT4G36920,AT4G37460,AT4G37610,AT4G37730,AT4G37750,AT4G37780,AT4G38340,AT4G38900,AT4G38910,AT4G39410,AT4G39680,AT4G40060,AT5G01310,AT5G01380,AT5G02500,AT5G02800,AT5G02840,AT5G03415,AT5G03545,AT5G03680,AT5G03740,AT5G04340,AT5G04590,AT5G05410,AT5G06510,AT5G08130,AT5G08230,AT5G08500,AT5G08520,AT5G08560,AT5G10030,AT5G10970,AT5G11260,AT5G11530,AT5G11590,AT5G12230,AT5G12840,AT5G13080,AT5G13240,AT5G13330,AT5G14170,AT5G14270,AT5G15130,AT5G16780,AT5G17490,AT5G17690,AT5G17800,AT5G19650,AT5G22290,AT5G22650,AT5G23000,AT5G23080,AT5G23280,AT5G24470,AT5G24590,AT5G24660,AT5G25810,AT5G25890,AT5G26760,AT5G27030,AT5G28040,AT5G37020,AT5G37260,AT5G40820,AT5G43630,AT5G43840,AT5G44080,AT5G44190,AT5G45430,AT5G46760,AT5G47230,AT5G48250,AT5G51100,AT5G51190,AT5G51780,AT5G52230,AT5G52510,AT5G52660,AT5G53950,AT5G55390,AT5G56620,AT5G58003,AT5G58620,AT5G58670,AT5G59450,AT5G59780,AT5G60100,AT5G60120,AT5G60850,AT5G61430,AT5G61460,AT5G61590,AT5G61600,AT5G61640,AT5G62000,AT5G62920,AT5G65060,AT5G65640,AT5G65790,AT5G66350,AT5G66870
	GO:0080090	regulation of primary metabolic process	2744	386	303.37	1.1e-07	AT1G01030,AT1G01510,AT1G04950,AT1G05180,AT1G06230,AT1G07350,AT1G07530,AT1G08180,AT1G08320,AT1G08830,AT1G08970,AT1G09140,AT1G09570,AT1G09700,AT1G09770,AT1G10180,AT1G10450,AT1G10470,AT1G11580,AT1G12630,AT1G13110,AT1G13600,AT1G14510,AT1G14690,AT1G14750,AT1G15215,AT1G15340,AT1G15790,AT1G17380,AT1G17450,AT1G18330,AT1G18450,AT1G18570,AT1G18750,AT1G19050,AT1G19100,AT1G19180,AT1G19670,AT1G19850,AT1G20693,AT1G20696,AT1G21410,AT1G21450,AT1G21760,AT1G22990,AT1G24260,AT1G24625,AT1G25280,AT1G25580,AT1G27370,AT1G28050,AT1G29280,AT1G30330,AT1G30500,AT1G30970,AT1G32130,AT1G32360,AT1G33060,AT1G34370,AT1G45249,AT1G49480,AT1G49720,AT1G49760,AT1G50030,AT1G50600,AT1G51070,AT1G51140,AT1G51700,AT1G52890,AT1G55250,AT1G55350,AT1G55750,AT1G61040,AT1G61660,AT1G62300,AT1G62975,AT1G65440,AT1G66880,AT1G67260,AT1G68050,AT1G68670,AT1G68800,AT1G68810,AT1G68840,AT1G69310,AT1G69810,AT1G70180,AT1G70920,AT1G72210,AT1G72320,AT1G72360,AT1G72650,AT1G73830,AT1G75390,AT1G75540,AT1G77180,AT1G77720,AT1G77850,AT2G01830,AT2G01940,AT2G02060,AT2G02160,AT2G02560,AT2G04660,AT2G05940,AT2G06510,AT2G10440,AT2G11810,AT2G16365,AT2G16390,AT2G17410,AT2G17520,AT2G17770,AT2G18500,AT2G18730,AT2G18880,AT2G19810,AT2G22540,AT2G22630,AT2G22800,AT2G23320,AT2G24260,AT2G24430,AT2G24650,AT2G25420,AT2G25900,AT2G26150,AT2G27040,AT2G27170,AT2G28290,AT2G28550,AT2G28710,AT2G29060,AT2G29190,AT2G31180,AT2G31220,AT2G31320,AT2G33310,AT2G33500,AT2G33610,AT2G36270,AT2G36290,AT2G36890,AT2G39810,AT2G40950,AT2G41620,AT2G41710,AT2G42400,AT2G43010,AT2G43140,AT2G45700,AT2G45810,AT2G45880,AT2G47260,AT2G48110,AT3G01220,AT3G02680,AT3G03300,AT3G04060,AT3G04670,AT3G04730,AT3G04930,AT3G05040,AT3G06910,AT3G07740,AT3G08720,AT3G09600,AT3G10000,AT3G10390,AT3G10490,AT3G11020,AT3G11100,AT3G11540,AT3G12130,AT3G12490,AT3G12580,AT3G12977,AT3G13570,AT3G14180,AT3G14890,AT3G15210,AT3G15500,AT3G15790,AT3G16220,AT3G16500,AT3G16730,AT3G17860,AT3G18520,AT3G18524,AT3G18550,AT3G18990,AT3G19840,AT3G20250,AT3G20550,AT3G20640,AT3G20770,AT3G20810,AT3G22100,AT3G22520,AT3G24490,AT3G24520,AT3G24860,AT3G25710,AT3G25730,AT3G25890,AT3G25990,AT3G28470,AT3G28730,AT3G44680,AT3G44750,AT3G46130,AT3G47500,AT3G47620,AT3G48050,AT3G49530,AT3G50670,AT3G50700,AT3G51880,AT3G51950,AT3G54350,AT3G54990,AT3G56850,AT3G57040,AT3G57390,AT3G57530,AT3G57670,AT3G59270,AT3G60030,AT3G61250,AT3G61630,AT3G61850,AT3G61860,AT3G61890,AT3G62340,AT4G00940,AT4G00990,AT4G01070,AT4G01120,AT4G01720,AT4G02590,AT4G04670,AT4G05100,AT4G08350,AT4G10710,AT4G11420,AT4G12010,AT4G12560,AT4G13640,AT4G16150,AT4G17230,AT4G18390,AT4G18960,AT4G19600,AT4G21670,AT4G22070,AT4G23550,AT4G23980,AT4G24020,AT4G25480,AT4G25490,AT4G25630,AT4G27130,AT4G28800,AT4G28910,AT4G29000,AT4G29100,AT4G30870,AT4G30935,AT4G31120,AT4G31680,AT4G31800,AT4G32910,AT4G34000,AT4G34060,AT4G34110,AT4G34430,AT4G34530,AT4G34590,AT4G34680,AT4G35040,AT4G35270,AT4G36240,AT4G36920,AT4G37460,AT4G37610,AT4G37730,AT4G37750,AT4G37780,AT4G38340,AT4G38900,AT4G38910,AT4G39410,AT4G39680,AT4G40060,AT5G01310,AT5G01380,AT5G02500,AT5G02800,AT5G02840,AT5G03415,AT5G03545,AT5G03680,AT5G03740,AT5G04340,AT5G04590,AT5G05410,AT5G05860,AT5G06510,AT5G08130,AT5G08230,AT5G08500,AT5G08520,AT5G08560,AT5G10030,AT5G10970,AT5G11260,AT5G11530,AT5G11590,AT5G12230,AT5G12840,AT5G13080,AT5G13240,AT5G13330,AT5G14170,AT5G14270,AT5G15130,AT5G16780,AT5G17490,AT5G17690,AT5G17800,AT5G19650,AT5G20700,AT5G22290,AT5G22650,AT5G23000,AT5G23080,AT5G23280,AT5G24470,AT5G24590,AT5G24660,AT5G25810,AT5G25890,AT5G26760,AT5G27030,AT5G28040,AT5G37020,AT5G37260,AT5G40820,AT5G43630,AT5G43840,AT5G44080,AT5G44190,AT5G45430,AT5G46760,AT5G47230,AT5G48250,AT5G49660,AT5G51100,AT5G51190,AT5G51780,AT5G52230,AT5G52510,AT5G52660,AT5G53950,AT5G55390,AT5G56620,AT5G58003,AT5G58620,AT5G58670,AT5G59450,AT5G59780,AT5G60100,AT5G60120,AT5G60850,AT5G61430,AT5G61460,AT5G61590,AT5G61600,AT5G61640,AT5G62000,AT5G62920,AT5G65060,AT5G65640,AT5G65790,AT5G66350,AT5G66870
	GO:0031323	regulation of cellular metabolic process	2748	386	303.81	1.3e-07	AT1G01030,AT1G01510,AT1G04950,AT1G05180,AT1G06230,AT1G07350,AT1G07530,AT1G08180,AT1G08320,AT1G08830,AT1G08970,AT1G09140,AT1G09570,AT1G09700,AT1G09770,AT1G10180,AT1G10450,AT1G10470,AT1G11580,AT1G12630,AT1G13600,AT1G14510,AT1G14690,AT1G14750,AT1G15215,AT1G15340,AT1G15790,AT1G17380,AT1G17450,AT1G18330,AT1G18450,AT1G18570,AT1G18750,AT1G19050,AT1G19100,AT1G19180,AT1G19670,AT1G19850,AT1G20693,AT1G20696,AT1G21410,AT1G21450,AT1G21760,AT1G22990,AT1G24260,AT1G24625,AT1G25280,AT1G25580,AT1G27370,AT1G28050,AT1G29280,AT1G30330,AT1G30500,AT1G30970,AT1G32130,AT1G32360,AT1G33060,AT1G34370,AT1G45249,AT1G49480,AT1G49720,AT1G49760,AT1G50030,AT1G50600,AT1G51070,AT1G51140,AT1G51700,AT1G52890,AT1G55250,AT1G55350,AT1G55750,AT1G56200,AT1G61040,AT1G61660,AT1G62300,AT1G62975,AT1G65440,AT1G66880,AT1G67260,AT1G68050,AT1G68670,AT1G68800,AT1G68810,AT1G68840,AT1G69310,AT1G69810,AT1G70180,AT1G70920,AT1G72210,AT1G72320,AT1G72360,AT1G72650,AT1G73830,AT1G75390,AT1G75540,AT1G77120,AT1G77180,AT1G77720,AT1G77850,AT2G01830,AT2G01940,AT2G02060,AT2G02160,AT2G02560,AT2G04660,AT2G06510,AT2G10440,AT2G11810,AT2G16365,AT2G16390,AT2G17410,AT2G17520,AT2G17770,AT2G18500,AT2G18880,AT2G19810,AT2G22540,AT2G22630,AT2G22800,AT2G23320,AT2G24260,AT2G24430,AT2G24650,AT2G25420,AT2G25900,AT2G26150,AT2G26560,AT2G27040,AT2G27170,AT2G28290,AT2G28550,AT2G28710,AT2G29060,AT2G29190,AT2G31180,AT2G31220,AT2G31320,AT2G33310,AT2G33500,AT2G33610,AT2G36270,AT2G36890,AT2G39810,AT2G40950,AT2G41620,AT2G41710,AT2G42400,AT2G43010,AT2G43140,AT2G44490,AT2G45700,AT2G45810,AT2G45880,AT2G47260,AT2G48110,AT3G01220,AT3G01500,AT3G02680,AT3G03300,AT3G04060,AT3G04670,AT3G04730,AT3G04930,AT3G05040,AT3G06910,AT3G07740,AT3G08720,AT3G09600,AT3G10000,AT3G10390,AT3G10490,AT3G11020,AT3G11100,AT3G11540,AT3G11670,AT3G12130,AT3G12490,AT3G12580,AT3G12977,AT3G13570,AT3G14180,AT3G14890,AT3G15210,AT3G15500,AT3G15790,AT3G16220,AT3G16500,AT3G16720,AT3G16730,AT3G17860,AT3G18520,AT3G18524,AT3G18550,AT3G18990,AT3G19840,AT3G20250,AT3G20550,AT3G20640,AT3G20770,AT3G20810,AT3G22100,AT3G22520,AT3G24490,AT3G24520,AT3G24860,AT3G25710,AT3G25730,AT3G25890,AT3G25990,AT3G28470,AT3G28730,AT3G44680,AT3G44750,AT3G46130,AT3G47500,AT3G47620,AT3G48050,AT3G49530,AT3G50670,AT3G50700,AT3G51880,AT3G51950,AT3G54350,AT3G54990,AT3G56850,AT3G57040,AT3G57390,AT3G57670,AT3G60030,AT3G61250,AT3G61630,AT3G61850,AT3G61860,AT3G61890,AT3G62340,AT4G00940,AT4G00990,AT4G01120,AT4G01720,AT4G02590,AT4G04670,AT4G05100,AT4G08350,AT4G10710,AT4G11420,AT4G13640,AT4G14690,AT4G16150,AT4G17230,AT4G18390,AT4G18960,AT4G19600,AT4G21670,AT4G22070,AT4G23550,AT4G23980,AT4G24020,AT4G25480,AT4G25490,AT4G25630,AT4G27130,AT4G28800,AT4G28910,AT4G29000,AT4G29100,AT4G30870,AT4G30935,AT4G31120,AT4G31680,AT4G31800,AT4G32910,AT4G34000,AT4G34060,AT4G34110,AT4G34430,AT4G34530,AT4G34590,AT4G34680,AT4G35040,AT4G35270,AT4G36150,AT4G36240,AT4G36550,AT4G36920,AT4G37460,AT4G37610,AT4G37730,AT4G37750,AT4G37780,AT4G38340,AT4G38900,AT4G38910,AT4G39410,AT4G39680,AT4G40060,AT5G01310,AT5G01380,AT5G02500,AT5G02800,AT5G02840,AT5G03415,AT5G03545,AT5G03680,AT5G03740,AT5G04340,AT5G04590,AT5G05410,AT5G06510,AT5G08130,AT5G08230,AT5G08500,AT5G08520,AT5G08560,AT5G10030,AT5G10970,AT5G11260,AT5G11530,AT5G11590,AT5G12230,AT5G12840,AT5G13080,AT5G13240,AT5G13330,AT5G14170,AT5G14270,AT5G15130,AT5G16780,AT5G17490,AT5G17690,AT5G17800,AT5G19650,AT5G20480,AT5G22290,AT5G22650,AT5G23000,AT5G23080,AT5G23280,AT5G24470,AT5G24590,AT5G24660,AT5G25810,AT5G25890,AT5G26760,AT5G27030,AT5G28040,AT5G37020,AT5G37260,AT5G40010,AT5G40820,AT5G43630,AT5G43840,AT5G44080,AT5G44190,AT5G45430,AT5G46760,AT5G47230,AT5G48250,AT5G51100,AT5G51190,AT5G51780,AT5G52230,AT5G52510,AT5G52660,AT5G53950,AT5G55390,AT5G56620,AT5G58003,AT5G58620,AT5G58670,AT5G59450,AT5G59780,AT5G60100,AT5G60120,AT5G60850,AT5G61430,AT5G61460,AT5G61590,AT5G61600,AT5G61640,AT5G62000,AT5G62920,AT5G65060,AT5G65640,AT5G65790,AT5G66350,AT5G66870
	GO:0090304	nucleic acid metabolic process	3749	506	414.48	1.9e-07	AT1G01030,AT1G01510,AT1G02780,AT1G02840,AT1G03530,AT1G04080,AT1G04590,AT1G04950,AT1G05180,AT1G06230,AT1G06670,AT1G07350,AT1G07470,AT1G07530,AT1G07990,AT1G08260,AT1G08320,AT1G08840,AT1G08970,AT1G09140,AT1G09570,AT1G09620,AT1G09700,AT1G09770,AT1G10180,AT1G10450,AT1G10470,AT1G12370,AT1G12630,AT1G13600,AT1G14510,AT1G14650,AT1G14690,AT1G14750,AT1G14850,AT1G15215,AT1G15340,AT1G15440,AT1G15790,AT1G15810,AT1G15910,AT1G17380,AT1G17450,AT1G17690,AT1G17980,AT1G18330,AT1G18450,AT1G18570,AT1G18750,AT1G18800,AT1G19050,AT1G19100,AT1G19180,AT1G19670,AT1G19850,AT1G20693,AT1G20696,AT1G20720,AT1G21410,AT1G21450,AT1G21580,AT1G22990,AT1G24260,AT1G24290,AT1G24625,AT1G25280,AT1G25580,AT1G26580,AT1G27370,AT1G27650,AT1G28050,AT1G29280,AT1G29940,AT1G30330,AT1G30500,AT1G30970,AT1G32130,AT1G32360,AT1G32810,AT1G33060,AT1G34370,AT1G35620,AT1G45249,AT1G48360,AT1G49480,AT1G49600,AT1G49720,AT1G50030,AT1G50600,AT1G50920,AT1G51070,AT1G51130,AT1G51140,AT1G51510,AT1G51700,AT1G52890,AT1G53720,AT1G55250,AT1G55350,AT1G55750,AT1G60170,AT1G60850,AT1G61040,AT1G61660,AT1G62300,AT1G62975,AT1G64230,AT1G65440,AT1G66530,AT1G66730,AT1G67260,AT1G67580,AT1G68050,AT1G68670,AT1G68800,AT1G68810,AT1G68840,AT1G69310,AT1G69810,AT1G70180,AT1G70660,AT1G70920,AT1G72210,AT1G72360,AT1G72650,AT1G73830,AT1G73970,AT1G75390,AT1G75540,AT1G77180,AT1G77720,AT1G77850,AT1G79880,AT1G80790,AT2G01830,AT2G01940,AT2G02060,AT2G02160,AT2G02560,AT2G02570,AT2G04660,AT2G06510,AT2G10440,AT2G11810,AT2G15430,AT2G16365,AT2G16390,AT2G17410,AT2G17520,AT2G17770,AT2G18500,AT2G18880,AT2G19810,AT2G20980,AT2G22540,AT2G22630,AT2G22800,AT2G23320,AT2G24260,AT2G24430,AT2G24650,AT2G25420,AT2G25850,AT2G25900,AT2G26150,AT2G26920,AT2G27040,AT2G27170,AT2G27760,AT2G28290,AT2G28550,AT2G28710,AT2G29060,AT2G29210,AT2G31180,AT2G31220,AT2G31320,AT2G33310,AT2G33340,AT2G33500,AT2G33610,AT2G33730,AT2G33770,AT2G36270,AT2G36890,AT2G39810,AT2G40100,AT2G40700,AT2G40950,AT2G41620,AT2G41710,AT2G42400,AT2G43010,AT2G43140,AT2G43970,AT2G44860,AT2G45620,AT2G45700,AT2G45810,AT2G45880,AT2G47260,AT2G47980,AT2G47990,AT2G48110,AT3G01220,AT3G01540,AT3G01820,AT3G02680,AT3G03300,AT3G03920,AT3G04060,AT3G04600,AT3G04670,AT3G04720,AT3G04730,AT3G04930,AT3G05380,AT3G06620,AT3G06910,AT3G07740,AT3G09600,AT3G10000,AT3G10390,AT3G10490,AT3G11020,AT3G11100,AT3G11540,AT3G11964,AT3G12130,AT3G12530,AT3G12580,AT3G12977,AT3G13340,AT3G13570,AT3G14180,AT3G14890,AT3G15210,AT3G15390,AT3G15500,AT3G15790,AT3G16220,AT3G16500,AT3G16730,AT3G17310,AT3G17740,AT3G17860,AT3G18520,AT3G18524,AT3G18550,AT3G18600,AT3G18990,AT3G19130,AT3G19840,AT3G20550,AT3G20640,AT3G20770,AT3G20810,AT3G22100,AT3G22220,AT3G22440,AT3G22520,AT3G22660,AT3G22880,AT3G23830,AT3G24490,AT3G24520,AT3G24740,AT3G24860,AT3G25710,AT3G25730,AT3G25890,AT3G25990,AT3G28470,AT3G28730,AT3G30300,AT3G43920,AT3G44680,AT3G44750,AT3G46130,AT3G47500,AT3G47620,AT3G48050,AT3G48190,AT3G49530,AT3G50670,AT3G50700,AT3G51120,AT3G51880,AT3G51950,AT3G54350,AT3G54990,AT3G56120,AT3G56850,AT3G57040,AT3G57390,AT3G57670,AT3G59600,AT3G60030,AT3G61250,AT3G61630,AT3G61850,AT3G61860,AT3G61890,AT3G62340,AT4G00940,AT4G00990,AT4G01120,AT4G01720,AT4G02590,AT4G04670,AT4G04885,AT4G05100,AT4G08350,AT4G09680,AT4G10710,AT4G13640,AT4G15950,AT4G16150,AT4G17230,AT4G18390,AT4G18960,AT4G19600,AT4G21670,AT4G21710,AT4G22070,AT4G23550,AT4G23860,AT4G23980,AT4G24020,AT4G24200,AT4G24270,AT4G24800,AT4G25480,AT4G25490,AT4G25500,AT4G25630,AT4G28800,AT4G28910,AT4G29000,AT4G29100,AT4G30870,AT4G30935,AT4G31120,AT4G31430,AT4G31580,AT4G31680,AT4G31800,AT4G32420,AT4G32850,AT4G32910,AT4G34000,AT4G34060,AT4G34110,AT4G34430,AT4G34530,AT4G34590,AT4G34680,AT4G35040,AT4G35270,AT4G35800,AT4G36240,AT4G36690,AT4G36920,AT4G37460,AT4G37610,AT4G37730,AT4G37750,AT4G37780,AT4G38340,AT4G38900,AT4G38910,AT4G39280,AT4G39410,AT4G39680,AT4G40060,AT5G01290,AT5G01310,AT5G01380,AT5G02500,AT5G02800,AT5G02840,AT5G03415,AT5G03545,AT5G03680,AT5G03740,AT5G04290,AT5G04340,AT5G04590,AT5G05130,AT5G05410,AT5G06360,AT5G06510,AT5G08130,AT5G08230,AT5G08500,AT5G08520,AT5G08560,AT5G09900,AT5G10030,AT5G10970,AT5G11260,AT5G11530,AT5G11590,AT5G12230,AT5G12840,AT5G13080,AT5G13240,AT5G13330,AT5G14170,AT5G14270,AT5G14500,AT5G14520,AT5G15130,AT5G15540,AT5G16630,AT5G16780,AT5G17490,AT5G17690,AT5G17800,AT5G17930,AT5G18810,AT5G19280,AT5G19330,AT5G19400,AT5G19650,AT5G20420,AT5G22290,AT5G22650,AT5G23000,AT5G23080,AT5G23280,AT5G24470,AT5G24590,AT5G24660,AT5G25520,AT5G25810,AT5G25890,AT5G26760,AT5G27030,AT5G28040,AT5G28740,AT5G37020,AT5G37260,AT5G39740,AT5G40820,AT5G41700,AT5G43630,AT5G43840,AT5G44080,AT5G44190,AT5G44750,AT5G45160,AT5G46210,AT5G46400,AT5G46760,AT5G46840,AT5G47230,AT5G48250,AT5G49530,AT5G49930,AT5G51100,AT5G51190,AT5G51340,AT5G51780,AT5G52040,AT5G52230,AT5G52510,AT5G52660,AT5G53950,AT5G55040,AT5G55100,AT5G55130,AT5G55300,AT5G55390,AT5G56620,AT5G56950,AT5G57160,AT5G58003,AT5G58040,AT5G58590,AT5G58620,AT5G58670,AT5G58760,AT5G59450,AT5G59700,AT5G59780,AT5G59830,AT5G60040,AT5G60100,AT5G60120,AT5G60850,AT5G61430,AT5G61460,AT5G61590,AT5G61600,AT5G61640,AT5G62000,AT5G62190,AT5G62920,AT5G63190,AT5G63700,AT5G65060,AT5G65640,AT5G65790,AT5G66350,AT5G66870
	GO:0010605	negative regulation of macromolecule metabolic process	615	110	67.99	2.2e-07	AT1G01510,AT1G02840,AT1G06230,AT1G07530,AT1G07990,AT1G08180,AT1G08830,AT1G09570,AT1G09700,AT1G10180,AT1G11580,AT1G14690,AT1G15215,AT1G15910,AT1G18450,AT1G19100,AT1G19850,AT1G21410,AT1G22990,AT1G26580,AT1G30500,AT1G61040,AT1G62300,AT1G67580,AT1G68840,AT1G70180,AT1G72650,AT1G77180,AT1G77720,AT1G80790,AT2G04660,AT2G11810,AT2G16390,AT2G17410,AT2G18500,AT2G19930,AT2G22540,AT2G25420,AT2G26920,AT2G27040,AT2G27170,AT2G28290,AT2G31320,AT2G39810,AT2G41620,AT2G45620,AT2G45700,AT3G01540,AT3G02680,AT3G03300,AT3G05040,AT3G06620,AT3G11540,AT3G12490,AT3G13340,AT3G13570,AT3G15210,AT3G15390,AT3G17740,AT3G18524,AT3G20550,AT3G22220,AT3G22440,AT3G22520,AT3G24740,AT3G28730,AT3G43920,AT3G48050,AT3G50670,AT3G54350,AT3G61860,AT4G08980,AT4G12560,AT4G21670,AT4G21710,AT4G28910,AT4G31430,AT4G32850,AT4G34110,AT4G34590,AT4G37460,AT4G37750,AT4G39680,AT5G02800,AT5G03545,AT5G03740,AT5G04290,AT5G04590,AT5G08560,AT5G11530,AT5G12230,AT5G13240,AT5G14170,AT5G16780,AT5G17690,AT5G19330,AT5G19400,AT5G19650,AT5G22650,AT5G23080,AT5G26760,AT5G45160,AT5G49930,AT5G51340,AT5G55040,AT5G59830,AT5G61460,AT5G61640,AT5G61780,AT5G62000
	GO:0050789	regulation of biological process	4739	620	523.93	4.8e-07	AT1G01030,AT1G01510,AT1G01820,AT1G02120,AT1G02840,AT1G03850,AT1G04950,AT1G05180,AT1G06220,AT1G06230,AT1G07350,AT1G07530,AT1G07630,AT1G07990,AT1G08180,AT1G08320,AT1G08570,AT1G08830,AT1G08970,AT1G09140,AT1G09570,AT1G09700,AT1G09770,AT1G10180,AT1G10450,AT1G10470,AT1G10630,AT1G11130,AT1G11530,AT1G11580,AT1G12130,AT1G12630,AT1G13110,AT1G13600,AT1G14510,AT1G14690,AT1G14750,AT1G15100,AT1G15215,AT1G15340,AT1G15790,AT1G15910,AT1G16670,AT1G17380,AT1G17450,AT1G17720,AT1G18330,AT1G18450,AT1G18570,AT1G18750,AT1G19050,AT1G19100,AT1G19180,AT1G19570,AT1G19670,AT1G19850,AT1G20450,AT1G20693,AT1G20696,AT1G21410,AT1G21450,AT1G21760,AT1G22180,AT1G22990,AT1G23710,AT1G24260,AT1G24625,AT1G24706,AT1G25275,AT1G25280,AT1G25390,AT1G25580,AT1G26580,AT1G27170,AT1G27340,AT1G27370,AT1G27520,AT1G28050,AT1G29170,AT1G29280,AT1G29400,AT1G29750,AT1G30330,AT1G30500,AT1G30970,AT1G31930,AT1G32130,AT1G32360,AT1G32810,AT1G33050,AT1G33060,AT1G33520,AT1G34370,AT1G35620,AT1G45249,AT1G49480,AT1G49720,AT1G49760,AT1G50030,AT1G50600,AT1G51070,AT1G51140,AT1G51510,AT1G51700,AT1G52890,AT1G52920,AT1G55250,AT1G55350,AT1G55750,AT1G56200,AT1G61040,AT1G61660,AT1G61795,AT1G62300,AT1G62975,AT1G64230,AT1G64570,AT1G65440,AT1G66880,AT1G67100,AT1G67260,AT1G67580,AT1G68050,AT1G68670,AT1G68800,AT1G68810,AT1G68840,AT1G69270,AT1G69310,AT1G69810,AT1G70180,AT1G70530,AT1G70920,AT1G71390,AT1G72210,AT1G72320,AT1G72360,AT1G72650,AT1G73100,AT1G73830,AT1G75390,AT1G75540,AT1G75820,AT1G76410,AT1G76500,AT1G76970,AT1G77120,AT1G77180,AT1G77720,AT1G77850,AT1G79880,AT1G80440,AT1G80790,AT2G01420,AT2G01450,AT2G01830,AT2G01940,AT2G02060,AT2G02160,AT2G02560,AT2G04660,AT2G05940,AT2G06510,AT2G10440,AT2G11810,AT2G14080,AT2G16365,AT2G16390,AT2G16640,AT2G16870,AT2G17290,AT2G17410,AT2G17520,AT2G17770,AT2G18500,AT2G18730,AT2G18880,AT2G19450,AT2G19810,AT2G19930,AT2G21830,AT2G22010,AT2G22420,AT2G22540,AT2G22630,AT2G22800,AT2G23320,AT2G24260,AT2G24430,AT2G24650,AT2G25420,AT2G25900,AT2G26020,AT2G26150,AT2G26560,AT2G26650,AT2G26920,AT2G27040,AT2G27170,AT2G28290,AT2G28550,AT2G28710,AT2G28910,AT2G29060,AT2G29190,AT2G30520,AT2G31160,AT2G31180,AT2G31220,AT2G31320,AT2G32260,AT2G33310,AT2G33500,AT2G33610,AT2G36270,AT2G36290,AT2G36890,AT2G39810,AT2G40080,AT2G40950,AT2G41370,AT2G41620,AT2G41710,AT2G42400,AT2G42620,AT2G42800,AT2G43010,AT2G43140,AT2G44490,AT2G45210,AT2G45620,AT2G45700,AT2G45810,AT2G45880,AT2G47260,AT2G47880,AT2G47980,AT2G48100,AT2G48110,AT3G01220,AT3G01290,AT3G01500,AT3G01540,AT3G01650,AT3G02680,AT3G03300,AT3G03920,AT3G04060,AT3G04570,AT3G04670,AT3G04730,AT3G04930,AT3G05040,AT3G05120,AT3G05200,AT3G06620,AT3G06910,AT3G07360,AT3G07370,AT3G07740,AT3G07780,AT3G08510,AT3G08720,AT3G09260,AT3G09600,AT3G10000,AT3G10390,AT3G10490,AT3G11020,AT3G11100,AT3G11410,AT3G11540,AT3G11670,AT3G12130,AT3G12490,AT3G12580,AT3G12977,AT3G13340,AT3G13380,AT3G13570,AT3G14180,AT3G14890,AT3G14990,AT3G15210,AT3G15390,AT3G15500,AT3G15730,AT3G15790,AT3G16220,AT3G16500,AT3G16640,AT3G16720,AT3G16730,AT3G17510,AT3G17740,AT3G17860,AT3G18520,AT3G18524,AT3G18550,AT3G18600,AT3G18990,AT3G19840,AT3G20250,AT3G20550,AT3G20640,AT3G20770,AT3G20810,AT3G21220,AT3G21650,AT3G22100,AT3G22160,AT3G22220,AT3G22440,AT3G22520,AT3G24490,AT3G24520,AT3G24740,AT3G24860,AT3G25710,AT3G25730,AT3G25890,AT3G25990,AT3G28470,AT3G28730,AT3G29780,AT3G43920,AT3G44670,AT3G44680,AT3G44750,AT3G46130,AT3G46510,AT3G47500,AT3G47620,AT3G48050,AT3G48190,AT3G49120,AT3G49530,AT3G50670,AT3G50700,AT3G51120,AT3G51480,AT3G51560,AT3G51720,AT3G51880,AT3G51950,AT3G54350,AT3G54990,AT3G55270,AT3G56120,AT3G56850,AT3G57040,AT3G57390,AT3G57530,AT3G57670,AT3G58760,AT3G59270,AT3G59940,AT3G60030,AT3G61250,AT3G61630,AT3G61850,AT3G61860,AT3G61890,AT3G62340,AT3G62960,AT3G63010,AT4G00710,AT4G00940,AT4G00990,AT4G01070,AT4G01120,AT4G01720,AT4G02180,AT4G02590,AT4G04670,AT4G04885,AT4G05100,AT4G08350,AT4G08450,AT4G08980,AT4G09420,AT4G10710,AT4G11420,AT4G12010,AT4G12560,AT4G13640,AT4G14147,AT4G14690,AT4G16150,AT4G16890,AT4G17230,AT4G18390,AT4G18430,AT4G18550,AT4G18700,AT4G18710,AT4G18960,AT4G19030,AT4G19600,AT4G21320,AT4G21670,AT4G21710,AT4G22070,AT4G23550,AT4G23980,AT4G24020,AT4G25480,AT4G25490,AT4G25630,AT4G26080,AT4G26120,AT4G27130,AT4G27250,AT4G27500,AT4G28800,AT4G28910,AT4G29000,AT4G29100,AT4G30870,AT4G30935,AT4G31120,AT4G31430,AT4G31680,AT4G31800,AT4G32050,AT4G32650,AT4G32850,AT4G32910,AT4G34000,AT4G34060,AT4G34110,AT4G34430,AT4G34530,AT4G34590,AT4G34680,AT4G34980,AT4G35040,AT4G35270,AT4G35440,AT4G36150,AT4G36240,AT4G36550,AT4G36920,AT4G37460,AT4G37560,AT4G37610,AT4G37730,AT4G37750,AT4G37780,AT4G38340,AT4G38900,AT4G38910,AT4G39410,AT4G39680,AT4G40060,AT5G01290,AT5G01310,AT5G01380,AT5G01540,AT5G01810,AT5G01820,AT5G02500,AT5G02800,AT5G02840,AT5G03280,AT5G03415,AT5G03545,AT5G03680,AT5G03740,AT5G04290,AT5G04340,AT5G04590,AT5G04940,AT5G05410,AT5G05860,AT5G05970,AT5G06510,AT5G06860,AT5G07760,AT5G08130,AT5G08230,AT5G08500,AT5G08520,AT5G08560,AT5G09900,AT5G10030,AT5G10860,AT5G10970,AT5G11250,AT5G11260,AT5G11530,AT5G11590,AT5G12230,AT5G12840,AT5G13080,AT5G13240,AT5G13330,AT5G14170,AT5G14270,AT5G14930,AT5G15130,AT5G15540,AT5G16780,AT5G17490,AT5G17680,AT5G17690,AT5G17800,AT5G18360,AT5G18580,AT5G18810,AT5G19280,AT5G19330,AT5G19400,AT5G19650,AT5G20420,AT5G20480,AT5G20700,AT5G22000,AT5G22290,AT5G22650,AT5G22690,AT5G23000,AT5G23080,AT5G23280,AT5G24270,AT5G24470,AT5G24590,AT5G24660,AT5G24920,AT5G25350,AT5G25810,AT5G25890,AT5G26760,AT5G27030,AT5G28040,AT5G37020,AT5G37260,AT5G38850,AT5G40010,AT5G40820,AT5G40910,AT5G41700,AT5G43560,AT5G43630,AT5G43840,AT5G44080,AT5G44190,AT5G44750,AT5G44870,AT5G44900,AT5G45070,AT5G45080,AT5G45090,AT5G45130,AT5G45160,AT5G45210,AT5G45430,AT5G46210,AT5G46450,AT5G46700,AT5G46760,AT5G47230,AT5G47910,AT5G48250,AT5G48380,AT5G48485,AT5G49660,AT5G49930,AT5G49990,AT5G50200,AT5G51060,AT5G51100,AT5G51190,AT5G51340,AT5G51630,AT5G51780,AT5G52040,AT5G52230,AT5G52510,AT5G52660,AT5G53160,AT5G53900,AT5G53950,AT5G55040,AT5G55390,AT5G56620,AT5G57360,AT5G57685,AT5G58003,AT5G58040,AT5G58620,AT5G58670,AT5G58690,AT5G58960,AT5G59450,AT5G59700,AT5G59780,AT5G59830,AT5G60100,AT5G60120,AT5G60850,AT5G61150,AT5G61430,AT5G61460,AT5G61530,AT5G61590,AT5G61600,AT5G61640,AT5G61780,AT5G62000,AT5G62920,AT5G63190,AT5G63930,AT5G65060,AT5G65640,AT5G65790,AT5G66350,AT5G66690,AT5G66870,AT5G67340
	GO:0048519	negative regulation of biological process	1097	172	121.28	1.1e-06	AT1G01510,AT1G02120,AT1G02840,AT1G06230,AT1G07530,AT1G07630,AT1G07990,AT1G08180,AT1G08830,AT1G09570,AT1G09700,AT1G10180,AT1G11580,AT1G14690,AT1G15215,AT1G15910,AT1G16670,AT1G18450,AT1G18570,AT1G19100,AT1G19180,AT1G19670,AT1G19850,AT1G21410,AT1G22180,AT1G22990,AT1G25580,AT1G26580,AT1G30330,AT1G30500,AT1G30970,AT1G50030,AT1G61040,AT1G62300,AT1G66880,AT1G67580,AT1G68840,AT1G69270,AT1G70180,AT1G71390,AT1G72650,AT1G76970,AT1G77180,AT1G77720,AT1G80440,AT1G80790,AT2G04660,AT2G05940,AT2G11810,AT2G16390,AT2G16640,AT2G17290,AT2G17410,AT2G18500,AT2G19930,AT2G22540,AT2G25420,AT2G26560,AT2G26920,AT2G27040,AT2G27170,AT2G28290,AT2G31320,AT2G36270,AT2G39810,AT2G41620,AT2G43010,AT2G44490,AT2G45620,AT2G45700,AT3G01290,AT3G01500,AT3G01540,AT3G01650,AT3G02680,AT3G03300,AT3G05040,AT3G06620,AT3G09260,AT3G11410,AT3G11540,AT3G12490,AT3G13340,AT3G13570,AT3G15210,AT3G15390,AT3G15500,AT3G16720,AT3G17740,AT3G18524,AT3G20550,AT3G22160,AT3G22220,AT3G22440,AT3G22520,AT3G24740,AT3G28730,AT3G43920,AT3G48050,AT3G48190,AT3G50670,AT3G50700,AT3G54350,AT3G57390,AT3G57530,AT3G59940,AT3G61860,AT3G63010,AT4G08980,AT4G12560,AT4G18550,AT4G21670,AT4G21710,AT4G26080,AT4G26120,AT4G27500,AT4G28910,AT4G31430,AT4G32850,AT4G34110,AT4G34590,AT4G37460,AT4G37750,AT4G39680,AT4G40060,AT5G01540,AT5G01810,AT5G02500,AT5G02800,AT5G03280,AT5G03545,AT5G03680,AT5G03740,AT5G04290,AT5G04590,AT5G06860,AT5G08560,AT5G11530,AT5G12230,AT5G13240,AT5G14170,AT5G14930,AT5G16780,AT5G17690,AT5G19330,AT5G19400,AT5G19650,AT5G20480,AT5G22290,AT5G22650,AT5G23080,AT5G25350,AT5G26760,AT5G37020,AT5G44190,AT5G45160,AT5G46210,AT5G47910,AT5G48380,AT5G49930,AT5G50200,AT5G51340,AT5G55040,AT5G58670,AT5G59830,AT5G61150,AT5G61460,AT5G61640,AT5G61780,AT5G62000,AT5G65060,AT5G67340
	GO:0009892	negative regulation of metabolic process	643	111	71.09	1.2e-06	AT1G01510,AT1G02840,AT1G06230,AT1G07530,AT1G07990,AT1G08180,AT1G08830,AT1G09570,AT1G09700,AT1G10180,AT1G11580,AT1G14690,AT1G15215,AT1G15910,AT1G18450,AT1G19100,AT1G19850,AT1G21410,AT1G22990,AT1G26580,AT1G30500,AT1G50030,AT1G61040,AT1G62300,AT1G67580,AT1G68840,AT1G70180,AT1G72650,AT1G77180,AT1G77720,AT1G80790,AT2G04660,AT2G11810,AT2G16390,AT2G17410,AT2G18500,AT2G19930,AT2G22540,AT2G25420,AT2G26920,AT2G27040,AT2G27170,AT2G28290,AT2G31320,AT2G39810,AT2G41620,AT2G45620,AT2G45700,AT3G01540,AT3G02680,AT3G03300,AT3G05040,AT3G06620,AT3G11540,AT3G12490,AT3G13340,AT3G13570,AT3G15210,AT3G15390,AT3G17740,AT3G18524,AT3G20550,AT3G22220,AT3G22440,AT3G22520,AT3G24740,AT3G28730,AT3G43920,AT3G48050,AT3G50670,AT3G54350,AT3G61860,AT4G08980,AT4G12560,AT4G21670,AT4G21710,AT4G28910,AT4G31430,AT4G32850,AT4G34110,AT4G34590,AT4G37460,AT4G37750,AT4G39680,AT5G02800,AT5G03545,AT5G03740,AT5G04290,AT5G04590,AT5G08560,AT5G11530,AT5G12230,AT5G13240,AT5G14170,AT5G16780,AT5G17690,AT5G19330,AT5G19400,AT5G19650,AT5G22650,AT5G23080,AT5G26760,AT5G45160,AT5G49930,AT5G51340,AT5G55040,AT5G59830,AT5G61460,AT5G61640,AT5G61780,AT5G62000
	GO:0034654	nucleobase-containing compound biosynthetic process	2886	395	319.07	1.5e-06	AT1G01030,AT1G01510,AT1G02780,AT1G04950,AT1G05180,AT1G06230,AT1G07470,AT1G07530,AT1G08320,AT1G08830,AT1G08970,AT1G09570,AT1G09770,AT1G10450,AT1G10470,AT1G12630,AT1G13600,AT1G14510,AT1G15215,AT1G15340,AT1G15440,AT1G15790,AT1G17380,AT1G17450,AT1G17690,AT1G18330,AT1G18450,AT1G18570,AT1G18750,AT1G19050,AT1G19100,AT1G19180,AT1G19670,AT1G19850,AT1G20693,AT1G20696,AT1G21410,AT1G21450,AT1G22990,AT1G24260,AT1G24625,AT1G25280,AT1G25580,AT1G27370,AT1G28050,AT1G29280,AT1G29940,AT1G30330,AT1G30500,AT1G30820,AT1G30970,AT1G32130,AT1G32360,AT1G33060,AT1G34370,AT1G45249,AT1G49480,AT1G49720,AT1G49760,AT1G50030,AT1G50600,AT1G51070,AT1G51140,AT1G51700,AT1G52890,AT1G55250,AT1G55750,AT1G55820,AT1G60850,AT1G61040,AT1G61660,AT1G62300,AT1G62975,AT1G65440,AT1G67260,AT1G68050,AT1G68670,AT1G68800,AT1G68810,AT1G68840,AT1G69310,AT1G69810,AT1G70180,AT1G70920,AT1G72150,AT1G72210,AT1G72360,AT1G72650,AT1G73830,AT1G75390,AT1G75540,AT1G77180,AT1G77720,AT1G77850,AT1G78050,AT1G79150,AT1G80050,AT2G01830,AT2G01940,AT2G02060,AT2G02160,AT2G02560,AT2G06510,AT2G10440,AT2G11810,AT2G15430,AT2G16365,AT2G16390,AT2G17410,AT2G17520,AT2G17770,AT2G18500,AT2G18880,AT2G19810,AT2G22540,AT2G22570,AT2G22630,AT2G22800,AT2G23320,AT2G24260,AT2G24430,AT2G24650,AT2G25420,AT2G25900,AT2G26150,AT2G27040,AT2G28290,AT2G28550,AT2G28710,AT2G29060,AT2G31180,AT2G31220,AT2G31320,AT2G33310,AT2G33500,AT2G33610,AT2G36270,AT2G36890,AT2G39810,AT2G40950,AT2G41620,AT2G41710,AT2G42400,AT2G43010,AT2G43140,AT2G45700,AT2G45880,AT2G47260,AT2G48110,AT3G01220,AT3G01820,AT3G02680,AT3G03300,AT3G04060,AT3G04600,AT3G04670,AT3G04730,AT3G04930,AT3G05380,AT3G05880,AT3G06910,AT3G07740,AT3G09600,AT3G09720,AT3G10000,AT3G10390,AT3G10490,AT3G11020,AT3G11100,AT3G11540,AT3G12130,AT3G12580,AT3G12977,AT3G13570,AT3G14180,AT3G14890,AT3G15210,AT3G15500,AT3G15730,AT3G15790,AT3G16220,AT3G16500,AT3G17860,AT3G18520,AT3G18524,AT3G18550,AT3G18600,AT3G18990,AT3G19840,AT3G20550,AT3G20640,AT3G20770,AT3G20810,AT3G22100,AT3G22520,AT3G22960,AT3G24490,AT3G24520,AT3G24860,AT3G25710,AT3G25730,AT3G25890,AT3G25990,AT3G28470,AT3G28730,AT3G44680,AT3G44750,AT3G46130,AT3G47500,AT3G47620,AT3G48050,AT3G49160,AT3G49530,AT3G50670,AT3G50700,AT3G51120,AT3G51550,AT3G51880,AT3G51950,AT3G54350,AT3G54990,AT3G56850,AT3G57040,AT3G57390,AT3G57670,AT3G57940,AT3G59600,AT3G59670,AT3G60030,AT3G61250,AT3G61630,AT3G61850,AT3G61860,AT3G61890,AT3G62340,AT4G00940,AT4G00990,AT4G01120,AT4G01720,AT4G02080,AT4G02590,AT4G04040,AT4G05100,AT4G08350,AT4G10710,AT4G13640,AT4G15950,AT4G16150,AT4G17230,AT4G18390,AT4G18710,AT4G18960,AT4G19600,AT4G21670,AT4G21710,AT4G22070,AT4G23550,AT4G23980,AT4G24020,AT4G24200,AT4G25480,AT4G25490,AT4G25630,AT4G28800,AT4G28910,AT4G29000,AT4G29100,AT4G30870,AT4G30935,AT4G31120,AT4G31680,AT4G31800,AT4G32910,AT4G34000,AT4G34060,AT4G34430,AT4G34530,AT4G34590,AT4G34680,AT4G35040,AT4G35270,AT4G35800,AT4G36240,AT4G36920,AT4G37460,AT4G37610,AT4G37730,AT4G37750,AT4G37780,AT4G38340,AT4G38900,AT4G38910,AT4G39280,AT4G39410,AT4G39680,AT4G40060,AT5G01310,AT5G01380,AT5G02500,AT5G02800,AT5G02840,AT5G03415,AT5G03545,AT5G03680,AT5G03740,AT5G04340,AT5G04590,AT5G05130,AT5G05410,AT5G06510,AT5G08130,AT5G08230,AT5G08520,AT5G08560,AT5G08610,AT5G09900,AT5G10030,AT5G10860,AT5G10970,AT5G11260,AT5G11530,AT5G11590,AT5G12230,AT5G12840,AT5G13080,AT5G13240,AT5G13330,AT5G14170,AT5G14270,AT5G15130,AT5G16780,AT5G17490,AT5G17690,AT5G17800,AT5G19650,AT5G20400,AT5G22290,AT5G22650,AT5G23000,AT5G23280,AT5G24470,AT5G24590,AT5G24660,AT5G25520,AT5G25810,AT5G25890,AT5G26760,AT5G27030,AT5G28040,AT5G37020,AT5G37260,AT5G39740,AT5G40820,AT5G43630,AT5G43840,AT5G44080,AT5G44190,AT5G46760,AT5G47230,AT5G47810,AT5G48250,AT5G49530,AT5G51100,AT5G51190,AT5G51780,AT5G52230,AT5G52510,AT5G52660,AT5G53950,AT5G55390,AT5G55810,AT5G56620,AT5G58003,AT5G58620,AT5G58670,AT5G59450,AT5G59780,AT5G60040,AT5G60100,AT5G60120,AT5G60850,AT5G61430,AT5G61460,AT5G61590,AT5G61600,AT5G61640,AT5G62000,AT5G62350,AT5G62920,AT5G63700,AT5G65060,AT5G65640,AT5G65790,AT5G66350,AT5G66870
	GO:0050794	regulation of cellular process	4192	547	463.45	4.2e-06	AT1G01030,AT1G01510,AT1G02120,AT1G03850,AT1G04950,AT1G05180,AT1G06220,AT1G06230,AT1G07350,AT1G07530,AT1G07630,AT1G08180,AT1G08320,AT1G08570,AT1G08830,AT1G08970,AT1G09140,AT1G09570,AT1G09700,AT1G09770,AT1G10180,AT1G10450,AT1G10470,AT1G10630,AT1G11130,AT1G11530,AT1G11580,AT1G12130,AT1G12630,AT1G13110,AT1G13600,AT1G14510,AT1G14690,AT1G14750,AT1G15100,AT1G15215,AT1G15340,AT1G15790,AT1G16670,AT1G17380,AT1G17450,AT1G17720,AT1G18330,AT1G18450,AT1G18570,AT1G18750,AT1G19050,AT1G19100,AT1G19180,AT1G19670,AT1G19850,AT1G20693,AT1G20696,AT1G21410,AT1G21450,AT1G21760,AT1G22990,AT1G23710,AT1G24260,AT1G24625,AT1G24706,AT1G25280,AT1G25580,AT1G27170,AT1G27340,AT1G27370,AT1G27520,AT1G28050,AT1G29170,AT1G29280,AT1G29400,AT1G29750,AT1G30330,AT1G30500,AT1G30970,AT1G31930,AT1G32130,AT1G32360,AT1G32810,AT1G33050,AT1G33060,AT1G33520,AT1G34370,AT1G35620,AT1G45249,AT1G49480,AT1G49720,AT1G49760,AT1G50030,AT1G50600,AT1G51070,AT1G51140,AT1G51700,AT1G52890,AT1G52920,AT1G55250,AT1G55350,AT1G55750,AT1G56200,AT1G61040,AT1G61660,AT1G62300,AT1G62975,AT1G64230,AT1G64570,AT1G65440,AT1G66880,AT1G67100,AT1G67260,AT1G67580,AT1G68050,AT1G68670,AT1G68800,AT1G68810,AT1G68840,AT1G69270,AT1G69310,AT1G69810,AT1G70180,AT1G70920,AT1G71390,AT1G72210,AT1G72320,AT1G72360,AT1G72650,AT1G73830,AT1G75390,AT1G75540,AT1G75820,AT1G76500,AT1G76970,AT1G77120,AT1G77180,AT1G77720,AT1G77850,AT1G79880,AT1G80440,AT2G01420,AT2G01450,AT2G01830,AT2G01940,AT2G02060,AT2G02160,AT2G02560,AT2G04660,AT2G05940,AT2G06510,AT2G10440,AT2G11810,AT2G14080,AT2G16365,AT2G16390,AT2G16870,AT2G17290,AT2G17410,AT2G17520,AT2G17770,AT2G18500,AT2G18730,AT2G18880,AT2G19810,AT2G19930,AT2G21830,AT2G22010,AT2G22540,AT2G22630,AT2G22800,AT2G23320,AT2G24260,AT2G24430,AT2G24650,AT2G25420,AT2G25900,AT2G26020,AT2G26150,AT2G26560,AT2G26650,AT2G27040,AT2G27170,AT2G28290,AT2G28550,AT2G28710,AT2G29060,AT2G29190,AT2G30520,AT2G31180,AT2G31220,AT2G31320,AT2G32260,AT2G33310,AT2G33500,AT2G33610,AT2G36270,AT2G36890,AT2G39810,AT2G40080,AT2G40950,AT2G41370,AT2G41620,AT2G41710,AT2G42400,AT2G42620,AT2G42800,AT2G43010,AT2G43140,AT2G44490,AT2G45700,AT2G45810,AT2G45880,AT2G47260,AT2G47880,AT2G47980,AT2G48100,AT2G48110,AT3G01220,AT3G01290,AT3G01500,AT3G02680,AT3G03300,AT3G04060,AT3G04670,AT3G04730,AT3G04930,AT3G05040,AT3G05120,AT3G05200,AT3G06620,AT3G06910,AT3G07360,AT3G07370,AT3G07740,AT3G08510,AT3G08720,AT3G09600,AT3G10000,AT3G10390,AT3G10490,AT3G11020,AT3G11100,AT3G11410,AT3G11540,AT3G11670,AT3G12130,AT3G12490,AT3G12580,AT3G12977,AT3G13380,AT3G13570,AT3G14180,AT3G14890,AT3G14990,AT3G15210,AT3G15500,AT3G15730,AT3G15790,AT3G16220,AT3G16500,AT3G16640,AT3G16720,AT3G16730,AT3G17510,AT3G17740,AT3G17860,AT3G18520,AT3G18524,AT3G18550,AT3G18990,AT3G19840,AT3G20250,AT3G20550,AT3G20640,AT3G20770,AT3G20810,AT3G21650,AT3G22100,AT3G22160,AT3G22520,AT3G24490,AT3G24520,AT3G24860,AT3G25710,AT3G25730,AT3G25890,AT3G25990,AT3G28470,AT3G28730,AT3G29780,AT3G44670,AT3G44680,AT3G44750,AT3G46130,AT3G47500,AT3G47620,AT3G48050,AT3G48190,AT3G49530,AT3G50670,AT3G50700,AT3G51120,AT3G51480,AT3G51560,AT3G51720,AT3G51880,AT3G51950,AT3G54350,AT3G54990,AT3G55270,AT3G56850,AT3G57040,AT3G57390,AT3G57530,AT3G57670,AT3G58760,AT3G59940,AT3G60030,AT3G61250,AT3G61630,AT3G61850,AT3G61860,AT3G61890,AT3G62340,AT3G62960,AT3G63010,AT4G00710,AT4G00940,AT4G00990,AT4G01070,AT4G01120,AT4G01720,AT4G02180,AT4G02590,AT4G04670,AT4G05100,AT4G08350,AT4G08450,AT4G09420,AT4G10710,AT4G11420,AT4G12010,AT4G13640,AT4G14147,AT4G14690,AT4G16150,AT4G16890,AT4G17230,AT4G18390,AT4G18430,AT4G18700,AT4G18710,AT4G18960,AT4G19600,AT4G21670,AT4G22070,AT4G23550,AT4G23980,AT4G24020,AT4G25480,AT4G25490,AT4G25630,AT4G26080,AT4G26120,AT4G27130,AT4G27250,AT4G27500,AT4G28800,AT4G28910,AT4G29000,AT4G29100,AT4G30870,AT4G30935,AT4G31120,AT4G31680,AT4G31800,AT4G32050,AT4G32910,AT4G34000,AT4G34060,AT4G34110,AT4G34430,AT4G34530,AT4G34590,AT4G34680,AT4G35040,AT4G35270,AT4G36150,AT4G36240,AT4G36550,AT4G36920,AT4G37460,AT4G37610,AT4G37730,AT4G37750,AT4G37780,AT4G38340,AT4G38900,AT4G38910,AT4G39410,AT4G39680,AT4G40060,AT5G01290,AT5G01310,AT5G01380,AT5G01540,AT5G01810,AT5G01820,AT5G02500,AT5G02800,AT5G02840,AT5G03280,AT5G03415,AT5G03545,AT5G03680,AT5G03740,AT5G04340,AT5G04590,AT5G05410,AT5G05970,AT5G06510,AT5G06860,AT5G07760,AT5G08130,AT5G08230,AT5G08500,AT5G08520,AT5G08560,AT5G09900,AT5G10030,AT5G10860,AT5G10970,AT5G11250,AT5G11260,AT5G11530,AT5G11590,AT5G12230,AT5G12840,AT5G13080,AT5G13240,AT5G13330,AT5G14170,AT5G14270,AT5G14930,AT5G15130,AT5G15540,AT5G16780,AT5G17490,AT5G17680,AT5G17690,AT5G17800,AT5G18360,AT5G18580,AT5G18810,AT5G19280,AT5G19650,AT5G20420,AT5G20480,AT5G20700,AT5G22000,AT5G22290,AT5G22650,AT5G22690,AT5G23000,AT5G23080,AT5G23280,AT5G24270,AT5G24470,AT5G24590,AT5G24660,AT5G25350,AT5G25810,AT5G25890,AT5G26760,AT5G27030,AT5G28040,AT5G37020,AT5G37260,AT5G38850,AT5G40010,AT5G40820,AT5G40910,AT5G41700,AT5G43560,AT5G43630,AT5G43840,AT5G44080,AT5G44190,AT5G44750,AT5G44870,AT5G44900,AT5G45070,AT5G45080,AT5G45090,AT5G45130,AT5G45210,AT5G45430,AT5G46210,AT5G46450,AT5G46700,AT5G46760,AT5G47230,AT5G47910,AT5G48250,AT5G48380,AT5G48485,AT5G49660,AT5G50200,AT5G51100,AT5G51190,AT5G51630,AT5G51780,AT5G52040,AT5G52230,AT5G52510,AT5G52660,AT5G53160,AT5G53900,AT5G53950,AT5G55390,AT5G56620,AT5G57360,AT5G58003,AT5G58040,AT5G58620,AT5G58670,AT5G58690,AT5G59450,AT5G59700,AT5G59780,AT5G60100,AT5G60120,AT5G60850,AT5G61150,AT5G61430,AT5G61460,AT5G61530,AT5G61590,AT5G61600,AT5G61640,AT5G62000,AT5G62920,AT5G63190,AT5G63930,AT5G65060,AT5G65640,AT5G65790,AT5G66350,AT5G66870,AT5G67340
	GO:0035194	posttranscriptional gene silencing by RNA	152	36	16.8	7.2e-06	AT1G08830,AT1G09700,AT1G10180,AT1G14690,AT1G18450,AT1G19850,AT1G61040,AT1G77720,AT2G04660,AT2G16390,AT2G17410,AT2G25420,AT2G27040,AT2G27170,AT2G28290,AT2G31320,AT2G39810,AT3G03300,AT3G05040,AT3G11540,AT3G13570,AT3G15390,AT3G18524,AT3G20550,AT3G22520,AT3G28730,AT3G48050,AT3G50670,AT3G54350,AT3G61860,AT4G37460,AT4G37750,AT5G04290,AT5G16780,AT5G17690,AT5G23080
	GO:0048573	photoperiodism, flowering	136	33	15.04	9.9e-06	AT1G03760,AT1G04950,AT1G14570,AT1G18450,AT1G27650,AT1G51140,AT1G51200,AT1G56200,AT1G58030,AT1G61040,AT1G70660,AT1G77480,AT2G22630,AT2G28910,AT2G33610,AT2G37410,AT2G40080,AT2G42400,AT2G45620,AT3G09600,AT3G11100,AT3G18520,AT3G20550,AT3G57390,AT4G31410,AT4G31430,AT4G38800,AT4G40060,AT5G02840,AT5G17690,AT5G37260,AT5G46210,AT5G59830
	GO:0010608	posttranscriptional regulation of gene expression	271	54	29.96	1.2e-05	AT1G08830,AT1G09570,AT1G09700,AT1G10180,AT1G11580,AT1G14690,AT1G18450,AT1G19850,AT1G21760,AT1G49760,AT1G61040,AT1G72320,AT1G77720,AT2G04660,AT2G16390,AT2G17410,AT2G25420,AT2G27040,AT2G27170,AT2G28290,AT2G29190,AT2G31320,AT2G39810,AT2G45810,AT3G03300,AT3G05040,AT3G08720,AT3G11540,AT3G13570,AT3G15390,AT3G18524,AT3G20250,AT3G20550,AT3G22520,AT3G28730,AT3G48050,AT3G50670,AT3G54350,AT3G61860,AT4G08980,AT4G11420,AT4G18390,AT4G21320,AT4G27130,AT4G34110,AT4G34590,AT4G37460,AT4G37750,AT5G04290,AT5G16780,AT5G17690,AT5G23080,AT5G44190,AT5G45430
	GO:0016441	posttranscriptional gene silencing	156	36	17.25	1.3e-05	AT1G08830,AT1G09700,AT1G10180,AT1G14690,AT1G18450,AT1G19850,AT1G61040,AT1G77720,AT2G04660,AT2G16390,AT2G17410,AT2G25420,AT2G27040,AT2G27170,AT2G28290,AT2G31320,AT2G39810,AT3G03300,AT3G05040,AT3G11540,AT3G13570,AT3G15390,AT3G18524,AT3G20550,AT3G22520,AT3G28730,AT3G48050,AT3G50670,AT3G54350,AT3G61860,AT4G37460,AT4G37750,AT5G04290,AT5G16780,AT5G17690,AT5G23080
	GO:0009628	response to abiotic stimulus	2314	317	255.83	1.8e-05	AT1G02400,AT1G02780,AT1G03760,AT1G04040,AT1G04120,AT1G04300,AT1G04950,AT1G05180,AT1G07350,AT1G07630,AT1G08320,AT1G08650,AT1G08830,AT1G08920,AT1G09570,AT1G10470,AT1G11210,AT1G11270,AT1G12090,AT1G12370,AT1G14570,AT1G15100,AT1G17380,AT1G18330,AT1G18450,AT1G18570,AT1G19180,AT1G20450,AT1G20693,AT1G20900,AT1G21760,AT1G23710,AT1G25275,AT1G25580,AT1G27650,AT1G31930,AT1G34370,AT1G49240,AT1G49480,AT1G49600,AT1G50960,AT1G51090,AT1G51140,AT1G51200,AT1G52890,AT1G53210,AT1G53540,AT1G54050,AT1G56200,AT1G56600,AT1G58030,AT1G61040,AT1G65440,AT1G68050,AT1G69270,AT1G69310,AT1G70520,AT1G70660,AT1G71390,AT1G72150,AT1G72330,AT1G72360,AT1G72650,AT1G75540,AT1G76500,AT1G76590,AT1G77120,AT1G77180,AT1G77480,AT1G80790,AT2G01420,AT2G01830,AT2G01940,AT2G02160,AT2G02560,AT2G02760,AT2G05940,AT2G06510,AT2G15970,AT2G16365,AT2G17290,AT2G17410,AT2G18050,AT2G18880,AT2G19450,AT2G19930,AT2G20560,AT2G22540,AT2G22630,AT2G23030,AT2G25140,AT2G26150,AT2G26560,AT2G26650,AT2G26740,AT2G28290,AT2G28900,AT2G28910,AT2G29500,AT2G30520,AT2G31180,AT2G31190,AT2G31320,AT2G31610,AT2G32120,AT2G33610,AT2G34390,AT2G36270,AT2G36890,AT2G37410,AT2G39810,AT2G40080,AT2G40100,AT2G40700,AT2G40950,AT2G41620,AT2G42400,AT2G42530,AT2G42620,AT2G43010,AT2G44490,AT2G45570,AT2G45620,AT2G45700,AT2G45880,AT2G46260,AT2G47510,AT2G47770,AT2G47980,AT3G01500,AT3G01650,AT3G02090,AT3G02680,AT3G04060,AT3G04720,AT3G04730,AT3G05120,AT3G05880,AT3G06910,AT3G07370,AT3G08720,AT3G09260,AT3G09600,AT3G09640,AT3G11020,AT3G11100,AT3G11410,AT3G11670,AT3G12490,AT3G12570,AT3G12580,AT3G14210,AT3G15500,AT3G15730,AT3G15950,AT3G16470,AT3G16640,AT3G16720,AT3G17510,AT3G17740,AT3G18520,AT3G18990,AT3G19130,AT3G20550,AT3G20770,AT3G22160,AT3G22880,AT3G23830,AT3G24520,AT3G25230,AT3G29320,AT3G43800,AT3G44550,AT3G45060,AT3G48190,AT3G48710,AT3G49120,AT3G49530,AT3G51550,AT3G54350,AT3G55270,AT3G57020,AT3G57390,AT3G57520,AT3G57530,AT3G60130,AT3G61850,AT3G61890,AT3G63010,AT4G00430,AT4G00940,AT4G01070,AT4G01120,AT4G02080,AT4G02280,AT4G02480,AT4G04670,AT4G05100,AT4G09680,AT4G10250,AT4G10710,AT4G11600,AT4G11650,AT4G14630,AT4G14690,AT4G15910,AT4G16260,AT4G18710,AT4G19230,AT4G19810,AT4G21320,AT4G21670,AT4G24020,AT4G24280,AT4G24800,AT4G25200,AT4G25480,AT4G25490,AT4G26080,AT4G26850,AT4G27030,AT4G31120,AT4G31410,AT4G31430,AT4G32910,AT4G34000,AT4G34110,AT4G36150,AT4G36240,AT4G36550,AT4G37460,AT4G37610,AT4G38800,AT4G39680,AT4G40060,AT5G01310,AT5G01540,AT5G01600,AT5G02500,AT5G02840,AT5G03240,AT5G03280,AT5G03740,AT5G04590,AT5G05410,AT5G06860,AT5G08500,AT5G08560,AT5G08640,AT5G09900,AT5G10030,AT5G10860,AT5G11260,AT5G11530,AT5G12020,AT5G13080,AT5G13140,AT5G13200,AT5G13330,AT5G14170,AT5G15970,AT5G16780,AT5G17490,AT5G17690,AT5G19330,AT5G20230,AT5G20700,AT5G24270,AT5G24590,AT5G26340,AT5G35320,AT5G37260,AT5G39740,AT5G40010,AT5G40390,AT5G40820,AT5G42900,AT5G43560,AT5G43840,AT5G44090,AT5G44190,AT5G44750,AT5G45160,AT5G45340,AT5G46170,AT5G46210,AT5G47230,AT5G47910,AT5G51100,AT5G51190,AT5G52310,AT5G52660,AT5G53440,AT5G57160,AT5G57360,AT5G57910,AT5G58003,AT5G58040,AT5G58070,AT5G58670,AT5G58760,AT5G58960,AT5G59780,AT5G59830,AT5G61150,AT5G61460,AT5G61590,AT5G61600,AT5G61780,AT5G62210,AT5G62350,AT5G63590,AT5G64620,AT5G65060,AT5G66400,AT5G67340,AT5G67440
	GO:0009648	photoperiodism	146	34	16.14	1.9e-05	AT1G03760,AT1G04950,AT1G14570,AT1G18450,AT1G27650,AT1G51140,AT1G51200,AT1G56200,AT1G58030,AT1G61040,AT1G70660,AT1G77480,AT2G22630,AT2G28910,AT2G33610,AT2G37410,AT2G40080,AT2G42400,AT2G45620,AT3G09600,AT3G11100,AT3G18520,AT3G20550,AT3G57390,AT4G31410,AT4G31430,AT4G38800,AT4G40060,AT5G02840,AT5G17690,AT5G37260,AT5G46210,AT5G57360,AT5G59830
	GO:0016246	RNA interference	141	33	15.59	2.2e-05	AT1G09700,AT1G10180,AT1G14690,AT1G18450,AT1G19850,AT1G61040,AT1G77720,AT2G04660,AT2G16390,AT2G17410,AT2G25420,AT2G27040,AT2G27170,AT2G28290,AT2G31320,AT2G39810,AT3G03300,AT3G11540,AT3G13570,AT3G15390,AT3G18524,AT3G20550,AT3G22520,AT3G28730,AT3G50670,AT3G54350,AT3G61860,AT4G37460,AT4G37750,AT5G04290,AT5G16780,AT5G17690,AT5G23080
	GO:0031047	gene silencing by RNA	259	51	28.63	3e-05	AT1G08830,AT1G09700,AT1G10180,AT1G14690,AT1G15215,AT1G15910,AT1G18450,AT1G19100,AT1G19850,AT1G61040,AT1G70180,AT1G77720,AT1G80790,AT2G04660,AT2G16390,AT2G17410,AT2G19930,AT2G25420,AT2G27040,AT2G27170,AT2G28290,AT2G31320,AT2G39810,AT2G41620,AT2G45700,AT3G02680,AT3G03300,AT3G05040,AT3G11540,AT3G13570,AT3G15390,AT3G18524,AT3G20550,AT3G22520,AT3G28730,AT3G43920,AT3G48050,AT3G50670,AT3G54350,AT3G61860,AT4G37460,AT4G37750,AT4G39680,AT5G04290,AT5G08560,AT5G16780,AT5G17690,AT5G23080,AT5G26760,AT5G61460,AT5G61780
	GO:0006952	defense response	1406	203	155.44	3.3e-05	AT1G01820,AT1G02120,AT1G03850,AT1G07630,AT1G08830,AT1G09700,AT1G09770,AT1G09940,AT1G10180,AT1G10470,AT1G11580,AT1G12200,AT1G12210,AT1G12280,AT1G13110,AT1G14690,AT1G14780,AT1G15890,AT1G16670,AT1G17380,AT1G18450,AT1G18570,AT1G19180,AT1G19570,AT1G19670,AT1G22180,AT1G23710,AT1G25275,AT1G25390,AT1G27170,AT1G32130,AT1G33060,AT1G33520,AT1G51090,AT1G52890,AT1G54320,AT1G56200,AT1G61660,AT1G62300,AT1G63350,AT1G66880,AT1G69270,AT1G70530,AT1G70830,AT1G70850,AT1G70880,AT1G71390,AT1G72680,AT1G76970,AT1G77120,AT1G77720,AT1G80790,AT2G01520,AT2G01830,AT2G02100,AT2G04660,AT2G05940,AT2G14080,AT2G15480,AT2G15890,AT2G16390,AT2G16870,AT2G17290,AT2G17520,AT2G18730,AT2G19590,AT2G22540,AT2G23320,AT2G23620,AT2G25420,AT2G26020,AT2G26560,AT2G27040,AT2G27170,AT2G28290,AT2G28900,AT2G31320,AT2G31360,AT2G33340,AT2G38870,AT2G39210,AT2G39810,AT2G41370,AT2G42530,AT2G42620,AT2G43010,AT2G44490,AT3G01290,AT3G01500,AT3G03300,AT3G04570,AT3G04720,AT3G05200,AT3G07780,AT3G08720,AT3G09260,AT3G12490,AT3G12500,AT3G14210,AT3G15210,AT3G15500,AT3G16640,AT3G16720,AT3G17860,AT3G20550,AT3G20770,AT3G21220,AT3G22160,AT3G22520,AT3G28730,AT3G28740,AT3G29320,AT3G43920,AT3G44670,AT3G45860,AT3G46510,AT3G47620,AT3G49120,AT3G49530,AT3G50700,AT3G51550,AT3G51560,AT3G55270,AT3G55830,AT3G57530,AT3G63010,AT4G01070,AT4G02590,AT4G08450,AT4G09420,AT4G11650,AT4G12010,AT4G12560,AT4G14465,AT4G16260,AT4G16890,AT4G18430,AT4G19030,AT4G19230,AT4G23550,AT4G26080,AT4G26120,AT4G26850,AT4G27500,AT4G28390,AT4G28910,AT4G30650,AT4G31800,AT4G34131,AT4G36150,AT4G36550,AT4G36690,AT4G37150,AT4G37460,AT4G37560,AT4G38540,AT5G01540,AT5G02500,AT5G03280,AT5G06860,AT5G10030,AT5G11250,AT5G14930,AT5G15130,AT5G17680,AT5G18360,AT5G19280,AT5G19380,AT5G19400,AT5G20230,AT5G20480,AT5G20700,AT5G22000,AT5G22690,AT5G24590,AT5G24660,AT5G25890,AT5G28010,AT5G36910,AT5G38850,AT5G40010,AT5G40910,AT5G44870,AT5G45210,AT5G46450,AT5G46760,AT5G47230,AT5G47910,AT5G48380,AT5G48485,AT5G48620,AT5G49660,AT5G50200,AT5G51060,AT5G51190,AT5G51630,AT5G52640,AT5G55390,AT5G56030,AT5G58670,AT5G61600,AT5G65970,AT5G67340
	GO:0016071	mRNA metabolic process	378	68	41.79	3.6e-05	AT1G02840,AT1G06230,AT1G07530,AT1G07990,AT1G09140,AT1G09700,AT1G09770,AT1G14650,AT1G18450,AT1G26580,AT1G27650,AT1G49600,AT1G53720,AT1G60170,AT1G61040,AT1G67580,AT1G72650,AT1G77180,AT2G02570,AT2G17520,AT2G25850,AT2G26920,AT2G29210,AT2G33340,AT2G33730,AT2G45620,AT2G45810,AT3G01540,AT3G03300,AT3G06620,AT3G11540,AT3G11964,AT3G13340,AT3G13570,AT3G17740,AT3G19130,AT3G20550,AT3G22220,AT3G22440,AT3G24740,AT3G50670,AT3G61860,AT4G04885,AT4G21710,AT4G25500,AT4G31430,AT4G31580,AT4G32420,AT4G32850,AT4G34110,AT4G36690,AT5G01290,AT5G06360,AT5G08230,AT5G12230,AT5G14170,AT5G17690,AT5G18810,AT5G19330,AT5G19400,AT5G23080,AT5G45160,AT5G49930,AT5G51340,AT5G52040,AT5G55040,AT5G58040,AT5G59830
	GO:0009615	response to virus	146	33	16.14	4.7e-05	AT1G09700,AT1G10180,AT1G14690,AT1G18450,AT1G33060,AT1G77720,AT1G80790,AT2G04660,AT2G16390,AT2G22010,AT2G25420,AT2G26560,AT2G27040,AT2G27170,AT2G28290,AT2G31320,AT2G39810,AT2G42620,AT3G03300,AT3G04720,AT3G12580,AT3G20550,AT3G22520,AT3G28730,AT3G61890,AT4G13350,AT4G19600,AT4G31800,AT5G02500,AT5G14930,AT5G24590,AT5G44870,AT5G57685
	GO:0017148	negative regulation of translation	119	28	13.16	8.1e-05	AT1G08830,AT1G09570,AT1G09700,AT1G10180,AT1G11580,AT1G14690,AT1G18450,AT1G61040,AT1G77720,AT2G04660,AT2G16390,AT2G25420,AT2G27040,AT2G27170,AT2G28290,AT2G31320,AT2G39810,AT3G03300,AT3G05040,AT3G13570,AT3G20550,AT3G22520,AT3G28730,AT3G48050,AT3G50670,AT3G61860,AT4G34590,AT5G23080
	GO:0034249	negative regulation of cellular amide metabolic process	119	28	13.16	8.1e-05	AT1G08830,AT1G09570,AT1G09700,AT1G10180,AT1G11580,AT1G14690,AT1G18450,AT1G61040,AT1G77720,AT2G04660,AT2G16390,AT2G25420,AT2G27040,AT2G27170,AT2G28290,AT2G31320,AT2G39810,AT3G03300,AT3G05040,AT3G13570,AT3G20550,AT3G22520,AT3G28730,AT3G48050,AT3G50670,AT3G61860,AT4G34590,AT5G23080
	GO:0010558	negative regulation of macromolecule biosynthetic process	404	70	44.66	9.3e-05	AT1G01510,AT1G08830,AT1G09570,AT1G09700,AT1G10180,AT1G11580,AT1G14690,AT1G15215,AT1G18450,AT1G19100,AT1G19850,AT1G21410,AT1G22990,AT1G30500,AT1G61040,AT1G62300,AT1G68840,AT1G70180,AT1G72650,AT1G77720,AT2G04660,AT2G11810,AT2G16390,AT2G17410,AT2G18500,AT2G22540,AT2G25420,AT2G27040,AT2G27170,AT2G28290,AT2G31320,AT2G39810,AT2G41620,AT2G45700,AT3G02680,AT3G03300,AT3G05040,AT3G11540,AT3G13570,AT3G15210,AT3G18524,AT3G20550,AT3G22520,AT3G28730,AT3G48050,AT3G50670,AT3G54350,AT3G61860,AT4G21670,AT4G28910,AT4G34590,AT4G37460,AT4G37750,AT4G39680,AT5G02800,AT5G03545,AT5G03740,AT5G04590,AT5G08560,AT5G11530,AT5G13240,AT5G16780,AT5G17690,AT5G19650,AT5G22650,AT5G23080,AT5G26760,AT5G61460,AT5G61640,AT5G62000
	GO:2000113	negative regulation of cellular macromolecule biosynthetic process	404	70	44.66	9.3e-05	AT1G01510,AT1G08830,AT1G09570,AT1G09700,AT1G10180,AT1G11580,AT1G14690,AT1G15215,AT1G18450,AT1G19100,AT1G19850,AT1G21410,AT1G22990,AT1G30500,AT1G61040,AT1G62300,AT1G68840,AT1G70180,AT1G72650,AT1G77720,AT2G04660,AT2G11810,AT2G16390,AT2G17410,AT2G18500,AT2G22540,AT2G25420,AT2G27040,AT2G27170,AT2G28290,AT2G31320,AT2G39810,AT2G41620,AT2G45700,AT3G02680,AT3G03300,AT3G05040,AT3G11540,AT3G13570,AT3G15210,AT3G18524,AT3G20550,AT3G22520,AT3G28730,AT3G48050,AT3G50670,AT3G54350,AT3G61860,AT4G21670,AT4G28910,AT4G34590,AT4G37460,AT4G37750,AT4G39680,AT5G02800,AT5G03545,AT5G03740,AT5G04590,AT5G08560,AT5G11530,AT5G13240,AT5G16780,AT5G17690,AT5G19650,AT5G22650,AT5G23080,AT5G26760,AT5G61460,AT5G61640,AT5G62000
	GO:0009266	response to temperature stimulus	812	124	89.77	0.00012	AT1G02400,AT1G04950,AT1G07630,AT1G11210,AT1G11270,AT1G18450,AT1G19180,AT1G20450,AT1G20693,AT1G21760,AT1G23710,AT1G49480,AT1G49600,AT1G51090,AT1G52890,AT1G53540,AT1G54050,AT1G56600,AT1G69270,AT1G70520,AT1G71390,AT1G72150,AT1G72650,AT1G76500,AT1G76590,AT2G02560,AT2G05940,AT2G06510,AT2G15970,AT2G17290,AT2G18880,AT2G19450,AT2G19930,AT2G20560,AT2G22540,AT2G25140,AT2G26150,AT2G28290,AT2G28900,AT2G29500,AT2G32120,AT2G36270,AT2G39810,AT2G41620,AT2G44490,AT2G45880,AT3G01500,AT3G04060,AT3G05880,AT3G07370,AT3G08720,AT3G09260,AT3G09640,AT3G11020,AT3G11410,AT3G12490,AT3G12570,AT3G12580,AT3G14210,AT3G15500,AT3G15730,AT3G16470,AT3G17740,AT3G18990,AT3G19130,AT3G20550,AT3G23830,AT3G24520,AT3G25230,AT3G29320,AT3G48710,AT3G49530,AT3G51550,AT3G55270,AT3G57390,AT3G57530,AT3G63010,AT4G00940,AT4G02080,AT4G09680,AT4G10250,AT4G14690,AT4G18710,AT4G21320,AT4G24280,AT4G25200,AT4G25480,AT4G25490,AT4G26080,AT4G26850,AT4G31120,AT4G32910,AT4G37460,AT4G37610,AT5G01540,AT5G01600,AT5G02500,AT5G03280,AT5G04590,AT5G05410,AT5G06860,AT5G10030,AT5G10860,AT5G12020,AT5G13200,AT5G13330,AT5G16780,AT5G17690,AT5G35320,AT5G42900,AT5G43840,AT5G45160,AT5G46170,AT5G46210,AT5G47230,AT5G47910,AT5G52310,AT5G58070,AT5G58670,AT5G61150,AT5G62350,AT5G65060,AT5G66400,AT5G67340
	GO:0006913	nucleocytoplasmic transport	135	30	14.93	0.00014	AT1G03530,AT1G06720,AT1G07840,AT1G14850,AT1G15440,AT1G17690,AT1G79150,AT2G18900,AT2G40430,AT2G40700,AT2G41620,AT3G05040,AT3G08943,AT3G08947,AT3G11964,AT3G13360,AT3G16620,AT3G22660,AT3G52170,AT3G57940,AT4G02820,AT4G13350,AT4G18710,AT4G31120,AT4G32910,AT5G05000,AT5G11260,AT5G11390,AT5G14520,AT5G58590
	GO:0051169	nuclear transport	135	30	14.93	0.00014	AT1G03530,AT1G06720,AT1G07840,AT1G14850,AT1G15440,AT1G17690,AT1G79150,AT2G18900,AT2G40430,AT2G40700,AT2G41620,AT3G05040,AT3G08943,AT3G08947,AT3G11964,AT3G13360,AT3G16620,AT3G22660,AT3G52170,AT3G57940,AT4G02820,AT4G13350,AT4G18710,AT4G31120,AT4G32910,AT5G05000,AT5G11260,AT5G11390,AT5G14520,AT5G58590
	GO:0031327	negative regulation of cellular biosynthetic process	413	70	45.66	0.00018	AT1G01510,AT1G08830,AT1G09570,AT1G09700,AT1G10180,AT1G11580,AT1G14690,AT1G15215,AT1G18450,AT1G19100,AT1G19850,AT1G21410,AT1G22990,AT1G30500,AT1G61040,AT1G62300,AT1G68840,AT1G70180,AT1G72650,AT1G77720,AT2G04660,AT2G11810,AT2G16390,AT2G17410,AT2G18500,AT2G22540,AT2G25420,AT2G27040,AT2G27170,AT2G28290,AT2G31320,AT2G39810,AT2G41620,AT2G45700,AT3G02680,AT3G03300,AT3G05040,AT3G11540,AT3G13570,AT3G15210,AT3G18524,AT3G20550,AT3G22520,AT3G28730,AT3G48050,AT3G50670,AT3G54350,AT3G61860,AT4G21670,AT4G28910,AT4G34590,AT4G37460,AT4G37750,AT4G39680,AT5G02800,AT5G03545,AT5G03740,AT5G04590,AT5G08560,AT5G11530,AT5G13240,AT5G16780,AT5G17690,AT5G19650,AT5G22650,AT5G23080,AT5G26760,AT5G61460,AT5G61640,AT5G62000
	GO:0048518	positive regulation of biological process	886	132	97.95	0.00021	AT1G01510,AT1G05180,AT1G06230,AT1G07530,AT1G09770,AT1G10470,AT1G11130,AT1G13110,AT1G15100,AT1G18450,AT1G19850,AT1G21410,AT1G27370,AT1G29170,AT1G29400,AT1G32810,AT1G33520,AT1G50030,AT1G51510,AT1G55250,AT1G55350,AT1G61040,AT1G61660,AT1G64570,AT1G66880,AT1G67580,AT1G68050,AT1G77180,AT1G79880,AT2G02160,AT2G02560,AT2G05940,AT2G06510,AT2G16365,AT2G17520,AT2G18730,AT2G19450,AT2G19930,AT2G22540,AT2G22630,AT2G26150,AT2G26650,AT2G28910,AT2G31320,AT2G32260,AT2G36270,AT2G36290,AT2G39810,AT2G40080,AT2G40950,AT2G41370,AT2G42400,AT2G45210,AT2G47980,AT3G02680,AT3G03300,AT3G05120,AT3G06910,AT3G08720,AT3G11540,AT3G13570,AT3G14180,AT3G14990,AT3G15210,AT3G15730,AT3G16640,AT3G16730,AT3G18524,AT3G20550,AT3G24490,AT3G49120,AT3G50670,AT3G50700,AT3G56850,AT3G57530,AT3G61860,AT3G61890,AT3G63010,AT4G01070,AT4G04885,AT4G10710,AT4G12010,AT4G14147,AT4G14690,AT4G18390,AT4G18710,AT4G19600,AT4G25490,AT4G30870,AT4G31120,AT4G32910,AT4G34000,AT4G34530,AT4G34680,AT4G36240,AT4G37460,AT4G39680,AT4G40060,AT5G01290,AT5G01540,AT5G02800,AT5G03280,AT5G05970,AT5G07760,AT5G08560,AT5G11260,AT5G11590,AT5G13330,AT5G14170,AT5G14930,AT5G18580,AT5G20480,AT5G20700,AT5G22290,AT5G22650,AT5G24660,AT5G25890,AT5G43560,AT5G44190,AT5G44750,AT5G45430,AT5G46760,AT5G49660,AT5G51100,AT5G52040,AT5G53160,AT5G55390,AT5G58040,AT5G61150,AT5G61460,AT5G61600,AT5G62000
	GO:0048532	anatomical structure arrangement	231	44	25.54	0.00022	AT1G10180,AT1G11130,AT1G14740,AT1G18450,AT1G19850,AT1G27370,AT1G30330,AT1G50030,AT1G55350,AT1G75820,AT1G76410,AT1G76500,AT2G02560,AT2G06510,AT2G19930,AT2G22420,AT2G25420,AT2G26650,AT2G27040,AT2G28290,AT2G31160,AT2G31320,AT2G36270,AT2G39810,AT2G41620,AT2G42620,AT2G46760,AT3G03300,AT3G05840,AT3G07780,AT3G20550,AT3G28730,AT3G54430,AT4G31120,AT4G32910,AT4G37750,AT5G03680,AT5G15540,AT5G16780,AT5G19280,AT5G46210,AT5G46700,AT5G49990,AT5G53950
	GO:0009890	negative regulation of biosynthetic process	416	70	45.99	0.00023	AT1G01510,AT1G08830,AT1G09570,AT1G09700,AT1G10180,AT1G11580,AT1G14690,AT1G15215,AT1G18450,AT1G19100,AT1G19850,AT1G21410,AT1G22990,AT1G30500,AT1G61040,AT1G62300,AT1G68840,AT1G70180,AT1G72650,AT1G77720,AT2G04660,AT2G11810,AT2G16390,AT2G17410,AT2G18500,AT2G22540,AT2G25420,AT2G27040,AT2G27170,AT2G28290,AT2G31320,AT2G39810,AT2G41620,AT2G45700,AT3G02680,AT3G03300,AT3G05040,AT3G11540,AT3G13570,AT3G15210,AT3G18524,AT3G20550,AT3G22520,AT3G28730,AT3G48050,AT3G50670,AT3G54350,AT3G61860,AT4G21670,AT4G28910,AT4G34590,AT4G37460,AT4G37750,AT4G39680,AT5G02800,AT5G03545,AT5G03740,AT5G04590,AT5G08560,AT5G11530,AT5G13240,AT5G16780,AT5G17690,AT5G19650,AT5G22650,AT5G23080,AT5G26760,AT5G61460,AT5G61640,AT5G62000
	GO:0006139	nucleobase-containing compound metabolic process	4305	542	475.95	0.00023	AT1G01030,AT1G01510,AT1G02780,AT1G02840,AT1G03530,AT1G04080,AT1G04590,AT1G04950,AT1G05180,AT1G06230,AT1G06670,AT1G07350,AT1G07470,AT1G07530,AT1G07990,AT1G08260,AT1G08320,AT1G08830,AT1G08840,AT1G08970,AT1G09140,AT1G09570,AT1G09620,AT1G09700,AT1G09770,AT1G10180,AT1G10450,AT1G10470,AT1G12370,AT1G12630,AT1G13600,AT1G14510,AT1G14650,AT1G14690,AT1G14750,AT1G14850,AT1G15215,AT1G15340,AT1G15440,AT1G15790,AT1G15810,AT1G15910,AT1G17380,AT1G17450,AT1G17690,AT1G17980,AT1G18330,AT1G18450,AT1G18570,AT1G18750,AT1G18800,AT1G19050,AT1G19100,AT1G19180,AT1G19670,AT1G19850,AT1G20693,AT1G20696,AT1G20720,AT1G21410,AT1G21450,AT1G21580,AT1G22990,AT1G24260,AT1G24290,AT1G24625,AT1G25280,AT1G25580,AT1G26580,AT1G27370,AT1G27650,AT1G28050,AT1G29280,AT1G29940,AT1G30330,AT1G30500,AT1G30820,AT1G30970,AT1G32130,AT1G32360,AT1G32810,AT1G33060,AT1G34370,AT1G35620,AT1G45249,AT1G48360,AT1G49480,AT1G49600,AT1G49720,AT1G49760,AT1G50030,AT1G50600,AT1G50920,AT1G51070,AT1G51130,AT1G51140,AT1G51510,AT1G51700,AT1G52890,AT1G53720,AT1G54130,AT1G55250,AT1G55350,AT1G55750,AT1G55820,AT1G60170,AT1G60850,AT1G61040,AT1G61660,AT1G62300,AT1G62975,AT1G64230,AT1G65440,AT1G66530,AT1G66730,AT1G67260,AT1G67580,AT1G68050,AT1G68670,AT1G68800,AT1G68810,AT1G68840,AT1G69310,AT1G69810,AT1G70180,AT1G70660,AT1G70920,AT1G72150,AT1G72210,AT1G72360,AT1G72650,AT1G73830,AT1G73970,AT1G75390,AT1G75540,AT1G77180,AT1G77720,AT1G77850,AT1G78050,AT1G79150,AT1G79880,AT1G80050,AT1G80790,AT2G01830,AT2G01940,AT2G02060,AT2G02160,AT2G02560,AT2G02570,AT2G04660,AT2G06510,AT2G10440,AT2G11810,AT2G15430,AT2G16365,AT2G16390,AT2G17410,AT2G17520,AT2G17770,AT2G18500,AT2G18880,AT2G19810,AT2G20980,AT2G22540,AT2G22570,AT2G22630,AT2G22800,AT2G23320,AT2G24260,AT2G24430,AT2G24650,AT2G25420,AT2G25850,AT2G25900,AT2G26150,AT2G26920,AT2G27040,AT2G27170,AT2G27760,AT2G28290,AT2G28550,AT2G28710,AT2G29060,AT2G29210,AT2G31180,AT2G31220,AT2G31320,AT2G33310,AT2G33340,AT2G33500,AT2G33610,AT2G33730,AT2G33770,AT2G36270,AT2G36890,AT2G39810,AT2G40100,AT2G40700,AT2G40950,AT2G41620,AT2G41710,AT2G42400,AT2G43010,AT2G43140,AT2G43970,AT2G44860,AT2G45620,AT2G45700,AT2G45810,AT2G45880,AT2G47260,AT2G47980,AT2G47990,AT2G48110,AT3G01220,AT3G01500,AT3G01540,AT3G01820,AT3G02090,AT3G02680,AT3G03300,AT3G03920,AT3G04060,AT3G04600,AT3G04670,AT3G04720,AT3G04730,AT3G04930,AT3G05380,AT3G05880,AT3G06620,AT3G06910,AT3G07740,AT3G09600,AT3G09720,AT3G10000,AT3G10390,AT3G10490,AT3G11020,AT3G11100,AT3G11540,AT3G11964,AT3G12130,AT3G12410,AT3G12530,AT3G12580,AT3G12977,AT3G13340,AT3G13570,AT3G14180,AT3G14210,AT3G14890,AT3G15210,AT3G15390,AT3G15500,AT3G15730,AT3G15790,AT3G16220,AT3G16500,AT3G16730,AT3G17310,AT3G17740,AT3G17860,AT3G18520,AT3G18524,AT3G18550,AT3G18600,AT3G18990,AT3G19130,AT3G19840,AT3G20550,AT3G20640,AT3G20770,AT3G20810,AT3G22100,AT3G22220,AT3G22440,AT3G22520,AT3G22660,AT3G22880,AT3G22960,AT3G23830,AT3G24490,AT3G24520,AT3G24740,AT3G24860,AT3G25710,AT3G25730,AT3G25890,AT3G25990,AT3G28470,AT3G28730,AT3G30300,AT3G43920,AT3G44680,AT3G44750,AT3G46130,AT3G47500,AT3G47620,AT3G48050,AT3G48190,AT3G49160,AT3G49530,AT3G50670,AT3G50700,AT3G51120,AT3G51550,AT3G51880,AT3G51950,AT3G54350,AT3G54990,AT3G56120,AT3G56850,AT3G57040,AT3G57390,AT3G57670,AT3G57940,AT3G59600,AT3G59670,AT3G60030,AT3G61250,AT3G61630,AT3G61850,AT3G61860,AT3G61890,AT3G62340,AT4G00370,AT4G00940,AT4G00990,AT4G01120,AT4G01720,AT4G02080,AT4G02590,AT4G04040,AT4G04670,AT4G04885,AT4G05100,AT4G08350,AT4G09680,AT4G10710,AT4G13640,AT4G15950,AT4G16150,AT4G16566,AT4G17230,AT4G18390,AT4G18710,AT4G18960,AT4G19600,AT4G21670,AT4G21710,AT4G22070,AT4G23550,AT4G23860,AT4G23980,AT4G24020,AT4G24200,AT4G24270,AT4G24800,AT4G25480,AT4G25490,AT4G25500,AT4G25630,AT4G28800,AT4G28910,AT4G29000,AT4G29100,AT4G30870,AT4G30935,AT4G31120,AT4G31430,AT4G31580,AT4G31680,AT4G31800,AT4G32420,AT4G32850,AT4G32910,AT4G34000,AT4G34060,AT4G34110,AT4G34430,AT4G34530,AT4G34590,AT4G34680,AT4G35040,AT4G35270,AT4G35800,AT4G36240,AT4G36690,AT4G36920,AT4G37460,AT4G37610,AT4G37730,AT4G37750,AT4G37780,AT4G38340,AT4G38800,AT4G38900,AT4G38910,AT4G39280,AT4G39410,AT4G39680,AT4G40060,AT5G01290,AT5G01310,AT5G01380,AT5G02500,AT5G02800,AT5G02840,AT5G03415,AT5G03545,AT5G03680,AT5G03740,AT5G04290,AT5G04340,AT5G04590,AT5G05130,AT5G05410,AT5G06360,AT5G06510,AT5G08130,AT5G08230,AT5G08500,AT5G08520,AT5G08560,AT5G08610,AT5G09900,AT5G10030,AT5G10860,AT5G10970,AT5G11260,AT5G11530,AT5G11590,AT5G12230,AT5G12840,AT5G13080,AT5G13240,AT5G13330,AT5G14170,AT5G14270,AT5G14500,AT5G14520,AT5G15130,AT5G15540,AT5G16630,AT5G16780,AT5G17490,AT5G17690,AT5G17800,AT5G17930,AT5G18810,AT5G19280,AT5G19330,AT5G19400,AT5G19650,AT5G20400,AT5G20420,AT5G22290,AT5G22650,AT5G23000,AT5G23080,AT5G23230,AT5G23280,AT5G24470,AT5G24590,AT5G24660,AT5G25520,AT5G25810,AT5G25890,AT5G26760,AT5G27030,AT5G28040,AT5G28740,AT5G37020,AT5G37260,AT5G39740,AT5G40820,AT5G41700,AT5G43630,AT5G43840,AT5G44080,AT5G44190,AT5G44750,AT5G45160,AT5G46210,AT5G46400,AT5G46760,AT5G46840,AT5G47230,AT5G47810,AT5G48250,AT5G49530,AT5G49930,AT5G51100,AT5G51190,AT5G51340,AT5G51780,AT5G52040,AT5G52230,AT5G52510,AT5G52660,AT5G53950,AT5G55040,AT5G55100,AT5G55130,AT5G55300,AT5G55390,AT5G55810,AT5G56620,AT5G56950,AT5G57160,AT5G58003,AT5G58040,AT5G58590,AT5G58620,AT5G58670,AT5G58760,AT5G59450,AT5G59700,AT5G59780,AT5G59830,AT5G60040,AT5G60100,AT5G60120,AT5G60850,AT5G61430,AT5G61460,AT5G61590,AT5G61600,AT5G61640,AT5G61780,AT5G62000,AT5G62190,AT5G62350,AT5G62920,AT5G63190,AT5G63700,AT5G65060,AT5G65640,AT5G65790,AT5G66350,AT5G66870
	GO:0035195	gene silencing by miRNA	109	25	12.05	0.00029	AT1G08830,AT1G09700,AT1G10180,AT1G14690,AT1G18450,AT1G61040,AT1G77720,AT2G04660,AT2G16390,AT2G25420,AT2G27040,AT2G27170,AT2G28290,AT2G31320,AT2G39810,AT3G03300,AT3G05040,AT3G13570,AT3G20550,AT3G22520,AT3G28730,AT3G48050,AT3G50670,AT3G61860,AT5G23080
	GO:0009933	meristem structural organization	227	43	25.1	0.00029	AT1G10180,AT1G11130,AT1G14740,AT1G18450,AT1G19850,AT1G30330,AT1G50030,AT1G55350,AT1G75820,AT1G76410,AT1G76500,AT2G02560,AT2G06510,AT2G19930,AT2G22420,AT2G25420,AT2G26650,AT2G27040,AT2G28290,AT2G31160,AT2G31320,AT2G36270,AT2G39810,AT2G41620,AT2G42620,AT2G46760,AT3G03300,AT3G05840,AT3G07780,AT3G20550,AT3G28730,AT3G54430,AT4G31120,AT4G32910,AT4G37750,AT5G03680,AT5G15540,AT5G16780,AT5G19280,AT5G46210,AT5G46700,AT5G49990,AT5G53950
	GO:0048511	rhythmic process	154	32	17.03	0.00031	AT1G09570,AT1G10470,AT1G18330,AT1G19050,AT1G28050,AT1G53035,AT1G68050,AT1G77180,AT2G19450,AT2G22450,AT2G31360,AT2G40080,AT2G43010,AT3G09600,AT3G11540,AT3G14620,AT3G20810,AT3G52180,AT3G57040,AT4G11600,AT4G16146,AT4G25480,AT4G34680,AT4G36240,AT5G02840,AT5G11260,AT5G25350,AT5G37260,AT5G48250,AT5G57360,AT5G60100,AT5G62920
	GO:0018130	heterocycle biosynthetic process	3190	410	352.68	0.00033	AT1G01030,AT1G01510,AT1G02780,AT1G04950,AT1G05180,AT1G06230,AT1G07470,AT1G07530,AT1G08320,AT1G08830,AT1G08970,AT1G09570,AT1G09770,AT1G09940,AT1G10450,AT1G10470,AT1G12630,AT1G13110,AT1G13600,AT1G14510,AT1G15215,AT1G15340,AT1G15440,AT1G15790,AT1G17380,AT1G17450,AT1G17690,AT1G18330,AT1G18450,AT1G18570,AT1G18750,AT1G19050,AT1G19100,AT1G19180,AT1G19670,AT1G19850,AT1G20693,AT1G20696,AT1G21410,AT1G21450,AT1G22990,AT1G24260,AT1G24625,AT1G25280,AT1G25580,AT1G27370,AT1G28050,AT1G29280,AT1G29940,AT1G30330,AT1G30500,AT1G30820,AT1G30970,AT1G32130,AT1G32200,AT1G32360,AT1G33060,AT1G34370,AT1G45249,AT1G49480,AT1G49720,AT1G49760,AT1G50030,AT1G50600,AT1G51070,AT1G51140,AT1G51700,AT1G52890,AT1G55250,AT1G55750,AT1G55820,AT1G60850,AT1G61040,AT1G61660,AT1G62300,AT1G62975,AT1G65440,AT1G67260,AT1G68050,AT1G68670,AT1G68800,AT1G68810,AT1G68840,AT1G69310,AT1G69810,AT1G70180,AT1G70920,AT1G72150,AT1G72210,AT1G72360,AT1G72650,AT1G73830,AT1G75390,AT1G75540,AT1G77180,AT1G77720,AT1G77850,AT1G78050,AT1G79150,AT1G80050,AT2G01830,AT2G01940,AT2G02060,AT2G02160,AT2G02560,AT2G06510,AT2G10440,AT2G11810,AT2G15430,AT2G16365,AT2G16390,AT2G17410,AT2G17520,AT2G17770,AT2G18500,AT2G18880,AT2G19810,AT2G22450,AT2G22540,AT2G22570,AT2G22630,AT2G22800,AT2G23320,AT2G24260,AT2G24430,AT2G24650,AT2G25420,AT2G25900,AT2G26150,AT2G27040,AT2G28290,AT2G28550,AT2G28710,AT2G29060,AT2G31180,AT2G31220,AT2G31320,AT2G33310,AT2G33500,AT2G33610,AT2G36270,AT2G36290,AT2G36890,AT2G39810,AT2G40950,AT2G41620,AT2G41710,AT2G42400,AT2G43010,AT2G43140,AT2G44490,AT2G45700,AT2G45880,AT2G47260,AT2G48110,AT3G01220,AT3G01820,AT3G02680,AT3G03300,AT3G04060,AT3G04600,AT3G04670,AT3G04730,AT3G04930,AT3G05380,AT3G05880,AT3G06910,AT3G07740,AT3G09600,AT3G09720,AT3G10000,AT3G10390,AT3G10490,AT3G11020,AT3G11100,AT3G11540,AT3G11670,AT3G12130,AT3G12580,AT3G12977,AT3G13570,AT3G14180,AT3G14890,AT3G15210,AT3G15500,AT3G15730,AT3G15790,AT3G16220,AT3G16500,AT3G17860,AT3G18520,AT3G18524,AT3G18550,AT3G18600,AT3G18990,AT3G19840,AT3G20550,AT3G20640,AT3G20770,AT3G20810,AT3G22100,AT3G22520,AT3G22960,AT3G23430,AT3G24490,AT3G24520,AT3G24860,AT3G25710,AT3G25730,AT3G25890,AT3G25990,AT3G28470,AT3G28730,AT3G44680,AT3G44750,AT3G46130,AT3G47500,AT3G47620,AT3G48050,AT3G49160,AT3G49530,AT3G50670,AT3G50700,AT3G51120,AT3G51550,AT3G51880,AT3G51950,AT3G54350,AT3G54990,AT3G56850,AT3G57040,AT3G57390,AT3G57670,AT3G57940,AT3G59600,AT3G59670,AT3G60030,AT3G61250,AT3G61630,AT3G61850,AT3G61860,AT3G61890,AT3G62340,AT4G00620,AT4G00940,AT4G00990,AT4G01070,AT4G01120,AT4G01720,AT4G02080,AT4G02590,AT4G04040,AT4G05100,AT4G08350,AT4G10710,AT4G13640,AT4G14690,AT4G15950,AT4G16150,AT4G17230,AT4G18390,AT4G18710,AT4G18960,AT4G19600,AT4G21670,AT4G21710,AT4G22070,AT4G23550,AT4G23980,AT4G24020,AT4G24200,AT4G25480,AT4G25490,AT4G25630,AT4G28800,AT4G28910,AT4G29000,AT4G29100,AT4G30870,AT4G30935,AT4G31120,AT4G31680,AT4G31800,AT4G32910,AT4G34000,AT4G34060,AT4G34430,AT4G34530,AT4G34590,AT4G34680,AT4G35040,AT4G35270,AT4G35800,AT4G36240,AT4G36920,AT4G37460,AT4G37610,AT4G37730,AT4G37750,AT4G37780,AT4G38340,AT4G38900,AT4G38910,AT4G39280,AT4G39410,AT4G39680,AT4G40060,AT5G01310,AT5G01380,AT5G02500,AT5G02800,AT5G02840,AT5G03415,AT5G03545,AT5G03680,AT5G03740,AT5G04340,AT5G04590,AT5G05130,AT5G05410,AT5G06510,AT5G08130,AT5G08230,AT5G08520,AT5G08560,AT5G08610,AT5G09900,AT5G10030,AT5G10860,AT5G10970,AT5G11260,AT5G11530,AT5G11590,AT5G12230,AT5G12840,AT5G13080,AT5G13240,AT5G13330,AT5G14170,AT5G14270,AT5G15130,AT5G16780,AT5G17490,AT5G17690,AT5G17800,AT5G19650,AT5G20400,AT5G22290,AT5G22650,AT5G23000,AT5G23280,AT5G24470,AT5G24590,AT5G24660,AT5G25520,AT5G25810,AT5G25890,AT5G26600,AT5G26760,AT5G27030,AT5G28040,AT5G37020,AT5G37260,AT5G39740,AT5G40820,AT5G43630,AT5G43840,AT5G44080,AT5G44190,AT5G46760,AT5G47230,AT5G47810,AT5G48250,AT5G49530,AT5G49760,AT5G51100,AT5G51190,AT5G51780,AT5G52230,AT5G52510,AT5G52660,AT5G53950,AT5G55130,AT5G55390,AT5G55810,AT5G56620,AT5G58003,AT5G58620,AT5G58670,AT5G59450,AT5G59780,AT5G60040,AT5G60100,AT5G60120,AT5G60850,AT5G61430,AT5G61460,AT5G61590,AT5G61600,AT5G61640,AT5G62000,AT5G62350,AT5G62920,AT5G63700,AT5G65060,AT5G65640,AT5G65790,AT5G66040,AT5G66350,AT5G66870
	GO:0019438	aromatic compound biosynthetic process	3345	428	369.81	0.00035	AT1G01030,AT1G01510,AT1G02780,AT1G04950,AT1G05180,AT1G06230,AT1G07470,AT1G07530,AT1G08320,AT1G08830,AT1G08970,AT1G09570,AT1G09770,AT1G09940,AT1G10450,AT1G10470,AT1G12630,AT1G13110,AT1G13600,AT1G14510,AT1G15215,AT1G15340,AT1G15440,AT1G15790,AT1G16670,AT1G17380,AT1G17450,AT1G17690,AT1G18330,AT1G18450,AT1G18570,AT1G18750,AT1G19050,AT1G19100,AT1G19180,AT1G19670,AT1G19850,AT1G20693,AT1G20696,AT1G21410,AT1G21450,AT1G22990,AT1G24260,AT1G24625,AT1G25280,AT1G25580,AT1G27370,AT1G28050,AT1G29280,AT1G29940,AT1G30330,AT1G30500,AT1G30820,AT1G30970,AT1G32100,AT1G32130,AT1G32200,AT1G32360,AT1G33060,AT1G34370,AT1G45249,AT1G49480,AT1G49720,AT1G49760,AT1G50030,AT1G50600,AT1G51070,AT1G51140,AT1G51700,AT1G52890,AT1G54320,AT1G55250,AT1G55750,AT1G55820,AT1G60850,AT1G61040,AT1G61660,AT1G61820,AT1G62300,AT1G62975,AT1G65440,AT1G66880,AT1G67260,AT1G68050,AT1G68670,AT1G68800,AT1G68810,AT1G68840,AT1G69310,AT1G69810,AT1G70180,AT1G70920,AT1G72150,AT1G72210,AT1G72360,AT1G72650,AT1G72680,AT1G73830,AT1G75390,AT1G75540,AT1G76970,AT1G77180,AT1G77720,AT1G77850,AT1G78050,AT1G79150,AT1G80050,AT2G01830,AT2G01940,AT2G02060,AT2G02160,AT2G02560,AT2G05940,AT2G06510,AT2G10440,AT2G11810,AT2G15430,AT2G16365,AT2G16390,AT2G17410,AT2G17520,AT2G17770,AT2G18500,AT2G18880,AT2G19810,AT2G22540,AT2G22570,AT2G22630,AT2G22800,AT2G23320,AT2G24260,AT2G24430,AT2G24650,AT2G25420,AT2G25900,AT2G26150,AT2G26560,AT2G27040,AT2G28290,AT2G28550,AT2G28710,AT2G29060,AT2G31180,AT2G31220,AT2G31320,AT2G33310,AT2G33500,AT2G33610,AT2G36270,AT2G36290,AT2G36890,AT2G39810,AT2G40950,AT2G41620,AT2G41710,AT2G42400,AT2G43010,AT2G43140,AT2G44490,AT2G45700,AT2G45880,AT2G47260,AT2G48110,AT3G01220,AT3G01500,AT3G01820,AT3G02680,AT3G03300,AT3G04060,AT3G04600,AT3G04670,AT3G04730,AT3G04930,AT3G05380,AT3G05880,AT3G06910,AT3G07740,AT3G09600,AT3G09720,AT3G10000,AT3G10390,AT3G10490,AT3G11020,AT3G11100,AT3G11540,AT3G11670,AT3G12130,AT3G12580,AT3G12977,AT3G13570,AT3G14180,AT3G14890,AT3G15210,AT3G15500,AT3G15730,AT3G15790,AT3G16220,AT3G16500,AT3G16720,AT3G17860,AT3G18520,AT3G18524,AT3G18550,AT3G18600,AT3G18990,AT3G19840,AT3G20550,AT3G20640,AT3G20770,AT3G20810,AT3G22100,AT3G22520,AT3G22960,AT3G23430,AT3G24490,AT3G24520,AT3G24860,AT3G25710,AT3G25730,AT3G25890,AT3G25990,AT3G28470,AT3G28730,AT3G44550,AT3G44680,AT3G44750,AT3G46130,AT3G47500,AT3G47620,AT3G48050,AT3G49160,AT3G49530,AT3G50670,AT3G50700,AT3G51120,AT3G51550,AT3G51880,AT3G51950,AT3G54350,AT3G54990,AT3G56850,AT3G57040,AT3G57390,AT3G57670,AT3G57940,AT3G59600,AT3G59670,AT3G60030,AT3G61250,AT3G61630,AT3G61850,AT3G61860,AT3G61890,AT3G62340,AT4G00620,AT4G00940,AT4G00990,AT4G01070,AT4G01120,AT4G01720,AT4G02080,AT4G02590,AT4G04040,AT4G05100,AT4G08350,AT4G10710,AT4G13640,AT4G14690,AT4G15950,AT4G16150,AT4G17230,AT4G18390,AT4G18710,AT4G18960,AT4G19600,AT4G21670,AT4G21710,AT4G22070,AT4G23550,AT4G23980,AT4G24020,AT4G24200,AT4G25480,AT4G25490,AT4G25630,AT4G26120,AT4G28800,AT4G28910,AT4G29000,AT4G29100,AT4G30870,AT4G30935,AT4G31120,AT4G31680,AT4G31800,AT4G32910,AT4G34000,AT4G34060,AT4G34430,AT4G34530,AT4G34590,AT4G34680,AT4G35040,AT4G35270,AT4G35420,AT4G35800,AT4G36240,AT4G36920,AT4G37460,AT4G37610,AT4G37730,AT4G37750,AT4G37780,AT4G37990,AT4G38340,AT4G38900,AT4G38910,AT4G39280,AT4G39410,AT4G39680,AT4G40060,AT5G01310,AT5G01380,AT5G02500,AT5G02800,AT5G02840,AT5G03415,AT5G03545,AT5G03680,AT5G03740,AT5G04340,AT5G04590,AT5G05130,AT5G05410,AT5G06510,AT5G08130,AT5G08230,AT5G08520,AT5G08560,AT5G08610,AT5G09900,AT5G10030,AT5G10860,AT5G10970,AT5G11260,AT5G11530,AT5G11590,AT5G12230,AT5G12840,AT5G13080,AT5G13240,AT5G13330,AT5G14170,AT5G14270,AT5G14930,AT5G15130,AT5G16780,AT5G17490,AT5G17690,AT5G17800,AT5G19650,AT5G20400,AT5G20480,AT5G22000,AT5G22290,AT5G22650,AT5G23000,AT5G23280,AT5G24470,AT5G24590,AT5G24660,AT5G25520,AT5G25810,AT5G25890,AT5G26600,AT5G26760,AT5G27030,AT5G28040,AT5G37020,AT5G37260,AT5G39740,AT5G40820,AT5G43630,AT5G43840,AT5G44080,AT5G44190,AT5G46760,AT5G47230,AT5G47810,AT5G48250,AT5G48380,AT5G49530,AT5G49760,AT5G51100,AT5G51190,AT5G51780,AT5G52230,AT5G52510,AT5G52660,AT5G53950,AT5G55390,AT5G55810,AT5G56620,AT5G58003,AT5G58620,AT5G58670,AT5G59450,AT5G59780,AT5G60040,AT5G60100,AT5G60120,AT5G60850,AT5G61430,AT5G61460,AT5G61590,AT5G61600,AT5G61640,AT5G62000,AT5G62350,AT5G62920,AT5G63700,AT5G65060,AT5G65640,AT5G65790,AT5G66040,AT5G66350,AT5G66870,AT5G67340
	GO:0007623	circadian rhythm	143	30	15.81	0.0004	AT1G09570,AT1G10470,AT1G18330,AT1G19050,AT1G28050,AT1G53035,AT1G68050,AT1G77180,AT2G19450,AT2G22450,AT2G31360,AT2G40080,AT2G43010,AT3G09600,AT3G14620,AT3G20810,AT3G52180,AT3G57040,AT4G11600,AT4G16146,AT4G25480,AT4G34680,AT4G36240,AT5G02840,AT5G11260,AT5G25350,AT5G37260,AT5G48250,AT5G57360,AT5G62920
	GO:0034655	nucleobase-containing compound catabolic process	315	55	34.83	0.00041	AT1G02780,AT1G02840,AT1G06230,AT1G07530,AT1G07990,AT1G08830,AT1G09700,AT1G20693,AT1G26580,AT1G67580,AT1G72150,AT1G72650,AT1G77180,AT1G78050,AT2G26920,AT2G45620,AT3G01540,AT3G05880,AT3G06620,AT3G11540,AT3G13340,AT3G15730,AT3G17740,AT3G20550,AT3G22220,AT3G22440,AT3G22960,AT3G24740,AT3G49160,AT3G51550,AT4G02080,AT4G04040,AT4G18710,AT4G21710,AT4G31430,AT4G32850,AT4G34110,AT5G02500,AT5G04590,AT5G09900,AT5G10860,AT5G12230,AT5G14170,AT5G17690,AT5G19330,AT5G19400,AT5G23080,AT5G39740,AT5G45160,AT5G47810,AT5G49930,AT5G51340,AT5G55040,AT5G59830,AT5G62350
	GO:0007389	pattern specification process	301	53	33.28	0.00042	AT1G09700,AT1G10180,AT1G11130,AT1G12090,AT1G14690,AT1G14740,AT1G18450,AT1G19100,AT1G19850,AT1G24260,AT1G27340,AT1G30330,AT1G50030,AT1G55350,AT1G69270,AT1G76410,AT2G01420,AT2G02560,AT2G16640,AT2G19930,AT2G22420,AT2G25420,AT2G27040,AT2G30520,AT2G31160,AT2G31320,AT2G41370,AT2G46260,AT3G03300,AT3G05040,AT3G08800,AT3G09070,AT3G21220,AT3G28730,AT3G44750,AT3G54430,AT3G61410,AT4G02180,AT4G36920,AT4G37610,AT4G37750,AT5G03680,AT5G13140,AT5G15540,AT5G16780,AT5G22650,AT5G37020,AT5G46210,AT5G46700,AT5G49660,AT5G49990,AT5G53950,AT5G66870
	GO:0044003	modification by symbiont of host morphology or physiology	118	26	13.05	0.00043	AT1G10180,AT1G14690,AT1G18450,AT1G33060,AT1G49760,AT1G77720,AT1G80790,AT2G04660,AT2G16390,AT2G25420,AT2G27040,AT2G28290,AT2G31320,AT2G39810,AT2G42620,AT3G03300,AT3G07780,AT3G20550,AT3G22520,AT3G28730,AT3G49120,AT4G18710,AT4G24280,AT4G34110,AT5G01540,AT5G57685
	GO:0051817	modification of morphology or physiology of other organism involved in symbiotic interaction	118	26	13.05	0.00043	AT1G10180,AT1G14690,AT1G18450,AT1G33060,AT1G49760,AT1G77720,AT1G80790,AT2G04660,AT2G16390,AT2G25420,AT2G27040,AT2G28290,AT2G31320,AT2G39810,AT2G42620,AT3G03300,AT3G07780,AT3G20550,AT3G22520,AT3G28730,AT3G49120,AT4G18710,AT4G24280,AT4G34110,AT5G01540,AT5G57685
	GO:0006970	response to osmotic stress	707	107	78.16	0.00046	AT1G02780,AT1G04120,AT1G08830,AT1G08920,AT1G15100,AT1G17380,AT1G18330,AT1G18570,AT1G19180,AT1G20450,AT1G20693,AT1G49240,AT1G50960,AT1G52890,AT1G53210,AT1G56600,AT1G69270,AT1G69310,AT1G72150,AT1G72650,AT1G77120,AT1G77180,AT2G01830,AT2G05940,AT2G15970,AT2G17290,AT2G19450,AT2G23030,AT2G26650,AT2G30520,AT2G31180,AT2G31610,AT2G36270,AT2G40950,AT2G47510,AT2G47770,AT3G02090,AT3G04720,AT3G04730,AT3G05120,AT3G05880,AT3G07370,AT3G08720,AT3G09260,AT3G09600,AT3G11410,AT3G12490,AT3G15500,AT3G15730,AT3G15950,AT3G16470,AT3G17510,AT3G20770,AT3G22160,AT3G23830,AT3G25230,AT3G44550,AT3G51550,AT3G55270,AT3G57530,AT3G60130,AT3G61890,AT3G63010,AT4G01070,AT4G02080,AT4G05100,AT4G11600,AT4G11650,AT4G14630,AT4G16260,AT4G18710,AT4G19810,AT4G21670,AT4G24800,AT4G25480,AT4G26080,AT4G34000,AT4G34110,AT5G02500,AT5G02840,AT5G03280,AT5G03740,AT5G04590,AT5G09900,AT5G10860,AT5G11530,AT5G13330,AT5G15970,AT5G17490,AT5G19330,AT5G20700,AT5G24270,AT5G24590,AT5G26340,AT5G37260,AT5G39740,AT5G44190,AT5G47910,AT5G52310,AT5G52660,AT5G58003,AT5G58070,AT5G58670,AT5G59780,AT5G61780,AT5G62350,AT5G67340
	GO:0017038	protein import	211	40	23.33	0.00046	AT1G03530,AT1G04790,AT1G06720,AT1G07840,AT1G15440,AT1G17210,AT1G17530,AT1G17690,AT1G29400,AT1G54370,AT1G56200,AT1G58030,AT1G64230,AT1G77480,AT1G79150,AT2G18900,AT2G28900,AT2G28910,AT2G40430,AT2G40700,AT2G47980,AT3G11964,AT3G16620,AT3G22440,AT3G22660,AT3G46740,AT3G52170,AT3G57940,AT4G02820,AT4G31410,AT5G03280,AT5G05000,AT5G07360,AT5G14520,AT5G22000,AT5G45160,AT5G53440,AT5G56290,AT5G57360,AT5G58590
	GO:0006417	regulation of translation	218	41	24.1	0.00047	AT1G08830,AT1G09570,AT1G09700,AT1G10180,AT1G11580,AT1G14690,AT1G18450,AT1G21760,AT1G49760,AT1G61040,AT1G72320,AT1G77720,AT2G04660,AT2G16390,AT2G25420,AT2G27040,AT2G27170,AT2G28290,AT2G29190,AT2G31320,AT2G39810,AT2G45810,AT3G03300,AT3G05040,AT3G08720,AT3G13570,AT3G20250,AT3G20550,AT3G22520,AT3G28730,AT3G48050,AT3G50670,AT3G61860,AT4G11420,AT4G18390,AT4G27130,AT4G34110,AT4G34590,AT5G23080,AT5G44190,AT5G45430
	GO:0034248	regulation of cellular amide metabolic process	218	41	24.1	0.00047	AT1G08830,AT1G09570,AT1G09700,AT1G10180,AT1G11580,AT1G14690,AT1G18450,AT1G21760,AT1G49760,AT1G61040,AT1G72320,AT1G77720,AT2G04660,AT2G16390,AT2G25420,AT2G27040,AT2G27170,AT2G28290,AT2G29190,AT2G31320,AT2G39810,AT2G45810,AT3G03300,AT3G05040,AT3G08720,AT3G13570,AT3G20250,AT3G20550,AT3G22520,AT3G28730,AT3G48050,AT3G50670,AT3G61860,AT4G11420,AT4G18390,AT4G27130,AT4G34110,AT4G34590,AT5G23080,AT5G44190,AT5G45430
	GO:0043687	post-translational protein modification	82	20	9.07	0.00049	AT1G55250,AT1G61040,AT2G02160,AT2G06510,AT2G31320,AT2G39810,AT3G02680,AT3G03300,AT3G11540,AT3G13570,AT3G14180,AT3G20550,AT3G24490,AT3G50670,AT3G61860,AT4G30870,AT4G37460,AT5G11260,AT5G22650,AT5G61460
	GO:0065007	biological regulation	5493	673	607.29	0.00069	AT1G01030,AT1G01510,AT1G01820,AT1G02120,AT1G02400,AT1G02840,AT1G03850,AT1G04040,AT1G04120,AT1G04950,AT1G05180,AT1G06220,AT1G06230,AT1G07350,AT1G07530,AT1G07630,AT1G07990,AT1G08180,AT1G08320,AT1G08570,AT1G08680,AT1G08830,AT1G08970,AT1G09140,AT1G09570,AT1G09620,AT1G09700,AT1G09770,AT1G10180,AT1G10450,AT1G10470,AT1G10630,AT1G11130,AT1G11530,AT1G11580,AT1G12090,AT1G12130,AT1G12520,AT1G12630,AT1G13110,AT1G13600,AT1G14510,AT1G14690,AT1G14750,AT1G15100,AT1G15215,AT1G15340,AT1G15790,AT1G15910,AT1G16670,AT1G17380,AT1G17450,AT1G17720,AT1G18330,AT1G18450,AT1G18570,AT1G18750,AT1G19050,AT1G19100,AT1G19110,AT1G19180,AT1G19570,AT1G19670,AT1G19850,AT1G20450,AT1G20693,AT1G20696,AT1G21140,AT1G21410,AT1G21450,AT1G21760,AT1G22180,AT1G22990,AT1G23200,AT1G23710,AT1G24260,AT1G24625,AT1G24706,AT1G25275,AT1G25280,AT1G25390,AT1G25580,AT1G26580,AT1G27170,AT1G27340,AT1G27370,AT1G27520,AT1G28050,AT1G28130,AT1G29170,AT1G29280,AT1G29400,AT1G29750,AT1G30330,AT1G30500,AT1G30970,AT1G31930,AT1G32130,AT1G32360,AT1G32810,AT1G33050,AT1G33060,AT1G33520,AT1G34370,AT1G35620,AT1G45249,AT1G49480,AT1G49720,AT1G49760,AT1G50030,AT1G50600,AT1G50960,AT1G51070,AT1G51140,AT1G51510,AT1G51700,AT1G52890,AT1G52920,AT1G53210,AT1G53840,AT1G54320,AT1G54370,AT1G55250,AT1G55350,AT1G55750,AT1G56200,AT1G61040,AT1G61660,AT1G61795,AT1G62300,AT1G62975,AT1G64230,AT1G64570,AT1G65440,AT1G66880,AT1G67100,AT1G67260,AT1G67580,AT1G68050,AT1G68670,AT1G68800,AT1G68810,AT1G68840,AT1G69270,AT1G69310,AT1G69810,AT1G70180,AT1G70530,AT1G70920,AT1G71390,AT1G71697,AT1G72210,AT1G72320,AT1G72360,AT1G72650,AT1G73100,AT1G73830,AT1G75390,AT1G75540,AT1G75820,AT1G76410,AT1G76500,AT1G76970,AT1G77120,AT1G77180,AT1G77720,AT1G77850,AT1G78815,AT1G79880,AT1G80440,AT1G80790,AT2G01420,AT2G01450,AT2G01830,AT2G01940,AT2G02060,AT2G02160,AT2G02560,AT2G04660,AT2G04680,AT2G05940,AT2G06510,AT2G10440,AT2G11810,AT2G14080,AT2G16365,AT2G16390,AT2G16640,AT2G16870,AT2G17290,AT2G17410,AT2G17520,AT2G17770,AT2G18500,AT2G18730,AT2G18880,AT2G19450,AT2G19590,AT2G19810,AT2G19930,AT2G21830,AT2G22010,AT2G22420,AT2G22540,AT2G22630,AT2G22680,AT2G22800,AT2G23320,AT2G23620,AT2G24260,AT2G24430,AT2G24650,AT2G25420,AT2G25900,AT2G26020,AT2G26150,AT2G26560,AT2G26650,AT2G26920,AT2G27040,AT2G27170,AT2G27760,AT2G28290,AT2G28550,AT2G28710,AT2G28910,AT2G29060,AT2G29190,AT2G30520,AT2G31160,AT2G31180,AT2G31190,AT2G31220,AT2G31320,AT2G32260,AT2G32440,AT2G33310,AT2G33500,AT2G33610,AT2G33770,AT2G36270,AT2G36290,AT2G36890,AT2G39810,AT2G40080,AT2G40300,AT2G40950,AT2G41370,AT2G41620,AT2G41710,AT2G42400,AT2G42620,AT2G42800,AT2G43010,AT2G43140,AT2G44490,AT2G45210,AT2G45620,AT2G45700,AT2G45810,AT2G45880,AT2G46620,AT2G47260,AT2G47880,AT2G47980,AT2G48100,AT2G48110,AT3G01220,AT3G01290,AT3G01500,AT3G01540,AT3G01650,AT3G02680,AT3G03300,AT3G03920,AT3G04060,AT3G04570,AT3G04670,AT3G04730,AT3G04930,AT3G05040,AT3G05120,AT3G05200,AT3G06620,AT3G06660,AT3G06910,AT3G07360,AT3G07370,AT3G07740,AT3G07780,AT3G08510,AT3G08720,AT3G09260,AT3G09600,AT3G10000,AT3G10390,AT3G10490,AT3G11020,AT3G11100,AT3G11410,AT3G11540,AT3G11670,AT3G12130,AT3G12490,AT3G12580,AT3G12977,AT3G13340,AT3G13380,AT3G13570,AT3G14180,AT3G14890,AT3G14990,AT3G15210,AT3G15390,AT3G15500,AT3G15730,AT3G15790,AT3G16220,AT3G16500,AT3G16640,AT3G16720,AT3G16730,AT3G17510,AT3G17740,AT3G17860,AT3G18520,AT3G18524,AT3G18550,AT3G18600,AT3G18930,AT3G18990,AT3G19840,AT3G20250,AT3G20550,AT3G20640,AT3G20770,AT3G20810,AT3G21220,AT3G21650,AT3G22100,AT3G22160,AT3G22220,AT3G22440,AT3G22520,AT3G24490,AT3G24520,AT3G24740,AT3G24860,AT3G25710,AT3G25730,AT3G25890,AT3G25990,AT3G27150,AT3G28470,AT3G28730,AT3G29780,AT3G43600,AT3G43920,AT3G44670,AT3G44680,AT3G44750,AT3G46130,AT3G46510,AT3G47500,AT3G47620,AT3G48050,AT3G48190,AT3G49120,AT3G49530,AT3G50670,AT3G50700,AT3G51120,AT3G51480,AT3G51560,AT3G51720,AT3G51880,AT3G51950,AT3G52180,AT3G54350,AT3G54990,AT3G55270,AT3G56120,AT3G56850,AT3G57040,AT3G57390,AT3G57530,AT3G57670,AT3G58760,AT3G59270,AT3G59940,AT3G60030,AT3G61250,AT3G61630,AT3G61850,AT3G61860,AT3G61890,AT3G62340,AT3G62960,AT3G63010,AT4G00710,AT4G00940,AT4G00990,AT4G01070,AT4G01120,AT4G01720,AT4G02180,AT4G02590,AT4G04670,AT4G04885,AT4G05100,AT4G08350,AT4G08450,AT4G08980,AT4G09420,AT4G09680,AT4G10710,AT4G11420,AT4G12010,AT4G12080,AT4G12560,AT4G13640,AT4G14147,AT4G14690,AT4G16150,AT4G16890,AT4G17230,AT4G18390,AT4G18430,AT4G18550,AT4G18610,AT4G18700,AT4G18710,AT4G18960,AT4G19030,AT4G19600,AT4G21320,AT4G21670,AT4G21710,AT4G22070,AT4G23550,AT4G23980,AT4G24020,AT4G25480,AT4G25490,AT4G25630,AT4G26080,AT4G26120,AT4G27130,AT4G27250,AT4G27500,AT4G28800,AT4G28910,AT4G29000,AT4G29100,AT4G30870,AT4G30935,AT4G31120,AT4G31430,AT4G31680,AT4G31800,AT4G32050,AT4G32190,AT4G32650,AT4G32850,AT4G32910,AT4G34000,AT4G34060,AT4G34110,AT4G34430,AT4G34530,AT4G34590,AT4G34680,AT4G34980,AT4G35040,AT4G35270,AT4G35440,AT4G36150,AT4G36240,AT4G36380,AT4G36550,AT4G36920,AT4G37150,AT4G37460,AT4G37560,AT4G37610,AT4G37730,AT4G37750,AT4G37780,AT4G37890,AT4G38340,AT4G38900,AT4G38910,AT4G39410,AT4G39680,AT4G40060,AT5G01290,AT5G01310,AT5G01380,AT5G01540,AT5G01600,AT5G01810,AT5G01820,AT5G02500,AT5G02800,AT5G02840,AT5G03280,AT5G03415,AT5G03545,AT5G03680,AT5G03740,AT5G04290,AT5G04340,AT5G04590,AT5G04940,AT5G05410,AT5G05860,AT5G05970,AT5G06510,AT5G06860,AT5G07760,AT5G08130,AT5G08230,AT5G08500,AT5G08520,AT5G08560,AT5G09900,AT5G10030,AT5G10860,AT5G10970,AT5G11250,AT5G11260,AT5G11530,AT5G11590,AT5G12230,AT5G12840,AT5G13080,AT5G13140,AT5G13240,AT5G13330,AT5G14170,AT5G14270,AT5G14930,AT5G15130,AT5G15540,AT5G16780,AT5G17490,AT5G17680,AT5G17690,AT5G17800,AT5G18360,AT5G18500,AT5G18580,AT5G18810,AT5G19280,AT5G19330,AT5G19400,AT5G19650,AT5G20230,AT5G20420,AT5G20480,AT5G20700,AT5G20960,AT5G22000,AT5G22290,AT5G22650,AT5G22690,AT5G23000,AT5G23080,AT5G23280,AT5G24270,AT5G24470,AT5G24590,AT5G24660,AT5G24920,AT5G25350,AT5G25810,AT5G25890,AT5G26600,AT5G26760,AT5G27030,AT5G28040,AT5G37020,AT5G37260,AT5G38850,AT5G40010,AT5G40820,AT5G40910,AT5G41610,AT5G41700,AT5G43560,AT5G43630,AT5G43840,AT5G44080,AT5G44190,AT5G44750,AT5G44870,AT5G44900,AT5G45070,AT5G45080,AT5G45090,AT5G45130,AT5G45160,AT5G45210,AT5G45430,AT5G46210,AT5G46450,AT5G46700,AT5G46760,AT5G47230,AT5G47910,AT5G48250,AT5G48380,AT5G48485,AT5G49660,AT5G49760,AT5G49930,AT5G49990,AT5G50200,AT5G51060,AT5G51100,AT5G51190,AT5G51340,AT5G51630,AT5G51780,AT5G52040,AT5G52230,AT5G52510,AT5G52660,AT5G53160,AT5G53900,AT5G53950,AT5G55040,AT5G55390,AT5G56620,AT5G57360,AT5G57685,AT5G58003,AT5G58040,AT5G58620,AT5G58670,AT5G58690,AT5G58960,AT5G59130,AT5G59450,AT5G59700,AT5G59780,AT5G59830,AT5G60100,AT5G60120,AT5G60850,AT5G61150,AT5G61430,AT5G61460,AT5G61530,AT5G61590,AT5G61600,AT5G61640,AT5G61780,AT5G62000,AT5G62210,AT5G62350,AT5G62920,AT5G63190,AT5G63930,AT5G64620,AT5G65060,AT5G65640,AT5G65790,AT5G66040,AT5G66350,AT5G66690,AT5G66870,AT5G67340
	GO:0030422	production of siRNA involved in RNA interference	109	24	12.05	0.00071	AT1G09700,AT1G10180,AT1G14690,AT1G18450,AT1G61040,AT1G77720,AT2G04660,AT2G16390,AT2G25420,AT2G27040,AT2G27170,AT2G28290,AT2G31320,AT2G39810,AT3G03300,AT3G13570,AT3G15390,AT3G20550,AT3G22520,AT3G28730,AT3G50670,AT3G61860,AT5G04290,AT5G23080
	GO:0014070	response to organic cyclic compound	716	107	79.16	0.00072	AT1G07630,AT1G08650,AT1G09700,AT1G10180,AT1G14690,AT1G16670,AT1G18450,AT1G18570,AT1G19180,AT1G19670,AT1G19850,AT1G30700,AT1G32130,AT1G52890,AT1G61040,AT1G62300,AT1G66880,AT1G69270,AT1G71390,AT1G76970,AT1G77120,AT1G77720,AT2G01520,AT2G04660,AT2G05940,AT2G15480,AT2G16390,AT2G17290,AT2G17520,AT2G22540,AT2G25420,AT2G26560,AT2G27040,AT2G27170,AT2G28290,AT2G29420,AT2G31180,AT2G31320,AT2G36430,AT2G36890,AT2G36950,AT2G39810,AT2G43010,AT2G44490,AT3G01500,AT3G03300,AT3G04730,AT3G05120,AT3G08720,AT3G09270,AT3G09600,AT3G13570,AT3G15390,AT3G15500,AT3G16720,AT3G20550,AT3G20770,AT3G22160,AT3G22520,AT3G28730,AT3G28740,AT3G43800,AT3G45860,AT3G46130,AT3G47730,AT3G50670,AT3G50700,AT3G57530,AT3G61250,AT3G61860,AT3G63010,AT4G00710,AT4G16890,AT4G18710,AT4G26080,AT4G26120,AT4G31800,AT4G34000,AT4G36150,AT4G36550,AT4G37610,AT4G37990,AT4G38540,AT5G01380,AT5G01540,AT5G02800,AT5G02840,AT5G04290,AT5G06860,AT5G12110,AT5G13330,AT5G14930,AT5G17490,AT5G20480,AT5G23080,AT5G37260,AT5G40010,AT5G48380,AT5G48485,AT5G51060,AT5G52660,AT5G58670,AT5G59530,AT5G59780,AT5G65790,AT5G66690,AT5G67340
	GO:2000242	negative regulation of reproductive process	39	12	4.31	0.00073	AT1G30970,AT1G61040,AT2G22540,AT3G05040,AT3G18524,AT3G57390,AT5G11530,AT5G17690,AT5G22290,AT5G44190,AT5G61150,AT5G65060
	GO:0009607	response to biotic stimulus	1226	171	135.54	0.00074	AT1G01820,AT1G02120,AT1G03850,AT1G07630,AT1G08830,AT1G09700,AT1G09770,AT1G10180,AT1G11580,AT1G12200,AT1G12210,AT1G14690,AT1G16670,AT1G17380,AT1G18450,AT1G18570,AT1G19180,AT1G19570,AT1G19670,AT1G25275,AT1G25280,AT1G25390,AT1G31930,AT1G32130,AT1G33060,AT1G33110,AT1G33520,AT1G51090,AT1G54320,AT1G56200,AT1G66880,AT1G69270,AT1G70530,AT1G70830,AT1G70850,AT1G70880,AT1G71390,AT1G71697,AT1G72140,AT1G72680,AT1G76970,AT1G77120,AT1G77720,AT1G79670,AT1G80790,AT2G01520,AT2G01830,AT2G02100,AT2G04660,AT2G05940,AT2G15480,AT2G15890,AT2G16390,AT2G17290,AT2G17520,AT2G22010,AT2G22540,AT2G23620,AT2G25420,AT2G26020,AT2G26560,AT2G27040,AT2G27170,AT2G28290,AT2G28900,AT2G31320,AT2G33340,AT2G38870,AT2G39210,AT2G39810,AT2G41370,AT2G42530,AT2G42620,AT2G42800,AT2G43010,AT2G44490,AT2G46450,AT2G47260,AT3G01290,AT3G01500,AT3G03300,AT3G04570,AT3G04720,AT3G05200,AT3G07370,AT3G09260,AT3G12500,AT3G12580,AT3G13380,AT3G14210,AT3G15210,AT3G15500,AT3G16640,AT3G16720,AT3G20550,AT3G20770,AT3G21220,AT3G22160,AT3G22520,AT3G28730,AT3G29320,AT3G44670,AT3G45860,AT3G46510,AT3G49120,AT3G49530,AT3G50700,AT3G51550,AT3G55830,AT3G57530,AT3G61890,AT3G63010,AT4G11650,AT4G13350,AT4G14465,AT4G16260,AT4G16890,AT4G18430,AT4G19230,AT4G19600,AT4G26080,AT4G26850,AT4G28390,AT4G30650,AT4G31230,AT4G31800,AT4G32650,AT4G34131,AT4G36150,AT4G36550,AT4G36690,AT4G37150,AT4G37460,AT4G37560,AT4G37990,AT4G38540,AT5G01540,AT5G01600,AT5G02500,AT5G03280,AT5G06860,AT5G10030,AT5G14680,AT5G14930,AT5G19280,AT5G19380,AT5G20230,AT5G20480,AT5G22000,AT5G24590,AT5G26600,AT5G28010,AT5G40010,AT5G44870,AT5G46410,AT5G47910,AT5G48380,AT5G48485,AT5G49660,AT5G50200,AT5G52450,AT5G52640,AT5G55390,AT5G56030,AT5G57685,AT5G58670,AT5G61600,AT5G63930,AT5G63940,AT5G65970,AT5G67340
	GO:0009651	response to salt stress	662	100	73.19	0.00074	AT1G02780,AT1G04120,AT1G08830,AT1G08920,AT1G15100,AT1G17380,AT1G18330,AT1G18570,AT1G19180,AT1G20450,AT1G20693,AT1G49240,AT1G50960,AT1G52890,AT1G53210,AT1G56600,AT1G69270,AT1G69310,AT1G72150,AT1G72650,AT1G77120,AT1G77180,AT2G05940,AT2G15970,AT2G17290,AT2G19450,AT2G26650,AT2G30520,AT2G31180,AT2G31610,AT2G36270,AT2G40950,AT2G47510,AT2G47770,AT3G02090,AT3G04720,AT3G05120,AT3G05880,AT3G07370,AT3G08720,AT3G09260,AT3G09600,AT3G11410,AT3G15500,AT3G15730,AT3G15950,AT3G16470,AT3G17510,AT3G20770,AT3G22160,AT3G23830,AT3G44550,AT3G51550,AT3G55270,AT3G57530,AT3G60130,AT3G61890,AT3G63010,AT4G01070,AT4G02080,AT4G05100,AT4G11600,AT4G11650,AT4G14630,AT4G16260,AT4G18710,AT4G19810,AT4G21670,AT4G24800,AT4G25480,AT4G26080,AT4G34000,AT4G34110,AT5G02500,AT5G02840,AT5G03280,AT5G03740,AT5G04590,AT5G09900,AT5G10860,AT5G11530,AT5G13330,AT5G17490,AT5G19330,AT5G20700,AT5G24270,AT5G24590,AT5G26340,AT5G37260,AT5G39740,AT5G44190,AT5G52310,AT5G52660,AT5G58003,AT5G58070,AT5G58670,AT5G59780,AT5G61780,AT5G62350,AT5G67340
	GO:0044403	symbiont process	135	28	14.93	0.00074	AT1G10180,AT1G14690,AT1G18450,AT1G19570,AT1G33060,AT1G49760,AT1G77720,AT1G80790,AT2G02180,AT2G04660,AT2G16390,AT2G25420,AT2G27040,AT2G28290,AT2G31320,AT2G39810,AT2G42620,AT3G03300,AT3G07780,AT3G20550,AT3G22520,AT3G28730,AT3G49120,AT4G18710,AT4G24280,AT4G34110,AT5G01540,AT5G57685
	GO:0009910	negative regulation of flower development	34	11	3.76	0.00075	AT1G30970,AT1G61040,AT2G22540,AT3G05040,AT3G57390,AT5G11530,AT5G17690,AT5G22290,AT5G44190,AT5G61150,AT5G65060
	GO:0051701	interaction with host	123	26	13.6	0.00084	AT1G10180,AT1G14690,AT1G18450,AT1G33060,AT1G49760,AT1G77720,AT1G80790,AT2G04660,AT2G16390,AT2G25420,AT2G27040,AT2G28290,AT2G31320,AT2G39810,AT2G42620,AT3G03300,AT3G07780,AT3G20550,AT3G22520,AT3G28730,AT3G49120,AT4G18710,AT4G24280,AT4G34110,AT5G01540,AT5G57685
	GO:0098542	defense response to other organism	893	129	98.73	0.00086	AT1G01820,AT1G02120,AT1G03850,AT1G07630,AT1G08830,AT1G09700,AT1G09770,AT1G10180,AT1G11580,AT1G12200,AT1G14690,AT1G16670,AT1G18450,AT1G18570,AT1G19180,AT1G19670,AT1G25275,AT1G25390,AT1G32130,AT1G33060,AT1G33520,AT1G51090,AT1G54320,AT1G56200,AT1G66880,AT1G69270,AT1G70530,AT1G71390,AT1G72680,AT1G76970,AT1G77120,AT1G77720,AT1G80790,AT2G01830,AT2G02100,AT2G04660,AT2G05940,AT2G15890,AT2G16390,AT2G17290,AT2G17520,AT2G22540,AT2G23620,AT2G25420,AT2G26020,AT2G26560,AT2G27040,AT2G27170,AT2G28290,AT2G28900,AT2G31320,AT2G33340,AT2G38870,AT2G39210,AT2G39810,AT2G41370,AT2G42530,AT2G42620,AT2G43010,AT2G44490,AT3G01290,AT3G01500,AT3G03300,AT3G04570,AT3G04720,AT3G05200,AT3G12500,AT3G14210,AT3G15210,AT3G15500,AT3G16640,AT3G16720,AT3G20550,AT3G20770,AT3G21220,AT3G22520,AT3G28730,AT3G29320,AT3G44670,AT3G45860,AT3G46510,AT3G49120,AT3G49530,AT3G50700,AT3G51550,AT3G57530,AT3G63010,AT4G11650,AT4G14465,AT4G16260,AT4G16890,AT4G18430,AT4G19230,AT4G26080,AT4G26850,AT4G28390,AT4G30650,AT4G31800,AT4G36150,AT4G36550,AT4G36690,AT4G37150,AT4G37460,AT4G37560,AT4G38540,AT5G01540,AT5G02500,AT5G03280,AT5G06860,AT5G10030,AT5G14930,AT5G19280,AT5G19380,AT5G20230,AT5G20480,AT5G22000,AT5G24590,AT5G40010,AT5G44870,AT5G47910,AT5G48380,AT5G48485,AT5G50200,AT5G52640,AT5G55390,AT5G56030,AT5G58670,AT5G61600,AT5G67340
	GO:0006950	response to stress	3521	444	389.27	0.00087	AT1G01820,AT1G02120,AT1G02400,AT1G02780,AT1G03850,AT1G04120,AT1G04950,AT1G05180,AT1G07630,AT1G08830,AT1G08920,AT1G09700,AT1G09770,AT1G09940,AT1G10180,AT1G10470,AT1G11210,AT1G11270,AT1G11580,AT1G12200,AT1G12210,AT1G12280,AT1G12370,AT1G12520,AT1G13110,AT1G14040,AT1G14690,AT1G14750,AT1G14780,AT1G15100,AT1G15890,AT1G16670,AT1G17380,AT1G18330,AT1G18450,AT1G18570,AT1G18880,AT1G19180,AT1G19570,AT1G19670,AT1G20450,AT1G20693,AT1G21140,AT1G21310,AT1G21760,AT1G22180,AT1G22990,AT1G23710,AT1G25275,AT1G25390,AT1G25580,AT1G27170,AT1G29280,AT1G30500,AT1G32130,AT1G33060,AT1G33520,AT1G49240,AT1G49480,AT1G49600,AT1G50960,AT1G51090,AT1G51130,AT1G52890,AT1G53210,AT1G53540,AT1G54050,AT1G54320,AT1G55750,AT1G56200,AT1G56600,AT1G60470,AT1G61660,AT1G62300,AT1G63350,AT1G64230,AT1G66730,AT1G66880,AT1G69270,AT1G69310,AT1G70520,AT1G70530,AT1G70660,AT1G70830,AT1G70850,AT1G70880,AT1G71390,AT1G71697,AT1G72150,AT1G72330,AT1G72360,AT1G72650,AT1G72680,AT1G75390,AT1G76500,AT1G76590,AT1G76970,AT1G77120,AT1G77180,AT1G77320,AT1G77720,AT1G80130,AT1G80790,AT2G01520,AT2G01830,AT2G02100,AT2G02560,AT2G04660,AT2G05940,AT2G06510,AT2G11810,AT2G14080,AT2G15480,AT2G15890,AT2G15970,AT2G16390,AT2G16870,AT2G17290,AT2G17520,AT2G18050,AT2G18150,AT2G18730,AT2G18880,AT2G19450,AT2G19590,AT2G19810,AT2G19930,AT2G20560,AT2G22080,AT2G22420,AT2G22540,AT2G23030,AT2G23320,AT2G23620,AT2G25140,AT2G25420,AT2G25560,AT2G26020,AT2G26150,AT2G26560,AT2G26650,AT2G26740,AT2G27040,AT2G27170,AT2G28290,AT2G28900,AT2G29500,AT2G30520,AT2G31180,AT2G31320,AT2G31360,AT2G31610,AT2G32120,AT2G33340,AT2G33770,AT2G34390,AT2G36270,AT2G36290,AT2G38870,AT2G39210,AT2G39810,AT2G40300,AT2G40950,AT2G41370,AT2G41620,AT2G42530,AT2G42620,AT2G43010,AT2G44490,AT2G45570,AT2G45880,AT2G45910,AT2G47510,AT2G47770,AT3G01290,AT3G01500,AT3G01650,AT3G02090,AT3G02680,AT3G03300,AT3G04060,AT3G04570,AT3G04720,AT3G04730,AT3G05120,AT3G05200,AT3G05880,AT3G07370,AT3G07780,AT3G08720,AT3G09220,AT3G09260,AT3G09270,AT3G09600,AT3G09640,AT3G10020,AT3G11020,AT3G11100,AT3G11410,AT3G11670,AT3G12490,AT3G12500,AT3G12570,AT3G12580,AT3G14210,AT3G14890,AT3G14990,AT3G15210,AT3G15500,AT3G15730,AT3G15950,AT3G16470,AT3G16500,AT3G16640,AT3G16720,AT3G16730,AT3G17510,AT3G17740,AT3G17860,AT3G18524,AT3G18990,AT3G19130,AT3G20340,AT3G20550,AT3G20770,AT3G21220,AT3G22160,AT3G22520,AT3G22880,AT3G23430,AT3G23830,AT3G24520,AT3G25230,AT3G25710,AT3G27150,AT3G28730,AT3G28740,AT3G29320,AT3G43920,AT3G44320,AT3G44550,AT3G44670,AT3G45860,AT3G46510,AT3G47620,AT3G47860,AT3G47940,AT3G48190,AT3G48560,AT3G48710,AT3G49120,AT3G49530,AT3G50700,AT3G51550,AT3G51560,AT3G51895,AT3G54820,AT3G55270,AT3G55830,AT3G57390,AT3G57520,AT3G57530,AT3G60130,AT3G61890,AT3G63010,AT4G00430,AT4G00940,AT4G01070,AT4G01120,AT4G02080,AT4G02280,AT4G02590,AT4G04040,AT4G04670,AT4G05100,AT4G08450,AT4G09420,AT4G09680,AT4G10250,AT4G10710,AT4G11600,AT4G11650,AT4G12010,AT4G12560,AT4G14465,AT4G14630,AT4G14690,AT4G15910,AT4G16150,AT4G16260,AT4G16890,AT4G18430,AT4G18710,AT4G19030,AT4G19230,AT4G19810,AT4G21320,AT4G21670,AT4G23550,AT4G24020,AT4G24280,AT4G24800,AT4G25200,AT4G25480,AT4G25490,AT4G26080,AT4G26120,AT4G26850,AT4G27500,AT4G28390,AT4G28910,AT4G30650,AT4G30870,AT4G31120,AT4G31230,AT4G31800,AT4G32190,AT4G32910,AT4G34000,AT4G34060,AT4G34110,AT4G34131,AT4G34590,AT4G35040,AT4G36150,AT4G36550,AT4G36690,AT4G37150,AT4G37460,AT4G37560,AT4G37610,AT4G38540,AT4G38900,AT4G39680,AT5G01310,AT5G01320,AT5G01540,AT5G01600,AT5G02500,AT5G02840,AT5G03280,AT5G03545,AT5G03740,AT5G04590,AT5G05410,AT5G06860,AT5G08500,AT5G09900,AT5G10030,AT5G10860,AT5G11250,AT5G11530,AT5G12020,AT5G13080,AT5G13200,AT5G13330,AT5G14130,AT5G14170,AT5G14680,AT5G14930,AT5G15130,AT5G15970,AT5G16630,AT5G16780,AT5G17490,AT5G17680,AT5G17690,AT5G18360,AT5G19280,AT5G19330,AT5G19380,AT5G19400,AT5G19875,AT5G20230,AT5G20480,AT5G20700,AT5G22000,AT5G22690,AT5G24270,AT5G24590,AT5G24660,AT5G25890,AT5G26340,AT5G28010,AT5G35320,AT5G36910,AT5G37260,AT5G38850,AT5G39740,AT5G40010,AT5G40390,AT5G40820,AT5G40910,AT5G41700,AT5G42900,AT5G43840,AT5G44080,AT5G44190,AT5G44750,AT5G44870,AT5G45160,AT5G45210,AT5G45340,AT5G46170,AT5G46210,AT5G46450,AT5G46760,AT5G47230,AT5G47910,AT5G48380,AT5G48485,AT5G48620,AT5G49660,AT5G50200,AT5G51060,AT5G51190,AT5G51630,AT5G52310,AT5G52640,AT5G52660,AT5G55390,AT5G56030,AT5G56950,AT5G57160,AT5G57910,AT5G58003,AT5G58070,AT5G58290,AT5G58670,AT5G58760,AT5G59780,AT5G61150,AT5G61460,AT5G61590,AT5G61600,AT5G61780,AT5G62210,AT5G62350,AT5G63590,AT5G63940,AT5G65060,AT5G65970,AT5G66400,AT5G67340
	GO:0031050	dsRNA fragmentation	111	24	12.27	0.00094	AT1G09700,AT1G10180,AT1G14690,AT1G18450,AT1G61040,AT1G77720,AT2G04660,AT2G16390,AT2G25420,AT2G27040,AT2G27170,AT2G28290,AT2G31320,AT2G39810,AT3G03300,AT3G13570,AT3G15390,AT3G20550,AT3G22520,AT3G28730,AT3G50670,AT3G61860,AT5G04290,AT5G23080
	GO:0043331	response to dsRNA	111	24	12.27	0.00094	AT1G09700,AT1G10180,AT1G14690,AT1G18450,AT1G61040,AT1G77720,AT2G04660,AT2G16390,AT2G25420,AT2G27040,AT2G27170,AT2G28290,AT2G31320,AT2G39810,AT3G03300,AT3G13570,AT3G15390,AT3G20550,AT3G22520,AT3G28730,AT3G50670,AT3G61860,AT5G04290,AT5G23080
	GO:0070918	production of small RNA involved in gene silencing by RNA	111	24	12.27	0.00094	AT1G09700,AT1G10180,AT1G14690,AT1G18450,AT1G61040,AT1G77720,AT2G04660,AT2G16390,AT2G25420,AT2G27040,AT2G27170,AT2G28290,AT2G31320,AT2G39810,AT3G03300,AT3G13570,AT3G15390,AT3G20550,AT3G22520,AT3G28730,AT3G50670,AT3G61860,AT5G04290,AT5G23080
	GO:0071359	cellular response to dsRNA	111	24	12.27	0.00094	AT1G09700,AT1G10180,AT1G14690,AT1G18450,AT1G61040,AT1G77720,AT2G04660,AT2G16390,AT2G25420,AT2G27040,AT2G27170,AT2G28290,AT2G31320,AT2G39810,AT3G03300,AT3G13570,AT3G15390,AT3G20550,AT3G22520,AT3G28730,AT3G50670,AT3G61860,AT5G04290,AT5G23080
	GO:0071407	cellular response to organic cyclic compound	446	71	49.31	0.00103	AT1G07630,AT1G09700,AT1G10180,AT1G14690,AT1G16670,AT1G18450,AT1G18570,AT1G19180,AT1G19670,AT1G32130,AT1G52890,AT1G61040,AT1G66880,AT1G69270,AT1G71390,AT1G76970,AT1G77120,AT1G77720,AT2G04660,AT2G05940,AT2G16390,AT2G17290,AT2G22540,AT2G25420,AT2G26560,AT2G27040,AT2G27170,AT2G28290,AT2G31320,AT2G39810,AT2G43010,AT2G44490,AT3G01500,AT3G03300,AT3G05120,AT3G08720,AT3G13570,AT3G15390,AT3G15500,AT3G16720,AT3G20550,AT3G20770,AT3G22160,AT3G22520,AT3G28730,AT3G50670,AT3G50700,AT3G57530,AT3G61860,AT3G63010,AT4G00710,AT4G16890,AT4G18710,AT4G26080,AT4G26120,AT4G34000,AT4G36150,AT4G36550,AT5G01540,AT5G02800,AT5G04290,AT5G06860,AT5G14930,AT5G17490,AT5G20480,AT5G23080,AT5G40010,AT5G48380,AT5G48485,AT5G58670,AT5G67340
	GO:0040029	regulation of gene expression, epigenetic	291	50	32.17	0.00105	AT1G01510,AT1G08830,AT1G09700,AT1G10180,AT1G14690,AT1G15215,AT1G18450,AT1G19100,AT1G19850,AT1G61040,AT1G70180,AT1G73100,AT1G77720,AT2G04660,AT2G16390,AT2G17410,AT2G25420,AT2G27040,AT2G27170,AT2G28290,AT2G31320,AT2G33610,AT2G39810,AT2G41620,AT2G45700,AT3G02680,AT3G03300,AT3G05040,AT3G11540,AT3G13570,AT3G15390,AT3G18524,AT3G20550,AT3G22520,AT3G28730,AT3G48050,AT3G50670,AT3G54350,AT3G61860,AT4G37460,AT4G37750,AT4G39680,AT5G04290,AT5G04940,AT5G08560,AT5G16780,AT5G17690,AT5G23080,AT5G26760,AT5G61460
	GO:0048831	regulation of shoot system development	337	56	37.26	0.00124	AT1G01510,AT1G18450,AT1G19050,AT1G19850,AT1G30330,AT1G30970,AT1G55350,AT1G61040,AT1G68050,AT1G68800,AT1G76500,AT1G77720,AT2G01830,AT2G02560,AT2G06510,AT2G19930,AT2G22540,AT2G27040,AT2G28290,AT2G31320,AT2G36270,AT2G39810,AT2G40080,AT2G41620,AT2G45210,AT2G45880,AT3G03920,AT3G05040,AT3G18524,AT3G18550,AT3G18600,AT3G18990,AT3G20550,AT3G56120,AT3G57390,AT3G61250,AT4G04885,AT4G31120,AT4G32910,AT4G34530,AT5G03680,AT5G11260,AT5G11530,AT5G14930,AT5G16780,AT5G17690,AT5G22290,AT5G22650,AT5G37020,AT5G37260,AT5G44190,AT5G46210,AT5G55390,AT5G61150,AT5G62000,AT5G65060
	GO:0015919	peroxisomal membrane transport	88	20	9.73	0.00127	AT1G04790,AT1G17210,AT1G17530,AT1G29400,AT1G54370,AT1G56200,AT1G58030,AT1G64230,AT1G77480,AT2G28910,AT2G47980,AT3G22440,AT4G31410,AT5G03280,AT5G07360,AT5G22000,AT5G45160,AT5G53440,AT5G56290,AT5G57360
	GO:0016558	protein import into peroxisome matrix	88	20	9.73	0.00127	AT1G04790,AT1G17210,AT1G17530,AT1G29400,AT1G54370,AT1G56200,AT1G58030,AT1G64230,AT1G77480,AT2G28910,AT2G47980,AT3G22440,AT4G31410,AT5G03280,AT5G07360,AT5G22000,AT5G45160,AT5G53440,AT5G56290,AT5G57360
	GO:0003002	regionalization	208	38	23	0.00129	AT1G09700,AT1G11130,AT1G19100,AT1G19850,AT1G24260,AT1G27340,AT1G30330,AT1G55350,AT1G69270,AT1G76410,AT2G02560,AT2G16640,AT2G19930,AT2G22420,AT2G30520,AT2G31160,AT2G41370,AT2G46260,AT3G05040,AT3G08800,AT3G09070,AT3G21220,AT3G28730,AT3G44750,AT3G61410,AT4G02180,AT4G36920,AT4G37610,AT4G37750,AT5G03680,AT5G16780,AT5G22650,AT5G37020,AT5G46700,AT5G49660,AT5G49990,AT5G53950,AT5G66870
	GO:0045892	negative regulation of transcription, DNA-templated	323	54	35.71	0.0013	AT1G01510,AT1G15215,AT1G18450,AT1G19100,AT1G19850,AT1G21410,AT1G22990,AT1G30500,AT1G62300,AT1G68840,AT1G70180,AT1G72650,AT1G77720,AT2G11810,AT2G16390,AT2G17410,AT2G18500,AT2G22540,AT2G25420,AT2G27040,AT2G28290,AT2G31320,AT2G39810,AT2G41620,AT2G45700,AT3G02680,AT3G03300,AT3G11540,AT3G15210,AT3G18524,AT3G20550,AT3G22520,AT3G28730,AT3G54350,AT4G21670,AT4G28910,AT4G37460,AT4G37750,AT4G39680,AT5G02800,AT5G03545,AT5G03740,AT5G04590,AT5G08560,AT5G11530,AT5G13240,AT5G16780,AT5G17690,AT5G19650,AT5G22650,AT5G26760,AT5G61460,AT5G61640,AT5G62000
	GO:1902679	negative regulation of RNA biosynthetic process	323	54	35.71	0.0013	AT1G01510,AT1G15215,AT1G18450,AT1G19100,AT1G19850,AT1G21410,AT1G22990,AT1G30500,AT1G62300,AT1G68840,AT1G70180,AT1G72650,AT1G77720,AT2G11810,AT2G16390,AT2G17410,AT2G18500,AT2G22540,AT2G25420,AT2G27040,AT2G28290,AT2G31320,AT2G39810,AT2G41620,AT2G45700,AT3G02680,AT3G03300,AT3G11540,AT3G15210,AT3G18524,AT3G20550,AT3G22520,AT3G28730,AT3G54350,AT4G21670,AT4G28910,AT4G37460,AT4G37750,AT4G39680,AT5G02800,AT5G03545,AT5G03740,AT5G04590,AT5G08560,AT5G11530,AT5G13240,AT5G16780,AT5G17690,AT5G19650,AT5G22650,AT5G26760,AT5G61460,AT5G61640,AT5G62000
	GO:1903507	negative regulation of nucleic acid-templated transcription	323	54	35.71	0.0013	AT1G01510,AT1G15215,AT1G18450,AT1G19100,AT1G19850,AT1G21410,AT1G22990,AT1G30500,AT1G62300,AT1G68840,AT1G70180,AT1G72650,AT1G77720,AT2G11810,AT2G16390,AT2G17410,AT2G18500,AT2G22540,AT2G25420,AT2G27040,AT2G28290,AT2G31320,AT2G39810,AT2G41620,AT2G45700,AT3G02680,AT3G03300,AT3G11540,AT3G15210,AT3G18524,AT3G20550,AT3G22520,AT3G28730,AT3G54350,AT4G21670,AT4G28910,AT4G37460,AT4G37750,AT4G39680,AT5G02800,AT5G03545,AT5G03740,AT5G04590,AT5G08560,AT5G11530,AT5G13240,AT5G16780,AT5G17690,AT5G19650,AT5G22650,AT5G26760,AT5G61460,AT5G61640,AT5G62000
	GO:2000026	regulation of multicellular organismal development	465	73	51.41	0.0013	AT1G01510,AT1G06220,AT1G11130,AT1G18450,AT1G19050,AT1G19850,AT1G20450,AT1G30330,AT1G30970,AT1G31930,AT1G50030,AT1G55350,AT1G61040,AT1G68050,AT1G68800,AT1G76500,AT1G77720,AT2G01830,AT2G02560,AT2G06510,AT2G19450,AT2G19930,AT2G22540,AT2G22630,AT2G27040,AT2G28290,AT2G31320,AT2G36270,AT2G39810,AT2G40080,AT2G41620,AT2G42400,AT2G45210,AT2G45880,AT3G03920,AT3G05040,AT3G18524,AT3G18550,AT3G18600,AT3G18990,AT3G20550,AT3G21220,AT3G47620,AT3G56120,AT3G57390,AT3G61250,AT4G04885,AT4G14690,AT4G18550,AT4G26080,AT4G31120,AT4G32910,AT4G34530,AT5G02500,AT5G03680,AT5G04340,AT5G11260,AT5G11530,AT5G14930,AT5G16780,AT5G17690,AT5G19330,AT5G22290,AT5G22650,AT5G37020,AT5G37260,AT5G44190,AT5G46210,AT5G53950,AT5G55390,AT5G61150,AT5G62000,AT5G65060
	GO:0098586	cellular response to virus	82	19	9.07	0.0013	AT1G10180,AT1G14690,AT1G18450,AT1G33060,AT1G77720,AT1G80790,AT2G04660,AT2G16390,AT2G22010,AT2G25420,AT2G27040,AT2G28290,AT2G31320,AT2G39810,AT2G42620,AT3G03300,AT3G20550,AT3G22520,AT3G28730
	GO:0035196	production of miRNAs involved in gene silencing by miRNA	101	22	11.17	0.00135	AT1G09700,AT1G10180,AT1G14690,AT1G18450,AT1G61040,AT1G77720,AT2G04660,AT2G16390,AT2G25420,AT2G27040,AT2G27170,AT2G28290,AT2G31320,AT2G39810,AT3G03300,AT3G13570,AT3G20550,AT3G22520,AT3G28730,AT3G50670,AT3G61860,AT5G23080
	GO:0006625	protein targeting to peroxisome	89	20	9.84	0.00147	AT1G04790,AT1G17210,AT1G17530,AT1G29400,AT1G54370,AT1G56200,AT1G58030,AT1G64230,AT1G77480,AT2G28910,AT2G47980,AT3G22440,AT4G31410,AT5G03280,AT5G07360,AT5G22000,AT5G45160,AT5G53440,AT5G56290,AT5G57360
	GO:0072662	protein localization to peroxisome	89	20	9.84	0.00147	AT1G04790,AT1G17210,AT1G17530,AT1G29400,AT1G54370,AT1G56200,AT1G58030,AT1G64230,AT1G77480,AT2G28910,AT2G47980,AT3G22440,AT4G31410,AT5G03280,AT5G07360,AT5G22000,AT5G45160,AT5G53440,AT5G56290,AT5G57360
	GO:0072663	establishment of protein localization to peroxisome	89	20	9.84	0.00147	AT1G04790,AT1G17210,AT1G17530,AT1G29400,AT1G54370,AT1G56200,AT1G58030,AT1G64230,AT1G77480,AT2G28910,AT2G47980,AT3G22440,AT4G31410,AT5G03280,AT5G07360,AT5G22000,AT5G45160,AT5G53440,AT5G56290,AT5G57360
	GO:0043207	response to external biotic stimulus	1198	165	132.45	0.00157	AT1G01820,AT1G02120,AT1G03850,AT1G07630,AT1G08830,AT1G09700,AT1G09770,AT1G10180,AT1G11580,AT1G12200,AT1G12210,AT1G14690,AT1G16670,AT1G17380,AT1G18450,AT1G18570,AT1G19180,AT1G19570,AT1G19670,AT1G25275,AT1G25280,AT1G25390,AT1G31930,AT1G32130,AT1G33060,AT1G33110,AT1G33520,AT1G51090,AT1G54320,AT1G56200,AT1G66880,AT1G69270,AT1G70530,AT1G71390,AT1G71697,AT1G72140,AT1G72680,AT1G76970,AT1G77120,AT1G77720,AT1G79670,AT1G80790,AT2G01830,AT2G02100,AT2G04660,AT2G05940,AT2G15480,AT2G15890,AT2G16390,AT2G17290,AT2G17520,AT2G22010,AT2G22540,AT2G23620,AT2G25420,AT2G26020,AT2G26560,AT2G27040,AT2G27170,AT2G28290,AT2G28900,AT2G31320,AT2G33340,AT2G38870,AT2G39210,AT2G39810,AT2G41370,AT2G42530,AT2G42620,AT2G42800,AT2G43010,AT2G44490,AT2G46450,AT2G47260,AT3G01290,AT3G01500,AT3G03300,AT3G04570,AT3G04720,AT3G05200,AT3G07370,AT3G09260,AT3G12500,AT3G12580,AT3G13380,AT3G14210,AT3G15210,AT3G15500,AT3G16640,AT3G16720,AT3G20550,AT3G20770,AT3G21220,AT3G22160,AT3G22520,AT3G28730,AT3G29320,AT3G44670,AT3G45860,AT3G46510,AT3G49120,AT3G49530,AT3G50700,AT3G51550,AT3G55830,AT3G57530,AT3G61890,AT3G63010,AT4G11650,AT4G13350,AT4G14465,AT4G16260,AT4G16890,AT4G18430,AT4G19230,AT4G19600,AT4G26080,AT4G26850,AT4G28390,AT4G30650,AT4G31230,AT4G31800,AT4G32650,AT4G34131,AT4G36150,AT4G36550,AT4G36690,AT4G37150,AT4G37460,AT4G37560,AT4G37990,AT4G38540,AT5G01540,AT5G01600,AT5G02500,AT5G03280,AT5G06860,AT5G10030,AT5G14680,AT5G14930,AT5G19280,AT5G19380,AT5G20230,AT5G20480,AT5G22000,AT5G24590,AT5G26600,AT5G40010,AT5G44870,AT5G46410,AT5G47910,AT5G48380,AT5G48485,AT5G49660,AT5G50200,AT5G52450,AT5G52640,AT5G55390,AT5G56030,AT5G57685,AT5G58670,AT5G61600,AT5G63930,AT5G63940,AT5G67340
	GO:0051707	response to other organism	1198	165	132.45	0.00157	AT1G01820,AT1G02120,AT1G03850,AT1G07630,AT1G08830,AT1G09700,AT1G09770,AT1G10180,AT1G11580,AT1G12200,AT1G12210,AT1G14690,AT1G16670,AT1G17380,AT1G18450,AT1G18570,AT1G19180,AT1G19570,AT1G19670,AT1G25275,AT1G25280,AT1G25390,AT1G31930,AT1G32130,AT1G33060,AT1G33110,AT1G33520,AT1G51090,AT1G54320,AT1G56200,AT1G66880,AT1G69270,AT1G70530,AT1G71390,AT1G71697,AT1G72140,AT1G72680,AT1G76970,AT1G77120,AT1G77720,AT1G79670,AT1G80790,AT2G01830,AT2G02100,AT2G04660,AT2G05940,AT2G15480,AT2G15890,AT2G16390,AT2G17290,AT2G17520,AT2G22010,AT2G22540,AT2G23620,AT2G25420,AT2G26020,AT2G26560,AT2G27040,AT2G27170,AT2G28290,AT2G28900,AT2G31320,AT2G33340,AT2G38870,AT2G39210,AT2G39810,AT2G41370,AT2G42530,AT2G42620,AT2G42800,AT2G43010,AT2G44490,AT2G46450,AT2G47260,AT3G01290,AT3G01500,AT3G03300,AT3G04570,AT3G04720,AT3G05200,AT3G07370,AT3G09260,AT3G12500,AT3G12580,AT3G13380,AT3G14210,AT3G15210,AT3G15500,AT3G16640,AT3G16720,AT3G20550,AT3G20770,AT3G21220,AT3G22160,AT3G22520,AT3G28730,AT3G29320,AT3G44670,AT3G45860,AT3G46510,AT3G49120,AT3G49530,AT3G50700,AT3G51550,AT3G55830,AT3G57530,AT3G61890,AT3G63010,AT4G11650,AT4G13350,AT4G14465,AT4G16260,AT4G16890,AT4G18430,AT4G19230,AT4G19600,AT4G26080,AT4G26850,AT4G28390,AT4G30650,AT4G31230,AT4G31800,AT4G32650,AT4G34131,AT4G36150,AT4G36550,AT4G36690,AT4G37150,AT4G37460,AT4G37560,AT4G37990,AT4G38540,AT5G01540,AT5G01600,AT5G02500,AT5G03280,AT5G06860,AT5G10030,AT5G14680,AT5G14930,AT5G19280,AT5G19380,AT5G20230,AT5G20480,AT5G22000,AT5G24590,AT5G26600,AT5G40010,AT5G44870,AT5G46410,AT5G47910,AT5G48380,AT5G48485,AT5G49660,AT5G50200,AT5G52450,AT5G52640,AT5G55390,AT5G56030,AT5G57685,AT5G58670,AT5G61600,AT5G63930,AT5G63940,AT5G67340
	GO:0140013	meiotic nuclear division	155	30	17.14	0.00159	AT1G14750,AT1G18450,AT1G19100,AT1G25580,AT1G29400,AT1G50030,AT1G70180,AT1G77320,AT2G06510,AT2G27760,AT2G31320,AT2G41620,AT2G45700,AT2G47980,AT3G02680,AT3G18524,AT3G22880,AT4G30870,AT4G39680,AT5G01310,AT5G08500,AT5G08560,AT5G15540,AT5G18810,AT5G19400,AT5G20420,AT5G26760,AT5G40820,AT5G59700,AT5G61460
	GO:0034645	cellular macromolecule biosynthetic process	3713	463	410.5	0.00163	AT1G01030,AT1G01510,AT1G02780,AT1G04950,AT1G05180,AT1G06220,AT1G06230,AT1G07280,AT1G07470,AT1G07530,AT1G07630,AT1G07990,AT1G08260,AT1G08320,AT1G08830,AT1G08840,AT1G08970,AT1G09570,AT1G09620,AT1G09700,AT1G09770,AT1G10180,AT1G10450,AT1G10470,AT1G10630,AT1G11580,AT1G12210,AT1G12630,AT1G13600,AT1G14510,AT1G14690,AT1G15215,AT1G15340,AT1G15790,AT1G15810,AT1G17380,AT1G17450,AT1G17690,AT1G18330,AT1G18450,AT1G18570,AT1G18750,AT1G19050,AT1G19100,AT1G19180,AT1G19670,AT1G19850,AT1G20693,AT1G20696,AT1G20720,AT1G21410,AT1G21450,AT1G21760,AT1G22990,AT1G24260,AT1G24290,AT1G24625,AT1G25280,AT1G25580,AT1G27370,AT1G27520,AT1G28050,AT1G29280,AT1G29940,AT1G30330,AT1G30500,AT1G30970,AT1G32100,AT1G32130,AT1G32360,AT1G32810,AT1G33050,AT1G33060,AT1G34370,AT1G35620,AT1G45249,AT1G49480,AT1G49720,AT1G49760,AT1G50030,AT1G50600,AT1G51070,AT1G51140,AT1G51700,AT1G52890,AT1G55250,AT1G55350,AT1G55750,AT1G55850,AT1G57720,AT1G60850,AT1G61040,AT1G61660,AT1G62300,AT1G62975,AT1G64230,AT1G65440,AT1G66530,AT1G66730,AT1G67260,AT1G68050,AT1G68670,AT1G68800,AT1G68810,AT1G68840,AT1G69270,AT1G69310,AT1G69810,AT1G70180,AT1G70920,AT1G72210,AT1G72320,AT1G72360,AT1G72650,AT1G73830,AT1G75390,AT1G75540,AT1G77180,AT1G77720,AT1G77850,AT1G79090,AT2G01830,AT2G01940,AT2G02060,AT2G02160,AT2G02560,AT2G02570,AT2G04660,AT2G05940,AT2G06510,AT2G10440,AT2G11810,AT2G15430,AT2G16365,AT2G16390,AT2G17410,AT2G17520,AT2G17770,AT2G18020,AT2G18500,AT2G18750,AT2G18880,AT2G19810,AT2G20980,AT2G22540,AT2G22630,AT2G22800,AT2G23320,AT2G24260,AT2G24430,AT2G24650,AT2G25420,AT2G25900,AT2G26150,AT2G26920,AT2G27040,AT2G27170,AT2G28290,AT2G28550,AT2G28710,AT2G29060,AT2G29190,AT2G31180,AT2G31220,AT2G31320,AT2G31610,AT2G32430,AT2G33310,AT2G33340,AT2G33500,AT2G33610,AT2G33730,AT2G34750,AT2G35920,AT2G36270,AT2G36890,AT2G39810,AT2G40950,AT2G41620,AT2G41710,AT2G42400,AT2G43010,AT2G43140,AT2G45620,AT2G45700,AT2G45810,AT2G45880,AT2G47260,AT2G48110,AT3G01220,AT3G01820,AT3G02520,AT3G02680,AT3G03300,AT3G04060,AT3G04240,AT3G04600,AT3G04670,AT3G04730,AT3G04930,AT3G05040,AT3G05380,AT3G06910,AT3G07140,AT3G07740,AT3G08720,AT3G08840,AT3G09600,AT3G10000,AT3G10390,AT3G10490,AT3G10910,AT3G11020,AT3G11100,AT3G11540,AT3G11940,AT3G12130,AT3G12530,AT3G12570,AT3G12580,AT3G12977,AT3G13570,AT3G14180,AT3G14210,AT3G14890,AT3G15210,AT3G15500,AT3G15790,AT3G16220,AT3G16500,AT3G17860,AT3G18520,AT3G18524,AT3G18550,AT3G18990,AT3G19840,AT3G20250,AT3G20550,AT3G20640,AT3G20770,AT3G20810,AT3G22100,AT3G22520,AT3G24490,AT3G24520,AT3G24860,AT3G25230,AT3G25710,AT3G25730,AT3G25890,AT3G25990,AT3G28470,AT3G28730,AT3G29320,AT3G44680,AT3G44750,AT3G46130,AT3G46510,AT3G47500,AT3G47620,AT3G48050,AT3G49530,AT3G50670,AT3G50700,AT3G51120,AT3G51550,AT3G51880,AT3G51950,AT3G52180,AT3G54350,AT3G54990,AT3G55270,AT3G56850,AT3G57040,AT3G57390,AT3G57670,AT3G59600,AT3G60030,AT3G61250,AT3G61630,AT3G61850,AT3G61860,AT3G61890,AT3G62340,AT4G00940,AT4G00990,AT4G01120,AT4G01720,AT4G02480,AT4G02590,AT4G05100,AT4G08350,AT4G10710,AT4G11420,AT4G11670,AT4G13640,AT4G15950,AT4G16150,AT4G17230,AT4G18390,AT4G18610,AT4G18960,AT4G19600,AT4G20060,AT4G21670,AT4G21710,AT4G22070,AT4G23550,AT4G23860,AT4G23980,AT4G24020,AT4G24200,AT4G25480,AT4G25490,AT4G25630,AT4G27130,AT4G28800,AT4G28910,AT4G29000,AT4G29100,AT4G30870,AT4G30935,AT4G31120,AT4G31680,AT4G31800,AT4G32910,AT4G34000,AT4G34060,AT4G34110,AT4G34430,AT4G34530,AT4G34590,AT4G34680,AT4G35040,AT4G35270,AT4G35800,AT4G36240,AT4G36920,AT4G37460,AT4G37610,AT4G37730,AT4G37750,AT4G37780,AT4G38340,AT4G38900,AT4G38910,AT4G39280,AT4G39410,AT4G39680,AT4G40060,AT5G01310,AT5G01380,AT5G02500,AT5G02800,AT5G02840,AT5G03415,AT5G03545,AT5G03680,AT5G03740,AT5G04340,AT5G04590,AT5G05130,AT5G05410,AT5G06510,AT5G07360,AT5G08130,AT5G08230,AT5G08520,AT5G08560,AT5G09900,AT5G10030,AT5G10630,AT5G10970,AT5G11260,AT5G11530,AT5G11590,AT5G11900,AT5G12110,AT5G12120,AT5G12230,AT5G12840,AT5G13080,AT5G13240,AT5G13330,AT5G14170,AT5G14270,AT5G14950,AT5G15130,AT5G16780,AT5G17490,AT5G17690,AT5G17800,AT5G18380,AT5G19650,AT5G22290,AT5G22650,AT5G23000,AT5G23080,AT5G23280,AT5G23900,AT5G24450,AT5G24470,AT5G24590,AT5G24660,AT5G25520,AT5G25810,AT5G25890,AT5G26760,AT5G27030,AT5G28040,AT5G37020,AT5G37260,AT5G39740,AT5G40820,AT5G41700,AT5G43630,AT5G43840,AT5G44080,AT5G44190,AT5G44750,AT5G45430,AT5G46760,AT5G47230,AT5G48250,AT5G49530,AT5G50330,AT5G51100,AT5G51190,AT5G51340,AT5G51780,AT5G52230,AT5G52510,AT5G52660,AT5G53950,AT5G55390,AT5G56620,AT5G57160,AT5G58003,AT5G58510,AT5G58620,AT5G58670,AT5G59450,AT5G59700,AT5G59780,AT5G59830,AT5G60040,AT5G60100,AT5G60120,AT5G60850,AT5G61430,AT5G61460,AT5G61590,AT5G61600,AT5G61640,AT5G62000,AT5G62920,AT5G63700,AT5G65060,AT5G65640,AT5G65790,AT5G66350,AT5G66870,AT5G67340
	GO:0043574	peroxisomal transport	90	20	9.95	0.0017	AT1G04790,AT1G17210,AT1G17530,AT1G29400,AT1G54370,AT1G56200,AT1G58030,AT1G64230,AT1G77480,AT2G28910,AT2G47980,AT3G22440,AT4G31410,AT5G03280,AT5G07360,AT5G22000,AT5G45160,AT5G53440,AT5G56290,AT5G57360
	GO:1903959	regulation of anion transmembrane transport	32	10	3.54	0.00174	AT1G25280,AT2G17290,AT3G04570,AT3G11410,AT5G08560,AT5G20480,AT5G24920,AT5G51060,AT5G57685,AT5G66690
	GO:0009855	determination of bilateral symmetry	103	22	11.39	0.00176	AT1G10180,AT1G18450,AT1G19100,AT1G19850,AT1G30330,AT1G76410,AT2G16640,AT2G19930,AT2G22420,AT2G25420,AT2G27040,AT2G31160,AT2G31320,AT3G03300,AT3G28730,AT3G54430,AT4G37750,AT5G03680,AT5G16780,AT5G37020,AT5G46700,AT5G49990
	GO:0048439	flower morphogenesis	54	14	5.97	0.00177	AT1G14690,AT1G19100,AT1G19850,AT1G30330,AT2G16640,AT2G30520,AT2G31160,AT2G41370,AT2G46260,AT3G28730,AT4G37610,AT4G37750,AT5G03680,AT5G37020
	GO:0023052	signaling	1681	223	185.85	0.00186	AT1G05180,AT1G07630,AT1G08320,AT1G09570,AT1G09770,AT1G10180,AT1G10470,AT1G10630,AT1G11130,AT1G12130,AT1G12630,AT1G14690,AT1G15100,AT1G16670,AT1G17380,AT1G17720,AT1G18450,AT1G18570,AT1G19050,AT1G19180,AT1G19670,AT1G19850,AT1G21410,AT1G23710,AT1G24706,AT1G27170,AT1G27340,AT1G29750,AT1G30330,AT1G31930,AT1G32130,AT1G33050,AT1G33520,AT1G45249,AT1G49720,AT1G52890,AT1G52920,AT1G62300,AT1G66880,AT1G67100,AT1G68050,AT1G68840,AT1G69270,AT1G71390,AT1G72360,AT1G75390,AT1G75820,AT1G76500,AT1G76970,AT1G77120,AT1G77720,AT1G77850,AT1G80440,AT2G01420,AT2G01450,AT2G01830,AT2G02560,AT2G04660,AT2G05940,AT2G06510,AT2G14080,AT2G16390,AT2G16870,AT2G17290,AT2G17520,AT2G18730,AT2G19930,AT2G21830,AT2G22540,AT2G23320,AT2G25420,AT2G26020,AT2G26560,AT2G27040,AT2G28290,AT2G28550,AT2G30520,AT2G31320,AT2G33310,AT2G36270,AT2G36890,AT2G39810,AT2G40080,AT2G41370,AT2G41620,AT2G41710,AT2G42400,AT2G42620,AT2G42800,AT2G43010,AT2G44490,AT3G01290,AT3G01500,AT3G03300,AT3G04730,AT3G05120,AT3G05200,AT3G06620,AT3G07360,AT3G07370,AT3G08510,AT3G08720,AT3G11410,AT3G11540,AT3G13380,AT3G15210,AT3G15500,AT3G15730,AT3G16500,AT3G16640,AT3G16720,AT3G17510,AT3G17860,AT3G20550,AT3G20770,AT3G21650,AT3G22160,AT3G25730,AT3G25890,AT3G28730,AT3G29780,AT3G44670,AT3G49530,AT3G50700,AT3G51480,AT3G51560,AT3G54990,AT3G55270,AT3G56850,AT3G57040,AT3G57530,AT3G58760,AT3G59940,AT3G61630,AT3G63010,AT4G00710,AT4G01120,AT4G02180,AT4G05100,AT4G08450,AT4G09420,AT4G12010,AT4G16890,AT4G18430,AT4G18700,AT4G18710,AT4G21670,AT4G23980,AT4G26080,AT4G26120,AT4G27250,AT4G28910,AT4G31120,AT4G32910,AT4G34000,AT4G34590,AT4G35040,AT4G36150,AT4G36550,AT4G38900,AT5G01540,AT5G01810,AT5G01820,AT5G02800,AT5G03280,AT5G06860,AT5G10030,AT5G11250,AT5G11260,AT5G11590,AT5G13330,AT5G14930,AT5G16780,AT5G17490,AT5G17680,AT5G18360,AT5G19280,AT5G20480,AT5G22000,AT5G22690,AT5G24270,AT5G24470,AT5G25350,AT5G25890,AT5G37020,AT5G38850,AT5G40010,AT5G40910,AT5G44080,AT5G44870,AT5G44900,AT5G45070,AT5G45080,AT5G45090,AT5G45130,AT5G45210,AT5G46210,AT5G46450,AT5G46700,AT5G47230,AT5G47910,AT5G48380,AT5G48485,AT5G49660,AT5G51190,AT5G51630,AT5G53160,AT5G53900,AT5G55390,AT5G57360,AT5G58670,AT5G58690,AT5G60100,AT5G60120,AT5G61530,AT5G61590,AT5G61600,AT5G62000,AT5G62920,AT5G63190,AT5G63930,AT5G66350,AT5G67340
	GO:0051253	negative regulation of RNA metabolic process	329	54	36.37	0.00197	AT1G01510,AT1G15215,AT1G18450,AT1G19100,AT1G19850,AT1G21410,AT1G22990,AT1G30500,AT1G62300,AT1G68840,AT1G70180,AT1G72650,AT1G77720,AT2G11810,AT2G16390,AT2G17410,AT2G18500,AT2G22540,AT2G25420,AT2G27040,AT2G28290,AT2G31320,AT2G39810,AT2G41620,AT2G45700,AT3G02680,AT3G03300,AT3G11540,AT3G15210,AT3G18524,AT3G20550,AT3G22520,AT3G28730,AT3G54350,AT4G21670,AT4G28910,AT4G37460,AT4G37750,AT4G39680,AT5G02800,AT5G03545,AT5G03740,AT5G04590,AT5G08560,AT5G11530,AT5G13240,AT5G16780,AT5G17690,AT5G19650,AT5G22650,AT5G26760,AT5G61460,AT5G61640,AT5G62000
	GO:0010228	vegetative to reproductive phase transition of meristem	374	60	41.35	0.00201	AT1G03760,AT1G04950,AT1G14570,AT1G18450,AT1G23800,AT1G27650,AT1G50030,AT1G51140,AT1G51200,AT1G55250,AT1G56200,AT1G58030,AT1G61040,AT1G64570,AT1G70660,AT1G76500,AT1G77180,AT1G77480,AT2G01520,AT2G02560,AT2G02760,AT2G06510,AT2G19930,AT2G22630,AT2G28290,AT2G28910,AT2G33610,AT2G36270,AT2G37410,AT2G39810,AT2G40080,AT2G40300,AT2G41620,AT2G42400,AT2G45620,AT3G09600,AT3G11100,AT3G18520,AT3G20550,AT3G28730,AT3G46450,AT3G57390,AT4G10710,AT4G31120,AT4G31410,AT4G31430,AT4G32910,AT4G38800,AT4G40060,AT5G02840,AT5G08560,AT5G15540,AT5G16780,AT5G17690,AT5G24320,AT5G37260,AT5G44750,AT5G46210,AT5G55390,AT5G59830
	GO:0009799	specification of symmetry	104	22	11.5	0.00201	AT1G10180,AT1G18450,AT1G19100,AT1G19850,AT1G30330,AT1G76410,AT2G16640,AT2G19930,AT2G22420,AT2G25420,AT2G27040,AT2G31160,AT2G31320,AT3G03300,AT3G28730,AT3G54430,AT4G37750,AT5G03680,AT5G16780,AT5G37020,AT5G46700,AT5G49990
	GO:0071310	cellular response to organic substance	1238	169	136.87	0.00202	AT1G05180,AT1G07630,AT1G08830,AT1G09700,AT1G10180,AT1G10470,AT1G12130,AT1G12630,AT1G14690,AT1G15100,AT1G16670,AT1G17380,AT1G18450,AT1G18570,AT1G19050,AT1G19180,AT1G19670,AT1G19850,AT1G21140,AT1G21410,AT1G23710,AT1G27340,AT1G30330,AT1G32130,AT1G33050,AT1G45249,AT1G49720,AT1G52890,AT1G52920,AT1G61040,AT1G62300,AT1G66880,AT1G67100,AT1G68840,AT1G69270,AT1G71390,AT1G72360,AT1G75390,AT1G76500,AT1G76970,AT1G77120,AT1G77720,AT1G77850,AT1G80440,AT2G01420,AT2G01830,AT2G02560,AT2G04660,AT2G05940,AT2G06510,AT2G16390,AT2G17290,AT2G17520,AT2G19590,AT2G19930,AT2G22540,AT2G25420,AT2G26020,AT2G26150,AT2G26560,AT2G27040,AT2G27170,AT2G28290,AT2G28550,AT2G31320,AT2G33310,AT2G36270,AT2G39810,AT2G41370,AT2G41620,AT2G41710,AT2G42620,AT2G43010,AT2G44490,AT3G01290,AT3G01500,AT3G03300,AT3G04730,AT3G05120,AT3G07360,AT3G07370,AT3G08720,AT3G11410,AT3G11540,AT3G13570,AT3G15210,AT3G15390,AT3G15500,AT3G15730,AT3G16500,AT3G16640,AT3G16720,AT3G17860,AT3G20550,AT3G20770,AT3G22160,AT3G22520,AT3G25730,AT3G25890,AT3G28730,AT3G49530,AT3G50670,AT3G50700,AT3G51480,AT3G54990,AT3G56850,AT3G57040,AT3G57530,AT3G59940,AT3G61630,AT3G61860,AT3G63010,AT4G00710,AT4G01120,AT4G05100,AT4G16890,AT4G18710,AT4G21670,AT4G23980,AT4G26080,AT4G26120,AT4G27250,AT4G28910,AT4G31120,AT4G32910,AT4G34000,AT4G34590,AT4G35040,AT4G36150,AT4G36550,AT4G38900,AT5G01540,AT5G01810,AT5G02800,AT5G03280,AT5G04290,AT5G06860,AT5G10030,AT5G11260,AT5G11590,AT5G13330,AT5G14930,AT5G16780,AT5G17490,AT5G20480,AT5G22000,AT5G23080,AT5G25350,AT5G25890,AT5G37020,AT5G40010,AT5G44080,AT5G46210,AT5G46700,AT5G47230,AT5G48380,AT5G48485,AT5G51190,AT5G53160,AT5G53900,AT5G58670,AT5G60120,AT5G61590,AT5G61600,AT5G62000,AT5G62920,AT5G63190,AT5G66350,AT5G67340
	GO:0051607	defense response to virus	124	25	13.71	0.0021	AT1G09700,AT1G10180,AT1G14690,AT1G18450,AT1G33060,AT1G77720,AT1G80790,AT2G04660,AT2G16390,AT2G25420,AT2G26560,AT2G27040,AT2G27170,AT2G28290,AT2G31320,AT2G39810,AT2G42620,AT3G03300,AT3G20550,AT3G22520,AT3G28730,AT4G31800,AT5G14930,AT5G24590,AT5G44870
	GO:0006725	cellular aromatic compound metabolic process	4884	596	539.96	0.00226	AT1G01030,AT1G01510,AT1G02780,AT1G02840,AT1G03530,AT1G04080,AT1G04590,AT1G04950,AT1G05180,AT1G06230,AT1G06670,AT1G07350,AT1G07470,AT1G07530,AT1G07990,AT1G08260,AT1G08320,AT1G08830,AT1G08840,AT1G08970,AT1G09140,AT1G09570,AT1G09620,AT1G09700,AT1G09770,AT1G09940,AT1G10180,AT1G10450,AT1G10470,AT1G12370,AT1G12630,AT1G13110,AT1G13600,AT1G14510,AT1G14650,AT1G14690,AT1G14750,AT1G14850,AT1G15215,AT1G15340,AT1G15440,AT1G15790,AT1G15810,AT1G15910,AT1G16670,AT1G17380,AT1G17450,AT1G17690,AT1G17980,AT1G18140,AT1G18330,AT1G18450,AT1G18570,AT1G18750,AT1G18800,AT1G19050,AT1G19100,AT1G19110,AT1G19180,AT1G19670,AT1G19850,AT1G20693,AT1G20696,AT1G20720,AT1G21120,AT1G21410,AT1G21450,AT1G21580,AT1G22990,AT1G24260,AT1G24290,AT1G24625,AT1G25280,AT1G25580,AT1G26580,AT1G27370,AT1G27650,AT1G28050,AT1G29280,AT1G29940,AT1G30330,AT1G30500,AT1G30820,AT1G30970,AT1G32100,AT1G32130,AT1G32200,AT1G32360,AT1G32810,AT1G33060,AT1G34370,AT1G35620,AT1G45249,AT1G48360,AT1G49480,AT1G49600,AT1G49720,AT1G49760,AT1G50030,AT1G50600,AT1G50920,AT1G51070,AT1G51130,AT1G51140,AT1G51510,AT1G51700,AT1G52890,AT1G53720,AT1G54130,AT1G54320,AT1G55250,AT1G55350,AT1G55750,AT1G55820,AT1G55850,AT1G56200,AT1G60170,AT1G60850,AT1G61040,AT1G61660,AT1G61820,AT1G62300,AT1G62975,AT1G64230,AT1G65440,AT1G66530,AT1G66730,AT1G66880,AT1G67260,AT1G67580,AT1G68050,AT1G68670,AT1G68800,AT1G68810,AT1G68840,AT1G69310,AT1G69810,AT1G70180,AT1G70660,AT1G70920,AT1G72150,AT1G72210,AT1G72360,AT1G72650,AT1G72680,AT1G73830,AT1G73970,AT1G75390,AT1G75540,AT1G76970,AT1G77180,AT1G77720,AT1G77850,AT1G78050,AT1G78815,AT1G79150,AT1G79880,AT1G80050,AT1G80790,AT2G01830,AT2G01940,AT2G02060,AT2G02160,AT2G02560,AT2G02570,AT2G04660,AT2G05940,AT2G06510,AT2G10440,AT2G11810,AT2G15430,AT2G16365,AT2G16390,AT2G17410,AT2G17520,AT2G17770,AT2G18500,AT2G18880,AT2G19810,AT2G20980,AT2G22540,AT2G22570,AT2G22630,AT2G22680,AT2G22800,AT2G23320,AT2G23620,AT2G24260,AT2G24430,AT2G24650,AT2G25420,AT2G25850,AT2G25900,AT2G26150,AT2G26560,AT2G26920,AT2G27040,AT2G27170,AT2G27760,AT2G28290,AT2G28550,AT2G28710,AT2G29060,AT2G29210,AT2G31180,AT2G31220,AT2G31320,AT2G33310,AT2G33340,AT2G33500,AT2G33610,AT2G33730,AT2G33770,AT2G36270,AT2G36290,AT2G36890,AT2G36950,AT2G39810,AT2G40100,AT2G40700,AT2G40950,AT2G41620,AT2G41710,AT2G42400,AT2G43010,AT2G43140,AT2G43970,AT2G44490,AT2G44860,AT2G45620,AT2G45700,AT2G45810,AT2G45880,AT2G46570,AT2G47260,AT2G47770,AT2G47980,AT2G47990,AT2G48110,AT3G01220,AT3G01500,AT3G01540,AT3G01650,AT3G01820,AT3G02090,AT3G02680,AT3G03300,AT3G03920,AT3G04060,AT3G04600,AT3G04670,AT3G04720,AT3G04730,AT3G04930,AT3G05380,AT3G05880,AT3G06620,AT3G06910,AT3G07740,AT3G09220,AT3G09600,AT3G09720,AT3G10000,AT3G10390,AT3G10490,AT3G11020,AT3G11100,AT3G11540,AT3G11670,AT3G11964,AT3G12130,AT3G12410,AT3G12530,AT3G12580,AT3G12977,AT3G13340,AT3G13570,AT3G14180,AT3G14210,AT3G14890,AT3G14990,AT3G15210,AT3G15390,AT3G15500,AT3G15730,AT3G15790,AT3G16220,AT3G16500,AT3G16720,AT3G16730,AT3G17310,AT3G17740,AT3G17860,AT3G18520,AT3G18524,AT3G18550,AT3G18600,AT3G18990,AT3G19130,AT3G19840,AT3G20550,AT3G20640,AT3G20770,AT3G20810,AT3G22100,AT3G22220,AT3G22440,AT3G22520,AT3G22660,AT3G22880,AT3G22960,AT3G23430,AT3G23830,AT3G24490,AT3G24520,AT3G24740,AT3G24860,AT3G25710,AT3G25730,AT3G25890,AT3G25990,AT3G27150,AT3G28470,AT3G28730,AT3G30300,AT3G43920,AT3G44550,AT3G44680,AT3G44750,AT3G46130,AT3G47500,AT3G47620,AT3G48050,AT3G48190,AT3G49160,AT3G49530,AT3G50670,AT3G50700,AT3G51120,AT3G51550,AT3G51880,AT3G51950,AT3G54350,AT3G54990,AT3G56120,AT3G56850,AT3G57040,AT3G57390,AT3G57670,AT3G57940,AT3G59600,AT3G59670,AT3G60030,AT3G61080,AT3G61250,AT3G61630,AT3G61850,AT3G61860,AT3G61890,AT3G62340,AT4G00370,AT4G00620,AT4G00940,AT4G00990,AT4G01070,AT4G01120,AT4G01720,AT4G02080,AT4G02590,AT4G04040,AT4G04670,AT4G04885,AT4G05100,AT4G08350,AT4G09680,AT4G10710,AT4G13640,AT4G14690,AT4G15950,AT4G16150,AT4G16566,AT4G17230,AT4G18390,AT4G18610,AT4G18710,AT4G18960,AT4G19600,AT4G21670,AT4G21710,AT4G22070,AT4G23550,AT4G23860,AT4G23980,AT4G24020,AT4G24200,AT4G24270,AT4G24800,AT4G25480,AT4G25490,AT4G25500,AT4G25630,AT4G26120,AT4G28800,AT4G28910,AT4G29000,AT4G29100,AT4G30210,AT4G30870,AT4G30935,AT4G31120,AT4G31430,AT4G31580,AT4G31680,AT4G31800,AT4G32420,AT4G32850,AT4G32910,AT4G34000,AT4G34060,AT4G34110,AT4G34430,AT4G34530,AT4G34590,AT4G34680,AT4G35040,AT4G35270,AT4G35420,AT4G35800,AT4G36240,AT4G36690,AT4G36920,AT4G37150,AT4G37460,AT4G37610,AT4G37730,AT4G37750,AT4G37780,AT4G37890,AT4G37990,AT4G38340,AT4G38800,AT4G38900,AT4G38910,AT4G39280,AT4G39410,AT4G39680,AT4G40060,AT5G01290,AT5G01310,AT5G01380,AT5G02500,AT5G02800,AT5G02840,AT5G03415,AT5G03545,AT5G03680,AT5G03740,AT5G04290,AT5G04340,AT5G04590,AT5G05130,AT5G05410,AT5G05860,AT5G06360,AT5G06510,AT5G08130,AT5G08230,AT5G08500,AT5G08520,AT5G08560,AT5G08610,AT5G09900,AT5G10030,AT5G10860,AT5G10970,AT5G11260,AT5G11530,AT5G11590,AT5G12230,AT5G12840,AT5G13080,AT5G13240,AT5G13330,AT5G14170,AT5G14270,AT5G14500,AT5G14520,AT5G14930,AT5G15130,AT5G15540,AT5G16630,AT5G16780,AT5G17490,AT5G17690,AT5G17800,AT5G17930,AT5G18810,AT5G19280,AT5G19330,AT5G19400,AT5G19650,AT5G20400,AT5G20420,AT5G20480,AT5G22000,AT5G22290,AT5G22650,AT5G23000,AT5G23080,AT5G23230,AT5G23280,AT5G24470,AT5G24590,AT5G24660,AT5G25520,AT5G25810,AT5G25890,AT5G26600,AT5G26760,AT5G27030,AT5G28040,AT5G28740,AT5G37020,AT5G37260,AT5G39740,AT5G40820,AT5G41700,AT5G43630,AT5G43840,AT5G44080,AT5G44190,AT5G44750,AT5G45160,AT5G46210,AT5G46400,AT5G46760,AT5G46840,AT5G47230,AT5G47810,AT5G48250,AT5G48380,AT5G49530,AT5G49760,AT5G49930,AT5G51100,AT5G51190,AT5G51340,AT5G51780,AT5G52040,AT5G52230,AT5G52510,AT5G52660,AT5G53950,AT5G55040,AT5G55100,AT5G55130,AT5G55300,AT5G55390,AT5G55810,AT5G56620,AT5G56950,AT5G57160,AT5G58003,AT5G58040,AT5G58590,AT5G58620,AT5G58670,AT5G58760,AT5G59450,AT5G59700,AT5G59780,AT5G59830,AT5G60040,AT5G60100,AT5G60120,AT5G60850,AT5G61430,AT5G61460,AT5G61590,AT5G61600,AT5G61640,AT5G61780,AT5G62000,AT5G62190,AT5G62350,AT5G62920,AT5G63190,AT5G63700,AT5G65060,AT5G65640,AT5G65790,AT5G66040,AT5G66350,AT5G66690,AT5G66870,AT5G67340
	GO:0080134	regulation of response to stress	498	76	55.06	0.00229	AT1G01820,AT1G07630,AT1G09770,AT1G10470,AT1G13110,AT1G15100,AT1G16670,AT1G18570,AT1G19180,AT1G19670,AT1G22180,AT1G25275,AT1G25390,AT1G33520,AT1G52890,AT1G56200,AT1G61660,AT1G66880,AT1G69270,AT1G70530,AT1G71390,AT1G76970,AT2G05940,AT2G17290,AT2G18730,AT2G22540,AT2G26560,AT2G28290,AT2G41370,AT2G43010,AT2G44490,AT3G01290,AT3G01500,AT3G01650,AT3G07780,AT3G08720,AT3G09260,AT3G14990,AT3G15210,AT3G15500,AT3G16720,AT3G16730,AT3G17860,AT3G22160,AT3G47620,AT3G49120,AT3G50700,AT3G57530,AT3G63010,AT4G01070,AT4G02590,AT4G12010,AT4G12560,AT4G19030,AT4G26080,AT4G26120,AT4G27500,AT4G31120,AT4G31800,AT4G36150,AT4G36550,AT4G37460,AT4G37560,AT5G01540,AT5G03280,AT5G06860,AT5G14930,AT5G20480,AT5G20700,AT5G24660,AT5G25890,AT5G48380,AT5G49660,AT5G50200,AT5G58670,AT5G67340
	GO:0050896	response to stimulus	5511	667	609.28	0.00249	AT1G01820,AT1G02120,AT1G02400,AT1G02780,AT1G03760,AT1G03850,AT1G04040,AT1G04120,AT1G04300,AT1G04950,AT1G05180,AT1G07350,AT1G07530,AT1G07630,AT1G08090,AT1G08320,AT1G08650,AT1G08830,AT1G08920,AT1G09570,AT1G09700,AT1G09770,AT1G09940,AT1G10060,AT1G10180,AT1G10470,AT1G10630,AT1G11130,AT1G11210,AT1G11270,AT1G11580,AT1G12090,AT1G12130,AT1G12200,AT1G12210,AT1G12280,AT1G12370,AT1G12520,AT1G12630,AT1G13110,AT1G14040,AT1G14570,AT1G14690,AT1G14750,AT1G14780,AT1G15100,AT1G15380,AT1G15890,AT1G16670,AT1G17380,AT1G17720,AT1G18330,AT1G18450,AT1G18570,AT1G18880,AT1G19050,AT1G19180,AT1G19570,AT1G19670,AT1G19850,AT1G20450,AT1G20693,AT1G20900,AT1G21140,AT1G21310,AT1G21410,AT1G21760,AT1G22180,AT1G22990,AT1G23300,AT1G23710,AT1G24706,AT1G25275,AT1G25280,AT1G25390,AT1G25580,AT1G27170,AT1G27340,AT1G27650,AT1G28130,AT1G29280,AT1G29750,AT1G30330,AT1G30500,AT1G30700,AT1G31930,AT1G32130,AT1G32810,AT1G33050,AT1G33060,AT1G33110,AT1G33520,AT1G34370,AT1G45249,AT1G47530,AT1G49240,AT1G49480,AT1G49600,AT1G49720,AT1G49760,AT1G50030,AT1G50960,AT1G51090,AT1G51130,AT1G51140,AT1G51200,AT1G51700,AT1G52890,AT1G52920,AT1G53210,AT1G53540,AT1G54050,AT1G54320,AT1G55750,AT1G56200,AT1G56600,AT1G57720,AT1G58030,AT1G60470,AT1G61040,AT1G61260,AT1G61660,AT1G62300,AT1G63350,AT1G64230,AT1G65440,AT1G66730,AT1G66880,AT1G67100,AT1G68050,AT1G68560,AT1G68670,AT1G68840,AT1G69270,AT1G69310,AT1G69890,AT1G70520,AT1G70530,AT1G70660,AT1G70830,AT1G70850,AT1G70880,AT1G71390,AT1G71697,AT1G72140,AT1G72150,AT1G72320,AT1G72330,AT1G72360,AT1G72650,AT1G72680,AT1G75390,AT1G75540,AT1G75820,AT1G76410,AT1G76500,AT1G76590,AT1G76970,AT1G77120,AT1G77180,AT1G77320,AT1G77480,AT1G77720,AT1G77850,AT1G78050,AT1G79670,AT1G79880,AT1G80130,AT1G80440,AT1G80790,AT2G01420,AT2G01450,AT2G01520,AT2G01830,AT2G01940,AT2G02100,AT2G02160,AT2G02560,AT2G02760,AT2G04660,AT2G05940,AT2G06510,AT2G11810,AT2G14080,AT2G15480,AT2G15890,AT2G15970,AT2G16365,AT2G16390,AT2G16870,AT2G17290,AT2G17410,AT2G17520,AT2G18050,AT2G18150,AT2G18730,AT2G18880,AT2G19450,AT2G19590,AT2G19810,AT2G19930,AT2G20560,AT2G21830,AT2G22010,AT2G22080,AT2G22420,AT2G22540,AT2G22570,AT2G22630,AT2G23030,AT2G23320,AT2G23620,AT2G25140,AT2G25420,AT2G25560,AT2G26020,AT2G26150,AT2G26560,AT2G26650,AT2G26740,AT2G27040,AT2G27170,AT2G28290,AT2G28550,AT2G28900,AT2G28910,AT2G29420,AT2G29500,AT2G30520,AT2G31180,AT2G31190,AT2G31320,AT2G31360,AT2G31610,AT2G32120,AT2G32520,AT2G33310,AT2G33340,AT2G33610,AT2G33770,AT2G34390,AT2G36270,AT2G36290,AT2G36430,AT2G36890,AT2G36950,AT2G37410,AT2G38870,AT2G39210,AT2G39570,AT2G39810,AT2G40080,AT2G40100,AT2G40300,AT2G40700,AT2G40950,AT2G41370,AT2G41620,AT2G41710,AT2G42400,AT2G42530,AT2G42620,AT2G42800,AT2G43010,AT2G44490,AT2G45570,AT2G45620,AT2G45700,AT2G45880,AT2G45910,AT2G46260,AT2G46450,AT2G47260,AT2G47510,AT2G47770,AT2G47980,AT3G01220,AT3G01290,AT3G01500,AT3G01650,AT3G02090,AT3G02520,AT3G02680,AT3G03300,AT3G03620,AT3G04060,AT3G04350,AT3G04570,AT3G04720,AT3G04730,AT3G05120,AT3G05200,AT3G05880,AT3G06620,AT3G06910,AT3G07360,AT3G07370,AT3G07780,AT3G08510,AT3G08720,AT3G09220,AT3G09260,AT3G09270,AT3G09600,AT3G09640,AT3G10020,AT3G11020,AT3G11100,AT3G11410,AT3G11540,AT3G11670,AT3G12490,AT3G12500,AT3G12570,AT3G12580,AT3G13380,AT3G13570,AT3G14210,AT3G14890,AT3G14990,AT3G15210,AT3G15240,AT3G15390,AT3G15450,AT3G15500,AT3G15730,AT3G15950,AT3G16470,AT3G16500,AT3G16640,AT3G16720,AT3G16730,AT3G17510,AT3G17740,AT3G17860,AT3G18520,AT3G18524,AT3G18710,AT3G18990,AT3G19130,AT3G20340,AT3G20550,AT3G20770,AT3G21220,AT3G21650,AT3G22160,AT3G22520,AT3G22880,AT3G22960,AT3G23430,AT3G23560,AT3G23830,AT3G24520,AT3G25230,AT3G25710,AT3G25730,AT3G25890,AT3G27150,AT3G28730,AT3G28740,AT3G29320,AT3G29780,AT3G43800,AT3G43920,AT3G44320,AT3G44550,AT3G44670,AT3G45060,AT3G45860,AT3G46130,AT3G46510,AT3G47620,AT3G47730,AT3G47860,AT3G47940,AT3G48190,AT3G48560,AT3G48710,AT3G49120,AT3G49530,AT3G49790,AT3G50670,AT3G50700,AT3G51480,AT3G51550,AT3G51560,AT3G51895,AT3G54350,AT3G54820,AT3G54990,AT3G55270,AT3G55830,AT3G56850,AT3G57020,AT3G57040,AT3G57390,AT3G57520,AT3G57530,AT3G58760,AT3G59940,AT3G60130,AT3G60140,AT3G61250,AT3G61630,AT3G61850,AT3G61860,AT3G61890,AT3G63010,AT4G00430,AT4G00710,AT4G00940,AT4G01070,AT4G01120,AT4G01720,AT4G02080,AT4G02180,AT4G02280,AT4G02480,AT4G02590,AT4G04040,AT4G04670,AT4G05100,AT4G08450,AT4G08980,AT4G09420,AT4G09680,AT4G10250,AT4G10710,AT4G11600,AT4G11650,AT4G12010,AT4G12560,AT4G13350,AT4G14465,AT4G14630,AT4G14690,AT4G15910,AT4G16150,AT4G16260,AT4G16890,AT4G18430,AT4G18700,AT4G18710,AT4G19030,AT4G19230,AT4G19600,AT4G19810,AT4G21320,AT4G21670,AT4G22670,AT4G23550,AT4G23980,AT4G24020,AT4G24280,AT4G24800,AT4G25200,AT4G25480,AT4G25490,AT4G26080,AT4G26120,AT4G26850,AT4G27030,AT4G27250,AT4G27500,AT4G28390,AT4G28910,AT4G30650,AT4G30870,AT4G31120,AT4G31230,AT4G31410,AT4G31430,AT4G31800,AT4G32190,AT4G32650,AT4G32910,AT4G34000,AT4G34060,AT4G34110,AT4G34131,AT4G34590,AT4G35040,AT4G36150,AT4G36240,AT4G36550,AT4G36690,AT4G37150,AT4G37460,AT4G37560,AT4G37610,AT4G37990,AT4G38540,AT4G38800,AT4G38900,AT4G39680,AT4G40060,AT5G01310,AT5G01320,AT5G01380,AT5G01540,AT5G01600,AT5G01810,AT5G01820,AT5G02500,AT5G02800,AT5G02840,AT5G03240,AT5G03280,AT5G03545,AT5G03680,AT5G03740,AT5G04290,AT5G04340,AT5G04590,AT5G05410,AT5G06860,AT5G08500,AT5G08560,AT5G08640,AT5G09900,AT5G10030,AT5G10860,AT5G11250,AT5G11260,AT5G11530,AT5G11590,AT5G12020,AT5G12110,AT5G13080,AT5G13140,AT5G13200,AT5G13330,AT5G14130,AT5G14170,AT5G14680,AT5G14930,AT5G15130,AT5G15970,AT5G16630,AT5G16780,AT5G17490,AT5G17680,AT5G17690,AT5G18360,AT5G19280,AT5G19330,AT5G19380,AT5G19400,AT5G19875,AT5G20230,AT5G20400,AT5G20480,AT5G20700,AT5G22000,AT5G22690,AT5G23080,AT5G24270,AT5G24470,AT5G24590,AT5G24660,AT5G25350,AT5G25890,AT5G26340,AT5G26600,AT5G28010,AT5G35320,AT5G36910,AT5G37020,AT5G37260,AT5G38850,AT5G39740,AT5G40010,AT5G40390,AT5G40820,AT5G40910,AT5G41700,AT5G42900,AT5G42950,AT5G43560,AT5G43840,AT5G44080,AT5G44090,AT5G44190,AT5G44750,AT5G44870,AT5G44900,AT5G45070,AT5G45080,AT5G45090,AT5G45130,AT5G45160,AT5G45210,AT5G45340,AT5G46170,AT5G46210,AT5G46410,AT5G46450,AT5G46700,AT5G46760,AT5G47230,AT5G47910,AT5G48380,AT5G48485,AT5G48620,AT5G49660,AT5G50200,AT5G51060,AT5G51100,AT5G51190,AT5G51630,AT5G52310,AT5G52450,AT5G52640,AT5G52660,AT5G53160,AT5G53440,AT5G53900,AT5G55390,AT5G56030,AT5G56290,AT5G56950,AT5G57160,AT5G57360,AT5G57685,AT5G57910,AT5G58003,AT5G58040,AT5G58070,AT5G58290,AT5G58670,AT5G58690,AT5G58760,AT5G58960,AT5G59450,AT5G59530,AT5G59540,AT5G59780,AT5G59830,AT5G60100,AT5G60120,AT5G60980,AT5G61150,AT5G61460,AT5G61530,AT5G61590,AT5G61600,AT5G61780,AT5G62000,AT5G62210,AT5G62350,AT5G62920,AT5G63190,AT5G63590,AT5G63930,AT5G63940,AT5G64260,AT5G64620,AT5G65060,AT5G65750,AT5G65790,AT5G65970,AT5G66210,AT5G66350,AT5G66400,AT5G66690,AT5G67340,AT5G67440
	GO:0009409	response to cold	523	79	57.82	0.00252	AT1G04950,AT1G07630,AT1G11210,AT1G18450,AT1G19180,AT1G20450,AT1G21760,AT1G49480,AT1G51090,AT1G52890,AT1G56600,AT1G69270,AT1G71390,AT1G72650,AT1G76500,AT2G02560,AT2G05940,AT2G06510,AT2G15970,AT2G17290,AT2G18880,AT2G19450,AT2G19930,AT2G28290,AT2G28900,AT2G36270,AT2G39810,AT2G41620,AT2G44490,AT2G45880,AT3G01500,AT3G05880,AT3G08720,AT3G09260,AT3G11410,AT3G12490,AT3G14210,AT3G15500,AT3G16470,AT3G17740,AT3G18990,AT3G20550,AT3G23830,AT3G29320,AT3G48710,AT3G49530,AT3G55270,AT3G57390,AT3G57530,AT3G63010,AT4G09680,AT4G24280,AT4G25480,AT4G25490,AT4G26080,AT4G31120,AT4G32910,AT4G37460,AT4G37610,AT5G01540,AT5G01600,AT5G02500,AT5G04590,AT5G06860,AT5G10030,AT5G13330,AT5G16780,AT5G17690,AT5G42900,AT5G45160,AT5G46210,AT5G47230,AT5G52310,AT5G58070,AT5G58670,AT5G61150,AT5G65060,AT5G66400,AT5G67340
	GO:0016458	gene silencing	318	52	35.16	0.00256	AT1G01510,AT1G08830,AT1G09700,AT1G10180,AT1G14690,AT1G15215,AT1G15910,AT1G18450,AT1G19100,AT1G19850,AT1G61040,AT1G70180,AT1G77720,AT1G80790,AT2G04660,AT2G16390,AT2G17410,AT2G19930,AT2G25420,AT2G27040,AT2G27170,AT2G28290,AT2G31320,AT2G39810,AT2G41620,AT2G45700,AT3G02680,AT3G03300,AT3G05040,AT3G11540,AT3G13570,AT3G15390,AT3G18524,AT3G20550,AT3G22520,AT3G28730,AT3G43920,AT3G48050,AT3G50670,AT3G54350,AT3G61860,AT4G37460,AT4G37750,AT4G39680,AT5G04290,AT5G08560,AT5G16780,AT5G17690,AT5G23080,AT5G26760,AT5G61460,AT5G61780
	GO:0010014	meristem initiation	146	28	16.14	0.00256	AT1G10180,AT1G11130,AT1G14740,AT1G18450,AT1G19850,AT1G30330,AT1G50030,AT1G76410,AT2G19930,AT2G22420,AT2G25420,AT2G26650,AT2G27040,AT2G31160,AT2G31320,AT2G46760,AT3G03300,AT3G07780,AT3G28730,AT3G54430,AT4G37750,AT5G03680,AT5G15540,AT5G16780,AT5G46210,AT5G46700,AT5G49990,AT5G53950
	GO:0048584	positive regulation of response to stimulus	93	20	10.28	0.00256	AT1G09770,AT1G15100,AT1G33520,AT2G22630,AT2G41370,AT2G42400,AT3G05120,AT3G14990,AT3G15210,AT3G15730,AT3G16730,AT3G49120,AT3G63010,AT4G31120,AT5G01540,AT5G02800,AT5G03280,AT5G14930,AT5G20480,AT5G53160
	GO:0010431	seed maturation	167	31	18.46	0.00265	AT1G18450,AT1G50030,AT1G52920,AT1G55250,AT1G72100,AT1G76500,AT2G02560,AT2G06510,AT2G19930,AT2G28290,AT2G36270,AT2G39810,AT2G41620,AT3G05120,AT3G14180,AT3G20550,AT3G22960,AT3G44750,AT3G57040,AT3G63010,AT4G02280,AT4G19230,AT4G27250,AT4G31120,AT4G32910,AT5G15540,AT5G16780,AT5G17490,AT5G22650,AT5G40010,AT5G46210
	GO:0051172	negative regulation of nitrogen compound metabolic process	478	73	52.85	0.0027	AT1G01510,AT1G08180,AT1G08830,AT1G09570,AT1G09700,AT1G10180,AT1G11580,AT1G14690,AT1G15215,AT1G18450,AT1G19100,AT1G19850,AT1G21410,AT1G22990,AT1G30500,AT1G61040,AT1G62300,AT1G68840,AT1G70180,AT1G72650,AT1G77720,AT2G04660,AT2G11810,AT2G16390,AT2G17410,AT2G18500,AT2G22540,AT2G25420,AT2G27040,AT2G27170,AT2G28290,AT2G31320,AT2G39810,AT2G41620,AT2G45700,AT3G02680,AT3G03300,AT3G05040,AT3G11540,AT3G12490,AT3G13570,AT3G15210,AT3G18524,AT3G20550,AT3G22520,AT3G28730,AT3G48050,AT3G50670,AT3G54350,AT3G61860,AT4G12560,AT4G21670,AT4G28910,AT4G34590,AT4G37460,AT4G37750,AT4G39680,AT5G02800,AT5G03545,AT5G03740,AT5G04590,AT5G08560,AT5G11530,AT5G13240,AT5G16780,AT5G17690,AT5G19650,AT5G22650,AT5G23080,AT5G26760,AT5G61460,AT5G61640,AT5G62000
	GO:0009616	virus induced gene silencing	81	18	8.96	0.00282	AT1G10180,AT1G14690,AT1G18450,AT1G33060,AT1G77720,AT1G80790,AT2G04660,AT2G16390,AT2G25420,AT2G27040,AT2G28290,AT2G31320,AT2G39810,AT2G42620,AT3G03300,AT3G20550,AT3G22520,AT3G28730
	GO:0052018	modulation by symbiont of RNA levels in host	81	18	8.96	0.00282	AT1G10180,AT1G14690,AT1G18450,AT1G33060,AT1G77720,AT1G80790,AT2G04660,AT2G16390,AT2G25420,AT2G27040,AT2G28290,AT2G31320,AT2G39810,AT2G42620,AT3G03300,AT3G20550,AT3G22520,AT3G28730
	GO:0052249	modulation of RNA levels in other organism involved in symbiotic interaction	81	18	8.96	0.00282	AT1G10180,AT1G14690,AT1G18450,AT1G33060,AT1G77720,AT1G80790,AT2G04660,AT2G16390,AT2G25420,AT2G27040,AT2G28290,AT2G31320,AT2G39810,AT2G42620,AT3G03300,AT3G20550,AT3G22520,AT3G28730
	GO:0043090	amino acid import	69	16	7.63	0.00301	AT1G04120,AT1G25280,AT1G62300,AT1G80450,AT2G17290,AT2G39210,AT3G02520,AT3G13380,AT3G55270,AT4G11670,AT4G27500,AT5G26340,AT5G46410,AT5G50200,AT5G58290,AT5G58620
	GO:0048581	negative regulation of post-embryonic development	69	16	7.63	0.00301	AT1G30970,AT1G61040,AT2G22540,AT2G36270,AT3G05040,AT3G57390,AT4G18550,AT5G02500,AT5G11530,AT5G17690,AT5G19330,AT5G22290,AT5G44190,AT5G46210,AT5G61150,AT5G65060
	GO:0009414	response to water deprivation	358	57	39.58	0.00303	AT1G05180,AT1G08920,AT1G11210,AT1G17380,AT1G19180,AT1G20450,AT1G51090,AT1G52890,AT1G56600,AT1G69270,AT1G69310,AT2G01830,AT2G05940,AT2G15970,AT2G17290,AT2G18050,AT2G26650,AT2G26740,AT2G36270,AT2G42530,AT2G42620,AT2G45570,AT3G01650,AT3G07370,AT3G11410,AT3G12490,AT3G15500,AT3G16640,AT3G22160,AT3G23830,AT3G29320,AT3G57530,AT3G61890,AT3G63010,AT4G00430,AT4G02280,AT4G05100,AT4G15910,AT4G24020,AT4G25480,AT4G26080,AT4G34000,AT5G03740,AT5G05410,AT5G13080,AT5G13330,AT5G15970,AT5G24590,AT5G26340,AT5G40390,AT5G45340,AT5G52310,AT5G57910,AT5G58670,AT5G61590,AT5G66400,AT5G67340
	GO:0051239	regulation of multicellular organismal process	488	74	53.95	0.00305	AT1G01510,AT1G06220,AT1G11130,AT1G18450,AT1G19050,AT1G19850,AT1G20450,AT1G30330,AT1G30970,AT1G31930,AT1G50030,AT1G55350,AT1G61040,AT1G68050,AT1G68800,AT1G76500,AT1G77720,AT2G01830,AT2G02560,AT2G06510,AT2G19450,AT2G19930,AT2G22540,AT2G22630,AT2G27040,AT2G28290,AT2G31320,AT2G36270,AT2G39810,AT2G40080,AT2G41620,AT2G42400,AT2G45210,AT2G45880,AT3G03920,AT3G05040,AT3G16640,AT3G18524,AT3G18550,AT3G18600,AT3G18990,AT3G20550,AT3G21220,AT3G47620,AT3G56120,AT3G57390,AT3G61250,AT4G04885,AT4G14690,AT4G18550,AT4G26080,AT4G31120,AT4G32910,AT4G34530,AT5G02500,AT5G03680,AT5G04340,AT5G11260,AT5G11530,AT5G14930,AT5G16780,AT5G17690,AT5G19330,AT5G22290,AT5G22650,AT5G37020,AT5G37260,AT5G44190,AT5G46210,AT5G53950,AT5G55390,AT5G61150,AT5G62000,AT5G65060
	GO:0006397	mRNA processing	204	36	22.55	0.00312	AT1G02840,AT1G09140,AT1G09770,AT1G14650,AT1G18450,AT1G27650,AT1G49600,AT1G53720,AT1G60170,AT1G61040,AT1G77180,AT2G02570,AT2G17520,AT2G25850,AT2G29210,AT2G33340,AT2G33730,AT2G45810,AT3G03300,AT3G11964,AT3G13570,AT3G19130,AT3G20550,AT3G50670,AT3G61860,AT4G04885,AT4G25500,AT4G31580,AT4G32420,AT4G36690,AT5G01290,AT5G06360,AT5G08230,AT5G18810,AT5G52040,AT5G58040
	GO:0044271	cellular nitrogen compound biosynthetic process	3558	441	393.36	0.00331	AT1G01030,AT1G01510,AT1G02780,AT1G04950,AT1G05180,AT1G06220,AT1G06230,AT1G07470,AT1G07530,AT1G08320,AT1G08830,AT1G08970,AT1G09570,AT1G09620,AT1G09700,AT1G09770,AT1G09940,AT1G10180,AT1G10450,AT1G10470,AT1G11580,AT1G12630,AT1G13110,AT1G13600,AT1G14510,AT1G14690,AT1G15215,AT1G15340,AT1G15440,AT1G15790,AT1G15810,AT1G17380,AT1G17450,AT1G17690,AT1G18330,AT1G18450,AT1G18570,AT1G18750,AT1G19050,AT1G19100,AT1G19180,AT1G19670,AT1G19850,AT1G20693,AT1G20696,AT1G21410,AT1G21450,AT1G21760,AT1G22990,AT1G24260,AT1G24625,AT1G25280,AT1G25580,AT1G27370,AT1G28050,AT1G29280,AT1G29940,AT1G30330,AT1G30500,AT1G30820,AT1G30970,AT1G32130,AT1G32200,AT1G32360,AT1G33060,AT1G34370,AT1G45249,AT1G49480,AT1G49720,AT1G49760,AT1G50030,AT1G50600,AT1G51070,AT1G51140,AT1G51700,AT1G52890,AT1G55250,AT1G55750,AT1G55820,AT1G57720,AT1G60850,AT1G61040,AT1G61660,AT1G62300,AT1G62975,AT1G65440,AT1G66530,AT1G67260,AT1G68050,AT1G68670,AT1G68800,AT1G68810,AT1G68840,AT1G69310,AT1G69810,AT1G70180,AT1G70920,AT1G72150,AT1G72210,AT1G72320,AT1G72360,AT1G72650,AT1G73830,AT1G75390,AT1G75540,AT1G77180,AT1G77720,AT1G77850,AT1G78050,AT1G79150,AT1G80050,AT2G01830,AT2G01940,AT2G02060,AT2G02160,AT2G02560,AT2G03667,AT2G04660,AT2G06510,AT2G10440,AT2G11810,AT2G15430,AT2G16365,AT2G16390,AT2G17410,AT2G17520,AT2G17770,AT2G18020,AT2G18500,AT2G18880,AT2G19810,AT2G22450,AT2G22540,AT2G22570,AT2G22630,AT2G22800,AT2G23320,AT2G24260,AT2G24430,AT2G24650,AT2G25420,AT2G25900,AT2G26150,AT2G26920,AT2G27040,AT2G27170,AT2G28290,AT2G28550,AT2G28710,AT2G29060,AT2G29190,AT2G31180,AT2G31220,AT2G31320,AT2G31610,AT2G33310,AT2G33500,AT2G33610,AT2G34750,AT2G36270,AT2G36890,AT2G39810,AT2G40950,AT2G41620,AT2G41710,AT2G42400,AT2G43010,AT2G43140,AT2G44490,AT2G45700,AT2G45810,AT2G45880,AT2G47260,AT2G48110,AT3G01220,AT3G01820,AT3G02680,AT3G03300,AT3G04060,AT3G04600,AT3G04670,AT3G04730,AT3G04930,AT3G05040,AT3G05380,AT3G05880,AT3G06910,AT3G07740,AT3G08720,AT3G09600,AT3G09720,AT3G10000,AT3G10390,AT3G10490,AT3G11020,AT3G11100,AT3G11540,AT3G11670,AT3G11940,AT3G12130,AT3G12580,AT3G12977,AT3G13570,AT3G14180,AT3G14890,AT3G15210,AT3G15500,AT3G15730,AT3G15790,AT3G16220,AT3G16500,AT3G17860,AT3G18520,AT3G18524,AT3G18550,AT3G18600,AT3G18990,AT3G19840,AT3G20250,AT3G20550,AT3G20640,AT3G20770,AT3G20810,AT3G22100,AT3G22520,AT3G22960,AT3G24490,AT3G24520,AT3G24860,AT3G25710,AT3G25730,AT3G25890,AT3G25990,AT3G28470,AT3G28730,AT3G44680,AT3G44750,AT3G46130,AT3G47500,AT3G47620,AT3G48050,AT3G49160,AT3G49530,AT3G50670,AT3G50700,AT3G51120,AT3G51550,AT3G51880,AT3G51950,AT3G54350,AT3G54990,AT3G56850,AT3G57040,AT3G57390,AT3G57670,AT3G57940,AT3G59600,AT3G59670,AT3G60030,AT3G61250,AT3G61630,AT3G61850,AT3G61860,AT3G61890,AT3G62340,AT4G00620,AT4G00940,AT4G00990,AT4G01120,AT4G01720,AT4G02080,AT4G02590,AT4G04040,AT4G05100,AT4G08350,AT4G10710,AT4G11420,AT4G13640,AT4G14690,AT4G15950,AT4G16150,AT4G17230,AT4G18390,AT4G18710,AT4G18960,AT4G19600,AT4G21670,AT4G21710,AT4G22070,AT4G23550,AT4G23980,AT4G24020,AT4G24200,AT4G25480,AT4G25490,AT4G25630,AT4G27130,AT4G28800,AT4G28910,AT4G29000,AT4G29100,AT4G30870,AT4G30935,AT4G31120,AT4G31680,AT4G31800,AT4G32910,AT4G34000,AT4G34060,AT4G34110,AT4G34430,AT4G34530,AT4G34590,AT4G34680,AT4G35040,AT4G35270,AT4G35800,AT4G36240,AT4G36920,AT4G37460,AT4G37610,AT4G37730,AT4G37750,AT4G37780,AT4G38340,AT4G38900,AT4G38910,AT4G39280,AT4G39410,AT4G39680,AT4G40060,AT5G01310,AT5G01380,AT5G02500,AT5G02800,AT5G02840,AT5G03415,AT5G03545,AT5G03680,AT5G03740,AT5G04340,AT5G04590,AT5G05130,AT5G05410,AT5G06510,AT5G08130,AT5G08230,AT5G08520,AT5G08560,AT5G08610,AT5G09900,AT5G10030,AT5G10630,AT5G10860,AT5G10970,AT5G11260,AT5G11530,AT5G11590,AT5G11900,AT5G12110,AT5G12120,AT5G12230,AT5G12840,AT5G13080,AT5G13240,AT5G13330,AT5G14170,AT5G14270,AT5G15130,AT5G16780,AT5G17490,AT5G17690,AT5G17800,AT5G18380,AT5G19650,AT5G20400,AT5G22290,AT5G22650,AT5G23000,AT5G23080,AT5G23280,AT5G23900,AT5G24470,AT5G24590,AT5G24660,AT5G25520,AT5G25810,AT5G25890,AT5G26600,AT5G26760,AT5G27030,AT5G28040,AT5G37020,AT5G37260,AT5G39740,AT5G40820,AT5G43630,AT5G43840,AT5G44080,AT5G44190,AT5G45430,AT5G46760,AT5G47230,AT5G47810,AT5G48250,AT5G49530,AT5G49760,AT5G51100,AT5G51190,AT5G51780,AT5G52230,AT5G52510,AT5G52660,AT5G53950,AT5G55390,AT5G55810,AT5G56620,AT5G58003,AT5G58620,AT5G58670,AT5G59450,AT5G59780,AT5G60040,AT5G60100,AT5G60120,AT5G60850,AT5G61430,AT5G61460,AT5G61590,AT5G61600,AT5G61640,AT5G62000,AT5G62350,AT5G62920,AT5G63700,AT5G65060,AT5G65640,AT5G65790,AT5G66040,AT5G66350,AT5G66870
	GO:0007165	signal transduction	1618	213	178.88	0.00335	AT1G05180,AT1G07630,AT1G08320,AT1G09570,AT1G09770,AT1G10470,AT1G10630,AT1G11130,AT1G12130,AT1G12630,AT1G15100,AT1G16670,AT1G17380,AT1G17720,AT1G18450,AT1G18570,AT1G19050,AT1G19180,AT1G19670,AT1G19850,AT1G21410,AT1G23710,AT1G24706,AT1G27170,AT1G27340,AT1G29750,AT1G30330,AT1G31930,AT1G32130,AT1G33050,AT1G33520,AT1G45249,AT1G49720,AT1G52890,AT1G52920,AT1G62300,AT1G66880,AT1G67100,AT1G68050,AT1G68840,AT1G69270,AT1G71390,AT1G72360,AT1G75390,AT1G75820,AT1G76500,AT1G76970,AT1G77120,AT1G77850,AT1G80440,AT2G01420,AT2G01450,AT2G01830,AT2G02560,AT2G05940,AT2G06510,AT2G14080,AT2G16870,AT2G17290,AT2G17520,AT2G18730,AT2G19930,AT2G21830,AT2G22540,AT2G23320,AT2G26020,AT2G26560,AT2G28290,AT2G28550,AT2G30520,AT2G33310,AT2G36270,AT2G36890,AT2G39810,AT2G40080,AT2G41370,AT2G41620,AT2G41710,AT2G42400,AT2G42620,AT2G42800,AT2G43010,AT2G44490,AT3G01290,AT3G01500,AT3G04730,AT3G05120,AT3G05200,AT3G06620,AT3G07360,AT3G07370,AT3G08510,AT3G08720,AT3G11410,AT3G11540,AT3G13380,AT3G15210,AT3G15500,AT3G15730,AT3G16500,AT3G16640,AT3G16720,AT3G17510,AT3G17860,AT3G20550,AT3G20770,AT3G21650,AT3G22160,AT3G25730,AT3G25890,AT3G29780,AT3G44670,AT3G49530,AT3G50700,AT3G51480,AT3G51560,AT3G54990,AT3G55270,AT3G56850,AT3G57040,AT3G57530,AT3G58760,AT3G59940,AT3G61630,AT3G63010,AT4G00710,AT4G01120,AT4G02180,AT4G05100,AT4G08450,AT4G09420,AT4G12010,AT4G16890,AT4G18430,AT4G18700,AT4G18710,AT4G21670,AT4G23980,AT4G26080,AT4G26120,AT4G27250,AT4G28910,AT4G31120,AT4G32910,AT4G34000,AT4G34590,AT4G35040,AT4G36150,AT4G36550,AT4G38900,AT5G01540,AT5G01810,AT5G01820,AT5G02800,AT5G03280,AT5G06860,AT5G10030,AT5G11250,AT5G11260,AT5G11590,AT5G13330,AT5G14930,AT5G16780,AT5G17490,AT5G17680,AT5G18360,AT5G19280,AT5G20480,AT5G22000,AT5G22690,AT5G24270,AT5G24470,AT5G25350,AT5G25890,AT5G37020,AT5G38850,AT5G40010,AT5G40910,AT5G44080,AT5G44870,AT5G44900,AT5G45070,AT5G45080,AT5G45090,AT5G45130,AT5G45210,AT5G46210,AT5G46450,AT5G46700,AT5G47230,AT5G47910,AT5G48380,AT5G48485,AT5G49660,AT5G51190,AT5G51630,AT5G53160,AT5G53900,AT5G55390,AT5G57360,AT5G58670,AT5G58690,AT5G60100,AT5G60120,AT5G61530,AT5G61590,AT5G61600,AT5G62000,AT5G62920,AT5G63190,AT5G63930,AT5G66350,AT5G67340
	GO:0045087	innate immune response	742	106	82.03	0.00339	AT1G01820,AT1G07630,AT1G09770,AT1G10180,AT1G10470,AT1G13110,AT1G14690,AT1G14780,AT1G16670,AT1G18450,AT1G18570,AT1G19180,AT1G19670,AT1G25275,AT1G25390,AT1G32130,AT1G33060,AT1G33520,AT1G52890,AT1G54320,AT1G56200,AT1G61660,AT1G66880,AT1G69270,AT1G70530,AT1G71390,AT1G72680,AT1G76970,AT1G77120,AT1G77720,AT1G80790,AT2G04660,AT2G05940,AT2G16390,AT2G17290,AT2G17520,AT2G18730,AT2G22540,AT2G23620,AT2G25420,AT2G26560,AT2G27040,AT2G28290,AT2G31320,AT2G33340,AT2G39210,AT2G39810,AT2G41370,AT2G42620,AT2G43010,AT2G44490,AT3G01290,AT3G01500,AT3G03300,AT3G04720,AT3G05200,AT3G08720,AT3G12500,AT3G15210,AT3G15500,AT3G16720,AT3G20550,AT3G21220,AT3G22160,AT3G22520,AT3G28730,AT3G49120,AT3G49530,AT3G50700,AT3G55830,AT3G57530,AT3G63010,AT4G01070,AT4G11650,AT4G12010,AT4G12560,AT4G16260,AT4G16890,AT4G18430,AT4G26080,AT4G26120,AT4G27500,AT4G28390,AT4G36150,AT4G36550,AT4G37150,AT4G37460,AT4G37560,AT5G01540,AT5G03280,AT5G06860,AT5G14930,AT5G20480,AT5G20700,AT5G22000,AT5G25890,AT5G40010,AT5G44870,AT5G48380,AT5G48485,AT5G49660,AT5G50200,AT5G52640,AT5G56030,AT5G58670,AT5G67340
	GO:0048583	regulation of response to stimulus	656	95	72.53	0.00362	AT1G01820,AT1G07630,AT1G09770,AT1G10470,AT1G13110,AT1G15100,AT1G16670,AT1G18570,AT1G19180,AT1G19670,AT1G22180,AT1G25275,AT1G25390,AT1G27340,AT1G33520,AT1G52890,AT1G52920,AT1G56200,AT1G61660,AT1G66880,AT1G69270,AT1G70530,AT1G71390,AT1G76970,AT1G80440,AT2G05940,AT2G17290,AT2G18730,AT2G22540,AT2G22630,AT2G26560,AT2G28290,AT2G41370,AT2G42400,AT2G43010,AT2G44490,AT3G01290,AT3G01500,AT3G01650,AT3G05120,AT3G07780,AT3G08720,AT3G09260,AT3G11410,AT3G11540,AT3G14990,AT3G15210,AT3G15500,AT3G15730,AT3G16720,AT3G16730,AT3G17860,AT3G22160,AT3G47620,AT3G49120,AT3G50700,AT3G57390,AT3G57530,AT3G58760,AT3G59940,AT3G63010,AT4G01070,AT4G02590,AT4G12010,AT4G12560,AT4G19030,AT4G26080,AT4G26120,AT4G27500,AT4G31120,AT4G31800,AT4G36150,AT4G36550,AT4G37460,AT4G37560,AT5G01540,AT5G01810,AT5G02800,AT5G03280,AT5G06860,AT5G11260,AT5G13080,AT5G14930,AT5G20480,AT5G20700,AT5G24660,AT5G25350,AT5G25890,AT5G46210,AT5G48380,AT5G49660,AT5G50200,AT5G53160,AT5G58670,AT5G67340
	GO:0046483	heterocycle metabolic process	4666	568	515.86	0.00363	AT1G01030,AT1G01510,AT1G02780,AT1G02840,AT1G03530,AT1G04080,AT1G04590,AT1G04950,AT1G05180,AT1G06230,AT1G06670,AT1G07350,AT1G07470,AT1G07530,AT1G07990,AT1G08260,AT1G08320,AT1G08830,AT1G08840,AT1G08970,AT1G09140,AT1G09570,AT1G09620,AT1G09700,AT1G09770,AT1G09940,AT1G10180,AT1G10450,AT1G10470,AT1G12370,AT1G12630,AT1G13110,AT1G13600,AT1G14510,AT1G14650,AT1G14690,AT1G14750,AT1G14850,AT1G15215,AT1G15340,AT1G15440,AT1G15790,AT1G15810,AT1G15910,AT1G17380,AT1G17450,AT1G17690,AT1G17980,AT1G18330,AT1G18450,AT1G18570,AT1G18750,AT1G18800,AT1G19050,AT1G19100,AT1G19110,AT1G19180,AT1G19670,AT1G19850,AT1G20693,AT1G20696,AT1G20720,AT1G21120,AT1G21410,AT1G21450,AT1G21580,AT1G22990,AT1G24260,AT1G24290,AT1G24625,AT1G25280,AT1G25580,AT1G26580,AT1G27370,AT1G27650,AT1G28050,AT1G29280,AT1G29940,AT1G30330,AT1G30500,AT1G30820,AT1G30970,AT1G32130,AT1G32200,AT1G32360,AT1G32810,AT1G33060,AT1G34370,AT1G35620,AT1G45249,AT1G48360,AT1G49480,AT1G49600,AT1G49720,AT1G49760,AT1G50030,AT1G50600,AT1G50920,AT1G51070,AT1G51130,AT1G51140,AT1G51510,AT1G51700,AT1G52890,AT1G53720,AT1G54130,AT1G55250,AT1G55350,AT1G55750,AT1G55820,AT1G56200,AT1G60170,AT1G60850,AT1G61040,AT1G61660,AT1G62300,AT1G62975,AT1G64230,AT1G65440,AT1G66530,AT1G66730,AT1G67260,AT1G67580,AT1G68050,AT1G68670,AT1G68800,AT1G68810,AT1G68840,AT1G69310,AT1G69810,AT1G70180,AT1G70660,AT1G70920,AT1G72150,AT1G72210,AT1G72360,AT1G72650,AT1G73830,AT1G73970,AT1G75390,AT1G75540,AT1G77180,AT1G77720,AT1G77850,AT1G78050,AT1G78815,AT1G79150,AT1G79880,AT1G80050,AT1G80790,AT2G01830,AT2G01940,AT2G02060,AT2G02160,AT2G02560,AT2G02570,AT2G04660,AT2G06510,AT2G10440,AT2G11810,AT2G15430,AT2G16365,AT2G16390,AT2G17410,AT2G17520,AT2G17770,AT2G18500,AT2G18880,AT2G19810,AT2G20980,AT2G22450,AT2G22540,AT2G22570,AT2G22630,AT2G22680,AT2G22800,AT2G23320,AT2G24260,AT2G24430,AT2G24650,AT2G25420,AT2G25850,AT2G25900,AT2G26150,AT2G26920,AT2G27040,AT2G27170,AT2G27760,AT2G28290,AT2G28550,AT2G28710,AT2G29060,AT2G29210,AT2G31180,AT2G31220,AT2G31320,AT2G33310,AT2G33340,AT2G33500,AT2G33610,AT2G33730,AT2G33770,AT2G36270,AT2G36290,AT2G36890,AT2G39810,AT2G40100,AT2G40700,AT2G40950,AT2G41620,AT2G41710,AT2G42400,AT2G43010,AT2G43140,AT2G43970,AT2G44490,AT2G44860,AT2G45620,AT2G45700,AT2G45810,AT2G45880,AT2G47260,AT2G47770,AT2G47980,AT2G47990,AT2G48110,AT3G01220,AT3G01500,AT3G01540,AT3G01650,AT3G01820,AT3G02090,AT3G02680,AT3G03300,AT3G03920,AT3G04060,AT3G04600,AT3G04670,AT3G04720,AT3G04730,AT3G04930,AT3G05380,AT3G05880,AT3G06620,AT3G06910,AT3G07740,AT3G09600,AT3G09720,AT3G10000,AT3G10390,AT3G10490,AT3G11020,AT3G11100,AT3G11540,AT3G11670,AT3G11964,AT3G12130,AT3G12410,AT3G12530,AT3G12580,AT3G12977,AT3G13340,AT3G13570,AT3G14180,AT3G14210,AT3G14890,AT3G15210,AT3G15390,AT3G15500,AT3G15730,AT3G15790,AT3G16220,AT3G16500,AT3G16730,AT3G17310,AT3G17740,AT3G17860,AT3G18520,AT3G18524,AT3G18550,AT3G18600,AT3G18990,AT3G19130,AT3G19840,AT3G20550,AT3G20640,AT3G20770,AT3G20810,AT3G22100,AT3G22220,AT3G22440,AT3G22520,AT3G22660,AT3G22880,AT3G22960,AT3G23430,AT3G23830,AT3G24490,AT3G24520,AT3G24740,AT3G24860,AT3G25710,AT3G25730,AT3G25890,AT3G25990,AT3G27150,AT3G28470,AT3G28730,AT3G30300,AT3G43920,AT3G44680,AT3G44750,AT3G46130,AT3G47500,AT3G47620,AT3G48050,AT3G48190,AT3G49160,AT3G49530,AT3G50670,AT3G50700,AT3G51120,AT3G51550,AT3G51880,AT3G51950,AT3G54350,AT3G54990,AT3G56120,AT3G56850,AT3G57040,AT3G57390,AT3G57670,AT3G57940,AT3G59600,AT3G59670,AT3G60030,AT3G61080,AT3G61250,AT3G61630,AT3G61850,AT3G61860,AT3G61890,AT3G62340,AT4G00370,AT4G00620,AT4G00940,AT4G00990,AT4G01070,AT4G01120,AT4G01720,AT4G02080,AT4G02590,AT4G04040,AT4G04670,AT4G04885,AT4G05100,AT4G08350,AT4G09680,AT4G10710,AT4G13640,AT4G14690,AT4G15950,AT4G16150,AT4G16566,AT4G17230,AT4G18390,AT4G18610,AT4G18710,AT4G18960,AT4G19600,AT4G21670,AT4G21710,AT4G22070,AT4G23550,AT4G23860,AT4G23980,AT4G24020,AT4G24200,AT4G24270,AT4G24800,AT4G25480,AT4G25490,AT4G25500,AT4G25630,AT4G28800,AT4G28910,AT4G29000,AT4G29100,AT4G30870,AT4G30935,AT4G31120,AT4G31430,AT4G31580,AT4G31680,AT4G31800,AT4G32420,AT4G32850,AT4G32910,AT4G34000,AT4G34060,AT4G34110,AT4G34430,AT4G34530,AT4G34590,AT4G34680,AT4G35040,AT4G35270,AT4G35800,AT4G36240,AT4G36690,AT4G36920,AT4G37460,AT4G37610,AT4G37730,AT4G37750,AT4G37780,AT4G37890,AT4G38340,AT4G38800,AT4G38900,AT4G38910,AT4G39280,AT4G39410,AT4G39680,AT4G40060,AT5G01290,AT5G01310,AT5G01380,AT5G02500,AT5G02800,AT5G02840,AT5G03415,AT5G03545,AT5G03680,AT5G03740,AT5G04290,AT5G04340,AT5G04590,AT5G05130,AT5G05410,AT5G05860,AT5G06360,AT5G06510,AT5G08130,AT5G08230,AT5G08500,AT5G08520,AT5G08560,AT5G08610,AT5G09900,AT5G10030,AT5G10860,AT5G10970,AT5G11260,AT5G11530,AT5G11590,AT5G12230,AT5G12840,AT5G13080,AT5G13240,AT5G13330,AT5G14170,AT5G14270,AT5G14500,AT5G14520,AT5G15130,AT5G15540,AT5G16630,AT5G16780,AT5G17490,AT5G17690,AT5G17800,AT5G17930,AT5G18810,AT5G19280,AT5G19330,AT5G19400,AT5G19650,AT5G20400,AT5G20420,AT5G22290,AT5G22650,AT5G23000,AT5G23080,AT5G23230,AT5G23280,AT5G24470,AT5G24590,AT5G24660,AT5G25520,AT5G25810,AT5G25890,AT5G26600,AT5G26760,AT5G27030,AT5G28040,AT5G28740,AT5G37020,AT5G37260,AT5G39740,AT5G40820,AT5G41700,AT5G43630,AT5G43840,AT5G44080,AT5G44190,AT5G44750,AT5G45160,AT5G46210,AT5G46400,AT5G46760,AT5G46840,AT5G47230,AT5G47810,AT5G48250,AT5G49530,AT5G49760,AT5G49930,AT5G51100,AT5G51190,AT5G51340,AT5G51780,AT5G52040,AT5G52230,AT5G52510,AT5G52660,AT5G53950,AT5G55040,AT5G55100,AT5G55130,AT5G55300,AT5G55390,AT5G55810,AT5G56620,AT5G56950,AT5G57160,AT5G58003,AT5G58040,AT5G58590,AT5G58620,AT5G58670,AT5G58760,AT5G59450,AT5G59700,AT5G59780,AT5G59830,AT5G60040,AT5G60100,AT5G60120,AT5G60850,AT5G61430,AT5G61460,AT5G61590,AT5G61600,AT5G61640,AT5G61780,AT5G62000,AT5G62190,AT5G62350,AT5G62920,AT5G63190,AT5G63700,AT5G65060,AT5G65640,AT5G65790,AT5G66040,AT5G66350,AT5G66870
	GO:0006955	immune response	745	106	82.36	0.00384	AT1G01820,AT1G07630,AT1G09770,AT1G10180,AT1G10470,AT1G13110,AT1G14690,AT1G14780,AT1G16670,AT1G18450,AT1G18570,AT1G19180,AT1G19670,AT1G25275,AT1G25390,AT1G32130,AT1G33060,AT1G33520,AT1G52890,AT1G54320,AT1G56200,AT1G61660,AT1G66880,AT1G69270,AT1G70530,AT1G71390,AT1G72680,AT1G76970,AT1G77120,AT1G77720,AT1G80790,AT2G04660,AT2G05940,AT2G16390,AT2G17290,AT2G17520,AT2G18730,AT2G22540,AT2G23620,AT2G25420,AT2G26560,AT2G27040,AT2G28290,AT2G31320,AT2G33340,AT2G39210,AT2G39810,AT2G41370,AT2G42620,AT2G43010,AT2G44490,AT3G01290,AT3G01500,AT3G03300,AT3G04720,AT3G05200,AT3G08720,AT3G12500,AT3G15210,AT3G15500,AT3G16720,AT3G20550,AT3G21220,AT3G22160,AT3G22520,AT3G28730,AT3G49120,AT3G49530,AT3G50700,AT3G55830,AT3G57530,AT3G63010,AT4G01070,AT4G11650,AT4G12010,AT4G12560,AT4G16260,AT4G16890,AT4G18430,AT4G26080,AT4G26120,AT4G27500,AT4G28390,AT4G36150,AT4G36550,AT4G37150,AT4G37460,AT4G37560,AT5G01540,AT5G03280,AT5G06860,AT5G14930,AT5G20480,AT5G20700,AT5G22000,AT5G25890,AT5G40010,AT5G44870,AT5G48380,AT5G48485,AT5G49660,AT5G50200,AT5G52640,AT5G56030,AT5G58670,AT5G67340
	GO:0009415	response to water	362	57	40.02	0.00386	AT1G05180,AT1G08920,AT1G11210,AT1G17380,AT1G19180,AT1G20450,AT1G51090,AT1G52890,AT1G56600,AT1G69270,AT1G69310,AT2G01830,AT2G05940,AT2G15970,AT2G17290,AT2G18050,AT2G26650,AT2G26740,AT2G36270,AT2G42530,AT2G42620,AT2G45570,AT3G01650,AT3G07370,AT3G11410,AT3G12490,AT3G15500,AT3G16640,AT3G22160,AT3G23830,AT3G29320,AT3G57530,AT3G61890,AT3G63010,AT4G00430,AT4G02280,AT4G05100,AT4G15910,AT4G24020,AT4G25480,AT4G26080,AT4G34000,AT5G03740,AT5G05410,AT5G13080,AT5G13330,AT5G15970,AT5G24590,AT5G26340,AT5G40390,AT5G45340,AT5G52310,AT5G57910,AT5G58670,AT5G61590,AT5G66400,AT5G67340
	GO:0009059	macromolecule biosynthetic process	3810	469	421.22	0.004	AT1G01030,AT1G01510,AT1G02780,AT1G04040,AT1G04950,AT1G05180,AT1G06220,AT1G06230,AT1G07280,AT1G07470,AT1G07530,AT1G07630,AT1G07990,AT1G08260,AT1G08320,AT1G08830,AT1G08840,AT1G08970,AT1G09570,AT1G09620,AT1G09700,AT1G09770,AT1G10180,AT1G10450,AT1G10470,AT1G10630,AT1G11580,AT1G12090,AT1G12210,AT1G12630,AT1G13600,AT1G14510,AT1G14690,AT1G15215,AT1G15340,AT1G15790,AT1G15810,AT1G17380,AT1G17450,AT1G17690,AT1G18330,AT1G18450,AT1G18570,AT1G18750,AT1G19050,AT1G19100,AT1G19180,AT1G19670,AT1G19850,AT1G20693,AT1G20696,AT1G20720,AT1G21410,AT1G21450,AT1G21760,AT1G22990,AT1G24260,AT1G24290,AT1G24625,AT1G25280,AT1G25580,AT1G27370,AT1G27520,AT1G28050,AT1G29280,AT1G29940,AT1G30330,AT1G30500,AT1G30970,AT1G32100,AT1G32130,AT1G32360,AT1G32810,AT1G33050,AT1G33060,AT1G34370,AT1G35620,AT1G45249,AT1G49480,AT1G49720,AT1G49760,AT1G50030,AT1G50600,AT1G51070,AT1G51140,AT1G51700,AT1G52890,AT1G55250,AT1G55350,AT1G55750,AT1G55850,AT1G57720,AT1G60850,AT1G61040,AT1G61660,AT1G62300,AT1G62975,AT1G64230,AT1G65440,AT1G66530,AT1G66730,AT1G67260,AT1G68050,AT1G68670,AT1G68800,AT1G68810,AT1G68840,AT1G69270,AT1G69310,AT1G69810,AT1G70180,AT1G70920,AT1G72210,AT1G72320,AT1G72360,AT1G72650,AT1G73830,AT1G75390,AT1G75540,AT1G77180,AT1G77720,AT1G77850,AT1G79090,AT2G01420,AT2G01830,AT2G01940,AT2G02060,AT2G02160,AT2G02560,AT2G02570,AT2G04660,AT2G05940,AT2G06510,AT2G10440,AT2G11810,AT2G15430,AT2G16365,AT2G16390,AT2G17410,AT2G17520,AT2G17770,AT2G18020,AT2G18500,AT2G18750,AT2G18880,AT2G19810,AT2G20980,AT2G22540,AT2G22630,AT2G22800,AT2G23320,AT2G24260,AT2G24430,AT2G24650,AT2G25420,AT2G25900,AT2G26150,AT2G26920,AT2G27040,AT2G27170,AT2G28290,AT2G28550,AT2G28710,AT2G29060,AT2G29190,AT2G31180,AT2G31220,AT2G31320,AT2G31610,AT2G32430,AT2G33310,AT2G33340,AT2G33500,AT2G33610,AT2G33730,AT2G34750,AT2G35920,AT2G36270,AT2G36890,AT2G39810,AT2G40950,AT2G41620,AT2G41710,AT2G42400,AT2G43010,AT2G43140,AT2G45620,AT2G45700,AT2G45810,AT2G45880,AT2G47260,AT2G48110,AT3G01220,AT3G01820,AT3G02520,AT3G02680,AT3G03300,AT3G04060,AT3G04240,AT3G04600,AT3G04670,AT3G04730,AT3G04930,AT3G05040,AT3G05380,AT3G06910,AT3G07140,AT3G07740,AT3G08720,AT3G08840,AT3G09600,AT3G10000,AT3G10390,AT3G10490,AT3G10910,AT3G11020,AT3G11100,AT3G11540,AT3G11940,AT3G12130,AT3G12530,AT3G12570,AT3G12580,AT3G12977,AT3G13570,AT3G14180,AT3G14210,AT3G14890,AT3G15210,AT3G15500,AT3G15790,AT3G16220,AT3G16500,AT3G17860,AT3G18520,AT3G18524,AT3G18550,AT3G18990,AT3G19840,AT3G20250,AT3G20550,AT3G20640,AT3G20770,AT3G20810,AT3G22100,AT3G22520,AT3G24490,AT3G24520,AT3G24860,AT3G25230,AT3G25710,AT3G25730,AT3G25890,AT3G25990,AT3G28470,AT3G28730,AT3G29320,AT3G44680,AT3G44750,AT3G46130,AT3G46510,AT3G47500,AT3G47620,AT3G48050,AT3G49530,AT3G50670,AT3G50700,AT3G51120,AT3G51550,AT3G51880,AT3G51950,AT3G52180,AT3G54350,AT3G54990,AT3G55270,AT3G56850,AT3G57040,AT3G57390,AT3G57670,AT3G58790,AT3G59600,AT3G60030,AT3G61250,AT3G61630,AT3G61850,AT3G61860,AT3G61890,AT3G62340,AT4G00940,AT4G00990,AT4G01120,AT4G01720,AT4G02480,AT4G02590,AT4G05100,AT4G08350,AT4G10710,AT4G11420,AT4G11670,AT4G13640,AT4G15950,AT4G16150,AT4G17230,AT4G18390,AT4G18610,AT4G18960,AT4G19600,AT4G20060,AT4G21670,AT4G21710,AT4G22070,AT4G23550,AT4G23860,AT4G23980,AT4G24020,AT4G24200,AT4G25480,AT4G25490,AT4G25630,AT4G27130,AT4G28800,AT4G28910,AT4G29000,AT4G29100,AT4G30870,AT4G30935,AT4G31120,AT4G31680,AT4G31800,AT4G32910,AT4G34000,AT4G34060,AT4G34110,AT4G34430,AT4G34530,AT4G34590,AT4G34680,AT4G35040,AT4G35270,AT4G35800,AT4G36240,AT4G36920,AT4G37460,AT4G37610,AT4G37730,AT4G37750,AT4G37780,AT4G38340,AT4G38900,AT4G38910,AT4G39280,AT4G39410,AT4G39680,AT4G40060,AT5G01310,AT5G01380,AT5G02500,AT5G02800,AT5G02840,AT5G03415,AT5G03545,AT5G03680,AT5G03740,AT5G04340,AT5G04590,AT5G05130,AT5G05410,AT5G06510,AT5G07360,AT5G08130,AT5G08230,AT5G08520,AT5G08560,AT5G09900,AT5G10030,AT5G10630,AT5G10970,AT5G11260,AT5G11530,AT5G11590,AT5G11900,AT5G12110,AT5G12120,AT5G12230,AT5G12840,AT5G13080,AT5G13140,AT5G13240,AT5G13330,AT5G13460,AT5G14170,AT5G14270,AT5G14950,AT5G15130,AT5G16780,AT5G17490,AT5G17690,AT5G17800,AT5G18380,AT5G19650,AT5G22290,AT5G22650,AT5G23000,AT5G23080,AT5G23280,AT5G23900,AT5G24450,AT5G24470,AT5G24590,AT5G24660,AT5G25520,AT5G25810,AT5G25890,AT5G26760,AT5G27030,AT5G28040,AT5G37020,AT5G37260,AT5G39740,AT5G40820,AT5G41700,AT5G43630,AT5G43840,AT5G44080,AT5G44190,AT5G44750,AT5G45430,AT5G46760,AT5G47230,AT5G48250,AT5G49530,AT5G50330,AT5G51100,AT5G51190,AT5G51340,AT5G51780,AT5G52230,AT5G52510,AT5G52660,AT5G53950,AT5G55390,AT5G56620,AT5G57160,AT5G58003,AT5G58510,AT5G58620,AT5G58670,AT5G59450,AT5G59700,AT5G59780,AT5G59830,AT5G60040,AT5G60100,AT5G60120,AT5G60850,AT5G61430,AT5G61460,AT5G61590,AT5G61600,AT5G61640,AT5G62000,AT5G62920,AT5G63700,AT5G65060,AT5G65640,AT5G65790,AT5G66350,AT5G66870,AT5G67340
	GO:0045934	negative regulation of nucleobase-containing compound metabolic process	340	54	37.59	0.00403	AT1G01510,AT1G15215,AT1G18450,AT1G19100,AT1G19850,AT1G21410,AT1G22990,AT1G30500,AT1G62300,AT1G68840,AT1G70180,AT1G72650,AT1G77720,AT2G11810,AT2G16390,AT2G17410,AT2G18500,AT2G22540,AT2G25420,AT2G27040,AT2G28290,AT2G31320,AT2G39810,AT2G41620,AT2G45700,AT3G02680,AT3G03300,AT3G11540,AT3G15210,AT3G18524,AT3G20550,AT3G22520,AT3G28730,AT3G54350,AT4G21670,AT4G28910,AT4G37460,AT4G37750,AT4G39680,AT5G02800,AT5G03545,AT5G03740,AT5G04590,AT5G08560,AT5G11530,AT5G13240,AT5G16780,AT5G17690,AT5G19650,AT5G22650,AT5G26760,AT5G61460,AT5G61640,AT5G62000
	GO:0051716	cellular response to stimulus	2564	324	283.47	0.00414	AT1G05180,AT1G07630,AT1G08320,AT1G08830,AT1G09570,AT1G09700,AT1G09770,AT1G10180,AT1G10470,AT1G10630,AT1G11130,AT1G12130,AT1G12370,AT1G12520,AT1G12630,AT1G13110,AT1G14040,AT1G14690,AT1G14750,AT1G14780,AT1G15100,AT1G16670,AT1G17380,AT1G17720,AT1G18450,AT1G18570,AT1G18880,AT1G19050,AT1G19180,AT1G19670,AT1G19850,AT1G21140,AT1G21410,AT1G22990,AT1G23710,AT1G24706,AT1G25580,AT1G27170,AT1G27340,AT1G29280,AT1G29750,AT1G30330,AT1G30500,AT1G31930,AT1G32130,AT1G33050,AT1G33520,AT1G45249,AT1G49600,AT1G49720,AT1G51130,AT1G52890,AT1G52920,AT1G53210,AT1G53540,AT1G55750,AT1G61040,AT1G61660,AT1G62300,AT1G64230,AT1G66730,AT1G66880,AT1G67100,AT1G68050,AT1G68840,AT1G69270,AT1G70520,AT1G70660,AT1G71390,AT1G72360,AT1G72680,AT1G75390,AT1G75820,AT1G76500,AT1G76970,AT1G77120,AT1G77320,AT1G77720,AT1G77850,AT1G80440,AT2G01420,AT2G01450,AT2G01830,AT2G02560,AT2G04660,AT2G05940,AT2G06510,AT2G11810,AT2G14080,AT2G15970,AT2G16390,AT2G16870,AT2G17290,AT2G17520,AT2G18730,AT2G18880,AT2G19590,AT2G19930,AT2G20560,AT2G21830,AT2G22540,AT2G23030,AT2G23320,AT2G25420,AT2G26020,AT2G26150,AT2G26560,AT2G26650,AT2G27040,AT2G27170,AT2G28290,AT2G28550,AT2G29500,AT2G30520,AT2G31320,AT2G33310,AT2G33340,AT2G33770,AT2G36270,AT2G36890,AT2G39210,AT2G39810,AT2G40080,AT2G41370,AT2G41620,AT2G41710,AT2G42400,AT2G42530,AT2G42620,AT2G42800,AT2G43010,AT2G44490,AT2G45570,AT3G01290,AT3G01500,AT3G02680,AT3G03300,AT3G04730,AT3G05120,AT3G05200,AT3G06620,AT3G07360,AT3G07370,AT3G08510,AT3G08720,AT3G09220,AT3G09260,AT3G11100,AT3G11410,AT3G11540,AT3G11670,AT3G12500,AT3G12580,AT3G13380,AT3G13570,AT3G14890,AT3G14990,AT3G15210,AT3G15390,AT3G15500,AT3G15730,AT3G16500,AT3G16640,AT3G16720,AT3G16730,AT3G17510,AT3G17860,AT3G18524,AT3G19130,AT3G20550,AT3G20770,AT3G21220,AT3G21650,AT3G22160,AT3G22520,AT3G22880,AT3G23430,AT3G25230,AT3G25710,AT3G25730,AT3G25890,AT3G27150,AT3G28730,AT3G29780,AT3G44320,AT3G44670,AT3G48190,AT3G49530,AT3G50670,AT3G50700,AT3G51480,AT3G51560,AT3G54820,AT3G54990,AT3G55270,AT3G56850,AT3G57040,AT3G57530,AT3G58760,AT3G59940,AT3G61630,AT3G61860,AT3G63010,AT4G00430,AT4G00710,AT4G01070,AT4G01120,AT4G02180,AT4G04040,AT4G04670,AT4G05100,AT4G08450,AT4G09420,AT4G10710,AT4G12010,AT4G12560,AT4G14690,AT4G16890,AT4G18430,AT4G18700,AT4G18710,AT4G21670,AT4G23980,AT4G25200,AT4G26080,AT4G26120,AT4G26850,AT4G27250,AT4G27500,AT4G28390,AT4G28910,AT4G30870,AT4G31120,AT4G32910,AT4G34000,AT4G34060,AT4G34590,AT4G35040,AT4G36150,AT4G36550,AT4G38900,AT4G39680,AT5G01310,AT5G01540,AT5G01810,AT5G01820,AT5G02800,AT5G03280,AT5G03545,AT5G04290,AT5G06860,AT5G08500,AT5G10030,AT5G11250,AT5G11260,AT5G11590,AT5G12020,AT5G13080,AT5G13330,AT5G14170,AT5G14930,AT5G16630,AT5G16780,AT5G17490,AT5G17680,AT5G18360,AT5G19280,AT5G20480,AT5G20700,AT5G22000,AT5G22690,AT5G23080,AT5G24270,AT5G24470,AT5G25350,AT5G25890,AT5G37020,AT5G38850,AT5G40010,AT5G40820,AT5G40910,AT5G44080,AT5G44750,AT5G44870,AT5G44900,AT5G45070,AT5G45080,AT5G45090,AT5G45130,AT5G45210,AT5G46210,AT5G46450,AT5G46700,AT5G47230,AT5G47910,AT5G48380,AT5G48485,AT5G49660,AT5G50200,AT5G51190,AT5G51630,AT5G53160,AT5G53900,AT5G55390,AT5G56950,AT5G57160,AT5G57360,AT5G57910,AT5G58670,AT5G58690,AT5G58760,AT5G60100,AT5G60120,AT5G61460,AT5G61530,AT5G61590,AT5G61600,AT5G62000,AT5G62920,AT5G63190,AT5G63590,AT5G63930,AT5G66350,AT5G67340
	GO:0007062	sister chromatid cohesion	110	22	12.16	0.00416	AT1G19100,AT1G50030,AT1G70180,AT2G06510,AT2G27170,AT2G41620,AT2G45700,AT2G47980,AT3G02680,AT4G30870,AT4G39680,AT5G01310,AT5G08500,AT5G08560,AT5G15540,AT5G18810,AT5G20420,AT5G26760,AT5G40820,AT5G46210,AT5G59700,AT5G61460
	GO:0070887	cellular response to chemical stimulus	1327	177	146.71	0.00427	AT1G05180,AT1G07630,AT1G08830,AT1G09700,AT1G10180,AT1G10470,AT1G12130,AT1G12520,AT1G12630,AT1G14690,AT1G15100,AT1G16670,AT1G17380,AT1G18450,AT1G18570,AT1G19050,AT1G19180,AT1G19670,AT1G19850,AT1G21140,AT1G21410,AT1G23710,AT1G27340,AT1G30330,AT1G32130,AT1G33050,AT1G45249,AT1G49720,AT1G52890,AT1G52920,AT1G61040,AT1G62300,AT1G66880,AT1G67100,AT1G68840,AT1G69270,AT1G71390,AT1G72360,AT1G75390,AT1G76500,AT1G76970,AT1G77120,AT1G77720,AT1G77850,AT1G80440,AT2G01420,AT2G01830,AT2G02560,AT2G04660,AT2G05940,AT2G06510,AT2G15970,AT2G16390,AT2G17290,AT2G17520,AT2G19590,AT2G19930,AT2G22540,AT2G25420,AT2G26020,AT2G26150,AT2G26560,AT2G27040,AT2G27170,AT2G28290,AT2G28550,AT2G31320,AT2G33310,AT2G36270,AT2G39810,AT2G41370,AT2G41620,AT2G41710,AT2G42530,AT2G42620,AT2G43010,AT2G44490,AT2G45570,AT3G01290,AT3G01500,AT3G03300,AT3G04730,AT3G05120,AT3G07360,AT3G07370,AT3G08720,AT3G11410,AT3G11540,AT3G13570,AT3G14990,AT3G15210,AT3G15390,AT3G15500,AT3G15730,AT3G16500,AT3G16640,AT3G16720,AT3G17860,AT3G20550,AT3G20770,AT3G22160,AT3G22520,AT3G25730,AT3G25890,AT3G28730,AT3G49530,AT3G50670,AT3G50700,AT3G51480,AT3G54990,AT3G56850,AT3G57040,AT3G57530,AT3G59940,AT3G61630,AT3G61860,AT3G63010,AT4G00710,AT4G01070,AT4G01120,AT4G05100,AT4G16890,AT4G18710,AT4G21670,AT4G23980,AT4G26080,AT4G26120,AT4G27250,AT4G28910,AT4G31120,AT4G32910,AT4G34000,AT4G34590,AT4G35040,AT4G36150,AT4G36550,AT4G38900,AT5G01540,AT5G01810,AT5G02800,AT5G03280,AT5G04290,AT5G06860,AT5G10030,AT5G11260,AT5G11590,AT5G13080,AT5G13330,AT5G14930,AT5G16780,AT5G17490,AT5G20480,AT5G22000,AT5G23080,AT5G25350,AT5G25890,AT5G37020,AT5G40010,AT5G44080,AT5G46210,AT5G46700,AT5G47230,AT5G48380,AT5G48485,AT5G51190,AT5G53160,AT5G53900,AT5G57910,AT5G58670,AT5G60120,AT5G61590,AT5G61600,AT5G62000,AT5G62920,AT5G63190,AT5G66350,AT5G67340
	GO:0044743	protein transmembrane import into intracellular organelle	97	20	10.72	0.00427	AT1G04790,AT1G17210,AT1G17530,AT1G29400,AT1G54370,AT1G56200,AT1G58030,AT1G64230,AT1G77480,AT2G28910,AT2G47980,AT3G22440,AT4G31410,AT5G03280,AT5G07360,AT5G22000,AT5G45160,AT5G53440,AT5G56290,AT5G57360
	GO:0048523	negative regulation of cellular process	733	104	81.04	0.00453	AT1G01510,AT1G02120,AT1G07630,AT1G08180,AT1G08830,AT1G09570,AT1G09700,AT1G10180,AT1G11580,AT1G14690,AT1G15215,AT1G18450,AT1G19100,AT1G19180,AT1G19850,AT1G21410,AT1G22990,AT1G25580,AT1G30500,AT1G50030,AT1G61040,AT1G62300,AT1G68840,AT1G69270,AT1G70180,AT1G71390,AT1G72650,AT1G76970,AT1G77720,AT1G80440,AT2G04660,AT2G05940,AT2G11810,AT2G16390,AT2G17290,AT2G17410,AT2G18500,AT2G22540,AT2G25420,AT2G26560,AT2G27040,AT2G27170,AT2G28290,AT2G31320,AT2G39810,AT2G41620,AT2G45700,AT3G01290,AT3G02680,AT3G03300,AT3G05040,AT3G11410,AT3G11540,AT3G12490,AT3G13570,AT3G15210,AT3G15500,AT3G18524,AT3G20550,AT3G22160,AT3G22520,AT3G28730,AT3G48050,AT3G48190,AT3G50670,AT3G54350,AT3G57530,AT3G59940,AT3G61860,AT3G63010,AT4G21670,AT4G26080,AT4G27500,AT4G28910,AT4G34590,AT4G37460,AT4G37750,AT4G39680,AT4G40060,AT5G01540,AT5G01810,AT5G02800,AT5G03545,AT5G03740,AT5G04590,AT5G06860,AT5G08560,AT5G11530,AT5G13240,AT5G16780,AT5G17690,AT5G19650,AT5G22650,AT5G23080,AT5G25350,AT5G26760,AT5G47910,AT5G48380,AT5G50200,AT5G58670,AT5G61460,AT5G61640,AT5G62000,AT5G67340
	GO:0050832	defense response to fungus	350	55	38.69	0.00467	AT1G03850,AT1G07630,AT1G09770,AT1G11580,AT1G12200,AT1G18570,AT1G19180,AT1G19670,AT1G51090,AT1G66880,AT1G69270,AT1G71390,AT1G76970,AT2G02100,AT2G05940,AT2G15890,AT2G16390,AT2G17290,AT2G23620,AT2G26020,AT2G26560,AT2G28290,AT2G38870,AT2G39210,AT2G42530,AT2G44490,AT3G01290,AT3G01500,AT3G04570,AT3G04720,AT3G12500,AT3G15500,AT3G16720,AT3G49120,AT3G51550,AT3G57530,AT3G63010,AT4G11650,AT4G16260,AT4G19230,AT4G26080,AT4G30650,AT4G31800,AT4G37150,AT4G38540,AT5G01540,AT5G02500,AT5G03280,AT5G06860,AT5G20230,AT5G20480,AT5G47910,AT5G55390,AT5G61600,AT5G67340
	GO:0031347	regulation of defense response	475	71	52.51	0.00518	AT1G01820,AT1G07630,AT1G09770,AT1G10470,AT1G13110,AT1G16670,AT1G18570,AT1G19180,AT1G19670,AT1G22180,AT1G25275,AT1G25390,AT1G33520,AT1G52890,AT1G56200,AT1G61660,AT1G66880,AT1G69270,AT1G70530,AT1G71390,AT1G76970,AT2G05940,AT2G17290,AT2G18730,AT2G22540,AT2G26560,AT2G28290,AT2G41370,AT2G43010,AT2G44490,AT3G01290,AT3G01500,AT3G07780,AT3G08720,AT3G09260,AT3G15210,AT3G15500,AT3G16720,AT3G17860,AT3G22160,AT3G47620,AT3G49120,AT3G50700,AT3G57530,AT3G63010,AT4G01070,AT4G02590,AT4G12010,AT4G12560,AT4G19030,AT4G26080,AT4G26120,AT4G27500,AT4G31800,AT4G36150,AT4G36550,AT4G37460,AT4G37560,AT5G01540,AT5G03280,AT5G06860,AT5G14930,AT5G20480,AT5G20700,AT5G24660,AT5G25890,AT5G48380,AT5G49660,AT5G50200,AT5G58670,AT5G67340
	GO:1903046	meiotic cell cycle process	189	33	20.9	0.00533	AT1G14750,AT1G18450,AT1G19100,AT1G25580,AT1G29400,AT1G50030,AT1G70180,AT1G77320,AT2G06510,AT2G22540,AT2G22630,AT2G27760,AT2G31320,AT2G41620,AT2G45700,AT2G47980,AT3G02680,AT3G18524,AT3G22880,AT4G30870,AT4G39680,AT5G01310,AT5G08500,AT5G08560,AT5G15540,AT5G18810,AT5G19400,AT5G20420,AT5G26760,AT5G40820,AT5G46700,AT5G59700,AT5G61460
	GO:0009954	proximal/distal pattern formation	16	6	1.77	0.00544	AT1G09700,AT2G30520,AT2G41370,AT2G46260,AT4G37610,AT5G66870
	GO:0010267	production of ta-siRNAs involved in RNA interference	86	18	9.51	0.00553	AT1G09700,AT1G10180,AT1G14690,AT1G18450,AT1G77720,AT2G04660,AT2G16390,AT2G25420,AT2G27040,AT2G27170,AT2G28290,AT2G31320,AT2G39810,AT3G03300,AT3G15390,AT3G20550,AT3G22520,AT3G28730
	GO:0065002	intracellular protein transmembrane transport	113	22	12.49	0.0058	AT1G04790,AT1G17210,AT1G17530,AT1G29400,AT1G54370,AT1G56200,AT1G58030,AT1G64230,AT1G77480,AT2G28900,AT2G28910,AT2G47980,AT3G22440,AT3G46740,AT4G31410,AT5G03280,AT5G07360,AT5G22000,AT5G45160,AT5G53440,AT5G56290,AT5G57360
	GO:0071806	protein transmembrane transport	113	22	12.49	0.0058	AT1G04790,AT1G17210,AT1G17530,AT1G29400,AT1G54370,AT1G56200,AT1G58030,AT1G64230,AT1G77480,AT2G28900,AT2G28910,AT2G47980,AT3G22440,AT3G46740,AT4G31410,AT5G03280,AT5G07360,AT5G22000,AT5G45160,AT5G53440,AT5G56290,AT5G57360
	GO:0051241	negative regulation of multicellular organismal process	80	17	8.84	0.00588	AT1G30970,AT1G61040,AT2G22540,AT2G36270,AT3G05040,AT3G57390,AT4G18550,AT5G02500,AT5G03680,AT5G11530,AT5G17690,AT5G19330,AT5G22290,AT5G44190,AT5G46210,AT5G61150,AT5G65060
	GO:0051321	meiotic cell cycle	191	33	21.12	0.00627	AT1G14750,AT1G18450,AT1G19100,AT1G25580,AT1G29400,AT1G50030,AT1G70180,AT1G77320,AT2G06510,AT2G22540,AT2G22630,AT2G27760,AT2G31320,AT2G41620,AT2G45700,AT2G47980,AT3G02680,AT3G18524,AT3G22880,AT4G30870,AT4G39680,AT5G01310,AT5G08500,AT5G08560,AT5G15540,AT5G18810,AT5G19400,AT5G20420,AT5G26760,AT5G40820,AT5G46700,AT5G59700,AT5G61460
	GO:0010286	heat acclimation	68	15	7.52	0.00655	AT1G02400,AT1G11270,AT1G23710,AT1G52890,AT1G76590,AT2G26150,AT2G29500,AT2G32120,AT3G04060,AT3G11020,AT3G25230,AT4G21320,AT5G05410,AT5G13200,AT5G46170
	GO:0048522	positive regulation of cellular process	686	97	75.84	0.00656	AT1G01510,AT1G05180,AT1G06230,AT1G07530,AT1G11130,AT1G15100,AT1G18450,AT1G19850,AT1G21410,AT1G27370,AT1G29170,AT1G29400,AT1G32810,AT1G50030,AT1G55250,AT1G55350,AT1G61040,AT1G64570,AT1G67580,AT1G77180,AT1G79880,AT2G02160,AT2G02560,AT2G06510,AT2G16365,AT2G17520,AT2G19930,AT2G22540,AT2G26150,AT2G26650,AT2G31320,AT2G32260,AT2G36270,AT2G39810,AT2G40950,AT2G42400,AT2G47980,AT3G02680,AT3G03300,AT3G05120,AT3G06910,AT3G08720,AT3G11540,AT3G13570,AT3G14180,AT3G14990,AT3G15730,AT3G16640,AT3G16730,AT3G18524,AT3G20550,AT3G24490,AT3G50670,AT3G50700,AT3G56850,AT3G61860,AT3G61890,AT3G63010,AT4G10710,AT4G14147,AT4G18390,AT4G19600,AT4G25490,AT4G30870,AT4G32910,AT4G34000,AT4G34680,AT4G36240,AT4G37460,AT4G39680,AT4G40060,AT5G01290,AT5G02800,AT5G03280,AT5G05970,AT5G07760,AT5G08560,AT5G11260,AT5G11590,AT5G13330,AT5G14170,AT5G18580,AT5G22290,AT5G22650,AT5G24660,AT5G43560,AT5G44190,AT5G44750,AT5G45430,AT5G46760,AT5G51100,AT5G52040,AT5G53160,AT5G58040,AT5G61150,AT5G61460,AT5G61600
	GO:0045132	meiotic chromosome segregation	121	23	13.38	0.00657	AT1G14750,AT1G19100,AT1G50030,AT1G70180,AT2G06510,AT2G31320,AT2G41620,AT2G45700,AT2G47980,AT3G02680,AT3G22880,AT4G30870,AT4G39680,AT5G01310,AT5G08500,AT5G08560,AT5G15540,AT5G18810,AT5G20420,AT5G26760,AT5G40820,AT5G59700,AT5G61460
	GO:0031324	negative regulation of cellular metabolic process	496	73	54.84	0.00673	AT1G01510,AT1G08180,AT1G08830,AT1G09570,AT1G09700,AT1G10180,AT1G11580,AT1G14690,AT1G15215,AT1G18450,AT1G19100,AT1G19850,AT1G21410,AT1G22990,AT1G30500,AT1G50030,AT1G61040,AT1G62300,AT1G68840,AT1G70180,AT1G72650,AT1G77720,AT2G04660,AT2G11810,AT2G16390,AT2G17410,AT2G18500,AT2G22540,AT2G25420,AT2G27040,AT2G27170,AT2G28290,AT2G31320,AT2G39810,AT2G41620,AT2G45700,AT3G02680,AT3G03300,AT3G05040,AT3G11540,AT3G12490,AT3G13570,AT3G15210,AT3G18524,AT3G20550,AT3G22520,AT3G28730,AT3G48050,AT3G50670,AT3G54350,AT3G61860,AT4G21670,AT4G28910,AT4G34590,AT4G37460,AT4G37750,AT4G39680,AT5G02800,AT5G03545,AT5G03740,AT5G04590,AT5G08560,AT5G11530,AT5G13240,AT5G16780,AT5G17690,AT5G19650,AT5G22650,AT5G23080,AT5G26760,AT5G61460,AT5G61640,AT5G62000
	GO:0000398	mRNA splicing, via spliceosome	101	20	11.17	0.00683	AT1G02840,AT1G09140,AT1G14650,AT1G18450,AT1G53720,AT1G60170,AT1G61040,AT1G77180,AT3G03300,AT3G13570,AT3G20550,AT3G50670,AT3G61860,AT4G25500,AT4G31580,AT4G32420,AT4G36690,AT5G06360,AT5G18810,AT5G52040
	GO:0044070	regulation of anion transport	38	10	4.2	0.0069	AT1G25280,AT2G17290,AT3G04570,AT3G11410,AT5G08560,AT5G20480,AT5G24920,AT5G51060,AT5G57685,AT5G66690
	GO:0035821	modification of morphology or physiology of other organism	178	31	19.68	0.00702	AT1G10180,AT1G11580,AT1G14690,AT1G18450,AT1G33060,AT1G49760,AT1G77720,AT1G80790,AT2G02100,AT2G04660,AT2G16390,AT2G25420,AT2G26020,AT2G27040,AT2G28290,AT2G31320,AT2G39810,AT2G42620,AT3G03300,AT3G04720,AT3G07780,AT3G12500,AT3G20550,AT3G22520,AT3G28730,AT3G49120,AT4G18710,AT4G24280,AT4G34110,AT5G01540,AT5G57685
	GO:0097305	response to alcohol	577	83	63.79	0.00737	AT1G07630,AT1G08650,AT1G08920,AT1G09700,AT1G11210,AT1G15100,AT1G17380,AT1G18570,AT1G19180,AT1G20450,AT1G31930,AT1G45249,AT1G49720,AT1G51090,AT1G52890,AT1G52920,AT1G56600,AT1G68670,AT1G69270,AT1G71390,AT1G77180,AT2G05940,AT2G15970,AT2G17290,AT2G19450,AT2G22570,AT2G31320,AT2G36270,AT2G36890,AT2G47770,AT3G05120,AT3G05880,AT3G07360,AT3G07370,AT3G08720,AT3G09600,AT3G11410,AT3G15210,AT3G15500,AT3G15730,AT3G17510,AT3G20770,AT3G22160,AT3G47620,AT3G56850,AT3G57530,AT3G61890,AT3G63010,AT4G05100,AT4G08980,AT4G15910,AT4G19810,AT4G21670,AT4G25480,AT4G26080,AT4G34000,AT5G01540,AT5G01810,AT5G02840,AT5G03280,AT5G03740,AT5G06860,AT5G11260,AT5G13330,AT5G15970,AT5G17490,AT5G19330,AT5G24590,AT5G26340,AT5G37260,AT5G40390,AT5G42950,AT5G44190,AT5G46210,AT5G52310,AT5G52660,AT5G53160,AT5G58670,AT5G59780,AT5G60980,AT5G62000,AT5G66400,AT5G67340
	GO:0002376	immune system process	837	115	92.54	0.00807	AT1G01820,AT1G07630,AT1G09700,AT1G09770,AT1G10180,AT1G10470,AT1G13110,AT1G14690,AT1G14780,AT1G16670,AT1G18450,AT1G18570,AT1G19180,AT1G19670,AT1G23710,AT1G25275,AT1G25390,AT1G32130,AT1G33060,AT1G33520,AT1G52890,AT1G54320,AT1G56200,AT1G61660,AT1G62300,AT1G66880,AT1G69270,AT1G70530,AT1G71390,AT1G72680,AT1G76970,AT1G77120,AT1G77720,AT1G80790,AT2G04660,AT2G05940,AT2G16390,AT2G17290,AT2G17520,AT2G18730,AT2G22540,AT2G23320,AT2G23620,AT2G25420,AT2G26560,AT2G27040,AT2G27170,AT2G28290,AT2G31320,AT2G33340,AT2G39210,AT2G39810,AT2G41370,AT2G42620,AT2G43010,AT2G44490,AT3G01290,AT3G01500,AT3G03300,AT3G04720,AT3G05200,AT3G08720,AT3G12500,AT3G15210,AT3G15500,AT3G16720,AT3G20550,AT3G21220,AT3G22160,AT3G22520,AT3G28730,AT3G49120,AT3G49530,AT3G50700,AT3G55830,AT3G57530,AT3G63010,AT4G01070,AT4G11650,AT4G12010,AT4G12560,AT4G16260,AT4G16890,AT4G18430,AT4G26080,AT4G26120,AT4G27500,AT4G28390,AT4G31800,AT4G36150,AT4G36550,AT4G37150,AT4G37460,AT4G37560,AT5G01540,AT5G03280,AT5G06860,AT5G14930,AT5G20480,AT5G20700,AT5G22000,AT5G24590,AT5G25890,AT5G40010,AT5G44870,AT5G47230,AT5G48380,AT5G48485,AT5G49660,AT5G50200,AT5G51190,AT5G52640,AT5G56030,AT5G58670,AT5G67340
	GO:0010035	response to inorganic substance	1141	152	126.15	0.00809	AT1G02780,AT1G03850,AT1G05180,AT1G08090,AT1G08830,AT1G08920,AT1G10630,AT1G11210,AT1G12520,AT1G13110,AT1G17380,AT1G18330,AT1G18880,AT1G19180,AT1G19570,AT1G20450,AT1G20693,AT1G21140,AT1G29280,AT1G34370,AT1G49240,AT1G49760,AT1G51090,AT1G52890,AT1G53540,AT1G54050,AT1G56600,AT1G57720,AT1G68560,AT1G68840,AT1G69270,AT1G69310,AT1G70520,AT1G72150,AT1G72650,AT1G77120,AT1G78050,AT2G01520,AT2G01830,AT2G05940,AT2G15970,AT2G17290,AT2G18050,AT2G19590,AT2G20560,AT2G23030,AT2G25140,AT2G26150,AT2G26560,AT2G26650,AT2G26740,AT2G29500,AT2G32120,AT2G32520,AT2G36270,AT2G40300,AT2G42530,AT2G42620,AT2G44490,AT2G45570,AT3G01290,AT3G01650,AT3G02090,AT3G04720,AT3G04730,AT3G05880,AT3G07370,AT3G09220,AT3G09270,AT3G09600,AT3G09640,AT3G11410,AT3G12490,AT3G12570,AT3G12580,AT3G14990,AT3G15500,AT3G15730,AT3G16640,AT3G20770,AT3G22160,AT3G22960,AT3G23430,AT3G23830,AT3G25230,AT3G27150,AT3G29320,AT3G44320,AT3G51550,AT3G57530,AT3G61890,AT3G63010,AT4G00430,AT4G00940,AT4G01720,AT4G02080,AT4G02280,AT4G05100,AT4G10250,AT4G11600,AT4G15910,AT4G18710,AT4G21320,AT4G22670,AT4G24020,AT4G24280,AT4G25200,AT4G25480,AT4G26080,AT4G32190,AT4G32650,AT4G34000,AT4G35040,AT4G37610,AT5G01600,AT5G02500,AT5G02840,AT5G03280,AT5G03740,AT5G04590,AT5G05410,AT5G09900,AT5G10860,AT5G12020,AT5G13080,AT5G13330,AT5G15970,AT5G19380,AT5G20400,AT5G24270,AT5G24590,AT5G26340,AT5G35320,AT5G39740,AT5G40390,AT5G40820,AT5G45340,AT5G50200,AT5G52310,AT5G52660,AT5G57910,AT5G58670,AT5G59530,AT5G59540,AT5G59780,AT5G61590,AT5G61780,AT5G62350,AT5G63590,AT5G65750,AT5G66400,AT5G67340
	GO:0007154	cell communication	1964	250	217.13	0.00818	AT1G05180,AT1G07630,AT1G08320,AT1G09570,AT1G09770,AT1G10180,AT1G10470,AT1G10630,AT1G11130,AT1G12130,AT1G12630,AT1G14040,AT1G14690,AT1G15100,AT1G16670,AT1G17380,AT1G17720,AT1G18450,AT1G18570,AT1G18880,AT1G19050,AT1G19180,AT1G19670,AT1G19850,AT1G21410,AT1G22990,AT1G23710,AT1G24706,AT1G27170,AT1G27340,AT1G29280,AT1G29750,AT1G30330,AT1G30500,AT1G31930,AT1G32130,AT1G33050,AT1G33520,AT1G45249,AT1G49720,AT1G52890,AT1G52920,AT1G62300,AT1G66880,AT1G67100,AT1G68050,AT1G68840,AT1G69270,AT1G71390,AT1G72360,AT1G75390,AT1G75820,AT1G76500,AT1G76970,AT1G77120,AT1G77720,AT1G77850,AT1G80440,AT2G01420,AT2G01450,AT2G01830,AT2G02560,AT2G04660,AT2G05940,AT2G06510,AT2G11810,AT2G14080,AT2G15970,AT2G16390,AT2G16870,AT2G17290,AT2G17520,AT2G18730,AT2G19590,AT2G19930,AT2G21830,AT2G22540,AT2G23030,AT2G23320,AT2G25420,AT2G26020,AT2G26560,AT2G26650,AT2G27040,AT2G28290,AT2G28550,AT2G30520,AT2G31320,AT2G33310,AT2G33770,AT2G36270,AT2G36890,AT2G39810,AT2G40080,AT2G41370,AT2G41620,AT2G41710,AT2G42400,AT2G42530,AT2G42620,AT2G42800,AT2G43010,AT2G44490,AT2G45570,AT3G01290,AT3G01500,AT3G03300,AT3G04730,AT3G05120,AT3G05200,AT3G06620,AT3G07360,AT3G07370,AT3G08510,AT3G08720,AT3G09220,AT3G11410,AT3G11540,AT3G11670,AT3G13380,AT3G15210,AT3G15500,AT3G15730,AT3G16500,AT3G16640,AT3G16720,AT3G17510,AT3G17860,AT3G20550,AT3G20770,AT3G21650,AT3G22160,AT3G23430,AT3G25710,AT3G25730,AT3G25890,AT3G27150,AT3G28730,AT3G29780,AT3G44320,AT3G44670,AT3G49530,AT3G50700,AT3G51480,AT3G51560,AT3G54820,AT3G54990,AT3G55270,AT3G56850,AT3G57040,AT3G57530,AT3G58760,AT3G59940,AT3G61630,AT3G63010,AT4G00430,AT4G00710,AT4G01120,AT4G02180,AT4G04040,AT4G05100,AT4G08450,AT4G09420,AT4G12010,AT4G16890,AT4G18430,AT4G18700,AT4G18710,AT4G21670,AT4G23980,AT4G26080,AT4G26120,AT4G27250,AT4G28910,AT4G31120,AT4G32910,AT4G34000,AT4G34590,AT4G35040,AT4G36150,AT4G36550,AT4G38900,AT5G01540,AT5G01810,AT5G01820,AT5G02800,AT5G03280,AT5G03545,AT5G03700,AT5G06860,AT5G10030,AT5G11250,AT5G11260,AT5G11590,AT5G13080,AT5G13330,AT5G14930,AT5G16780,AT5G17490,AT5G17680,AT5G18360,AT5G19280,AT5G20480,AT5G22000,AT5G22690,AT5G24270,AT5G24470,AT5G25350,AT5G25890,AT5G37020,AT5G38850,AT5G40010,AT5G40910,AT5G44080,AT5G44870,AT5G44900,AT5G45070,AT5G45080,AT5G45090,AT5G45130,AT5G45210,AT5G46210,AT5G46450,AT5G46700,AT5G47230,AT5G47910,AT5G48380,AT5G48485,AT5G49660,AT5G51190,AT5G51630,AT5G53160,AT5G53900,AT5G55390,AT5G57360,AT5G57910,AT5G58670,AT5G58690,AT5G60100,AT5G60120,AT5G61530,AT5G61590,AT5G61600,AT5G62000,AT5G62920,AT5G63190,AT5G63590,AT5G63930,AT5G66350,AT5G67340
	GO:0009725	response to hormone	1510	196	166.94	0.00857	AT1G03850,AT1G05180,AT1G07630,AT1G08920,AT1G09700,AT1G10470,AT1G11210,AT1G12130,AT1G12630,AT1G15100,AT1G16670,AT1G17380,AT1G18330,AT1G18570,AT1G19050,AT1G19180,AT1G19570,AT1G19670,AT1G19850,AT1G20450,AT1G21140,AT1G21310,AT1G21410,AT1G23710,AT1G27340,AT1G28130,AT1G30330,AT1G31930,AT1G32130,AT1G33050,AT1G45249,AT1G49720,AT1G51090,AT1G52890,AT1G52920,AT1G56600,AT1G62300,AT1G66880,AT1G67100,AT1G68670,AT1G68840,AT1G69270,AT1G69890,AT1G71390,AT1G71697,AT1G72360,AT1G76970,AT1G77120,AT1G77180,AT1G77850,AT1G80440,AT2G01420,AT2G01830,AT2G02560,AT2G05940,AT2G15480,AT2G15970,AT2G17290,AT2G17520,AT2G19450,AT2G22540,AT2G22570,AT2G26020,AT2G26560,AT2G26740,AT2G28290,AT2G28550,AT2G28900,AT2G29420,AT2G31180,AT2G31320,AT2G33310,AT2G36270,AT2G36430,AT2G36890,AT2G41370,AT2G41710,AT2G42620,AT2G43010,AT2G44490,AT2G47260,AT2G47770,AT3G01220,AT3G01500,AT3G04720,AT3G04730,AT3G05120,AT3G05880,AT3G07360,AT3G07370,AT3G08720,AT3G09600,AT3G11410,AT3G11540,AT3G15210,AT3G15500,AT3G15730,AT3G16470,AT3G16500,AT3G16640,AT3G16720,AT3G17510,AT3G17860,AT3G20770,AT3G22160,AT3G25730,AT3G25890,AT3G45860,AT3G46130,AT3G47620,AT3G50700,AT3G54990,AT3G56850,AT3G57040,AT3G57530,AT3G59940,AT3G61250,AT3G61630,AT3G61890,AT3G63010,AT4G00710,AT4G05100,AT4G08980,AT4G15910,AT4G16890,AT4G18710,AT4G19810,AT4G21670,AT4G23980,AT4G24800,AT4G25480,AT4G26080,AT4G26120,AT4G26850,AT4G27250,AT4G28910,AT4G31800,AT4G34000,AT4G36150,AT4G36550,AT4G37610,AT5G01540,AT5G01810,AT5G02800,AT5G02840,AT5G03280,AT5G03740,AT5G06860,AT5G08640,AT5G11260,AT5G11590,AT5G13080,AT5G13330,AT5G14930,AT5G15970,AT5G17490,AT5G19330,AT5G20230,AT5G20480,AT5G22000,AT5G24590,AT5G25350,AT5G25890,AT5G26340,AT5G37020,AT5G37260,AT5G40010,AT5G40390,AT5G42950,AT5G44190,AT5G46210,AT5G46700,AT5G46760,AT5G47230,AT5G48380,AT5G48485,AT5G51190,AT5G52310,AT5G52660,AT5G53160,AT5G53900,AT5G56290,AT5G58290,AT5G58670,AT5G59780,AT5G60120,AT5G60980,AT5G61590,AT5G61600,AT5G62000,AT5G62920,AT5G63190,AT5G65790,AT5G66350,AT5G66400,AT5G67340
	GO:0051248	negative regulation of protein metabolic process	181	31	20.01	0.00893	AT1G08180,AT1G08830,AT1G09570,AT1G09700,AT1G10180,AT1G11580,AT1G14690,AT1G18450,AT1G61040,AT1G77720,AT2G04660,AT2G16390,AT2G25420,AT2G27040,AT2G27170,AT2G28290,AT2G31320,AT2G39810,AT3G03300,AT3G05040,AT3G12490,AT3G13570,AT3G20550,AT3G22520,AT3G28730,AT3G48050,AT3G50670,AT3G61860,AT4G12560,AT4G34590,AT5G23080
	GO:1901362	organic cyclic compound biosynthetic process	3559	435	393.47	0.00895	AT1G01030,AT1G01510,AT1G02780,AT1G04950,AT1G05180,AT1G06230,AT1G07470,AT1G07530,AT1G08320,AT1G08830,AT1G08970,AT1G09570,AT1G09770,AT1G09940,AT1G10450,AT1G10470,AT1G12630,AT1G13110,AT1G13600,AT1G14510,AT1G15215,AT1G15340,AT1G15440,AT1G15790,AT1G16670,AT1G17380,AT1G17450,AT1G17690,AT1G18330,AT1G18450,AT1G18570,AT1G18750,AT1G19050,AT1G19100,AT1G19180,AT1G19670,AT1G19850,AT1G20693,AT1G20696,AT1G21410,AT1G21450,AT1G22990,AT1G24260,AT1G24625,AT1G25280,AT1G25580,AT1G27370,AT1G28050,AT1G28130,AT1G29280,AT1G29940,AT1G30330,AT1G30500,AT1G30820,AT1G30970,AT1G32100,AT1G32130,AT1G32200,AT1G32360,AT1G33060,AT1G34370,AT1G45249,AT1G49480,AT1G49720,AT1G49760,AT1G50030,AT1G50600,AT1G51070,AT1G51140,AT1G51700,AT1G52890,AT1G54320,AT1G55250,AT1G55750,AT1G55820,AT1G60850,AT1G61040,AT1G61660,AT1G61820,AT1G62300,AT1G62975,AT1G65440,AT1G66880,AT1G67260,AT1G68050,AT1G68670,AT1G68800,AT1G68810,AT1G68840,AT1G69310,AT1G69810,AT1G70180,AT1G70920,AT1G72150,AT1G72210,AT1G72360,AT1G72650,AT1G72680,AT1G73830,AT1G75390,AT1G75540,AT1G76970,AT1G77180,AT1G77720,AT1G77850,AT1G78050,AT1G79150,AT1G80050,AT2G01830,AT2G01940,AT2G02060,AT2G02160,AT2G02560,AT2G04680,AT2G05940,AT2G06510,AT2G10440,AT2G11810,AT2G15430,AT2G16365,AT2G16390,AT2G17410,AT2G17520,AT2G17770,AT2G18500,AT2G18880,AT2G19810,AT2G22450,AT2G22540,AT2G22570,AT2G22630,AT2G22680,AT2G22800,AT2G23320,AT2G24260,AT2G24430,AT2G24650,AT2G25420,AT2G25900,AT2G26150,AT2G26560,AT2G27040,AT2G28290,AT2G28550,AT2G28710,AT2G29060,AT2G31180,AT2G31220,AT2G31320,AT2G33310,AT2G33500,AT2G33610,AT2G33630,AT2G36270,AT2G36290,AT2G36890,AT2G39810,AT2G40950,AT2G41620,AT2G41710,AT2G42400,AT2G43010,AT2G43140,AT2G44490,AT2G45700,AT2G45880,AT2G47260,AT2G48110,AT3G01220,AT3G01500,AT3G01820,AT3G02680,AT3G03300,AT3G04060,AT3G04600,AT3G04670,AT3G04730,AT3G04930,AT3G05380,AT3G05880,AT3G06910,AT3G07740,AT3G09600,AT3G09720,AT3G10000,AT3G10390,AT3G10490,AT3G11020,AT3G11100,AT3G11540,AT3G11670,AT3G12130,AT3G12580,AT3G12977,AT3G13570,AT3G14180,AT3G14890,AT3G15210,AT3G15500,AT3G15730,AT3G15790,AT3G16220,AT3G16500,AT3G16720,AT3G17860,AT3G18520,AT3G18524,AT3G18550,AT3G18600,AT3G18990,AT3G19840,AT3G20550,AT3G20640,AT3G20770,AT3G20810,AT3G22100,AT3G22520,AT3G22960,AT3G23430,AT3G24490,AT3G24520,AT3G24860,AT3G25710,AT3G25730,AT3G25890,AT3G25990,AT3G28470,AT3G28730,AT3G44550,AT3G44680,AT3G44750,AT3G46130,AT3G47500,AT3G47620,AT3G48050,AT3G49160,AT3G49530,AT3G50670,AT3G50700,AT3G51120,AT3G51550,AT3G51880,AT3G51950,AT3G54350,AT3G54990,AT3G56850,AT3G57040,AT3G57390,AT3G57670,AT3G57940,AT3G59600,AT3G59670,AT3G60030,AT3G61250,AT3G61630,AT3G61850,AT3G61860,AT3G61890,AT3G62340,AT4G00620,AT4G00940,AT4G00990,AT4G01070,AT4G01120,AT4G01720,AT4G02080,AT4G02590,AT4G04040,AT4G05100,AT4G08350,AT4G10710,AT4G12080,AT4G13640,AT4G14690,AT4G15950,AT4G16150,AT4G17230,AT4G18390,AT4G18710,AT4G18960,AT4G19600,AT4G21670,AT4G21710,AT4G22070,AT4G23550,AT4G23980,AT4G24020,AT4G24200,AT4G25480,AT4G25490,AT4G25630,AT4G26120,AT4G28800,AT4G28910,AT4G29000,AT4G29100,AT4G30870,AT4G30935,AT4G31120,AT4G31680,AT4G31800,AT4G32910,AT4G34000,AT4G34060,AT4G34430,AT4G34530,AT4G34590,AT4G34680,AT4G35040,AT4G35270,AT4G35800,AT4G36240,AT4G36380,AT4G36920,AT4G37460,AT4G37610,AT4G37730,AT4G37750,AT4G37780,AT4G37990,AT4G38340,AT4G38900,AT4G38910,AT4G39280,AT4G39410,AT4G39680,AT4G40060,AT5G01310,AT5G01380,AT5G02500,AT5G02800,AT5G02840,AT5G03415,AT5G03545,AT5G03680,AT5G03740,AT5G04340,AT5G04590,AT5G05130,AT5G05410,AT5G06510,AT5G08130,AT5G08230,AT5G08520,AT5G08560,AT5G08610,AT5G09900,AT5G10030,AT5G10860,AT5G10970,AT5G11260,AT5G11530,AT5G11590,AT5G12230,AT5G12840,AT5G13080,AT5G13240,AT5G13330,AT5G14170,AT5G14270,AT5G14930,AT5G15130,AT5G16780,AT5G17490,AT5G17690,AT5G17800,AT5G19650,AT5G20400,AT5G20480,AT5G22000,AT5G22290,AT5G22650,AT5G23000,AT5G23280,AT5G24470,AT5G24590,AT5G24660,AT5G25520,AT5G25810,AT5G25890,AT5G26600,AT5G26760,AT5G27030,AT5G28040,AT5G37020,AT5G37260,AT5G39740,AT5G40820,AT5G43630,AT5G43840,AT5G44080,AT5G44190,AT5G46760,AT5G47230,AT5G47810,AT5G48250,AT5G48380,AT5G49530,AT5G49760,AT5G51100,AT5G51190,AT5G51780,AT5G52230,AT5G52510,AT5G52660,AT5G53950,AT5G55130,AT5G55390,AT5G55810,AT5G56620,AT5G58003,AT5G58620,AT5G58670,AT5G59450,AT5G59780,AT5G60040,AT5G60100,AT5G60120,AT5G60850,AT5G61430,AT5G61460,AT5G61590,AT5G61600,AT5G61640,AT5G62000,AT5G62350,AT5G62920,AT5G63700,AT5G65060,AT5G65640,AT5G65790,AT5G66040,AT5G66350,AT5G66870,AT5G67340
	GO:0010359	regulation of anion channel activity	28	8	3.1	0.009	AT1G25280,AT2G17290,AT3G04570,AT3G11410,AT5G08560,AT5G20480,AT5G51060,AT5G66690
	GO:1901698	response to nitrogen compound	671	94	74.18	0.00942	AT1G03850,AT1G08090,AT1G08650,AT1G09700,AT1G09940,AT1G10180,AT1G13110,AT1G14690,AT1G17380,AT1G18450,AT1G18570,AT1G18880,AT1G19050,AT1G19180,AT1G21140,AT1G23710,AT1G29280,AT1G51700,AT1G61040,AT1G61260,AT1G62300,AT1G66880,AT1G68840,AT1G71697,AT1G76970,AT1G77720,AT1G78050,AT2G04660,AT2G16390,AT2G19590,AT2G23030,AT2G23320,AT2G25420,AT2G26150,AT2G26560,AT2G26650,AT2G27040,AT2G27170,AT2G28290,AT2G31320,AT2G36270,AT2G39810,AT2G44490,AT3G01290,AT3G01500,AT3G03300,AT3G04720,AT3G05200,AT3G08720,AT3G09220,AT3G13570,AT3G15210,AT3G15390,AT3G16720,AT3G18710,AT3G20550,AT3G22520,AT3G23430,AT3G27150,AT3G28730,AT3G49530,AT3G50670,AT3G51480,AT3G57530,AT3G61860,AT4G01720,AT4G23550,AT4G24020,AT4G26120,AT4G31800,AT4G32650,AT4G37610,AT5G01540,AT5G03680,AT5G04290,AT5G04340,AT5G05410,AT5G14930,AT5G20400,AT5G20480,AT5G23080,AT5G45130,AT5G45340,AT5G47230,AT5G50200,AT5G51060,AT5G51190,AT5G59450,AT5G59540,AT5G59780,AT5G61600,AT5G63590,AT5G66210,AT5G66400
	GO:0009909	regulation of flower development	301	47	33.28	0.00942	AT1G18450,AT1G19850,AT1G30330,AT1G30970,AT1G61040,AT1G68050,AT1G76500,AT1G77720,AT2G02560,AT2G06510,AT2G19930,AT2G22540,AT2G27040,AT2G28290,AT2G31320,AT2G36270,AT2G39810,AT2G40080,AT2G41620,AT3G03920,AT3G05040,AT3G18524,AT3G18600,AT3G18990,AT3G20550,AT3G56120,AT3G57390,AT3G61250,AT4G04885,AT4G31120,AT4G32910,AT4G34530,AT5G03680,AT5G11260,AT5G11530,AT5G16780,AT5G17690,AT5G22290,AT5G22650,AT5G37020,AT5G37260,AT5G44190,AT5G46210,AT5G55390,AT5G61150,AT5G62000,AT5G65060
	GO:0016567	protein ubiquitination	535	77	59.15	0.00944	AT1G01670,AT1G05180,AT1G06110,AT1G15100,AT1G18450,AT1G21410,AT1G21760,AT1G25280,AT1G54150,AT1G55250,AT1G64230,AT1G68050,AT1G76410,AT1G76500,AT2G02160,AT2G02560,AT2G02760,AT2G04660,AT2G06510,AT2G18670,AT2G19930,AT2G22010,AT2G28290,AT2G30520,AT2G30600,AT2G33340,AT2G33770,AT2G36270,AT2G36370,AT2G39810,AT2G41370,AT2G41620,AT2G42620,AT2G45910,AT2G46260,AT3G01650,AT3G02680,AT3G05200,AT3G06910,AT3G07360,AT3G07370,AT3G10910,AT3G12580,AT3G16720,AT3G18710,AT3G18930,AT3G20550,AT3G27710,AT3G46510,AT3G59940,AT3G61415,AT4G03000,AT4G08980,AT4G12560,AT4G23860,AT4G26120,AT4G31120,AT4G32910,AT4G36550,AT4G37610,AT4G39680,AT5G01880,AT5G05080,AT5G16780,AT5G19330,AT5G22000,AT5G25350,AT5G41700,AT5G45360,AT5G46210,AT5G52120,AT5G57360,AT5G58760,AT5G61550,AT5G63750,AT5G67340,AT5G67440
	GO:0009737	response to abscisic acid	575	82	63.57	0.00952	AT1G07630,AT1G08920,AT1G09700,AT1G11210,AT1G15100,AT1G17380,AT1G18570,AT1G19180,AT1G20450,AT1G31930,AT1G45249,AT1G49720,AT1G51090,AT1G52890,AT1G52920,AT1G56600,AT1G68670,AT1G69270,AT1G71390,AT1G77180,AT2G05940,AT2G15970,AT2G17290,AT2G19450,AT2G22570,AT2G31320,AT2G36270,AT2G36890,AT2G47770,AT3G05120,AT3G05880,AT3G07360,AT3G07370,AT3G08720,AT3G09600,AT3G11410,AT3G15210,AT3G15500,AT3G15730,AT3G17510,AT3G20770,AT3G22160,AT3G47620,AT3G56850,AT3G57530,AT3G61890,AT3G63010,AT4G05100,AT4G08980,AT4G15910,AT4G19810,AT4G21670,AT4G25480,AT4G26080,AT4G34000,AT5G01540,AT5G01810,AT5G02840,AT5G03280,AT5G03740,AT5G06860,AT5G11260,AT5G13330,AT5G15970,AT5G17490,AT5G19330,AT5G24590,AT5G26340,AT5G37260,AT5G40390,AT5G42950,AT5G44190,AT5G46210,AT5G52310,AT5G52660,AT5G53160,AT5G58670,AT5G59780,AT5G60980,AT5G62000,AT5G66400,AT5G67340
	GO:0046677	response to antibiotic	583	83	64.45	0.00952	AT1G07630,AT1G08650,AT1G08830,AT1G16670,AT1G18570,AT1G19180,AT1G19570,AT1G19670,AT1G52890,AT1G53540,AT1G54050,AT1G66880,AT1G69270,AT1G70520,AT1G71390,AT1G76970,AT1G77120,AT2G05940,AT2G17290,AT2G17520,AT2G20560,AT2G22540,AT2G25140,AT2G26150,AT2G26560,AT2G29420,AT2G29500,AT2G31180,AT2G32120,AT2G36890,AT2G43010,AT2G44490,AT3G01500,AT3G05120,AT3G08720,AT3G09600,AT3G09640,AT3G12570,AT3G12580,AT3G15500,AT3G16720,AT3G20770,AT3G22160,AT3G25230,AT3G45860,AT3G46130,AT3G50700,AT3G51550,AT3G57530,AT3G61250,AT3G63010,AT4G00940,AT4G10250,AT4G16890,AT4G21320,AT4G25200,AT4G26080,AT4G26120,AT4G31800,AT4G34000,AT4G36150,AT4G36550,AT4G37610,AT5G01540,AT5G01600,AT5G02840,AT5G05410,AT5G06860,AT5G12020,AT5G13330,AT5G14930,AT5G17490,AT5G20480,AT5G35320,AT5G37260,AT5G40010,AT5G48380,AT5G48485,AT5G52660,AT5G58670,AT5G59780,AT5G65790,AT5G67340
	GO:0001101	response to acid chemical	1338	175	147.92	0.00952	AT1G03850,AT1G05180,AT1G07630,AT1G08090,AT1G08830,AT1G08920,AT1G09700,AT1G11210,AT1G12130,AT1G13110,AT1G15100,AT1G16670,AT1G17380,AT1G18570,AT1G18880,AT1G19180,AT1G19570,AT1G19670,AT1G20450,AT1G29280,AT1G31930,AT1G45249,AT1G49720,AT1G51090,AT1G52890,AT1G52920,AT1G56600,AT1G66880,AT1G67100,AT1G68670,AT1G68840,AT1G69270,AT1G69310,AT1G70520,AT1G71390,AT1G71697,AT1G76970,AT1G77120,AT1G77180,AT1G78050,AT2G01830,AT2G05940,AT2G15970,AT2G17290,AT2G17520,AT2G18050,AT2G19450,AT2G19590,AT2G22540,AT2G22570,AT2G23030,AT2G26560,AT2G26650,AT2G26740,AT2G28290,AT2G28900,AT2G29420,AT2G31180,AT2G31320,AT2G36270,AT2G36890,AT2G41370,AT2G42530,AT2G42620,AT2G43010,AT2G44490,AT2G45570,AT2G47770,AT3G01290,AT3G01500,AT3G01650,AT3G04720,AT3G05120,AT3G05880,AT3G07360,AT3G07370,AT3G08720,AT3G09220,AT3G09600,AT3G11410,AT3G11540,AT3G12490,AT3G15210,AT3G15500,AT3G15730,AT3G16470,AT3G16640,AT3G16720,AT3G17510,AT3G17860,AT3G20770,AT3G22160,AT3G23430,AT3G23830,AT3G27150,AT3G29320,AT3G45860,AT3G46130,AT3G47620,AT3G50700,AT3G51480,AT3G51550,AT3G56850,AT3G57040,AT3G57530,AT3G61250,AT3G61890,AT3G63010,AT4G00430,AT4G01720,AT4G02280,AT4G05100,AT4G08980,AT4G15910,AT4G16890,AT4G19810,AT4G21670,AT4G24020,AT4G25480,AT4G26080,AT4G26120,AT4G26850,AT4G27250,AT4G28910,AT4G31800,AT4G32650,AT4G34000,AT4G36150,AT4G36550,AT4G37610,AT5G01540,AT5G01810,AT5G02840,AT5G03280,AT5G03740,AT5G05410,AT5G06860,AT5G11260,AT5G13080,AT5G13330,AT5G14930,AT5G15970,AT5G17490,AT5G19330,AT5G20230,AT5G20400,AT5G20480,AT5G24590,AT5G26340,AT5G37260,AT5G40010,AT5G40390,AT5G42950,AT5G44190,AT5G45340,AT5G46210,AT5G46760,AT5G48380,AT5G48485,AT5G50200,AT5G52310,AT5G52660,AT5G53160,AT5G57910,AT5G58670,AT5G59540,AT5G59780,AT5G60980,AT5G61590,AT5G62000,AT5G63590,AT5G65790,AT5G66350,AT5G66400,AT5G67340
	GO:0009408	response to heat	264	42	29.19	0.00995	AT1G02400,AT1G11270,AT1G21760,AT1G23710,AT1G49600,AT1G52890,AT1G53540,AT1G54050,AT1G70520,AT1G76590,AT2G20560,AT2G25140,AT2G26150,AT2G29500,AT2G32120,AT3G04060,AT3G07370,AT3G08720,AT3G09640,AT3G11020,AT3G12570,AT3G12580,AT3G19130,AT3G24520,AT3G25230,AT4G00940,AT4G10250,AT4G14690,AT4G21320,AT4G25200,AT4G26080,AT4G26850,AT5G02500,AT5G03280,AT5G05410,AT5G12020,AT5G13200,AT5G35320,AT5G43840,AT5G46170,AT5G47910,AT5G58070
	GO:1901699	cellular response to nitrogen compound	154	27	17.03	0.01037	AT1G09700,AT1G10180,AT1G14690,AT1G18450,AT1G21140,AT1G61040,AT1G77720,AT2G04660,AT2G16390,AT2G19590,AT2G25420,AT2G27040,AT2G27170,AT2G28290,AT2G31320,AT2G39810,AT3G03300,AT3G13570,AT3G15390,AT3G20550,AT3G22520,AT3G28730,AT3G50670,AT3G51480,AT3G61860,AT5G04290,AT5G23080
	GO:0044419	interspecies interaction between organisms	198	33	21.89	0.0107	AT1G10180,AT1G11580,AT1G14690,AT1G18450,AT1G19570,AT1G33060,AT1G49760,AT1G77720,AT1G80790,AT2G02100,AT2G02180,AT2G04660,AT2G16390,AT2G25420,AT2G26020,AT2G27040,AT2G28290,AT2G31320,AT2G39810,AT2G42620,AT3G03300,AT3G04720,AT3G07780,AT3G12500,AT3G20550,AT3G22520,AT3G28730,AT3G49120,AT4G18710,AT4G24280,AT4G34110,AT5G01540,AT5G57685
	GO:0051276	chromosome organization	659	92	72.86	0.01105	AT1G01510,AT1G05180,AT1G06670,AT1G14750,AT1G15215,AT1G18450,AT1G18800,AT1G19100,AT1G19850,AT1G20693,AT1G20696,AT1G20900,AT1G50030,AT1G55250,AT1G61040,AT1G64570,AT1G67580,AT1G70180,AT1G73100,AT1G77720,AT2G02160,AT2G02760,AT2G06510,AT2G16390,AT2G17410,AT2G18050,AT2G25420,AT2G27040,AT2G27170,AT2G28290,AT2G31320,AT2G33610,AT2G39810,AT2G41620,AT2G45700,AT2G47980,AT3G02680,AT3G03300,AT3G03920,AT3G06400,AT3G06910,AT3G09600,AT3G11540,AT3G16730,AT3G18520,AT3G18524,AT3G18600,AT3G20550,AT3G21820,AT3G22520,AT3G22880,AT3G28730,AT3G44680,AT3G48190,AT3G51120,AT3G51880,AT3G52170,AT3G54350,AT3G56120,AT4G04670,AT4G09680,AT4G11600,AT4G30870,AT4G31120,AT4G32910,AT4G37460,AT4G37610,AT4G37750,AT4G39680,AT4G40030,AT5G01310,AT5G04590,AT5G04940,AT5G08500,AT5G08560,AT5G11260,AT5G11530,AT5G15540,AT5G16780,AT5G17690,AT5G18810,AT5G20420,AT5G22650,AT5G26760,AT5G40820,AT5G43630,AT5G46210,AT5G55300,AT5G56950,AT5G59700,AT5G61460,AT5G63700
	GO:0034620	cellular response to unfolded protein	162	28	17.91	0.01108	AT1G07630,AT1G16670,AT1G19180,AT1G69270,AT1G71390,AT1G75390,AT1G76970,AT2G05940,AT2G17290,AT2G17520,AT2G26150,AT3G01290,AT3G08720,AT3G15500,AT3G49530,AT3G57530,AT3G63010,AT4G01120,AT4G26080,AT4G34590,AT4G35040,AT4G38900,AT5G01540,AT5G06860,AT5G10030,AT5G14930,AT5G44080,AT5G67340
	GO:0035967	cellular response to topologically incorrect protein	162	28	17.91	0.01108	AT1G07630,AT1G16670,AT1G19180,AT1G69270,AT1G71390,AT1G75390,AT1G76970,AT2G05940,AT2G17290,AT2G17520,AT2G26150,AT3G01290,AT3G08720,AT3G15500,AT3G49530,AT3G57530,AT3G63010,AT4G01120,AT4G26080,AT4G34590,AT4G35040,AT4G38900,AT5G01540,AT5G06860,AT5G10030,AT5G14930,AT5G44080,AT5G67340
	GO:0009719	response to endogenous stimulus	1529	197	169.04	0.01126	AT1G03850,AT1G05180,AT1G07630,AT1G08920,AT1G09700,AT1G10470,AT1G11210,AT1G12130,AT1G12630,AT1G15100,AT1G16670,AT1G17380,AT1G18330,AT1G18570,AT1G19050,AT1G19180,AT1G19570,AT1G19670,AT1G19850,AT1G20450,AT1G21140,AT1G21310,AT1G21410,AT1G23710,AT1G27340,AT1G28130,AT1G30330,AT1G31930,AT1G32130,AT1G33050,AT1G45249,AT1G49720,AT1G51090,AT1G52890,AT1G52920,AT1G56600,AT1G62300,AT1G66880,AT1G67100,AT1G68670,AT1G68840,AT1G69270,AT1G69890,AT1G71390,AT1G71697,AT1G72360,AT1G76970,AT1G77120,AT1G77180,AT1G77850,AT1G80440,AT2G01420,AT2G01830,AT2G02560,AT2G05940,AT2G15480,AT2G15970,AT2G17290,AT2G17520,AT2G19450,AT2G22540,AT2G22570,AT2G26020,AT2G26560,AT2G26740,AT2G28290,AT2G28550,AT2G28900,AT2G29420,AT2G31180,AT2G31320,AT2G33310,AT2G36270,AT2G36430,AT2G36890,AT2G41370,AT2G41710,AT2G42620,AT2G43010,AT2G44490,AT2G47260,AT2G47770,AT3G01220,AT3G01500,AT3G04720,AT3G04730,AT3G05120,AT3G05880,AT3G07360,AT3G07370,AT3G08720,AT3G09600,AT3G11410,AT3G11540,AT3G15210,AT3G15500,AT3G15730,AT3G16470,AT3G16500,AT3G16640,AT3G16720,AT3G17510,AT3G17860,AT3G20770,AT3G22160,AT3G25730,AT3G25890,AT3G45860,AT3G46130,AT3G47620,AT3G50700,AT3G51480,AT3G54990,AT3G56850,AT3G57040,AT3G57530,AT3G59940,AT3G61250,AT3G61630,AT3G61890,AT3G63010,AT4G00710,AT4G05100,AT4G08980,AT4G15910,AT4G16890,AT4G18710,AT4G19810,AT4G21670,AT4G23980,AT4G24800,AT4G25480,AT4G26080,AT4G26120,AT4G26850,AT4G27250,AT4G28910,AT4G31800,AT4G34000,AT4G36150,AT4G36550,AT4G37610,AT5G01540,AT5G01810,AT5G02800,AT5G02840,AT5G03280,AT5G03740,AT5G06860,AT5G08640,AT5G11260,AT5G11590,AT5G13080,AT5G13330,AT5G14930,AT5G15970,AT5G17490,AT5G19330,AT5G20230,AT5G20480,AT5G22000,AT5G24590,AT5G25350,AT5G25890,AT5G26340,AT5G37020,AT5G37260,AT5G40010,AT5G40390,AT5G42950,AT5G44190,AT5G46210,AT5G46700,AT5G46760,AT5G47230,AT5G48380,AT5G48485,AT5G51190,AT5G52310,AT5G52660,AT5G53160,AT5G53900,AT5G56290,AT5G58290,AT5G58670,AT5G59780,AT5G60120,AT5G60980,AT5G61590,AT5G61600,AT5G62000,AT5G62920,AT5G63190,AT5G65790,AT5G66350,AT5G66400,AT5G67340
	GO:0000819	sister chromatid segregation	120	22	13.27	0.01178	AT1G19100,AT1G50030,AT1G70180,AT2G06510,AT2G27170,AT2G41620,AT2G45700,AT2G47980,AT3G02680,AT4G30870,AT4G39680,AT5G01310,AT5G08500,AT5G08560,AT5G15540,AT5G18810,AT5G20420,AT5G26760,AT5G40820,AT5G46210,AT5G59700,AT5G61460
	GO:0006342	chromatin silencing	192	32	21.23	0.01182	AT1G01510,AT1G15215,AT1G18450,AT1G19100,AT1G19850,AT1G70180,AT1G77720,AT2G16390,AT2G17410,AT2G25420,AT2G27040,AT2G28290,AT2G31320,AT2G39810,AT2G41620,AT2G45700,AT3G02680,AT3G03300,AT3G11540,AT3G18524,AT3G20550,AT3G22520,AT3G28730,AT3G54350,AT4G37460,AT4G37750,AT4G39680,AT5G08560,AT5G16780,AT5G17690,AT5G26760,AT5G61460
	GO:0006986	response to unfolded protein	163	28	18.02	0.01201	AT1G07630,AT1G16670,AT1G19180,AT1G69270,AT1G71390,AT1G75390,AT1G76970,AT2G05940,AT2G17290,AT2G17520,AT2G26150,AT3G01290,AT3G08720,AT3G15500,AT3G49530,AT3G57530,AT3G63010,AT4G01120,AT4G26080,AT4G34590,AT4G35040,AT4G38900,AT5G01540,AT5G06860,AT5G10030,AT5G14930,AT5G44080,AT5G67340
	GO:0009605	response to external stimulus	1752	223	193.7	0.01218	AT1G01820,AT1G02120,AT1G03850,AT1G04040,AT1G04300,AT1G07630,AT1G08320,AT1G08830,AT1G09570,AT1G09700,AT1G09770,AT1G10180,AT1G11580,AT1G12090,AT1G12200,AT1G12210,AT1G14040,AT1G14690,AT1G16670,AT1G17380,AT1G18450,AT1G18570,AT1G18880,AT1G19180,AT1G19570,AT1G19670,AT1G22990,AT1G23710,AT1G25275,AT1G25280,AT1G25390,AT1G29280,AT1G30500,AT1G31930,AT1G32130,AT1G33060,AT1G33110,AT1G33520,AT1G51090,AT1G54320,AT1G56200,AT1G61040,AT1G62300,AT1G65440,AT1G66880,AT1G69270,AT1G70530,AT1G71390,AT1G71697,AT1G72140,AT1G72680,AT1G76970,AT1G77120,AT1G77720,AT1G79670,AT1G80790,AT2G01420,AT2G01830,AT2G01940,AT2G02100,AT2G04660,AT2G05940,AT2G11810,AT2G15480,AT2G15890,AT2G15970,AT2G16390,AT2G17290,AT2G17410,AT2G17520,AT2G19590,AT2G22010,AT2G22540,AT2G23030,AT2G23620,AT2G25420,AT2G26020,AT2G26560,AT2G26650,AT2G27040,AT2G27170,AT2G28290,AT2G28900,AT2G30520,AT2G31320,AT2G33340,AT2G33770,AT2G38870,AT2G39210,AT2G39810,AT2G40080,AT2G41370,AT2G42400,AT2G42530,AT2G42620,AT2G42800,AT2G43010,AT2G44490,AT2G45570,AT2G45700,AT2G46450,AT2G47260,AT2G47980,AT3G01290,AT3G01500,AT3G03300,AT3G04570,AT3G04720,AT3G05200,AT3G07370,AT3G09220,AT3G09260,AT3G11670,AT3G12500,AT3G12580,AT3G13380,AT3G14210,AT3G15210,AT3G15500,AT3G16500,AT3G16640,AT3G16720,AT3G20550,AT3G20770,AT3G21220,AT3G22160,AT3G22520,AT3G23430,AT3G25710,AT3G27150,AT3G28730,AT3G29320,AT3G44320,AT3G44670,AT3G45860,AT3G46510,AT3G49120,AT3G49530,AT3G50700,AT3G51550,AT3G54350,AT3G54820,AT3G55830,AT3G57390,AT3G57530,AT3G61890,AT3G63010,AT4G00430,AT4G02480,AT4G04040,AT4G10710,AT4G11650,AT4G13350,AT4G14465,AT4G16260,AT4G16890,AT4G18430,AT4G19230,AT4G19600,AT4G26080,AT4G26850,AT4G28390,AT4G30650,AT4G31230,AT4G31800,AT4G32650,AT4G34131,AT4G36150,AT4G36550,AT4G36690,AT4G37150,AT4G37460,AT4G37560,AT4G37990,AT4G38540,AT5G01540,AT5G01600,AT5G02500,AT5G03280,AT5G03545,AT5G06860,AT5G08560,AT5G10030,AT5G11260,AT5G13080,AT5G13140,AT5G14680,AT5G14930,AT5G19280,AT5G19380,AT5G20230,AT5G20480,AT5G22000,AT5G24590,AT5G26600,AT5G40010,AT5G43560,AT5G44870,AT5G46410,AT5G47910,AT5G48380,AT5G48485,AT5G49660,AT5G50200,AT5G51060,AT5G51190,AT5G52450,AT5G52640,AT5G53440,AT5G55390,AT5G56030,AT5G57360,AT5G57685,AT5G57910,AT5G58040,AT5G58670,AT5G58960,AT5G61600,AT5G63590,AT5G63930,AT5G63940,AT5G67340,AT5G67440
	GO:0010162	seed dormancy process	142	25	15.7	0.01261	AT1G18450,AT1G52920,AT1G55250,AT1G72100,AT1G76500,AT2G02560,AT2G06510,AT2G19930,AT2G28290,AT2G36270,AT2G39810,AT2G41620,AT3G05120,AT3G20550,AT3G44750,AT3G57040,AT3G63010,AT4G19230,AT4G27250,AT4G31120,AT4G32910,AT5G16780,AT5G17490,AT5G22650,AT5G46210
	GO:0022611	dormancy process	142	25	15.7	0.01261	AT1G18450,AT1G52920,AT1G55250,AT1G72100,AT1G76500,AT2G02560,AT2G06510,AT2G19930,AT2G28290,AT2G36270,AT2G39810,AT2G41620,AT3G05120,AT3G20550,AT3G44750,AT3G57040,AT3G63010,AT4G19230,AT4G27250,AT4G31120,AT4G32910,AT5G16780,AT5G17490,AT5G22650,AT5G46210
	GO:0009845	seed germination	201	33	22.22	0.01326	AT1G18450,AT1G19050,AT1G20450,AT1G75390,AT1G76500,AT2G01830,AT2G02560,AT2G06510,AT2G19450,AT2G19930,AT2G28290,AT2G36270,AT2G39810,AT2G41620,AT3G05120,AT3G15730,AT3G20550,AT3G25230,AT3G47620,AT3G63010,AT4G14690,AT4G18550,AT4G26080,AT4G31120,AT4G32910,AT5G01540,AT5G02500,AT5G16780,AT5G17490,AT5G19330,AT5G37260,AT5G46210,AT5G61780
	GO:0045814	negative regulation of gene expression, epigenetic	194	32	21.45	0.01365	AT1G01510,AT1G15215,AT1G18450,AT1G19100,AT1G19850,AT1G70180,AT1G77720,AT2G16390,AT2G17410,AT2G25420,AT2G27040,AT2G28290,AT2G31320,AT2G39810,AT2G41620,AT2G45700,AT3G02680,AT3G03300,AT3G11540,AT3G18524,AT3G20550,AT3G22520,AT3G28730,AT3G54350,AT4G37460,AT4G37750,AT4G39680,AT5G08560,AT5G16780,AT5G17690,AT5G26760,AT5G61460
	GO:0051093	negative regulation of developmental process	87	17	9.62	0.01367	AT1G30970,AT1G61040,AT2G22540,AT2G36270,AT3G05040,AT3G57390,AT4G18550,AT5G02500,AT5G03680,AT5G11530,AT5G17690,AT5G19330,AT5G22290,AT5G44190,AT5G46210,AT5G61150,AT5G65060
	GO:0009751	response to salicylic acid	401	59	44.33	0.01378	AT1G07630,AT1G16670,AT1G18570,AT1G19180,AT1G19670,AT1G52890,AT1G66880,AT1G69270,AT1G71390,AT1G76970,AT1G77120,AT2G05940,AT2G17290,AT2G17520,AT2G22540,AT2G26560,AT2G29420,AT2G31180,AT2G36890,AT2G43010,AT2G44490,AT3G01500,AT3G05120,AT3G08720,AT3G09600,AT3G15500,AT3G16720,AT3G20770,AT3G22160,AT3G45860,AT3G46130,AT3G50700,AT3G57530,AT3G61250,AT3G63010,AT4G16890,AT4G26080,AT4G26120,AT4G31800,AT4G34000,AT4G36150,AT4G36550,AT4G37610,AT5G01540,AT5G02840,AT5G06860,AT5G13330,AT5G14930,AT5G17490,AT5G20480,AT5G37260,AT5G40010,AT5G48380,AT5G48485,AT5G52660,AT5G58670,AT5G59780,AT5G65790,AT5G67340
	GO:0022898	regulation of transmembrane transporter activity	30	8	3.32	0.01388	AT1G25280,AT2G17290,AT3G04570,AT3G11410,AT5G08560,AT5G20480,AT5G51060,AT5G66690
	GO:0032409	regulation of transporter activity	30	8	3.32	0.01388	AT1G25280,AT2G17290,AT3G04570,AT3G11410,AT5G08560,AT5G20480,AT5G51060,AT5G66690
	GO:0032412	regulation of ion transmembrane transporter activity	30	8	3.32	0.01388	AT1G25280,AT2G17290,AT3G04570,AT3G11410,AT5G08560,AT5G20480,AT5G51060,AT5G66690
	GO:0006346	methylation-dependent chromatin silencing	94	18	10.39	0.01396	AT1G15215,AT1G18450,AT1G19850,AT1G77720,AT2G17410,AT2G25420,AT2G27040,AT2G31320,AT2G39810,AT3G11540,AT3G18524,AT3G22520,AT3G28730,AT3G54350,AT4G37460,AT4G37750,AT5G16780,AT5G17690
	GO:0032269	negative regulation of cellular protein metabolic process	180	30	19.9	0.01442	AT1G08180,AT1G08830,AT1G09570,AT1G09700,AT1G10180,AT1G11580,AT1G14690,AT1G18450,AT1G61040,AT1G77720,AT2G04660,AT2G16390,AT2G25420,AT2G27040,AT2G27170,AT2G28290,AT2G31320,AT2G39810,AT3G03300,AT3G05040,AT3G12490,AT3G13570,AT3G20550,AT3G22520,AT3G28730,AT3G48050,AT3G50670,AT3G61860,AT4G34590,AT5G23080
	GO:0009733	response to auxin	325	49	35.93	0.01529	AT1G05180,AT1G09700,AT1G17380,AT1G18570,AT1G19180,AT1G19850,AT1G21410,AT1G27340,AT1G28130,AT1G30330,AT1G52890,AT1G69270,AT1G77850,AT2G01420,AT2G02560,AT2G17290,AT2G26740,AT2G31180,AT2G33310,AT2G42620,AT2G43010,AT2G47260,AT3G01220,AT3G04730,AT3G07370,AT3G09600,AT3G15500,AT3G16500,AT3G16640,AT3G20770,AT3G57530,AT3G63010,AT4G05100,AT4G16890,AT4G18710,AT4G23980,AT4G26080,AT4G37610,AT5G02840,AT5G03280,AT5G08640,AT5G25890,AT5G37020,AT5G37260,AT5G46700,AT5G56290,AT5G59780,AT5G62000,AT5G63190
	GO:0007031	peroxisome organization	116	21	12.82	0.01562	AT1G01820,AT1G04790,AT1G17210,AT1G17530,AT1G29400,AT1G54370,AT1G56200,AT1G58030,AT1G64230,AT1G77480,AT2G28910,AT2G47980,AT3G22440,AT4G31410,AT5G03280,AT5G07360,AT5G22000,AT5G45160,AT5G53440,AT5G56290,AT5G57360
	GO:0033044	regulation of chromosome organization	116	21	12.82	0.01562	AT1G18450,AT1G19100,AT1G50030,AT1G64570,AT1G67580,AT1G70180,AT2G06510,AT2G41620,AT2G47980,AT3G02680,AT4G04670,AT4G39680,AT5G01310,AT5G08500,AT5G08560,AT5G15540,AT5G18810,AT5G20420,AT5G40820,AT5G59700,AT5G61460
	GO:0008284	positive regulation of cell proliferation	62	13	6.85	0.01661	AT1G61040,AT2G32260,AT3G20550,AT4G10710,AT4G19600,AT4G30870,AT5G01290,AT5G11260,AT5G14170,AT5G43560,AT5G52040,AT5G58040,AT5G61150
	GO:0009410	response to xenobiotic stimulus	62	13	6.85	0.01661	AT1G07530,AT1G32810,AT1G75390,AT1G79880,AT2G19930,AT4G01070,AT4G01120,AT4G30870,AT4G34590,AT4G35040,AT4G38900,AT5G10030,AT5G44080
	GO:0030968	endoplasmic reticulum unfolded protein response	160	27	17.69	0.01677	AT1G07630,AT1G16670,AT1G19180,AT1G69270,AT1G71390,AT1G75390,AT1G76970,AT2G05940,AT2G17290,AT2G17520,AT3G01290,AT3G08720,AT3G15500,AT3G49530,AT3G57530,AT3G63010,AT4G01120,AT4G26080,AT4G34590,AT4G35040,AT4G38900,AT5G01540,AT5G06860,AT5G10030,AT5G14930,AT5G44080,AT5G67340
	GO:0009620	response to fungus	485	69	53.62	0.01707	AT1G03850,AT1G07630,AT1G09770,AT1G11580,AT1G12200,AT1G17380,AT1G18570,AT1G19180,AT1G19570,AT1G19670,AT1G25280,AT1G33110,AT1G51090,AT1G66880,AT1G69270,AT1G71390,AT1G71697,AT1G76970,AT1G79670,AT2G02100,AT2G05940,AT2G15890,AT2G16390,AT2G17290,AT2G23620,AT2G26020,AT2G26560,AT2G28290,AT2G38870,AT2G39210,AT2G42530,AT2G44490,AT2G46450,AT3G01290,AT3G01500,AT3G04570,AT3G04720,AT3G07370,AT3G09260,AT3G12500,AT3G15500,AT3G16720,AT3G49120,AT3G51550,AT3G57530,AT3G63010,AT4G11650,AT4G16260,AT4G19230,AT4G26080,AT4G30650,AT4G31230,AT4G31800,AT4G37150,AT4G38540,AT5G01540,AT5G02500,AT5G03280,AT5G06860,AT5G14680,AT5G20230,AT5G20480,AT5G26600,AT5G46410,AT5G47910,AT5G55390,AT5G61600,AT5G63940,AT5G67340
	GO:0006606	protein import into nucleus	96	18	10.61	0.01715	AT1G03530,AT1G06720,AT1G07840,AT1G15440,AT1G17690,AT1G79150,AT2G18900,AT2G40430,AT2G40700,AT3G11964,AT3G16620,AT3G22660,AT3G52170,AT3G57940,AT4G02820,AT5G05000,AT5G14520,AT5G58590
	GO:0048580	regulation of post-embryonic development	414	60	45.77	0.01752	AT1G18450,AT1G19050,AT1G19850,AT1G20450,AT1G30330,AT1G30970,AT1G55350,AT1G61040,AT1G68050,AT1G76500,AT1G77720,AT2G01830,AT2G02560,AT2G06510,AT2G19450,AT2G19930,AT2G22540,AT2G22630,AT2G27040,AT2G28290,AT2G31320,AT2G36270,AT2G39810,AT2G40080,AT2G41620,AT2G42400,AT3G03920,AT3G05040,AT3G18524,AT3G18600,AT3G18990,AT3G20550,AT3G47620,AT3G56120,AT3G57390,AT3G61250,AT4G04885,AT4G14690,AT4G18550,AT4G26080,AT4G31120,AT4G32910,AT4G34530,AT5G02500,AT5G03680,AT5G11260,AT5G11530,AT5G16780,AT5G17690,AT5G19330,AT5G22290,AT5G22650,AT5G37020,AT5G37260,AT5G44190,AT5G46210,AT5G55390,AT5G61150,AT5G62000,AT5G65060
	GO:0002252	immune effector process	228	36	25.21	0.01787	AT1G09700,AT1G10180,AT1G14690,AT1G18450,AT1G23710,AT1G33060,AT1G62300,AT1G77720,AT1G80790,AT2G04660,AT2G16390,AT2G23320,AT2G25420,AT2G26560,AT2G27040,AT2G27170,AT2G28290,AT2G31320,AT2G39810,AT2G41370,AT2G42620,AT3G03300,AT3G05200,AT3G15210,AT3G16720,AT3G20550,AT3G22520,AT3G28730,AT3G49530,AT4G26120,AT4G31800,AT5G14930,AT5G24590,AT5G44870,AT5G47230,AT5G51190
	GO:0043631	RNA polyadenylation	10	4	1.11	0.01808	AT1G17980,AT2G25850,AT4G04885,AT4G32850
	GO:0000375	RNA splicing, via transesterification reactions	111	20	12.27	0.01888	AT1G02840,AT1G09140,AT1G14650,AT1G18450,AT1G53720,AT1G60170,AT1G61040,AT1G77180,AT3G03300,AT3G13570,AT3G20550,AT3G50670,AT3G61860,AT4G25500,AT4G31580,AT4G32420,AT4G36690,AT5G06360,AT5G18810,AT5G52040
	GO:0000377	RNA splicing, via transesterification reactions with bulged adenosine as nucleophile	111	20	12.27	0.01888	AT1G02840,AT1G09140,AT1G14650,AT1G18450,AT1G53720,AT1G60170,AT1G61040,AT1G77180,AT3G03300,AT3G13570,AT3G20550,AT3G50670,AT3G61860,AT4G25500,AT4G31580,AT4G32420,AT4G36690,AT5G06360,AT5G18810,AT5G52040
	GO:0051170	import into nucleus	97	18	10.72	0.01895	AT1G03530,AT1G06720,AT1G07840,AT1G15440,AT1G17690,AT1G79150,AT2G18900,AT2G40430,AT2G40700,AT3G11964,AT3G16620,AT3G22660,AT3G52170,AT3G57940,AT4G02820,AT5G05000,AT5G14520,AT5G58590
	GO:0000160	phosphorelay signal transduction system	252	39	27.86	0.01917	AT1G09570,AT1G10470,AT1G12630,AT1G19050,AT1G23710,AT1G24706,AT1G62300,AT1G68840,AT1G69270,AT1G72360,AT2G01830,AT2G26020,AT2G28290,AT2G28550,AT2G41710,AT3G15210,AT3G15730,AT3G20770,AT3G25730,AT3G25890,AT3G54990,AT3G57040,AT3G61630,AT3G63010,AT4G05100,AT4G26080,AT4G34000,AT5G03280,AT5G11590,AT5G13330,AT5G24470,AT5G25350,AT5G47230,AT5G51190,AT5G60100,AT5G60120,AT5G61590,AT5G61600,AT5G62920
	GO:0042538	hyperosmotic salinity response	140	24	15.48	0.0194	AT1G17380,AT1G19180,AT1G52890,AT1G69270,AT2G05940,AT2G17290,AT2G40950,AT3G05120,AT3G05880,AT3G07370,AT3G11410,AT3G15500,AT3G22160,AT3G57530,AT3G63010,AT4G05100,AT4G25480,AT4G26080,AT5G11530,AT5G17490,AT5G24590,AT5G52310,AT5G58070,AT5G67340
	GO:2000241	regulation of reproductive process	361	53	39.91	0.01946	AT1G06220,AT1G18450,AT1G19850,AT1G25580,AT1G29400,AT1G30330,AT1G30970,AT1G55350,AT1G61040,AT1G68050,AT1G76500,AT1G77720,AT2G02560,AT2G06510,AT2G19930,AT2G22540,AT2G22630,AT2G27040,AT2G28290,AT2G31320,AT2G36270,AT2G39810,AT2G40080,AT2G41620,AT2G42400,AT3G03920,AT3G05040,AT3G18524,AT3G18600,AT3G18990,AT3G20550,AT3G56120,AT3G57390,AT3G61250,AT4G04885,AT4G31120,AT4G32910,AT4G34530,AT5G03680,AT5G11260,AT5G11530,AT5G16780,AT5G17690,AT5G22290,AT5G22650,AT5G37020,AT5G37260,AT5G44190,AT5G46210,AT5G55390,AT5G61150,AT5G62000,AT5G65060
	GO:0032446	protein modification by small protein conjugation	553	77	61.14	0.01982	AT1G01670,AT1G05180,AT1G06110,AT1G15100,AT1G18450,AT1G21410,AT1G21760,AT1G25280,AT1G54150,AT1G55250,AT1G64230,AT1G68050,AT1G76410,AT1G76500,AT2G02160,AT2G02560,AT2G02760,AT2G04660,AT2G06510,AT2G18670,AT2G19930,AT2G22010,AT2G28290,AT2G30520,AT2G30600,AT2G33340,AT2G33770,AT2G36270,AT2G36370,AT2G39810,AT2G41370,AT2G41620,AT2G42620,AT2G45910,AT2G46260,AT3G01650,AT3G02680,AT3G05200,AT3G06910,AT3G07360,AT3G07370,AT3G10910,AT3G12580,AT3G16720,AT3G18710,AT3G18930,AT3G20550,AT3G27710,AT3G46510,AT3G59940,AT3G61415,AT4G03000,AT4G08980,AT4G12560,AT4G23860,AT4G26120,AT4G31120,AT4G32910,AT4G36550,AT4G37610,AT4G39680,AT5G01880,AT5G05080,AT5G16780,AT5G19330,AT5G22000,AT5G25350,AT5G41700,AT5G45360,AT5G46210,AT5G52120,AT5G57360,AT5G58760,AT5G61550,AT5G63750,AT5G67340,AT5G67440
	GO:0016444	somatic cell DNA recombination	32	8	3.54	0.02046	AT1G18800,AT2G06510,AT2G27040,AT2G31320,AT3G02680,AT4G30870,AT5G56950,AT5G61460
	GO:0019439	aromatic compound catabolic process	466	66	51.52	0.02107	AT1G02780,AT1G02840,AT1G06230,AT1G07530,AT1G07990,AT1G08830,AT1G09700,AT1G13110,AT1G18140,AT1G19670,AT1G20693,AT1G26580,AT1G67580,AT1G72150,AT1G72650,AT1G77180,AT1G78050,AT2G19810,AT2G26920,AT2G44490,AT2G45620,AT2G46570,AT3G01540,AT3G05880,AT3G06620,AT3G09220,AT3G11540,AT3G13340,AT3G15730,AT3G17740,AT3G20550,AT3G22220,AT3G22440,AT3G22960,AT3G24740,AT3G49160,AT3G51550,AT3G61080,AT4G02080,AT4G04040,AT4G18710,AT4G21710,AT4G31430,AT4G32850,AT4G34110,AT5G02500,AT5G04590,AT5G09900,AT5G10860,AT5G12230,AT5G14170,AT5G17690,AT5G19330,AT5G19400,AT5G23080,AT5G26600,AT5G39740,AT5G45160,AT5G47810,AT5G49760,AT5G49930,AT5G51340,AT5G55040,AT5G59830,AT5G62350,AT5G66040
	GO:0051240	positive regulation of multicellular organismal process	64	13	7.08	0.02135	AT1G11130,AT1G50030,AT1G68050,AT2G19450,AT2G22630,AT2G42400,AT2G45210,AT4G04885,AT4G14690,AT4G34530,AT5G14930,AT5G55390,AT5G62000
	GO:0006972	hyperosmotic response	216	34	23.88	0.02176	AT1G17380,AT1G19180,AT1G20693,AT1G52890,AT1G69270,AT1G72150,AT2G05940,AT2G17290,AT2G40950,AT3G05120,AT3G05880,AT3G07370,AT3G11410,AT3G12490,AT3G15500,AT3G15730,AT3G22160,AT3G51550,AT3G57530,AT3G63010,AT4G02080,AT4G05100,AT4G18710,AT4G25480,AT4G26080,AT5G04590,AT5G10860,AT5G11530,AT5G17490,AT5G24590,AT5G52310,AT5G58070,AT5G62350,AT5G67340
	GO:0006487	protein N-linked glycosylation	85	16	9.4	0.0229	AT1G07990,AT1G32130,AT1G33050,AT2G17520,AT2G18750,AT2G45620,AT3G12570,AT3G20250,AT3G20770,AT3G46510,AT3G55270,AT4G02480,AT5G07360,AT5G14950,AT5G24450,AT5G51340
	GO:0010051	xylem and phloem pattern formation	85	16	9.4	0.0229	AT1G09700,AT1G11130,AT1G19100,AT1G19850,AT1G27340,AT1G30330,AT2G02560,AT2G16640,AT3G09070,AT3G28730,AT4G37750,AT5G03680,AT5G16780,AT5G37020,AT5G46700,AT5G49660
	GO:0031048	chromatin silencing by small RNA	92	17	10.17	0.02301	AT1G18450,AT1G19100,AT1G19850,AT1G70180,AT1G77720,AT2G25420,AT2G27040,AT2G41620,AT2G45700,AT3G02680,AT3G18524,AT3G22520,AT4G39680,AT5G08560,AT5G17690,AT5G26760,AT5G61460
	GO:0010033	response to organic substance	2368	291	261.8	0.02448	AT1G03850,AT1G05180,AT1G07630,AT1G08650,AT1G08830,AT1G08920,AT1G09700,AT1G09940,AT1G10180,AT1G10470,AT1G11210,AT1G12130,AT1G12630,AT1G14690,AT1G15100,AT1G15380,AT1G16670,AT1G17380,AT1G18330,AT1G18450,AT1G18570,AT1G19050,AT1G19180,AT1G19570,AT1G19670,AT1G19850,AT1G20450,AT1G21140,AT1G21310,AT1G21410,AT1G23710,AT1G27340,AT1G28130,AT1G30330,AT1G30700,AT1G31930,AT1G32130,AT1G33050,AT1G45249,AT1G49720,AT1G51090,AT1G51700,AT1G52890,AT1G52920,AT1G56600,AT1G61040,AT1G61260,AT1G62300,AT1G64230,AT1G66880,AT1G67100,AT1G68670,AT1G68840,AT1G69270,AT1G69890,AT1G71390,AT1G71697,AT1G72320,AT1G72360,AT1G75390,AT1G76410,AT1G76500,AT1G76970,AT1G77120,AT1G77180,AT1G77720,AT1G77850,AT1G80440,AT2G01420,AT2G01520,AT2G01830,AT2G02560,AT2G04660,AT2G05940,AT2G06510,AT2G15480,AT2G15970,AT2G16390,AT2G17290,AT2G17520,AT2G19450,AT2G19590,AT2G19930,AT2G22540,AT2G22570,AT2G23320,AT2G25420,AT2G26020,AT2G26150,AT2G26560,AT2G26740,AT2G27040,AT2G27170,AT2G28290,AT2G28550,AT2G28900,AT2G29420,AT2G31180,AT2G31320,AT2G33310,AT2G36270,AT2G36430,AT2G36890,AT2G36950,AT2G39570,AT2G39810,AT2G41370,AT2G41620,AT2G41710,AT2G42620,AT2G42800,AT2G43010,AT2G44490,AT2G47260,AT2G47770,AT3G01220,AT3G01290,AT3G01500,AT3G02090,AT3G03300,AT3G04350,AT3G04720,AT3G04730,AT3G05120,AT3G05200,AT3G05880,AT3G07360,AT3G07370,AT3G08720,AT3G09270,AT3G09600,AT3G11410,AT3G11540,AT3G13380,AT3G13570,AT3G15210,AT3G15390,AT3G15450,AT3G15500,AT3G15730,AT3G16470,AT3G16500,AT3G16640,AT3G16720,AT3G17510,AT3G17860,AT3G18710,AT3G20550,AT3G20770,AT3G22160,AT3G22520,AT3G25730,AT3G25890,AT3G28730,AT3G28740,AT3G43800,AT3G45860,AT3G46130,AT3G47620,AT3G47730,AT3G49530,AT3G49790,AT3G50670,AT3G50700,AT3G51480,AT3G54990,AT3G56850,AT3G57020,AT3G57040,AT3G57530,AT3G59940,AT3G60140,AT3G61250,AT3G61630,AT3G61860,AT3G61890,AT3G63010,AT4G00710,AT4G01120,AT4G02080,AT4G02280,AT4G05100,AT4G08980,AT4G14690,AT4G15910,AT4G16890,AT4G18710,AT4G19810,AT4G21670,AT4G23550,AT4G23980,AT4G24800,AT4G25480,AT4G26080,AT4G26120,AT4G26850,AT4G27250,AT4G28910,AT4G31120,AT4G31230,AT4G31800,AT4G32910,AT4G34000,AT4G34590,AT4G35040,AT4G36150,AT4G36550,AT4G37610,AT4G37990,AT4G38540,AT4G38900,AT5G01380,AT5G01540,AT5G01810,AT5G02800,AT5G02840,AT5G03280,AT5G03680,AT5G03740,AT5G04290,AT5G04340,AT5G05410,AT5G06860,AT5G08640,AT5G09900,AT5G10030,AT5G11260,AT5G11590,AT5G12110,AT5G13080,AT5G13330,AT5G14680,AT5G14930,AT5G15970,AT5G16780,AT5G17490,AT5G19330,AT5G20230,AT5G20480,AT5G20700,AT5G22000,AT5G23080,AT5G24590,AT5G25350,AT5G25890,AT5G26340,AT5G37020,AT5G37260,AT5G40010,AT5G40390,AT5G41700,AT5G42950,AT5G44080,AT5G44190,AT5G45130,AT5G45340,AT5G46210,AT5G46700,AT5G46760,AT5G47230,AT5G48380,AT5G48485,AT5G49660,AT5G51060,AT5G51190,AT5G52310,AT5G52660,AT5G53160,AT5G53900,AT5G56290,AT5G58290,AT5G58670,AT5G59450,AT5G59530,AT5G59780,AT5G60120,AT5G60980,AT5G61590,AT5G61600,AT5G62000,AT5G62210,AT5G62920,AT5G63190,AT5G63930,AT5G63940,AT5G65790,AT5G66210,AT5G66350,AT5G66400,AT5G66690,AT5G67340
	GO:0007131	reciprocal meiotic recombination	114	20	12.6	0.02464	AT1G14750,AT1G18450,AT1G50030,AT1G70180,AT2G06510,AT2G27760,AT2G31320,AT2G47980,AT3G02680,AT3G18524,AT3G22880,AT4G30870,AT5G01310,AT5G08500,AT5G08560,AT5G15540,AT5G18810,AT5G20420,AT5G40820,AT5G59700
	GO:0035825	homologous recombination	114	20	12.6	0.02464	AT1G14750,AT1G18450,AT1G50030,AT1G70180,AT2G06510,AT2G27760,AT2G31320,AT2G47980,AT3G02680,AT3G18524,AT3G22880,AT4G30870,AT5G01310,AT5G08500,AT5G08560,AT5G15540,AT5G18810,AT5G20420,AT5G40820,AT5G59700
	GO:0010212	response to ionizing radiation	72	14	7.96	0.02476	AT1G25580,AT2G06510,AT2G31320,AT2G41620,AT3G02680,AT3G22880,AT3G48190,AT4G04670,AT4G39680,AT5G01310,AT5G08500,AT5G40820,AT5G57160,AT5G61460
	GO:0009814	defense response, incompatible interaction	446	63	49.31	0.02494	AT1G01820,AT1G07630,AT1G16670,AT1G18570,AT1G19180,AT1G19670,AT1G25275,AT1G25390,AT1G32130,AT1G54320,AT1G56200,AT1G66880,AT1G69270,AT1G70530,AT1G71390,AT1G72680,AT1G76970,AT1G77120,AT2G05940,AT2G17290,AT2G17520,AT2G22540,AT2G23620,AT2G26560,AT2G27040,AT2G39210,AT2G43010,AT2G44490,AT3G01500,AT3G04720,AT3G05200,AT3G15500,AT3G16720,AT3G21220,AT3G49530,AT3G50700,AT3G57530,AT3G63010,AT4G11650,AT4G16260,AT4G16890,AT4G18430,AT4G26080,AT4G28390,AT4G36150,AT4G36550,AT4G37150,AT4G37460,AT4G37560,AT5G01540,AT5G03280,AT5G06860,AT5G14930,AT5G20480,AT5G22000,AT5G40010,AT5G48380,AT5G48485,AT5G50200,AT5G52640,AT5G56030,AT5G58670,AT5G67340
	GO:0019915	lipid storage	79	15	8.73	0.02516	AT1G18450,AT1G76500,AT2G02560,AT2G06510,AT2G19930,AT2G28290,AT2G36270,AT2G39810,AT2G41620,AT3G20550,AT4G18550,AT4G31120,AT4G32910,AT5G16780,AT5G46210
	GO:0042127	regulation of cell proliferation	100	18	11.06	0.02522	AT1G11130,AT1G55350,AT1G61040,AT2G32260,AT3G20550,AT3G51720,AT4G10710,AT4G19600,AT4G30870,AT4G37750,AT5G01290,AT5G11260,AT5G14170,AT5G43560,AT5G52040,AT5G58040,AT5G61150,AT5G62000
	GO:0090351	seedling development	211	33	23.33	0.02555	AT1G18450,AT1G19050,AT1G20450,AT1G75390,AT1G76500,AT2G01830,AT2G02560,AT2G06510,AT2G19450,AT2G19930,AT2G28290,AT2G36270,AT2G39810,AT2G41620,AT3G05120,AT3G15730,AT3G20550,AT3G25230,AT3G47620,AT3G63010,AT4G14690,AT4G18550,AT4G26080,AT4G31120,AT4G32910,AT5G01540,AT5G02500,AT5G16780,AT5G17490,AT5G19330,AT5G37260,AT5G46210,AT5G61780
	GO:0034504	protein localization to nucleus	101	18	11.17	0.02763	AT1G03530,AT1G06720,AT1G07840,AT1G15440,AT1G17690,AT1G79150,AT2G18900,AT2G40430,AT2G40700,AT3G11964,AT3G16620,AT3G22660,AT3G52170,AT3G57940,AT4G02820,AT5G05000,AT5G14520,AT5G58590
	GO:0042221	response to chemical	3209	387	354.78	0.02778	AT1G02780,AT1G03850,AT1G05180,AT1G07530,AT1G07630,AT1G08090,AT1G08650,AT1G08830,AT1G08920,AT1G09570,AT1G09700,AT1G09940,AT1G10060,AT1G10180,AT1G10470,AT1G10630,AT1G11210,AT1G12130,AT1G12520,AT1G12630,AT1G13110,AT1G14690,AT1G15100,AT1G15380,AT1G16670,AT1G17380,AT1G18330,AT1G18450,AT1G18570,AT1G18880,AT1G19050,AT1G19180,AT1G19570,AT1G19670,AT1G19850,AT1G20450,AT1G20693,AT1G21140,AT1G21310,AT1G21410,AT1G23300,AT1G23710,AT1G27340,AT1G28130,AT1G29280,AT1G30330,AT1G30700,AT1G31930,AT1G32130,AT1G32810,AT1G33050,AT1G33110,AT1G34370,AT1G45249,AT1G47530,AT1G49240,AT1G49720,AT1G49760,AT1G50030,AT1G51090,AT1G51700,AT1G52890,AT1G52920,AT1G53540,AT1G54050,AT1G56600,AT1G57720,AT1G61040,AT1G61260,AT1G62300,AT1G64230,AT1G66880,AT1G67100,AT1G68560,AT1G68670,AT1G68840,AT1G69270,AT1G69310,AT1G69890,AT1G70520,AT1G71390,AT1G71697,AT1G72150,AT1G72320,AT1G72360,AT1G72650,AT1G75390,AT1G76410,AT1G76500,AT1G76970,AT1G77120,AT1G77180,AT1G77720,AT1G77850,AT1G78050,AT1G79880,AT1G80440,AT2G01420,AT2G01520,AT2G01830,AT2G02560,AT2G04660,AT2G05940,AT2G06510,AT2G15480,AT2G15970,AT2G16390,AT2G17290,AT2G17520,AT2G18050,AT2G19450,AT2G19590,AT2G19930,AT2G20560,AT2G22540,AT2G22570,AT2G23030,AT2G23320,AT2G25140,AT2G25420,AT2G26020,AT2G26150,AT2G26560,AT2G26650,AT2G26740,AT2G27040,AT2G27170,AT2G28290,AT2G28550,AT2G28900,AT2G29420,AT2G29500,AT2G31180,AT2G31320,AT2G32120,AT2G32520,AT2G33310,AT2G36270,AT2G36430,AT2G36890,AT2G36950,AT2G39570,AT2G39810,AT2G40300,AT2G41370,AT2G41620,AT2G41710,AT2G42530,AT2G42620,AT2G42800,AT2G43010,AT2G44490,AT2G45570,AT2G47260,AT2G47770,AT3G01220,AT3G01290,AT3G01500,AT3G01650,AT3G02090,AT3G02520,AT3G03300,AT3G03620,AT3G04350,AT3G04720,AT3G04730,AT3G05120,AT3G05200,AT3G05880,AT3G07360,AT3G07370,AT3G08720,AT3G09220,AT3G09270,AT3G09600,AT3G09640,AT3G11410,AT3G11540,AT3G12490,AT3G12570,AT3G12580,AT3G13380,AT3G13570,AT3G14990,AT3G15210,AT3G15240,AT3G15390,AT3G15450,AT3G15500,AT3G15730,AT3G16470,AT3G16500,AT3G16640,AT3G16720,AT3G17510,AT3G17860,AT3G18710,AT3G20550,AT3G20770,AT3G22160,AT3G22520,AT3G22960,AT3G23430,AT3G23560,AT3G23830,AT3G24520,AT3G25230,AT3G25730,AT3G25890,AT3G27150,AT3G28730,AT3G28740,AT3G29320,AT3G43800,AT3G44320,AT3G45860,AT3G46130,AT3G47620,AT3G47730,AT3G48560,AT3G49530,AT3G49790,AT3G50670,AT3G50700,AT3G51480,AT3G51550,AT3G54990,AT3G56850,AT3G57020,AT3G57040,AT3G57530,AT3G59940,AT3G60140,AT3G61250,AT3G61630,AT3G61860,AT3G61890,AT3G63010,AT4G00430,AT4G00710,AT4G00940,AT4G01070,AT4G01120,AT4G01720,AT4G02080,AT4G02280,AT4G05100,AT4G08980,AT4G10250,AT4G11600,AT4G14690,AT4G15910,AT4G16890,AT4G18710,AT4G19030,AT4G19810,AT4G21320,AT4G21670,AT4G22670,AT4G23550,AT4G23980,AT4G24020,AT4G24280,AT4G24800,AT4G25200,AT4G25480,AT4G26080,AT4G26120,AT4G26850,AT4G27250,AT4G28910,AT4G30870,AT4G31120,AT4G31230,AT4G31800,AT4G32190,AT4G32650,AT4G32910,AT4G34000,AT4G34590,AT4G35040,AT4G36150,AT4G36550,AT4G37610,AT4G37990,AT4G38540,AT4G38900,AT5G01380,AT5G01540,AT5G01600,AT5G01810,AT5G02500,AT5G02800,AT5G02840,AT5G03280,AT5G03680,AT5G03740,AT5G04290,AT5G04340,AT5G04590,AT5G05410,AT5G06860,AT5G08640,AT5G09900,AT5G10030,AT5G10860,AT5G11260,AT5G11590,AT5G12020,AT5G12110,AT5G13080,AT5G13330,AT5G14680,AT5G14930,AT5G15970,AT5G16780,AT5G17490,AT5G19330,AT5G19380,AT5G20230,AT5G20400,AT5G20480,AT5G20700,AT5G22000,AT5G23080,AT5G24270,AT5G24590,AT5G25350,AT5G25890,AT5G26340,AT5G35320,AT5G37020,AT5G37260,AT5G39740,AT5G40010,AT5G40390,AT5G40820,AT5G41700,AT5G42950,AT5G44080,AT5G44190,AT5G45130,AT5G45340,AT5G46210,AT5G46700,AT5G46760,AT5G47230,AT5G48380,AT5G48485,AT5G49660,AT5G50200,AT5G51060,AT5G51190,AT5G52310,AT5G52450,AT5G52660,AT5G53160,AT5G53900,AT5G56290,AT5G57910,AT5G58290,AT5G58670,AT5G59450,AT5G59530,AT5G59540,AT5G59780,AT5G60120,AT5G60980,AT5G61590,AT5G61600,AT5G61780,AT5G62000,AT5G62210,AT5G62350,AT5G62920,AT5G63190,AT5G63590,AT5G63930,AT5G63940,AT5G64260,AT5G65750,AT5G65790,AT5G66210,AT5G66350,AT5G66400,AT5G66690,AT5G67340
	GO:0046907	intracellular transport	952	124	105.25	0.02896	AT1G03530,AT1G04120,AT1G04790,AT1G06720,AT1G07630,AT1G07840,AT1G10470,AT1G12520,AT1G13110,AT1G14850,AT1G15420,AT1G15440,AT1G17210,AT1G17530,AT1G17690,AT1G18570,AT1G19180,AT1G19670,AT1G25280,AT1G29400,AT1G32130,AT1G52380,AT1G52890,AT1G54370,AT1G56200,AT1G58030,AT1G61660,AT1G64230,AT1G66880,AT1G69270,AT1G71390,AT1G76970,AT1G77480,AT1G79150,AT1G80450,AT2G05940,AT2G16640,AT2G17290,AT2G18730,AT2G18900,AT2G22540,AT2G26560,AT2G28900,AT2G28910,AT2G37400,AT2G37410,AT2G39210,AT2G40430,AT2G40700,AT2G41620,AT2G43010,AT2G44490,AT2G47980,AT3G01290,AT3G01500,AT3G02520,AT3G03110,AT3G05040,AT3G08530,AT3G08720,AT3G08943,AT3G08947,AT3G11964,AT3G13360,AT3G13380,AT3G15500,AT3G16620,AT3G16720,AT3G22160,AT3G22440,AT3G22660,AT3G46740,AT3G50700,AT3G52170,AT3G55270,AT3G57530,AT3G57940,AT3G59020,AT3G63010,AT4G00800,AT4G01070,AT4G02080,AT4G02510,AT4G02820,AT4G11670,AT4G11790,AT4G12010,AT4G13350,AT4G18710,AT4G24280,AT4G26080,AT4G27500,AT4G31120,AT4G31410,AT4G32850,AT4G32910,AT4G40030,AT5G01540,AT5G03240,AT5G03280,AT5G05000,AT5G06860,AT5G07360,AT5G11260,AT5G11390,AT5G11500,AT5G14520,AT5G20480,AT5G20700,AT5G22000,AT5G25890,AT5G45160,AT5G46410,AT5G49660,AT5G50200,AT5G53440,AT5G56290,AT5G57360,AT5G58290,AT5G58590,AT5G58620,AT5G58670,AT5G61530,AT5G67340
	GO:0009723	response to ethylene	394	56	43.56	0.02961	AT1G12630,AT1G17380,AT1G18330,AT1G18570,AT1G19180,AT1G21140,AT1G23710,AT1G31930,AT1G52890,AT1G62300,AT1G68840,AT1G69270,AT1G69890,AT1G72360,AT2G15480,AT2G17290,AT2G26020,AT2G26560,AT2G28290,AT2G28550,AT2G31180,AT2G41710,AT3G04720,AT3G05120,AT3G07370,AT3G08720,AT3G09600,AT3G15210,AT3G15500,AT3G15730,AT3G20770,AT3G25730,AT3G25890,AT3G54990,AT3G57530,AT3G61630,AT3G63010,AT4G05100,AT4G24800,AT4G26080,AT4G34000,AT5G02840,AT5G03280,AT5G11590,AT5G13080,AT5G13330,AT5G17490,AT5G25350,AT5G37260,AT5G47230,AT5G51190,AT5G52660,AT5G59780,AT5G60120,AT5G61590,AT5G61600
	GO:0009944	polarity specification of adaxial/abaxial axis	67	13	7.41	0.03028	AT1G19850,AT1G76410,AT2G19930,AT2G22420,AT2G31160,AT2G41370,AT3G05040,AT3G44750,AT4G37750,AT5G03680,AT5G22650,AT5G46700,AT5G49990
	GO:0051094	positive regulation of developmental process	67	13	7.41	0.03028	AT1G11130,AT1G50030,AT1G68050,AT2G19450,AT2G22630,AT2G42400,AT2G45210,AT4G04885,AT4G14690,AT4G34530,AT5G14930,AT5G55390,AT5G62000
	GO:0007127	meiosis I	117	20	12.94	0.03165	AT1G14750,AT1G18450,AT1G50030,AT1G70180,AT2G06510,AT2G27760,AT2G31320,AT2G47980,AT3G02680,AT3G18524,AT3G22880,AT4G30870,AT5G01310,AT5G08500,AT5G08560,AT5G15540,AT5G18810,AT5G20420,AT5G40820,AT5G59700
	GO:0033043	regulation of organelle organization	230	35	25.43	0.03168	AT1G01510,AT1G18450,AT1G19100,AT1G19850,AT1G25580,AT1G29170,AT1G29400,AT1G50030,AT1G64570,AT1G67580,AT1G70180,AT2G02560,AT2G06510,AT2G26650,AT2G41620,AT2G47980,AT3G02680,AT3G16640,AT3G18524,AT4G04670,AT4G14147,AT4G39680,AT5G01310,AT5G05970,AT5G07760,AT5G08500,AT5G08560,AT5G15540,AT5G18580,AT5G18810,AT5G20420,AT5G40820,AT5G44750,AT5G59700,AT5G61460
	GO:0034641	cellular nitrogen compound metabolic process	4915	580	543.39	0.03216	AT1G01030,AT1G01510,AT1G02780,AT1G02840,AT1G03530,AT1G04080,AT1G04590,AT1G04950,AT1G05180,AT1G06220,AT1G06230,AT1G06670,AT1G07350,AT1G07470,AT1G07530,AT1G07990,AT1G08260,AT1G08320,AT1G08830,AT1G08840,AT1G08970,AT1G09140,AT1G09570,AT1G09620,AT1G09700,AT1G09770,AT1G09940,AT1G10180,AT1G10450,AT1G10470,AT1G11580,AT1G12370,AT1G12630,AT1G13110,AT1G13600,AT1G14510,AT1G14650,AT1G14690,AT1G14750,AT1G14850,AT1G15215,AT1G15340,AT1G15440,AT1G15790,AT1G15810,AT1G15910,AT1G17380,AT1G17450,AT1G17690,AT1G17980,AT1G18330,AT1G18450,AT1G18570,AT1G18750,AT1G18800,AT1G19050,AT1G19100,AT1G19180,AT1G19670,AT1G19850,AT1G20693,AT1G20696,AT1G20720,AT1G21120,AT1G21410,AT1G21450,AT1G21580,AT1G21760,AT1G22990,AT1G24260,AT1G24290,AT1G24625,AT1G25280,AT1G25580,AT1G26580,AT1G27370,AT1G27650,AT1G28050,AT1G29280,AT1G29940,AT1G30330,AT1G30500,AT1G30820,AT1G30970,AT1G32130,AT1G32200,AT1G32360,AT1G32810,AT1G33060,AT1G34370,AT1G35620,AT1G45249,AT1G48360,AT1G49480,AT1G49600,AT1G49720,AT1G49760,AT1G50030,AT1G50600,AT1G50920,AT1G51070,AT1G51130,AT1G51140,AT1G51510,AT1G51700,AT1G52890,AT1G53720,AT1G54130,AT1G55250,AT1G55350,AT1G55750,AT1G55820,AT1G57720,AT1G60170,AT1G60850,AT1G61040,AT1G61660,AT1G62300,AT1G62975,AT1G64230,AT1G65440,AT1G66530,AT1G66730,AT1G67260,AT1G67580,AT1G68050,AT1G68670,AT1G68800,AT1G68810,AT1G68840,AT1G69310,AT1G69810,AT1G70180,AT1G70660,AT1G70920,AT1G72150,AT1G72210,AT1G72320,AT1G72360,AT1G72650,AT1G73830,AT1G73970,AT1G75390,AT1G75540,AT1G77180,AT1G77720,AT1G77850,AT1G78050,AT1G79150,AT1G79880,AT1G80050,AT1G80790,AT2G01830,AT2G01940,AT2G02060,AT2G02160,AT2G02560,AT2G02570,AT2G03667,AT2G04660,AT2G06510,AT2G10440,AT2G11810,AT2G15430,AT2G16365,AT2G16390,AT2G17410,AT2G17520,AT2G17770,AT2G18020,AT2G18500,AT2G18880,AT2G19810,AT2G20980,AT2G22450,AT2G22540,AT2G22570,AT2G22630,AT2G22800,AT2G23320,AT2G24260,AT2G24430,AT2G24650,AT2G25420,AT2G25850,AT2G25900,AT2G26150,AT2G26920,AT2G27040,AT2G27170,AT2G27760,AT2G28290,AT2G28550,AT2G28710,AT2G29060,AT2G29190,AT2G29210,AT2G31180,AT2G31220,AT2G31320,AT2G31610,AT2G33310,AT2G33340,AT2G33500,AT2G33610,AT2G33730,AT2G33770,AT2G34750,AT2G36270,AT2G36890,AT2G39810,AT2G40100,AT2G40700,AT2G40950,AT2G41620,AT2G41710,AT2G42400,AT2G43010,AT2G43140,AT2G43970,AT2G44490,AT2G44860,AT2G45620,AT2G45700,AT2G45810,AT2G45880,AT2G47260,AT2G47980,AT2G47990,AT2G48110,AT3G01220,AT3G01500,AT3G01540,AT3G01820,AT3G02090,AT3G02680,AT3G03300,AT3G03920,AT3G04060,AT3G04600,AT3G04670,AT3G04720,AT3G04730,AT3G04930,AT3G05040,AT3G05380,AT3G05880,AT3G06620,AT3G06910,AT3G07740,AT3G08720,AT3G09600,AT3G09720,AT3G10000,AT3G10390,AT3G10490,AT3G11020,AT3G11100,AT3G11540,AT3G11670,AT3G11940,AT3G11964,AT3G12130,AT3G12410,AT3G12530,AT3G12580,AT3G12977,AT3G13340,AT3G13570,AT3G14180,AT3G14210,AT3G14890,AT3G15210,AT3G15390,AT3G15500,AT3G15730,AT3G15790,AT3G16220,AT3G16500,AT3G16730,AT3G17310,AT3G17740,AT3G17860,AT3G18520,AT3G18524,AT3G18550,AT3G18600,AT3G18990,AT3G19130,AT3G19840,AT3G20250,AT3G20550,AT3G20640,AT3G20770,AT3G20810,AT3G22100,AT3G22220,AT3G22440,AT3G22520,AT3G22660,AT3G22880,AT3G22960,AT3G23830,AT3G24490,AT3G24520,AT3G24740,AT3G24860,AT3G25710,AT3G25730,AT3G25890,AT3G25990,AT3G28470,AT3G28730,AT3G30300,AT3G43800,AT3G43920,AT3G44680,AT3G44750,AT3G46130,AT3G47500,AT3G47620,AT3G48050,AT3G48190,AT3G49160,AT3G49530,AT3G50670,AT3G50700,AT3G51120,AT3G51550,AT3G51880,AT3G51950,AT3G54350,AT3G54990,AT3G56120,AT3G56850,AT3G57040,AT3G57390,AT3G57670,AT3G57940,AT3G59600,AT3G59670,AT3G60030,AT3G61080,AT3G61250,AT3G61630,AT3G61850,AT3G61860,AT3G61890,AT3G62340,AT4G00370,AT4G00620,AT4G00940,AT4G00990,AT4G01120,AT4G01720,AT4G02080,AT4G02590,AT4G04040,AT4G04670,AT4G04885,AT4G05100,AT4G08350,AT4G09680,AT4G10710,AT4G11420,AT4G13640,AT4G14690,AT4G15950,AT4G16150,AT4G16566,AT4G17230,AT4G18390,AT4G18710,AT4G18960,AT4G19600,AT4G21670,AT4G21710,AT4G22070,AT4G23550,AT4G23860,AT4G23980,AT4G24020,AT4G24200,AT4G24270,AT4G24800,AT4G25480,AT4G25490,AT4G25500,AT4G25630,AT4G27130,AT4G28800,AT4G28910,AT4G29000,AT4G29100,AT4G30870,AT4G30935,AT4G31120,AT4G31430,AT4G31580,AT4G31680,AT4G31800,AT4G32420,AT4G32850,AT4G32910,AT4G34000,AT4G34060,AT4G34110,AT4G34430,AT4G34530,AT4G34590,AT4G34680,AT4G35040,AT4G35270,AT4G35800,AT4G36240,AT4G36690,AT4G36920,AT4G37460,AT4G37610,AT4G37730,AT4G37750,AT4G37780,AT4G38340,AT4G38800,AT4G38900,AT4G38910,AT4G39280,AT4G39410,AT4G39680,AT4G40060,AT5G01290,AT5G01310,AT5G01380,AT5G02500,AT5G02800,AT5G02840,AT5G03415,AT5G03545,AT5G03680,AT5G03740,AT5G04290,AT5G04340,AT5G04590,AT5G05130,AT5G05410,AT5G06360,AT5G06510,AT5G08130,AT5G08230,AT5G08500,AT5G08520,AT5G08560,AT5G08610,AT5G09900,AT5G10030,AT5G10630,AT5G10860,AT5G10970,AT5G11260,AT5G11530,AT5G11590,AT5G11900,AT5G12110,AT5G12120,AT5G12230,AT5G12840,AT5G13080,AT5G13240,AT5G13330,AT5G14170,AT5G14270,AT5G14500,AT5G14520,AT5G15130,AT5G15540,AT5G16630,AT5G16780,AT5G17490,AT5G17690,AT5G17800,AT5G17930,AT5G18380,AT5G18810,AT5G19280,AT5G19330,AT5G19400,AT5G19650,AT5G20400,AT5G20420,AT5G22290,AT5G22650,AT5G23000,AT5G23080,AT5G23230,AT5G23280,AT5G23900,AT5G24470,AT5G24590,AT5G24660,AT5G25520,AT5G25810,AT5G25890,AT5G26600,AT5G26760,AT5G27030,AT5G28040,AT5G28740,AT5G37020,AT5G37260,AT5G39740,AT5G40820,AT5G41700,AT5G43630,AT5G43840,AT5G44080,AT5G44190,AT5G44750,AT5G45160,AT5G45430,AT5G46210,AT5G46400,AT5G46760,AT5G46840,AT5G47230,AT5G47810,AT5G48250,AT5G49530,AT5G49760,AT5G49900,AT5G49930,AT5G51100,AT5G51190,AT5G51340,AT5G51780,AT5G52040,AT5G52230,AT5G52510,AT5G52660,AT5G53950,AT5G55040,AT5G55100,AT5G55130,AT5G55300,AT5G55390,AT5G55810,AT5G56620,AT5G56950,AT5G57160,AT5G58003,AT5G58040,AT5G58590,AT5G58620,AT5G58670,AT5G58760,AT5G59450,AT5G59700,AT5G59780,AT5G59830,AT5G60040,AT5G60100,AT5G60120,AT5G60850,AT5G61430,AT5G61460,AT5G61590,AT5G61600,AT5G61640,AT5G61780,AT5G62000,AT5G62190,AT5G62350,AT5G62920,AT5G63190,AT5G63700,AT5G65060,AT5G65640,AT5G65790,AT5G66040,AT5G66350,AT5G66870
	GO:0034605	cellular response to heat	17	5	1.88	0.03266	AT1G49600,AT2G26150,AT3G19130,AT3G25230,AT4G14690
	GO:0044270	cellular nitrogen compound catabolic process	453	63	50.08	0.03308	AT1G02780,AT1G02840,AT1G06230,AT1G07530,AT1G07990,AT1G08830,AT1G09700,AT1G13110,AT1G19670,AT1G20693,AT1G26580,AT1G67580,AT1G72150,AT1G72650,AT1G77180,AT1G78050,AT2G19810,AT2G26920,AT2G44490,AT2G45620,AT3G01540,AT3G05880,AT3G06620,AT3G11540,AT3G13340,AT3G15730,AT3G17740,AT3G20550,AT3G22220,AT3G22440,AT3G22960,AT3G24740,AT3G49160,AT3G51550,AT3G61080,AT4G02080,AT4G04040,AT4G18710,AT4G21710,AT4G31430,AT4G32850,AT4G34110,AT5G02500,AT5G04590,AT5G09900,AT5G10860,AT5G12230,AT5G14170,AT5G17690,AT5G19330,AT5G19400,AT5G23080,AT5G26600,AT5G39740,AT5G45160,AT5G47810,AT5G49760,AT5G49930,AT5G51340,AT5G55040,AT5G59830,AT5G62350,AT5G66040
	GO:0031348	negative regulation of defense response	231	35	25.54	0.0335	AT1G07630,AT1G16670,AT1G18570,AT1G19180,AT1G19670,AT1G22180,AT1G66880,AT1G69270,AT1G71390,AT1G76970,AT2G05940,AT2G17290,AT2G22540,AT2G26560,AT2G43010,AT2G44490,AT3G01500,AT3G09260,AT3G15500,AT3G16720,AT3G50700,AT3G57530,AT3G63010,AT4G12560,AT4G26080,AT4G26120,AT4G37460,AT5G01540,AT5G03280,AT5G06860,AT5G14930,AT5G20480,AT5G48380,AT5G58670,AT5G67340
	GO:0070647	protein modification by small protein conjugation or removal	625	84	69.1	0.03378	AT1G01670,AT1G05180,AT1G06110,AT1G15100,AT1G18450,AT1G21410,AT1G21760,AT1G23800,AT1G25280,AT1G54150,AT1G55250,AT1G64230,AT1G64570,AT1G68050,AT1G76410,AT1G76500,AT2G02160,AT2G02560,AT2G02760,AT2G04660,AT2G06510,AT2G18670,AT2G19930,AT2G22010,AT2G28290,AT2G30520,AT2G30600,AT2G33340,AT2G33770,AT2G36270,AT2G36370,AT2G39810,AT2G41370,AT2G41620,AT2G42620,AT2G45910,AT2G46260,AT3G01650,AT3G02680,AT3G05200,AT3G06910,AT3G07360,AT3G07370,AT3G10910,AT3G12580,AT3G16720,AT3G18710,AT3G18930,AT3G20550,AT3G27710,AT3G46450,AT3G46510,AT3G59940,AT3G61415,AT4G03000,AT4G08980,AT4G12560,AT4G23860,AT4G26120,AT4G31120,AT4G32910,AT4G36550,AT4G37610,AT4G39680,AT5G01880,AT5G05080,AT5G08560,AT5G15540,AT5G16780,AT5G19330,AT5G22000,AT5G24320,AT5G25350,AT5G41700,AT5G44750,AT5G45360,AT5G46210,AT5G52120,AT5G57360,AT5G58760,AT5G61550,AT5G63750,AT5G67340,AT5G67440
	GO:1901361	organic cyclic compound catabolic process	478	66	52.85	0.03398	AT1G02780,AT1G02840,AT1G06230,AT1G07530,AT1G07990,AT1G08830,AT1G09700,AT1G13110,AT1G18140,AT1G19670,AT1G20693,AT1G26580,AT1G67580,AT1G72150,AT1G72650,AT1G77180,AT1G78050,AT2G19810,AT2G26920,AT2G44490,AT2G45620,AT2G46570,AT3G01540,AT3G05880,AT3G06620,AT3G09220,AT3G11540,AT3G13340,AT3G15730,AT3G17740,AT3G20550,AT3G22220,AT3G22440,AT3G22960,AT3G24740,AT3G49160,AT3G51550,AT3G61080,AT4G02080,AT4G04040,AT4G18710,AT4G21710,AT4G31430,AT4G32850,AT4G34110,AT5G02500,AT5G04590,AT5G09900,AT5G10860,AT5G12230,AT5G14170,AT5G17690,AT5G19330,AT5G19400,AT5G23080,AT5G26600,AT5G39740,AT5G45160,AT5G47810,AT5G49760,AT5G49930,AT5G51340,AT5G55040,AT5G59830,AT5G62350,AT5G66040
	GO:0061982	meiosis I cell cycle process	118	20	13.05	0.03429	AT1G14750,AT1G18450,AT1G50030,AT1G70180,AT2G06510,AT2G27760,AT2G31320,AT2G47980,AT3G02680,AT3G18524,AT3G22880,AT4G30870,AT5G01310,AT5G08500,AT5G08560,AT5G15540,AT5G18810,AT5G20420,AT5G40820,AT5G59700
	GO:0046700	heterocycle catabolic process	454	63	50.19	0.0344	AT1G02780,AT1G02840,AT1G06230,AT1G07530,AT1G07990,AT1G08830,AT1G09700,AT1G13110,AT1G19670,AT1G20693,AT1G26580,AT1G67580,AT1G72150,AT1G72650,AT1G77180,AT1G78050,AT2G19810,AT2G26920,AT2G44490,AT2G45620,AT3G01540,AT3G05880,AT3G06620,AT3G11540,AT3G13340,AT3G15730,AT3G17740,AT3G20550,AT3G22220,AT3G22440,AT3G22960,AT3G24740,AT3G49160,AT3G51550,AT3G61080,AT4G02080,AT4G04040,AT4G18710,AT4G21710,AT4G31430,AT4G32850,AT4G34110,AT5G02500,AT5G04590,AT5G09900,AT5G10860,AT5G12230,AT5G14170,AT5G17690,AT5G19330,AT5G19400,AT5G23080,AT5G26600,AT5G39740,AT5G45160,AT5G47810,AT5G49760,AT5G49930,AT5G51340,AT5G55040,AT5G59830,AT5G62350,AT5G66040
	GO:0010227	floral organ abscission	29	7	3.21	0.03514	AT1G64405,AT2G30520,AT2G41370,AT2G46260,AT3G21220,AT4G37610,AT5G62000
	GO:0033554	cellular response to stress	1214	154	134.22	0.0366	AT1G05180,AT1G07630,AT1G08830,AT1G10470,AT1G12370,AT1G12520,AT1G13110,AT1G14040,AT1G14750,AT1G14780,AT1G16670,AT1G18570,AT1G18880,AT1G19180,AT1G19670,AT1G21140,AT1G22990,AT1G25580,AT1G29280,AT1G30500,AT1G49600,AT1G51130,AT1G52890,AT1G53210,AT1G53540,AT1G55750,AT1G61660,AT1G62300,AT1G64230,AT1G66730,AT1G66880,AT1G69270,AT1G70520,AT1G70660,AT1G71390,AT1G72360,AT1G72680,AT1G75390,AT1G76970,AT1G77320,AT2G01830,AT2G05940,AT2G06510,AT2G11810,AT2G15970,AT2G17290,AT2G17520,AT2G18730,AT2G18880,AT2G19590,AT2G20560,AT2G22540,AT2G23030,AT2G26150,AT2G26560,AT2G26650,AT2G27040,AT2G27170,AT2G29500,AT2G31320,AT2G33340,AT2G33770,AT2G39210,AT2G41620,AT2G42530,AT2G43010,AT2G44490,AT2G45570,AT3G01290,AT3G01500,AT3G02680,AT3G08720,AT3G09220,AT3G09260,AT3G11100,AT3G11670,AT3G12500,AT3G12580,AT3G14890,AT3G14990,AT3G15500,AT3G16500,AT3G16720,AT3G16730,AT3G18524,AT3G19130,AT3G21220,AT3G22160,AT3G22880,AT3G23430,AT3G25230,AT3G25710,AT3G27150,AT3G28730,AT3G44320,AT3G48190,AT3G49530,AT3G50700,AT3G54820,AT3G57530,AT3G63010,AT4G00430,AT4G01070,AT4G01120,AT4G04040,AT4G04670,AT4G10710,AT4G12010,AT4G12560,AT4G14690,AT4G18430,AT4G25200,AT4G26080,AT4G26850,AT4G27500,AT4G28390,AT4G30870,AT4G34060,AT4G34590,AT4G35040,AT4G38900,AT4G39680,AT5G01310,AT5G01540,AT5G03280,AT5G03545,AT5G06860,AT5G08500,AT5G10030,AT5G12020,AT5G13080,AT5G13330,AT5G14170,AT5G14930,AT5G16630,AT5G20480,AT5G20700,AT5G25890,AT5G40820,AT5G44080,AT5G44750,AT5G44870,AT5G46210,AT5G47910,AT5G49660,AT5G50200,AT5G56950,AT5G57160,AT5G57910,AT5G58670,AT5G58760,AT5G61460,AT5G63590,AT5G67340
	GO:1901700	response to oxygen-containing compound	2037	250	225.2	0.03724	AT1G03850,AT1G05180,AT1G07630,AT1G08090,AT1G08650,AT1G08830,AT1G08920,AT1G09700,AT1G09940,AT1G11210,AT1G12130,AT1G12520,AT1G13110,AT1G15100,AT1G15380,AT1G16670,AT1G17380,AT1G18450,AT1G18570,AT1G18880,AT1G19050,AT1G19180,AT1G19570,AT1G19670,AT1G19850,AT1G20450,AT1G21140,AT1G23710,AT1G29280,AT1G31930,AT1G32130,AT1G45249,AT1G49720,AT1G51090,AT1G51700,AT1G52890,AT1G52920,AT1G53540,AT1G54050,AT1G56600,AT1G61260,AT1G62300,AT1G66880,AT1G67100,AT1G68670,AT1G68840,AT1G69270,AT1G69310,AT1G70520,AT1G71390,AT1G71697,AT1G72320,AT1G76410,AT1G76500,AT1G76970,AT1G77120,AT1G77180,AT1G78050,AT2G01830,AT2G02560,AT2G05940,AT2G06510,AT2G15970,AT2G17290,AT2G17520,AT2G18050,AT2G19450,AT2G19590,AT2G19930,AT2G20560,AT2G22540,AT2G22570,AT2G23030,AT2G23320,AT2G25140,AT2G26150,AT2G26560,AT2G26650,AT2G26740,AT2G28290,AT2G28900,AT2G29420,AT2G29500,AT2G31180,AT2G31320,AT2G32120,AT2G36270,AT2G36430,AT2G36890,AT2G39570,AT2G39810,AT2G40300,AT2G41370,AT2G41620,AT2G42530,AT2G42620,AT2G43010,AT2G44490,AT2G45570,AT2G47770,AT3G01290,AT3G01500,AT3G01650,AT3G04350,AT3G04720,AT3G05120,AT3G05200,AT3G05880,AT3G07360,AT3G07370,AT3G08720,AT3G09220,AT3G09600,AT3G09640,AT3G11410,AT3G11540,AT3G12490,AT3G12570,AT3G12580,AT3G15210,AT3G15450,AT3G15500,AT3G15730,AT3G16470,AT3G16640,AT3G16720,AT3G17510,AT3G17860,AT3G18710,AT3G20550,AT3G20770,AT3G22160,AT3G23430,AT3G23830,AT3G25230,AT3G27150,AT3G29320,AT3G45860,AT3G46130,AT3G47620,AT3G49530,AT3G49790,AT3G50700,AT3G51480,AT3G51550,AT3G56850,AT3G57020,AT3G57040,AT3G57530,AT3G60140,AT3G61250,AT3G61890,AT3G63010,AT4G00430,AT4G00710,AT4G00940,AT4G01720,AT4G02280,AT4G05100,AT4G08980,AT4G10250,AT4G14690,AT4G15910,AT4G16890,AT4G18710,AT4G19810,AT4G21320,AT4G21670,AT4G23550,AT4G24020,AT4G25200,AT4G25480,AT4G26080,AT4G26120,AT4G26850,AT4G27250,AT4G28910,AT4G31120,AT4G31800,AT4G32190,AT4G32650,AT4G32910,AT4G34000,AT4G34590,AT4G36150,AT4G36550,AT4G37610,AT5G01540,AT5G01600,AT5G01810,AT5G02800,AT5G02840,AT5G03280,AT5G03680,AT5G03740,AT5G04340,AT5G05410,AT5G06860,AT5G08640,AT5G11260,AT5G12020,AT5G13080,AT5G13330,AT5G14930,AT5G15970,AT5G16780,AT5G17490,AT5G19330,AT5G20230,AT5G20400,AT5G20480,AT5G20700,AT5G24590,AT5G26340,AT5G35320,AT5G37260,AT5G40010,AT5G40390,AT5G42950,AT5G44190,AT5G45130,AT5G45340,AT5G46210,AT5G46760,AT5G47230,AT5G48380,AT5G48485,AT5G50200,AT5G51060,AT5G51190,AT5G52310,AT5G52660,AT5G53160,AT5G57910,AT5G58670,AT5G59450,AT5G59540,AT5G59780,AT5G60980,AT5G61590,AT5G61600,AT5G62000,AT5G62210,AT5G63190,AT5G63590,AT5G65790,AT5G66210,AT5G66350,AT5G66400,AT5G67340
	GO:0010118	stomatal movement	83	15	9.18	0.03748	AT2G17290,AT2G26650,AT3G01500,AT3G11410,AT3G15730,AT3G16640,AT3G17510,AT3G56960,AT4G18700,AT4G24020,AT4G26080,AT5G01820,AT5G02500,AT5G03280,AT5G24270
	GO:0050826	response to freezing	83	15	9.18	0.03748	AT1G18450,AT1G76500,AT2G02560,AT2G06510,AT2G19930,AT2G28290,AT2G36270,AT2G39810,AT2G41620,AT3G20550,AT4G31120,AT4G32910,AT5G13330,AT5G16780,AT5G46210
	GO:0009943	adaxial/abaxial axis specification	69	13	7.63	0.03756	AT1G19850,AT1G76410,AT2G19930,AT2G22420,AT2G31160,AT2G41370,AT3G05040,AT3G44750,AT4G37750,AT5G03680,AT5G22650,AT5G46700,AT5G49990
	GO:0042138	meiotic DNA double-strand break formation	69	13	7.63	0.03756	AT1G50030,AT1G70180,AT2G06510,AT3G02680,AT4G30870,AT5G01310,AT5G08500,AT5G08560,AT5G15540,AT5G18810,AT5G20420,AT5G40820,AT5G59700
	GO:0065001	specification of axis polarity	69	13	7.63	0.03756	AT1G19850,AT1G76410,AT2G19930,AT2G22420,AT2G31160,AT2G41370,AT3G05040,AT3G44750,AT4G37750,AT5G03680,AT5G22650,AT5G46700,AT5G49990
	GO:0009955	adaxial/abaxial pattern specification	76	14	8.4	0.03765	AT1G19850,AT1G55350,AT1G76410,AT2G19930,AT2G22420,AT2G31160,AT2G41370,AT3G05040,AT3G44750,AT4G37750,AT5G03680,AT5G22650,AT5G46700,AT5G49990
	GO:0098813	nuclear chromosome segregation	157	25	17.36	0.03906	AT1G14750,AT1G19100,AT1G50030,AT1G70180,AT2G06510,AT2G27170,AT2G31320,AT2G41620,AT2G45700,AT2G47980,AT3G02680,AT3G22880,AT4G30870,AT4G39680,AT5G01310,AT5G08500,AT5G08560,AT5G15540,AT5G18810,AT5G20420,AT5G26760,AT5G40820,AT5G46210,AT5G59700,AT5G61460
	GO:1901360	organic cyclic compound metabolic process	5055	594	558.86	0.03941	AT1G01030,AT1G01510,AT1G02780,AT1G02840,AT1G03530,AT1G04080,AT1G04590,AT1G04950,AT1G05180,AT1G06230,AT1G06670,AT1G07350,AT1G07470,AT1G07530,AT1G07990,AT1G08260,AT1G08320,AT1G08830,AT1G08840,AT1G08970,AT1G09140,AT1G09570,AT1G09620,AT1G09700,AT1G09770,AT1G09940,AT1G10180,AT1G10450,AT1G10470,AT1G12370,AT1G12630,AT1G13110,AT1G13600,AT1G14510,AT1G14650,AT1G14690,AT1G14750,AT1G14850,AT1G15215,AT1G15340,AT1G15440,AT1G15790,AT1G15810,AT1G15910,AT1G16670,AT1G17380,AT1G17450,AT1G17690,AT1G17980,AT1G18140,AT1G18330,AT1G18450,AT1G18570,AT1G18750,AT1G18800,AT1G19050,AT1G19100,AT1G19180,AT1G19670,AT1G19850,AT1G20693,AT1G20696,AT1G20720,AT1G21120,AT1G21410,AT1G21450,AT1G21580,AT1G22990,AT1G24260,AT1G24290,AT1G24625,AT1G25280,AT1G25580,AT1G26580,AT1G27370,AT1G27650,AT1G28050,AT1G28130,AT1G29280,AT1G29940,AT1G30330,AT1G30500,AT1G30820,AT1G30970,AT1G32100,AT1G32130,AT1G32200,AT1G32360,AT1G32810,AT1G33060,AT1G34370,AT1G35620,AT1G45249,AT1G48360,AT1G49480,AT1G49600,AT1G49720,AT1G49760,AT1G50030,AT1G50600,AT1G50920,AT1G51070,AT1G51130,AT1G51140,AT1G51510,AT1G51700,AT1G52890,AT1G53720,AT1G54130,AT1G54320,AT1G55250,AT1G55350,AT1G55750,AT1G55820,AT1G55850,AT1G56200,AT1G60170,AT1G60850,AT1G61040,AT1G61660,AT1G61820,AT1G62300,AT1G62975,AT1G64230,AT1G65440,AT1G66530,AT1G66730,AT1G66880,AT1G67260,AT1G67580,AT1G68050,AT1G68670,AT1G68800,AT1G68810,AT1G68840,AT1G69310,AT1G69810,AT1G70180,AT1G70660,AT1G70920,AT1G72150,AT1G72210,AT1G72360,AT1G72650,AT1G72680,AT1G73830,AT1G73970,AT1G75390,AT1G75540,AT1G76970,AT1G77180,AT1G77720,AT1G77850,AT1G78050,AT1G79150,AT1G79880,AT1G80050,AT1G80790,AT2G01830,AT2G01940,AT2G02060,AT2G02160,AT2G02560,AT2G02570,AT2G04660,AT2G04680,AT2G05940,AT2G06510,AT2G10440,AT2G11810,AT2G15430,AT2G16365,AT2G16390,AT2G17410,AT2G17520,AT2G17770,AT2G18500,AT2G18880,AT2G19810,AT2G20980,AT2G22450,AT2G22540,AT2G22570,AT2G22630,AT2G22680,AT2G22800,AT2G23320,AT2G23620,AT2G24260,AT2G24430,AT2G24650,AT2G25420,AT2G25850,AT2G25900,AT2G26150,AT2G26560,AT2G26920,AT2G27040,AT2G27170,AT2G27760,AT2G28290,AT2G28550,AT2G28710,AT2G29060,AT2G29210,AT2G31180,AT2G31220,AT2G31320,AT2G33310,AT2G33340,AT2G33500,AT2G33610,AT2G33630,AT2G33730,AT2G33770,AT2G36270,AT2G36290,AT2G36890,AT2G36950,AT2G39810,AT2G40100,AT2G40700,AT2G40950,AT2G41620,AT2G41710,AT2G42400,AT2G43010,AT2G43140,AT2G43970,AT2G44490,AT2G44860,AT2G45620,AT2G45700,AT2G45810,AT2G45880,AT2G46570,AT2G47260,AT2G47770,AT2G47980,AT2G47990,AT2G48110,AT3G01220,AT3G01500,AT3G01540,AT3G01820,AT3G02090,AT3G02680,AT3G03300,AT3G03920,AT3G04060,AT3G04600,AT3G04670,AT3G04720,AT3G04730,AT3G04930,AT3G05380,AT3G05880,AT3G06620,AT3G06910,AT3G07740,AT3G09220,AT3G09600,AT3G09720,AT3G10000,AT3G10390,AT3G10490,AT3G11020,AT3G11100,AT3G11540,AT3G11670,AT3G11964,AT3G12130,AT3G12410,AT3G12530,AT3G12580,AT3G12977,AT3G13340,AT3G13570,AT3G14180,AT3G14210,AT3G14890,AT3G14990,AT3G15210,AT3G15390,AT3G15500,AT3G15730,AT3G15790,AT3G16220,AT3G16500,AT3G16720,AT3G16730,AT3G17310,AT3G17740,AT3G17860,AT3G18520,AT3G18524,AT3G18550,AT3G18600,AT3G18990,AT3G19130,AT3G19840,AT3G20550,AT3G20640,AT3G20770,AT3G20810,AT3G22100,AT3G22220,AT3G22440,AT3G22520,AT3G22660,AT3G22880,AT3G22960,AT3G23430,AT3G23830,AT3G24490,AT3G24520,AT3G24740,AT3G24860,AT3G25710,AT3G25730,AT3G25890,AT3G25990,AT3G28470,AT3G28730,AT3G30300,AT3G43920,AT3G44550,AT3G44680,AT3G44750,AT3G46130,AT3G47500,AT3G47620,AT3G48050,AT3G48190,AT3G49160,AT3G49530,AT3G50670,AT3G50700,AT3G51120,AT3G51550,AT3G51880,AT3G51950,AT3G54350,AT3G54990,AT3G56120,AT3G56850,AT3G57040,AT3G57390,AT3G57670,AT3G57940,AT3G59600,AT3G59670,AT3G60030,AT3G61080,AT3G61250,AT3G61630,AT3G61850,AT3G61860,AT3G61890,AT3G62340,AT4G00370,AT4G00620,AT4G00940,AT4G00990,AT4G01070,AT4G01120,AT4G01720,AT4G02080,AT4G02590,AT4G04040,AT4G04670,AT4G04885,AT4G05100,AT4G08350,AT4G09680,AT4G10710,AT4G12080,AT4G13640,AT4G14690,AT4G15950,AT4G16150,AT4G16566,AT4G17230,AT4G18390,AT4G18710,AT4G18960,AT4G19600,AT4G21670,AT4G21710,AT4G22070,AT4G23550,AT4G23860,AT4G23980,AT4G24020,AT4G24200,AT4G24270,AT4G24800,AT4G25480,AT4G25490,AT4G25500,AT4G25630,AT4G26120,AT4G28800,AT4G28910,AT4G29000,AT4G29100,AT4G30210,AT4G30870,AT4G30935,AT4G31120,AT4G31430,AT4G31580,AT4G31680,AT4G31800,AT4G32420,AT4G32850,AT4G32910,AT4G34000,AT4G34060,AT4G34110,AT4G34430,AT4G34530,AT4G34590,AT4G34680,AT4G35040,AT4G35270,AT4G35800,AT4G36240,AT4G36380,AT4G36690,AT4G36920,AT4G37150,AT4G37460,AT4G37610,AT4G37730,AT4G37750,AT4G37780,AT4G37990,AT4G38340,AT4G38800,AT4G38900,AT4G38910,AT4G39280,AT4G39410,AT4G39680,AT4G40060,AT5G01290,AT5G01310,AT5G01380,AT5G02500,AT5G02800,AT5G02840,AT5G03415,AT5G03545,AT5G03680,AT5G03740,AT5G04290,AT5G04340,AT5G04590,AT5G05130,AT5G05410,AT5G06360,AT5G06510,AT5G08130,AT5G08230,AT5G08500,AT5G08520,AT5G08560,AT5G08610,AT5G09900,AT5G10030,AT5G10860,AT5G10970,AT5G11260,AT5G11530,AT5G11590,AT5G12230,AT5G12840,AT5G13080,AT5G13240,AT5G13330,AT5G14170,AT5G14270,AT5G14500,AT5G14520,AT5G14930,AT5G15130,AT5G15540,AT5G16630,AT5G16780,AT5G17490,AT5G17690,AT5G17800,AT5G17930,AT5G18810,AT5G19280,AT5G19330,AT5G19400,AT5G19650,AT5G20400,AT5G20420,AT5G20480,AT5G22000,AT5G22290,AT5G22650,AT5G23000,AT5G23080,AT5G23230,AT5G23280,AT5G24470,AT5G24590,AT5G24660,AT5G25520,AT5G25810,AT5G25890,AT5G26600,AT5G26760,AT5G27030,AT5G28040,AT5G28740,AT5G37020,AT5G37260,AT5G39740,AT5G40820,AT5G41700,AT5G43630,AT5G43840,AT5G44080,AT5G44190,AT5G44750,AT5G45160,AT5G46210,AT5G46400,AT5G46760,AT5G46840,AT5G47230,AT5G47810,AT5G48250,AT5G48380,AT5G49530,AT5G49760,AT5G49930,AT5G51100,AT5G51190,AT5G51340,AT5G51780,AT5G52040,AT5G52230,AT5G52510,AT5G52660,AT5G53950,AT5G55040,AT5G55100,AT5G55130,AT5G55300,AT5G55390,AT5G55810,AT5G56620,AT5G56950,AT5G57160,AT5G58003,AT5G58040,AT5G58590,AT5G58620,AT5G58670,AT5G58760,AT5G59450,AT5G59700,AT5G59780,AT5G59830,AT5G60040,AT5G60100,AT5G60120,AT5G60850,AT5G61430,AT5G61460,AT5G61590,AT5G61600,AT5G61640,AT5G61780,AT5G62000,AT5G62190,AT5G62350,AT5G62920,AT5G63190,AT5G63700,AT5G65060,AT5G65640,AT5G65790,AT5G66040,AT5G66350,AT5G66690,AT5G66870,AT5G67340
	GO:0032504	multicellular organism reproduction	361	51	39.91	0.04001	AT1G03760,AT1G06220,AT1G18450,AT1G50030,AT1G52920,AT1G55250,AT1G64110,AT1G72100,AT1G76500,AT1G77320,AT1G79150,AT2G02560,AT2G04660,AT2G06510,AT2G19930,AT2G28290,AT2G36270,AT2G39810,AT2G40700,AT2G41620,AT2G47990,AT3G02680,AT3G03110,AT3G05120,AT3G14180,AT3G20550,AT3G22960,AT3G44750,AT3G54350,AT3G57040,AT3G63010,AT4G02280,AT4G02820,AT4G19230,AT4G24270,AT4G27250,AT4G30870,AT4G31120,AT4G32910,AT5G08500,AT5G15540,AT5G16780,AT5G17490,AT5G17930,AT5G22650,AT5G40010,AT5G40820,AT5G46210,AT5G46840,AT5G61230,AT5G62000
	GO:0006325	chromatin organization	507	69	56.05	0.04018	AT1G01510,AT1G05180,AT1G15215,AT1G18450,AT1G18800,AT1G19100,AT1G19850,AT1G20693,AT1G20696,AT1G20900,AT1G55250,AT1G61040,AT1G70180,AT1G73100,AT1G77720,AT2G02160,AT2G02760,AT2G16390,AT2G17410,AT2G18050,AT2G25420,AT2G27040,AT2G28290,AT2G31320,AT2G33610,AT2G39810,AT2G41620,AT2G45700,AT2G47980,AT3G02680,AT3G03300,AT3G03920,AT3G06400,AT3G06910,AT3G09600,AT3G11540,AT3G18520,AT3G18524,AT3G18600,AT3G20550,AT3G21820,AT3G22520,AT3G28730,AT3G44680,AT3G48190,AT3G51120,AT3G51880,AT3G52170,AT3G54350,AT3G56120,AT4G11600,AT4G31120,AT4G32910,AT4G37460,AT4G37610,AT4G37750,AT4G39680,AT4G40030,AT5G04940,AT5G08560,AT5G11530,AT5G16780,AT5G17690,AT5G22650,AT5G26760,AT5G43630,AT5G56950,AT5G61460,AT5G63700
	GO:0006820	anion transport	548	74	60.59	0.04023	AT1G03850,AT1G04120,AT1G08090,AT1G13110,AT1G14040,AT1G14780,AT1G18880,AT1G25280,AT1G25390,AT1G29280,AT1G30700,AT1G58030,AT1G62300,AT1G68840,AT1G69810,AT1G69870,AT1G74000,AT1G78130,AT1G79360,AT1G80050,AT1G80450,AT2G01830,AT2G17290,AT2G23030,AT2G26650,AT2G28900,AT2G33770,AT2G34390,AT2G38870,AT2G39210,AT2G44490,AT3G01290,AT3G02520,AT3G04570,AT3G04720,AT3G09220,AT3G11410,AT3G13380,AT3G21220,AT3G23430,AT3G27150,AT3G27870,AT3G45060,AT3G51895,AT3G53150,AT3G55270,AT4G01720,AT4G11670,AT4G19030,AT4G27500,AT4G32650,AT4G35440,AT4G37990,AT5G06860,AT5G08560,AT5G19380,AT5G19500,AT5G19600,AT5G20400,AT5G20480,AT5G24920,AT5G26340,AT5G41800,AT5G46410,AT5G50200,AT5G51060,AT5G54300,AT5G57685,AT5G58290,AT5G58620,AT5G59540,AT5G63590,AT5G66690,AT5G67340
	GO:0010048	vernalization response	91	16	10.06	0.04056	AT1G04950,AT1G72650,AT2G45880,AT3G17740,AT3G18990,AT3G20550,AT3G48710,AT3G57390,AT4G09680,AT4G31120,AT4G32910,AT4G37460,AT5G17690,AT5G45160,AT5G61150,AT5G65060
	GO:0009690	cytokinin metabolic process	56	11	6.19	0.04071	AT1G19110,AT1G78815,AT2G22680,AT2G27760,AT3G01650,AT3G25730,AT3G27150,AT4G00940,AT4G18610,AT4G37890,AT5G05860
	GO:0051168	nuclear export	63	12	6.97	0.0414	AT1G06720,AT1G15440,AT1G79150,AT2G40430,AT2G40700,AT2G41620,AT3G05040,AT4G18710,AT4G31120,AT4G32910,AT5G11260,AT5G58590
	GO:0009863	salicylic acid mediated signaling pathway	298	43	32.95	0.04155	AT1G07630,AT1G16670,AT1G18570,AT1G19180,AT1G19670,AT1G52890,AT1G66880,AT1G69270,AT1G71390,AT1G76970,AT1G77120,AT2G05940,AT2G17290,AT2G22540,AT2G26560,AT2G43010,AT2G44490,AT3G01500,AT3G05120,AT3G08720,AT3G15500,AT3G16720,AT3G20770,AT3G22160,AT3G50700,AT3G57530,AT3G63010,AT4G16890,AT4G26080,AT4G26120,AT4G34000,AT4G36150,AT4G36550,AT5G01540,AT5G06860,AT5G14930,AT5G17490,AT5G20480,AT5G40010,AT5G48380,AT5G48485,AT5G58670,AT5G67340
	GO:0009816	defense response to bacterium, incompatible interaction	30	7	3.32	0.0416	AT2G17520,AT2G27040,AT3G05200,AT4G11650,AT4G37460,AT5G52640,AT5G56030
	GO:0048585	negative regulation of response to stimulus	314	45	34.71	0.04174	AT1G07630,AT1G16670,AT1G18570,AT1G19180,AT1G19670,AT1G22180,AT1G66880,AT1G69270,AT1G71390,AT1G76970,AT1G80440,AT2G05940,AT2G17290,AT2G22540,AT2G26560,AT2G43010,AT2G44490,AT3G01500,AT3G01650,AT3G09260,AT3G11410,AT3G11540,AT3G15210,AT3G15500,AT3G16720,AT3G50700,AT3G57390,AT3G57530,AT3G59940,AT3G63010,AT4G12560,AT4G26080,AT4G26120,AT4G37460,AT5G01540,AT5G01810,AT5G03280,AT5G06860,AT5G14930,AT5G20480,AT5G25350,AT5G46210,AT5G48380,AT5G58670,AT5G67340
	GO:0009887	animal organ morphogenesis	85	15	9.4	0.04504	AT1G19100,AT1G19850,AT1G30330,AT1G50030,AT1G64570,AT1G67580,AT2G16640,AT2G47980,AT3G28730,AT4G37750,AT4G39680,AT5G03680,AT5G08560,AT5G37020,AT5G53950
	GO:0010187	negative regulation of seed germination	13	4	1.44	0.04706	AT2G36270,AT4G18550,AT5G02500,AT5G19330
	GO:0071446	cellular response to salicylic acid stimulus	301	43	33.28	0.04767	AT1G07630,AT1G16670,AT1G18570,AT1G19180,AT1G19670,AT1G52890,AT1G66880,AT1G69270,AT1G71390,AT1G76970,AT1G77120,AT2G05940,AT2G17290,AT2G22540,AT2G26560,AT2G43010,AT2G44490,AT3G01500,AT3G05120,AT3G08720,AT3G15500,AT3G16720,AT3G20770,AT3G22160,AT3G50700,AT3G57530,AT3G63010,AT4G16890,AT4G26080,AT4G26120,AT4G34000,AT4G36150,AT4G36550,AT5G01540,AT5G06860,AT5G14930,AT5G17490,AT5G20480,AT5G40010,AT5G48380,AT5G48485,AT5G58670,AT5G67340
	GO:0071236	cellular response to antibiotic	309	44	34.16	0.0477	AT1G07630,AT1G08830,AT1G16670,AT1G18570,AT1G19180,AT1G19670,AT1G52890,AT1G66880,AT1G69270,AT1G71390,AT1G76970,AT1G77120,AT2G05940,AT2G17290,AT2G22540,AT2G26560,AT2G43010,AT2G44490,AT3G01500,AT3G05120,AT3G08720,AT3G15500,AT3G16720,AT3G20770,AT3G22160,AT3G50700,AT3G57530,AT3G63010,AT4G16890,AT4G26080,AT4G26120,AT4G34000,AT4G36150,AT4G36550,AT5G01540,AT5G06860,AT5G14930,AT5G17490,AT5G20480,AT5G40010,AT5G48380,AT5G48485,AT5G58670,AT5G67340
	GO:0009755	hormone-mediated signaling pathway	862	111	95.3	0.04833	AT1G05180,AT1G07630,AT1G10470,AT1G12130,AT1G12630,AT1G15100,AT1G17380,AT1G18570,AT1G19050,AT1G19180,AT1G19670,AT1G19850,AT1G21410,AT1G23710,AT1G27340,AT1G30330,AT1G32130,AT1G33050,AT1G45249,AT1G49720,AT1G52890,AT1G52920,AT1G62300,AT1G66880,AT1G67100,AT1G68840,AT1G69270,AT1G71390,AT1G72360,AT1G77850,AT1G80440,AT2G01420,AT2G01830,AT2G05940,AT2G17290,AT2G22540,AT2G26020,AT2G26560,AT2G28290,AT2G28550,AT2G33310,AT2G36270,AT2G41370,AT2G41710,AT2G42620,AT2G43010,AT2G44490,AT3G01500,AT3G04730,AT3G05120,AT3G07360,AT3G07370,AT3G08720,AT3G11410,AT3G11540,AT3G15210,AT3G15500,AT3G15730,AT3G16500,AT3G16640,AT3G16720,AT3G17860,AT3G20770,AT3G25730,AT3G25890,AT3G50700,AT3G54990,AT3G56850,AT3G57040,AT3G57530,AT3G59940,AT3G61630,AT3G63010,AT4G00710,AT4G05100,AT4G18710,AT4G21670,AT4G23980,AT4G26080,AT4G27250,AT4G28910,AT4G34000,AT5G01540,AT5G01810,AT5G02800,AT5G03280,AT5G06860,AT5G11260,AT5G11590,AT5G13330,AT5G17490,AT5G20480,AT5G22000,AT5G25350,AT5G25890,AT5G37020,AT5G46210,AT5G46700,AT5G47230,AT5G51190,AT5G53160,AT5G53900,AT5G58670,AT5G60120,AT5G61590,AT5G61600,AT5G62000,AT5G62920,AT5G63190,AT5G66350,AT5G67340
	GO:0032870	cellular response to hormone stimulus	972	124	107.46	0.04881	AT1G05180,AT1G07630,AT1G10470,AT1G12130,AT1G12630,AT1G15100,AT1G16670,AT1G17380,AT1G18570,AT1G19050,AT1G19180,AT1G19670,AT1G19850,AT1G21140,AT1G21410,AT1G23710,AT1G27340,AT1G30330,AT1G32130,AT1G33050,AT1G45249,AT1G49720,AT1G52890,AT1G52920,AT1G62300,AT1G66880,AT1G67100,AT1G68840,AT1G69270,AT1G71390,AT1G72360,AT1G76970,AT1G77120,AT1G77850,AT1G80440,AT2G01420,AT2G01830,AT2G05940,AT2G17290,AT2G22540,AT2G26020,AT2G26560,AT2G28290,AT2G28550,AT2G33310,AT2G36270,AT2G41370,AT2G41710,AT2G42620,AT2G43010,AT2G44490,AT3G01500,AT3G04730,AT3G05120,AT3G07360,AT3G07370,AT3G08720,AT3G11410,AT3G11540,AT3G15210,AT3G15500,AT3G15730,AT3G16500,AT3G16640,AT3G16720,AT3G17860,AT3G20770,AT3G22160,AT3G25730,AT3G25890,AT3G50700,AT3G54990,AT3G56850,AT3G57040,AT3G57530,AT3G59940,AT3G61630,AT3G63010,AT4G00710,AT4G05100,AT4G16890,AT4G18710,AT4G21670,AT4G23980,AT4G26080,AT4G26120,AT4G27250,AT4G28910,AT4G34000,AT4G36150,AT4G36550,AT5G01540,AT5G01810,AT5G02800,AT5G03280,AT5G06860,AT5G11260,AT5G11590,AT5G13330,AT5G14930,AT5G17490,AT5G20480,AT5G22000,AT5G25350,AT5G25890,AT5G37020,AT5G40010,AT5G46210,AT5G46700,AT5G47230,AT5G48380,AT5G48485,AT5G51190,AT5G53160,AT5G53900,AT5G58670,AT5G60120,AT5G61590,AT5G61600,AT5G62000,AT5G62920,AT5G63190,AT5G66350,AT5G67340
	GO:0009627	systemic acquired resistance	374	52	41.35	0.04905	AT1G01820,AT1G07630,AT1G16670,AT1G18570,AT1G19180,AT1G19670,AT1G25275,AT1G25390,AT1G32130,AT1G54320,AT1G56200,AT1G66880,AT1G69270,AT1G70530,AT1G71390,AT1G72680,AT1G76970,AT1G77120,AT2G05940,AT2G17290,AT2G22540,AT2G23620,AT2G26560,AT2G39210,AT2G43010,AT2G44490,AT3G01500,AT3G04720,AT3G15500,AT3G16720,AT3G50700,AT3G57530,AT3G63010,AT4G16890,AT4G18430,AT4G26080,AT4G28390,AT4G36150,AT4G36550,AT4G37150,AT4G37560,AT5G01540,AT5G06860,AT5G14930,AT5G20480,AT5G22000,AT5G40010,AT5G48380,AT5G48485,AT5G50200,AT5G58670,AT5G67340
	GO:0009862	systemic acquired resistance, salicylic acid mediated signaling pathway	207	31	22.89	0.04939	AT1G07630,AT1G18570,AT1G19180,AT1G19670,AT1G66880,AT1G69270,AT1G71390,AT1G77120,AT2G05940,AT2G17290,AT2G22540,AT2G26560,AT2G43010,AT2G44490,AT3G01500,AT3G15500,AT3G16720,AT3G50700,AT3G57530,AT3G63010,AT4G16890,AT4G26080,AT4G36150,AT4G36550,AT5G01540,AT5G06860,AT5G20480,AT5G40010,AT5G48485,AT5G58670,AT5G67340
Enriched in IV_AZ_si	GO:0042546	cell wall biogenesis	305	128	45.52	1.5e-30	AT1G02730,AT1G04680,AT1G04750,AT1G08340,AT1G09440,AT1G12260,AT1G17950,AT1G19300,AT1G24030,AT1G27380,AT1G28470,AT1G32100,AT1G32770,AT1G33800,AT1G47410,AT1G49660,AT1G54790,AT1G56580,AT1G58070,AT1G58370,AT1G62990,AT1G70370,AT1G70500,AT1G70550,AT1G72200,AT1G72220,AT1G72230,AT1G73410,AT1G73640,AT1G74960,AT1G75680,AT1G77130,AT1G78240,AT1G79180,AT1G79620,AT2G03200,AT2G04780,AT2G26730,AT2G27740,AT2G28110,AT2G33570,AT2G34410,AT2G35620,AT2G36870,AT2G37090,AT2G38080,AT2G38320,AT2G39090,AT2G41610,AT2G42580,AT2G42880,AT2G46770,AT3G01040,AT3G02210,AT3G05910,AT3G06550,AT3G08040,AT3G08500,AT3G10340,AT3G11550,AT3G15050,AT3G16370,AT3G18660,AT3G21710,AT3G23090,AT3G43720,AT3G44990,AT3G52900,AT3G56230,AT3G56370,AT3G59690,AT3G60750,AT3G61130,AT3G61910,AT3G62020,AT4G01220,AT4G08160,AT4G08690,AT4G11150,AT4G16120,AT4G17220,AT4G18780,AT4G22680,AT4G26690,AT4G27435,AT4G28500,AT4G32410,AT4G33330,AT4G35320,AT4G35350,AT4G36360,AT4G36890,AT4G39350,AT5G01190,AT5G03170,AT5G03260,AT5G03760,AT5G09870,AT5G10940,AT5G12860,AT5G12870,AT5G14510,AT5G15470,AT5G15630,AT5G16490,AT5G17420,AT5G22940,AT5G23750,AT5G40890,AT5G42180,AT5G44030,AT5G45970,AT5G46340,AT5G47530,AT5G49720,AT5G54690,AT5G55480,AT5G57550,AT5G60020,AT5G60490,AT5G60660,AT5G60720,AT5G60920,AT5G60950,AT5G61840,AT5G64330,AT5G67210,AT5G67230
	GO:0005976	polysaccharide metabolic process	734	229	109.54	6.4e-30	AT1G01610,AT1G02560,AT1G02730,AT1G02810,AT1G03630,AT1G04680,AT1G05850,AT1G06780,AT1G08340,AT1G09340,AT1G09440,AT1G09780,AT1G10550,AT1G11720,AT1G12110,AT1G12780,AT1G12840,AT1G19300,AT1G19940,AT1G20090,AT1G20340,AT1G22630,AT1G23190,AT1G24030,AT1G24170,AT1G26810,AT1G27380,AT1G32100,AT1G32170,AT1G32770,AT1G33800,AT1G43670,AT1G44575,AT1G45000,AT1G47260,AT1G47410,AT1G53840,AT1G54790,AT1G58070,AT1G58370,AT1G62780,AT1G62990,AT1G63000,AT1G68130,AT1G68530,AT1G68600,AT1G70090,AT1G70230,AT1G70370,AT1G70500,AT1G70550,AT1G70730,AT1G70820,AT1G72200,AT1G72220,AT1G72230,AT1G73640,AT1G73655,AT1G74380,AT1G74960,AT1G75680,AT1G75750,AT1G75780,AT1G76160,AT1G77130,AT1G78240,AT1G78370,AT1G79180,AT1G79620,AT2G01850,AT2G03200,AT2G03680,AT2G04700,AT2G20610,AT2G20810,AT2G26440,AT2G26730,AT2G27740,AT2G28110,AT2G30575,AT2G31040,AT2G31390,AT2G32290,AT2G32530,AT2G33570,AT2G35620,AT2G36870,AT2G37090,AT2G38080,AT2G38320,AT2G39090,AT2G39770,AT2G39900,AT2G41610,AT2G42580,AT2G43050,AT2G45220,AT3G01040,AT3G01810,AT3G02350,AT3G02880,AT3G03050,AT3G03190,AT3G03250,AT3G07330,AT3G07970,AT3G08040,AT3G08550,AT3G09050,AT3G10340,AT3G10720,AT3G11550,AT3G12780,AT3G14790,AT3G15050,AT3G16370,AT3G18660,AT3G21710,AT3G23050,AT3G23090,AT3G24550,AT3G27400,AT3G28860,AT3G43270,AT3G44990,AT3G45140,AT3G48200,AT3G49220,AT3G52500,AT3G52750,AT3G52900,AT3G54690,AT3G55800,AT3G56230,AT3G56370,AT3G59010,AT3G59480,AT3G59690,AT3G60750,AT3G61130,AT3G62020,AT3G62660,AT4G00560,AT4G00740,AT4G01220,AT4G02330,AT4G04640,AT4G08160,AT4G09650,AT4G12420,AT4G13430,AT4G13770,AT4G17220,AT4G18240,AT4G18780,AT4G23100,AT4G23990,AT4G25570,AT4G26530,AT4G26690,AT4G27435,AT4G28370,AT4G28490,AT4G28500,AT4G30270,AT4G32410,AT4G33000,AT4G33010,AT4G33220,AT4G33330,AT4G35090,AT4G35350,AT4G36890,AT4G37000,AT4G38970,AT4G39350,AT4G39400,AT5G01090,AT5G01190,AT5G01410,AT5G03260,AT5G05200,AT5G05690,AT5G08370,AT5G09760,AT5G09870,AT5G10940,AT5G12250,AT5G12860,AT5G12870,AT5G13730,AT5G14510,AT5G15470,AT5G15490,AT5G15630,AT5G15880,AT5G17420,AT5G22940,AT5G28500,AT5G33290,AT5G40890,AT5G42180,AT5G43060,AT5G44030,AT5G44480,AT5G45970,AT5G46340,AT5G47530,AT5G49720,AT5G53370,AT5G54690,AT5G54770,AT5G55480,AT5G55630,AT5G57550,AT5G58140,AT5G60020,AT5G60600,AT5G60660,AT5G60720,AT5G60920,AT5G61840,AT5G63180,AT5G64330,AT5G64570,AT5G64640,AT5G65730,AT5G67210,AT5G67230
	GO:0005975	carbohydrate metabolic process	1512	386	225.64	4.5e-29	AT1G01610,AT1G02000,AT1G02500,AT1G02560,AT1G02640,AT1G02730,AT1G02810,AT1G03630,AT1G04410,AT1G04680,AT1G05850,AT1G06780,AT1G08340,AT1G09340,AT1G09440,AT1G09780,AT1G09880,AT1G09890,AT1G10550,AT1G11720,AT1G12000,AT1G12110,AT1G12780,AT1G12840,AT1G12900,AT1G13440,AT1G13900,AT1G14830,AT1G17340,AT1G19170,AT1G19300,AT1G19940,AT1G20090,AT1G20340,AT1G22630,AT1G22840,AT1G23190,AT1G24030,AT1G24170,AT1G24180,AT1G26810,AT1G27380,AT1G30080,AT1G30120,AT1G32100,AT1G32170,AT1G32770,AT1G33800,AT1G34120,AT1G42970,AT1G43670,AT1G44575,AT1G45000,AT1G45130,AT1G47128,AT1G47260,AT1G47410,AT1G48420,AT1G51980,AT1G53240,AT1G53840,AT1G54790,AT1G56330,AT1G58070,AT1G58370,AT1G60590,AT1G62380,AT1G62780,AT1G62990,AT1G63000,AT1G65570,AT1G65930,AT1G68130,AT1G68530,AT1G68600,AT1G70090,AT1G70230,AT1G70370,AT1G70500,AT1G70550,AT1G70730,AT1G70820,AT1G71880,AT1G72200,AT1G72220,AT1G72230,AT1G73640,AT1G73655,AT1G74380,AT1G74960,AT1G75680,AT1G75750,AT1G75780,AT1G76160,AT1G76550,AT1G77130,AT1G78060,AT1G78090,AT1G78240,AT1G78370,AT1G79180,AT1G79620,AT1G79990,AT1G80170,AT1G80460,AT2G01630,AT2G01850,AT2G02050,AT2G03200,AT2G03680,AT2G04700,AT2G20420,AT2G20610,AT2G20680,AT2G20810,AT2G21170,AT2G21370,AT2G22480,AT2G26440,AT2G26600,AT2G26730,AT2G27500,AT2G27740,AT2G28110,AT2G28760,AT2G30575,AT2G31040,AT2G31390,AT2G32010,AT2G32290,AT2G32530,AT2G33570,AT2G35620,AT2G36530,AT2G36870,AT2G37090,AT2G37550,AT2G38080,AT2G38320,AT2G39090,AT2G39770,AT2G39900,AT2G41610,AT2G42580,AT2G43050,AT2G43590,AT2G43600,AT2G43620,AT2G44450,AT2G45220,AT2G45290,AT2G45790,AT2G45960,AT2G47470,AT3G01040,AT3G01810,AT3G02350,AT3G02780,AT3G02880,AT3G03050,AT3G03190,AT3G03250,AT3G04080,AT3G04790,AT3G04830,AT3G06650,AT3G06770,AT3G07140,AT3G07320,AT3G07330,AT3G07970,AT3G08040,AT3G08550,AT3G08590,AT3G09050,AT3G09440,AT3G10340,AT3G10700,AT3G10720,AT3G11550,AT3G12110,AT3G12700,AT3G12780,AT3G13930,AT3G14205,AT3G14790,AT3G15050,AT3G16370,AT3G16850,AT3G16920,AT3G17940,AT3G18660,AT3G21710,AT3G22110,AT3G23050,AT3G23090,AT3G23820,AT3G24550,AT3G26650,AT3G27400,AT3G28860,AT3G29200,AT3G42950,AT3G43270,AT3G44830,AT3G44990,AT3G45140,AT3G46440,AT3G47540,AT3G48200,AT3G49220,AT3G49880,AT3G51160,AT3G51260,AT3G52500,AT3G52750,AT3G52840,AT3G52880,AT3G52900,AT3G52930,AT3G52990,AT3G53420,AT3G53520,AT3G54690,AT3G55260,AT3G55430,AT3G55440,AT3G55800,AT3G56230,AT3G56370,AT3G57240,AT3G57260,AT3G58730,AT3G59010,AT3G59480,AT3G59690,AT3G60120,AT3G60750,AT3G61130,AT3G61580,AT3G62020,AT3G62410,AT3G62660,AT3G62830,AT4G00110,AT4G00560,AT4G00740,AT4G01220,AT4G02330,AT4G04640,AT4G08160,AT4G09650,AT4G10960,AT4G11150,AT4G12250,AT4G12420,AT4G12430,AT4G13430,AT4G13770,AT4G13940,AT4G14960,AT4G17220,AT4G18240,AT4G18780,AT4G21760,AT4G22100,AT4G22590,AT4G23100,AT4G23500,AT4G23990,AT4G24430,AT4G25570,AT4G26510,AT4G26530,AT4G26650,AT4G26690,AT4G26970,AT4G27435,AT4G28370,AT4G28490,AT4G28500,AT4G29130,AT4G30270,AT4G32410,AT4G32840,AT4G33000,AT4G33010,AT4G33220,AT4G33330,AT4G34700,AT4G35090,AT4G35350,AT4G36360,AT4G36890,AT4G37000,AT4G38630,AT4G38970,AT4G39090,AT4G39350,AT4G39400,AT4G39800,AT4G39940,AT5G01090,AT5G01190,AT5G01410,AT5G01930,AT5G03040,AT5G03260,AT5G05200,AT5G05690,AT5G08370,AT5G09660,AT5G09760,AT5G09870,AT5G10940,AT5G11540,AT5G12250,AT5G12860,AT5G12870,AT5G13420,AT5G13730,AT5G14040,AT5G14510,AT5G15470,AT5G15490,AT5G15630,AT5G15880,AT5G17420,AT5G17770,AT5G18200,AT5G19760,AT5G20080,AT5G20830,AT5G22940,AT5G23860,AT5G25880,AT5G25980,AT5G28500,AT5G33290,AT5G35630,AT5G38410,AT5G40610,AT5G40890,AT5G42180,AT5G43060,AT5G44030,AT5G44480,AT5G45970,AT5G46340,AT5G47530,AT5G49360,AT5G49460,AT5G49720,AT5G51460,AT5G53370,AT5G54570,AT5G54690,AT5G54770,AT5G55180,AT5G55480,AT5G55630,AT5G56870,AT5G57550,AT5G58140,AT5G58290,AT5G58970,AT5G59290,AT5G60020,AT5G60360,AT5G60600,AT5G60660,AT5G60720,AT5G60920,AT5G61420,AT5G61840,AT5G63180,AT5G63680,AT5G63800,AT5G64330,AT5G64570,AT5G64640,AT5G65730,AT5G67210,AT5G67230,AT5G67540,AT5G67590
	GO:0016051	carbohydrate biosynthetic process	757	221	112.97	1.4e-24	AT1G01610,AT1G02500,AT1G02560,AT1G02730,AT1G03630,AT1G04410,AT1G04680,AT1G05850,AT1G06780,AT1G08340,AT1G09440,AT1G11720,AT1G12780,AT1G12840,AT1G12900,AT1G13440,AT1G19300,AT1G20090,AT1G20340,AT1G22630,AT1G23190,AT1G24030,AT1G24170,AT1G26810,AT1G27380,AT1G32100,AT1G32770,AT1G33800,AT1G42970,AT1G43670,AT1G44575,AT1G45000,AT1G47260,AT1G47410,AT1G48420,AT1G53240,AT1G54790,AT1G56330,AT1G58070,AT1G58370,AT1G62780,AT1G62990,AT1G63000,AT1G65930,AT1G68530,AT1G68600,AT1G70090,AT1G70370,AT1G70500,AT1G70550,AT1G70730,AT1G70820,AT1G72200,AT1G72220,AT1G72230,AT1G73640,AT1G73655,AT1G75680,AT1G75750,AT1G75780,AT1G77130,AT1G78090,AT1G78240,AT1G78370,AT1G79180,AT1G79620,AT1G79990,AT2G03200,AT2G03680,AT2G04700,AT2G20420,AT2G20610,AT2G20810,AT2G21170,AT2G22480,AT2G27740,AT2G28110,AT2G30575,AT2G31040,AT2G31390,AT2G32530,AT2G33570,AT2G35620,AT2G36530,AT2G37090,AT2G38080,AT2G38320,AT2G39090,AT2G39770,AT2G39900,AT2G41610,AT2G45290,AT2G45790,AT2G47470,AT3G01040,AT3G02350,AT3G03050,AT3G03190,AT3G03250,AT3G04790,AT3G07330,AT3G08040,AT3G08550,AT3G09050,AT3G10340,AT3G11550,AT3G12110,AT3G12780,AT3G14790,AT3G15050,AT3G16370,AT3G18660,AT3G21710,AT3G22110,AT3G23050,AT3G23090,AT3G26650,AT3G28860,AT3G45140,AT3G48200,AT3G51260,AT3G52500,AT3G52750,AT3G52880,AT3G52900,AT3G52930,AT3G54690,AT3G55440,AT3G55800,AT3G56230,AT3G59480,AT3G59690,AT3G60750,AT3G61130,AT3G62020,AT3G62410,AT3G62660,AT4G00560,AT4G01220,AT4G04640,AT4G08160,AT4G09650,AT4G12420,AT4G12430,AT4G13430,AT4G13770,AT4G13940,AT4G14960,AT4G17220,AT4G18240,AT4G18780,AT4G22590,AT4G23100,AT4G23990,AT4G25570,AT4G26510,AT4G26530,AT4G26690,AT4G26970,AT4G27435,AT4G28500,AT4G32410,AT4G33000,AT4G33010,AT4G33330,AT4G35350,AT4G36890,AT4G37000,AT4G38630,AT4G38970,AT4G39350,AT4G39400,AT4G39800,AT4G39940,AT5G01090,AT5G01190,AT5G01410,AT5G03260,AT5G05200,AT5G05690,AT5G08370,AT5G09870,AT5G10940,AT5G11540,AT5G12250,AT5G12870,AT5G13730,AT5G14510,AT5G15470,AT5G15630,AT5G15880,AT5G17420,AT5G22940,AT5G23860,AT5G25880,AT5G28500,AT5G33290,AT5G38410,AT5G42180,AT5G44030,AT5G44480,AT5G45970,AT5G46340,AT5G47530,AT5G49720,AT5G51460,AT5G54690,AT5G54770,AT5G55630,AT5G58140,AT5G58290,AT5G60020,AT5G60600,AT5G60660,AT5G60720,AT5G60920,AT5G61420,AT5G61840,AT5G64330,AT5G67210,AT5G67230
	GO:0000271	polysaccharide biosynthetic process	538	173	80.29	2e-24	AT1G01610,AT1G02560,AT1G02730,AT1G03630,AT1G04680,AT1G05850,AT1G06780,AT1G08340,AT1G09440,AT1G11720,AT1G12780,AT1G19300,AT1G20090,AT1G20340,AT1G22630,AT1G23190,AT1G24030,AT1G24170,AT1G26810,AT1G27380,AT1G32100,AT1G32770,AT1G33800,AT1G44575,AT1G45000,AT1G47260,AT1G47410,AT1G54790,AT1G58070,AT1G58370,AT1G62780,AT1G62990,AT1G63000,AT1G68530,AT1G68600,AT1G70090,AT1G70370,AT1G70500,AT1G70550,AT1G70730,AT1G70820,AT1G72200,AT1G72220,AT1G72230,AT1G73640,AT1G73655,AT1G75680,AT1G75750,AT1G75780,AT1G77130,AT1G78240,AT1G78370,AT1G79180,AT1G79620,AT2G03200,AT2G03680,AT2G04700,AT2G20610,AT2G20810,AT2G27740,AT2G28110,AT2G30575,AT2G31040,AT2G31390,AT2G32530,AT2G33570,AT2G35620,AT2G37090,AT2G38080,AT2G38320,AT2G39090,AT2G39770,AT2G39900,AT2G41610,AT3G01040,AT3G02350,AT3G03050,AT3G03190,AT3G03250,AT3G08040,AT3G08550,AT3G09050,AT3G10340,AT3G11550,AT3G12780,AT3G14790,AT3G15050,AT3G16370,AT3G18660,AT3G21710,AT3G23050,AT3G23090,AT3G28860,AT3G45140,AT3G48200,AT3G52500,AT3G52750,AT3G52900,AT3G54690,AT3G55800,AT3G56230,AT3G59480,AT3G59690,AT3G61130,AT3G62020,AT3G62660,AT4G00560,AT4G01220,AT4G04640,AT4G08160,AT4G09650,AT4G12420,AT4G13430,AT4G13770,AT4G17220,AT4G18240,AT4G18780,AT4G23100,AT4G23990,AT4G25570,AT4G26530,AT4G27435,AT4G28500,AT4G32410,AT4G33000,AT4G33010,AT4G33330,AT4G35350,AT4G36890,AT4G37000,AT4G38970,AT4G39350,AT4G39400,AT5G01090,AT5G01190,AT5G01410,AT5G03260,AT5G05200,AT5G05690,AT5G08370,AT5G09870,AT5G10940,AT5G12250,AT5G12870,AT5G13730,AT5G14510,AT5G15470,AT5G15630,AT5G15880,AT5G17420,AT5G22940,AT5G28500,AT5G33290,AT5G42180,AT5G44030,AT5G44480,AT5G45970,AT5G46340,AT5G47530,AT5G49720,AT5G54690,AT5G54770,AT5G55630,AT5G58140,AT5G60020,AT5G60600,AT5G60660,AT5G60720,AT5G60920,AT5G61840,AT5G64330,AT5G67210,AT5G67230
	GO:0071554	cell wall organization or biogenesis	814	232	121.48	3.3e-24	AT1G01100,AT1G01610,AT1G02730,AT1G02810,AT1G03630,AT1G04680,AT1G04750,AT1G05850,AT1G08340,AT1G09440,AT1G09540,AT1G09780,AT1G10550,AT1G12110,AT1G12260,AT1G17950,AT1G19300,AT1G20090,AT1G20340,AT1G24030,AT1G24100,AT1G26770,AT1G27380,AT1G28470,AT1G30080,AT1G32100,AT1G32770,AT1G33800,AT1G47410,AT1G49660,AT1G51940,AT1G52150,AT1G53840,AT1G54790,AT1G56580,AT1G58070,AT1G58370,AT1G62980,AT1G62990,AT1G64320,AT1G68530,AT1G70230,AT1G70370,AT1G70500,AT1G70550,AT1G72200,AT1G72220,AT1G72230,AT1G73410,AT1G73640,AT1G74380,AT1G74960,AT1G75680,AT1G75750,AT1G75780,AT1G76160,AT1G77130,AT1G78240,AT1G79180,AT1G79620,AT2G03090,AT2G03200,AT2G03680,AT2G04780,AT2G17120,AT2G20650,AT2G21140,AT2G26330,AT2G26440,AT2G26730,AT2G27740,AT2G28110,AT2G28250,AT2G28790,AT2G31900,AT2G33570,AT2G33810,AT2G34410,AT2G35210,AT2G35620,AT2G36100,AT2G36870,AT2G36910,AT2G37090,AT2G38080,AT2G38320,AT2G39090,AT2G39700,AT2G39900,AT2G41610,AT2G42580,AT2G42880,AT2G43050,AT2G43590,AT2G43600,AT2G43620,AT2G45220,AT2G46770,AT3G01040,AT3G01810,AT3G02210,AT3G02880,AT3G03250,AT3G05910,AT3G06550,AT3G07960,AT3G07970,AT3G08040,AT3G08500,AT3G08550,AT3G08680,AT3G09630,AT3G10340,AT3G10540,AT3G10720,AT3G11550,AT3G12690,AT3G15050,AT3G16370,AT3G16630,AT3G16920,AT3G18660,AT3G20150,AT3G21710,AT3G23050,AT3G23090,AT3G23590,AT3G24550,AT3G28860,AT3G29030,AT3G43270,AT3G43720,AT3G44990,AT3G47540,AT3G49220,AT3G52750,AT3G52900,AT3G54260,AT3G56230,AT3G56370,AT3G59010,AT3G59690,AT3G60750,AT3G61130,AT3G61910,AT3G62020,AT4G00740,AT4G01220,AT4G02330,AT4G08160,AT4G08690,AT4G11150,AT4G12420,AT4G16120,AT4G17220,AT4G18240,AT4G18640,AT4G18780,AT4G20050,AT4G21060,AT4G22680,AT4G23100,AT4G25570,AT4G26690,AT4G27435,AT4G28370,AT4G28500,AT4G30270,AT4G32410,AT4G32810,AT4G33000,AT4G33010,AT4G33220,AT4G33330,AT4G35320,AT4G35350,AT4G36360,AT4G36890,AT4G39350,AT4G39400,AT5G01090,AT5G01190,AT5G02260,AT5G03170,AT5G03260,AT5G03760,AT5G05160,AT5G05690,AT5G09760,AT5G09870,AT5G10940,AT5G12250,AT5G12860,AT5G12870,AT5G14510,AT5G15470,AT5G15490,AT5G15630,AT5G15870,AT5G16490,AT5G16830,AT5G17420,AT5G22940,AT5G23750,AT5G25880,AT5G38020,AT5G40890,AT5G42180,AT5G43060,AT5G44030,AT5G45810,AT5G45970,AT5G46340,AT5G47530,AT5G49720,AT5G53370,AT5G54690,AT5G55480,AT5G57550,AT5G60020,AT5G60490,AT5G60660,AT5G60720,AT5G60920,AT5G60950,AT5G61840,AT5G63800,AT5G64330,AT5G64570,AT5G64640,AT5G67210,AT5G67230
	GO:0017144	drug metabolic process	1029	271	153.56	1.6e-22	AT1G02170,AT1G02500,AT1G02810,AT1G02880,AT1G04410,AT1G04680,AT1G05260,AT1G05850,AT1G06570,AT1G06680,AT1G06780,AT1G07180,AT1G07700,AT1G08250,AT1G08450,AT1G09340,AT1G09780,AT1G10170,AT1G11310,AT1G11860,AT1G12000,AT1G12110,AT1G13440,AT1G18870,AT1G19300,AT1G20020,AT1G20340,AT1G20620,AT1G23190,AT1G23310,AT1G24030,AT1G24170,AT1G24180,AT1G28470,AT1G29700,AT1G30120,AT1G30900,AT1G37130,AT1G42970,AT1G44970,AT1G47128,AT1G48030,AT1G48420,AT1G51980,AT1G53240,AT1G53840,AT1G55480,AT1G62380,AT1G64060,AT1G64610,AT1G65930,AT1G66400,AT1G66880,AT1G68520,AT1G68530,AT1G68750,AT1G70090,AT1G71030,AT1G74640,AT1G74960,AT1G76110,AT1G76160,AT1G76550,AT1G78240,AT1G80760,AT2G03200,AT2G05940,AT2G14610,AT2G15020,AT2G16370,AT2G18960,AT2G20340,AT2G20420,AT2G20610,AT2G20810,AT2G21170,AT2G22250,AT2G22480,AT2G23580,AT2G23680,AT2G25830,AT2G26080,AT2G26440,AT2G28200,AT2G30575,AT2G30860,AT2G30950,AT2G31070,AT2G33570,AT2G34310,AT2G35120,AT2G36530,AT2G36880,AT2G37040,AT2G38290,AT2G39730,AT2G41290,AT2G41940,AT2G43050,AT2G43590,AT2G43600,AT2G43620,AT2G43820,AT2G45220,AT2G45790,AT2G45960,AT2G46600,AT2G47470,AT2G47510,AT3G01040,AT3G01500,AT3G02350,AT3G02780,AT3G02880,AT3G03890,AT3G04790,AT3G07970,AT3G08590,AT3G09810,AT3G10340,AT3G10720,AT3G11630,AT3G12780,AT3G13930,AT3G13950,AT3G14470,AT3G16630,AT3G16920,AT3G17070,AT3G17390,AT3G22110,AT3G24140,AT3G24550,AT3G26840,AT3G27380,AT3G27400,AT3G27820,AT3G43270,AT3G44190,AT3G44720,AT3G45140,AT3G45260,AT3G47540,AT3G48720,AT3G49220,AT3G51260,AT3G52300,AT3G52500,AT3G52880,AT3G52930,AT3G52990,AT3G53260,AT3G53420,AT3G55410,AT3G55440,AT3G55800,AT3G57240,AT3G57260,AT3G59010,AT3G59060,AT3G60750,AT3G61130,AT3G62030,AT3G62660,AT4G00740,AT4G01050,AT4G01220,AT4G01850,AT4G02330,AT4G02530,AT4G03280,AT4G04220,AT4G04490,AT4G04640,AT4G09650,AT4G09820,AT4G11150,AT4G11330,AT4G12480,AT4G13430,AT4G13930,AT4G13940,AT4G15545,AT4G18640,AT4G21960,AT4G22200,AT4G22880,AT4G22980,AT4G23100,AT4G23150,AT4G23470,AT4G25130,AT4G26530,AT4G26690,AT4G26970,AT4G28370,AT4G28490,AT4G29130,AT4G30190,AT4G32260,AT4G32410,AT4G32840,AT4G33010,AT4G33150,AT4G33220,AT4G35090,AT4G37520,AT4G37760,AT4G37930,AT4G38630,AT4G38970,AT4G39080,AT4G39090,AT4G39800,AT4G39940,AT5G01410,AT5G03300,AT5G08330,AT5G09660,AT5G09760,AT5G10380,AT5G12200,AT5G12250,AT5G13420,AT5G13450,AT5G14740,AT5G15470,AT5G15490,AT5G17420,AT5G18860,AT5G19760,AT5G20080,AT5G20830,AT5G22630,AT5G23120,AT5G33290,AT5G34850,AT5G35550,AT5G35630,AT5G36160,AT5G40010,AT5G41990,AT5G42180,AT5G43060,AT5G43780,AT5G43940,AT5G49460,AT5G49720,AT5G50370,AT5G51110,AT5G51890,AT5G53370,AT5G54690,AT5G54770,AT5G55450,AT5G55480,AT5G58400,AT5G60360,AT5G60600,AT5G60920,AT5G60950,AT5G61290,AT5G63180,AT5G63680,AT5G64120,AT5G64640,AT5G66360,AT5G66570,AT5G66760,AT5G67160,AT5G67590
	GO:0044036	cell wall macromolecule metabolic process	276	107	41.19	1.9e-22	AT1G05850,AT1G08340,AT1G09440,AT1G09540,AT1G09780,AT1G12110,AT1G12260,AT1G19300,AT1G24030,AT1G27380,AT1G30080,AT1G32100,AT1G32770,AT1G33800,AT1G47410,AT1G51940,AT1G54790,AT1G58070,AT1G58370,AT1G62990,AT1G70230,AT1G70500,AT1G70550,AT1G72200,AT1G72220,AT1G72230,AT1G73640,AT1G74380,AT1G76160,AT1G77130,AT1G78240,AT1G79180,AT1G79620,AT2G03090,AT2G03200,AT2G17120,AT2G27740,AT2G28110,AT2G28250,AT2G31900,AT2G36870,AT2G37090,AT2G38080,AT2G38320,AT2G39090,AT2G41610,AT2G43590,AT2G43600,AT2G43620,AT3G01040,AT3G02880,AT3G08040,AT3G10340,AT3G11550,AT3G15050,AT3G16920,AT3G18660,AT3G20150,AT3G21710,AT3G23090,AT3G24550,AT3G44990,AT3G47540,AT3G52900,AT3G54260,AT3G56230,AT3G59690,AT3G61130,AT3G62020,AT4G01220,AT4G08160,AT4G17220,AT4G18780,AT4G21060,AT4G26690,AT4G27435,AT4G28500,AT4G33330,AT4G35350,AT4G36890,AT5G01190,AT5G03260,AT5G05160,AT5G10940,AT5G12870,AT5G14510,AT5G15470,AT5G15630,AT5G15870,AT5G17420,AT5G22940,AT5G38020,AT5G42180,AT5G43060,AT5G44030,AT5G45970,AT5G46340,AT5G47530,AT5G54690,AT5G55480,AT5G60020,AT5G60660,AT5G60720,AT5G61840,AT5G64570,AT5G67210,AT5G67230
	GO:0009832	plant-type cell wall biogenesis	151	73	22.53	2.2e-22	AT1G04680,AT1G04750,AT1G09440,AT1G17950,AT1G28470,AT1G32770,AT1G54790,AT1G62990,AT1G70370,AT1G73410,AT1G74960,AT1G75680,AT1G77130,AT1G78240,AT1G79180,AT2G04780,AT2G26730,AT2G28110,AT2G34410,AT2G35620,AT2G37090,AT2G38080,AT2G42580,AT2G42880,AT2G46770,AT3G01040,AT3G02210,AT3G06550,AT3G08500,AT3G16370,AT3G18660,AT3G56370,AT3G60750,AT3G61130,AT3G61910,AT4G01220,AT4G08160,AT4G11150,AT4G16120,AT4G17220,AT4G18780,AT4G22680,AT4G26690,AT4G28500,AT4G32410,AT4G33330,AT4G36360,AT4G39350,AT5G03170,AT5G09870,AT5G12860,AT5G12870,AT5G14510,AT5G15470,AT5G15630,AT5G16490,AT5G17420,AT5G40890,AT5G44030,AT5G45970,AT5G46340,AT5G49720,AT5G54690,AT5G55480,AT5G57550,AT5G60020,AT5G60490,AT5G60720,AT5G60920,AT5G60950,AT5G61840,AT5G64330,AT5G67210
	GO:0044264	cellular polysaccharide metabolic process	573	175	85.51	6e-22	AT1G02560,AT1G02730,AT1G03630,AT1G05850,AT1G08340,AT1G09440,AT1G09780,AT1G10550,AT1G11720,AT1G12110,AT1G12780,AT1G12840,AT1G19300,AT1G19940,AT1G22630,AT1G23190,AT1G24030,AT1G26810,AT1G27380,AT1G32100,AT1G32170,AT1G32770,AT1G33800,AT1G43670,AT1G44575,AT1G45000,AT1G47260,AT1G47410,AT1G54790,AT1G58070,AT1G58370,AT1G62780,AT1G62990,AT1G63000,AT1G68130,AT1G68600,AT1G70230,AT1G70370,AT1G70500,AT1G70550,AT1G70730,AT1G70820,AT1G72200,AT1G72220,AT1G72230,AT1G73640,AT1G73655,AT1G74380,AT1G74960,AT1G75680,AT1G76160,AT1G77130,AT1G78240,AT1G78370,AT1G79180,AT1G79620,AT2G01850,AT2G03200,AT2G04700,AT2G20610,AT2G26730,AT2G27740,AT2G28110,AT2G31040,AT2G31390,AT2G32530,AT2G35620,AT2G36870,AT2G37090,AT2G38080,AT2G38320,AT2G39090,AT2G39770,AT2G41610,AT2G42580,AT3G01040,AT3G01810,AT3G02880,AT3G03050,AT3G03190,AT3G03250,AT3G07330,AT3G08040,AT3G08550,AT3G09050,AT3G10340,AT3G11550,AT3G12780,AT3G14790,AT3G15050,AT3G18660,AT3G21710,AT3G23090,AT3G24550,AT3G44990,AT3G45140,AT3G48200,AT3G52750,AT3G52900,AT3G54690,AT3G55800,AT3G56230,AT3G56370,AT3G59480,AT3G59690,AT3G60750,AT3G61130,AT3G62020,AT4G00560,AT4G01220,AT4G04640,AT4G08160,AT4G09650,AT4G12420,AT4G13430,AT4G13770,AT4G17220,AT4G18240,AT4G18780,AT4G23100,AT4G23990,AT4G26530,AT4G26690,AT4G27435,AT4G28500,AT4G30270,AT4G32410,AT4G33010,AT4G33330,AT4G35090,AT4G35350,AT4G36890,AT4G37000,AT4G38970,AT4G39350,AT5G01190,AT5G01410,AT5G03260,AT5G05200,AT5G08370,AT5G09870,AT5G10940,AT5G12860,AT5G12870,AT5G13730,AT5G14510,AT5G15470,AT5G15630,AT5G15880,AT5G17420,AT5G22940,AT5G28500,AT5G40890,AT5G42180,AT5G43060,AT5G44030,AT5G44480,AT5G45970,AT5G46340,AT5G47530,AT5G49720,AT5G54690,AT5G54770,AT5G55480,AT5G57550,AT5G58140,AT5G60020,AT5G60600,AT5G60660,AT5G60720,AT5G60920,AT5G61840,AT5G65730,AT5G67210,AT5G67230
	GO:0044550	secondary metabolite biosynthetic process	256	101	38.2	6.2e-22	AT1G02500,AT1G03630,AT1G04220,AT1G05850,AT1G12110,AT1G12140,AT1G12840,AT1G13440,AT1G15950,AT1G16410,AT1G18590,AT1G19150,AT1G20020,AT1G21440,AT1G22410,AT1G24100,AT1G28680,AT1G30120,AT1G31710,AT1G32100,AT1G32770,AT1G48420,AT1G48850,AT1G51680,AT1G54780,AT1G62380,AT1G65860,AT1G71030,AT1G75900,AT1G79340,AT1G80820,AT2G05520,AT2G20610,AT2G24280,AT2G30490,AT2G31790,AT2G35260,AT2G36880,AT2G37040,AT2G37460,AT2G38080,AT2G38170,AT2G40890,AT2G43100,AT2G46770,AT3G02050,AT3G03190,AT3G10340,AT3G11630,AT3G12780,AT3G17390,AT3G19450,AT3G19710,AT3G21230,AT3G21240,AT3G24503,AT3G27820,AT3G27925,AT3G46780,AT3G53260,AT3G55800,AT3G56240,AT3G58990,AT3G59060,AT4G09820,AT4G12030,AT4G13430,AT4G13770,AT4G18480,AT4G21960,AT4G22880,AT4G23100,AT4G24930,AT4G26220,AT4G32260,AT4G34050,AT4G34230,AT4G36220,AT4G36640,AT4G37970,AT4G37980,AT4G39330,AT4G39350,AT4G39800,AT4G39940,AT5G10380,AT5G13420,AT5G14200,AT5G22630,AT5G23010,AT5G23020,AT5G24760,AT5G35550,AT5G42270,AT5G43780,AT5G44020,AT5G45930,AT5G54160,AT5G58140,AT5G60020,AT5G61420
	GO:0044262	cellular carbohydrate metabolic process	698	199	104.17	6.6e-21	AT1G02560,AT1G02730,AT1G03630,AT1G04410,AT1G05850,AT1G08340,AT1G09440,AT1G09780,AT1G10550,AT1G11720,AT1G12110,AT1G12780,AT1G12840,AT1G17340,AT1G19300,AT1G19940,AT1G22630,AT1G23190,AT1G24030,AT1G26810,AT1G27380,AT1G32100,AT1G32170,AT1G32770,AT1G33800,AT1G34120,AT1G43670,AT1G44575,AT1G45000,AT1G47260,AT1G47410,AT1G53240,AT1G54790,AT1G58070,AT1G58370,AT1G62780,AT1G62990,AT1G63000,AT1G68130,AT1G68600,AT1G70230,AT1G70370,AT1G70500,AT1G70550,AT1G70730,AT1G70820,AT1G71880,AT1G72200,AT1G72220,AT1G72230,AT1G73640,AT1G73655,AT1G74380,AT1G74960,AT1G75680,AT1G76160,AT1G77130,AT1G78090,AT1G78240,AT1G78370,AT1G79180,AT1G79620,AT1G80460,AT2G01850,AT2G03200,AT2G04700,AT2G20610,AT2G21170,AT2G26730,AT2G27740,AT2G28110,AT2G31040,AT2G31390,AT2G32010,AT2G32530,AT2G35620,AT2G36870,AT2G37090,AT2G38080,AT2G38320,AT2G39090,AT2G39770,AT2G41610,AT2G42580,AT3G01040,AT3G01810,AT3G02880,AT3G03050,AT3G03190,AT3G03250,AT3G06650,AT3G07330,AT3G08040,AT3G08550,AT3G09050,AT3G10340,AT3G10700,AT3G11550,AT3G12780,AT3G14205,AT3G14790,AT3G15050,AT3G18660,AT3G21710,AT3G23090,AT3G24550,AT3G44830,AT3G44990,AT3G45140,AT3G48200,AT3G52750,AT3G52900,AT3G54690,AT3G55440,AT3G55800,AT3G56230,AT3G56370,AT3G59480,AT3G59690,AT3G60750,AT3G61130,AT3G62020,AT4G00560,AT4G01220,AT4G04640,AT4G08160,AT4G09650,AT4G12420,AT4G12430,AT4G13430,AT4G13770,AT4G17220,AT4G18240,AT4G18780,AT4G22590,AT4G23100,AT4G23990,AT4G26530,AT4G26690,AT4G26970,AT4G27435,AT4G28500,AT4G30270,AT4G32410,AT4G33010,AT4G33330,AT4G35090,AT4G35350,AT4G36890,AT4G37000,AT4G38970,AT4G39350,AT4G39800,AT4G39940,AT5G01190,AT5G01410,AT5G03260,AT5G05200,AT5G08370,AT5G09660,AT5G09870,AT5G10940,AT5G12860,AT5G12870,AT5G13730,AT5G14510,AT5G15470,AT5G15630,AT5G15880,AT5G17420,AT5G20830,AT5G22940,AT5G28500,AT5G40890,AT5G42180,AT5G43060,AT5G44030,AT5G44480,AT5G45970,AT5G46340,AT5G47530,AT5G49460,AT5G49720,AT5G51460,AT5G54690,AT5G54770,AT5G55480,AT5G57550,AT5G58140,AT5G60020,AT5G60600,AT5G60660,AT5G60720,AT5G60920,AT5G61420,AT5G61840,AT5G65730,AT5G67210,AT5G67230
	GO:0010383	cell wall polysaccharide metabolic process	202	85	30.15	8.2e-21	AT1G08340,AT1G09440,AT1G09780,AT1G12110,AT1G19300,AT1G24030,AT1G27380,AT1G32100,AT1G32770,AT1G33800,AT1G47410,AT1G54790,AT1G58070,AT1G58370,AT1G62990,AT1G70230,AT1G70500,AT1G70550,AT1G72200,AT1G72220,AT1G72230,AT1G73640,AT1G74380,AT1G76160,AT1G77130,AT1G78240,AT1G79180,AT1G79620,AT2G03200,AT2G27740,AT2G28110,AT2G37090,AT2G38080,AT2G38320,AT2G39090,AT2G41610,AT3G01040,AT3G02880,AT3G08040,AT3G10340,AT3G11550,AT3G15050,AT3G18660,AT3G21710,AT3G23090,AT3G24550,AT3G52900,AT3G56230,AT3G59690,AT3G61130,AT3G62020,AT4G01220,AT4G08160,AT4G17220,AT4G18780,AT4G26690,AT4G27435,AT4G28500,AT4G33330,AT4G35350,AT4G36890,AT5G01190,AT5G03260,AT5G10940,AT5G12870,AT5G14510,AT5G15470,AT5G15630,AT5G17420,AT5G22940,AT5G42180,AT5G43060,AT5G44030,AT5G45970,AT5G46340,AT5G47530,AT5G54690,AT5G55480,AT5G60020,AT5G60660,AT5G60720,AT5G61840,AT5G64570,AT5G67210,AT5G67230
	GO:0070592	cell wall polysaccharide biosynthetic process	164	74	24.47	1.9e-20	AT1G08340,AT1G09440,AT1G19300,AT1G24030,AT1G27380,AT1G32100,AT1G32770,AT1G33800,AT1G47410,AT1G54790,AT1G58070,AT1G58370,AT1G62990,AT1G70500,AT1G70550,AT1G72200,AT1G72220,AT1G72230,AT1G73640,AT1G77130,AT1G78240,AT1G79180,AT1G79620,AT2G03200,AT2G27740,AT2G28110,AT2G37090,AT2G38080,AT2G38320,AT2G39090,AT2G41610,AT3G01040,AT3G08040,AT3G10340,AT3G11550,AT3G15050,AT3G18660,AT3G21710,AT3G23090,AT3G52900,AT3G56230,AT3G59690,AT3G61130,AT3G62020,AT4G01220,AT4G08160,AT4G17220,AT4G18780,AT4G27435,AT4G28500,AT4G33330,AT4G35350,AT4G36890,AT5G01190,AT5G03260,AT5G10940,AT5G12870,AT5G14510,AT5G15470,AT5G15630,AT5G17420,AT5G22940,AT5G42180,AT5G44030,AT5G45970,AT5G46340,AT5G47530,AT5G54690,AT5G60020,AT5G60660,AT5G60720,AT5G61840,AT5G67210,AT5G67230
	GO:0044038	cell wall macromolecule biosynthetic process	166	74	24.77	4.7e-20	AT1G08340,AT1G09440,AT1G19300,AT1G24030,AT1G27380,AT1G32100,AT1G32770,AT1G33800,AT1G47410,AT1G54790,AT1G58070,AT1G58370,AT1G62990,AT1G70500,AT1G70550,AT1G72200,AT1G72220,AT1G72230,AT1G73640,AT1G77130,AT1G78240,AT1G79180,AT1G79620,AT2G03200,AT2G27740,AT2G28110,AT2G37090,AT2G38080,AT2G38320,AT2G39090,AT2G41610,AT3G01040,AT3G08040,AT3G10340,AT3G11550,AT3G15050,AT3G18660,AT3G21710,AT3G23090,AT3G52900,AT3G56230,AT3G59690,AT3G61130,AT3G62020,AT4G01220,AT4G08160,AT4G17220,AT4G18780,AT4G27435,AT4G28500,AT4G33330,AT4G35350,AT4G36890,AT5G01190,AT5G03260,AT5G10940,AT5G12870,AT5G14510,AT5G15470,AT5G15630,AT5G17420,AT5G22940,AT5G42180,AT5G44030,AT5G45970,AT5G46340,AT5G47530,AT5G54690,AT5G60020,AT5G60660,AT5G60720,AT5G61840,AT5G67210,AT5G67230
	GO:0070589	cellular component macromolecule biosynthetic process	166	74	24.77	4.7e-20	AT1G08340,AT1G09440,AT1G19300,AT1G24030,AT1G27380,AT1G32100,AT1G32770,AT1G33800,AT1G47410,AT1G54790,AT1G58070,AT1G58370,AT1G62990,AT1G70500,AT1G70550,AT1G72200,AT1G72220,AT1G72230,AT1G73640,AT1G77130,AT1G78240,AT1G79180,AT1G79620,AT2G03200,AT2G27740,AT2G28110,AT2G37090,AT2G38080,AT2G38320,AT2G39090,AT2G41610,AT3G01040,AT3G08040,AT3G10340,AT3G11550,AT3G15050,AT3G18660,AT3G21710,AT3G23090,AT3G52900,AT3G56230,AT3G59690,AT3G61130,AT3G62020,AT4G01220,AT4G08160,AT4G17220,AT4G18780,AT4G27435,AT4G28500,AT4G33330,AT4G35350,AT4G36890,AT5G01190,AT5G03260,AT5G10940,AT5G12870,AT5G14510,AT5G15470,AT5G15630,AT5G17420,AT5G22940,AT5G42180,AT5G44030,AT5G45970,AT5G46340,AT5G47530,AT5G54690,AT5G60020,AT5G60660,AT5G60720,AT5G61840,AT5G67210,AT5G67230
	GO:0006091	generation of precursor metabolites and energy	525	159	78.35	1.2e-19	AT1G02500,AT1G03130,AT1G03630,AT1G04410,AT1G05850,AT1G06680,AT1G08380,AT1G09340,AT1G09780,AT1G12000,AT1G12410,AT1G12900,AT1G13440,AT1G15820,AT1G16880,AT1G19150,AT1G20020,AT1G23190,AT1G24180,AT1G29700,AT1G29920,AT1G29930,AT1G30120,AT1G42550,AT1G42970,AT1G44575,AT1G45474,AT1G47128,AT1G48420,AT1G51980,AT1G52230,AT1G53240,AT1G54780,AT1G60950,AT1G61520,AT1G62380,AT1G65930,AT1G67740,AT1G68750,AT1G70760,AT1G74880,AT1G74960,AT1G75350,AT1G76100,AT1G76550,AT1G79040,AT2G05100,AT2G18660,AT2G20260,AT2G20420,AT2G21170,AT2G22480,AT2G26500,AT2G30570,AT2G30950,AT2G34430,AT2G36530,AT2G39730,AT2G45790,AT2G45960,AT2G46820,AT2G47470,AT2G47510,AT3G01500,AT3G02780,AT3G04790,AT3G08590,AT3G08940,AT3G09810,AT3G11630,AT3G12780,AT3G13930,AT3G15850,AT3G16140,AT3G17040,AT3G21200,AT3G22110,AT3G23700,AT3G25690,AT3G26650,AT3G27380,AT3G27690,AT3G27925,AT3G44730,AT3G46780,AT3G47470,AT3G47650,AT3G51260,AT3G52880,AT3G52930,AT3G52990,AT3G53420,AT3G54890,AT3G55410,AT3G55440,AT3G55800,AT3G56940,AT3G57240,AT3G59400,AT3G60750,AT3G62030,AT3G63140,AT4G01050,AT4G02530,AT4G02770,AT4G03280,AT4G04640,AT4G09650,AT4G10340,AT4G11150,AT4G12480,AT4G12800,AT4G13430,AT4G13940,AT4G18370,AT4G21280,AT4G23100,AT4G26530,AT4G26970,AT4G29130,AT4G32260,AT4G32410,AT4G32840,AT4G35250,AT4G37930,AT4G38630,AT4G38970,AT4G39090,AT5G01530,AT5G09660,AT5G12250,AT5G13420,AT5G13510,AT5G13630,AT5G14740,AT5G17770,AT5G19760,AT5G20080,AT5G20630,AT5G23120,AT5G30510,AT5G35630,AT5G42270,AT5G43940,AT5G45930,AT5G46110,AT5G49720,AT5G51110,AT5G52840,AT5G54270,AT5G58140,AT5G60360,AT5G60600,AT5G60920,AT5G63680,AT5G64040,AT5G66570,AT5G66760,AT5G67590
	GO:0015979	photosynthesis	343	118	51.19	1.2e-19	AT1G03130,AT1G03630,AT1G06680,AT1G08380,AT1G09340,AT1G12000,AT1G12410,AT1G12900,AT1G15820,AT1G16880,AT1G19150,AT1G20020,AT1G29700,AT1G29920,AT1G29930,AT1G30380,AT1G31330,AT1G42550,AT1G42970,AT1G43670,AT1G44575,AT1G45474,AT1G52230,AT1G54780,AT1G55480,AT1G60950,AT1G61520,AT1G64810,AT1G67740,AT1G68750,AT1G70760,AT1G74880,AT1G74960,AT1G75350,AT1G76100,AT1G76550,AT1G79040,AT2G04039,AT2G05100,AT2G06520,AT2G20260,AT2G21170,AT2G26500,AT2G26670,AT2G30570,AT2G30950,AT2G34430,AT2G39730,AT2G45290,AT2G46820,AT3G01500,AT3G02780,AT3G04790,AT3G08940,AT3G11630,AT3G12780,AT3G13120,AT3G15850,AT3G16140,AT3G17040,AT3G21200,AT3G23700,AT3G25690,AT3G26650,AT3G27690,AT3G27925,AT3G46780,AT3G47470,AT3G47650,AT3G54890,AT3G55800,AT3G56940,AT3G57240,AT3G59400,AT3G60750,AT3G62030,AT3G62410,AT3G63140,AT3G63490,AT4G01050,AT4G02530,AT4G02770,AT4G03280,AT4G04640,AT4G05180,AT4G09650,AT4G10340,AT4G12480,AT4G12800,AT4G15530,AT4G18370,AT4G18480,AT4G21280,AT4G32260,AT4G35250,AT4G37930,AT4G38970,AT5G01530,AT5G09660,AT5G13450,AT5G13510,AT5G13630,AT5G14740,AT5G20630,AT5G23120,AT5G30510,AT5G38410,AT5G42270,AT5G45040,AT5G45930,AT5G46110,AT5G51110,AT5G54190,AT5G54270,AT5G58140,AT5G60600,AT5G64040,AT5G66570
	GO:0009698	phenylpropanoid metabolic process	141	66	21.04	2e-19	AT1G02500,AT1G04220,AT1G05850,AT1G12840,AT1G15950,AT1G22410,AT1G28680,AT1G30120,AT1G31710,AT1G32100,AT1G32450,AT1G32770,AT1G33800,AT1G48850,AT1G51680,AT1G62380,AT1G65060,AT1G68440,AT1G71030,AT1G79340,AT1G80820,AT2G30210,AT2G30490,AT2G36880,AT2G37040,AT2G38080,AT2G40370,AT2G40890,AT2G41740,AT2G46770,AT3G10340,AT3G13520,AT3G13650,AT3G17390,AT3G19450,AT3G21230,AT3G21240,AT3G23590,AT3G24503,AT3G53260,AT3G56240,AT4G09820,AT4G14090,AT4G22880,AT4G26220,AT4G34050,AT4G34230,AT4G36220,AT4G36360,AT4G36640,AT4G37970,AT4G37980,AT4G39330,AT5G01190,AT5G03260,AT5G05390,AT5G07440,AT5G13420,AT5G22630,AT5G24030,AT5G24760,AT5G35550,AT5G47770,AT5G54160,AT5G60020,AT5G64120
	GO:0045491	xylan metabolic process	158	70	23.58	7.2e-19	AT1G08340,AT1G09440,AT1G19300,AT1G24030,AT1G27380,AT1G32100,AT1G32770,AT1G33800,AT1G47410,AT1G54790,AT1G58070,AT1G58370,AT1G62990,AT1G70500,AT1G70550,AT1G72200,AT1G72220,AT1G72230,AT1G73640,AT1G77130,AT1G79180,AT1G79620,AT2G03200,AT2G27740,AT2G28110,AT2G37090,AT2G38080,AT2G38320,AT2G39090,AT2G41610,AT3G08040,AT3G10340,AT3G11550,AT3G15050,AT3G18660,AT3G21710,AT3G23090,AT3G52900,AT3G56230,AT3G59690,AT3G62020,AT4G08160,AT4G17220,AT4G18780,AT4G27435,AT4G28500,AT4G33330,AT4G35350,AT4G36890,AT5G01190,AT5G03260,AT5G10940,AT5G12870,AT5G14510,AT5G15630,AT5G17420,AT5G22940,AT5G42180,AT5G44030,AT5G45970,AT5G46340,AT5G47530,AT5G54690,AT5G60020,AT5G60660,AT5G60720,AT5G61840,AT5G64570,AT5G67210,AT5G67230
	GO:0045492	xylan biosynthetic process	155	69	23.13	9.3e-19	AT1G08340,AT1G09440,AT1G19300,AT1G24030,AT1G27380,AT1G32100,AT1G32770,AT1G33800,AT1G47410,AT1G54790,AT1G58070,AT1G58370,AT1G62990,AT1G70500,AT1G70550,AT1G72200,AT1G72220,AT1G72230,AT1G73640,AT1G77130,AT1G79180,AT1G79620,AT2G03200,AT2G27740,AT2G28110,AT2G37090,AT2G38080,AT2G38320,AT2G39090,AT2G41610,AT3G08040,AT3G10340,AT3G11550,AT3G15050,AT3G18660,AT3G21710,AT3G23090,AT3G52900,AT3G56230,AT3G59690,AT3G62020,AT4G08160,AT4G17220,AT4G18780,AT4G27435,AT4G28500,AT4G33330,AT4G35350,AT4G36890,AT5G01190,AT5G03260,AT5G10940,AT5G12870,AT5G14510,AT5G15630,AT5G17420,AT5G22940,AT5G42180,AT5G44030,AT5G45970,AT5G46340,AT5G47530,AT5G54690,AT5G60020,AT5G60660,AT5G60720,AT5G61840,AT5G67210,AT5G67230
	GO:0019748	secondary metabolic process	537	159	80.14	1.3e-18	AT1G02500,AT1G02920,AT1G02950,AT1G03630,AT1G04220,AT1G05680,AT1G05850,AT1G12110,AT1G12140,AT1G12840,AT1G13440,AT1G15950,AT1G16410,AT1G17170,AT1G18590,AT1G19150,AT1G20020,AT1G21440,AT1G22410,AT1G24100,AT1G28680,AT1G30120,AT1G31710,AT1G32100,AT1G32450,AT1G32770,AT1G33800,AT1G48420,AT1G48850,AT1G50110,AT1G51680,AT1G54040,AT1G54780,AT1G62380,AT1G64520,AT1G65060,AT1G65860,AT1G68440,AT1G68530,AT1G68620,AT1G70140,AT1G71030,AT1G74960,AT1G75900,AT1G78360,AT1G78370,AT1G79340,AT1G80820,AT2G05520,AT2G20610,AT2G24280,AT2G30210,AT2G30490,AT2G30860,AT2G31570,AT2G31790,AT2G35260,AT2G36880,AT2G37040,AT2G37460,AT2G38080,AT2G38170,AT2G40370,AT2G40890,AT2G41740,AT2G43100,AT2G46770,AT3G02050,AT3G03190,AT3G04790,AT3G05360,AT3G10340,AT3G11630,AT3G12780,AT3G13520,AT3G13650,AT3G17390,AT3G19450,AT3G19710,AT3G21230,AT3G21240,AT3G23590,AT3G24503,AT3G27820,AT3G27925,AT3G44190,AT3G45140,AT3G46780,AT3G49210,AT3G53260,AT3G55800,AT3G56240,AT3G58990,AT3G59060,AT3G62030,AT4G01050,AT4G04640,AT4G09650,AT4G09820,AT4G12030,AT4G13430,AT4G13770,AT4G14090,AT4G18480,AT4G18780,AT4G21120,AT4G21960,AT4G22880,AT4G23100,AT4G24930,AT4G26220,AT4G30530,AT4G32260,AT4G33010,AT4G34050,AT4G34230,AT4G36220,AT4G36360,AT4G36640,AT4G37970,AT4G37980,AT4G38630,AT4G38970,AT4G39330,AT4G39350,AT4G39800,AT4G39940,AT5G01190,AT5G03260,AT5G05390,AT5G07440,AT5G09660,AT5G10380,AT5G11520,AT5G13420,AT5G14200,AT5G17220,AT5G22630,AT5G23010,AT5G23020,AT5G24030,AT5G24760,AT5G25980,AT5G35550,AT5G38710,AT5G42270,AT5G43780,AT5G44020,AT5G45930,AT5G47770,AT5G54160,AT5G57480,AT5G58140,AT5G58290,AT5G60020,AT5G60600,AT5G61420,AT5G62480,AT5G64120
	GO:0010413	glucuronoxylan metabolic process	154	68	22.98	2.8e-18	AT1G08340,AT1G09440,AT1G19300,AT1G24030,AT1G27380,AT1G32100,AT1G32770,AT1G33800,AT1G47410,AT1G54790,AT1G58070,AT1G58370,AT1G62990,AT1G70500,AT1G70550,AT1G72200,AT1G72220,AT1G72230,AT1G73640,AT1G79180,AT1G79620,AT2G03200,AT2G27740,AT2G28110,AT2G37090,AT2G38080,AT2G38320,AT2G39090,AT2G41610,AT3G08040,AT3G10340,AT3G11550,AT3G15050,AT3G18660,AT3G21710,AT3G23090,AT3G52900,AT3G56230,AT3G59690,AT3G62020,AT4G08160,AT4G17220,AT4G18780,AT4G27435,AT4G28500,AT4G33330,AT4G35350,AT4G36890,AT5G01190,AT5G03260,AT5G10940,AT5G12870,AT5G14510,AT5G15630,AT5G17420,AT5G22940,AT5G42180,AT5G44030,AT5G45970,AT5G46340,AT5G47530,AT5G54690,AT5G60020,AT5G60660,AT5G60720,AT5G61840,AT5G67210,AT5G67230
	GO:0019684	photosynthesis, light reaction	252	93	37.61	5.1e-18	AT1G03130,AT1G03630,AT1G06680,AT1G08380,AT1G09340,AT1G12410,AT1G12900,AT1G15820,AT1G16880,AT1G19150,AT1G20020,AT1G29700,AT1G29920,AT1G29930,AT1G42550,AT1G42970,AT1G44575,AT1G45474,AT1G52230,AT1G54780,AT1G60950,AT1G61520,AT1G67740,AT1G70760,AT1G74880,AT1G74960,AT1G75350,AT1G76100,AT1G79040,AT2G05100,AT2G20260,AT2G26500,AT2G30570,AT2G30950,AT2G34430,AT2G39730,AT2G46820,AT3G01500,AT3G04790,AT3G08940,AT3G11630,AT3G12780,AT3G15850,AT3G16140,AT3G17040,AT3G21200,AT3G23700,AT3G25690,AT3G26650,AT3G27690,AT3G27925,AT3G46780,AT3G47470,AT3G47650,AT3G54890,AT3G55800,AT3G56940,AT3G57240,AT3G59400,AT3G62030,AT3G63140,AT4G01050,AT4G02530,AT4G02770,AT4G03280,AT4G04640,AT4G09650,AT4G10340,AT4G12480,AT4G12800,AT4G18370,AT4G21280,AT4G32260,AT4G35250,AT4G37930,AT4G38970,AT5G01530,AT5G09660,AT5G13510,AT5G13630,AT5G14740,AT5G20630,AT5G23120,AT5G30510,AT5G42270,AT5G45930,AT5G46110,AT5G51110,AT5G54270,AT5G58140,AT5G60600,AT5G64040,AT5G66570
	GO:0009069	serine family amino acid metabolic process	244	91	36.41	5.2e-18	AT1G01440,AT1G01630,AT1G02500,AT1G03630,AT1G05850,AT1G06680,AT1G08380,AT1G09310,AT1G11860,AT1G15820,AT1G18590,AT1G19300,AT1G20340,AT1G23310,AT1G30380,AT1G31330,AT1G31650,AT1G42960,AT1G42970,AT1G44575,AT1G48420,AT1G52230,AT1G54780,AT1G61520,AT1G62380,AT1G63970,AT1G67740,AT1G68530,AT1G74960,AT1G76100,AT1G76520,AT1G79040,AT2G05520,AT2G16370,AT2G17630,AT2G20610,AT2G21170,AT2G26080,AT2G30860,AT2G35120,AT2G43100,AT3G04790,AT3G08940,AT3G11630,AT3G12780,AT3G19480,AT3G19710,AT3G23810,AT3G25530,AT3G45140,AT3G47470,AT3G52500,AT3G52750,AT3G53420,AT3G55440,AT3G55800,AT3G56940,AT3G59060,AT3G59400,AT3G60750,AT3G62030,AT4G01050,AT4G02770,AT4G04640,AT4G10340,AT4G13770,AT4G13930,AT4G21960,AT4G23100,AT4G25130,AT4G25570,AT4G33010,AT4G34050,AT4G35920,AT4G37930,AT4G38970,AT4G39940,AT5G01090,AT5G09660,AT5G12250,AT5G13120,AT5G23010,AT5G23020,AT5G35180,AT5G35630,AT5G44020,AT5G46110,AT5G49720,AT5G60600,AT5G64040,AT5G66570
	GO:0010410	hemicellulose metabolic process	171	72	25.52	7.2e-18	AT1G08340,AT1G09440,AT1G19300,AT1G24030,AT1G27380,AT1G32100,AT1G32770,AT1G33800,AT1G47410,AT1G54790,AT1G58070,AT1G58370,AT1G62990,AT1G70230,AT1G70500,AT1G70550,AT1G72200,AT1G72220,AT1G72230,AT1G73640,AT1G74380,AT1G77130,AT1G79180,AT1G79620,AT2G03200,AT2G27740,AT2G28110,AT2G37090,AT2G38080,AT2G38320,AT2G39090,AT2G41610,AT3G08040,AT3G10340,AT3G11550,AT3G15050,AT3G18660,AT3G21710,AT3G23090,AT3G52900,AT3G56230,AT3G59690,AT3G62020,AT4G08160,AT4G17220,AT4G18780,AT4G27435,AT4G28500,AT4G33330,AT4G35350,AT4G36890,AT5G01190,AT5G03260,AT5G10940,AT5G12870,AT5G14510,AT5G15630,AT5G17420,AT5G22940,AT5G42180,AT5G44030,AT5G45970,AT5G46340,AT5G47530,AT5G54690,AT5G60020,AT5G60660,AT5G60720,AT5G61840,AT5G64570,AT5G67210,AT5G67230
	GO:0033692	cellular polysaccharide biosynthetic process	452	138	67.45	1.5e-17	AT1G02560,AT1G02730,AT1G03630,AT1G05850,AT1G08340,AT1G09440,AT1G11720,AT1G12780,AT1G19300,AT1G22630,AT1G23190,AT1G24030,AT1G26810,AT1G27380,AT1G32100,AT1G32770,AT1G33800,AT1G44575,AT1G45000,AT1G47260,AT1G47410,AT1G54790,AT1G58070,AT1G58370,AT1G62780,AT1G62990,AT1G63000,AT1G68600,AT1G70500,AT1G70550,AT1G70730,AT1G70820,AT1G72200,AT1G72220,AT1G72230,AT1G73640,AT1G73655,AT1G77130,AT1G78240,AT1G78370,AT1G79180,AT1G79620,AT2G03200,AT2G04700,AT2G20610,AT2G27740,AT2G28110,AT2G31040,AT2G31390,AT2G32530,AT2G37090,AT2G38080,AT2G38320,AT2G39090,AT2G39770,AT2G41610,AT3G01040,AT3G03050,AT3G03190,AT3G03250,AT3G08040,AT3G08550,AT3G09050,AT3G10340,AT3G11550,AT3G12780,AT3G14790,AT3G15050,AT3G18660,AT3G21710,AT3G23090,AT3G45140,AT3G48200,AT3G52750,AT3G52900,AT3G54690,AT3G55800,AT3G56230,AT3G59480,AT3G59690,AT3G61130,AT3G62020,AT4G00560,AT4G01220,AT4G04640,AT4G08160,AT4G09650,AT4G13430,AT4G13770,AT4G17220,AT4G18240,AT4G18780,AT4G23100,AT4G23990,AT4G26530,AT4G27435,AT4G28500,AT4G32410,AT4G33010,AT4G33330,AT4G35350,AT4G36890,AT4G37000,AT4G38970,AT4G39350,AT5G01190,AT5G01410,AT5G03260,AT5G05200,AT5G08370,AT5G09870,AT5G10940,AT5G12870,AT5G13730,AT5G14510,AT5G15470,AT5G15630,AT5G15880,AT5G17420,AT5G22940,AT5G28500,AT5G42180,AT5G44030,AT5G44480,AT5G45970,AT5G46340,AT5G47530,AT5G49720,AT5G54690,AT5G54770,AT5G58140,AT5G60020,AT5G60600,AT5G60660,AT5G60720,AT5G61840,AT5G67210,AT5G67230
	GO:0009070	serine family amino acid biosynthetic process	196	78	29.25	1.6e-17	AT1G01440,AT1G01630,AT1G02500,AT1G03630,AT1G05850,AT1G06680,AT1G08380,AT1G09310,AT1G11860,AT1G15820,AT1G18590,AT1G19300,AT1G20340,AT1G23310,AT1G30380,AT1G31330,AT1G31650,AT1G42960,AT1G42970,AT1G44575,AT1G52230,AT1G54780,AT1G61520,AT1G62380,AT1G63970,AT1G67740,AT1G76100,AT1G76520,AT1G79040,AT2G05520,AT2G16370,AT2G17630,AT2G20610,AT2G21170,AT2G43100,AT3G04790,AT3G08940,AT3G11630,AT3G12780,AT3G19480,AT3G19710,AT3G23810,AT3G25530,AT3G47470,AT3G52750,AT3G53420,AT3G55440,AT3G55800,AT3G56940,AT3G59060,AT3G59400,AT3G60750,AT3G62030,AT4G01050,AT4G02770,AT4G04640,AT4G10340,AT4G13770,AT4G21960,AT4G23100,AT4G25570,AT4G33010,AT4G34050,AT4G35920,AT4G38970,AT4G39940,AT5G01090,AT5G12250,AT5G13120,AT5G23010,AT5G23020,AT5G35180,AT5G35630,AT5G44020,AT5G46110,AT5G49720,AT5G64040,AT5G66570
	GO:0006790	sulfur compound metabolic process	663	182	98.94	2.3e-17	AT1G01050,AT1G01440,AT1G01630,AT1G02500,AT1G02880,AT1G03630,AT1G05850,AT1G06680,AT1G08380,AT1G09310,AT1G11860,AT1G12000,AT1G12110,AT1G12140,AT1G13440,AT1G15820,AT1G16410,AT1G18590,AT1G19150,AT1G19300,AT1G20020,AT1G20050,AT1G20340,AT1G21440,AT1G23310,AT1G24100,AT1G30120,AT1G30380,AT1G31330,AT1G31650,AT1G42960,AT1G42970,AT1G44575,AT1G45130,AT1G48230,AT1G48420,AT1G50110,AT1G50430,AT1G52230,AT1G54040,AT1G54780,AT1G60810,AT1G61520,AT1G62380,AT1G63970,AT1G64650,AT1G65860,AT1G67740,AT1G68530,AT1G74690,AT1G74960,AT1G75680,AT1G75900,AT1G76090,AT1G76100,AT1G76520,AT1G79040,AT1G80360,AT2G04780,AT2G05520,AT2G13820,AT2G20610,AT2G21170,AT2G24280,AT2G25830,AT2G26730,AT2G31070,AT2G31790,AT2G35260,AT2G36880,AT2G37460,AT2G38170,AT2G41940,AT2G43100,AT2G44160,AT3G01120,AT3G02050,AT3G03190,AT3G03780,AT3G04790,AT3G06650,AT3G08550,AT3G08680,AT3G08740,AT3G08940,AT3G11630,AT3G12780,AT3G17390,AT3G19710,AT3G22740,AT3G23810,AT3G25530,AT3G27820,AT3G27925,AT3G43810,AT3G45140,AT3G46780,AT3G47470,AT3G52750,AT3G52930,AT3G52940,AT3G53420,AT3G54080,AT3G55440,AT3G55800,AT3G56940,AT3G58990,AT3G59060,AT3G59400,AT3G59970,AT3G60750,AT3G62030,AT3G63490,AT4G00520,AT4G01050,AT4G01850,AT4G02770,AT4G04640,AT4G04890,AT4G05190,AT4G09650,AT4G10340,AT4G12030,AT4G12730,AT4G13430,AT4G13770,AT4G18480,AT4G21750,AT4G21960,AT4G23100,AT4G24930,AT4G25570,AT4G30530,AT4G31840,AT4G32260,AT4G33010,AT4G33150,AT4G34050,AT4G34730,AT4G35920,AT4G38970,AT4G39350,AT4G39640,AT4G39800,AT4G39940,AT5G01090,AT5G05740,AT5G09660,AT5G10380,AT5G12250,AT5G13120,AT5G14200,AT5G16590,AT5G17920,AT5G23010,AT5G23020,AT5G25980,AT5G35180,AT5G35630,AT5G39950,AT5G42270,AT5G43780,AT5G44020,AT5G45930,AT5G46110,AT5G46580,AT5G47190,AT5G47770,AT5G48230,AT5G49460,AT5G49720,AT5G51110,AT5G54770,AT5G56040,AT5G58140,AT5G60600,AT5G61420,AT5G63980,AT5G63990,AT5G64040,AT5G65020,AT5G66570
	GO:0019344	cysteine biosynthetic process	187	75	27.91	4e-17	AT1G01440,AT1G01630,AT1G02500,AT1G03630,AT1G05850,AT1G06680,AT1G08380,AT1G09310,AT1G11860,AT1G15820,AT1G18590,AT1G19300,AT1G20340,AT1G23310,AT1G30380,AT1G31330,AT1G31650,AT1G42960,AT1G42970,AT1G44575,AT1G52230,AT1G54780,AT1G61520,AT1G62380,AT1G63970,AT1G67740,AT1G76100,AT1G76520,AT1G79040,AT2G05520,AT2G20610,AT2G21170,AT2G43100,AT3G04790,AT3G08940,AT3G11630,AT3G12780,AT3G19710,AT3G23810,AT3G25530,AT3G47470,AT3G52750,AT3G53420,AT3G55440,AT3G55800,AT3G56940,AT3G59060,AT3G59400,AT3G60750,AT3G62030,AT4G01050,AT4G02770,AT4G04640,AT4G10340,AT4G13770,AT4G21960,AT4G23100,AT4G25570,AT4G33010,AT4G34050,AT4G35920,AT4G38970,AT4G39940,AT5G01090,AT5G12250,AT5G13120,AT5G23010,AT5G23020,AT5G35180,AT5G35630,AT5G44020,AT5G46110,AT5G49720,AT5G64040,AT5G66570
	GO:0006534	cysteine metabolic process	191	76	28.5	4.2e-17	AT1G01440,AT1G01630,AT1G02500,AT1G03630,AT1G05850,AT1G06680,AT1G08380,AT1G09310,AT1G11860,AT1G15820,AT1G18590,AT1G19300,AT1G20340,AT1G23310,AT1G30380,AT1G31330,AT1G31650,AT1G42960,AT1G42970,AT1G44575,AT1G48420,AT1G52230,AT1G54780,AT1G61520,AT1G62380,AT1G63970,AT1G67740,AT1G76100,AT1G76520,AT1G79040,AT2G05520,AT2G20610,AT2G21170,AT2G43100,AT3G04790,AT3G08940,AT3G11630,AT3G12780,AT3G19710,AT3G23810,AT3G25530,AT3G47470,AT3G52750,AT3G53420,AT3G55440,AT3G55800,AT3G56940,AT3G59060,AT3G59400,AT3G60750,AT3G62030,AT4G01050,AT4G02770,AT4G04640,AT4G10340,AT4G13770,AT4G21960,AT4G23100,AT4G25570,AT4G33010,AT4G34050,AT4G35920,AT4G38970,AT4G39940,AT5G01090,AT5G12250,AT5G13120,AT5G23010,AT5G23020,AT5G35180,AT5G35630,AT5G44020,AT5G46110,AT5G49720,AT5G64040,AT5G66570
	GO:0034637	cellular carbohydrate biosynthetic process	489	144	72.98	9.5e-17	AT1G02560,AT1G02730,AT1G03630,AT1G05850,AT1G08340,AT1G09440,AT1G11720,AT1G12780,AT1G19300,AT1G22630,AT1G23190,AT1G24030,AT1G26810,AT1G27380,AT1G32100,AT1G32770,AT1G33800,AT1G43670,AT1G44575,AT1G45000,AT1G47260,AT1G47410,AT1G54790,AT1G58070,AT1G58370,AT1G62780,AT1G62990,AT1G63000,AT1G68600,AT1G70500,AT1G70550,AT1G70730,AT1G70820,AT1G72200,AT1G72220,AT1G72230,AT1G73640,AT1G73655,AT1G77130,AT1G78090,AT1G78240,AT1G78370,AT1G79180,AT1G79620,AT2G03200,AT2G04700,AT2G20610,AT2G27740,AT2G28110,AT2G31040,AT2G31390,AT2G32530,AT2G37090,AT2G38080,AT2G38320,AT2G39090,AT2G39770,AT2G41610,AT3G01040,AT3G03050,AT3G03190,AT3G03250,AT3G08040,AT3G08550,AT3G09050,AT3G10340,AT3G11550,AT3G12780,AT3G14790,AT3G15050,AT3G18660,AT3G21710,AT3G23090,AT3G45140,AT3G48200,AT3G52750,AT3G52900,AT3G54690,AT3G55800,AT3G56230,AT3G59480,AT3G59690,AT3G61130,AT3G62020,AT4G00560,AT4G01220,AT4G04640,AT4G08160,AT4G09650,AT4G12430,AT4G13430,AT4G13770,AT4G17220,AT4G18240,AT4G18780,AT4G22590,AT4G23100,AT4G23990,AT4G26530,AT4G27435,AT4G28500,AT4G32410,AT4G33010,AT4G33330,AT4G35350,AT4G36890,AT4G37000,AT4G38970,AT4G39350,AT4G39800,AT5G01190,AT5G01410,AT5G03260,AT5G05200,AT5G08370,AT5G09870,AT5G10940,AT5G12870,AT5G13730,AT5G14510,AT5G15470,AT5G15630,AT5G15880,AT5G17420,AT5G22940,AT5G28500,AT5G42180,AT5G44030,AT5G44480,AT5G45970,AT5G46340,AT5G47530,AT5G49720,AT5G51460,AT5G54690,AT5G54770,AT5G58140,AT5G60020,AT5G60600,AT5G60660,AT5G60720,AT5G61840,AT5G67210,AT5G67230
	GO:0044272	sulfur compound biosynthetic process	456	135	68.05	5.5e-16	AT1G01050,AT1G01440,AT1G01630,AT1G02500,AT1G02880,AT1G03630,AT1G05850,AT1G06680,AT1G08380,AT1G09310,AT1G11860,AT1G12000,AT1G12110,AT1G12140,AT1G13440,AT1G15820,AT1G16410,AT1G18590,AT1G19150,AT1G19300,AT1G20020,AT1G20340,AT1G21440,AT1G23310,AT1G24100,AT1G30380,AT1G31330,AT1G31650,AT1G42960,AT1G42970,AT1G44575,AT1G48230,AT1G48420,AT1G52230,AT1G54780,AT1G60810,AT1G61520,AT1G62380,AT1G63970,AT1G65860,AT1G67740,AT1G68530,AT1G74960,AT1G75900,AT1G76100,AT1G76520,AT1G79040,AT2G05520,AT2G20610,AT2G21170,AT2G24280,AT2G31790,AT2G35260,AT2G36880,AT2G37460,AT2G38170,AT2G43100,AT3G01120,AT3G02050,AT3G03190,AT3G03780,AT3G04790,AT3G06650,AT3G08940,AT3G11630,AT3G12780,AT3G17390,AT3G19710,AT3G22740,AT3G23810,AT3G25530,AT3G27820,AT3G27925,AT3G45140,AT3G46780,AT3G47470,AT3G52750,AT3G52930,AT3G53420,AT3G54080,AT3G55440,AT3G55800,AT3G56940,AT3G58990,AT3G59060,AT3G59400,AT3G59970,AT3G60750,AT3G62030,AT4G01050,AT4G01850,AT4G02770,AT4G04640,AT4G10340,AT4G12030,AT4G13430,AT4G13770,AT4G18480,AT4G21960,AT4G23100,AT4G24930,AT4G25570,AT4G32260,AT4G33010,AT4G34050,AT4G35920,AT4G38970,AT4G39350,AT4G39800,AT4G39940,AT5G01090,AT5G09660,AT5G10380,AT5G12250,AT5G13120,AT5G14200,AT5G17920,AT5G23010,AT5G23020,AT5G35180,AT5G35630,AT5G42270,AT5G43780,AT5G44020,AT5G45930,AT5G46110,AT5G48230,AT5G49460,AT5G49720,AT5G54770,AT5G58140,AT5G60600,AT5G61420,AT5G64040,AT5G66570
	GO:0009834	plant-type secondary cell wall biogenesis	41	29	6.12	1.2e-15	AT1G17950,AT1G28470,AT1G32770,AT1G62990,AT1G73410,AT1G77130,AT1G79180,AT2G28110,AT2G34410,AT2G37090,AT2G38080,AT2G46770,AT3G06550,AT3G08500,AT3G18660,AT3G61910,AT4G18780,AT4G22680,AT4G28500,AT4G33330,AT5G03170,AT5G12870,AT5G15630,AT5G17420,AT5G44030,AT5G46340,AT5G60490,AT5G61840,AT5G67210
	GO:0006732	coenzyme metabolic process	601	164	89.69	1.6e-15	AT1G02500,AT1G02880,AT1G03630,AT1G04410,AT1G05850,AT1G08380,AT1G08540,AT1G09340,AT1G09780,AT1G12000,AT1G13440,AT1G17650,AT1G18870,AT1G19150,AT1G20020,AT1G20050,AT1G20340,AT1G22630,AT1G23190,AT1G24180,AT1G30120,AT1G42970,AT1G45130,AT1G47128,AT1G48230,AT1G48420,AT1G50110,AT1G50430,AT1G50480,AT1G50900,AT1G51980,AT1G53240,AT1G60810,AT1G62380,AT1G62780,AT1G63970,AT1G64650,AT1G65930,AT1G68530,AT1G69740,AT1G70760,AT1G74690,AT1G74960,AT1G75350,AT1G75680,AT1G76090,AT1G76550,AT2G04780,AT2G13820,AT2G16370,AT2G20420,AT2G20610,AT2G21170,AT2G21940,AT2G22480,AT2G26730,AT2G30950,AT2G36530,AT2G36880,AT2G39770,AT2G44160,AT2G45790,AT2G45960,AT2G46820,AT2G47470,AT3G01500,AT3G02780,AT3G03190,AT3G03890,AT3G04790,AT3G06650,AT3G08550,AT3G08590,AT3G08680,AT3G11945,AT3G12780,AT3G13930,AT3G17390,AT3G22110,AT3G23700,AT3G25530,AT3G27925,AT3G43810,AT3G45140,AT3G46780,AT3G47650,AT3G48200,AT3G51260,AT3G52750,AT3G52880,AT3G52930,AT3G52940,AT3G52990,AT3G53420,AT3G55440,AT3G55800,AT3G59060,AT3G59400,AT3G59970,AT3G60750,AT3G62030,AT3G63140,AT3G63490,AT4G00520,AT4G01050,AT4G01850,AT4G02530,AT4G03280,AT4G04640,AT4G05190,AT4G09650,AT4G11150,AT4G12730,AT4G13430,AT4G13770,AT4G13930,AT4G13940,AT4G23100,AT4G26530,AT4G26970,AT4G29130,AT4G31840,AT4G32260,AT4G32410,AT4G32840,AT4G33010,AT4G33150,AT4G37000,AT4G37930,AT4G38630,AT4G38970,AT4G39090,AT5G01410,AT5G09660,AT5G10160,AT5G11540,AT5G12250,AT5G13420,AT5G13730,AT5G14040,AT5G16590,AT5G19760,AT5G20080,AT5G23120,AT5G30510,AT5G35630,AT5G42270,AT5G47770,AT5G48230,AT5G49460,AT5G49720,AT5G51110,AT5G51720,AT5G52840,AT5G56040,AT5G58770,AT5G60360,AT5G60600,AT5G60920,AT5G63680,AT5G64040,AT5G65020,AT5G66120,AT5G67590
	GO:0009699	phenylpropanoid biosynthetic process	97	47	14.48	5.7e-15	AT1G02500,AT1G04220,AT1G05850,AT1G12840,AT1G15950,AT1G22410,AT1G28680,AT1G30120,AT1G31710,AT1G32100,AT1G32770,AT1G48850,AT1G51680,AT1G62380,AT1G71030,AT1G79340,AT1G80820,AT2G30490,AT2G36880,AT2G37040,AT2G38080,AT2G40890,AT2G46770,AT3G10340,AT3G17390,AT3G19450,AT3G21230,AT3G21240,AT3G24503,AT3G53260,AT3G56240,AT4G09820,AT4G22880,AT4G26220,AT4G34050,AT4G34230,AT4G36220,AT4G36640,AT4G37970,AT4G37980,AT4G39330,AT5G13420,AT5G22630,AT5G24760,AT5G35550,AT5G54160,AT5G60020
	GO:0044085	cellular component biogenesis	1314	298	196.1	9.4e-15	AT1G01690,AT1G02730,AT1G03630,AT1G04680,AT1G04750,AT1G06680,AT1G08340,AT1G08380,AT1G08540,AT1G09340,AT1G09440,AT1G10200,AT1G12260,AT1G12410,AT1G12840,AT1G12900,AT1G13180,AT1G14900,AT1G17170,AT1G17920,AT1G17950,AT1G19150,AT1G19300,AT1G20020,AT1G24030,AT1G27380,AT1G28470,AT1G29700,AT1G32100,AT1G32770,AT1G33800,AT1G42550,AT1G42970,AT1G44575,AT1G45474,AT1G47260,AT1G47410,AT1G47420,AT1G49660,AT1G50900,AT1G51940,AT1G52150,AT1G52230,AT1G54780,AT1G54790,AT1G56580,AT1G58070,AT1G58370,AT1G60950,AT1G62990,AT1G63970,AT1G64520,AT1G65060,AT1G65930,AT1G67740,AT1G68530,AT1G69740,AT1G70140,AT1G70370,AT1G70500,AT1G70550,AT1G72200,AT1G72220,AT1G72230,AT1G73010,AT1G73410,AT1G73640,AT1G74690,AT1G74880,AT1G74960,AT1G75350,AT1G75680,AT1G75780,AT1G75990,AT1G77130,AT1G77390,AT1G78240,AT1G79040,AT1G79180,AT1G79620,AT1G80370,AT2G02050,AT2G03200,AT2G04780,AT2G20420,AT2G21870,AT2G25830,AT2G26500,AT2G26730,AT2G27740,AT2G28110,AT2G28250,AT2G29890,AT2G30570,AT2G30950,AT2G31070,AT2G33385,AT2G33570,AT2G34150,AT2G34410,AT2G35620,AT2G36100,AT2G36870,AT2G36910,AT2G37090,AT2G38080,AT2G38320,AT2G39090,AT2G39900,AT2G41610,AT2G41740,AT2G41940,AT2G42580,AT2G42880,AT2G44690,AT2G46225,AT2G46770,AT2G46820,AT3G01040,AT3G02210,AT3G03100,AT3G05910,AT3G06550,AT3G07480,AT3G08040,AT3G08500,AT3G08680,AT3G08740,AT3G08940,AT3G09810,AT3G10340,AT3G11550,AT3G13120,AT3G15050,AT3G16140,AT3G16370,AT3G16630,AT3G17040,AT3G17420,AT3G18660,AT3G21710,AT3G22780,AT3G23090,AT3G23590,AT3G23700,AT3G25530,AT3G25690,AT3G26650,AT3G27690,AT3G43720,AT3G44990,AT3G45850,AT3G46780,AT3G47650,AT3G48870,AT3G51260,AT3G52300,AT3G52750,AT3G52900,AT3G52930,AT3G54890,AT3G55440,AT3G55800,AT3G56230,AT3G56370,AT3G56940,AT3G59400,AT3G59690,AT3G60750,AT3G61130,AT3G61910,AT3G62020,AT3G63140,AT3G63490,AT4G01050,AT4G01220,AT4G02530,AT4G02770,AT4G03280,AT4G04640,AT4G04890,AT4G05190,AT4G08160,AT4G08690,AT4G09650,AT4G10340,AT4G11150,AT4G11420,AT4G12800,AT4G13940,AT4G14960,AT4G16120,AT4G16450,AT4G17220,AT4G18480,AT4G18640,AT4G18780,AT4G20050,AT4G21280,AT4G21750,AT4G22680,AT4G22910,AT4G26690,AT4G27435,AT4G28050,AT4G28500,AT4G31840,AT4G32200,AT4G32260,AT4G32410,AT4G33330,AT4G34700,AT4G34730,AT4G34970,AT4G35250,AT4G35320,AT4G35350,AT4G35920,AT4G36360,AT4G36890,AT4G37000,AT4G37925,AT4G38630,AT4G38970,AT4G39080,AT4G39350,AT4G39400,AT5G01190,AT5G01530,AT5G02560,AT5G03170,AT5G03260,AT5G03760,AT5G05690,AT5G05740,AT5G05780,AT5G08370,AT5G09660,AT5G09870,AT5G10940,AT5G11520,AT5G12250,AT5G12860,AT5G12870,AT5G13120,AT5G13450,AT5G13510,AT5G14510,AT5G15470,AT5G15630,AT5G16490,AT5G17420,AT5G22880,AT5G22940,AT5G23120,AT5G23750,AT5G23860,AT5G25880,AT5G30510,AT5G40420,AT5G40810,AT5G40890,AT5G42180,AT5G42790,AT5G44030,AT5G45970,AT5G46340,AT5G46580,AT5G47190,AT5G47530,AT5G49720,AT5G51070,AT5G51110,AT5G52840,AT5G54650,AT5G54690,AT5G55480,AT5G55630,AT5G57550,AT5G58140,AT5G58290,AT5G59870,AT5G60020,AT5G60490,AT5G60660,AT5G60720,AT5G60920,AT5G60950,AT5G61840,AT5G62700,AT5G63990,AT5G64330,AT5G64580,AT5G66360,AT5G66570,AT5G67210,AT5G67230,AT5G67590
	GO:1901605	alpha-amino acid metabolic process	560	149	83.57	3e-13	AT1G01050,AT1G01440,AT1G01630,AT1G02500,AT1G03630,AT1G05850,AT1G06570,AT1G06680,AT1G08250,AT1G08380,AT1G08630,AT1G09310,AT1G11860,AT1G15820,AT1G17290,AT1G18590,AT1G19300,AT1G20340,AT1G23310,AT1G24100,AT1G30380,AT1G31330,AT1G31650,AT1G31710,AT1G42960,AT1G42970,AT1G44575,AT1G48230,AT1G48420,AT1G50110,AT1G52230,AT1G54780,AT1G61520,AT1G62380,AT1G62800,AT1G63970,AT1G65860,AT1G67740,AT1G68530,AT1G74960,AT1G75750,AT1G76100,AT1G76520,AT1G78370,AT1G79040,AT1G80360,AT2G05520,AT2G16370,AT2G17630,AT2G20340,AT2G20610,AT2G20630,AT2G20960,AT2G21170,AT2G22250,AT2G26080,AT2G30860,AT2G35120,AT2G37040,AT2G43100,AT2G43400,AT2G44160,AT2G44650,AT3G01120,AT3G02020,AT3G03780,AT3G04520,AT3G04790,AT3G08940,AT3G10340,AT3G11630,AT3G12780,AT3G16150,AT3G17390,AT3G17820,AT3G19480,AT3G19710,AT3G22740,AT3G23810,AT3G23820,AT3G25530,AT3G30775,AT3G44720,AT3G45140,AT3G47470,AT3G52500,AT3G52750,AT3G53260,AT3G53420,AT3G54080,AT3G54600,AT3G55440,AT3G55800,AT3G56940,AT3G59060,AT3G59400,AT3G59970,AT3G60750,AT3G62030,AT4G01050,AT4G02770,AT4G04640,AT4G10340,AT4G11280,AT4G12030,AT4G13430,AT4G13770,AT4G13930,AT4G15440,AT4G21960,AT4G23100,AT4G25130,AT4G25570,AT4G30530,AT4G33010,AT4G33150,AT4G33680,AT4G34050,AT4G35920,AT4G37930,AT4G38970,AT4G39660,AT4G39940,AT5G01090,AT5G08170,AT5G09660,AT5G11520,AT5G12250,AT5G12860,AT5G13120,AT5G14200,AT5G16570,AT5G17330,AT5G17920,AT5G22630,AT5G23010,AT5G23020,AT5G35180,AT5G35630,AT5G36160,AT5G37600,AT5G38710,AT5G44020,AT5G46110,AT5G49720,AT5G60600,AT5G64040,AT5G64290,AT5G66570
	GO:0006811	ion transport	1161	262	173.26	7.9e-13	AT1G01140,AT1G03130,AT1G04690,AT1G05260,AT1G05300,AT1G05850,AT1G06680,AT1G08380,AT1G08440,AT1G09070,AT1G10010,AT1G12110,AT1G12480,AT1G12840,AT1G15690,AT1G15820,AT1G16310,AT1G16880,AT1G17840,AT1G19150,AT1G19910,AT1G20340,AT1G20840,AT1G21010,AT1G22440,AT1G23000,AT1G23090,AT1G25530,AT1G26670,AT1G27970,AT1G30380,AT1G31260,AT1G32450,AT1G42970,AT1G44100,AT1G44800,AT1G48850,AT1G51850,AT1G53920,AT1G54280,AT1G55910,AT1G58360,AT1G60950,AT1G63970,AT1G64380,AT1G68100,AT1G68530,AT1G68600,AT1G68740,AT1G70140,AT1G70230,AT1G70410,AT1G70760,AT1G71960,AT1G72200,AT1G72610,AT1G74730,AT1G74770,AT1G74880,AT1G76100,AT1G76520,AT1G76670,AT1G77380,AT1G77990,AT1G78090,AT1G78360,AT1G79040,AT1G79340,AT1G80760,AT1G80830,AT2G01170,AT2G02040,AT2G03200,AT2G17470,AT2G18960,AT2G19110,AT2G20260,AT2G20760,AT2G21170,AT2G21870,AT2G25680,AT2G26690,AT2G27600,AT2G29110,AT2G30070,AT2G31390,AT2G34960,AT2G35060,AT2G35260,AT2G36880,AT2G37110,AT2G38060,AT2G38170,AT2G38290,AT2G39110,AT2G39360,AT2G39730,AT2G39890,AT2G41560,AT2G43240,AT2G43620,AT2G43820,AT2G44380,AT2G44450,AT2G46450,AT2G47160,AT3G01550,AT3G01760,AT3G02050,AT3G02880,AT3G04720,AT3G06350,AT3G07950,AT3G08040,AT3G08940,AT3G12750,AT3G12780,AT3G15340,AT3G16850,AT3G21700,AT3G21710,AT3G22620,AT3G23000,AT3G23090,AT3G23810,AT3G23870,AT3G24160,AT3G24240,AT3G24450,AT3G24503,AT3G26650,AT3G26670,AT3G27170,AT3G27690,AT3G43270,AT3G45140,AT3G45650,AT3G46900,AT3G47470,AT3G48740,AT3G48990,AT3G49210,AT3G50770,AT3G51730,AT3G51920,AT3G52300,AT3G52840,AT3G53420,AT3G54040,AT3G54890,AT3G55360,AT3G56240,AT3G58730,AT3G60750,AT3G62030,AT3G62410,AT4G00430,AT4G00900,AT4G00910,AT4G02330,AT4G04640,AT4G05180,AT4G05590,AT4G09650,AT4G10340,AT4G10380,AT4G11150,AT4G12030,AT4G12480,AT4G12730,AT4G12800,AT4G15545,AT4G17970,AT4G18160,AT4G18290,AT4G19530,AT4G21120,AT4G21280,AT4G21680,AT4G21960,AT4G22200,AT4G23470,AT4G24120,AT4G24380,AT4G26970,AT4G30060,AT4G30110,AT4G30190,AT4G32260,AT4G32410,AT4G33000,AT4G34230,AT4G35060,AT4G35110,AT4G35180,AT4G35290,AT4G35920,AT4G36760,AT4G39080,AT5G01530,AT5G03760,AT5G06860,AT5G07220,AT5G09220,AT5G10580,AT5G12080,AT5G12860,AT5G13450,AT5G14880,AT5G15410,AT5G15870,AT5G17330,AT5G19520,AT5G19760,AT5G20630,AT5G23810,AT5G24030,AT5G24380,AT5G26690,AT5G27350,AT5G33320,AT5G35630,AT5G35750,AT5G39510,AT5G40890,AT5G41990,AT5G43750,AT5G44020,AT5G44160,AT5G46110,AT5G46240,AT5G46600,AT5G46800,AT5G47560,AT5G47770,AT5G49730,AT5G53250,AT5G53550,AT5G54250,AT5G54770,AT5G55630,AT5G55930,AT5G58140,AT5G58290,AT5G59030,AT5G59480,AT5G60360,AT5G60600,AT5G60660,AT5G60800,AT5G60920,AT5G61730,AT5G61810,AT5G62680,AT5G63850,AT5G64120,AT5G64280,AT5G64290,AT5G64330,AT5G66570,AT5G67330,AT5G67500
	GO:0006733	oxidoreduction coenzyme metabolic process	425	120	63.43	8.8e-13	AT1G02500,AT1G03630,AT1G04410,AT1G05850,AT1G08380,AT1G08540,AT1G09340,AT1G09780,AT1G12000,AT1G13440,AT1G17650,AT1G19150,AT1G20020,AT1G20340,AT1G22630,AT1G23190,AT1G24180,AT1G30120,AT1G42970,AT1G47128,AT1G48420,AT1G50900,AT1G51980,AT1G53240,AT1G62380,AT1G62780,AT1G63970,AT1G65930,AT1G68530,AT1G69740,AT1G70760,AT1G74960,AT1G75350,AT1G76550,AT2G20420,AT2G20610,AT2G21170,AT2G21940,AT2G22480,AT2G30950,AT2G36530,AT2G45790,AT2G45960,AT2G46820,AT2G47470,AT3G01500,AT3G02780,AT3G03190,AT3G04790,AT3G08590,AT3G12780,AT3G13930,AT3G22110,AT3G23700,AT3G25530,AT3G27925,AT3G45140,AT3G46780,AT3G47650,AT3G48200,AT3G51260,AT3G52750,AT3G52880,AT3G52930,AT3G52990,AT3G53420,AT3G55440,AT3G55800,AT3G59060,AT3G59400,AT3G60750,AT3G62030,AT3G63140,AT3G63490,AT4G01050,AT4G02530,AT4G03280,AT4G04640,AT4G09650,AT4G11150,AT4G13430,AT4G13770,AT4G13940,AT4G23100,AT4G26530,AT4G26970,AT4G29130,AT4G32260,AT4G32410,AT4G32840,AT4G33010,AT4G37000,AT4G38630,AT4G38970,AT4G39090,AT5G01410,AT5G09660,AT5G10160,AT5G12250,AT5G13420,AT5G13730,AT5G14040,AT5G19760,AT5G20080,AT5G23120,AT5G30510,AT5G35630,AT5G42270,AT5G49720,AT5G51110,AT5G51720,AT5G52840,AT5G58770,AT5G60360,AT5G60600,AT5G60920,AT5G63680,AT5G64040,AT5G66120,AT5G67590
	GO:0051186	cofactor metabolic process	1122	254	167.44	1.3e-12	AT1G02500,AT1G02880,AT1G03630,AT1G04410,AT1G05260,AT1G05850,AT1G06680,AT1G08380,AT1G08540,AT1G09340,AT1G09780,AT1G10170,AT1G11310,AT1G11860,AT1G12000,AT1G13440,AT1G17650,AT1G18870,AT1G19150,AT1G20020,AT1G20050,AT1G20340,AT1G20620,AT1G22630,AT1G23190,AT1G23310,AT1G24030,AT1G24180,AT1G28470,AT1G30120,AT1G42970,AT1G44970,AT1G45130,AT1G47128,AT1G48030,AT1G48230,AT1G48420,AT1G50110,AT1G50430,AT1G50480,AT1G50900,AT1G51980,AT1G53240,AT1G54100,AT1G54780,AT1G60810,AT1G62380,AT1G62780,AT1G62800,AT1G63970,AT1G64060,AT1G64650,AT1G65930,AT1G66880,AT1G68520,AT1G68530,AT1G69740,AT1G70760,AT1G74640,AT1G74690,AT1G74960,AT1G75350,AT1G75680,AT1G76090,AT1G76110,AT1G76550,AT2G03200,AT2G04780,AT2G13820,AT2G14610,AT2G16370,AT2G20420,AT2G20610,AT2G21170,AT2G21940,AT2G22480,AT2G23680,AT2G25830,AT2G26670,AT2G26730,AT2G28200,AT2G30950,AT2G31070,AT2G35760,AT2G36530,AT2G36880,AT2G38290,AT2G39730,AT2G39770,AT2G41940,AT2G44160,AT2G45790,AT2G45960,AT2G46600,AT2G46820,AT2G47470,AT3G01500,AT3G02780,AT3G03190,AT3G03890,AT3G04790,AT3G06650,AT3G08550,AT3G08590,AT3G08680,AT3G08740,AT3G11630,AT3G11945,AT3G12780,AT3G13120,AT3G13930,AT3G13950,AT3G14067,AT3G15850,AT3G16630,AT3G17070,AT3G17390,AT3G21200,AT3G22110,AT3G23700,AT3G24140,AT3G25530,AT3G27820,AT3G27925,AT3G43810,AT3G44190,AT3G45140,AT3G45260,AT3G46780,AT3G47650,AT3G48200,AT3G49220,AT3G51260,AT3G52750,AT3G52880,AT3G52930,AT3G52940,AT3G52990,AT3G53420,AT3G55440,AT3G55800,AT3G56940,AT3G57240,AT3G57260,AT3G59060,AT3G59400,AT3G59970,AT3G60750,AT3G62030,AT3G63140,AT3G63490,AT4G00520,AT4G01050,AT4G01850,AT4G02530,AT4G03280,AT4G04220,AT4G04640,AT4G04890,AT4G05190,AT4G09650,AT4G11150,AT4G11330,AT4G12730,AT4G13430,AT4G13770,AT4G13930,AT4G13940,AT4G15545,AT4G18480,AT4G18640,AT4G20070,AT4G21750,AT4G21960,AT4G23100,AT4G26530,AT4G26970,AT4G27430,AT4G29130,AT4G30530,AT4G31390,AT4G31840,AT4G32260,AT4G32410,AT4G32840,AT4G33010,AT4G33150,AT4G34730,AT4G35090,AT4G37000,AT4G37520,AT4G37930,AT4G38630,AT4G38970,AT4G39090,AT4G39640,AT5G01410,AT5G05200,AT5G05740,AT5G08330,AT5G09660,AT5G10160,AT5G10380,AT5G11520,AT5G11540,AT5G12250,AT5G13420,AT5G13630,AT5G13730,AT5G14040,AT5G14740,AT5G16590,AT5G17420,AT5G19760,AT5G20080,AT5G20830,AT5G23120,AT5G30510,AT5G34850,AT5G35630,AT5G35750,AT5G35970,AT5G40010,AT5G41990,AT5G42180,AT5G42270,AT5G45930,AT5G46580,AT5G47190,AT5G47770,AT5G48230,AT5G49460,AT5G49720,AT5G51110,AT5G51720,AT5G51890,AT5G52840,AT5G54190,AT5G55450,AT5G56040,AT5G56860,AT5G58400,AT5G58770,AT5G60360,AT5G60600,AT5G60920,AT5G61290,AT5G63680,AT5G64040,AT5G64120,AT5G65020,AT5G66120,AT5G66570,AT5G67590
	GO:0072524	pyridine-containing compound metabolic process	385	111	57.46	1.5e-12	AT1G02500,AT1G03630,AT1G04410,AT1G05850,AT1G08380,AT1G08540,AT1G09340,AT1G09780,AT1G12000,AT1G13440,AT1G17650,AT1G19150,AT1G20020,AT1G20340,AT1G22630,AT1G23190,AT1G24180,AT1G30120,AT1G42970,AT1G47128,AT1G48420,AT1G50900,AT1G51980,AT1G53240,AT1G62380,AT1G62780,AT1G63970,AT1G65930,AT1G69740,AT1G70760,AT1G75350,AT1G76550,AT2G20420,AT2G20610,AT2G21170,AT2G22480,AT2G25830,AT2G30950,AT2G36530,AT2G45790,AT2G45960,AT2G46820,AT2G47470,AT3G01500,AT3G02780,AT3G03190,AT3G03890,AT3G04790,AT3G08590,AT3G12780,AT3G13930,AT3G22110,AT3G23700,AT3G25530,AT3G27925,AT3G46780,AT3G47650,AT3G48200,AT3G51260,AT3G52750,AT3G52880,AT3G52930,AT3G52990,AT3G53420,AT3G55440,AT3G55800,AT3G59400,AT3G60750,AT3G63140,AT3G63490,AT4G02530,AT4G03280,AT4G09650,AT4G11150,AT4G13430,AT4G13770,AT4G13940,AT4G23100,AT4G26530,AT4G26970,AT4G29130,AT4G32260,AT4G32410,AT4G32840,AT4G33010,AT4G37000,AT4G38630,AT4G38970,AT4G39090,AT5G01410,AT5G09660,AT5G12250,AT5G13420,AT5G13730,AT5G14040,AT5G19760,AT5G20080,AT5G23120,AT5G30510,AT5G35630,AT5G42270,AT5G49720,AT5G51110,AT5G51720,AT5G52840,AT5G60360,AT5G60600,AT5G60920,AT5G63680,AT5G64040,AT5G67590
	GO:0043436	oxoacid metabolic process	1920	395	286.53	1.9e-12	AT1G01050,AT1G01440,AT1G01610,AT1G01630,AT1G02170,AT1G02500,AT1G03630,AT1G04220,AT1G04410,AT1G05160,AT1G05680,AT1G05850,AT1G06570,AT1G06680,AT1G07720,AT1G08250,AT1G08380,AT1G08450,AT1G08540,AT1G08630,AT1G09310,AT1G09340,AT1G09780,AT1G10170,AT1G11310,AT1G11860,AT1G12000,AT1G12110,AT1G12140,AT1G12940,AT1G13440,AT1G14290,AT1G15820,AT1G16410,AT1G17170,AT1G17290,AT1G18590,AT1G18870,AT1G19150,AT1G19300,AT1G20020,AT1G20340,AT1G21440,AT1G21540,AT1G22410,AT1G23190,AT1G23310,AT1G24100,AT1G24180,AT1G25450,AT1G29670,AT1G30040,AT1G30100,AT1G30120,AT1G30380,AT1G30900,AT1G31330,AT1G31650,AT1G31710,AT1G37130,AT1G42960,AT1G42970,AT1G44575,AT1G44820,AT1G47128,AT1G47990,AT1G48230,AT1G48420,AT1G48850,AT1G49430,AT1G50110,AT1G50480,AT1G50900,AT1G51980,AT1G52230,AT1G53240,AT1G54040,AT1G54780,AT1G61120,AT1G61520,AT1G62380,AT1G62780,AT1G62800,AT1G62960,AT1G63970,AT1G64060,AT1G64520,AT1G64610,AT1G65860,AT1G65930,AT1G66880,AT1G67730,AT1G67740,AT1G68530,AT1G68590,AT1G68750,AT1G70410,AT1G70510,AT1G74070,AT1G74960,AT1G75350,AT1G75750,AT1G75900,AT1G76100,AT1G76520,AT1G76550,AT1G76690,AT1G77590,AT1G78370,AT1G79040,AT1G80360,AT1G80460,AT2G05520,AT2G05940,AT2G14610,AT2G16370,AT2G17630,AT2G20340,AT2G20420,AT2G20610,AT2G20630,AT2G20960,AT2G21170,AT2G21940,AT2G22250,AT2G22480,AT2G23580,AT2G23680,AT2G24280,AT2G25830,AT2G26080,AT2G26250,AT2G26690,AT2G27600,AT2G28630,AT2G29090,AT2G29980,AT2G30860,AT2G31790,AT2G34770,AT2G34810,AT2G35120,AT2G35260,AT2G36530,AT2G37040,AT2G37460,AT2G38170,AT2G38290,AT2G39730,AT2G39770,AT2G42130,AT2G43100,AT2G43400,AT2G43820,AT2G44160,AT2G44650,AT2G45300,AT2G45790,AT2G45960,AT2G47240,AT2G47470,AT2G47510,AT2G47780,AT3G01120,AT3G01500,AT3G02020,AT3G02050,AT3G02780,AT3G03190,AT3G03480,AT3G03780,AT3G03910,AT3G04520,AT3G04790,AT3G06350,AT3G06420,AT3G07420,AT3G08590,AT3G08940,AT3G09810,AT3G10340,AT3G10700,AT3G11170,AT3G11580,AT3G11630,AT3G12120,AT3G12780,AT3G12800,AT3G13120,AT3G13640,AT3G13930,AT3G13950,AT3G14470,AT3G15850,AT3G16150,AT3G16370,AT3G17390,AT3G17820,AT3G19260,AT3G19480,AT3G19710,AT3G22110,AT3G22400,AT3G22740,AT3G23700,AT3G23810,AT3G23820,AT3G25530,AT3G27380,AT3G27820,AT3G27925,AT3G29200,AT3G29750,AT3G30775,AT3G43720,AT3G44190,AT3G44300,AT3G44720,AT3G45140,AT3G45650,AT3G46780,AT3G47470,AT3G47650,AT3G48720,AT3G48990,AT3G51260,AT3G51600,AT3G51730,AT3G52500,AT3G52750,AT3G52880,AT3G52930,AT3G52990,AT3G53260,AT3G53420,AT3G54080,AT3G54600,AT3G54690,AT3G55360,AT3G55410,AT3G55440,AT3G55800,AT3G56940,AT3G57240,AT3G57260,AT3G58990,AT3G59060,AT3G59400,AT3G59970,AT3G60750,AT3G61580,AT3G62030,AT3G63490,AT4G00360,AT4G01050,AT4G02530,AT4G02770,AT4G03280,AT4G04490,AT4G04640,AT4G09650,AT4G10340,AT4G10390,AT4G11150,AT4G11280,AT4G12030,AT4G12480,AT4G13430,AT4G13770,AT4G13930,AT4G13940,AT4G14440,AT4G15440,AT4G15530,AT4G15940,AT4G18480,AT4G18780,AT4G19410,AT4G20870,AT4G21680,AT4G21960,AT4G22980,AT4G23100,AT4G23150,AT4G23470,AT4G24380,AT4G24930,AT4G25130,AT4G25420,AT4G25570,AT4G26530,AT4G26970,AT4G29130,AT4G30490,AT4G30530,AT4G32260,AT4G32410,AT4G32840,AT4G33010,AT4G33150,AT4G33680,AT4G34050,AT4G35250,AT4G35920,AT4G37930,AT4G38630,AT4G38970,AT4G39090,AT4G39350,AT4G39540,AT4G39660,AT4G39800,AT4G39940,AT4G39980,AT5G01090,AT5G01410,AT5G05740,AT5G06340,AT5G07180,AT5G07440,AT5G08170,AT5G09660,AT5G10160,AT5G10300,AT5G10380,AT5G10480,AT5G11520,AT5G11540,AT5G12200,AT5G12250,AT5G12860,AT5G13120,AT5G13420,AT5G14180,AT5G14200,AT5G14740,AT5G15490,AT5G15860,AT5G16230,AT5G16570,AT5G17330,AT5G17560,AT5G17920,AT5G19440,AT5G19760,AT5G20080,AT5G22630,AT5G23010,AT5G23020,AT5G25760,AT5G25880,AT5G25980,AT5G30510,AT5G35180,AT5G35550,AT5G35630,AT5G36160,AT5G37600,AT5G38020,AT5G38710,AT5G39320,AT5G42270,AT5G42790,AT5G42890,AT5G43280,AT5G43750,AT5G44020,AT5G45930,AT5G46110,AT5G46290,AT5G46580,AT5G49720,AT5G51110,AT5G51810,AT5G52560,AT5G52570,AT5G55450,AT5G57800,AT5G58140,AT5G58290,AT5G60360,AT5G60600,AT5G60920,AT5G60950,AT5G61420,AT5G63450,AT5G63680,AT5G64040,AT5G64290,AT5G65620,AT5G66120,AT5G66570,AT5G66760,AT5G67160,AT5G67590
	GO:0046496	nicotinamide nucleotide metabolic process	377	109	56.26	1.9e-12	AT1G02500,AT1G03630,AT1G04410,AT1G05850,AT1G08380,AT1G08540,AT1G09340,AT1G09780,AT1G12000,AT1G13440,AT1G17650,AT1G19150,AT1G20020,AT1G20340,AT1G22630,AT1G23190,AT1G24180,AT1G30120,AT1G42970,AT1G47128,AT1G48420,AT1G50900,AT1G51980,AT1G53240,AT1G62380,AT1G62780,AT1G63970,AT1G65930,AT1G69740,AT1G70760,AT1G75350,AT1G76550,AT2G20420,AT2G20610,AT2G21170,AT2G22480,AT2G30950,AT2G36530,AT2G45790,AT2G45960,AT2G46820,AT2G47470,AT3G01500,AT3G02780,AT3G03190,AT3G04790,AT3G08590,AT3G12780,AT3G13930,AT3G22110,AT3G23700,AT3G25530,AT3G27925,AT3G46780,AT3G47650,AT3G48200,AT3G51260,AT3G52750,AT3G52880,AT3G52930,AT3G52990,AT3G53420,AT3G55440,AT3G55800,AT3G59400,AT3G60750,AT3G63140,AT3G63490,AT4G02530,AT4G03280,AT4G09650,AT4G11150,AT4G13430,AT4G13770,AT4G13940,AT4G23100,AT4G26530,AT4G26970,AT4G29130,AT4G32260,AT4G32410,AT4G32840,AT4G33010,AT4G37000,AT4G38630,AT4G38970,AT4G39090,AT5G01410,AT5G09660,AT5G12250,AT5G13420,AT5G13730,AT5G14040,AT5G19760,AT5G20080,AT5G23120,AT5G30510,AT5G35630,AT5G42270,AT5G49720,AT5G51110,AT5G51720,AT5G52840,AT5G60360,AT5G60600,AT5G60920,AT5G63680,AT5G64040,AT5G67590
	GO:0019362	pyridine nucleotide metabolic process	378	109	56.41	2.3e-12	AT1G02500,AT1G03630,AT1G04410,AT1G05850,AT1G08380,AT1G08540,AT1G09340,AT1G09780,AT1G12000,AT1G13440,AT1G17650,AT1G19150,AT1G20020,AT1G20340,AT1G22630,AT1G23190,AT1G24180,AT1G30120,AT1G42970,AT1G47128,AT1G48420,AT1G50900,AT1G51980,AT1G53240,AT1G62380,AT1G62780,AT1G63970,AT1G65930,AT1G69740,AT1G70760,AT1G75350,AT1G76550,AT2G20420,AT2G20610,AT2G21170,AT2G22480,AT2G30950,AT2G36530,AT2G45790,AT2G45960,AT2G46820,AT2G47470,AT3G01500,AT3G02780,AT3G03190,AT3G04790,AT3G08590,AT3G12780,AT3G13930,AT3G22110,AT3G23700,AT3G25530,AT3G27925,AT3G46780,AT3G47650,AT3G48200,AT3G51260,AT3G52750,AT3G52880,AT3G52930,AT3G52990,AT3G53420,AT3G55440,AT3G55800,AT3G59400,AT3G60750,AT3G63140,AT3G63490,AT4G02530,AT4G03280,AT4G09650,AT4G11150,AT4G13430,AT4G13770,AT4G13940,AT4G23100,AT4G26530,AT4G26970,AT4G29130,AT4G32260,AT4G32410,AT4G32840,AT4G33010,AT4G37000,AT4G38630,AT4G38970,AT4G39090,AT5G01410,AT5G09660,AT5G12250,AT5G13420,AT5G13730,AT5G14040,AT5G19760,AT5G20080,AT5G23120,AT5G30510,AT5G35630,AT5G42270,AT5G49720,AT5G51110,AT5G51720,AT5G52840,AT5G60360,AT5G60600,AT5G60920,AT5G63680,AT5G64040,AT5G67590
	GO:0006082	organic acid metabolic process	1923	395	286.98	2.3e-12	AT1G01050,AT1G01440,AT1G01610,AT1G01630,AT1G02170,AT1G02500,AT1G03630,AT1G04220,AT1G04410,AT1G05160,AT1G05680,AT1G05850,AT1G06570,AT1G06680,AT1G07720,AT1G08250,AT1G08380,AT1G08450,AT1G08540,AT1G08630,AT1G09310,AT1G09340,AT1G09780,AT1G10170,AT1G11310,AT1G11860,AT1G12000,AT1G12110,AT1G12140,AT1G12940,AT1G13440,AT1G14290,AT1G15820,AT1G16410,AT1G17170,AT1G17290,AT1G18590,AT1G18870,AT1G19150,AT1G19300,AT1G20020,AT1G20340,AT1G21440,AT1G21540,AT1G22410,AT1G23190,AT1G23310,AT1G24100,AT1G24180,AT1G25450,AT1G29670,AT1G30040,AT1G30100,AT1G30120,AT1G30380,AT1G30900,AT1G31330,AT1G31650,AT1G31710,AT1G37130,AT1G42960,AT1G42970,AT1G44575,AT1G44820,AT1G47128,AT1G47990,AT1G48230,AT1G48420,AT1G48850,AT1G49430,AT1G50110,AT1G50480,AT1G50900,AT1G51980,AT1G52230,AT1G53240,AT1G54040,AT1G54780,AT1G61120,AT1G61520,AT1G62380,AT1G62780,AT1G62800,AT1G62960,AT1G63970,AT1G64060,AT1G64520,AT1G64610,AT1G65860,AT1G65930,AT1G66880,AT1G67730,AT1G67740,AT1G68530,AT1G68590,AT1G68750,AT1G70410,AT1G70510,AT1G74070,AT1G74960,AT1G75350,AT1G75750,AT1G75900,AT1G76100,AT1G76520,AT1G76550,AT1G76690,AT1G77590,AT1G78370,AT1G79040,AT1G80360,AT1G80460,AT2G05520,AT2G05940,AT2G14610,AT2G16370,AT2G17630,AT2G20340,AT2G20420,AT2G20610,AT2G20630,AT2G20960,AT2G21170,AT2G21940,AT2G22250,AT2G22480,AT2G23580,AT2G23680,AT2G24280,AT2G25830,AT2G26080,AT2G26250,AT2G26690,AT2G27600,AT2G28630,AT2G29090,AT2G29980,AT2G30860,AT2G31790,AT2G34770,AT2G34810,AT2G35120,AT2G35260,AT2G36530,AT2G37040,AT2G37460,AT2G38170,AT2G38290,AT2G39730,AT2G39770,AT2G42130,AT2G43100,AT2G43400,AT2G43820,AT2G44160,AT2G44650,AT2G45300,AT2G45790,AT2G45960,AT2G47240,AT2G47470,AT2G47510,AT2G47780,AT3G01120,AT3G01500,AT3G02020,AT3G02050,AT3G02780,AT3G03190,AT3G03480,AT3G03780,AT3G03910,AT3G04520,AT3G04790,AT3G06350,AT3G06420,AT3G07420,AT3G08590,AT3G08940,AT3G09810,AT3G10340,AT3G10700,AT3G11170,AT3G11580,AT3G11630,AT3G12120,AT3G12780,AT3G12800,AT3G13120,AT3G13640,AT3G13930,AT3G13950,AT3G14470,AT3G15850,AT3G16150,AT3G16370,AT3G17390,AT3G17820,AT3G19260,AT3G19480,AT3G19710,AT3G22110,AT3G22400,AT3G22740,AT3G23700,AT3G23810,AT3G23820,AT3G25530,AT3G27380,AT3G27820,AT3G27925,AT3G29200,AT3G29750,AT3G30775,AT3G43720,AT3G44190,AT3G44300,AT3G44720,AT3G45140,AT3G45650,AT3G46780,AT3G47470,AT3G47650,AT3G48720,AT3G48990,AT3G51260,AT3G51600,AT3G51730,AT3G52500,AT3G52750,AT3G52880,AT3G52930,AT3G52990,AT3G53260,AT3G53420,AT3G54080,AT3G54600,AT3G54690,AT3G55360,AT3G55410,AT3G55440,AT3G55800,AT3G56940,AT3G57240,AT3G57260,AT3G58990,AT3G59060,AT3G59400,AT3G59970,AT3G60750,AT3G61580,AT3G62030,AT3G63490,AT4G00360,AT4G01050,AT4G02530,AT4G02770,AT4G03280,AT4G04490,AT4G04640,AT4G09650,AT4G10340,AT4G10390,AT4G11150,AT4G11280,AT4G12030,AT4G12480,AT4G13430,AT4G13770,AT4G13930,AT4G13940,AT4G14440,AT4G15440,AT4G15530,AT4G15940,AT4G18480,AT4G18780,AT4G19410,AT4G20870,AT4G21680,AT4G21960,AT4G22980,AT4G23100,AT4G23150,AT4G23470,AT4G24380,AT4G24930,AT4G25130,AT4G25420,AT4G25570,AT4G26530,AT4G26970,AT4G29130,AT4G30490,AT4G30530,AT4G32260,AT4G32410,AT4G32840,AT4G33010,AT4G33150,AT4G33680,AT4G34050,AT4G35250,AT4G35920,AT4G37930,AT4G38630,AT4G38970,AT4G39090,AT4G39350,AT4G39540,AT4G39660,AT4G39800,AT4G39940,AT4G39980,AT5G01090,AT5G01410,AT5G05740,AT5G06340,AT5G07180,AT5G07440,AT5G08170,AT5G09660,AT5G10160,AT5G10300,AT5G10380,AT5G10480,AT5G11520,AT5G11540,AT5G12200,AT5G12250,AT5G12860,AT5G13120,AT5G13420,AT5G14180,AT5G14200,AT5G14740,AT5G15490,AT5G15860,AT5G16230,AT5G16570,AT5G17330,AT5G17560,AT5G17920,AT5G19440,AT5G19760,AT5G20080,AT5G22630,AT5G23010,AT5G23020,AT5G25760,AT5G25880,AT5G25980,AT5G30510,AT5G35180,AT5G35550,AT5G35630,AT5G36160,AT5G37600,AT5G38020,AT5G38710,AT5G39320,AT5G42270,AT5G42790,AT5G42890,AT5G43280,AT5G43750,AT5G44020,AT5G45930,AT5G46110,AT5G46290,AT5G46580,AT5G49720,AT5G51110,AT5G51810,AT5G52560,AT5G52570,AT5G55450,AT5G57800,AT5G58140,AT5G58290,AT5G60360,AT5G60600,AT5G60920,AT5G60950,AT5G61420,AT5G63450,AT5G63680,AT5G64040,AT5G64290,AT5G65620,AT5G66120,AT5G66570,AT5G66760,AT5G67160,AT5G67590
	GO:0009808	lignin metabolic process	50	29	7.46	2.6e-12	AT1G05850,AT1G12840,AT1G15950,AT1G32770,AT1G33800,AT2G30210,AT2G30490,AT2G36880,AT2G37040,AT2G38080,AT2G40370,AT2G40890,AT2G46770,AT3G17390,AT3G19450,AT4G26220,AT4G34050,AT4G34230,AT4G36220,AT4G37970,AT4G37980,AT4G39330,AT5G01190,AT5G03260,AT5G05390,AT5G13420,AT5G54160,AT5G60020,AT5G64120
	GO:0006520	cellular amino acid metabolic process	705	174	105.21	3.7e-12	AT1G01050,AT1G01440,AT1G01630,AT1G02500,AT1G03630,AT1G05850,AT1G06570,AT1G06680,AT1G08250,AT1G08380,AT1G08630,AT1G09310,AT1G11860,AT1G15820,AT1G17290,AT1G18590,AT1G19300,AT1G20340,AT1G22410,AT1G23310,AT1G24100,AT1G30380,AT1G31330,AT1G31650,AT1G31710,AT1G42960,AT1G42970,AT1G44575,AT1G44820,AT1G48230,AT1G48420,AT1G48850,AT1G50110,AT1G52230,AT1G54780,AT1G61520,AT1G62380,AT1G62800,AT1G62960,AT1G63970,AT1G65860,AT1G67740,AT1G68530,AT1G74960,AT1G75750,AT1G76100,AT1G76520,AT1G78370,AT1G79040,AT1G80360,AT2G05520,AT2G16370,AT2G17630,AT2G20340,AT2G20610,AT2G20630,AT2G20960,AT2G21170,AT2G21940,AT2G22250,AT2G25830,AT2G26080,AT2G30860,AT2G35120,AT2G37040,AT2G43100,AT2G43400,AT2G43820,AT2G44160,AT2G44650,AT2G45300,AT3G01120,AT3G02020,AT3G03780,AT3G03910,AT3G04520,AT3G04790,AT3G06350,AT3G06420,AT3G07420,AT3G08940,AT3G10340,AT3G11630,AT3G12780,AT3G16150,AT3G17390,AT3G17820,AT3G19480,AT3G19710,AT3G22740,AT3G23810,AT3G23820,AT3G25530,AT3G29200,AT3G29750,AT3G30775,AT3G44190,AT3G44720,AT3G45140,AT3G47470,AT3G48990,AT3G52500,AT3G52750,AT3G53260,AT3G53420,AT3G54080,AT3G54600,AT3G55440,AT3G55800,AT3G56940,AT3G59060,AT3G59400,AT3G59970,AT3G60750,AT3G62030,AT3G63490,AT4G01050,AT4G02770,AT4G04640,AT4G10340,AT4G11280,AT4G12030,AT4G13430,AT4G13770,AT4G13930,AT4G15440,AT4G21960,AT4G23100,AT4G25130,AT4G25570,AT4G30530,AT4G33010,AT4G33150,AT4G33680,AT4G34050,AT4G35920,AT4G37930,AT4G38970,AT4G39540,AT4G39660,AT4G39940,AT4G39980,AT5G01090,AT5G01410,AT5G07440,AT5G08170,AT5G09660,AT5G11520,AT5G12250,AT5G12860,AT5G13120,AT5G14200,AT5G16570,AT5G17330,AT5G17920,AT5G19440,AT5G22630,AT5G23010,AT5G23020,AT5G35180,AT5G35630,AT5G36160,AT5G37600,AT5G38710,AT5G44020,AT5G46110,AT5G46580,AT5G49720,AT5G51110,AT5G60600,AT5G64040,AT5G64290,AT5G66120,AT5G66570
	GO:0046394	carboxylic acid biosynthetic process	1171	260	174.76	6.2e-12	AT1G01050,AT1G01440,AT1G01630,AT1G02170,AT1G02500,AT1G03630,AT1G04220,AT1G04410,AT1G05160,AT1G05850,AT1G06680,AT1G07720,AT1G08250,AT1G08380,AT1G08450,AT1G09310,AT1G09340,AT1G09780,AT1G10170,AT1G11310,AT1G11860,AT1G12000,AT1G13440,AT1G14290,AT1G15820,AT1G18590,AT1G18870,AT1G19300,AT1G20020,AT1G20340,AT1G22410,AT1G23190,AT1G23310,AT1G24100,AT1G24180,AT1G25450,AT1G30040,AT1G30100,AT1G30120,AT1G30380,AT1G30900,AT1G31330,AT1G31650,AT1G31710,AT1G42960,AT1G42970,AT1G44575,AT1G47128,AT1G47990,AT1G48230,AT1G48420,AT1G48850,AT1G49430,AT1G50110,AT1G50480,AT1G51980,AT1G52230,AT1G53240,AT1G54780,AT1G61120,AT1G61520,AT1G62380,AT1G63970,AT1G64060,AT1G64610,AT1G65930,AT1G66880,AT1G67730,AT1G67740,AT1G68530,AT1G74960,AT1G75750,AT1G76100,AT1G76520,AT1G76550,AT1G76690,AT1G78370,AT1G79040,AT1G80360,AT2G05520,AT2G05940,AT2G14610,AT2G16370,AT2G17630,AT2G20420,AT2G20610,AT2G20630,AT2G20960,AT2G21170,AT2G21940,AT2G22250,AT2G22480,AT2G23680,AT2G25830,AT2G26250,AT2G28630,AT2G29980,AT2G30860,AT2G34770,AT2G34810,AT2G36530,AT2G37040,AT2G38290,AT2G39730,AT2G39770,AT2G43100,AT2G44650,AT2G45300,AT2G45790,AT2G45960,AT2G47470,AT3G01120,AT3G01500,AT3G02020,AT3G02780,AT3G03780,AT3G04790,AT3G06350,AT3G08590,AT3G08940,AT3G10340,AT3G11170,AT3G11630,AT3G12120,AT3G12780,AT3G13930,AT3G13950,AT3G14470,AT3G15850,AT3G17820,AT3G19260,AT3G19480,AT3G19710,AT3G22110,AT3G22400,AT3G22740,AT3G23810,AT3G23820,AT3G25530,AT3G29200,AT3G30775,AT3G44300,AT3G44720,AT3G45140,AT3G47470,AT3G51260,AT3G52750,AT3G52880,AT3G52930,AT3G52990,AT3G53260,AT3G53420,AT3G54080,AT3G55360,AT3G55440,AT3G55800,AT3G56940,AT3G57240,AT3G57260,AT3G59060,AT3G59400,AT3G59970,AT3G60750,AT3G61580,AT3G62030,AT3G63490,AT4G01050,AT4G02530,AT4G02770,AT4G03280,AT4G04490,AT4G04640,AT4G09650,AT4G10340,AT4G10390,AT4G11150,AT4G11280,AT4G12480,AT4G13430,AT4G13770,AT4G13940,AT4G15440,AT4G18480,AT4G18780,AT4G20870,AT4G21960,AT4G22980,AT4G23100,AT4G23150,AT4G23470,AT4G24380,AT4G25420,AT4G25570,AT4G26530,AT4G26970,AT4G29130,AT4G30530,AT4G32260,AT4G32410,AT4G32840,AT4G33010,AT4G33680,AT4G34050,AT4G35920,AT4G37930,AT4G38630,AT4G38970,AT4G39090,AT4G39540,AT4G39940,AT4G39980,AT5G01090,AT5G07180,AT5G09660,AT5G10160,AT5G10300,AT5G10480,AT5G11540,AT5G12250,AT5G13120,AT5G13420,AT5G14200,AT5G14740,AT5G15490,AT5G16230,AT5G16570,AT5G17920,AT5G19760,AT5G20080,AT5G22630,AT5G23010,AT5G23020,AT5G35180,AT5G35550,AT5G35630,AT5G37600,AT5G38020,AT5G38710,AT5G39320,AT5G42890,AT5G44020,AT5G46110,AT5G46290,AT5G46580,AT5G49720,AT5G51110,AT5G51810,AT5G52570,AT5G55450,AT5G57800,AT5G60360,AT5G60600,AT5G60920,AT5G60950,AT5G63680,AT5G64040,AT5G66120,AT5G66570,AT5G67160,AT5G67590
	GO:0016053	organic acid biosynthetic process	1172	260	174.9	6.8e-12	AT1G01050,AT1G01440,AT1G01630,AT1G02170,AT1G02500,AT1G03630,AT1G04220,AT1G04410,AT1G05160,AT1G05850,AT1G06680,AT1G07720,AT1G08250,AT1G08380,AT1G08450,AT1G09310,AT1G09340,AT1G09780,AT1G10170,AT1G11310,AT1G11860,AT1G12000,AT1G13440,AT1G14290,AT1G15820,AT1G18590,AT1G18870,AT1G19300,AT1G20020,AT1G20340,AT1G22410,AT1G23190,AT1G23310,AT1G24100,AT1G24180,AT1G25450,AT1G30040,AT1G30100,AT1G30120,AT1G30380,AT1G30900,AT1G31330,AT1G31650,AT1G31710,AT1G42960,AT1G42970,AT1G44575,AT1G47128,AT1G47990,AT1G48230,AT1G48420,AT1G48850,AT1G49430,AT1G50110,AT1G50480,AT1G51980,AT1G52230,AT1G53240,AT1G54780,AT1G61120,AT1G61520,AT1G62380,AT1G63970,AT1G64060,AT1G64610,AT1G65930,AT1G66880,AT1G67730,AT1G67740,AT1G68530,AT1G74960,AT1G75750,AT1G76100,AT1G76520,AT1G76550,AT1G76690,AT1G78370,AT1G79040,AT1G80360,AT2G05520,AT2G05940,AT2G14610,AT2G16370,AT2G17630,AT2G20420,AT2G20610,AT2G20630,AT2G20960,AT2G21170,AT2G21940,AT2G22250,AT2G22480,AT2G23680,AT2G25830,AT2G26250,AT2G28630,AT2G29980,AT2G30860,AT2G34770,AT2G34810,AT2G36530,AT2G37040,AT2G38290,AT2G39730,AT2G39770,AT2G43100,AT2G44650,AT2G45300,AT2G45790,AT2G45960,AT2G47470,AT3G01120,AT3G01500,AT3G02020,AT3G02780,AT3G03780,AT3G04790,AT3G06350,AT3G08590,AT3G08940,AT3G10340,AT3G11170,AT3G11630,AT3G12120,AT3G12780,AT3G13930,AT3G13950,AT3G14470,AT3G15850,AT3G17820,AT3G19260,AT3G19480,AT3G19710,AT3G22110,AT3G22400,AT3G22740,AT3G23810,AT3G23820,AT3G25530,AT3G29200,AT3G30775,AT3G44300,AT3G44720,AT3G45140,AT3G47470,AT3G51260,AT3G52750,AT3G52880,AT3G52930,AT3G52990,AT3G53260,AT3G53420,AT3G54080,AT3G55360,AT3G55440,AT3G55800,AT3G56940,AT3G57240,AT3G57260,AT3G59060,AT3G59400,AT3G59970,AT3G60750,AT3G61580,AT3G62030,AT3G63490,AT4G01050,AT4G02530,AT4G02770,AT4G03280,AT4G04490,AT4G04640,AT4G09650,AT4G10340,AT4G10390,AT4G11150,AT4G11280,AT4G12480,AT4G13430,AT4G13770,AT4G13940,AT4G15440,AT4G18480,AT4G18780,AT4G20870,AT4G21960,AT4G22980,AT4G23100,AT4G23150,AT4G23470,AT4G24380,AT4G25420,AT4G25570,AT4G26530,AT4G26970,AT4G29130,AT4G30530,AT4G32260,AT4G32410,AT4G32840,AT4G33010,AT4G33680,AT4G34050,AT4G35920,AT4G37930,AT4G38630,AT4G38970,AT4G39090,AT4G39540,AT4G39940,AT4G39980,AT5G01090,AT5G07180,AT5G09660,AT5G10160,AT5G10300,AT5G10480,AT5G11540,AT5G12250,AT5G13120,AT5G13420,AT5G14200,AT5G14740,AT5G15490,AT5G16230,AT5G16570,AT5G17920,AT5G19760,AT5G20080,AT5G22630,AT5G23010,AT5G23020,AT5G35180,AT5G35550,AT5G35630,AT5G37600,AT5G38020,AT5G38710,AT5G39320,AT5G42890,AT5G44020,AT5G46110,AT5G46290,AT5G46580,AT5G49720,AT5G51110,AT5G51810,AT5G52570,AT5G55450,AT5G57800,AT5G60360,AT5G60600,AT5G60920,AT5G60950,AT5G63680,AT5G64040,AT5G66120,AT5G66570,AT5G67160,AT5G67590
	GO:0071669	plant-type cell wall organization or biogenesis	412	114	61.49	1.3e-11	AT1G01100,AT1G03630,AT1G04680,AT1G04750,AT1G09440,AT1G09780,AT1G10550,AT1G12110,AT1G17950,AT1G26770,AT1G28470,AT1G32770,AT1G54790,AT1G62980,AT1G62990,AT1G64320,AT1G70370,AT1G73410,AT1G74960,AT1G75680,AT1G76160,AT1G77130,AT1G78240,AT1G79180,AT2G03090,AT2G04780,AT2G20650,AT2G21140,AT2G26330,AT2G26730,AT2G28110,AT2G28790,AT2G33810,AT2G34410,AT2G35210,AT2G35620,AT2G37090,AT2G38080,AT2G39700,AT2G42580,AT2G42880,AT2G46770,AT3G01040,AT3G01810,AT3G02210,AT3G02880,AT3G06550,AT3G07960,AT3G07970,AT3G08500,AT3G08550,AT3G08680,AT3G09630,AT3G10540,AT3G12690,AT3G16370,AT3G18660,AT3G24550,AT3G29030,AT3G52750,AT3G56370,AT3G60750,AT3G61130,AT3G61910,AT4G00740,AT4G01220,AT4G08160,AT4G11150,AT4G16120,AT4G17220,AT4G18240,AT4G18780,AT4G20050,AT4G22680,AT4G26690,AT4G28370,AT4G28500,AT4G30270,AT4G32410,AT4G32810,AT4G33330,AT4G36360,AT4G39350,AT5G02260,AT5G03170,AT5G09870,AT5G12860,AT5G12870,AT5G14510,AT5G15470,AT5G15490,AT5G15630,AT5G16490,AT5G17420,AT5G25880,AT5G40890,AT5G43060,AT5G44030,AT5G45810,AT5G45970,AT5G46340,AT5G49720,AT5G54690,AT5G55480,AT5G57550,AT5G60020,AT5G60490,AT5G60720,AT5G60920,AT5G60950,AT5G61840,AT5G63800,AT5G64330,AT5G67210
	GO:0051156	glucose 6-phosphate metabolic process	184	64	27.46	1.5e-11	AT1G03630,AT1G08380,AT1G08540,AT1G09340,AT1G13440,AT1G17650,AT1G19150,AT1G20020,AT1G20340,AT1G22630,AT1G24180,AT1G42970,AT1G50900,AT1G51980,AT1G62780,AT1G63970,AT1G69740,AT1G70760,AT1G75350,AT2G20610,AT2G30950,AT2G36530,AT2G46820,AT3G01500,AT3G03190,AT3G04790,AT3G12780,AT3G23700,AT3G25530,AT3G27925,AT3G46780,AT3G47650,AT3G48200,AT3G52750,AT3G52930,AT3G55440,AT3G55800,AT3G59400,AT3G63140,AT3G63490,AT4G02530,AT4G03280,AT4G09650,AT4G13770,AT4G26530,AT4G29130,AT4G32260,AT4G33010,AT4G37000,AT4G38970,AT5G01410,AT5G09660,AT5G13420,AT5G13730,AT5G14040,AT5G23120,AT5G30510,AT5G35630,AT5G42270,AT5G51110,AT5G51720,AT5G52840,AT5G60600,AT5G64040
	GO:0000096	sulfur amino acid metabolic process	318	94	47.46	1.6e-11	AT1G01050,AT1G01440,AT1G01630,AT1G02500,AT1G03630,AT1G05850,AT1G06680,AT1G08380,AT1G09310,AT1G11860,AT1G15820,AT1G18590,AT1G19300,AT1G20340,AT1G23310,AT1G30380,AT1G31330,AT1G31650,AT1G42960,AT1G42970,AT1G44575,AT1G48230,AT1G48420,AT1G52230,AT1G54780,AT1G61520,AT1G62380,AT1G63970,AT1G65860,AT1G67740,AT1G68530,AT1G74960,AT1G76100,AT1G76520,AT1G79040,AT1G80360,AT2G05520,AT2G20610,AT2G21170,AT2G43100,AT2G44160,AT3G01120,AT3G03780,AT3G04790,AT3G08940,AT3G11630,AT3G12780,AT3G17390,AT3G19710,AT3G22740,AT3G23810,AT3G25530,AT3G45140,AT3G47470,AT3G52750,AT3G53420,AT3G54080,AT3G55440,AT3G55800,AT3G56940,AT3G59060,AT3G59400,AT3G59970,AT3G60750,AT3G62030,AT4G01050,AT4G02770,AT4G04640,AT4G10340,AT4G12030,AT4G13770,AT4G21960,AT4G23100,AT4G25570,AT4G33010,AT4G34050,AT4G35920,AT4G38970,AT4G39940,AT5G01090,AT5G09660,AT5G12250,AT5G13120,AT5G17920,AT5G23010,AT5G23020,AT5G35180,AT5G35630,AT5G44020,AT5G46110,AT5G49720,AT5G60600,AT5G64040,AT5G66570
	GO:0006812	cation transport	781	186	116.55	1.8e-11	AT1G01140,AT1G03130,AT1G04690,AT1G05260,AT1G05300,AT1G05850,AT1G06680,AT1G08380,AT1G09070,AT1G12840,AT1G15820,AT1G16310,AT1G16880,AT1G19150,AT1G19910,AT1G20340,AT1G20840,AT1G21010,AT1G22440,AT1G23000,AT1G26670,AT1G27970,AT1G30380,AT1G31260,AT1G32450,AT1G42970,AT1G44100,AT1G53920,AT1G54280,AT1G55910,AT1G60950,AT1G63970,AT1G64380,AT1G68100,AT1G68530,AT1G70140,AT1G70760,AT1G72200,AT1G72610,AT1G74730,AT1G74770,AT1G74880,AT1G76100,AT1G76520,AT1G77380,AT1G78090,AT1G78360,AT1G79040,AT1G79340,AT1G80830,AT2G01170,AT2G02040,AT2G03200,AT2G18960,AT2G19110,AT2G20260,AT2G21170,AT2G26690,AT2G27600,AT2G29110,AT2G30070,AT2G31390,AT2G34960,AT2G35060,AT2G35260,AT2G36880,AT2G38170,AT2G38290,AT2G39110,AT2G39730,AT2G39890,AT2G41560,AT2G43620,AT2G47160,AT3G02050,AT3G07950,AT3G08040,AT3G08940,AT3G12750,AT3G12780,AT3G15340,AT3G16850,AT3G21700,AT3G21710,AT3G23000,AT3G23090,AT3G23810,AT3G23870,AT3G24160,AT3G24240,AT3G24450,AT3G26650,AT3G26670,AT3G27690,AT3G43270,AT3G45140,AT3G46900,AT3G47470,AT3G48740,AT3G51730,AT3G51920,AT3G52300,AT3G52840,AT3G53420,AT3G54040,AT3G54890,AT3G55360,AT3G56240,AT3G58730,AT3G60750,AT3G62030,AT3G62410,AT4G00430,AT4G00900,AT4G02330,AT4G04640,AT4G05180,AT4G09650,AT4G10340,AT4G10380,AT4G11150,AT4G12030,AT4G12730,AT4G12800,AT4G15545,AT4G18160,AT4G18290,AT4G19530,AT4G21120,AT4G21280,AT4G21960,AT4G22200,AT4G24380,AT4G30110,AT4G30190,AT4G32260,AT4G32410,AT4G33000,AT4G34230,AT4G35060,AT4G35290,AT4G35920,AT4G36760,AT4G39080,AT5G01530,AT5G03760,AT5G07220,AT5G09220,AT5G10580,AT5G12860,AT5G13450,AT5G14880,AT5G15410,AT5G17330,AT5G19520,AT5G20630,AT5G26690,AT5G35630,AT5G35750,AT5G39510,AT5G40890,AT5G43750,AT5G44020,AT5G44160,AT5G46240,AT5G46800,AT5G47560,AT5G47770,AT5G53250,AT5G54250,AT5G54770,AT5G55630,AT5G55930,AT5G58140,AT5G59030,AT5G59480,AT5G60360,AT5G60600,AT5G60660,AT5G60800,AT5G60920,AT5G64280,AT5G64290,AT5G64330,AT5G66570,AT5G67330
	GO:0072330	monocarboxylic acid biosynthetic process	742	178	110.73	2.7e-11	AT1G02170,AT1G02500,AT1G03630,AT1G04220,AT1G04410,AT1G05850,AT1G06680,AT1G07720,AT1G08450,AT1G09340,AT1G09780,AT1G10170,AT1G11310,AT1G12000,AT1G13440,AT1G14290,AT1G18590,AT1G18870,AT1G19300,AT1G20020,AT1G23190,AT1G24100,AT1G24180,AT1G25450,AT1G30100,AT1G30120,AT1G30900,AT1G31710,AT1G42970,AT1G47128,AT1G48420,AT1G49430,AT1G51980,AT1G53240,AT1G54780,AT1G61120,AT1G62380,AT1G63970,AT1G64060,AT1G64610,AT1G65930,AT1G66880,AT1G67730,AT1G68530,AT1G74960,AT1G75750,AT1G76550,AT1G76690,AT1G78370,AT1G80360,AT2G05520,AT2G05940,AT2G14610,AT2G20420,AT2G20610,AT2G20630,AT2G20960,AT2G21170,AT2G22480,AT2G23680,AT2G26250,AT2G28630,AT2G29980,AT2G30860,AT2G34770,AT2G34810,AT2G36530,AT2G37040,AT2G38290,AT2G39730,AT2G43100,AT2G44650,AT2G45790,AT2G45960,AT2G47470,AT3G01500,AT3G02780,AT3G04790,AT3G08590,AT3G10340,AT3G11170,AT3G11630,AT3G12120,AT3G12780,AT3G13930,AT3G13950,AT3G14470,AT3G15850,AT3G19260,AT3G19710,AT3G22110,AT3G22400,AT3G23820,AT3G44300,AT3G45140,AT3G51260,AT3G52880,AT3G52930,AT3G52990,AT3G53260,AT3G53420,AT3G55360,AT3G55440,AT3G55800,AT3G56940,AT3G57240,AT3G57260,AT3G59060,AT3G60750,AT3G61580,AT3G62030,AT4G01050,AT4G02530,AT4G03280,AT4G04490,AT4G04640,AT4G09650,AT4G10390,AT4G11150,AT4G11280,AT4G12480,AT4G13430,AT4G13770,AT4G13940,AT4G15440,AT4G18480,AT4G18780,AT4G20870,AT4G22980,AT4G23100,AT4G23150,AT4G23470,AT4G24380,AT4G25420,AT4G26530,AT4G26970,AT4G29130,AT4G30530,AT4G32260,AT4G32410,AT4G32840,AT4G33010,AT4G37930,AT4G38630,AT4G38970,AT4G39090,AT4G39940,AT4G39980,AT5G09660,AT5G10160,AT5G10300,AT5G10480,AT5G12250,AT5G13420,AT5G14740,AT5G16230,AT5G19760,AT5G20080,AT5G23010,AT5G23020,AT5G35550,AT5G35630,AT5G38020,AT5G38710,AT5G44020,AT5G46290,AT5G49720,AT5G52570,AT5G55450,AT5G57800,AT5G60360,AT5G60600,AT5G60920,AT5G60950,AT5G63680,AT5G66570,AT5G67160,AT5G67590
	GO:0006098	pentose-phosphate shunt	182	63	27.16	2.8e-11	AT1G03630,AT1G08380,AT1G08540,AT1G09340,AT1G13440,AT1G17650,AT1G19150,AT1G20020,AT1G20340,AT1G22630,AT1G24180,AT1G42970,AT1G50900,AT1G51980,AT1G62780,AT1G63970,AT1G69740,AT1G70760,AT1G75350,AT2G20610,AT2G30950,AT2G36530,AT2G46820,AT3G01500,AT3G03190,AT3G04790,AT3G12780,AT3G23700,AT3G25530,AT3G27925,AT3G46780,AT3G47650,AT3G48200,AT3G52750,AT3G52930,AT3G55440,AT3G55800,AT3G59400,AT3G63140,AT3G63490,AT4G02530,AT4G03280,AT4G09650,AT4G13770,AT4G26530,AT4G32260,AT4G33010,AT4G37000,AT4G38970,AT5G01410,AT5G09660,AT5G13420,AT5G13730,AT5G14040,AT5G23120,AT5G30510,AT5G35630,AT5G42270,AT5G51110,AT5G51720,AT5G52840,AT5G60600,AT5G64040
	GO:0006739	NADP metabolic process	187	64	27.91	3.4e-11	AT1G03630,AT1G08380,AT1G08540,AT1G09340,AT1G13440,AT1G17650,AT1G19150,AT1G20020,AT1G20340,AT1G22630,AT1G24180,AT1G42970,AT1G50900,AT1G51980,AT1G62780,AT1G63970,AT1G65930,AT1G69740,AT1G70760,AT1G75350,AT2G20610,AT2G30950,AT2G36530,AT2G46820,AT3G01500,AT3G03190,AT3G04790,AT3G12780,AT3G23700,AT3G25530,AT3G27925,AT3G46780,AT3G47650,AT3G48200,AT3G52750,AT3G52930,AT3G55440,AT3G55800,AT3G59400,AT3G63140,AT3G63490,AT4G02530,AT4G03280,AT4G09650,AT4G13770,AT4G26530,AT4G32260,AT4G33010,AT4G37000,AT4G38970,AT5G01410,AT5G09660,AT5G13420,AT5G13730,AT5G14040,AT5G23120,AT5G30510,AT5G35630,AT5G42270,AT5G51110,AT5G51720,AT5G52840,AT5G60600,AT5G64040
	GO:0009765	photosynthesis, light harvesting	29	20	4.33	7.3e-11	AT1G08380,AT1G15820,AT1G19150,AT1G29920,AT1G29930,AT1G45474,AT1G54780,AT1G61520,AT2G05100,AT2G30950,AT2G34430,AT3G08940,AT3G27690,AT3G27925,AT3G47470,AT3G54890,AT4G10340,AT4G18370,AT5G01530,AT5G54270
	GO:0009809	lignin biosynthetic process	29	20	4.33	7.3e-11	AT1G05850,AT1G12840,AT1G15950,AT1G32770,AT2G36880,AT2G38080,AT2G40890,AT2G46770,AT3G17390,AT3G19450,AT4G26220,AT4G34050,AT4G34230,AT4G36220,AT4G37970,AT4G37980,AT4G39330,AT5G13420,AT5G54160,AT5G60020
	GO:0044281	small molecule metabolic process	2649	509	395.33	9e-11	AT1G01050,AT1G01440,AT1G01610,AT1G01630,AT1G02170,AT1G02500,AT1G02880,AT1G03630,AT1G04220,AT1G04410,AT1G05160,AT1G05680,AT1G05850,AT1G06570,AT1G06680,AT1G07180,AT1G07370,AT1G07700,AT1G07720,AT1G08250,AT1G08380,AT1G08450,AT1G08540,AT1G08630,AT1G09310,AT1G09340,AT1G09780,AT1G10170,AT1G11310,AT1G11860,AT1G12000,AT1G12110,AT1G12140,AT1G12780,AT1G12840,AT1G12900,AT1G12940,AT1G13440,AT1G14190,AT1G14290,AT1G14830,AT1G15820,AT1G16410,AT1G17170,AT1G17290,AT1G17340,AT1G17650,AT1G18590,AT1G18870,AT1G19150,AT1G19300,AT1G20020,AT1G20340,AT1G21440,AT1G21540,AT1G22410,AT1G22630,AT1G22840,AT1G23190,AT1G23310,AT1G24100,AT1G24180,AT1G25450,AT1G29670,AT1G29700,AT1G30040,AT1G30100,AT1G30120,AT1G30380,AT1G30900,AT1G31070,AT1G31330,AT1G31650,AT1G31710,AT1G34120,AT1G37130,AT1G42960,AT1G42970,AT1G44575,AT1G44820,AT1G47128,AT1G47990,AT1G48230,AT1G48420,AT1G48850,AT1G49430,AT1G50110,AT1G50320,AT1G50430,AT1G50480,AT1G50900,AT1G51980,AT1G52230,AT1G53240,AT1G54040,AT1G54780,AT1G55480,AT1G56330,AT1G61120,AT1G61520,AT1G62380,AT1G62780,AT1G62800,AT1G62960,AT1G63000,AT1G63970,AT1G64060,AT1G64520,AT1G64610,AT1G65860,AT1G65930,AT1G66880,AT1G67730,AT1G67740,AT1G68530,AT1G68590,AT1G68750,AT1G69740,AT1G70410,AT1G70510,AT1G70730,AT1G70760,AT1G70820,AT1G74070,AT1G74380,AT1G74960,AT1G75350,AT1G75750,AT1G75780,AT1G75900,AT1G76100,AT1G76520,AT1G76550,AT1G76690,AT1G77510,AT1G77590,AT1G78370,AT1G79040,AT1G79990,AT1G80360,AT1G80460,AT1G80760,AT2G02050,AT2G05520,AT2G05940,AT2G14610,AT2G15020,AT2G15570,AT2G16370,AT2G16440,AT2G17630,AT2G18960,AT2G19570,AT2G20340,AT2G20420,AT2G20610,AT2G20630,AT2G20960,AT2G21170,AT2G21940,AT2G22250,AT2G22480,AT2G23580,AT2G23680,AT2G24280,AT2G25830,AT2G26080,AT2G26250,AT2G26690,AT2G27600,AT2G28630,AT2G28760,AT2G29090,AT2G29980,AT2G30860,AT2G30950,AT2G31390,AT2G31790,AT2G32010,AT2G34310,AT2G34770,AT2G34810,AT2G35120,AT2G35260,AT2G36310,AT2G36530,AT2G36880,AT2G37040,AT2G37460,AT2G37550,AT2G38170,AT2G38290,AT2G39730,AT2G39770,AT2G41290,AT2G42130,AT2G43100,AT2G43400,AT2G43820,AT2G44160,AT2G44650,AT2G45300,AT2G45790,AT2G45960,AT2G46820,AT2G47240,AT2G47470,AT2G47510,AT2G47780,AT3G01120,AT3G01500,AT3G02020,AT3G02050,AT3G02780,AT3G03190,AT3G03480,AT3G03780,AT3G03890,AT3G03910,AT3G04080,AT3G04520,AT3G04790,AT3G04830,AT3G06350,AT3G06420,AT3G07140,AT3G07420,AT3G08590,AT3G08940,AT3G09440,AT3G09630,AT3G09810,AT3G10340,AT3G10700,AT3G11170,AT3G11580,AT3G11630,AT3G11945,AT3G12110,AT3G12120,AT3G12780,AT3G12800,AT3G13120,AT3G13640,AT3G13930,AT3G13950,AT3G14205,AT3G14470,AT3G14790,AT3G15850,AT3G16150,AT3G16370,AT3G17390,AT3G17820,AT3G17940,AT3G19260,AT3G19480,AT3G19710,AT3G22110,AT3G22400,AT3G22740,AT3G23700,AT3G23810,AT3G23820,AT3G25530,AT3G26650,AT3G26840,AT3G27060,AT3G27380,AT3G27820,AT3G27925,AT3G29200,AT3G29750,AT3G30775,AT3G43720,AT3G44190,AT3G44300,AT3G44720,AT3G44830,AT3G45140,AT3G45650,AT3G46440,AT3G46780,AT3G47470,AT3G47650,AT3G48200,AT3G48720,AT3G48990,AT3G51160,AT3G51260,AT3G51600,AT3G51730,AT3G52300,AT3G52500,AT3G52720,AT3G52750,AT3G52880,AT3G52930,AT3G52990,AT3G53260,AT3G53420,AT3G53520,AT3G54080,AT3G54600,AT3G54690,AT3G55360,AT3G55410,AT3G55440,AT3G55800,AT3G56060,AT3G56940,AT3G57240,AT3G57260,AT3G57550,AT3G58730,AT3G58990,AT3G59060,AT3G59400,AT3G59480,AT3G59970,AT3G60750,AT3G61580,AT3G62030,AT3G62830,AT3G63140,AT3G63490,AT4G00360,AT4G01050,AT4G01850,AT4G02530,AT4G02770,AT4G03280,AT4G03520,AT4G04490,AT4G04640,AT4G09320,AT4G09650,AT4G10340,AT4G10390,AT4G10960,AT4G11150,AT4G11280,AT4G12030,AT4G12480,AT4G13430,AT4G13770,AT4G13930,AT4G13940,AT4G14440,AT4G14960,AT4G15440,AT4G15530,AT4G15940,AT4G18480,AT4G18780,AT4G19410,AT4G20070,AT4G20870,AT4G21680,AT4G21960,AT4G22200,AT4G22570,AT4G22980,AT4G23100,AT4G23150,AT4G23470,AT4G24380,AT4G24930,AT4G25130,AT4G25420,AT4G25570,AT4G26510,AT4G26530,AT4G26650,AT4G26690,AT4G26970,AT4G29130,AT4G30190,AT4G30490,AT4G30530,AT4G32260,AT4G32410,AT4G32840,AT4G33010,AT4G33150,AT4G33680,AT4G34050,AT4G35250,AT4G35920,AT4G37000,AT4G37760,AT4G37930,AT4G38630,AT4G38970,AT4G39080,AT4G39090,AT4G39350,AT4G39540,AT4G39660,AT4G39800,AT4G39940,AT4G39980,AT5G01090,AT5G01410,AT5G03040,AT5G03300,AT5G04490,AT5G05180,AT5G05740,AT5G06340,AT5G07180,AT5G07440,AT5G08170,AT5G09660,AT5G10160,AT5G10300,AT5G10380,AT5G10480,AT5G11520,AT5G11540,AT5G12200,AT5G12250,AT5G12860,AT5G13120,AT5G13420,AT5G13450,AT5G13730,AT5G14040,AT5G14180,AT5G14200,AT5G14740,AT5G15490,AT5G15860,AT5G16230,AT5G16570,AT5G17330,AT5G17560,AT5G17770,AT5G17920,AT5G18200,AT5G18860,AT5G19440,AT5G19760,AT5G20080,AT5G22630,AT5G23010,AT5G23020,AT5G23120,AT5G23860,AT5G25760,AT5G25880,AT5G25980,AT5G26667,AT5G30510,AT5G35180,AT5G35550,AT5G35630,AT5G36160,AT5G37600,AT5G38020,AT5G38710,AT5G39320,AT5G39950,AT5G42270,AT5G42790,AT5G42890,AT5G43280,AT5G43750,AT5G43940,AT5G44020,AT5G44480,AT5G45930,AT5G46110,AT5G46290,AT5G46580,AT5G47770,AT5G49720,AT5G50370,AT5G51110,AT5G51720,AT5G51810,AT5G52560,AT5G52570,AT5G52840,AT5G54770,AT5G55450,AT5G55480,AT5G57800,AT5G58140,AT5G58290,AT5G58770,AT5G58970,AT5G59290,AT5G60360,AT5G60600,AT5G60920,AT5G60950,AT5G61420,AT5G63450,AT5G63680,AT5G64040,AT5G64290,AT5G65620,AT5G66120,AT5G66360,AT5G66570,AT5G66760,AT5G67160,AT5G67590
	GO:0042737	drug catabolic process	284	84	42.38	1.9e-10	AT1G02810,AT1G04680,AT1G05260,AT1G05850,AT1G06570,AT1G11860,AT1G20340,AT1G20620,AT1G23310,AT1G42970,AT1G44970,AT1G47128,AT1G48030,AT1G48420,AT1G53840,AT1G68530,AT1G74960,AT2G20340,AT2G20610,AT2G21170,AT2G26080,AT2G26440,AT2G30860,AT2G30950,AT2G35120,AT2G37040,AT2G43050,AT2G43590,AT2G43600,AT2G43620,AT2G45220,AT2G46600,AT3G04790,AT3G07970,AT3G10340,AT3G10720,AT3G12780,AT3G16920,AT3G17070,AT3G27400,AT3G27820,AT3G43270,AT3G44190,AT3G45140,AT3G47540,AT3G49220,AT3G52500,AT3G52880,AT3G53260,AT3G59010,AT3G59060,AT3G60750,AT3G62030,AT4G01050,AT4G02330,AT4G04640,AT4G15545,AT4G21960,AT4G25130,AT4G28490,AT4G33010,AT4G33150,AT4G33220,AT4G35090,AT4G37520,AT4G38970,AT5G09660,AT5G09760,AT5G12200,AT5G18860,AT5G23120,AT5G34850,AT5G36160,AT5G42180,AT5G49720,AT5G51890,AT5G53370,AT5G58400,AT5G60360,AT5G60600,AT5G61290,AT5G63180,AT5G64120,AT5G64640
	GO:0044283	small molecule biosynthetic process	1378	290	205.65	1.9e-10	AT1G01050,AT1G01440,AT1G01630,AT1G02170,AT1G02500,AT1G03630,AT1G04220,AT1G04410,AT1G05160,AT1G05850,AT1G06680,AT1G07180,AT1G07700,AT1G07720,AT1G08250,AT1G08380,AT1G08450,AT1G09310,AT1G09340,AT1G09780,AT1G10170,AT1G11310,AT1G11860,AT1G12000,AT1G13440,AT1G14290,AT1G15820,AT1G18590,AT1G18870,AT1G19300,AT1G20020,AT1G20340,AT1G22410,AT1G23190,AT1G23310,AT1G24100,AT1G24180,AT1G25450,AT1G29700,AT1G30040,AT1G30100,AT1G30120,AT1G30380,AT1G30900,AT1G31330,AT1G31650,AT1G31710,AT1G42960,AT1G42970,AT1G44575,AT1G47128,AT1G47990,AT1G48230,AT1G48420,AT1G48850,AT1G49430,AT1G50110,AT1G50430,AT1G50480,AT1G51980,AT1G52230,AT1G53240,AT1G54780,AT1G55480,AT1G56330,AT1G61120,AT1G61520,AT1G62380,AT1G63970,AT1G64060,AT1G64610,AT1G65930,AT1G66880,AT1G67730,AT1G67740,AT1G68530,AT1G74960,AT1G75750,AT1G75780,AT1G76100,AT1G76520,AT1G76550,AT1G76690,AT1G78370,AT1G79040,AT1G79990,AT1G80360,AT1G80760,AT2G05520,AT2G05940,AT2G14610,AT2G15020,AT2G16370,AT2G17630,AT2G20420,AT2G20610,AT2G20630,AT2G20960,AT2G21170,AT2G21940,AT2G22250,AT2G22480,AT2G23680,AT2G25830,AT2G26250,AT2G28630,AT2G29980,AT2G30860,AT2G34310,AT2G34770,AT2G34810,AT2G36530,AT2G37040,AT2G38290,AT2G39730,AT2G39770,AT2G41290,AT2G43100,AT2G44650,AT2G45300,AT2G45790,AT2G45960,AT2G47470,AT3G01120,AT3G01500,AT3G02020,AT3G02780,AT3G03780,AT3G03890,AT3G04790,AT3G06350,AT3G08590,AT3G08940,AT3G10340,AT3G11170,AT3G11630,AT3G11945,AT3G12110,AT3G12120,AT3G12780,AT3G13930,AT3G13950,AT3G14470,AT3G15850,AT3G17820,AT3G19260,AT3G19480,AT3G19710,AT3G22110,AT3G22400,AT3G22740,AT3G23810,AT3G23820,AT3G25530,AT3G29200,AT3G30775,AT3G44300,AT3G44720,AT3G45140,AT3G47470,AT3G51260,AT3G52750,AT3G52880,AT3G52930,AT3G52990,AT3G53260,AT3G53420,AT3G54080,AT3G55360,AT3G55440,AT3G55800,AT3G56940,AT3G57240,AT3G57260,AT3G59060,AT3G59400,AT3G59970,AT3G60750,AT3G61580,AT3G62030,AT3G63490,AT4G01050,AT4G02530,AT4G02770,AT4G03280,AT4G04490,AT4G04640,AT4G09320,AT4G09650,AT4G10340,AT4G10390,AT4G11150,AT4G11280,AT4G12480,AT4G13430,AT4G13770,AT4G13940,AT4G14960,AT4G15440,AT4G18480,AT4G18780,AT4G20870,AT4G21960,AT4G22200,AT4G22980,AT4G23100,AT4G23150,AT4G23470,AT4G24380,AT4G25420,AT4G25570,AT4G26510,AT4G26530,AT4G26970,AT4G29130,AT4G30530,AT4G32260,AT4G32410,AT4G32840,AT4G33010,AT4G33680,AT4G34050,AT4G35920,AT4G37760,AT4G37930,AT4G38630,AT4G38970,AT4G39090,AT4G39540,AT4G39800,AT4G39940,AT4G39980,AT5G01090,AT5G01410,AT5G03300,AT5G04490,AT5G07180,AT5G09660,AT5G10160,AT5G10300,AT5G10480,AT5G11540,AT5G12250,AT5G13120,AT5G13420,AT5G14200,AT5G14740,AT5G15490,AT5G16230,AT5G16570,AT5G17920,AT5G19760,AT5G20080,AT5G22630,AT5G23010,AT5G23020,AT5G23860,AT5G25880,AT5G35180,AT5G35550,AT5G35630,AT5G37600,AT5G38020,AT5G38710,AT5G39320,AT5G42890,AT5G44020,AT5G46110,AT5G46290,AT5G46580,AT5G47770,AT5G49720,AT5G51110,AT5G51810,AT5G52570,AT5G54770,AT5G55450,AT5G57800,AT5G58290,AT5G58770,AT5G60360,AT5G60600,AT5G60920,AT5G60950,AT5G63680,AT5G64040,AT5G66120,AT5G66570,AT5G67160,AT5G67590
	GO:0000097	sulfur amino acid biosynthetic process	280	83	41.79	2.1e-10	AT1G01050,AT1G01440,AT1G01630,AT1G02500,AT1G03630,AT1G05850,AT1G06680,AT1G08380,AT1G09310,AT1G11860,AT1G15820,AT1G18590,AT1G19300,AT1G20340,AT1G23310,AT1G30380,AT1G31330,AT1G31650,AT1G42960,AT1G42970,AT1G44575,AT1G48230,AT1G52230,AT1G54780,AT1G61520,AT1G62380,AT1G63970,AT1G67740,AT1G76100,AT1G76520,AT1G79040,AT2G05520,AT2G20610,AT2G21170,AT2G43100,AT3G01120,AT3G03780,AT3G04790,AT3G08940,AT3G11630,AT3G12780,AT3G19710,AT3G22740,AT3G23810,AT3G25530,AT3G47470,AT3G52750,AT3G53420,AT3G54080,AT3G55440,AT3G55800,AT3G56940,AT3G59060,AT3G59400,AT3G59970,AT3G60750,AT3G62030,AT4G01050,AT4G02770,AT4G04640,AT4G10340,AT4G13770,AT4G21960,AT4G23100,AT4G25570,AT4G33010,AT4G34050,AT4G35920,AT4G38970,AT4G39940,AT5G01090,AT5G12250,AT5G13120,AT5G17920,AT5G23010,AT5G23020,AT5G35180,AT5G35630,AT5G44020,AT5G46110,AT5G49720,AT5G64040,AT5G66570
	GO:0016144	S-glycoside biosynthetic process	152	54	22.68	2.4e-10	AT1G03630,AT1G05850,AT1G12110,AT1G12140,AT1G13440,AT1G16410,AT1G18590,AT1G19150,AT1G20020,AT1G21440,AT1G24100,AT1G48420,AT1G54780,AT1G65860,AT1G75900,AT2G05520,AT2G20610,AT2G24280,AT2G31790,AT2G35260,AT2G37460,AT2G38170,AT2G43100,AT3G02050,AT3G03190,AT3G11630,AT3G12780,AT3G19710,AT3G27820,AT3G27925,AT3G46780,AT3G55800,AT3G58990,AT3G59060,AT4G12030,AT4G13430,AT4G13770,AT4G18480,AT4G21960,AT4G23100,AT4G24930,AT4G32260,AT4G39350,AT4G39800,AT4G39940,AT5G10380,AT5G14200,AT5G23010,AT5G23020,AT5G42270,AT5G44020,AT5G45930,AT5G58140,AT5G61420
	GO:0019758	glycosinolate biosynthetic process	152	54	22.68	2.4e-10	AT1G03630,AT1G05850,AT1G12110,AT1G12140,AT1G13440,AT1G16410,AT1G18590,AT1G19150,AT1G20020,AT1G21440,AT1G24100,AT1G48420,AT1G54780,AT1G65860,AT1G75900,AT2G05520,AT2G20610,AT2G24280,AT2G31790,AT2G35260,AT2G37460,AT2G38170,AT2G43100,AT3G02050,AT3G03190,AT3G11630,AT3G12780,AT3G19710,AT3G27820,AT3G27925,AT3G46780,AT3G55800,AT3G58990,AT3G59060,AT4G12030,AT4G13430,AT4G13770,AT4G18480,AT4G21960,AT4G23100,AT4G24930,AT4G32260,AT4G39350,AT4G39800,AT4G39940,AT5G10380,AT5G14200,AT5G23010,AT5G23020,AT5G42270,AT5G44020,AT5G45930,AT5G58140,AT5G61420
	GO:0019761	glucosinolate biosynthetic process	152	54	22.68	2.4e-10	AT1G03630,AT1G05850,AT1G12110,AT1G12140,AT1G13440,AT1G16410,AT1G18590,AT1G19150,AT1G20020,AT1G21440,AT1G24100,AT1G48420,AT1G54780,AT1G65860,AT1G75900,AT2G05520,AT2G20610,AT2G24280,AT2G31790,AT2G35260,AT2G37460,AT2G38170,AT2G43100,AT3G02050,AT3G03190,AT3G11630,AT3G12780,AT3G19710,AT3G27820,AT3G27925,AT3G46780,AT3G55800,AT3G58990,AT3G59060,AT4G12030,AT4G13430,AT4G13770,AT4G18480,AT4G21960,AT4G23100,AT4G24930,AT4G32260,AT4G39350,AT4G39800,AT4G39940,AT5G10380,AT5G14200,AT5G23010,AT5G23020,AT5G42270,AT5G44020,AT5G45930,AT5G58140,AT5G61420
	GO:0009744	response to sucrose	191	63	28.5	2.8e-10	AT1G06680,AT1G08630,AT1G09780,AT1G16310,AT1G16880,AT1G19150,AT1G20340,AT1G20840,AT1G21400,AT1G24180,AT1G30900,AT1G42970,AT1G60950,AT1G63970,AT1G65060,AT1G68530,AT1G74670,AT1G79040,AT2G31390,AT2G35120,AT2G38290,AT2G39730,AT3G03770,AT3G08550,AT3G08940,AT3G09810,AT3G12780,AT3G17820,AT3G26650,AT3G27690,AT3G29590,AT3G46440,AT3G52930,AT3G54890,AT3G54960,AT3G62030,AT3G62410,AT4G01050,AT4G09820,AT4G10340,AT4G14090,AT4G21280,AT4G33150,AT4G34970,AT4G37470,AT4G37760,AT4G38630,AT5G01530,AT5G05270,AT5G08640,AT5G13930,AT5G16570,AT5G17220,AT5G19520,AT5G20270,AT5G20830,AT5G35630,AT5G37600,AT5G39320,AT5G42800,AT5G44110,AT5G58140,AT5G60600
	GO:0034285	response to disaccharide	191	63	28.5	2.8e-10	AT1G06680,AT1G08630,AT1G09780,AT1G16310,AT1G16880,AT1G19150,AT1G20340,AT1G20840,AT1G21400,AT1G24180,AT1G30900,AT1G42970,AT1G60950,AT1G63970,AT1G65060,AT1G68530,AT1G74670,AT1G79040,AT2G31390,AT2G35120,AT2G38290,AT2G39730,AT3G03770,AT3G08550,AT3G08940,AT3G09810,AT3G12780,AT3G17820,AT3G26650,AT3G27690,AT3G29590,AT3G46440,AT3G52930,AT3G54890,AT3G54960,AT3G62030,AT3G62410,AT4G01050,AT4G09820,AT4G10340,AT4G14090,AT4G21280,AT4G33150,AT4G34970,AT4G37470,AT4G37760,AT4G38630,AT5G01530,AT5G05270,AT5G08640,AT5G13930,AT5G16570,AT5G17220,AT5G19520,AT5G20270,AT5G20830,AT5G35630,AT5G37600,AT5G39320,AT5G42800,AT5G44110,AT5G58140,AT5G60600
	GO:0019752	carboxylic acid metabolic process	1821	366	271.76	2.9e-10	AT1G01050,AT1G01440,AT1G01610,AT1G01630,AT1G02170,AT1G02500,AT1G03630,AT1G04220,AT1G04410,AT1G05160,AT1G05680,AT1G05850,AT1G06570,AT1G06680,AT1G07720,AT1G08250,AT1G08380,AT1G08450,AT1G08540,AT1G08630,AT1G09310,AT1G09340,AT1G09780,AT1G10170,AT1G11310,AT1G11860,AT1G12000,AT1G13440,AT1G14290,AT1G15820,AT1G17170,AT1G17290,AT1G18590,AT1G18870,AT1G19150,AT1G19300,AT1G20020,AT1G20340,AT1G21540,AT1G22410,AT1G23190,AT1G23310,AT1G24100,AT1G24180,AT1G25450,AT1G29670,AT1G30040,AT1G30100,AT1G30120,AT1G30380,AT1G30900,AT1G31330,AT1G31650,AT1G31710,AT1G42960,AT1G42970,AT1G44575,AT1G44820,AT1G47128,AT1G47990,AT1G48230,AT1G48420,AT1G48850,AT1G49430,AT1G50110,AT1G50480,AT1G50900,AT1G51980,AT1G52230,AT1G53240,AT1G54780,AT1G61120,AT1G61520,AT1G62380,AT1G62780,AT1G62800,AT1G62960,AT1G63970,AT1G64060,AT1G64520,AT1G64610,AT1G65860,AT1G65930,AT1G66880,AT1G67730,AT1G67740,AT1G68530,AT1G68590,AT1G68750,AT1G70410,AT1G70510,AT1G74070,AT1G74960,AT1G75350,AT1G75750,AT1G76100,AT1G76520,AT1G76550,AT1G76690,AT1G77590,AT1G78370,AT1G79040,AT1G80360,AT1G80460,AT2G05520,AT2G05940,AT2G14610,AT2G16370,AT2G17630,AT2G20340,AT2G20420,AT2G20610,AT2G20630,AT2G20960,AT2G21170,AT2G21940,AT2G22250,AT2G22480,AT2G23580,AT2G23680,AT2G25830,AT2G26080,AT2G26250,AT2G27600,AT2G28630,AT2G29090,AT2G29980,AT2G30860,AT2G34770,AT2G34810,AT2G35120,AT2G36530,AT2G37040,AT2G38290,AT2G39730,AT2G39770,AT2G42130,AT2G43100,AT2G43400,AT2G43820,AT2G44160,AT2G44650,AT2G45300,AT2G45790,AT2G45960,AT2G47240,AT2G47470,AT2G47510,AT2G47780,AT3G01120,AT3G01500,AT3G02020,AT3G02780,AT3G03190,AT3G03480,AT3G03780,AT3G03910,AT3G04520,AT3G04790,AT3G06350,AT3G06420,AT3G07420,AT3G08590,AT3G08940,AT3G09810,AT3G10340,AT3G10700,AT3G11170,AT3G11580,AT3G11630,AT3G12120,AT3G12780,AT3G12800,AT3G13120,AT3G13640,AT3G13930,AT3G13950,AT3G14470,AT3G15850,AT3G16150,AT3G16370,AT3G17390,AT3G17820,AT3G19260,AT3G19480,AT3G19710,AT3G22110,AT3G22400,AT3G22740,AT3G23700,AT3G23810,AT3G23820,AT3G25530,AT3G27380,AT3G29200,AT3G29750,AT3G30775,AT3G43720,AT3G44190,AT3G44300,AT3G44720,AT3G45140,AT3G47470,AT3G47650,AT3G48720,AT3G48990,AT3G51260,AT3G51600,AT3G51730,AT3G52500,AT3G52750,AT3G52880,AT3G52930,AT3G52990,AT3G53260,AT3G53420,AT3G54080,AT3G54600,AT3G54690,AT3G55360,AT3G55410,AT3G55440,AT3G55800,AT3G56940,AT3G57240,AT3G57260,AT3G59060,AT3G59400,AT3G59970,AT3G60750,AT3G61580,AT3G62030,AT3G63490,AT4G00360,AT4G01050,AT4G02530,AT4G02770,AT4G03280,AT4G04490,AT4G04640,AT4G09650,AT4G10340,AT4G10390,AT4G11150,AT4G11280,AT4G12030,AT4G12480,AT4G13430,AT4G13770,AT4G13930,AT4G13940,AT4G14440,AT4G15440,AT4G15530,AT4G15940,AT4G18480,AT4G18780,AT4G19410,AT4G20870,AT4G21960,AT4G22980,AT4G23100,AT4G23150,AT4G23470,AT4G24380,AT4G25130,AT4G25420,AT4G25570,AT4G26530,AT4G26970,AT4G29130,AT4G30490,AT4G30530,AT4G32260,AT4G32410,AT4G32840,AT4G33010,AT4G33150,AT4G33680,AT4G34050,AT4G35250,AT4G35920,AT4G37930,AT4G38630,AT4G38970,AT4G39090,AT4G39540,AT4G39660,AT4G39940,AT4G39980,AT5G01090,AT5G01410,AT5G05740,AT5G06340,AT5G07180,AT5G07440,AT5G08170,AT5G09660,AT5G10160,AT5G10300,AT5G10480,AT5G11520,AT5G11540,AT5G12200,AT5G12250,AT5G12860,AT5G13120,AT5G13420,AT5G14180,AT5G14200,AT5G14740,AT5G15490,AT5G15860,AT5G16230,AT5G16570,AT5G17330,AT5G17560,AT5G17920,AT5G19440,AT5G19760,AT5G20080,AT5G22630,AT5G23010,AT5G23020,AT5G25760,AT5G25880,AT5G30510,AT5G35180,AT5G35550,AT5G35630,AT5G36160,AT5G37600,AT5G38020,AT5G38710,AT5G39320,AT5G42790,AT5G42890,AT5G43280,AT5G43750,AT5G44020,AT5G45930,AT5G46110,AT5G46290,AT5G46580,AT5G49720,AT5G51110,AT5G51810,AT5G52560,AT5G52570,AT5G55450,AT5G57800,AT5G58290,AT5G60360,AT5G60600,AT5G60920,AT5G60950,AT5G63450,AT5G63680,AT5G64040,AT5G64290,AT5G65620,AT5G66120,AT5G66570,AT5G66760,AT5G67160,AT5G67590
	GO:0070838	divalent metal ion transport	232	72	34.62	3.5e-10	AT1G03130,AT1G05300,AT1G05850,AT1G08380,AT1G12840,AT1G15820,AT1G16880,AT1G19150,AT1G20840,AT1G30380,AT1G31260,AT1G55910,AT1G70760,AT1G72610,AT1G74730,AT1G76100,AT1G79340,AT1G80830,AT2G19110,AT2G20260,AT2G21170,AT2G26690,AT2G29110,AT2G36880,AT2G38170,AT2G41560,AT3G07950,AT3G12750,AT3G12780,AT3G16850,AT3G23000,AT3G23810,AT3G23870,AT3G24160,AT3G26670,AT3G45140,AT3G47470,AT3G48740,AT3G51730,AT3G51920,AT3G52840,AT3G53420,AT3G55360,AT3G56240,AT3G58730,AT3G60750,AT4G00900,AT4G05180,AT4G11150,AT4G12730,AT4G12800,AT4G21960,AT4G32410,AT4G35290,AT4G35920,AT4G39080,AT5G03760,AT5G07220,AT5G09220,AT5G15410,AT5G20630,AT5G39510,AT5G40890,AT5G43750,AT5G44020,AT5G47770,AT5G54250,AT5G55630,AT5G60360,AT5G60920,AT5G66570,AT5G67330
	GO:0008652	cellular amino acid biosynthetic process	460	119	68.65	4.9e-10	AT1G01050,AT1G01440,AT1G01630,AT1G02500,AT1G03630,AT1G05850,AT1G06680,AT1G08250,AT1G08380,AT1G09310,AT1G11860,AT1G15820,AT1G18590,AT1G19300,AT1G20340,AT1G22410,AT1G23310,AT1G30380,AT1G31330,AT1G31650,AT1G42960,AT1G42970,AT1G44575,AT1G48230,AT1G48850,AT1G50110,AT1G52230,AT1G54780,AT1G61520,AT1G62380,AT1G63970,AT1G67740,AT1G68530,AT1G74960,AT1G76100,AT1G76520,AT1G79040,AT2G05520,AT2G16370,AT2G17630,AT2G20610,AT2G21170,AT2G21940,AT2G22250,AT2G25830,AT2G43100,AT2G45300,AT3G01120,AT3G02020,AT3G03780,AT3G04790,AT3G06350,AT3G08940,AT3G11630,AT3G12780,AT3G17820,AT3G19480,AT3G19710,AT3G22740,AT3G23810,AT3G25530,AT3G29200,AT3G30775,AT3G44720,AT3G45140,AT3G47470,AT3G52750,AT3G53420,AT3G54080,AT3G55440,AT3G55800,AT3G56940,AT3G59060,AT3G59400,AT3G59970,AT3G60750,AT3G62030,AT3G63490,AT4G01050,AT4G02770,AT4G04640,AT4G10340,AT4G11280,AT4G13430,AT4G13770,AT4G21960,AT4G23100,AT4G25570,AT4G33010,AT4G33680,AT4G34050,AT4G35920,AT4G38970,AT4G39540,AT4G39940,AT4G39980,AT5G01090,AT5G09660,AT5G12250,AT5G13120,AT5G14200,AT5G16570,AT5G17920,AT5G22630,AT5G23010,AT5G23020,AT5G35180,AT5G35630,AT5G37600,AT5G38710,AT5G44020,AT5G46110,AT5G46580,AT5G49720,AT5G51110,AT5G60600,AT5G64040,AT5G66120,AT5G66570
	GO:0009813	flavonoid biosynthetic process	189	62	28.21	5e-10	AT1G04220,AT1G16310,AT1G28680,AT1G51680,AT1G61740,AT1G64520,AT1G65060,AT1G66880,AT1G71030,AT1G76360,AT2G05940,AT2G21560,AT2G26330,AT2G26670,AT2G30490,AT2G37040,AT2G40270,AT2G40890,AT2G44745,AT3G01550,AT3G03770,AT3G15353,AT3G18280,AT3G19370,AT3G21230,AT3G21240,AT3G23000,AT3G29590,AT3G44720,AT3G52800,AT3G53260,AT3G53960,AT3G55470,AT3G56240,AT3G57260,AT4G05590,AT4G09820,AT4G14090,AT4G19170,AT4G22880,AT4G26530,AT4G27430,AT4G34050,AT4G34230,AT4G36500,AT4G37470,AT4G37760,AT5G05270,AT5G08640,AT5G09220,AT5G13930,AT5G17220,AT5G35550,AT5G41400,AT5G42800,AT5G43780,AT5G44110,AT5G53370,AT5G54160,AT5G60910,AT5G63710,AT5G66230
	GO:0034220	ion transmembrane transport	332	93	49.55	5e-10	AT1G04690,AT1G05300,AT1G06680,AT1G10010,AT1G12840,AT1G15690,AT1G19150,AT1G19910,AT1G20340,AT1G22440,AT1G31260,AT1G42970,AT1G44100,AT1G44800,AT1G58360,AT1G60950,AT1G63970,AT1G68530,AT1G74880,AT1G76670,AT1G77380,AT1G79040,AT1G80760,AT1G80830,AT2G01170,AT2G17470,AT2G18960,AT2G19110,AT2G29110,AT2G30070,AT2G34960,AT2G35060,AT2G35260,AT2G38170,AT2G38290,AT2G39730,AT2G39890,AT2G41560,AT2G44450,AT2G47160,AT3G01550,AT3G02050,AT3G08940,AT3G12750,AT3G15340,AT3G16850,AT3G24240,AT3G26650,AT3G27170,AT3G27690,AT3G46900,AT3G52300,AT3G54890,AT3G62030,AT3G62410,AT4G04640,AT4G05590,AT4G09650,AT4G10340,AT4G10380,AT4G11150,AT4G15545,AT4G18160,AT4G18290,AT4G19530,AT4G21120,AT4G21280,AT4G22200,AT4G30190,AT4G32260,AT4G35290,AT4G39080,AT5G01530,AT5G09220,AT5G12860,AT5G13450,AT5G14880,AT5G15410,AT5G17330,AT5G19760,AT5G33320,AT5G35630,AT5G40890,AT5G46110,AT5G46240,AT5G47560,AT5G54770,AT5G55630,AT5G58140,AT5G59030,AT5G60600,AT5G64290,AT5G64330
	GO:0016143	S-glycoside metabolic process	181	60	27.01	5.9e-10	AT1G03630,AT1G05850,AT1G12110,AT1G12140,AT1G13440,AT1G16410,AT1G18590,AT1G19150,AT1G20020,AT1G21440,AT1G24100,AT1G48420,AT1G54040,AT1G54780,AT1G65860,AT1G75900,AT2G05520,AT2G20610,AT2G24280,AT2G31790,AT2G35260,AT2G37460,AT2G38170,AT2G43100,AT3G02050,AT3G03190,AT3G11630,AT3G12780,AT3G19710,AT3G27820,AT3G27925,AT3G46780,AT3G55800,AT3G58990,AT3G59060,AT4G09650,AT4G12030,AT4G13430,AT4G13770,AT4G18480,AT4G21960,AT4G23100,AT4G24930,AT4G30530,AT4G32260,AT4G38970,AT4G39350,AT4G39800,AT4G39940,AT5G10380,AT5G14200,AT5G23010,AT5G23020,AT5G25980,AT5G42270,AT5G44020,AT5G45930,AT5G58140,AT5G60600,AT5G61420
	GO:0019757	glycosinolate metabolic process	181	60	27.01	5.9e-10	AT1G03630,AT1G05850,AT1G12110,AT1G12140,AT1G13440,AT1G16410,AT1G18590,AT1G19150,AT1G20020,AT1G21440,AT1G24100,AT1G48420,AT1G54040,AT1G54780,AT1G65860,AT1G75900,AT2G05520,AT2G20610,AT2G24280,AT2G31790,AT2G35260,AT2G37460,AT2G38170,AT2G43100,AT3G02050,AT3G03190,AT3G11630,AT3G12780,AT3G19710,AT3G27820,AT3G27925,AT3G46780,AT3G55800,AT3G58990,AT3G59060,AT4G09650,AT4G12030,AT4G13430,AT4G13770,AT4G18480,AT4G21960,AT4G23100,AT4G24930,AT4G30530,AT4G32260,AT4G38970,AT4G39350,AT4G39800,AT4G39940,AT5G10380,AT5G14200,AT5G23010,AT5G23020,AT5G25980,AT5G42270,AT5G44020,AT5G45930,AT5G58140,AT5G60600,AT5G61420
	GO:0019760	glucosinolate metabolic process	181	60	27.01	5.9e-10	AT1G03630,AT1G05850,AT1G12110,AT1G12140,AT1G13440,AT1G16410,AT1G18590,AT1G19150,AT1G20020,AT1G21440,AT1G24100,AT1G48420,AT1G54040,AT1G54780,AT1G65860,AT1G75900,AT2G05520,AT2G20610,AT2G24280,AT2G31790,AT2G35260,AT2G37460,AT2G38170,AT2G43100,AT3G02050,AT3G03190,AT3G11630,AT3G12780,AT3G19710,AT3G27820,AT3G27925,AT3G46780,AT3G55800,AT3G58990,AT3G59060,AT4G09650,AT4G12030,AT4G13430,AT4G13770,AT4G18480,AT4G21960,AT4G23100,AT4G24930,AT4G30530,AT4G32260,AT4G38970,AT4G39350,AT4G39800,AT4G39940,AT5G10380,AT5G14200,AT5G23010,AT5G23020,AT5G25980,AT5G42270,AT5G44020,AT5G45930,AT5G58140,AT5G60600,AT5G61420
	GO:0072511	divalent inorganic cation transport	235	72	35.07	6.7e-10	AT1G03130,AT1G05300,AT1G05850,AT1G08380,AT1G12840,AT1G15820,AT1G16880,AT1G19150,AT1G20840,AT1G30380,AT1G31260,AT1G55910,AT1G70760,AT1G72610,AT1G74730,AT1G76100,AT1G79340,AT1G80830,AT2G19110,AT2G20260,AT2G21170,AT2G26690,AT2G29110,AT2G36880,AT2G38170,AT2G41560,AT3G07950,AT3G12750,AT3G12780,AT3G16850,AT3G23000,AT3G23810,AT3G23870,AT3G24160,AT3G26670,AT3G45140,AT3G47470,AT3G48740,AT3G51730,AT3G51920,AT3G52840,AT3G53420,AT3G55360,AT3G56240,AT3G58730,AT3G60750,AT4G00900,AT4G05180,AT4G11150,AT4G12730,AT4G12800,AT4G21960,AT4G32410,AT4G35290,AT4G35920,AT4G39080,AT5G03760,AT5G07220,AT5G09220,AT5G15410,AT5G20630,AT5G39510,AT5G40890,AT5G43750,AT5G44020,AT5G47770,AT5G54250,AT5G55630,AT5G60360,AT5G60920,AT5G66570,AT5G67330
	GO:0090558	plant epidermis development	557	137	83.12	9.5e-10	AT1G01610,AT1G04680,AT1G05230,AT1G05260,AT1G05850,AT1G12040,AT1G12840,AT1G12900,AT1G13180,AT1G13910,AT1G14350,AT1G17920,AT1G20020,AT1G20090,AT1G20340,AT1G24100,AT1G33240,AT1G37130,AT1G44110,AT1G44575,AT1G45616,AT1G47480,AT1G47890,AT1G52150,AT1G56580,AT1G62980,AT1G62990,AT1G64520,AT1G68530,AT1G68590,AT1G70210,AT1G70370,AT1G71400,AT1G72610,AT1G74380,AT1G75240,AT1G75680,AT1G75750,AT1G75780,AT1G78620,AT1G79340,AT1G80370,AT2G02820,AT2G03680,AT2G20875,AT2G26330,AT2G27600,AT2G28250,AT2G32300,AT2G34150,AT2G35620,AT2G36910,AT2G39900,AT2G41940,AT2G44690,AT2G44740,AT2G45750,AT2G46225,AT2G46600,AT2G47240,AT3G02880,AT3G07330,AT3G09810,AT3G13898,AT3G16370,AT3G16630,AT3G16850,AT3G17420,AT3G23050,AT3G23590,AT3G24140,AT3G24240,AT3G25670,AT3G28040,AT3G28860,AT3G46780,AT3G48200,AT3G53420,AT3G54180,AT3G55800,AT4G00480,AT4G00730,AT4G05190,AT4G09820,AT4G11100,AT4G12420,AT4G12730,AT4G13940,AT4G18480,AT4G18640,AT4G22910,AT4G23470,AT4G24930,AT4G25570,AT4G26690,AT4G27320,AT4G28490,AT4G32410,AT4G33000,AT4G36890,AT4G38630,AT4G39400,AT5G01090,AT5G01890,AT5G03040,AT5G03150,AT5G05690,AT5G05740,AT5G07180,AT5G09660,AT5G10440,AT5G11520,AT5G12250,AT5G13510,AT5G16490,AT5G17330,AT5G20490,AT5G20630,AT5G24310,AT5G28500,AT5G40330,AT5G41315,AT5G45930,AT5G46580,AT5G47190,AT5G48940,AT5G49720,AT5G53200,AT5G53250,AT5G55480,AT5G56040,AT5G58140,AT5G58290,AT5G60660,AT5G60920,AT5G63990,AT5G64330
	GO:0006833	water transport	124	46	18.51	9.9e-10	AT1G02500,AT1G04410,AT1G05850,AT1G13440,AT1G16880,AT1G23310,AT1G31260,AT1G47128,AT1G50320,AT1G53240,AT1G60010,AT1G62380,AT1G65930,AT2G26330,AT2G38170,AT2G45790,AT2G45960,AT3G12750,AT3G15353,AT3G23000,AT3G51260,AT3G52930,AT3G53420,AT3G55440,AT3G60750,AT4G00430,AT4G11150,AT4G13940,AT4G15545,AT4G21960,AT4G29130,AT4G32410,AT4G38630,AT4G39090,AT5G06530,AT5G09220,AT5G12250,AT5G12860,AT5G20080,AT5G35630,AT5G49720,AT5G53370,AT5G60360,AT5G60660,AT5G60920,AT5G67590
	GO:0042044	fluid transport	124	46	18.51	9.9e-10	AT1G02500,AT1G04410,AT1G05850,AT1G13440,AT1G16880,AT1G23310,AT1G31260,AT1G47128,AT1G50320,AT1G53240,AT1G60010,AT1G62380,AT1G65930,AT2G26330,AT2G38170,AT2G45790,AT2G45960,AT3G12750,AT3G15353,AT3G23000,AT3G51260,AT3G52930,AT3G53420,AT3G55440,AT3G60750,AT4G00430,AT4G11150,AT4G13940,AT4G15545,AT4G21960,AT4G29130,AT4G32410,AT4G38630,AT4G39090,AT5G06530,AT5G09220,AT5G12250,AT5G12860,AT5G20080,AT5G35630,AT5G49720,AT5G53370,AT5G60360,AT5G60660,AT5G60920,AT5G67590
	GO:1901617	organic hydroxy compound biosynthetic process	503	126	75.07	1.4e-09	AT1G02170,AT1G05260,AT1G06640,AT1G06680,AT1G07180,AT1G07700,AT1G08450,AT1G09340,AT1G09540,AT1G09780,AT1G10030,AT1G10170,AT1G11310,AT1G12110,AT1G14290,AT1G18870,AT1G20020,AT1G20050,AT1G22440,AT1G24170,AT1G24470,AT1G29700,AT1G30100,AT1G30120,AT1G30900,AT1G45130,AT1G48230,AT1G49660,AT1G50430,AT1G55480,AT1G64060,AT1G64610,AT1G64650,AT1G66880,AT1G67730,AT1G71030,AT1G72430,AT1G74660,AT1G75680,AT1G76090,AT1G76160,AT1G80760,AT2G04780,AT2G05940,AT2G13820,AT2G14610,AT2G15020,AT2G23680,AT2G26730,AT2G32720,AT2G34310,AT2G38290,AT2G39730,AT2G41290,AT2G43040,AT2G43420,AT3G01500,AT3G03890,AT3G04790,AT3G07570,AT3G08550,AT3G08680,AT3G10720,AT3G11630,AT3G11945,AT3G12780,AT3G13950,AT3G14470,AT3G19260,AT3G30180,AT3G52940,AT3G55360,AT3G55800,AT3G57240,AT3G57260,AT3G62030,AT4G01050,AT4G02530,AT4G03280,AT4G04490,AT4G08950,AT4G09650,AT4G09820,AT4G12480,AT4G12730,AT4G18780,AT4G22200,AT4G22880,AT4G22980,AT4G23150,AT4G23470,AT4G25420,AT4G26690,AT4G32260,AT4G37760,AT4G37930,AT4G39800,AT5G01410,AT5G04490,AT5G05690,AT5G08640,AT5G11100,AT5G12250,AT5G12860,AT5G13420,AT5G14740,AT5G16590,AT5G17220,AT5G24150,AT5G35550,AT5G42750,AT5G47770,AT5G48230,AT5G49460,AT5G51110,AT5G53250,AT5G53560,AT5G54160,AT5G55450,AT5G56040,AT5G60600,AT5G60950,AT5G65020,AT5G65390,AT5G66570,AT5G67160
	GO:0046686	response to cadmium ion	402	106	59.99	1.4e-09	AT1G02500,AT1G02920,AT1G04410,AT1G05850,AT1G09780,AT1G11860,AT1G12000,AT1G13440,AT1G17290,AT1G20340,AT1G20620,AT1G23190,AT1G24180,AT1G34550,AT1G42970,AT1G47128,AT1G48030,AT1G48420,AT1G50480,AT1G51980,AT1G52760,AT1G53240,AT1G62380,AT1G64320,AT1G65930,AT1G70000,AT1G70730,AT1G71030,AT1G74910,AT1G75280,AT1G77510,AT1G79340,AT2G17630,AT2G19110,AT2G20420,AT2G21250,AT2G30860,AT2G36530,AT2G36880,AT2G45290,AT2G45790,AT2G45960,AT2G47470,AT3G02780,AT3G03780,AT3G03910,AT3G08590,AT3G09440,AT3G12780,AT3G13235,AT3G13930,AT3G15353,AT3G17820,AT3G22110,AT3G27820,AT3G44300,AT3G47600,AT3G48990,AT3G51260,AT3G52880,AT3G52930,AT3G52990,AT3G53420,AT3G53620,AT3G55410,AT3G55440,AT3G56240,AT3G60750,AT4G01850,AT4G11150,AT4G13430,AT4G13930,AT4G13940,AT4G21680,AT4G23100,AT4G23470,AT4G25100,AT4G26970,AT4G32410,AT4G33010,AT4G34050,AT4G37930,AT4G38630,AT4G38970,AT4G39090,AT4G39660,AT5G07440,AT5G12250,AT5G13420,AT5G17330,AT5G17920,AT5G19760,AT5G20080,AT5G20830,AT5G23120,AT5G34850,AT5G35630,AT5G42020,AT5G49720,AT5G52560,AT5G60360,AT5G60390,AT5G60920,AT5G63680,AT5G63950,AT5G67590
	GO:0048767	root hair elongation	163	54	24.33	4.3e-09	AT1G01610,AT1G04680,AT1G05850,AT1G12040,AT1G20090,AT1G20340,AT1G24100,AT1G37130,AT1G62980,AT1G64520,AT1G68530,AT1G70370,AT1G74380,AT1G75680,AT1G75750,AT1G75780,AT1G78620,AT1G79340,AT2G03680,AT2G32300,AT2G35620,AT2G39900,AT3G02880,AT3G09810,AT3G16370,AT3G16850,AT3G17420,AT3G23050,AT3G28860,AT3G53420,AT4G12420,AT4G12730,AT4G13940,AT4G23470,AT4G25570,AT4G26690,AT4G27320,AT4G32410,AT4G33000,AT4G38630,AT4G39400,AT5G01090,AT5G03040,AT5G05690,AT5G11520,AT5G12250,AT5G17330,AT5G20490,AT5G49720,AT5G58290,AT5G60660,AT5G60920,AT5G63990,AT5G64330
	GO:0016052	carbohydrate catabolic process	425	109	63.43	4.4e-09	AT1G02500,AT1G02810,AT1G03630,AT1G04410,AT1G04680,AT1G05850,AT1G09340,AT1G09780,AT1G12000,AT1G12840,AT1G13440,AT1G19940,AT1G22840,AT1G23190,AT1G24180,AT1G30120,AT1G43670,AT1G47128,AT1G48420,AT1G51980,AT1G53240,AT1G53840,AT1G62380,AT1G65930,AT1G70370,AT1G70730,AT1G74380,AT1G75680,AT1G76550,AT1G80460,AT2G02050,AT2G20420,AT2G21170,AT2G22480,AT2G26440,AT2G26730,AT2G32290,AT2G35620,AT2G36530,AT2G37550,AT2G39770,AT2G43050,AT2G45220,AT2G45790,AT2G45960,AT2G47470,AT3G01810,AT3G02780,AT3G04830,AT3G07970,AT3G08590,AT3G09440,AT3G10720,AT3G12780,AT3G13930,AT3G22110,AT3G27400,AT3G29200,AT3G43270,AT3G49220,AT3G51160,AT3G51260,AT3G52750,AT3G52880,AT3G52930,AT3G52990,AT3G53420,AT3G55440,AT3G56370,AT3G58730,AT3G59010,AT3G60750,AT3G61580,AT4G02330,AT4G08160,AT4G11150,AT4G13430,AT4G13940,AT4G18240,AT4G23100,AT4G26530,AT4G26970,AT4G28490,AT4G29130,AT4G32410,AT4G32840,AT4G33220,AT4G38630,AT4G38970,AT4G39090,AT5G03040,AT5G09760,AT5G12250,AT5G13420,AT5G14040,AT5G19760,AT5G20080,AT5G35630,AT5G49720,AT5G53370,AT5G55480,AT5G58970,AT5G60360,AT5G60920,AT5G63180,AT5G63680,AT5G64570,AT5G64640,AT5G67590
	GO:0009637	response to blue light	113	42	16.86	4.9e-09	AT1G02340,AT1G03630,AT1G06680,AT1G08540,AT1G09340,AT1G19150,AT1G20340,AT1G29920,AT1G42970,AT1G54160,AT1G54780,AT1G60950,AT1G63970,AT1G68530,AT1G79040,AT2G05100,AT2G36910,AT2G39730,AT3G08940,AT3G16850,AT3G26650,AT3G27690,AT3G28860,AT3G46780,AT3G54890,AT3G62030,AT3G62410,AT3G63140,AT4G01050,AT4G10340,AT4G15545,AT4G19530,AT4G21280,AT4G35250,AT5G01530,AT5G23120,AT5G35630,AT5G38410,AT5G54770,AT5G58140,AT5G60600,AT5G64330
	GO:0010393	galacturonan metabolic process	134	47	20	5.5e-09	AT1G02810,AT1G04680,AT1G06780,AT1G09780,AT1G12110,AT1G19300,AT1G24170,AT1G53840,AT1G70090,AT1G76160,AT1G78240,AT2G20810,AT2G26440,AT2G30575,AT2G33570,AT2G43050,AT2G45220,AT3G01040,AT3G02350,AT3G02880,AT3G07970,AT3G10720,AT3G24550,AT3G27400,AT3G43270,AT3G49220,AT3G59010,AT3G61130,AT3G62660,AT4G00740,AT4G01220,AT4G02330,AT4G26690,AT4G28370,AT4G28490,AT4G33220,AT5G09760,AT5G15470,AT5G15490,AT5G17420,AT5G33290,AT5G43060,AT5G53370,AT5G54690,AT5G55480,AT5G63180,AT5G64640
	GO:0045488	pectin metabolic process	134	47	20	5.5e-09	AT1G02810,AT1G04680,AT1G06780,AT1G09780,AT1G12110,AT1G19300,AT1G24170,AT1G53840,AT1G70090,AT1G76160,AT1G78240,AT2G20810,AT2G26440,AT2G30575,AT2G33570,AT2G43050,AT2G45220,AT3G01040,AT3G02350,AT3G02880,AT3G07970,AT3G10720,AT3G24550,AT3G27400,AT3G43270,AT3G49220,AT3G59010,AT3G61130,AT3G62660,AT4G00740,AT4G01220,AT4G02330,AT4G26690,AT4G28370,AT4G28490,AT4G33220,AT5G09760,AT5G15470,AT5G15490,AT5G17420,AT5G33290,AT5G43060,AT5G53370,AT5G54690,AT5G55480,AT5G63180,AT5G64640
	GO:0010218	response to far red light	90	36	13.43	6.2e-09	AT1G03630,AT1G06680,AT1G08540,AT1G09340,AT1G19150,AT1G20340,AT1G29920,AT1G42970,AT1G54780,AT1G60950,AT1G63970,AT1G68530,AT1G79040,AT2G05100,AT2G39730,AT3G08940,AT3G26650,AT3G27690,AT3G28860,AT3G46780,AT3G54890,AT3G62030,AT3G62410,AT3G63140,AT4G01050,AT4G10340,AT4G16780,AT4G21280,AT4G35250,AT5G01530,AT5G23120,AT5G35630,AT5G38410,AT5G44110,AT5G58140,AT5G60600
	GO:0006090	pyruvate metabolic process	393	102	58.65	7e-09	AT1G02500,AT1G03630,AT1G04410,AT1G05850,AT1G08540,AT1G09340,AT1G09780,AT1G12000,AT1G13440,AT1G19150,AT1G23190,AT1G24180,AT1G30120,AT1G42970,AT1G47128,AT1G48420,AT1G50900,AT1G51980,AT1G53240,AT1G54780,AT1G62380,AT1G62780,AT1G63970,AT1G65930,AT1G68530,AT1G68590,AT1G74070,AT1G74960,AT1G75350,AT1G76550,AT2G20420,AT2G20610,AT2G21170,AT2G22480,AT2G36530,AT2G42130,AT2G45790,AT2G45960,AT2G47470,AT3G02780,AT3G03190,AT3G04790,AT3G08590,AT3G11630,AT3G12780,AT3G13120,AT3G13930,AT3G15850,AT3G22110,AT3G23700,AT3G25530,AT3G45140,AT3G47650,AT3G51260,AT3G52880,AT3G52930,AT3G52990,AT3G53420,AT3G55440,AT3G55800,AT3G56940,AT3G59060,AT3G60750,AT3G62030,AT3G63490,AT4G01050,AT4G02530,AT4G04640,AT4G09650,AT4G11150,AT4G13430,AT4G13770,AT4G13940,AT4G15530,AT4G18480,AT4G23100,AT4G26530,AT4G26970,AT4G29130,AT4G32410,AT4G32840,AT4G33010,AT4G35250,AT4G38630,AT4G38970,AT4G39090,AT5G05740,AT5G09660,AT5G12250,AT5G13420,AT5G19760,AT5G20080,AT5G30510,AT5G35630,AT5G43750,AT5G45930,AT5G49720,AT5G60360,AT5G60600,AT5G60920,AT5G63680,AT5G67590
	GO:0010817	regulation of hormone levels	816	182	121.78	7.2e-09	AT1G01610,AT1G02170,AT1G02500,AT1G04680,AT1G05160,AT1G05260,AT1G05680,AT1G05850,AT1G06680,AT1G08450,AT1G09340,AT1G09540,AT1G10170,AT1G11310,AT1G11860,AT1G15690,AT1G17140,AT1G18590,AT1G18870,AT1G19300,AT1G20020,AT1G20050,AT1G20090,AT1G20340,AT1G22440,AT1G24100,AT1G24140,AT1G25370,AT1G28010,AT1G28230,AT1G30040,AT1G30120,AT1G30900,AT1G31710,AT1G45130,AT1G47990,AT1G48230,AT1G48420,AT1G50430,AT1G61120,AT1G62360,AT1G62380,AT1G62800,AT1G64060,AT1G64610,AT1G64650,AT1G66880,AT1G68530,AT1G70370,AT1G74660,AT1G74960,AT1G75680,AT1G75750,AT1G75780,AT1G76090,AT1G78370,AT1G80360,AT2G03680,AT2G04780,AT2G05520,AT2G05940,AT2G13820,AT2G14610,AT2G20610,AT2G20630,AT2G20960,AT2G21170,AT2G23580,AT2G23680,AT2G26730,AT2G27310,AT2G28305,AT2G30860,AT2G34810,AT2G35620,AT2G36800,AT2G36910,AT2G37040,AT2G38290,AT2G39730,AT2G39900,AT2G43040,AT2G43100,AT2G43820,AT2G44650,AT2G46620,AT3G01500,AT3G04790,AT3G07570,AT3G08550,AT3G08680,AT3G11630,AT3G12780,AT3G13950,AT3G14470,AT3G15353,AT3G16370,AT3G19710,AT3G22400,AT3G23050,AT3G23820,AT3G28860,AT3G30180,AT3G44300,AT3G45140,AT3G52940,AT3G53450,AT3G55800,AT3G56370,AT3G57240,AT3G57260,AT3G59060,AT3G62030,AT4G01050,AT4G02530,AT4G03280,AT4G04490,AT4G04640,AT4G09650,AT4G10390,AT4G11280,AT4G12420,AT4G12480,AT4G12730,AT4G13770,AT4G15440,AT4G22980,AT4G23150,AT4G23470,AT4G24380,AT4G25420,AT4G25570,AT4G25960,AT4G30530,AT4G32260,AT4G32810,AT4G33000,AT4G33010,AT4G33680,AT4G36760,AT4G37650,AT4G37930,AT4G38970,AT4G39400,AT4G39940,AT4G39980,AT5G01090,AT5G05690,AT5G07180,AT5G09660,AT5G10300,AT5G11520,AT5G11950,AT5G12250,AT5G13930,AT5G14740,AT5G16590,AT5G17300,AT5G23010,AT5G23020,AT5G38280,AT5G38710,AT5G42750,AT5G42890,AT5G44020,AT5G47770,AT5G48230,AT5G49460,AT5G49720,AT5G51810,AT5G53250,AT5G55450,AT5G56040,AT5G60600,AT5G60920,AT5G60950,AT5G63450,AT5G64330,AT5G64770,AT5G65020,AT5G66570,AT5G67160
	GO:1901615	organic hydroxy compound metabolic process	675	156	100.73	7.3e-09	AT1G02170,AT1G05260,AT1G05850,AT1G06640,AT1G06680,AT1G07180,AT1G07700,AT1G08450,AT1G09340,AT1G09540,AT1G09780,AT1G10030,AT1G10170,AT1G11310,AT1G12110,AT1G14190,AT1G14290,AT1G17340,AT1G18870,AT1G20020,AT1G20050,AT1G22440,AT1G24170,AT1G24470,AT1G29700,AT1G30100,AT1G30120,AT1G30900,AT1G34120,AT1G45130,AT1G48230,AT1G49660,AT1G50430,AT1G55480,AT1G64060,AT1G64610,AT1G64650,AT1G66880,AT1G67730,AT1G70410,AT1G71030,AT1G72430,AT1G74660,AT1G75680,AT1G76090,AT1G76160,AT1G80460,AT1G80760,AT2G04780,AT2G05940,AT2G13820,AT2G14610,AT2G15020,AT2G20420,AT2G21170,AT2G21940,AT2G23580,AT2G23680,AT2G26730,AT2G29090,AT2G32010,AT2G32720,AT2G34310,AT2G36800,AT2G37040,AT2G38290,AT2G39730,AT2G41290,AT2G43040,AT2G43400,AT2G43420,AT2G43820,AT3G01500,AT3G03890,AT3G04790,AT3G06350,AT3G07570,AT3G08550,AT3G08680,AT3G10720,AT3G11630,AT3G11945,AT3G12780,AT3G13950,AT3G14205,AT3G14470,AT3G19260,AT3G26840,AT3G30180,AT3G44830,AT3G48720,AT3G52940,AT3G54690,AT3G55360,AT3G55800,AT3G56060,AT3G57240,AT3G57260,AT3G62030,AT4G01050,AT4G02530,AT4G03280,AT4G04490,AT4G08950,AT4G09650,AT4G09820,AT4G12480,AT4G12730,AT4G18780,AT4G22200,AT4G22880,AT4G22980,AT4G23150,AT4G23470,AT4G25420,AT4G26690,AT4G30490,AT4G32260,AT4G37760,AT4G37930,AT4G39540,AT4G39800,AT5G01410,AT5G04490,AT5G05690,AT5G06340,AT5G08640,AT5G11100,AT5G12250,AT5G12860,AT5G13420,AT5G14740,AT5G16590,AT5G17220,AT5G17560,AT5G24150,AT5G35550,AT5G42750,AT5G43940,AT5G47770,AT5G48230,AT5G49460,AT5G51110,AT5G53250,AT5G53560,AT5G54160,AT5G55450,AT5G55480,AT5G56040,AT5G60600,AT5G60950,AT5G65020,AT5G65390,AT5G65620,AT5G66570,AT5G67160
	GO:0010114	response to red light	91	36	13.58	8.9e-09	AT1G03630,AT1G06680,AT1G08540,AT1G09340,AT1G19150,AT1G20340,AT1G29920,AT1G30040,AT1G42970,AT1G54780,AT1G60950,AT1G63970,AT1G68530,AT1G79040,AT2G05100,AT2G29090,AT2G39730,AT3G08940,AT3G26650,AT3G27690,AT3G46780,AT3G54890,AT3G62030,AT3G62410,AT3G63140,AT4G01050,AT4G10340,AT4G21280,AT4G35250,AT5G01530,AT5G23120,AT5G35630,AT5G38410,AT5G44110,AT5G58140,AT5G60600
	GO:0019682	glyceraldehyde-3-phosphate metabolic process	316	86	47.16	9.9e-09	AT1G03630,AT1G08380,AT1G08540,AT1G09340,AT1G13440,AT1G17650,AT1G19150,AT1G20020,AT1G20340,AT1G22630,AT1G24180,AT1G42970,AT1G48420,AT1G50900,AT1G51980,AT1G54780,AT1G62780,AT1G63970,AT1G68530,AT1G68590,AT1G69740,AT1G70760,AT1G74070,AT1G74960,AT1G75350,AT2G20610,AT2G21170,AT2G30950,AT2G36530,AT2G42130,AT2G46820,AT3G01500,AT3G03190,AT3G04790,AT3G11630,AT3G12780,AT3G13120,AT3G15850,AT3G23700,AT3G25530,AT3G27925,AT3G45140,AT3G46780,AT3G47650,AT3G48200,AT3G52750,AT3G52930,AT3G55440,AT3G55800,AT3G56940,AT3G59060,AT3G59400,AT3G60750,AT3G62030,AT3G63140,AT3G63490,AT4G01050,AT4G02530,AT4G03280,AT4G04640,AT4G09650,AT4G13770,AT4G18480,AT4G26530,AT4G32260,AT4G33010,AT4G35250,AT4G37000,AT4G38970,AT5G01410,AT5G05740,AT5G09660,AT5G13420,AT5G13730,AT5G14040,AT5G23120,AT5G30510,AT5G35630,AT5G42270,AT5G43750,AT5G45930,AT5G51110,AT5G51720,AT5G52840,AT5G60600,AT5G64040
	GO:0007030	Golgi organization	158	52	23.58	1.1e-08	AT1G02500,AT1G04410,AT1G05850,AT1G12840,AT1G13440,AT1G15820,AT1G20840,AT1G47128,AT1G53240,AT1G62380,AT1G65930,AT1G79340,AT2G20760,AT2G21170,AT2G36880,AT2G38170,AT2G45790,AT2G45960,AT3G07950,AT3G16850,AT3G23810,AT3G24160,AT3G45140,AT3G48740,AT3G51260,AT3G51730,AT3G52930,AT3G53420,AT3G55360,AT3G55440,AT3G56240,AT3G58730,AT3G60750,AT4G11150,AT4G12730,AT4G13940,AT4G32410,AT4G33640,AT4G38630,AT4G39080,AT4G39090,AT5G03760,AT5G12250,AT5G20080,AT5G35630,AT5G39510,AT5G47770,AT5G49720,AT5G55630,AT5G60360,AT5G60920,AT5G67590
	GO:0051234	establishment of localization	3085	566	460.39	1.2e-08	AT1G01140,AT1G01610,AT1G02170,AT1G02335,AT1G02500,AT1G02630,AT1G03130,AT1G03630,AT1G03905,AT1G04410,AT1G04680,AT1G04690,AT1G04750,AT1G05260,AT1G05300,AT1G05810,AT1G05850,AT1G06390,AT1G06470,AT1G06680,AT1G07140,AT1G07390,AT1G08380,AT1G08440,AT1G08540,AT1G09070,AT1G09340,AT1G10010,AT1G10540,AT1G11260,AT1G11310,AT1G11860,AT1G12110,AT1G12410,AT1G12480,AT1G12840,AT1G12940,AT1G13440,AT1G15690,AT1G15820,AT1G15950,AT1G16310,AT1G16880,AT1G17140,AT1G17840,AT1G19150,AT1G19300,AT1G19910,AT1G20020,AT1G20340,AT1G20840,AT1G21010,AT1G22440,AT1G22530,AT1G22540,AT1G23000,AT1G23090,AT1G23310,AT1G24490,AT1G24530,AT1G25380,AT1G25530,AT1G26670,AT1G27700,AT1G27970,AT1G28010,AT1G28200,AT1G28230,AT1G29310,AT1G30380,AT1G30410,AT1G30630,AT1G30900,AT1G31260,AT1G32450,AT1G33810,AT1G34580,AT1G42550,AT1G42970,AT1G44100,AT1G44800,AT1G45000,AT1G47128,AT1G48230,AT1G48850,AT1G48900,AT1G50320,AT1G50900,AT1G51500,AT1G51680,AT1G51850,AT1G52190,AT1G53240,AT1G53920,AT1G54280,AT1G55910,AT1G56330,AT1G58360,AT1G59740,AT1G60010,AT1G60780,AT1G60950,AT1G60970,AT1G61740,AT1G62210,AT1G62380,AT1G62780,AT1G63010,AT1G63970,AT1G64060,AT1G64380,AT1G64610,AT1G65720,AT1G65930,AT1G66880,AT1G66950,AT1G67930,AT1G68100,AT1G68520,AT1G68530,AT1G68600,AT1G68740,AT1G69260,AT1G70140,AT1G70230,AT1G70330,AT1G70370,AT1G70410,AT1G70760,AT1G71140,AT1G71880,AT1G71910,AT1G71960,AT1G72125,AT1G72140,AT1G72200,AT1G72470,AT1G72610,AT1G73430,AT1G73640,AT1G73700,AT1G74640,AT1G74730,AT1G74770,AT1G74880,AT1G75350,AT1G75680,AT1G76100,AT1G76110,AT1G76360,AT1G76520,AT1G76670,AT1G77210,AT1G77380,AT1G77990,AT1G78090,AT1G78360,AT1G79040,AT1G79340,AT1G79990,AT1G80760,AT1G80830,AT2G01170,AT2G02040,AT2G03200,AT2G03590,AT2G05940,AT2G07680,AT2G13820,AT2G14610,AT2G15570,AT2G16850,AT2G17470,AT2G18860,AT2G18960,AT2G19110,AT2G19790,AT2G19830,AT2G20010,AT2G20260,AT2G20760,AT2G20780,AT2G20790,AT2G21170,AT2G21340,AT2G21560,AT2G21870,AT2G21880,AT2G23680,AT2G24820,AT2G25680,AT2G26330,AT2G26570,AT2G26690,AT2G26730,AT2G26910,AT2G27030,AT2G27500,AT2G27600,AT2G28315,AT2G29110,AT2G29940,AT2G30070,AT2G30950,AT2G31020,AT2G31070,AT2G31390,AT2G32670,AT2G34770,AT2G34960,AT2G35060,AT2G35260,AT2G36880,AT2G36910,AT2G37110,AT2G37550,AT2G37870,AT2G38060,AT2G38170,AT2G38290,AT2G38360,AT2G39110,AT2G39360,AT2G39730,AT2G39890,AT2G40060,AT2G40270,AT2G41560,AT2G41940,AT2G43240,AT2G43330,AT2G43620,AT2G43820,AT2G44300,AT2G44380,AT2G44450,AT2G45790,AT2G45960,AT2G46450,AT2G47160,AT2G47490,AT3G01350,AT3G01500,AT3G01550,AT3G01760,AT3G02050,AT3G02880,AT3G04090,AT3G04720,AT3G04790,AT3G05280,AT3G05360,AT3G06350,AT3G06420,AT3G07950,AT3G07960,AT3G08040,AT3G08550,AT3G08680,AT3G08740,AT3G08940,AT3G09450,AT3G09800,AT3G11630,AT3G12750,AT3G12780,AT3G13080,AT3G13120,AT3G13640,AT3G13950,AT3G14770,AT3G15340,AT3G15353,AT3G16180,AT3G16370,AT3G16850,AT3G17040,AT3G18280,AT3G19370,AT3G19960,AT3G21250,AT3G21700,AT3G21710,AT3G22620,AT3G23000,AT3G23050,AT3G23090,AT3G23560,AT3G23700,AT3G23810,AT3G23870,AT3G24140,AT3G24160,AT3G24240,AT3G24350,AT3G24450,AT3G24503,AT3G24840,AT3G25620,AT3G25690,AT3G26650,AT3G26670,AT3G27170,AT3G27690,AT3G28860,AT3G43270,AT3G44720,AT3G45140,AT3G45260,AT3G45650,AT3G46000,AT3G46780,AT3G46900,AT3G47470,AT3G48200,AT3G48740,AT3G48870,AT3G48990,AT3G49210,AT3G50770,AT3G51260,AT3G51600,AT3G51730,AT3G51760,AT3G51920,AT3G52300,AT3G52800,AT3G52840,AT3G52910,AT3G52930,AT3G53420,AT3G53610,AT3G53960,AT3G54040,AT3G54890,AT3G55360,AT3G55440,AT3G55470,AT3G55800,AT3G56240,AT3G56370,AT3G57240,AT3G57260,AT3G58730,AT3G60160,AT3G60750,AT3G62030,AT3G62150,AT3G62410,AT3G63490,AT4G00430,AT4G00900,AT4G00910,AT4G01050,AT4G01400,AT4G02330,AT4G03280,AT4G04220,AT4G04490,AT4G04640,AT4G04750,AT4G04910,AT4G05180,AT4G05590,AT4G08520,AT4G09650,AT4G10340,AT4G10380,AT4G10770,AT4G11150,AT4G11330,AT4G12030,AT4G12460,AT4G12480,AT4G12730,AT4G12800,AT4G13350,AT4G13810,AT4G13940,AT4G14960,AT4G15236,AT4G15545,AT4G15920,AT4G16370,AT4G17530,AT4G17970,AT4G18160,AT4G18290,AT4G19530,AT4G20830,AT4G21120,AT4G21280,AT4G21680,AT4G21910,AT4G21960,AT4G22200,AT4G22540,AT4G22790,AT4G22980,AT4G23030,AT4G23470,AT4G24120,AT4G24380,AT4G25650,AT4G25960,AT4G26590,AT4G26970,AT4G27320,AT4G27730,AT4G28570,AT4G29130,AT4G30060,AT4G30110,AT4G30190,AT4G30240,AT4G32260,AT4G32410,AT4G32810,AT4G33000,AT4G34230,AT4G35060,AT4G35110,AT4G35180,AT4G35290,AT4G35920,AT4G36030,AT4G36500,AT4G36640,AT4G36760,AT4G38050,AT4G38630,AT4G39080,AT4G39090,AT4G39390,AT5G01090,AT5G01530,AT5G01640,AT5G03760,AT5G04420,AT5G04850,AT5G05380,AT5G05570,AT5G06530,AT5G06860,AT5G07220,AT5G07440,AT5G07470,AT5G08330,AT5G09220,AT5G09660,AT5G10380,AT5G10580,AT5G11230,AT5G12080,AT5G12200,AT5G12250,AT5G12860,AT5G13400,AT5G13450,AT5G13510,AT5G13930,AT5G14040,AT5G14740,AT5G14880,AT5G15410,AT5G15870,AT5G15880,AT5G16490,AT5G16830,AT5G17330,AT5G18290,AT5G19520,AT5G19760,AT5G19980,AT5G20080,AT5G20630,AT5G23120,AT5G23660,AT5G23810,AT5G24030,AT5G24380,AT5G25760,AT5G26690,AT5G27350,AT5G30510,AT5G33320,AT5G35630,AT5G35750,AT5G38710,AT5G39510,AT5G40210,AT5G40890,AT5G41400,AT5G41990,AT5G42050,AT5G42890,AT5G43070,AT5G43750,AT5G43780,AT5G44020,AT5G44050,AT5G44110,AT5G44160,AT5G44560,AT5G44850,AT5G45750,AT5G46110,AT5G46240,AT5G46580,AT5G46600,AT5G46800,AT5G47200,AT5G47560,AT5G47770,AT5G49720,AT5G49730,AT5G51110,AT5G52340,AT5G52990,AT5G53250,AT5G53370,AT5G53550,AT5G54250,AT5G54770,AT5G55190,AT5G55450,AT5G55500,AT5G55630,AT5G55850,AT5G55930,AT5G55950,AT5G58140,AT5G58290,AT5G58970,AT5G59030,AT5G59310,AT5G59320,AT5G59480,AT5G59840,AT5G60360,AT5G60600,AT5G60660,AT5G60800,AT5G60860,AT5G60920,AT5G61730,AT5G61810,AT5G61980,AT5G62410,AT5G62680,AT5G63710,AT5G63850,AT5G64080,AT5G64120,AT5G64280,AT5G64290,AT5G64330,AT5G64410,AT5G64770,AT5G64970,AT5G65020,AT5G65380,AT5G66570,AT5G67330,AT5G67500,AT5G67590
	GO:0010207	photosystem II assembly	137	47	20.45	1.2e-08	AT1G03630,AT1G06680,AT1G08380,AT1G09340,AT1G12410,AT1G12900,AT1G20020,AT1G29700,AT1G42550,AT1G42970,AT1G44575,AT1G45474,AT1G52230,AT1G54780,AT1G60950,AT1G67740,AT1G75350,AT1G79040,AT2G26500,AT2G30570,AT2G30950,AT2G46820,AT3G16140,AT3G17040,AT3G25690,AT3G26650,AT3G47650,AT3G55800,AT3G56940,AT3G59400,AT3G63140,AT4G01050,AT4G02770,AT4G03280,AT4G04640,AT4G09650,AT4G12800,AT4G21280,AT4G32260,AT4G35250,AT4G38970,AT5G09660,AT5G13510,AT5G23120,AT5G51110,AT5G58140,AT5G66570
	GO:1901607	alpha-amino acid biosynthetic process	392	101	58.5	1.2e-08	AT1G01050,AT1G01440,AT1G01630,AT1G02500,AT1G03630,AT1G05850,AT1G06680,AT1G08250,AT1G08380,AT1G09310,AT1G11860,AT1G15820,AT1G18590,AT1G19300,AT1G20340,AT1G23310,AT1G30380,AT1G31330,AT1G31650,AT1G42960,AT1G42970,AT1G44575,AT1G48230,AT1G50110,AT1G52230,AT1G54780,AT1G61520,AT1G62380,AT1G63970,AT1G67740,AT1G76100,AT1G76520,AT1G79040,AT2G05520,AT2G16370,AT2G17630,AT2G20610,AT2G21170,AT2G22250,AT2G43100,AT3G01120,AT3G02020,AT3G03780,AT3G04790,AT3G08940,AT3G11630,AT3G12780,AT3G17820,AT3G19480,AT3G19710,AT3G22740,AT3G23810,AT3G25530,AT3G30775,AT3G44720,AT3G47470,AT3G52750,AT3G53420,AT3G54080,AT3G55440,AT3G55800,AT3G56940,AT3G59060,AT3G59400,AT3G59970,AT3G60750,AT3G62030,AT4G01050,AT4G02770,AT4G04640,AT4G10340,AT4G11280,AT4G13430,AT4G13770,AT4G21960,AT4G23100,AT4G25570,AT4G33010,AT4G33680,AT4G34050,AT4G35920,AT4G38970,AT4G39940,AT5G01090,AT5G12250,AT5G13120,AT5G14200,AT5G16570,AT5G17920,AT5G22630,AT5G23010,AT5G23020,AT5G35180,AT5G35630,AT5G37600,AT5G38710,AT5G44020,AT5G46110,AT5G49720,AT5G64040,AT5G66570
	GO:0009746	response to hexose	150	50	22.39	1.3e-08	AT1G05850,AT1G08630,AT1G09780,AT1G16880,AT1G20840,AT1G23310,AT1G24180,AT1G29920,AT1G30900,AT1G42970,AT1G43670,AT1G50320,AT1G60010,AT1G74670,AT2G31390,AT2G35120,AT2G38170,AT2G38290,AT3G08550,AT3G09810,AT3G12780,AT3G15353,AT3G17820,AT3G23000,AT3G26650,AT3G46440,AT3G52930,AT3G53420,AT3G54960,AT3G60750,AT4G01050,AT4G15545,AT4G21960,AT4G29130,AT4G32410,AT4G33150,AT4G34970,AT5G09220,AT5G12860,AT5G16570,AT5G19520,AT5G20830,AT5G35630,AT5G37600,AT5G39320,AT5G49720,AT5G53370,AT5G56860,AT5G60360,AT5G60920
	GO:1902600	proton transmembrane transport	108	40	16.12	1.3e-08	AT1G06680,AT1G12840,AT1G19150,AT1G19910,AT1G20340,AT1G42970,AT1G60950,AT1G63970,AT1G68530,AT1G74880,AT1G79040,AT2G18960,AT2G35260,AT2G39730,AT3G08940,AT3G15340,AT3G16850,AT3G26650,AT3G27690,AT3G52300,AT3G54890,AT3G62030,AT3G62410,AT4G04640,AT4G09650,AT4G10340,AT4G11150,AT4G15545,AT4G19530,AT4G21280,AT4G30190,AT4G32260,AT4G39080,AT5G01530,AT5G13450,AT5G35630,AT5G54770,AT5G58140,AT5G60600,AT5G64330
	GO:0009812	flavonoid metabolic process	214	64	31.94	1.6e-08	AT1G04220,AT1G08450,AT1G16310,AT1G28680,AT1G51680,AT1G61740,AT1G64520,AT1G65060,AT1G66880,AT1G71030,AT1G76360,AT2G05940,AT2G21560,AT2G26330,AT2G26670,AT2G30490,AT2G37040,AT2G40270,AT2G40890,AT2G44745,AT3G01550,AT3G03770,AT3G15353,AT3G18280,AT3G19370,AT3G21230,AT3G21240,AT3G23000,AT3G29590,AT3G44720,AT3G52800,AT3G53260,AT3G53960,AT3G55470,AT3G56240,AT3G57260,AT4G05590,AT4G09820,AT4G14090,AT4G19170,AT4G22880,AT4G26530,AT4G27430,AT4G34050,AT4G34230,AT4G36500,AT4G37470,AT4G37760,AT5G05270,AT5G08640,AT5G09220,AT5G13930,AT5G17220,AT5G35550,AT5G35750,AT5G41400,AT5G42800,AT5G43780,AT5G44110,AT5G53370,AT5G54160,AT5G60910,AT5G63710,AT5G66230
	GO:0010103	stomatal complex morphogenesis	134	46	20	1.7e-08	AT1G05230,AT1G12900,AT1G13910,AT1G14350,AT1G20020,AT1G44110,AT1G44575,AT1G45616,AT1G47890,AT1G68590,AT1G71400,AT1G72610,AT1G75240,AT2G02820,AT2G26330,AT2G47240,AT3G13898,AT3G24140,AT3G24240,AT3G25670,AT3G28040,AT3G46780,AT3G48200,AT3G54180,AT3G55800,AT4G05190,AT4G11100,AT4G18480,AT4G24930,AT4G26690,AT4G28490,AT4G39400,AT5G01890,AT5G05740,AT5G07180,AT5G09660,AT5G13510,AT5G20630,AT5G28500,AT5G45930,AT5G46580,AT5G47190,AT5G48940,AT5G55480,AT5G56040,AT5G58140
	GO:0016999	antibiotic metabolic process	473	116	70.59	2.2e-08	AT1G02170,AT1G04410,AT1G05260,AT1G05850,AT1G06680,AT1G08450,AT1G09340,AT1G10170,AT1G11310,AT1G11860,AT1G18870,AT1G20020,AT1G20340,AT1G20620,AT1G23310,AT1G24030,AT1G28470,AT1G30900,AT1G42970,AT1G44970,AT1G47128,AT1G48030,AT1G48420,AT1G53240,AT1G64060,AT1G64610,AT1G65930,AT1G66880,AT1G68520,AT1G68750,AT1G74640,AT1G76110,AT2G03200,AT2G05940,AT2G14610,AT2G20420,AT2G23580,AT2G23680,AT2G28200,AT2G30950,AT2G31070,AT2G37040,AT2G38290,AT2G39730,AT2G41940,AT2G43820,AT2G46600,AT2G47510,AT3G01500,AT3G04790,AT3G09810,AT3G11630,AT3G12780,AT3G13950,AT3G14470,AT3G16630,AT3G17070,AT3G24140,AT3G27380,AT3G27820,AT3G44190,AT3G45260,AT3G49220,AT3G52880,AT3G55410,AT3G55800,AT3G57240,AT3G57260,AT3G60750,AT3G62030,AT4G01050,AT4G02530,AT4G03280,AT4G04220,AT4G04490,AT4G09650,AT4G11330,AT4G12480,AT4G13430,AT4G15545,AT4G18640,AT4G21960,AT4G22980,AT4G23150,AT4G23470,AT4G26970,AT4G32260,AT4G33150,AT4G35090,AT4G37520,AT4G37930,AT5G08330,AT5G09660,AT5G10380,AT5G14740,AT5G17420,AT5G20830,AT5G23120,AT5G34850,AT5G40010,AT5G41990,AT5G42180,AT5G43940,AT5G49460,AT5G49720,AT5G51890,AT5G55450,AT5G58400,AT5G60360,AT5G60600,AT5G60950,AT5G61290,AT5G64120,AT5G66570,AT5G66760,AT5G67160
	GO:0065008	regulation of biological quality	1471	295	219.53	2.3e-08	AT1G01050,AT1G01140,AT1G01610,AT1G02170,AT1G02500,AT1G03130,AT1G04680,AT1G05160,AT1G05260,AT1G05680,AT1G05850,AT1G06680,AT1G06830,AT1G07700,AT1G08380,AT1G08450,AT1G09340,AT1G09540,AT1G10170,AT1G11310,AT1G11860,AT1G12480,AT1G13180,AT1G15690,AT1G16880,AT1G17140,AT1G18590,AT1G18870,AT1G19150,AT1G19300,AT1G20020,AT1G20050,AT1G20090,AT1G20340,AT1G22440,AT1G23190,AT1G23310,AT1G24100,AT1G24140,AT1G25370,AT1G28010,AT1G28230,AT1G30040,AT1G30120,AT1G30380,AT1G30900,AT1G31710,AT1G33240,AT1G34780,AT1G37130,AT1G44800,AT1G45130,AT1G47990,AT1G48030,AT1G48230,AT1G48420,AT1G50320,AT1G50430,AT1G50950,AT1G52150,AT1G53300,AT1G61120,AT1G62360,AT1G62380,AT1G62800,AT1G62990,AT1G64060,AT1G64610,AT1G64650,AT1G66400,AT1G66880,AT1G68530,AT1G69710,AT1G70140,AT1G70370,AT1G70510,AT1G70730,AT1G70760,AT1G72610,AT1G74660,AT1G74730,AT1G74960,AT1G75680,AT1G75750,AT1G75780,AT1G76090,AT1G76100,AT1G77510,AT1G78370,AT1G79600,AT1G80360,AT1G80830,AT2G03680,AT2G04780,AT2G05520,AT2G05940,AT2G13820,AT2G14610,AT2G15570,AT2G16370,AT2G19110,AT2G20260,AT2G20610,AT2G20630,AT2G20960,AT2G21170,AT2G23580,AT2G23680,AT2G26080,AT2G26690,AT2G26730,AT2G27310,AT2G28250,AT2G28305,AT2G29110,AT2G29890,AT2G30860,AT2G33385,AT2G34150,AT2G34810,AT2G35120,AT2G35620,AT2G36800,AT2G36910,AT2G37040,AT2G38170,AT2G38290,AT2G39090,AT2G39730,AT2G39900,AT2G41330,AT2G41560,AT2G41740,AT2G42580,AT2G43040,AT2G43100,AT2G43820,AT2G44650,AT2G44690,AT2G46225,AT2G46620,AT2G47470,AT3G01500,AT3G04790,AT3G07570,AT3G08040,AT3G08550,AT3G08680,AT3G09390,AT3G11630,AT3G11920,AT3G12780,AT3G13950,AT3G14470,AT3G15353,AT3G16370,AT3G16630,AT3G19710,AT3G22400,AT3G22780,AT3G23000,AT3G23050,AT3G23590,AT3G23820,AT3G28860,AT3G30180,AT3G44300,AT3G45140,AT3G47470,AT3G48740,AT3G51920,AT3G52500,AT3G52840,AT3G52940,AT3G53450,AT3G54220,AT3G54960,AT3G55800,AT3G56240,AT3G56370,AT3G57070,AT3G57240,AT3G57260,AT3G59060,AT3G62030,AT4G01050,AT4G02530,AT4G03280,AT4G03520,AT4G04490,AT4G04640,AT4G05180,AT4G05190,AT4G09650,AT4G10390,AT4G11280,AT4G12420,AT4G12480,AT4G12730,AT4G12800,AT4G13770,AT4G13930,AT4G15440,AT4G18640,AT4G21960,AT4G22200,AT4G22980,AT4G23150,AT4G23470,AT4G24120,AT4G24380,AT4G25120,AT4G25130,AT4G25420,AT4G25570,AT4G25960,AT4G29130,AT4G30110,AT4G30530,AT4G32260,AT4G32810,AT4G33000,AT4G33010,AT4G33680,AT4G35090,AT4G35290,AT4G35920,AT4G36760,AT4G36890,AT4G37650,AT4G37930,AT4G38970,AT4G39080,AT4G39400,AT4G39940,AT4G39980,AT5G01090,AT5G05690,AT5G07180,AT5G09220,AT5G09660,AT5G10300,AT5G11520,AT5G11950,AT5G12250,AT5G13450,AT5G13930,AT5G14740,AT5G16490,AT5G16590,AT5G17300,AT5G20630,AT5G23010,AT5G23020,AT5G24030,AT5G24380,AT5G34850,AT5G38280,AT5G38710,AT5G39865,AT5G39950,AT5G40420,AT5G40890,AT5G42750,AT5G42890,AT5G43750,AT5G44020,AT5G47560,AT5G47770,AT5G48230,AT5G49460,AT5G49720,AT5G51720,AT5G51810,AT5G53250,AT5G53550,AT5G54250,AT5G54510,AT5G54650,AT5G55450,AT5G55480,AT5G55630,AT5G56040,AT5G56860,AT5G60600,AT5G60920,AT5G60950,AT5G63450,AT5G64330,AT5G64770,AT5G65020,AT5G66410,AT5G66570,AT5G67160,AT5G67330
	GO:0055114	oxidation-reduction process	1443	290	215.35	2.5e-08	AT1G03630,AT1G04410,AT1G05160,AT1G05260,AT1G06570,AT1G06640,AT1G06650,AT1G06680,AT1G07180,AT1G07700,AT1G09400,AT1G12140,AT1G12550,AT1G12900,AT1G13080,AT1G13440,AT1G14190,AT1G14290,AT1G15140,AT1G15950,AT1G16410,AT1G17170,AT1G17650,AT1G19230,AT1G20020,AT1G20340,AT1G20620,AT1G21400,AT1G22440,AT1G22840,AT1G24180,AT1G24340,AT1G24470,AT1G28030,AT1G30040,AT1G30100,AT1G30120,AT1G31490,AT1G31710,AT1G32100,AT1G32780,AT1G37130,AT1G42970,AT1G44970,AT1G47990,AT1G48030,AT1G48980,AT1G50320,AT1G50430,AT1G51980,AT1G52230,AT1G53240,AT1G53580,AT1G54100,AT1G54780,AT1G59950,AT1G60690,AT1G60950,AT1G62380,AT1G64060,AT1G64520,AT1G64710,AT1G64950,AT1G65860,AT1G65930,AT1G67730,AT1G68750,AT1G70670,AT1G70760,AT1G74880,AT1G75130,AT1G75280,AT1G75350,AT1G76100,AT1G76160,AT1G76690,AT1G79870,AT1G80460,AT1G80820,AT2G02050,AT2G04700,AT2G15570,AT2G16370,AT2G17600,AT2G18030,AT2G18660,AT2G20420,AT2G21250,AT2G24270,AT2G24820,AT2G26080,AT2G26670,AT2G27600,AT2G29090,AT2G29980,AT2G30210,AT2G30490,AT2G30860,AT2G30950,AT2G31570,AT2G32720,AT2G34770,AT2G34810,AT2G37540,AT2G38080,AT2G40370,AT2G40890,AT2G42670,AT2G43400,AT2G43420,AT2G44160,AT2G44380,AT2G46820,AT2G47510,AT3G02780,AT3G03100,AT3G03890,AT3G03910,AT3G06350,AT3G09810,AT3G11170,AT3G11180,AT3G11630,AT3G12120,AT3G12800,AT3G14415,AT3G14790,AT3G15850,AT3G17070,AT3G19450,AT3G19480,AT3G21200,AT3G21420,AT3G22400,AT3G23700,AT3G24503,AT3G25530,AT3G26125,AT3G26300,AT3G26650,AT3G27060,AT3G27380,AT3G27820,AT3G30180,AT3G30775,AT3G44190,AT3G44730,AT3G45140,AT3G47650,AT3G51730,AT3G52880,AT3G52940,AT3G52960,AT3G53280,AT3G55360,AT3G55410,AT3G55440,AT3G55800,AT3G56060,AT3G56940,AT3G59845,AT3G59970,AT3G61580,AT3G61880,AT4G00360,AT4G01050,AT4G02180,AT4G02940,AT4G03050,AT4G03280,AT4G03520,AT4G04640,AT4G09650,AT4G12290,AT4G12300,AT4G12320,AT4G12420,AT4G13310,AT4G13430,AT4G13770,AT4G15093,AT4G15440,AT4G15760,AT4G15940,AT4G19170,AT4G19380,AT4G20830,AT4G20870,AT4G21960,AT4G22880,AT4G24220,AT4G25100,AT4G25130,AT4G25420,AT4G25570,AT4G25650,AT4G26970,AT4G28220,AT4G28570,AT4G32170,AT4G32810,AT4G33010,AT4G33150,AT4G33790,AT4G34230,AT4G34240,AT4G34700,AT4G35090,AT4G36220,AT4G36250,AT4G36400,AT4G37000,AT4G37370,AT4G37520,AT4G37760,AT4G37925,AT4G37970,AT4G37980,AT4G38420,AT4G38630,AT4G39330,AT5G01190,AT5G02540,AT5G03260,AT5G04330,AT5G05390,AT5G05690,AT5G07440,AT5G07470,AT5G08640,AT5G09660,AT5G11520,AT5G11540,AT5G12200,AT5G12270,AT5G13420,AT5G14180,AT5G14200,AT5G15490,AT5G16230,AT5G17770,AT5G18800,AT5G19760,AT5G20080,AT5G24150,AT5G24760,AT5G25120,AT5G25760,AT5G25880,AT5G30510,AT5G34850,AT5G38410,AT5G38710,AT5G39320,AT5G39950,AT5G40610,AT5G42180,AT5G42250,AT5G42270,AT5G42790,AT5G42800,AT5G42890,AT5G43280,AT5G43940,AT5G44400,AT5G45040,AT5G49730,AT5G50130,AT5G51810,AT5G51890,AT5G52570,AT5G52840,AT5G53560,AT5G54190,AT5G54500,AT5G57800,AT5G58290,AT5G58400,AT5G59940,AT5G60020,AT5G60600,AT5G61290,AT5G63450,AT5G64040,AT5G64120,AT5G66570,AT5G66760,AT5G66920,AT5G67310,AT5G67590
	GO:0080167	response to karrikin	115	41	17.16	3e-08	AT1G05680,AT1G06550,AT1G17200,AT1G25520,AT1G44575,AT1G50900,AT1G70000,AT1G74670,AT1G80460,AT2G26250,AT2G29980,AT2G30490,AT2G37040,AT3G02910,AT3G09440,AT3G11600,AT3G19450,AT3G44450,AT3G44720,AT3G47470,AT3G47600,AT3G52360,AT3G52930,AT3G53260,AT4G02940,AT4G03280,AT4G14440,AT4G30400,AT4G33150,AT4G35110,AT4G37370,AT4G37470,AT5G05270,AT5G08640,AT5G19520,AT5G48540,AT5G51810,AT5G59800,AT5G62680,AT5G64410,AT5G66920
	GO:0034284	response to monosaccharide	154	50	22.98	3.3e-08	AT1G05850,AT1G08630,AT1G09780,AT1G16880,AT1G20840,AT1G23310,AT1G24180,AT1G29920,AT1G30900,AT1G42970,AT1G43670,AT1G50320,AT1G60010,AT1G74670,AT2G31390,AT2G35120,AT2G38170,AT2G38290,AT3G08550,AT3G09810,AT3G12780,AT3G15353,AT3G17820,AT3G23000,AT3G26650,AT3G46440,AT3G52930,AT3G53420,AT3G54960,AT3G60750,AT4G01050,AT4G15545,AT4G21960,AT4G29130,AT4G32410,AT4G33150,AT4G34970,AT5G09220,AT5G12860,AT5G16570,AT5G19520,AT5G20830,AT5G35630,AT5G37600,AT5G39320,AT5G49720,AT5G53370,AT5G56860,AT5G60360,AT5G60920
	GO:0016310	phosphorylation	1653	325	246.69	3.5e-08	AT1G01140,AT1G01540,AT1G02500,AT1G02880,AT1G03920,AT1G03930,AT1G04280,AT1G04410,AT1G05100,AT1G05850,AT1G06390,AT1G06680,AT1G09340,AT1G09440,AT1G09600,AT1G09780,AT1G10850,AT1G11310,AT1G11330,AT1G11410,AT1G12000,AT1G13440,AT1G18370,AT1G20020,AT1G21230,AT1G23190,AT1G24030,AT1G24180,AT1G28390,AT1G29370,AT1G29720,AT1G30120,AT1G30570,AT1G34110,AT1G44110,AT1G47128,AT1G48260,AT1G48420,AT1G49340,AT1G49580,AT1G51850,AT1G51940,AT1G51980,AT1G53240,AT1G53430,AT1G56130,AT1G56720,AT1G57870,AT1G60060,AT1G62380,AT1G63430,AT1G64060,AT1G64610,AT1G65930,AT1G66460,AT1G66880,AT1G67510,AT1G68520,AT1G68690,AT1G69730,AT1G69770,AT1G70210,AT1G70690,AT1G71010,AT1G71530,AT1G72540,AT1G74640,AT1G74880,AT1G76110,AT1G76360,AT1G76550,AT1G77280,AT1G77390,AT1G79600,AT1G79620,AT1G80370,AT1G80380,AT1G80460,AT2G01820,AT2G05940,AT2G14610,AT2G16750,AT2G17520,AT2G18890,AT2G20010,AT2G20420,AT2G20900,AT2G21170,AT2G21370,AT2G21940,AT2G22480,AT2G22560,AT2G23680,AT2G25060,AT2G26330,AT2G26730,AT2G28250,AT2G28590,AT2G30500,AT2G31070,AT2G31390,AT2G32510,AT2G32800,AT2G32850,AT2G33170,AT2G35260,AT2G35620,AT2G36530,AT2G38290,AT2G39110,AT2G39360,AT2G39730,AT2G40120,AT2G40270,AT2G41140,AT2G41940,AT2G42880,AT2G43230,AT2G44680,AT2G45490,AT2G45790,AT2G45960,AT2G47470,AT3G01490,AT3G01500,AT3G01840,AT3G02020,AT3G02640,AT3G02780,AT3G02880,AT3G03770,AT3G04790,AT3G05360,AT3G06030,AT3G07960,AT3G08590,AT3G08680,AT3G10525,AT3G10540,AT3G10660,AT3G10700,AT3G11630,AT3G12690,AT3G12780,AT3G13690,AT3G13930,AT3G13950,AT3G14720,AT3G16850,AT3G17420,AT3G20860,AT3G22110,AT3G22420,AT3G23000,AT3G23750,AT3G24140,AT3G24240,AT3G24550,AT3G25070,AT3G26700,AT3G27380,AT3G28040,AT3G45090,AT3G45260,AT3G50110,AT3G51260,AT3G51740,AT3G52880,AT3G52930,AT3G52990,AT3G53420,AT3G54180,AT3G55440,AT3G55800,AT3G56100,AT3G56370,AT3G57120,AT3G57240,AT3G57260,AT3G57550,AT3G59480,AT3G59740,AT3G60750,AT3G63260,AT3G63340,AT4G00330,AT4G01050,AT4G02420,AT4G02800,AT4G03260,AT4G03280,AT4G04220,AT4G04490,AT4G04710,AT4G05190,AT4G09320,AT4G09650,AT4G10390,AT4G11150,AT4G11330,AT4G11530,AT4G11900,AT4G13430,AT4G13940,AT4G14760,AT4G15530,AT4G15545,AT4G18640,AT4G19530,AT4G21410,AT4G22940,AT4G23100,AT4G23150,AT4G23160,AT4G23180,AT4G23200,AT4G23250,AT4G23280,AT4G23740,AT4G24970,AT4G26510,AT4G26530,AT4G26970,AT4G27300,AT4G28490,AT4G29130,AT4G31100,AT4G31110,AT4G31390,AT4G32000,AT4G32260,AT4G32410,AT4G32840,AT4G34500,AT4G35030,AT4G36945,AT4G38630,AT4G38970,AT4G39090,AT4G39400,AT4G39540,AT4G39940,AT5G01550,AT5G01890,AT5G02420,AT5G03300,AT5G04490,AT5G05160,AT5G05200,AT5G06150,AT5G06860,AT5G07180,AT5G08160,AT5G08330,AT5G08590,AT5G09660,AT5G10380,AT5G10440,AT5G10520,AT5G12250,AT5G13420,AT5G13960,AT5G14210,AT5G14740,AT5G16590,AT5G17160,AT5G19760,AT5G20080,AT5G25380,AT5G26230,AT5G26667,AT5G35370,AT5G35390,AT5G35630,AT5G35750,AT5G35960,AT5G37010,AT5G38250,AT5G38280,AT5G39000,AT5G39420,AT5G40380,AT5G41680,AT5G41990,AT5G42050,AT5G43020,AT5G44560,AT5G45780,AT5G45810,AT5G45820,AT5G47740,AT5G48940,AT5G49720,AT5G49770,AT5G50370,AT5G51270,AT5G51560,AT5G54380,AT5G54590,AT5G54770,AT5G55450,AT5G56040,AT5G56460,AT5G57015,AT5G58140,AT5G58300,AT5G58320,AT5G59680,AT5G60270,AT5G60360,AT5G60600,AT5G60900,AT5G60920,AT5G61350,AT5G63410,AT5G63680,AT5G63710,AT5G63980,AT5G63990,AT5G64330,AT5G65530,AT5G66570,AT5G66760,AT5G67280,AT5G67590
	GO:0006754	ATP biosynthetic process	223	65	33.28	3.8e-08	AT1G02500,AT1G04410,AT1G05850,AT1G09780,AT1G12000,AT1G13440,AT1G23190,AT1G24180,AT1G30120,AT1G47128,AT1G48420,AT1G51980,AT1G53240,AT1G62380,AT1G65930,AT1G76550,AT2G18960,AT2G20420,AT2G21170,AT2G22480,AT2G36530,AT2G45790,AT2G45960,AT2G47470,AT3G02780,AT3G08590,AT3G12780,AT3G13930,AT3G22110,AT3G51260,AT3G52300,AT3G52880,AT3G52930,AT3G52990,AT3G53420,AT3G55440,AT3G60750,AT4G04640,AT4G09650,AT4G11150,AT4G13430,AT4G13940,AT4G23100,AT4G26530,AT4G26970,AT4G29130,AT4G30190,AT4G32260,AT4G32410,AT4G32840,AT4G38630,AT4G38970,AT4G39080,AT4G39090,AT5G12250,AT5G13420,AT5G13450,AT5G19760,AT5G20080,AT5G35630,AT5G49720,AT5G60360,AT5G60920,AT5G63680,AT5G67590
	GO:1901606	alpha-amino acid catabolic process	159	51	23.73	3.8e-08	AT1G06570,AT1G08630,AT1G11860,AT1G17290,AT1G18590,AT1G19300,AT1G23310,AT1G24100,AT1G31710,AT1G48420,AT1G68530,AT1G74960,AT1G75750,AT1G78370,AT2G05520,AT2G20340,AT2G20610,AT2G20630,AT2G20960,AT2G21170,AT2G26080,AT2G30860,AT2G35120,AT2G37040,AT2G43400,AT2G44650,AT3G04520,AT3G04790,AT3G10340,AT3G16150,AT3G23820,AT3G30775,AT3G45140,AT3G52500,AT3G53260,AT3G59060,AT3G62030,AT4G01050,AT4G04640,AT4G15440,AT4G25130,AT4G30530,AT4G33010,AT4G33150,AT4G38970,AT4G39660,AT4G39940,AT5G09660,AT5G36160,AT5G38710,AT5G60600
	GO:0009145	purine nucleoside triphosphate biosynthetic process	228	66	34.03	4e-08	AT1G02500,AT1G04410,AT1G05850,AT1G09780,AT1G12000,AT1G13440,AT1G23190,AT1G24180,AT1G30120,AT1G47128,AT1G48420,AT1G51980,AT1G53240,AT1G62380,AT1G65930,AT1G76550,AT2G18960,AT2G20420,AT2G21170,AT2G22480,AT2G36530,AT2G45790,AT2G45960,AT2G47470,AT3G02780,AT3G08590,AT3G12780,AT3G13930,AT3G22110,AT3G51260,AT3G52300,AT3G52880,AT3G52930,AT3G52990,AT3G53420,AT3G55440,AT3G60750,AT4G04640,AT4G09320,AT4G09650,AT4G11150,AT4G13430,AT4G13940,AT4G23100,AT4G26530,AT4G26970,AT4G29130,AT4G30190,AT4G32260,AT4G32410,AT4G32840,AT4G38630,AT4G38970,AT4G39080,AT4G39090,AT5G12250,AT5G13420,AT5G13450,AT5G19760,AT5G20080,AT5G35630,AT5G49720,AT5G60360,AT5G60920,AT5G63680,AT5G67590
	GO:0009206	purine ribonucleoside triphosphate biosynthetic process	228	66	34.03	4e-08	AT1G02500,AT1G04410,AT1G05850,AT1G09780,AT1G12000,AT1G13440,AT1G23190,AT1G24180,AT1G30120,AT1G47128,AT1G48420,AT1G51980,AT1G53240,AT1G62380,AT1G65930,AT1G76550,AT2G18960,AT2G20420,AT2G21170,AT2G22480,AT2G36530,AT2G45790,AT2G45960,AT2G47470,AT3G02780,AT3G08590,AT3G12780,AT3G13930,AT3G22110,AT3G51260,AT3G52300,AT3G52880,AT3G52930,AT3G52990,AT3G53420,AT3G55440,AT3G60750,AT4G04640,AT4G09320,AT4G09650,AT4G11150,AT4G13430,AT4G13940,AT4G23100,AT4G26530,AT4G26970,AT4G29130,AT4G30190,AT4G32260,AT4G32410,AT4G32840,AT4G38630,AT4G38970,AT4G39080,AT4G39090,AT5G12250,AT5G13420,AT5G13450,AT5G19760,AT5G20080,AT5G35630,AT5G49720,AT5G60360,AT5G60920,AT5G63680,AT5G67590
	GO:0051049	regulation of transport	182	56	27.16	4.3e-08	AT1G01140,AT1G04690,AT1G06390,AT1G06680,AT1G09070,AT1G12480,AT1G13440,AT1G17140,AT1G19150,AT1G20340,AT1G22440,AT1G27970,AT1G42970,AT1G60950,AT1G63970,AT1G65930,AT1G68530,AT1G74880,AT1G77380,AT1G79040,AT2G35260,AT2G38290,AT2G39730,AT2G44450,AT3G08940,AT3G15340,AT3G16850,AT3G24240,AT3G26650,AT3G27170,AT3G27690,AT3G54890,AT3G62030,AT3G62410,AT4G10340,AT4G13940,AT4G15545,AT4G18290,AT4G19530,AT4G21120,AT4G21280,AT4G22200,AT4G33000,AT5G01530,AT5G16490,AT5G17330,AT5G35630,AT5G35750,AT5G40890,AT5G46240,AT5G54770,AT5G55930,AT5G58140,AT5G60600,AT5G64330,AT5G64770
	GO:0010417	glucuronoxylan biosynthetic process	11	10	1.64	5.2e-08	AT1G19300,AT2G28110,AT2G37090,AT3G18660,AT4G33330,AT4G36890,AT5G22940,AT5G54690,AT5G61840,AT5G67230
	GO:0009743	response to carbohydrate	357	92	53.28	5.4e-08	AT1G01140,AT1G05850,AT1G06680,AT1G08630,AT1G09780,AT1G16310,AT1G16880,AT1G19150,AT1G20340,AT1G20840,AT1G21400,AT1G23310,AT1G24180,AT1G29920,AT1G30900,AT1G42970,AT1G43670,AT1G50320,AT1G54100,AT1G60010,AT1G60950,AT1G63970,AT1G65060,AT1G68530,AT1G74670,AT1G79040,AT2G31390,AT2G35120,AT2G38170,AT2G38290,AT2G39730,AT3G03770,AT3G08550,AT3G08940,AT3G09810,AT3G12780,AT3G12890,AT3G15353,AT3G17820,AT3G23000,AT3G26650,AT3G27690,AT3G29590,AT3G46440,AT3G52930,AT3G53420,AT3G54890,AT3G54960,AT3G60750,AT3G62030,AT3G62410,AT4G01050,AT4G02060,AT4G09820,AT4G10340,AT4G14090,AT4G15545,AT4G20260,AT4G21280,AT4G21960,AT4G29130,AT4G32410,AT4G33150,AT4G34970,AT4G37470,AT4G37760,AT4G38630,AT5G01530,AT5G05270,AT5G08640,AT5G09220,AT5G12860,AT5G13930,AT5G16570,AT5G17220,AT5G19520,AT5G20270,AT5G20830,AT5G35630,AT5G37600,AT5G39320,AT5G39610,AT5G40420,AT5G42800,AT5G44110,AT5G49720,AT5G53370,AT5G56860,AT5G58140,AT5G60360,AT5G60600,AT5G60920
	GO:0046034	ATP metabolic process	236	67	35.22	7.3e-08	AT1G02500,AT1G04410,AT1G05850,AT1G09780,AT1G12000,AT1G13440,AT1G23190,AT1G24180,AT1G30120,AT1G47128,AT1G48420,AT1G51980,AT1G53240,AT1G62380,AT1G65930,AT1G76550,AT2G18960,AT2G20420,AT2G21170,AT2G22480,AT2G36530,AT2G45790,AT2G45960,AT2G47470,AT3G02780,AT3G08590,AT3G12780,AT3G13930,AT3G22110,AT3G27380,AT3G51260,AT3G52300,AT3G52880,AT3G52930,AT3G52990,AT3G53420,AT3G55440,AT3G60750,AT4G04640,AT4G09650,AT4G11150,AT4G13430,AT4G13940,AT4G23100,AT4G26530,AT4G26970,AT4G29130,AT4G30190,AT4G32260,AT4G32410,AT4G32840,AT4G38630,AT4G38970,AT4G39080,AT4G39090,AT5G12250,AT5G13420,AT5G13450,AT5G19760,AT5G20080,AT5G35630,AT5G49720,AT5G60360,AT5G60920,AT5G63680,AT5G66760,AT5G67590
	GO:0009063	cellular amino acid catabolic process	162	51	24.18	7.5e-08	AT1G06570,AT1G08630,AT1G11860,AT1G17290,AT1G18590,AT1G19300,AT1G23310,AT1G24100,AT1G31710,AT1G48420,AT1G68530,AT1G74960,AT1G75750,AT1G78370,AT2G05520,AT2G20340,AT2G20610,AT2G20630,AT2G20960,AT2G21170,AT2G26080,AT2G30860,AT2G35120,AT2G37040,AT2G43400,AT2G44650,AT3G04520,AT3G04790,AT3G10340,AT3G16150,AT3G23820,AT3G30775,AT3G45140,AT3G52500,AT3G53260,AT3G59060,AT3G62030,AT4G01050,AT4G04640,AT4G15440,AT4G25130,AT4G30530,AT4G33010,AT4G33150,AT4G38970,AT4G39660,AT4G39940,AT5G09660,AT5G36160,AT5G38710,AT5G60600
	GO:0051188	cofactor biosynthetic process	542	127	80.89	8e-08	AT1G02500,AT1G02880,AT1G03630,AT1G04410,AT1G05850,AT1G09340,AT1G09780,AT1G12000,AT1G13440,AT1G18870,AT1G23190,AT1G24030,AT1G24180,AT1G28470,AT1G30120,AT1G42970,AT1G47128,AT1G48420,AT1G50480,AT1G51980,AT1G53240,AT1G54780,AT1G60810,AT1G62380,AT1G63970,AT1G64060,AT1G65930,AT1G68530,AT1G69740,AT1G74960,AT1G75350,AT1G76550,AT2G03200,AT2G16370,AT2G20420,AT2G20610,AT2G21170,AT2G21940,AT2G22480,AT2G26670,AT2G28200,AT2G36530,AT2G36880,AT2G39770,AT2G45790,AT2G45960,AT2G47470,AT3G02780,AT3G03890,AT3G04790,AT3G06650,AT3G08590,AT3G11945,AT3G12780,AT3G13120,AT3G13930,AT3G15850,AT3G16630,AT3G17390,AT3G21200,AT3G22110,AT3G23700,AT3G45140,AT3G46780,AT3G51260,AT3G52880,AT3G52930,AT3G52990,AT3G53420,AT3G55440,AT3G56940,AT3G59060,AT3G59400,AT3G60750,AT3G62030,AT3G63140,AT4G01050,AT4G01850,AT4G02530,AT4G04640,AT4G09650,AT4G11150,AT4G13430,AT4G13940,AT4G18480,AT4G18640,AT4G23100,AT4G26530,AT4G26970,AT4G27430,AT4G29130,AT4G32410,AT4G32840,AT4G33010,AT4G33150,AT4G37000,AT4G38630,AT4G38970,AT4G39090,AT5G01410,AT5G09660,AT5G10160,AT5G11540,AT5G12250,AT5G13420,AT5G13630,AT5G17420,AT5G19760,AT5G20080,AT5G23120,AT5G30510,AT5G35630,AT5G41990,AT5G45930,AT5G48230,AT5G49460,AT5G49720,AT5G51110,AT5G54190,AT5G56860,AT5G58770,AT5G60360,AT5G60600,AT5G60920,AT5G63680,AT5G66120,AT5G67590
	GO:0009072	aromatic amino acid family metabolic process	213	62	31.79	8.2e-08	AT1G03630,AT1G06570,AT1G08250,AT1G18590,AT1G19300,AT1G22410,AT1G24100,AT1G31710,AT1G48850,AT1G63970,AT1G68530,AT1G74960,AT1G75750,AT1G78370,AT1G80360,AT2G05520,AT2G20340,AT2G20610,AT2G20630,AT2G20960,AT2G21170,AT2G21940,AT2G22250,AT2G25830,AT2G30860,AT2G37040,AT2G43820,AT2G44650,AT2G45300,AT3G04790,AT3G06350,AT3G06420,AT3G10340,AT3G23820,AT3G29200,AT3G44190,AT3G44720,AT3G45140,AT3G48990,AT3G53260,AT3G59060,AT3G59400,AT3G62030,AT3G63490,AT4G01050,AT4G04640,AT4G15440,AT4G30530,AT4G33010,AT4G38970,AT4G39540,AT4G39940,AT4G39980,AT5G07440,AT5G09660,AT5G19440,AT5G22630,AT5G36160,AT5G46580,AT5G51110,AT5G60600,AT5G66120
	GO:0010038	response to metal ion	500	119	74.62	8.4e-08	AT1G02500,AT1G02920,AT1G04410,AT1G05850,AT1G09780,AT1G11860,AT1G12000,AT1G13440,AT1G17290,AT1G20340,AT1G20620,AT1G23190,AT1G24180,AT1G34550,AT1G42970,AT1G47128,AT1G48030,AT1G48420,AT1G50480,AT1G51980,AT1G52760,AT1G53240,AT1G62380,AT1G64320,AT1G65930,AT1G70000,AT1G70730,AT1G71030,AT1G74770,AT1G74910,AT1G75280,AT1G77510,AT1G79340,AT2G17630,AT2G19110,AT2G20420,AT2G21250,AT2G30860,AT2G36530,AT2G36880,AT2G40370,AT2G45290,AT2G45790,AT2G45960,AT2G47470,AT3G02780,AT3G03780,AT3G03910,AT3G08040,AT3G08590,AT3G09440,AT3G12780,AT3G13235,AT3G13930,AT3G15353,AT3G17820,AT3G22110,AT3G27820,AT3G43810,AT3G44300,AT3G47600,AT3G48990,AT3G51260,AT3G51920,AT3G52880,AT3G52930,AT3G52990,AT3G53280,AT3G53420,AT3G53620,AT3G55410,AT3G55440,AT3G56240,AT3G60750,AT4G01850,AT4G11150,AT4G11280,AT4G13430,AT4G13930,AT4G13940,AT4G20260,AT4G21680,AT4G23100,AT4G23470,AT4G24120,AT4G25100,AT4G26970,AT4G32410,AT4G33010,AT4G34050,AT4G37930,AT4G38630,AT4G38970,AT4G39090,AT4G39660,AT5G07440,AT5G12250,AT5G13420,AT5G13450,AT5G17330,AT5G17920,AT5G19760,AT5G20080,AT5G20830,AT5G23120,AT5G24380,AT5G34850,AT5G35630,AT5G37780,AT5G42020,AT5G49720,AT5G52560,AT5G60360,AT5G60390,AT5G60920,AT5G63680,AT5G63950,AT5G67330,AT5G67590
	GO:0006084	acetyl-CoA metabolic process	82	32	12.24	8.5e-08	AT1G12000,AT1G20050,AT1G30120,AT1G45130,AT1G48230,AT1G50110,AT1G50430,AT1G60810,AT1G64650,AT1G74690,AT1G75680,AT1G76090,AT2G04780,AT2G13820,AT2G26730,AT3G06650,AT3G08550,AT3G08680,AT3G43810,AT3G52930,AT3G52940,AT4G05190,AT4G12730,AT4G31840,AT4G33150,AT5G12250,AT5G16590,AT5G47770,AT5G48230,AT5G49460,AT5G56040,AT5G65020
	GO:0046148	pigment biosynthetic process	261	72	38.95	8.6e-08	AT1G03630,AT1G08540,AT1G09340,AT1G11860,AT1G16310,AT1G42970,AT1G54780,AT1G55480,AT1G63970,AT1G64520,AT1G65060,AT1G68530,AT1G69740,AT1G71030,AT1G73110,AT1G74960,AT1G75350,AT2G26330,AT2G26670,AT2G44745,AT3G01550,AT3G02780,AT3G03770,AT3G11945,AT3G11950,AT3G13120,AT3G15850,AT3G21200,AT3G23700,AT3G29590,AT3G45140,AT3G46780,AT3G53960,AT3G56940,AT3G57260,AT3G59060,AT3G59400,AT3G62030,AT3G63140,AT4G01050,AT4G02530,AT4G04640,AT4G09650,AT4G09820,AT4G14090,AT4G18480,AT4G19170,AT4G22570,AT4G22880,AT4G26530,AT4G27430,AT4G33010,AT4G35250,AT4G37000,AT4G38970,AT5G05270,AT5G08640,AT5G09660,AT5G13630,AT5G13930,AT5G17220,AT5G23120,AT5G30510,AT5G42800,AT5G44110,AT5G45930,AT5G52570,AT5G54160,AT5G54190,AT5G56860,AT5G60600,AT5G60910
	GO:0009201	ribonucleoside triphosphate biosynthetic process	237	67	35.37	8.7e-08	AT1G02500,AT1G04410,AT1G05850,AT1G09780,AT1G12000,AT1G13440,AT1G23190,AT1G24180,AT1G30120,AT1G47128,AT1G48420,AT1G51980,AT1G53240,AT1G62380,AT1G65930,AT1G76550,AT2G18960,AT2G20420,AT2G21170,AT2G22480,AT2G36530,AT2G45790,AT2G45960,AT2G47470,AT3G02780,AT3G08590,AT3G12780,AT3G13930,AT3G22110,AT3G51260,AT3G52300,AT3G52880,AT3G52930,AT3G52990,AT3G53420,AT3G55440,AT3G60750,AT4G04640,AT4G09320,AT4G09650,AT4G11150,AT4G13430,AT4G13940,AT4G23100,AT4G26510,AT4G26530,AT4G26970,AT4G29130,AT4G30190,AT4G32260,AT4G32410,AT4G32840,AT4G38630,AT4G38970,AT4G39080,AT4G39090,AT5G12250,AT5G13420,AT5G13450,AT5G19760,AT5G20080,AT5G35630,AT5G49720,AT5G60360,AT5G60920,AT5G63680,AT5G67590
	GO:1901565	organonitrogen compound catabolic process	694	155	103.57	8.7e-08	AT1G02500,AT1G05850,AT1G06570,AT1G08630,AT1G11860,AT1G12840,AT1G13440,AT1G17170,AT1G17290,AT1G18590,AT1G19300,AT1G23310,AT1G24100,AT1G30120,AT1G31710,AT1G32450,AT1G33700,AT1G42970,AT1G45000,AT1G47128,AT1G47420,AT1G48420,AT1G51680,AT1G54040,AT1G54100,AT1G56330,AT1G64520,AT1G65930,AT1G68440,AT1G68530,AT1G74960,AT1G75750,AT1G75780,AT1G75990,AT1G77390,AT1G78370,AT1G79560,AT1G79990,AT1G80370,AT2G02050,AT2G05520,AT2G19570,AT2G20340,AT2G20420,AT2G20610,AT2G20630,AT2G20960,AT2G21170,AT2G21870,AT2G22480,AT2G26080,AT2G26670,AT2G30860,AT2G30950,AT2G35120,AT2G35760,AT2G36310,AT2G36880,AT2G37040,AT2G39090,AT2G39770,AT2G41740,AT2G43400,AT2G43590,AT2G43600,AT2G43620,AT2G44650,AT2G45790,AT2G46030,AT3G03100,AT3G04520,AT3G04790,AT3G07480,AT3G09810,AT3G10340,AT3G12110,AT3G13520,AT3G13650,AT3G14067,AT3G16150,AT3G16920,AT3G17420,AT3G22110,AT3G23820,AT3G26340,AT3G27925,AT3G30775,AT3G45140,AT3G47540,AT3G51260,AT3G52300,AT3G52500,AT3G52930,AT3G53260,AT3G54650,AT3G55440,AT3G56240,AT3G59060,AT3G62030,AT4G01050,AT4G04640,AT4G13940,AT4G14960,AT4G15440,AT4G16450,AT4G20070,AT4G22910,AT4G23570,AT4G25130,AT4G26510,AT4G26970,AT4G30530,AT4G31390,AT4G33010,AT4G33150,AT4G34050,AT4G34700,AT4G36360,AT4G37000,AT4G38630,AT4G38970,AT4G39640,AT4G39660,AT4G39940,AT5G05200,AT5G05780,AT5G07440,AT5G08370,AT5G09660,AT5G11520,AT5G12200,AT5G12250,AT5G13450,AT5G18860,AT5G23120,AT5G23860,AT5G24030,AT5G25880,AT5G25980,AT5G35750,AT5G35970,AT5G36160,AT5G38710,AT5G40810,AT5G42270,AT5G42790,AT5G47770,AT5G52840,AT5G54160,AT5G58290,AT5G58870,AT5G60600,AT5G63990,AT5G66140,AT5G67590
	GO:0007018	microtubule-based movement	63	27	9.4	8.8e-08	AT1G12430,AT1G18370,AT1G18410,AT1G55550,AT1G72250,AT2G21300,AT2G22610,AT2G28620,AT2G37420,AT2G47500,AT3G10310,AT3G12020,AT3G16630,AT3G20150,AT3G44730,AT3G45850,AT3G50240,AT3G51150,AT4G05190,AT4G14330,AT4G26660,AT4G39050,AT5G02370,AT5G27000,AT5G41310,AT5G60930,AT5G66310
	GO:0035304	regulation of protein dephosphorylation	119	41	17.76	8.9e-08	AT1G03130,AT1G08380,AT1G09340,AT1G12410,AT1G12900,AT1G15820,AT1G42550,AT1G52230,AT1G54780,AT1G67740,AT1G68520,AT1G74640,AT1G76100,AT1G76110,AT2G30950,AT2G31070,AT2G41940,AT2G46820,AT3G08940,AT3G17040,AT3G24140,AT3G25690,AT3G45260,AT3G55800,AT4G01050,AT4G02770,AT4G04220,AT4G04640,AT4G11330,AT4G21280,AT4G32260,AT5G08330,AT5G09660,AT5G10380,AT5G13510,AT5G23120,AT5G46110,AT5G51110,AT5G58140,AT5G64040,AT5G66570
	GO:0009144	purine nucleoside triphosphate metabolic process	242	68	36.12	9e-08	AT1G02500,AT1G04410,AT1G05850,AT1G09780,AT1G12000,AT1G13440,AT1G23190,AT1G24180,AT1G30120,AT1G47128,AT1G48420,AT1G51980,AT1G53240,AT1G62380,AT1G65930,AT1G76550,AT2G18960,AT2G20420,AT2G21170,AT2G22480,AT2G36530,AT2G45790,AT2G45960,AT2G47470,AT3G02780,AT3G08590,AT3G12780,AT3G13930,AT3G22110,AT3G27380,AT3G51260,AT3G52300,AT3G52880,AT3G52930,AT3G52990,AT3G53420,AT3G55440,AT3G60750,AT4G04640,AT4G09320,AT4G09650,AT4G11150,AT4G13430,AT4G13940,AT4G23100,AT4G26530,AT4G26970,AT4G29130,AT4G30190,AT4G32260,AT4G32410,AT4G32840,AT4G38630,AT4G38970,AT4G39080,AT4G39090,AT5G12250,AT5G13420,AT5G13450,AT5G19760,AT5G20080,AT5G35630,AT5G49720,AT5G60360,AT5G60920,AT5G63680,AT5G66760,AT5G67590
	GO:0009205	purine ribonucleoside triphosphate metabolic process	242	68	36.12	9e-08	AT1G02500,AT1G04410,AT1G05850,AT1G09780,AT1G12000,AT1G13440,AT1G23190,AT1G24180,AT1G30120,AT1G47128,AT1G48420,AT1G51980,AT1G53240,AT1G62380,AT1G65930,AT1G76550,AT2G18960,AT2G20420,AT2G21170,AT2G22480,AT2G36530,AT2G45790,AT2G45960,AT2G47470,AT3G02780,AT3G08590,AT3G12780,AT3G13930,AT3G22110,AT3G27380,AT3G51260,AT3G52300,AT3G52880,AT3G52930,AT3G52990,AT3G53420,AT3G55440,AT3G60750,AT4G04640,AT4G09320,AT4G09650,AT4G11150,AT4G13430,AT4G13940,AT4G23100,AT4G26530,AT4G26970,AT4G29130,AT4G30190,AT4G32260,AT4G32410,AT4G32840,AT4G38630,AT4G38970,AT4G39080,AT4G39090,AT5G12250,AT5G13420,AT5G13450,AT5G19760,AT5G20080,AT5G35630,AT5G49720,AT5G60360,AT5G60920,AT5G63680,AT5G66760,AT5G67590
	GO:0098660	inorganic ion transmembrane transport	223	64	33.28	9.1e-08	AT1G05300,AT1G06680,AT1G12840,AT1G19150,AT1G19910,AT1G20340,AT1G31260,AT1G42970,AT1G60950,AT1G63970,AT1G68530,AT1G74880,AT1G79040,AT1G80760,AT1G80830,AT2G18960,AT2G19110,AT2G29110,AT2G30070,AT2G35060,AT2G35260,AT2G38170,AT2G39730,AT2G41560,AT2G47160,AT3G02050,AT3G08940,AT3G12750,AT3G15340,AT3G16850,AT3G26650,AT3G27690,AT3G46900,AT3G52300,AT3G54890,AT3G62030,AT3G62410,AT4G04640,AT4G09650,AT4G10340,AT4G10380,AT4G11150,AT4G15545,AT4G18160,AT4G18290,AT4G19530,AT4G21280,AT4G22200,AT4G30190,AT4G32260,AT4G35290,AT4G39080,AT5G01530,AT5G13450,AT5G14880,AT5G15410,AT5G35630,AT5G46240,AT5G54770,AT5G55630,AT5G58140,AT5G59030,AT5G60600,AT5G64330
	GO:0080147	root hair cell development	177	54	26.41	1e-07	AT1G01610,AT1G04680,AT1G05850,AT1G12040,AT1G20090,AT1G20340,AT1G24100,AT1G37130,AT1G62980,AT1G64520,AT1G68530,AT1G70370,AT1G74380,AT1G75680,AT1G75750,AT1G75780,AT1G78620,AT1G79340,AT2G03680,AT2G32300,AT2G35620,AT2G39900,AT3G02880,AT3G09810,AT3G16370,AT3G16850,AT3G17420,AT3G23050,AT3G28860,AT3G53420,AT4G12420,AT4G12730,AT4G13940,AT4G23470,AT4G25570,AT4G26690,AT4G27320,AT4G32410,AT4G33000,AT4G38630,AT4G39400,AT5G01090,AT5G03040,AT5G05690,AT5G11520,AT5G12250,AT5G17330,AT5G20490,AT5G49720,AT5G58290,AT5G60660,AT5G60920,AT5G63990,AT5G64330
	GO:0009142	nucleoside triphosphate biosynthetic process	238	67	35.52	1e-07	AT1G02500,AT1G04410,AT1G05850,AT1G09780,AT1G12000,AT1G13440,AT1G23190,AT1G24180,AT1G30120,AT1G47128,AT1G48420,AT1G51980,AT1G53240,AT1G62380,AT1G65930,AT1G76550,AT2G18960,AT2G20420,AT2G21170,AT2G22480,AT2G36530,AT2G45790,AT2G45960,AT2G47470,AT3G02780,AT3G08590,AT3G12780,AT3G13930,AT3G22110,AT3G51260,AT3G52300,AT3G52880,AT3G52930,AT3G52990,AT3G53420,AT3G55440,AT3G60750,AT4G04640,AT4G09320,AT4G09650,AT4G11150,AT4G13430,AT4G13940,AT4G23100,AT4G26510,AT4G26530,AT4G26970,AT4G29130,AT4G30190,AT4G32260,AT4G32410,AT4G32840,AT4G38630,AT4G38970,AT4G39080,AT4G39090,AT5G12250,AT5G13420,AT5G13450,AT5G19760,AT5G20080,AT5G35630,AT5G49720,AT5G60360,AT5G60920,AT5G63680,AT5G67590
	GO:0006810	transport	3015	547	449.95	1.1e-07	AT1G01140,AT1G01610,AT1G02170,AT1G02335,AT1G02500,AT1G02630,AT1G03130,AT1G03905,AT1G04410,AT1G04680,AT1G04690,AT1G04750,AT1G05260,AT1G05300,AT1G05810,AT1G05850,AT1G06390,AT1G06470,AT1G06680,AT1G07140,AT1G07390,AT1G08380,AT1G08440,AT1G09070,AT1G09340,AT1G10010,AT1G10540,AT1G11260,AT1G11310,AT1G11860,AT1G12110,AT1G12480,AT1G12840,AT1G12940,AT1G13440,AT1G15690,AT1G15820,AT1G15950,AT1G16310,AT1G16880,AT1G17140,AT1G17840,AT1G19150,AT1G19300,AT1G19910,AT1G20020,AT1G20340,AT1G20840,AT1G21010,AT1G22440,AT1G22530,AT1G22540,AT1G23000,AT1G23090,AT1G23310,AT1G24530,AT1G25380,AT1G25530,AT1G26670,AT1G27700,AT1G27970,AT1G28010,AT1G28200,AT1G28230,AT1G29310,AT1G30380,AT1G30410,AT1G30630,AT1G30900,AT1G31260,AT1G32450,AT1G33810,AT1G34580,AT1G42970,AT1G44100,AT1G44800,AT1G45000,AT1G47128,AT1G48230,AT1G48850,AT1G48900,AT1G50320,AT1G50900,AT1G51500,AT1G51680,AT1G51850,AT1G52190,AT1G53240,AT1G53920,AT1G54280,AT1G55910,AT1G56330,AT1G58360,AT1G59740,AT1G60010,AT1G60780,AT1G60950,AT1G60970,AT1G61740,AT1G62210,AT1G62380,AT1G63010,AT1G63970,AT1G64060,AT1G64380,AT1G64610,AT1G65720,AT1G65930,AT1G66880,AT1G66950,AT1G67930,AT1G68100,AT1G68520,AT1G68530,AT1G68600,AT1G68740,AT1G69260,AT1G70140,AT1G70230,AT1G70330,AT1G70370,AT1G70410,AT1G70760,AT1G71140,AT1G71880,AT1G71910,AT1G71960,AT1G72125,AT1G72140,AT1G72200,AT1G72470,AT1G72610,AT1G73430,AT1G73640,AT1G73700,AT1G74640,AT1G74730,AT1G74770,AT1G74880,AT1G75680,AT1G76100,AT1G76110,AT1G76360,AT1G76520,AT1G76670,AT1G77210,AT1G77380,AT1G77990,AT1G78090,AT1G78360,AT1G79040,AT1G79340,AT1G79990,AT1G80760,AT1G80830,AT2G01170,AT2G02040,AT2G03200,AT2G03590,AT2G05940,AT2G07680,AT2G13820,AT2G14610,AT2G15570,AT2G16850,AT2G17470,AT2G18860,AT2G18960,AT2G19110,AT2G19790,AT2G19830,AT2G20010,AT2G20260,AT2G20760,AT2G20780,AT2G20790,AT2G21170,AT2G21340,AT2G21560,AT2G21870,AT2G21880,AT2G23680,AT2G24820,AT2G25680,AT2G26330,AT2G26690,AT2G26730,AT2G26910,AT2G27030,AT2G27500,AT2G27600,AT2G28315,AT2G29110,AT2G29940,AT2G30070,AT2G31020,AT2G31070,AT2G31390,AT2G32670,AT2G34770,AT2G34960,AT2G35060,AT2G35260,AT2G36880,AT2G36910,AT2G37110,AT2G37550,AT2G37870,AT2G38060,AT2G38170,AT2G38290,AT2G38360,AT2G39110,AT2G39360,AT2G39730,AT2G39890,AT2G40060,AT2G40270,AT2G41560,AT2G41940,AT2G43240,AT2G43330,AT2G43620,AT2G43820,AT2G44300,AT2G44380,AT2G44450,AT2G45790,AT2G45960,AT2G46450,AT2G47160,AT2G47490,AT3G01350,AT3G01500,AT3G01550,AT3G01760,AT3G02050,AT3G02880,AT3G04090,AT3G04720,AT3G04790,AT3G05280,AT3G05360,AT3G06350,AT3G06420,AT3G07950,AT3G07960,AT3G08040,AT3G08550,AT3G08680,AT3G08740,AT3G08940,AT3G09450,AT3G09800,AT3G11630,AT3G12750,AT3G12780,AT3G13080,AT3G13640,AT3G13950,AT3G14770,AT3G15340,AT3G15353,AT3G16180,AT3G16370,AT3G16850,AT3G18280,AT3G19370,AT3G19960,AT3G21250,AT3G21700,AT3G21710,AT3G22620,AT3G23000,AT3G23050,AT3G23090,AT3G23560,AT3G23810,AT3G23870,AT3G24140,AT3G24160,AT3G24240,AT3G24350,AT3G24450,AT3G24503,AT3G24840,AT3G25620,AT3G26650,AT3G26670,AT3G27170,AT3G27690,AT3G28860,AT3G43270,AT3G44720,AT3G45140,AT3G45260,AT3G45650,AT3G46000,AT3G46900,AT3G47470,AT3G48740,AT3G48870,AT3G48990,AT3G49210,AT3G50770,AT3G51260,AT3G51600,AT3G51730,AT3G51760,AT3G51920,AT3G52300,AT3G52800,AT3G52840,AT3G52910,AT3G52930,AT3G53420,AT3G53610,AT3G53960,AT3G54040,AT3G54890,AT3G55360,AT3G55440,AT3G55470,AT3G55800,AT3G56240,AT3G56370,AT3G57240,AT3G57260,AT3G58730,AT3G60160,AT3G60750,AT3G62030,AT3G62150,AT3G62410,AT3G63490,AT4G00430,AT4G00900,AT4G00910,AT4G01050,AT4G01400,AT4G02330,AT4G03280,AT4G04220,AT4G04490,AT4G04640,AT4G04750,AT4G04910,AT4G05180,AT4G05590,AT4G08520,AT4G09650,AT4G10340,AT4G10380,AT4G10770,AT4G11150,AT4G11330,AT4G12030,AT4G12460,AT4G12480,AT4G12730,AT4G12800,AT4G13350,AT4G13810,AT4G13940,AT4G14960,AT4G15236,AT4G15545,AT4G15920,AT4G16370,AT4G17530,AT4G17970,AT4G18160,AT4G18290,AT4G19530,AT4G20830,AT4G21120,AT4G21280,AT4G21680,AT4G21910,AT4G21960,AT4G22200,AT4G22540,AT4G22790,AT4G22980,AT4G23030,AT4G23470,AT4G24120,AT4G24380,AT4G25650,AT4G25960,AT4G26590,AT4G26970,AT4G27320,AT4G27730,AT4G28570,AT4G29130,AT4G30060,AT4G30110,AT4G30190,AT4G30240,AT4G32260,AT4G32410,AT4G32810,AT4G33000,AT4G34230,AT4G35060,AT4G35110,AT4G35180,AT4G35290,AT4G35920,AT4G36030,AT4G36500,AT4G36640,AT4G36760,AT4G38050,AT4G38630,AT4G39080,AT4G39090,AT4G39390,AT5G01090,AT5G01530,AT5G01640,AT5G03760,AT5G04420,AT5G04850,AT5G05380,AT5G05570,AT5G06530,AT5G06860,AT5G07220,AT5G07440,AT5G07470,AT5G08330,AT5G09220,AT5G09660,AT5G10380,AT5G10580,AT5G11230,AT5G12080,AT5G12200,AT5G12250,AT5G12860,AT5G13400,AT5G13450,AT5G13930,AT5G14040,AT5G14740,AT5G14880,AT5G15410,AT5G15870,AT5G15880,AT5G16490,AT5G16830,AT5G17330,AT5G18290,AT5G19520,AT5G19760,AT5G19980,AT5G20080,AT5G20630,AT5G23660,AT5G23810,AT5G24030,AT5G24380,AT5G25760,AT5G26690,AT5G27350,AT5G33320,AT5G35630,AT5G35750,AT5G38710,AT5G39510,AT5G40210,AT5G40890,AT5G41400,AT5G41990,AT5G42050,AT5G42890,AT5G43070,AT5G43750,AT5G43780,AT5G44020,AT5G44050,AT5G44110,AT5G44160,AT5G44560,AT5G44850,AT5G45750,AT5G46110,AT5G46240,AT5G46580,AT5G46600,AT5G46800,AT5G47200,AT5G47560,AT5G47770,AT5G49720,AT5G49730,AT5G52340,AT5G52990,AT5G53250,AT5G53370,AT5G53550,AT5G54250,AT5G54770,AT5G55190,AT5G55450,AT5G55500,AT5G55630,AT5G55850,AT5G55930,AT5G55950,AT5G58140,AT5G58290,AT5G58970,AT5G59030,AT5G59310,AT5G59320,AT5G59480,AT5G59840,AT5G60360,AT5G60600,AT5G60660,AT5G60800,AT5G60860,AT5G60920,AT5G61730,AT5G61810,AT5G61980,AT5G62410,AT5G62680,AT5G63710,AT5G63850,AT5G64080,AT5G64120,AT5G64280,AT5G64290,AT5G64330,AT5G64410,AT5G64770,AT5G64970,AT5G65020,AT5G65380,AT5G66570,AT5G67330,AT5G67500,AT5G67590
	GO:0032787	monocarboxylic acid metabolic process	1250	253	186.54	1.1e-07	AT1G01610,AT1G02170,AT1G02500,AT1G03630,AT1G04220,AT1G04410,AT1G05850,AT1G06680,AT1G07720,AT1G08450,AT1G08540,AT1G09340,AT1G09780,AT1G10170,AT1G11310,AT1G12000,AT1G13440,AT1G14290,AT1G17170,AT1G18590,AT1G18870,AT1G19150,AT1G19300,AT1G20020,AT1G21540,AT1G23190,AT1G24100,AT1G24180,AT1G25450,AT1G29670,AT1G30040,AT1G30100,AT1G30120,AT1G30900,AT1G31710,AT1G42970,AT1G47128,AT1G48420,AT1G49430,AT1G50900,AT1G51980,AT1G53240,AT1G54780,AT1G61120,AT1G62380,AT1G62780,AT1G63970,AT1G64060,AT1G64520,AT1G64610,AT1G65930,AT1G66880,AT1G67730,AT1G68530,AT1G68590,AT1G70410,AT1G70510,AT1G74070,AT1G74960,AT1G75350,AT1G75750,AT1G76550,AT1G76690,AT1G77590,AT1G78370,AT1G80360,AT1G80460,AT2G05520,AT2G05940,AT2G14610,AT2G20420,AT2G20610,AT2G20630,AT2G20960,AT2G21170,AT2G21940,AT2G22480,AT2G23580,AT2G23680,AT2G26250,AT2G27600,AT2G28630,AT2G29090,AT2G29980,AT2G30860,AT2G34770,AT2G34810,AT2G36530,AT2G37040,AT2G38290,AT2G39730,AT2G42130,AT2G43100,AT2G43400,AT2G43820,AT2G44650,AT2G45790,AT2G45960,AT2G47240,AT2G47470,AT2G47780,AT3G01500,AT3G02780,AT3G03190,AT3G03480,AT3G04790,AT3G06350,AT3G06420,AT3G08590,AT3G10340,AT3G10700,AT3G11170,AT3G11580,AT3G11630,AT3G12120,AT3G12780,AT3G12800,AT3G13120,AT3G13640,AT3G13930,AT3G13950,AT3G14470,AT3G15850,AT3G16150,AT3G16370,AT3G19260,AT3G19710,AT3G22110,AT3G22400,AT3G23700,AT3G23820,AT3G25530,AT3G43720,AT3G44190,AT3G44300,AT3G45140,AT3G47650,AT3G48720,AT3G48990,AT3G51260,AT3G51600,AT3G51730,AT3G52880,AT3G52930,AT3G52990,AT3G53260,AT3G53420,AT3G54690,AT3G55360,AT3G55440,AT3G55800,AT3G56940,AT3G57240,AT3G57260,AT3G59060,AT3G60750,AT3G61580,AT3G62030,AT3G63490,AT4G00360,AT4G01050,AT4G02530,AT4G03280,AT4G04490,AT4G04640,AT4G09650,AT4G10390,AT4G11150,AT4G11280,AT4G12480,AT4G13430,AT4G13770,AT4G13940,AT4G14440,AT4G15440,AT4G15530,AT4G15940,AT4G18480,AT4G18780,AT4G19410,AT4G20870,AT4G22980,AT4G23100,AT4G23150,AT4G23470,AT4G24380,AT4G25420,AT4G26530,AT4G26970,AT4G29130,AT4G30490,AT4G30530,AT4G32260,AT4G32410,AT4G32840,AT4G33010,AT4G35250,AT4G37930,AT4G38630,AT4G38970,AT4G39090,AT4G39540,AT4G39940,AT4G39980,AT5G05740,AT5G06340,AT5G07440,AT5G09660,AT5G10160,AT5G10300,AT5G10480,AT5G11520,AT5G12200,AT5G12250,AT5G13420,AT5G14180,AT5G14740,AT5G15860,AT5G16230,AT5G17560,AT5G19440,AT5G19760,AT5G20080,AT5G23010,AT5G23020,AT5G25760,AT5G30510,AT5G35550,AT5G35630,AT5G38020,AT5G38710,AT5G42790,AT5G42890,AT5G43280,AT5G43750,AT5G44020,AT5G45930,AT5G46290,AT5G49720,AT5G52570,AT5G55450,AT5G57800,AT5G58290,AT5G60360,AT5G60600,AT5G60920,AT5G60950,AT5G63450,AT5G63680,AT5G65620,AT5G66570,AT5G67160,AT5G67590
	GO:0035303	regulation of dephosphorylation	120	41	17.91	1.2e-07	AT1G03130,AT1G08380,AT1G09340,AT1G12410,AT1G12900,AT1G15820,AT1G42550,AT1G52230,AT1G54780,AT1G67740,AT1G68520,AT1G74640,AT1G76100,AT1G76110,AT2G30950,AT2G31070,AT2G41940,AT2G46820,AT3G08940,AT3G17040,AT3G24140,AT3G25690,AT3G45260,AT3G55800,AT4G01050,AT4G02770,AT4G04220,AT4G04640,AT4G11330,AT4G21280,AT4G32260,AT5G08330,AT5G09660,AT5G10380,AT5G13510,AT5G23120,AT5G46110,AT5G51110,AT5G58140,AT5G64040,AT5G66570
	GO:0032879	regulation of localization	215	62	32.09	1.2e-07	AT1G01140,AT1G04690,AT1G06390,AT1G06680,AT1G09070,AT1G12480,AT1G13440,AT1G17140,AT1G19150,AT1G20340,AT1G22440,AT1G27970,AT1G42970,AT1G48420,AT1G60950,AT1G63970,AT1G65930,AT1G68530,AT1G74880,AT1G77380,AT1G79040,AT2G21170,AT2G35260,AT2G38170,AT2G38290,AT2G39730,AT2G44450,AT2G45960,AT3G08940,AT3G15340,AT3G16850,AT3G24240,AT3G26650,AT3G27170,AT3G27690,AT3G54890,AT3G60750,AT3G62030,AT3G62410,AT4G10340,AT4G13940,AT4G15545,AT4G18290,AT4G19530,AT4G21120,AT4G21280,AT4G22200,AT4G33000,AT5G01530,AT5G16490,AT5G17330,AT5G35630,AT5G35750,AT5G40890,AT5G46240,AT5G49720,AT5G54770,AT5G55930,AT5G58140,AT5G60600,AT5G64330,AT5G64770
	GO:0009750	response to fructose	129	43	19.25	1.3e-07	AT1G05850,AT1G08630,AT1G09780,AT1G16880,AT1G20840,AT1G23310,AT1G24180,AT1G29920,AT1G30900,AT1G43670,AT1G50320,AT1G60010,AT1G74670,AT2G31390,AT2G35120,AT2G38170,AT2G38290,AT3G08550,AT3G09810,AT3G15353,AT3G17820,AT3G23000,AT3G46440,AT3G52930,AT3G53420,AT3G54960,AT3G60750,AT4G15545,AT4G21960,AT4G32410,AT4G33150,AT4G34970,AT5G09220,AT5G12860,AT5G16570,AT5G19520,AT5G35630,AT5G37600,AT5G39320,AT5G49720,AT5G53370,AT5G60360,AT5G60920
	GO:1901659	glycosyl compound biosynthetic process	192	57	28.65	1.3e-07	AT1G03630,AT1G05850,AT1G12110,AT1G12140,AT1G13440,AT1G16410,AT1G18590,AT1G19150,AT1G20020,AT1G21440,AT1G24100,AT1G48420,AT1G54780,AT1G65860,AT1G75900,AT2G05520,AT2G20610,AT2G24280,AT2G31790,AT2G35260,AT2G37460,AT2G38170,AT2G43100,AT3G02050,AT3G03190,AT3G11630,AT3G12780,AT3G19710,AT3G27820,AT3G27925,AT3G46780,AT3G55800,AT3G58990,AT3G59060,AT4G09320,AT4G12030,AT4G13430,AT4G13770,AT4G18480,AT4G21960,AT4G23100,AT4G24930,AT4G26510,AT4G32260,AT4G39350,AT4G39800,AT4G39940,AT5G03300,AT5G10380,AT5G14200,AT5G23010,AT5G23020,AT5G42270,AT5G44020,AT5G45930,AT5G58140,AT5G61420
	GO:1901657	glycosyl compound metabolic process	254	70	37.91	1.3e-07	AT1G03630,AT1G05850,AT1G12110,AT1G12140,AT1G13440,AT1G16410,AT1G18590,AT1G19150,AT1G20020,AT1G21440,AT1G24100,AT1G48420,AT1G54040,AT1G54780,AT1G65860,AT1G75900,AT2G05520,AT2G19570,AT2G20610,AT2G24280,AT2G31790,AT2G35260,AT2G36310,AT2G37460,AT2G38170,AT2G43100,AT3G02050,AT3G03190,AT3G11630,AT3G12780,AT3G19710,AT3G27820,AT3G27925,AT3G46780,AT3G55800,AT3G58990,AT3G59060,AT4G09320,AT4G09650,AT4G12030,AT4G13430,AT4G13770,AT4G18480,AT4G21960,AT4G22570,AT4G23100,AT4G24930,AT4G26510,AT4G30530,AT4G32260,AT4G38970,AT4G39350,AT4G39800,AT4G39940,AT5G03300,AT5G08370,AT5G10300,AT5G10380,AT5G14200,AT5G18860,AT5G23010,AT5G23020,AT5G25980,AT5G42270,AT5G44020,AT5G45930,AT5G58140,AT5G60600,AT5G61420,AT5G66360
	GO:1901575	organic substance catabolic process	1528	300	228.03	1.4e-07	AT1G02500,AT1G02810,AT1G03630,AT1G04410,AT1G04680,AT1G05850,AT1G06570,AT1G06800,AT1G08630,AT1G09340,AT1G09780,AT1G11860,AT1G12000,AT1G12840,AT1G13440,AT1G17170,AT1G17290,AT1G17340,AT1G18590,AT1G19300,AT1G19940,AT1G20620,AT1G22840,AT1G23190,AT1G23310,AT1G24100,AT1G24180,AT1G29670,AT1G30120,AT1G31710,AT1G32450,AT1G33700,AT1G34120,AT1G37130,AT1G42970,AT1G43670,AT1G45000,AT1G47128,AT1G47420,AT1G47990,AT1G48420,AT1G51680,AT1G51980,AT1G53240,AT1G53840,AT1G53920,AT1G54040,AT1G54100,AT1G54790,AT1G56330,AT1G62380,AT1G64520,AT1G65930,AT1G68440,AT1G68530,AT1G70370,AT1G70410,AT1G70510,AT1G70730,AT1G74380,AT1G74960,AT1G75680,AT1G75750,AT1G75780,AT1G75880,AT1G75900,AT1G75990,AT1G76550,AT1G77390,AT1G78370,AT1G79560,AT1G79990,AT1G80370,AT1G80460,AT2G02050,AT2G05520,AT2G19570,AT2G20340,AT2G20420,AT2G20610,AT2G20630,AT2G20960,AT2G21170,AT2G21870,AT2G22480,AT2G26080,AT2G26440,AT2G26670,AT2G26730,AT2G27600,AT2G29090,AT2G30210,AT2G30860,AT2G30950,AT2G32010,AT2G32290,AT2G35120,AT2G35620,AT2G35760,AT2G36310,AT2G36530,AT2G36880,AT2G37040,AT2G37550,AT2G38080,AT2G38170,AT2G39090,AT2G39770,AT2G39780,AT2G40370,AT2G41740,AT2G43050,AT2G43400,AT2G43590,AT2G43600,AT2G43620,AT2G44650,AT2G45220,AT2G45790,AT2G45960,AT2G46030,AT2G47470,AT2G47780,AT3G01810,AT3G02780,AT3G03100,AT3G04520,AT3G04790,AT3G04830,AT3G07480,AT3G07970,AT3G08590,AT3G09440,AT3G09810,AT3G10340,AT3G10720,AT3G11580,AT3G12110,AT3G12780,AT3G12800,AT3G13520,AT3G13640,AT3G13650,AT3G13930,AT3G14067,AT3G14205,AT3G16150,AT3G16370,AT3G16920,AT3G17420,AT3G22110,AT3G23820,AT3G26340,AT3G27400,AT3G27925,AT3G27950,AT3G29200,AT3G30775,AT3G43270,AT3G45140,AT3G47540,AT3G48460,AT3G48990,AT3G49220,AT3G51160,AT3G51260,AT3G51730,AT3G52300,AT3G52500,AT3G52750,AT3G52880,AT3G52930,AT3G52990,AT3G53100,AT3G53260,AT3G53420,AT3G54650,AT3G54690,AT3G55440,AT3G55940,AT3G56240,AT3G56370,AT3G58730,AT3G59010,AT3G59060,AT3G60750,AT3G61580,AT3G62030,AT4G01050,AT4G02330,AT4G04640,AT4G08160,AT4G11150,AT4G13430,AT4G13940,AT4G14440,AT4G14960,AT4G15440,AT4G15940,AT4G16450,AT4G18240,AT4G19410,AT4G20070,AT4G22910,AT4G23100,AT4G23570,AT4G25130,AT4G26510,AT4G26530,AT4G26790,AT4G26970,AT4G28490,AT4G29130,AT4G30140,AT4G30490,AT4G30530,AT4G31390,AT4G32410,AT4G32810,AT4G32840,AT4G33010,AT4G33150,AT4G33220,AT4G34050,AT4G34700,AT4G36360,AT4G37000,AT4G38630,AT4G38970,AT4G39090,AT4G39640,AT4G39660,AT4G39940,AT5G01190,AT5G03040,AT5G03260,AT5G03610,AT5G05200,AT5G05390,AT5G05780,AT5G06340,AT5G07440,AT5G08370,AT5G09660,AT5G09760,AT5G10300,AT5G10940,AT5G11520,AT5G12200,AT5G12250,AT5G13420,AT5G13450,AT5G14040,AT5G14180,AT5G14740,AT5G15860,AT5G17560,AT5G18430,AT5G18860,AT5G19760,AT5G20080,AT5G23120,AT5G23860,AT5G24030,AT5G25760,AT5G25880,AT5G25980,AT5G35630,AT5G35750,AT5G35970,AT5G36160,AT5G38710,AT5G40610,AT5G40810,AT5G42270,AT5G42790,AT5G42890,AT5G43280,AT5G45920,AT5G47770,AT5G49720,AT5G52840,AT5G53370,AT5G54160,AT5G55480,AT5G58290,AT5G58870,AT5G58970,AT5G60020,AT5G60360,AT5G60600,AT5G60920,AT5G63180,AT5G63680,AT5G63990,AT5G64570,AT5G64640,AT5G65620,AT5G66140,AT5G67590
	GO:0040007	growth	793	172	118.34	1.4e-07	AT1G01610,AT1G03170,AT1G04680,AT1G05850,AT1G10550,AT1G11420,AT1G11860,AT1G12040,AT1G12840,AT1G13180,AT1G18250,AT1G20090,AT1G20340,AT1G20850,AT1G22060,AT1G24100,AT1G26670,AT1G27380,AT1G30570,AT1G31650,AT1G33240,AT1G37130,AT1G49580,AT1G52150,AT1G62980,AT1G64320,AT1G64520,AT1G64980,AT1G67710,AT1G68530,AT1G70140,AT1G70370,AT1G74160,AT1G74380,AT1G74690,AT1G74960,AT1G75680,AT1G75750,AT1G75780,AT1G75990,AT1G77390,AT1G78060,AT1G78370,AT1G78620,AT1G79340,AT1G80370,AT2G03680,AT2G04780,AT2G19760,AT2G20610,AT2G26330,AT2G26670,AT2G26730,AT2G30490,AT2G32300,AT2G33810,AT2G35210,AT2G35620,AT2G37540,AT2G39090,AT2G39360,AT2G39900,AT2G42580,AT2G42880,AT3G01040,AT3G01810,AT3G02210,AT3G02880,AT3G06020,AT3G07330,AT3G07960,AT3G08550,AT3G08680,AT3G09810,AT3G10540,AT3G12690,AT3G15353,AT3G16370,AT3G16630,AT3G16850,AT3G17420,AT3G23050,AT3G24160,AT3G24550,AT3G27960,AT3G28860,AT3G46000,AT3G51160,AT3G52750,AT3G53420,AT3G54180,AT3G54720,AT3G56370,AT3G60750,AT3G61130,AT3G61880,AT4G12420,AT4G12730,AT4G13940,AT4G14960,AT4G15545,AT4G16120,AT4G16780,AT4G17530,AT4G18640,AT4G20050,AT4G20260,AT4G21750,AT4G22910,AT4G23470,AT4G23740,AT4G25420,AT4G25570,AT4G26690,AT4G27320,AT4G28556,AT4G31840,AT4G32410,AT4G33000,AT4G36360,AT4G37580,AT4G38630,AT4G39080,AT4G39350,AT4G39400,AT5G01090,AT5G01840,AT5G01890,AT5G03040,AT5G03150,AT5G05160,AT5G05690,AT5G05780,AT5G07470,AT5G07830,AT5G09760,AT5G09870,AT5G11520,AT5G12250,AT5G12860,AT5G15470,AT5G15630,AT5G16490,AT5G17330,AT5G20490,AT5G25880,AT5G35700,AT5G35750,AT5G39420,AT5G39510,AT5G40890,AT5G45810,AT5G47200,AT5G47370,AT5G48230,AT5G49720,AT5G51560,AT5G51810,AT5G54380,AT5G54510,AT5G55480,AT5G56040,AT5G58290,AT5G58300,AT5G60200,AT5G60660,AT5G60920,AT5G60950,AT5G63990,AT5G64330,AT5G66410,AT5G67500
	GO:0010155	regulation of proton transport	72	29	10.74	1.5e-07	AT1G06680,AT1G19150,AT1G20340,AT1G42970,AT1G60950,AT1G63970,AT1G68530,AT1G74880,AT1G79040,AT2G35260,AT2G39730,AT3G08940,AT3G15340,AT3G16850,AT3G26650,AT3G27690,AT3G54890,AT3G62030,AT3G62410,AT4G10340,AT4G15545,AT4G19530,AT4G21280,AT5G01530,AT5G35630,AT5G54770,AT5G58140,AT5G60600,AT5G64330
	GO:0010256	endomembrane system organization	179	54	26.71	1.5e-07	AT1G02500,AT1G04410,AT1G05850,AT1G12840,AT1G13440,AT1G15820,AT1G20840,AT1G47128,AT1G53240,AT1G62380,AT1G64090,AT1G65930,AT1G79340,AT2G20760,AT2G21170,AT2G27600,AT2G36880,AT2G38170,AT2G45790,AT2G45960,AT3G07950,AT3G16850,AT3G23810,AT3G24160,AT3G45140,AT3G48740,AT3G51260,AT3G51730,AT3G52930,AT3G53420,AT3G55360,AT3G55440,AT3G56240,AT3G58730,AT3G60750,AT4G11150,AT4G12730,AT4G13940,AT4G32410,AT4G33640,AT4G38630,AT4G39080,AT4G39090,AT5G03760,AT5G12250,AT5G20080,AT5G35630,AT5G39510,AT5G47770,AT5G49720,AT5G55630,AT5G60360,AT5G60920,AT5G67590
	GO:0009804	coumarin metabolic process	50	23	7.46	1.6e-07	AT1G02500,AT1G05850,AT1G22410,AT1G28680,AT1G30120,AT1G31710,AT1G48850,AT1G51680,AT1G62380,AT1G79340,AT2G30490,AT2G37040,AT2G40890,AT3G21230,AT3G21240,AT3G53260,AT3G56240,AT4G34050,AT4G34230,AT4G36640,AT5G22630,AT5G24760,AT5G54160
	GO:0009805	coumarin biosynthetic process	50	23	7.46	1.6e-07	AT1G02500,AT1G05850,AT1G22410,AT1G28680,AT1G30120,AT1G31710,AT1G48850,AT1G51680,AT1G62380,AT1G79340,AT2G30490,AT2G37040,AT2G40890,AT3G21230,AT3G21240,AT3G53260,AT3G56240,AT4G34050,AT4G34230,AT4G36640,AT5G22630,AT5G24760,AT5G54160
	GO:0009108	coenzyme biosynthetic process	360	91	53.72	1.6e-07	AT1G02500,AT1G02880,AT1G04410,AT1G05850,AT1G09780,AT1G12000,AT1G13440,AT1G18870,AT1G23190,AT1G24180,AT1G30120,AT1G47128,AT1G48420,AT1G50480,AT1G51980,AT1G53240,AT1G60810,AT1G62380,AT1G63970,AT1G65930,AT1G68530,AT1G74960,AT1G76550,AT2G16370,AT2G20420,AT2G20610,AT2G21170,AT2G21940,AT2G22480,AT2G36530,AT2G36880,AT2G39770,AT2G45790,AT2G45960,AT2G47470,AT3G02780,AT3G03890,AT3G04790,AT3G06650,AT3G08590,AT3G11945,AT3G12780,AT3G13930,AT3G17390,AT3G22110,AT3G45140,AT3G51260,AT3G52880,AT3G52930,AT3G52990,AT3G53420,AT3G55440,AT3G59060,AT3G60750,AT3G62030,AT4G01050,AT4G01850,AT4G04640,AT4G11150,AT4G13430,AT4G13940,AT4G23100,AT4G26530,AT4G26970,AT4G29130,AT4G32410,AT4G32840,AT4G33010,AT4G38630,AT4G38970,AT4G39090,AT5G01410,AT5G09660,AT5G10160,AT5G11540,AT5G12250,AT5G13420,AT5G19760,AT5G20080,AT5G35630,AT5G48230,AT5G49460,AT5G49720,AT5G51110,AT5G58770,AT5G60360,AT5G60600,AT5G60920,AT5G63680,AT5G66120,AT5G67590
	GO:0006793	phosphorus metabolic process	2657	487	396.52	1.7e-07	AT1G01050,AT1G01140,AT1G01540,AT1G01610,AT1G02390,AT1G02500,AT1G02880,AT1G03130,AT1G03630,AT1G03920,AT1G03930,AT1G04280,AT1G04410,AT1G05100,AT1G05850,AT1G06390,AT1G06680,AT1G07180,AT1G07370,AT1G07700,AT1G08380,AT1G08540,AT1G09340,AT1G09440,AT1G09600,AT1G09780,AT1G10850,AT1G11310,AT1G11330,AT1G11410,AT1G12000,AT1G12410,AT1G12780,AT1G12900,AT1G13440,AT1G15820,AT1G17340,AT1G17650,AT1G18370,AT1G19150,AT1G20020,AT1G20050,AT1G20340,AT1G21230,AT1G22630,AT1G23190,AT1G24030,AT1G24180,AT1G28390,AT1G29370,AT1G29700,AT1G29720,AT1G30120,AT1G30570,AT1G31070,AT1G34110,AT1G34120,AT1G42550,AT1G42970,AT1G43670,AT1G44110,AT1G45130,AT1G47128,AT1G48230,AT1G48260,AT1G48420,AT1G49340,AT1G49580,AT1G50110,AT1G50430,AT1G50900,AT1G51850,AT1G51940,AT1G51980,AT1G52230,AT1G53240,AT1G53430,AT1G54780,AT1G55480,AT1G56130,AT1G56720,AT1G57870,AT1G60060,AT1G60810,AT1G62380,AT1G62780,AT1G63000,AT1G63430,AT1G63970,AT1G64060,AT1G64610,AT1G64650,AT1G65930,AT1G66460,AT1G66880,AT1G67510,AT1G67740,AT1G68520,AT1G68530,AT1G68590,AT1G68690,AT1G69730,AT1G69740,AT1G69770,AT1G70210,AT1G70690,AT1G70730,AT1G70760,AT1G70820,AT1G71010,AT1G71530,AT1G72540,AT1G73010,AT1G74070,AT1G74640,AT1G74690,AT1G74880,AT1G74960,AT1G75350,AT1G75680,AT1G76090,AT1G76100,AT1G76110,AT1G76360,AT1G76550,AT1G77280,AT1G77390,AT1G79600,AT1G79620,AT1G79990,AT1G80370,AT1G80380,AT1G80460,AT1G80760,AT2G01820,AT2G04780,AT2G05940,AT2G13820,AT2G14110,AT2G14610,AT2G15020,AT2G16370,AT2G16440,AT2G16750,AT2G17520,AT2G18890,AT2G18960,AT2G20010,AT2G20420,AT2G20610,AT2G20900,AT2G21170,AT2G21370,AT2G21940,AT2G22480,AT2G22560,AT2G23680,AT2G25060,AT2G26330,AT2G26730,AT2G27290,AT2G28250,AT2G28590,AT2G28760,AT2G30500,AT2G30950,AT2G31070,AT2G31390,AT2G32010,AT2G32510,AT2G32800,AT2G32850,AT2G33170,AT2G34310,AT2G35260,AT2G35620,AT2G36530,AT2G38290,AT2G39110,AT2G39360,AT2G39730,AT2G40120,AT2G40270,AT2G41140,AT2G41290,AT2G41940,AT2G42130,AT2G42880,AT2G43230,AT2G44680,AT2G45490,AT2G45790,AT2G45960,AT2G46820,AT2G47470,AT3G01490,AT3G01500,AT3G01840,AT3G02020,AT3G02640,AT3G02780,AT3G02880,AT3G03190,AT3G03770,AT3G03890,AT3G04790,AT3G05360,AT3G06030,AT3G06650,AT3G07140,AT3G07960,AT3G08550,AT3G08590,AT3G08680,AT3G08940,AT3G09630,AT3G10525,AT3G10540,AT3G10660,AT3G10700,AT3G11630,AT3G12620,AT3G12690,AT3G12780,AT3G13120,AT3G13690,AT3G13930,AT3G13950,AT3G14205,AT3G14720,AT3G14790,AT3G15850,AT3G16850,AT3G17040,AT3G17090,AT3G17420,AT3G20860,AT3G22110,AT3G22420,AT3G23000,AT3G23700,AT3G23750,AT3G24140,AT3G24240,AT3G24550,AT3G25070,AT3G25530,AT3G25690,AT3G26700,AT3G27060,AT3G27380,AT3G27925,AT3G28040,AT3G43810,AT3G44620,AT3G45090,AT3G45140,AT3G45260,AT3G46440,AT3G46780,AT3G47650,AT3G48200,AT3G50110,AT3G51160,AT3G51260,AT3G51740,AT3G52300,AT3G52750,AT3G52880,AT3G52930,AT3G52940,AT3G52990,AT3G53420,AT3G53520,AT3G53620,AT3G54180,AT3G55440,AT3G55800,AT3G56100,AT3G56370,AT3G56940,AT3G57120,AT3G57240,AT3G57260,AT3G57550,AT3G59060,AT3G59400,AT3G59480,AT3G59740,AT3G60750,AT3G62030,AT3G62830,AT3G63140,AT3G63260,AT3G63340,AT3G63490,AT4G00330,AT4G00520,AT4G01050,AT4G02420,AT4G02530,AT4G02770,AT4G02800,AT4G03260,AT4G03280,AT4G04220,AT4G04490,AT4G04640,AT4G04710,AT4G05190,AT4G09320,AT4G09650,AT4G10390,AT4G11150,AT4G11330,AT4G11530,AT4G11900,AT4G12730,AT4G13430,AT4G13770,AT4G13940,AT4G14760,AT4G15530,AT4G15545,AT4G17740,AT4G17790,AT4G18480,AT4G18640,AT4G19530,AT4G21280,AT4G21410,AT4G22200,AT4G22940,AT4G23100,AT4G23150,AT4G23160,AT4G23180,AT4G23200,AT4G23250,AT4G23280,AT4G23740,AT4G24970,AT4G26510,AT4G26530,AT4G26970,AT4G27300,AT4G28490,AT4G29130,AT4G30190,AT4G31100,AT4G31110,AT4G31390,AT4G31840,AT4G32000,AT4G32260,AT4G32410,AT4G32840,AT4G33010,AT4G33150,AT4G34500,AT4G35030,AT4G35250,AT4G35920,AT4G36945,AT4G37000,AT4G37760,AT4G38630,AT4G38970,AT4G39080,AT4G39090,AT4G39400,AT4G39540,AT4G39800,AT4G39940,AT5G01410,AT5G01550,AT5G01890,AT5G02420,AT5G03300,AT5G04490,AT5G05160,AT5G05180,AT5G05200,AT5G05740,AT5G06150,AT5G06860,AT5G07180,AT5G08160,AT5G08330,AT5G08590,AT5G09660,AT5G10380,AT5G10440,AT5G10520,AT5G12250,AT5G13420,AT5G13450,AT5G13510,AT5G13730,AT5G13960,AT5G14040,AT5G14210,AT5G14410,AT5G14740,AT5G15490,AT5G16590,AT5G17160,AT5G19760,AT5G20080,AT5G23120,AT5G25380,AT5G25760,AT5G26230,AT5G26667,AT5G30510,AT5G35370,AT5G35390,AT5G35630,AT5G35750,AT5G35960,AT5G37010,AT5G38250,AT5G38280,AT5G39000,AT5G39320,AT5G39420,AT5G40380,AT5G40610,AT5G41680,AT5G41990,AT5G42050,AT5G42270,AT5G43020,AT5G43750,AT5G44480,AT5G44560,AT5G45780,AT5G45810,AT5G45820,AT5G45930,AT5G46110,AT5G47740,AT5G47770,AT5G48230,AT5G48940,AT5G49460,AT5G49720,AT5G49770,AT5G50370,AT5G51110,AT5G51270,AT5G51560,AT5G51720,AT5G52560,AT5G52840,AT5G54380,AT5G54590,AT5G54770,AT5G55450,AT5G56040,AT5G56460,AT5G57015,AT5G58140,AT5G58300,AT5G58320,AT5G59290,AT5G59680,AT5G60270,AT5G60360,AT5G60600,AT5G60900,AT5G60920,AT5G61290,AT5G61350,AT5G63410,AT5G63680,AT5G63710,AT5G63980,AT5G63990,AT5G64040,AT5G64330,AT5G65020,AT5G65530,AT5G66570,AT5G66760,AT5G67280,AT5G67590
	GO:0009199	ribonucleoside triphosphate metabolic process	251	69	37.46	1.8e-07	AT1G02500,AT1G04410,AT1G05850,AT1G09780,AT1G12000,AT1G13440,AT1G23190,AT1G24180,AT1G30120,AT1G47128,AT1G48420,AT1G51980,AT1G53240,AT1G62380,AT1G65930,AT1G76550,AT2G18960,AT2G20420,AT2G21170,AT2G22480,AT2G36530,AT2G45790,AT2G45960,AT2G47470,AT3G02780,AT3G08590,AT3G12780,AT3G13930,AT3G22110,AT3G27380,AT3G51260,AT3G52300,AT3G52880,AT3G52930,AT3G52990,AT3G53420,AT3G55440,AT3G60750,AT4G04640,AT4G09320,AT4G09650,AT4G11150,AT4G13430,AT4G13940,AT4G23100,AT4G26510,AT4G26530,AT4G26970,AT4G29130,AT4G30190,AT4G32260,AT4G32410,AT4G32840,AT4G38630,AT4G38970,AT4G39080,AT4G39090,AT5G12250,AT5G13420,AT5G13450,AT5G19760,AT5G20080,AT5G35630,AT5G49720,AT5G60360,AT5G60920,AT5G63680,AT5G66760,AT5G67590
	GO:0051179	localization	3256	584	485.91	1.8e-07	AT1G01050,AT1G01140,AT1G01610,AT1G02170,AT1G02335,AT1G02500,AT1G02630,AT1G03130,AT1G03630,AT1G03905,AT1G04410,AT1G04600,AT1G04680,AT1G04690,AT1G04750,AT1G05260,AT1G05300,AT1G05810,AT1G05850,AT1G06390,AT1G06470,AT1G06680,AT1G07140,AT1G07390,AT1G08380,AT1G08440,AT1G08540,AT1G09070,AT1G09340,AT1G10010,AT1G10540,AT1G11260,AT1G11310,AT1G11860,AT1G12110,AT1G12410,AT1G12480,AT1G12840,AT1G12940,AT1G13440,AT1G15690,AT1G15820,AT1G15950,AT1G16310,AT1G16880,AT1G17140,AT1G17840,AT1G19150,AT1G19300,AT1G19910,AT1G20020,AT1G20340,AT1G20840,AT1G21010,AT1G22440,AT1G22530,AT1G22540,AT1G23000,AT1G23090,AT1G23310,AT1G24100,AT1G24490,AT1G24530,AT1G25380,AT1G25530,AT1G26670,AT1G27700,AT1G27970,AT1G28010,AT1G28200,AT1G28230,AT1G29310,AT1G30380,AT1G30410,AT1G30630,AT1G30900,AT1G31260,AT1G32450,AT1G33810,AT1G34580,AT1G42550,AT1G42970,AT1G44100,AT1G44800,AT1G45000,AT1G47128,AT1G48230,AT1G48420,AT1G48850,AT1G48900,AT1G50320,AT1G50900,AT1G51500,AT1G51680,AT1G51850,AT1G52190,AT1G53240,AT1G53920,AT1G54280,AT1G55910,AT1G56330,AT1G58360,AT1G59740,AT1G60010,AT1G60780,AT1G60950,AT1G60970,AT1G61740,AT1G62210,AT1G62380,AT1G62780,AT1G63010,AT1G63970,AT1G64060,AT1G64380,AT1G64610,AT1G65720,AT1G65930,AT1G66880,AT1G66950,AT1G67930,AT1G68100,AT1G68520,AT1G68530,AT1G68600,AT1G68740,AT1G69260,AT1G69710,AT1G70140,AT1G70230,AT1G70330,AT1G70370,AT1G70410,AT1G70760,AT1G71140,AT1G71880,AT1G71910,AT1G71960,AT1G72125,AT1G72140,AT1G72200,AT1G72470,AT1G72610,AT1G73430,AT1G73640,AT1G73700,AT1G74640,AT1G74730,AT1G74770,AT1G74880,AT1G75350,AT1G75680,AT1G76100,AT1G76110,AT1G76360,AT1G76520,AT1G76670,AT1G77210,AT1G77380,AT1G77990,AT1G78090,AT1G78360,AT1G79040,AT1G79340,AT1G79990,AT1G80760,AT1G80830,AT2G01170,AT2G02040,AT2G03200,AT2G03590,AT2G05940,AT2G07680,AT2G13820,AT2G14610,AT2G15570,AT2G16850,AT2G17470,AT2G18860,AT2G18960,AT2G19110,AT2G19790,AT2G19830,AT2G20010,AT2G20260,AT2G20760,AT2G20780,AT2G20790,AT2G21170,AT2G21340,AT2G21560,AT2G21870,AT2G21880,AT2G23680,AT2G24820,AT2G25680,AT2G26330,AT2G26570,AT2G26690,AT2G26730,AT2G26910,AT2G27030,AT2G27500,AT2G27600,AT2G28315,AT2G29110,AT2G29940,AT2G30070,AT2G30950,AT2G31020,AT2G31070,AT2G31390,AT2G31900,AT2G32670,AT2G34770,AT2G34960,AT2G35060,AT2G35260,AT2G36880,AT2G36910,AT2G37110,AT2G37550,AT2G37870,AT2G38060,AT2G38170,AT2G38290,AT2G38360,AT2G39110,AT2G39360,AT2G39730,AT2G39890,AT2G40060,AT2G40270,AT2G41560,AT2G41940,AT2G43240,AT2G43330,AT2G43620,AT2G43820,AT2G44300,AT2G44380,AT2G44450,AT2G45790,AT2G45960,AT2G46450,AT2G47160,AT2G47490,AT3G01350,AT3G01500,AT3G01550,AT3G01760,AT3G02050,AT3G02880,AT3G03250,AT3G04090,AT3G04720,AT3G04790,AT3G05280,AT3G05360,AT3G06350,AT3G06420,AT3G07950,AT3G07960,AT3G08040,AT3G08550,AT3G08680,AT3G08740,AT3G08940,AT3G09450,AT3G09800,AT3G11630,AT3G12750,AT3G12780,AT3G13080,AT3G13120,AT3G13640,AT3G13950,AT3G14770,AT3G15340,AT3G15353,AT3G16180,AT3G16370,AT3G16850,AT3G17040,AT3G18280,AT3G19370,AT3G19960,AT3G21230,AT3G21250,AT3G21700,AT3G21710,AT3G22620,AT3G23000,AT3G23050,AT3G23090,AT3G23560,AT3G23700,AT3G23810,AT3G23870,AT3G24140,AT3G24160,AT3G24240,AT3G24350,AT3G24450,AT3G24503,AT3G24840,AT3G25620,AT3G25690,AT3G26650,AT3G26670,AT3G27170,AT3G27690,AT3G28860,AT3G43270,AT3G44720,AT3G45140,AT3G45260,AT3G45650,AT3G46000,AT3G46780,AT3G46900,AT3G47470,AT3G48200,AT3G48740,AT3G48870,AT3G48990,AT3G49210,AT3G50770,AT3G51260,AT3G51600,AT3G51730,AT3G51760,AT3G51920,AT3G52300,AT3G52800,AT3G52840,AT3G52910,AT3G52930,AT3G53420,AT3G53610,AT3G53960,AT3G54040,AT3G54220,AT3G54890,AT3G55360,AT3G55440,AT3G55470,AT3G55800,AT3G55940,AT3G56240,AT3G56370,AT3G57240,AT3G57260,AT3G58730,AT3G60160,AT3G60750,AT3G62030,AT3G62150,AT3G62410,AT3G63490,AT4G00430,AT4G00900,AT4G00910,AT4G01050,AT4G01400,AT4G02330,AT4G03280,AT4G04220,AT4G04490,AT4G04640,AT4G04750,AT4G04910,AT4G05180,AT4G05590,AT4G08520,AT4G09650,AT4G10340,AT4G10380,AT4G10770,AT4G11150,AT4G11330,AT4G12030,AT4G12460,AT4G12480,AT4G12730,AT4G12800,AT4G13350,AT4G13810,AT4G13940,AT4G14960,AT4G15236,AT4G15545,AT4G15920,AT4G16370,AT4G17530,AT4G17970,AT4G18160,AT4G18290,AT4G19530,AT4G20830,AT4G21120,AT4G21280,AT4G21680,AT4G21910,AT4G21960,AT4G22200,AT4G22540,AT4G22790,AT4G22980,AT4G23030,AT4G23100,AT4G23470,AT4G24120,AT4G24380,AT4G25650,AT4G25960,AT4G26590,AT4G26700,AT4G26970,AT4G27320,AT4G27730,AT4G28570,AT4G29130,AT4G30060,AT4G30110,AT4G30190,AT4G30240,AT4G32260,AT4G32410,AT4G32810,AT4G33000,AT4G34230,AT4G35060,AT4G35110,AT4G35180,AT4G35290,AT4G35920,AT4G36030,AT4G36500,AT4G36640,AT4G36760,AT4G37010,AT4G38050,AT4G38630,AT4G39080,AT4G39090,AT4G39390,AT5G01090,AT5G01530,AT5G01640,AT5G03760,AT5G04420,AT5G04850,AT5G05380,AT5G05570,AT5G06530,AT5G06860,AT5G07220,AT5G07440,AT5G07470,AT5G08330,AT5G09220,AT5G09660,AT5G10380,AT5G10580,AT5G11230,AT5G12080,AT5G12200,AT5G12250,AT5G12860,AT5G13400,AT5G13450,AT5G13510,AT5G13930,AT5G14040,AT5G14740,AT5G14880,AT5G15410,AT5G15870,AT5G15880,AT5G16490,AT5G16830,AT5G17330,AT5G18290,AT5G19520,AT5G19760,AT5G19980,AT5G20080,AT5G20490,AT5G20630,AT5G23120,AT5G23660,AT5G23810,AT5G24030,AT5G24380,AT5G25760,AT5G26690,AT5G27350,AT5G30510,AT5G33320,AT5G35630,AT5G35700,AT5G35750,AT5G37780,AT5G38710,AT5G39510,AT5G40210,AT5G40420,AT5G40890,AT5G41400,AT5G41990,AT5G42050,AT5G42890,AT5G43070,AT5G43750,AT5G43780,AT5G44020,AT5G44050,AT5G44110,AT5G44160,AT5G44560,AT5G44850,AT5G45750,AT5G46110,AT5G46240,AT5G46580,AT5G46600,AT5G46800,AT5G47200,AT5G47560,AT5G47770,AT5G48460,AT5G49720,AT5G49730,AT5G51110,AT5G52340,AT5G52990,AT5G53250,AT5G53370,AT5G53550,AT5G54250,AT5G54770,AT5G55190,AT5G55450,AT5G55500,AT5G55630,AT5G55850,AT5G55930,AT5G55950,AT5G58140,AT5G58290,AT5G58970,AT5G59030,AT5G59310,AT5G59320,AT5G59480,AT5G59840,AT5G60360,AT5G60600,AT5G60660,AT5G60800,AT5G60860,AT5G60920,AT5G61730,AT5G61810,AT5G61980,AT5G62410,AT5G62680,AT5G63710,AT5G63850,AT5G64080,AT5G64120,AT5G64280,AT5G64290,AT5G64330,AT5G64410,AT5G64770,AT5G64970,AT5G65020,AT5G65380,AT5G66570,AT5G67330,AT5G67500,AT5G67590
	GO:0043067	regulation of programmed cell death	346	88	51.64	2e-07	AT1G02170,AT1G06680,AT1G09070,AT1G09340,AT1G11310,AT1G19300,AT1G20020,AT1G27970,AT1G32540,AT1G51680,AT1G61740,AT1G64060,AT1G64610,AT1G66880,AT1G68520,AT1G69260,AT1G74640,AT1G76110,AT1G76360,AT1G77380,AT1G79110,AT1G79340,AT2G05940,AT2G14610,AT2G20010,AT2G21560,AT2G23680,AT2G27500,AT2G31070,AT2G34770,AT2G38290,AT2G39730,AT2G40270,AT2G41560,AT2G41940,AT3G01500,AT3G04790,AT3G05360,AT3G11630,AT3G13950,AT3G15353,AT3G18280,AT3G19370,AT3G23000,AT3G24140,AT3G25070,AT3G44720,AT3G45260,AT3G52800,AT3G55470,AT3G55800,AT3G56240,AT3G57240,AT3G57260,AT4G01050,AT4G03280,AT4G04220,AT4G04490,AT4G05590,AT4G09650,AT4G11330,AT4G12480,AT4G20830,AT4G20870,AT4G21120,AT4G22980,AT4G32260,AT4G34230,AT4G36030,AT4G36500,AT4G37000,AT5G06860,AT5G08330,AT5G09220,AT5G09660,AT5G10380,AT5G14740,AT5G38710,AT5G41400,AT5G42050,AT5G43780,AT5G53370,AT5G55450,AT5G55930,AT5G60600,AT5G63710,AT5G64120,AT5G66570
	GO:0006081	cellular aldehyde metabolic process	414	101	61.78	2.3e-07	AT1G03630,AT1G08380,AT1G08540,AT1G09340,AT1G13440,AT1G17650,AT1G19150,AT1G20020,AT1G20340,AT1G22630,AT1G24180,AT1G42970,AT1G48420,AT1G50900,AT1G51980,AT1G54100,AT1G54780,AT1G62780,AT1G63970,AT1G68530,AT1G68590,AT1G69740,AT1G70410,AT1G70760,AT1G74070,AT1G74960,AT1G75350,AT2G20420,AT2G20610,AT2G21170,AT2G30950,AT2G36530,AT2G42130,AT2G43400,AT2G46820,AT3G01500,AT3G03190,AT3G03890,AT3G04790,AT3G11630,AT3G12780,AT3G13120,AT3G15850,AT3G23700,AT3G25530,AT3G27925,AT3G45140,AT3G46780,AT3G47650,AT3G48200,AT3G52750,AT3G52930,AT3G54690,AT3G55440,AT3G55800,AT3G56940,AT3G59060,AT3G59400,AT3G60750,AT3G62030,AT3G63140,AT3G63490,AT4G01050,AT4G02530,AT4G03280,AT4G04640,AT4G09650,AT4G13770,AT4G18480,AT4G26530,AT4G26970,AT4G30490,AT4G32260,AT4G33010,AT4G34240,AT4G35250,AT4G36250,AT4G37000,AT4G38970,AT5G01410,AT5G05740,AT5G06340,AT5G09660,AT5G13420,AT5G13730,AT5G14040,AT5G14740,AT5G17560,AT5G23120,AT5G30510,AT5G35630,AT5G42270,AT5G42890,AT5G43750,AT5G45930,AT5G51110,AT5G51720,AT5G52840,AT5G60600,AT5G64040,AT5G65620
	GO:0010363	regulation of plant-type hypersensitive response	322	83	48.05	2.3e-07	AT1G02170,AT1G06680,AT1G09070,AT1G09340,AT1G11310,AT1G19300,AT1G20020,AT1G27970,AT1G32540,AT1G51680,AT1G61740,AT1G64060,AT1G64610,AT1G66880,AT1G68520,AT1G69260,AT1G74640,AT1G76110,AT1G76360,AT1G77380,AT2G05940,AT2G14610,AT2G20010,AT2G21560,AT2G23680,AT2G27500,AT2G31070,AT2G38290,AT2G39730,AT2G40270,AT2G41940,AT3G01500,AT3G04790,AT3G05360,AT3G11630,AT3G13950,AT3G15353,AT3G18280,AT3G19370,AT3G23000,AT3G24140,AT3G25070,AT3G44720,AT3G45260,AT3G52800,AT3G55470,AT3G55800,AT3G56240,AT3G57240,AT3G57260,AT4G01050,AT4G03280,AT4G04220,AT4G04490,AT4G05590,AT4G09650,AT4G11330,AT4G12480,AT4G20830,AT4G21120,AT4G22980,AT4G32260,AT4G34230,AT4G36030,AT4G36500,AT4G37000,AT5G06860,AT5G08330,AT5G09220,AT5G09660,AT5G10380,AT5G14740,AT5G38710,AT5G41400,AT5G42050,AT5G43780,AT5G53370,AT5G55450,AT5G55930,AT5G60600,AT5G63710,AT5G64120,AT5G66570
	GO:0009132	nucleoside diphosphate metabolic process	205	59	30.59	2.6e-07	AT1G02500,AT1G04410,AT1G05850,AT1G09780,AT1G12000,AT1G13440,AT1G23190,AT1G24180,AT1G30120,AT1G47128,AT1G48420,AT1G51980,AT1G53240,AT1G62380,AT1G65930,AT1G76550,AT2G20420,AT2G21170,AT2G22480,AT2G36530,AT2G45790,AT2G45960,AT2G47470,AT3G02780,AT3G08590,AT3G12780,AT3G13930,AT3G22110,AT3G27060,AT3G51260,AT3G52880,AT3G52930,AT3G52990,AT3G53420,AT3G55440,AT3G60750,AT4G09320,AT4G11150,AT4G13430,AT4G13940,AT4G23100,AT4G26530,AT4G26970,AT4G29130,AT4G32410,AT4G32840,AT4G38630,AT4G38970,AT4G39090,AT5G12250,AT5G13420,AT5G19760,AT5G20080,AT5G35630,AT5G49720,AT5G60360,AT5G60920,AT5G63680,AT5G67590
	GO:0046939	nucleotide phosphorylation	210	60	31.34	2.7e-07	AT1G02500,AT1G04410,AT1G05850,AT1G09780,AT1G12000,AT1G13440,AT1G23190,AT1G24180,AT1G30120,AT1G47128,AT1G48420,AT1G51980,AT1G53240,AT1G62380,AT1G65930,AT1G76550,AT2G20420,AT2G21170,AT2G22480,AT2G36530,AT2G45790,AT2G45960,AT2G47470,AT3G02780,AT3G08590,AT3G12780,AT3G13930,AT3G22110,AT3G51260,AT3G52880,AT3G52930,AT3G52990,AT3G53420,AT3G55440,AT3G60750,AT4G09320,AT4G11150,AT4G13430,AT4G13940,AT4G23100,AT4G26530,AT4G26970,AT4G29130,AT4G32410,AT4G32840,AT4G38630,AT4G38970,AT4G39090,AT5G12250,AT5G13420,AT5G19760,AT5G20080,AT5G26667,AT5G35630,AT5G49720,AT5G50370,AT5G60360,AT5G60920,AT5G63680,AT5G67590
	GO:0009310	amine catabolic process	102	36	15.22	2.7e-07	AT1G02500,AT1G18590,AT1G19300,AT1G24100,AT1G30120,AT1G31710,AT1G32450,AT1G51680,AT1G68440,AT1G75750,AT1G78370,AT2G05520,AT2G20610,AT2G20630,AT2G20960,AT2G21170,AT2G30860,AT2G36880,AT2G37040,AT2G41740,AT2G44650,AT3G04790,AT3G13520,AT3G13650,AT3G23820,AT3G53260,AT3G56240,AT4G15440,AT4G30530,AT4G34050,AT4G36360,AT4G39940,AT5G07440,AT5G24030,AT5G47770,AT5G54160
	GO:0042402	cellular biogenic amine catabolic process	102	36	15.22	2.7e-07	AT1G02500,AT1G18590,AT1G19300,AT1G24100,AT1G30120,AT1G31710,AT1G32450,AT1G51680,AT1G68440,AT1G75750,AT1G78370,AT2G05520,AT2G20610,AT2G20630,AT2G20960,AT2G21170,AT2G30860,AT2G36880,AT2G37040,AT2G41740,AT2G44650,AT3G04790,AT3G13520,AT3G13650,AT3G23820,AT3G53260,AT3G56240,AT4G15440,AT4G30530,AT4G34050,AT4G36360,AT4G39940,AT5G07440,AT5G24030,AT5G47770,AT5G54160
	GO:0006073	cellular glucan metabolic process	400	98	59.69	2.8e-07	AT1G02560,AT1G02730,AT1G03630,AT1G05850,AT1G09780,AT1G10550,AT1G11720,AT1G12110,AT1G12840,AT1G19940,AT1G22630,AT1G23190,AT1G32170,AT1G43670,AT1G44575,AT1G45000,AT1G47260,AT1G62780,AT1G68130,AT1G68600,AT1G70230,AT1G70370,AT1G70730,AT1G70820,AT1G73655,AT1G74380,AT1G74960,AT1G75680,AT1G76160,AT1G78370,AT2G01850,AT2G04700,AT2G20610,AT2G26730,AT2G31040,AT2G31390,AT2G32530,AT2G35620,AT2G36870,AT2G39770,AT2G42580,AT3G01810,AT3G02880,AT3G03050,AT3G03190,AT3G03250,AT3G07330,AT3G08550,AT3G09050,AT3G12780,AT3G24550,AT3G44990,AT3G45140,AT3G48200,AT3G52750,AT3G55800,AT3G56370,AT3G59480,AT3G60750,AT4G04640,AT4G09650,AT4G12420,AT4G13430,AT4G13770,AT4G18240,AT4G18780,AT4G23100,AT4G23990,AT4G26530,AT4G26690,AT4G30270,AT4G32410,AT4G33010,AT4G33330,AT4G35090,AT4G37000,AT4G38970,AT4G39350,AT5G01410,AT5G05200,AT5G08370,AT5G09870,AT5G12860,AT5G13730,AT5G15880,AT5G17420,AT5G28500,AT5G40890,AT5G43060,AT5G44030,AT5G49720,AT5G54770,AT5G55480,AT5G57550,AT5G58140,AT5G60600,AT5G60920,AT5G65730
	GO:0044042	glucan metabolic process	400	98	59.69	2.8e-07	AT1G02560,AT1G02730,AT1G03630,AT1G05850,AT1G09780,AT1G10550,AT1G11720,AT1G12110,AT1G12840,AT1G19940,AT1G22630,AT1G23190,AT1G32170,AT1G43670,AT1G44575,AT1G45000,AT1G47260,AT1G62780,AT1G68130,AT1G68600,AT1G70230,AT1G70370,AT1G70730,AT1G70820,AT1G73655,AT1G74380,AT1G74960,AT1G75680,AT1G76160,AT1G78370,AT2G01850,AT2G04700,AT2G20610,AT2G26730,AT2G31040,AT2G31390,AT2G32530,AT2G35620,AT2G36870,AT2G39770,AT2G42580,AT3G01810,AT3G02880,AT3G03050,AT3G03190,AT3G03250,AT3G07330,AT3G08550,AT3G09050,AT3G12780,AT3G24550,AT3G44990,AT3G45140,AT3G48200,AT3G52750,AT3G55800,AT3G56370,AT3G59480,AT3G60750,AT4G04640,AT4G09650,AT4G12420,AT4G13430,AT4G13770,AT4G18240,AT4G18780,AT4G23100,AT4G23990,AT4G26530,AT4G26690,AT4G30270,AT4G32410,AT4G33010,AT4G33330,AT4G35090,AT4G37000,AT4G38970,AT4G39350,AT5G01410,AT5G05200,AT5G08370,AT5G09870,AT5G12860,AT5G13730,AT5G15880,AT5G17420,AT5G28500,AT5G40890,AT5G43060,AT5G44030,AT5G49720,AT5G54770,AT5G55480,AT5G57550,AT5G58140,AT5G60600,AT5G60920,AT5G65730
	GO:0009626	plant-type hypersensitive response	354	89	52.83	2.9e-07	AT1G02170,AT1G06680,AT1G08450,AT1G09070,AT1G09340,AT1G11310,AT1G19300,AT1G20020,AT1G27970,AT1G32540,AT1G51680,AT1G61740,AT1G64060,AT1G64610,AT1G66880,AT1G68520,AT1G69260,AT1G74640,AT1G76110,AT1G76360,AT1G77380,AT2G01180,AT2G05940,AT2G14610,AT2G20010,AT2G21560,AT2G23680,AT2G27500,AT2G31070,AT2G38290,AT2G39730,AT2G40270,AT2G41940,AT3G01500,AT3G04790,AT3G05360,AT3G11630,AT3G13950,AT3G15353,AT3G18280,AT3G19370,AT3G23000,AT3G24140,AT3G25070,AT3G44720,AT3G45260,AT3G52800,AT3G55470,AT3G55800,AT3G56240,AT3G57240,AT3G57260,AT4G01050,AT4G03110,AT4G03280,AT4G04220,AT4G04490,AT4G05590,AT4G09650,AT4G11330,AT4G12480,AT4G20830,AT4G21120,AT4G22980,AT4G32260,AT4G34230,AT4G36030,AT4G36500,AT4G37000,AT4G37930,AT5G06860,AT5G08330,AT5G09220,AT5G09660,AT5G10380,AT5G14740,AT5G15410,AT5G38710,AT5G41400,AT5G42050,AT5G43780,AT5G53370,AT5G54250,AT5G55450,AT5G55930,AT5G60600,AT5G63710,AT5G64120,AT5G66570
	GO:0010941	regulation of cell death	354	89	52.83	2.9e-07	AT1G02170,AT1G06680,AT1G09070,AT1G09340,AT1G11310,AT1G19300,AT1G20020,AT1G27970,AT1G32540,AT1G51680,AT1G61740,AT1G64060,AT1G64610,AT1G66880,AT1G68520,AT1G69260,AT1G74640,AT1G76110,AT1G76360,AT1G77380,AT1G79110,AT1G79340,AT2G05940,AT2G14610,AT2G20010,AT2G21560,AT2G23680,AT2G27500,AT2G31070,AT2G34770,AT2G38290,AT2G39730,AT2G40270,AT2G41560,AT2G41940,AT3G01500,AT3G04790,AT3G05360,AT3G11630,AT3G13950,AT3G15353,AT3G18280,AT3G19370,AT3G23000,AT3G24140,AT3G25070,AT3G44720,AT3G45260,AT3G52800,AT3G55470,AT3G55800,AT3G56240,AT3G57240,AT3G57260,AT4G01050,AT4G03280,AT4G04220,AT4G04490,AT4G05590,AT4G09650,AT4G11330,AT4G12480,AT4G20830,AT4G20870,AT4G21120,AT4G22980,AT4G32260,AT4G34230,AT4G36030,AT4G36500,AT4G37000,AT4G39400,AT5G06860,AT5G08330,AT5G09220,AT5G09660,AT5G10380,AT5G14740,AT5G38710,AT5G41400,AT5G42050,AT5G43780,AT5G53370,AT5G55450,AT5G55930,AT5G60600,AT5G63710,AT5G64120,AT5G66570
	GO:0009141	nucleoside triphosphate metabolic process	254	69	37.91	3e-07	AT1G02500,AT1G04410,AT1G05850,AT1G09780,AT1G12000,AT1G13440,AT1G23190,AT1G24180,AT1G30120,AT1G47128,AT1G48420,AT1G51980,AT1G53240,AT1G62380,AT1G65930,AT1G76550,AT2G18960,AT2G20420,AT2G21170,AT2G22480,AT2G36530,AT2G45790,AT2G45960,AT2G47470,AT3G02780,AT3G08590,AT3G12780,AT3G13930,AT3G22110,AT3G27380,AT3G51260,AT3G52300,AT3G52880,AT3G52930,AT3G52990,AT3G53420,AT3G55440,AT3G60750,AT4G04640,AT4G09320,AT4G09650,AT4G11150,AT4G13430,AT4G13940,AT4G23100,AT4G26510,AT4G26530,AT4G26970,AT4G29130,AT4G30190,AT4G32260,AT4G32410,AT4G32840,AT4G38630,AT4G38970,AT4G39080,AT4G39090,AT5G12250,AT5G13420,AT5G13450,AT5G19760,AT5G20080,AT5G35630,AT5G49720,AT5G60360,AT5G60920,AT5G63680,AT5G66760,AT5G67590
	GO:0009718	anthocyanin-containing compound biosynthetic process	55	24	8.21	3e-07	AT1G16310,AT1G64520,AT1G65060,AT1G71030,AT2G26330,AT2G44745,AT3G01550,AT3G03770,AT3G29590,AT3G53960,AT3G57260,AT4G09820,AT4G14090,AT4G19170,AT4G22880,AT4G26530,AT4G27430,AT5G05270,AT5G08640,AT5G13930,AT5G17220,AT5G42800,AT5G44110,AT5G60910
	GO:0006637	acyl-CoA metabolic process	90	33	13.43	3e-07	AT1G12000,AT1G20050,AT1G30120,AT1G45130,AT1G48230,AT1G50110,AT1G50430,AT1G60810,AT1G64650,AT1G74690,AT1G75680,AT1G76090,AT2G04780,AT2G13820,AT2G26730,AT3G06650,AT3G08550,AT3G08680,AT3G43810,AT3G52930,AT3G52940,AT4G00520,AT4G05190,AT4G12730,AT4G31840,AT4G33150,AT5G12250,AT5G16590,AT5G47770,AT5G48230,AT5G49460,AT5G56040,AT5G65020
	GO:0035383	thioester metabolic process	90	33	13.43	3e-07	AT1G12000,AT1G20050,AT1G30120,AT1G45130,AT1G48230,AT1G50110,AT1G50430,AT1G60810,AT1G64650,AT1G74690,AT1G75680,AT1G76090,AT2G04780,AT2G13820,AT2G26730,AT3G06650,AT3G08550,AT3G08680,AT3G43810,AT3G52930,AT3G52940,AT4G00520,AT4G05190,AT4G12730,AT4G31840,AT4G33150,AT5G12250,AT5G16590,AT5G47770,AT5G48230,AT5G49460,AT5G56040,AT5G65020
	GO:1904062	regulation of cation transmembrane transport	74	29	11.04	3.1e-07	AT1G06680,AT1G19150,AT1G20340,AT1G42970,AT1G60950,AT1G63970,AT1G68530,AT1G74880,AT1G79040,AT2G35260,AT2G39730,AT3G08940,AT3G15340,AT3G16850,AT3G26650,AT3G27690,AT3G54890,AT3G62030,AT3G62410,AT4G10340,AT4G15545,AT4G19530,AT4G21280,AT5G01530,AT5G35630,AT5G54770,AT5G58140,AT5G60600,AT5G64330
	GO:0034050	host programmed cell death induced by symbiont	355	89	52.98	3.3e-07	AT1G02170,AT1G06680,AT1G08450,AT1G09070,AT1G09340,AT1G11310,AT1G19300,AT1G20020,AT1G27970,AT1G32540,AT1G51680,AT1G61740,AT1G64060,AT1G64610,AT1G66880,AT1G68520,AT1G69260,AT1G74640,AT1G76110,AT1G76360,AT1G77380,AT2G01180,AT2G05940,AT2G14610,AT2G20010,AT2G21560,AT2G23680,AT2G27500,AT2G31070,AT2G38290,AT2G39730,AT2G40270,AT2G41940,AT3G01500,AT3G04790,AT3G05360,AT3G11630,AT3G13950,AT3G15353,AT3G18280,AT3G19370,AT3G23000,AT3G24140,AT3G25070,AT3G44720,AT3G45260,AT3G52800,AT3G55470,AT3G55800,AT3G56240,AT3G57240,AT3G57260,AT4G01050,AT4G03110,AT4G03280,AT4G04220,AT4G04490,AT4G05590,AT4G09650,AT4G11330,AT4G12480,AT4G20830,AT4G21120,AT4G22980,AT4G32260,AT4G34230,AT4G36030,AT4G36500,AT4G37000,AT4G37930,AT5G06860,AT5G08330,AT5G09220,AT5G09660,AT5G10380,AT5G14740,AT5G15410,AT5G38710,AT5G41400,AT5G42050,AT5G43780,AT5G53370,AT5G54250,AT5G55450,AT5G55930,AT5G60600,AT5G63710,AT5G64120,AT5G66570
	GO:0006096	glycolytic process	197	57	29.4	3.3e-07	AT1G02500,AT1G04410,AT1G05850,AT1G09780,AT1G12000,AT1G13440,AT1G23190,AT1G24180,AT1G30120,AT1G47128,AT1G48420,AT1G51980,AT1G53240,AT1G62380,AT1G65930,AT1G76550,AT2G20420,AT2G21170,AT2G22480,AT2G36530,AT2G45790,AT2G45960,AT2G47470,AT3G02780,AT3G08590,AT3G12780,AT3G13930,AT3G22110,AT3G51260,AT3G52880,AT3G52930,AT3G52990,AT3G53420,AT3G55440,AT3G60750,AT4G11150,AT4G13430,AT4G13940,AT4G23100,AT4G26530,AT4G26970,AT4G29130,AT4G32410,AT4G32840,AT4G38630,AT4G38970,AT4G39090,AT5G12250,AT5G13420,AT5G19760,AT5G20080,AT5G35630,AT5G49720,AT5G60360,AT5G60920,AT5G63680,AT5G67590
	GO:0006757	ATP generation from ADP	197	57	29.4	3.3e-07	AT1G02500,AT1G04410,AT1G05850,AT1G09780,AT1G12000,AT1G13440,AT1G23190,AT1G24180,AT1G30120,AT1G47128,AT1G48420,AT1G51980,AT1G53240,AT1G62380,AT1G65930,AT1G76550,AT2G20420,AT2G21170,AT2G22480,AT2G36530,AT2G45790,AT2G45960,AT2G47470,AT3G02780,AT3G08590,AT3G12780,AT3G13930,AT3G22110,AT3G51260,AT3G52880,AT3G52930,AT3G52990,AT3G53420,AT3G55440,AT3G60750,AT4G11150,AT4G13430,AT4G13940,AT4G23100,AT4G26530,AT4G26970,AT4G29130,AT4G32410,AT4G32840,AT4G38630,AT4G38970,AT4G39090,AT5G12250,AT5G13420,AT5G19760,AT5G20080,AT5G35630,AT5G49720,AT5G60360,AT5G60920,AT5G63680,AT5G67590
	GO:0009135	purine nucleoside diphosphate metabolic process	197	57	29.4	3.3e-07	AT1G02500,AT1G04410,AT1G05850,AT1G09780,AT1G12000,AT1G13440,AT1G23190,AT1G24180,AT1G30120,AT1G47128,AT1G48420,AT1G51980,AT1G53240,AT1G62380,AT1G65930,AT1G76550,AT2G20420,AT2G21170,AT2G22480,AT2G36530,AT2G45790,AT2G45960,AT2G47470,AT3G02780,AT3G08590,AT3G12780,AT3G13930,AT3G22110,AT3G51260,AT3G52880,AT3G52930,AT3G52990,AT3G53420,AT3G55440,AT3G60750,AT4G11150,AT4G13430,AT4G13940,AT4G23100,AT4G26530,AT4G26970,AT4G29130,AT4G32410,AT4G32840,AT4G38630,AT4G38970,AT4G39090,AT5G12250,AT5G13420,AT5G19760,AT5G20080,AT5G35630,AT5G49720,AT5G60360,AT5G60920,AT5G63680,AT5G67590
	GO:0009179	purine ribonucleoside diphosphate metabolic process	197	57	29.4	3.3e-07	AT1G02500,AT1G04410,AT1G05850,AT1G09780,AT1G12000,AT1G13440,AT1G23190,AT1G24180,AT1G30120,AT1G47128,AT1G48420,AT1G51980,AT1G53240,AT1G62380,AT1G65930,AT1G76550,AT2G20420,AT2G21170,AT2G22480,AT2G36530,AT2G45790,AT2G45960,AT2G47470,AT3G02780,AT3G08590,AT3G12780,AT3G13930,AT3G22110,AT3G51260,AT3G52880,AT3G52930,AT3G52990,AT3G53420,AT3G55440,AT3G60750,AT4G11150,AT4G13430,AT4G13940,AT4G23100,AT4G26530,AT4G26970,AT4G29130,AT4G32410,AT4G32840,AT4G38630,AT4G38970,AT4G39090,AT5G12250,AT5G13420,AT5G19760,AT5G20080,AT5G35630,AT5G49720,AT5G60360,AT5G60920,AT5G63680,AT5G67590
	GO:0009185	ribonucleoside diphosphate metabolic process	197	57	29.4	3.3e-07	AT1G02500,AT1G04410,AT1G05850,AT1G09780,AT1G12000,AT1G13440,AT1G23190,AT1G24180,AT1G30120,AT1G47128,AT1G48420,AT1G51980,AT1G53240,AT1G62380,AT1G65930,AT1G76550,AT2G20420,AT2G21170,AT2G22480,AT2G36530,AT2G45790,AT2G45960,AT2G47470,AT3G02780,AT3G08590,AT3G12780,AT3G13930,AT3G22110,AT3G51260,AT3G52880,AT3G52930,AT3G52990,AT3G53420,AT3G55440,AT3G60750,AT4G11150,AT4G13430,AT4G13940,AT4G23100,AT4G26530,AT4G26970,AT4G29130,AT4G32410,AT4G32840,AT4G38630,AT4G38970,AT4G39090,AT5G12250,AT5G13420,AT5G19760,AT5G20080,AT5G35630,AT5G49720,AT5G60360,AT5G60920,AT5G63680,AT5G67590
	GO:0042866	pyruvate biosynthetic process	197	57	29.4	3.3e-07	AT1G02500,AT1G04410,AT1G05850,AT1G09780,AT1G12000,AT1G13440,AT1G23190,AT1G24180,AT1G30120,AT1G47128,AT1G48420,AT1G51980,AT1G53240,AT1G62380,AT1G65930,AT1G76550,AT2G20420,AT2G21170,AT2G22480,AT2G36530,AT2G45790,AT2G45960,AT2G47470,AT3G02780,AT3G08590,AT3G12780,AT3G13930,AT3G22110,AT3G51260,AT3G52880,AT3G52930,AT3G52990,AT3G53420,AT3G55440,AT3G60750,AT4G11150,AT4G13430,AT4G13940,AT4G23100,AT4G26530,AT4G26970,AT4G29130,AT4G32410,AT4G32840,AT4G38630,AT4G38970,AT4G39090,AT5G12250,AT5G13420,AT5G19760,AT5G20080,AT5G35630,AT5G49720,AT5G60360,AT5G60920,AT5G63680,AT5G67590
	GO:0046031	ADP metabolic process	197	57	29.4	3.3e-07	AT1G02500,AT1G04410,AT1G05850,AT1G09780,AT1G12000,AT1G13440,AT1G23190,AT1G24180,AT1G30120,AT1G47128,AT1G48420,AT1G51980,AT1G53240,AT1G62380,AT1G65930,AT1G76550,AT2G20420,AT2G21170,AT2G22480,AT2G36530,AT2G45790,AT2G45960,AT2G47470,AT3G02780,AT3G08590,AT3G12780,AT3G13930,AT3G22110,AT3G51260,AT3G52880,AT3G52930,AT3G52990,AT3G53420,AT3G55440,AT3G60750,AT4G11150,AT4G13430,AT4G13940,AT4G23100,AT4G26530,AT4G26970,AT4G29130,AT4G32410,AT4G32840,AT4G38630,AT4G38970,AT4G39090,AT5G12250,AT5G13420,AT5G19760,AT5G20080,AT5G35630,AT5G49720,AT5G60360,AT5G60920,AT5G63680,AT5G67590
	GO:0098662	inorganic cation transmembrane transport	216	61	32.23	3.3e-07	AT1G05300,AT1G06680,AT1G12840,AT1G19150,AT1G19910,AT1G20340,AT1G31260,AT1G42970,AT1G60950,AT1G63970,AT1G68530,AT1G74880,AT1G79040,AT1G80830,AT2G18960,AT2G19110,AT2G29110,AT2G30070,AT2G35060,AT2G35260,AT2G38170,AT2G39730,AT2G41560,AT3G02050,AT3G08940,AT3G12750,AT3G15340,AT3G16850,AT3G26650,AT3G27690,AT3G46900,AT3G52300,AT3G54890,AT3G62030,AT3G62410,AT4G04640,AT4G09650,AT4G10340,AT4G11150,AT4G15545,AT4G18160,AT4G18290,AT4G19530,AT4G21280,AT4G22200,AT4G30190,AT4G32260,AT4G35290,AT4G39080,AT5G01530,AT5G13450,AT5G14880,AT5G15410,AT5G35630,AT5G46240,AT5G54770,AT5G55630,AT5G58140,AT5G59030,AT5G60600,AT5G64330
	GO:0042446	hormone biosynthetic process	637	142	95.06	3.4e-07	AT1G02170,AT1G02500,AT1G05160,AT1G05260,AT1G06680,AT1G08450,AT1G09340,AT1G09540,AT1G10170,AT1G11310,AT1G18590,AT1G18870,AT1G19300,AT1G20020,AT1G20050,AT1G22440,AT1G24100,AT1G24140,AT1G25370,AT1G30040,AT1G30120,AT1G30900,AT1G31710,AT1G45130,AT1G47990,AT1G48230,AT1G48420,AT1G50430,AT1G61120,AT1G62360,AT1G62380,AT1G62800,AT1G64060,AT1G64610,AT1G64650,AT1G66880,AT1G68530,AT1G74660,AT1G74960,AT1G75680,AT1G75750,AT1G76090,AT1G78370,AT1G80360,AT2G04780,AT2G05520,AT2G05940,AT2G13820,AT2G14610,AT2G20610,AT2G20630,AT2G20960,AT2G21170,AT2G23680,AT2G26730,AT2G27310,AT2G28305,AT2G30860,AT2G34810,AT2G38290,AT2G39730,AT2G43040,AT2G43100,AT2G44650,AT2G46620,AT3G01500,AT3G04790,AT3G07570,AT3G08550,AT3G08680,AT3G11630,AT3G12780,AT3G13950,AT3G14470,AT3G19710,AT3G22400,AT3G23820,AT3G30180,AT3G44300,AT3G45140,AT3G52940,AT3G53450,AT3G55800,AT3G57240,AT3G57260,AT3G59060,AT3G62030,AT4G01050,AT4G02530,AT4G03280,AT4G04490,AT4G04640,AT4G09650,AT4G10390,AT4G11280,AT4G12480,AT4G12730,AT4G13770,AT4G15440,AT4G22980,AT4G23150,AT4G23470,AT4G24380,AT4G25420,AT4G30530,AT4G32260,AT4G32810,AT4G33010,AT4G33680,AT4G37930,AT4G38970,AT4G39940,AT4G39980,AT5G05690,AT5G07180,AT5G09660,AT5G10300,AT5G11520,AT5G11950,AT5G12250,AT5G14740,AT5G16590,AT5G17300,AT5G23010,AT5G23020,AT5G38280,AT5G38710,AT5G42750,AT5G42890,AT5G44020,AT5G47770,AT5G48230,AT5G49460,AT5G51810,AT5G53250,AT5G55450,AT5G56040,AT5G60600,AT5G60950,AT5G65020,AT5G66570,AT5G67160
	GO:0006165	nucleoside diphosphate phosphorylation	202	58	30.15	3.5e-07	AT1G02500,AT1G04410,AT1G05850,AT1G09780,AT1G12000,AT1G13440,AT1G23190,AT1G24180,AT1G30120,AT1G47128,AT1G48420,AT1G51980,AT1G53240,AT1G62380,AT1G65930,AT1G76550,AT2G20420,AT2G21170,AT2G22480,AT2G36530,AT2G45790,AT2G45960,AT2G47470,AT3G02780,AT3G08590,AT3G12780,AT3G13930,AT3G22110,AT3G51260,AT3G52880,AT3G52930,AT3G52990,AT3G53420,AT3G55440,AT3G60750,AT4G09320,AT4G11150,AT4G13430,AT4G13940,AT4G23100,AT4G26530,AT4G26970,AT4G29130,AT4G32410,AT4G32840,AT4G38630,AT4G38970,AT4G39090,AT5G12250,AT5G13420,AT5G19760,AT5G20080,AT5G35630,AT5G49720,AT5G60360,AT5G60920,AT5G63680,AT5G67590
	GO:0090626	plant epidermis morphogenesis	260	70	38.8	3.5e-07	AT1G05230,AT1G12900,AT1G13180,AT1G13910,AT1G14350,AT1G17920,AT1G20020,AT1G33240,AT1G44110,AT1G44575,AT1G45616,AT1G47890,AT1G52150,AT1G56580,AT1G62990,AT1G68590,AT1G71400,AT1G72610,AT1G75240,AT2G02820,AT2G26330,AT2G27600,AT2G28250,AT2G34150,AT2G36910,AT2G44690,AT2G46225,AT2G46600,AT2G47240,AT3G13898,AT3G16630,AT3G23590,AT3G24140,AT3G24240,AT3G25670,AT3G28040,AT3G46780,AT3G48200,AT3G54180,AT3G55800,AT4G05190,AT4G11100,AT4G18480,AT4G18640,AT4G22910,AT4G24930,AT4G26690,AT4G28490,AT4G36890,AT4G39400,AT5G01890,AT5G05740,AT5G07180,AT5G09660,AT5G13510,AT5G16490,AT5G20490,AT5G20630,AT5G24310,AT5G28500,AT5G40330,AT5G41315,AT5G45930,AT5G46580,AT5G47190,AT5G48940,AT5G53200,AT5G55480,AT5G56040,AT5G58140
	GO:0012501	programmed cell death	402	98	59.99	3.5e-07	AT1G02170,AT1G06680,AT1G08450,AT1G09070,AT1G09340,AT1G11310,AT1G19300,AT1G20020,AT1G20850,AT1G27970,AT1G32540,AT1G51680,AT1G61740,AT1G64060,AT1G64610,AT1G66880,AT1G68520,AT1G69260,AT1G74640,AT1G76110,AT1G76360,AT1G77380,AT1G79110,AT1G79340,AT2G01180,AT2G05940,AT2G14610,AT2G20010,AT2G21560,AT2G23680,AT2G27500,AT2G31070,AT2G34770,AT2G38290,AT2G39730,AT2G40270,AT2G41560,AT2G41940,AT3G01500,AT3G04790,AT3G05360,AT3G11630,AT3G13950,AT3G15353,AT3G18280,AT3G19370,AT3G23000,AT3G24140,AT3G25070,AT3G27060,AT3G44720,AT3G45260,AT3G52800,AT3G55470,AT3G55800,AT3G56240,AT3G57240,AT3G57260,AT4G01050,AT4G03110,AT4G03280,AT4G04220,AT4G04490,AT4G05590,AT4G09650,AT4G11330,AT4G12480,AT4G20830,AT4G20870,AT4G21120,AT4G22980,AT4G29130,AT4G32260,AT4G34230,AT4G35350,AT4G36030,AT4G36500,AT4G37000,AT4G37930,AT5G06860,AT5G08330,AT5G09220,AT5G09660,AT5G10380,AT5G14740,AT5G15410,AT5G38710,AT5G41400,AT5G42050,AT5G43780,AT5G53370,AT5G54250,AT5G55450,AT5G55930,AT5G60600,AT5G63710,AT5G64120,AT5G66570
	GO:0098655	cation transmembrane transport	226	63	33.73	3.6e-07	AT1G05300,AT1G06680,AT1G12840,AT1G19150,AT1G19910,AT1G20340,AT1G31260,AT1G42970,AT1G60950,AT1G63970,AT1G68530,AT1G74880,AT1G79040,AT1G80830,AT2G18960,AT2G19110,AT2G29110,AT2G30070,AT2G35060,AT2G35260,AT2G38170,AT2G38290,AT2G39730,AT2G39890,AT2G41560,AT3G02050,AT3G08940,AT3G12750,AT3G15340,AT3G16850,AT3G26650,AT3G27690,AT3G46900,AT3G52300,AT3G54890,AT3G62030,AT3G62410,AT4G04640,AT4G09650,AT4G10340,AT4G11150,AT4G15545,AT4G18160,AT4G18290,AT4G19530,AT4G21280,AT4G22200,AT4G30190,AT4G32260,AT4G35290,AT4G39080,AT5G01530,AT5G13450,AT5G14880,AT5G15410,AT5G35630,AT5G46240,AT5G54770,AT5G55630,AT5G58140,AT5G59030,AT5G60600,AT5G64330
	GO:0009127	purine nucleoside monophosphate biosynthetic process	246	67	36.71	3.9e-07	AT1G02500,AT1G04410,AT1G05850,AT1G09780,AT1G12000,AT1G13440,AT1G23190,AT1G24180,AT1G30120,AT1G47128,AT1G48420,AT1G51980,AT1G53240,AT1G62380,AT1G65930,AT1G76550,AT2G18960,AT2G20420,AT2G21170,AT2G22480,AT2G36530,AT2G45790,AT2G45960,AT2G47470,AT3G02780,AT3G08590,AT3G12780,AT3G13930,AT3G22110,AT3G51260,AT3G52300,AT3G52880,AT3G52930,AT3G52990,AT3G53420,AT3G55440,AT3G60750,AT4G04640,AT4G09650,AT4G11150,AT4G13430,AT4G13940,AT4G23100,AT4G26530,AT4G26970,AT4G29130,AT4G30190,AT4G32260,AT4G32410,AT4G32840,AT4G38630,AT4G38970,AT4G39080,AT4G39090,AT5G03300,AT5G12250,AT5G13420,AT5G13450,AT5G19760,AT5G20080,AT5G35630,AT5G49720,AT5G50370,AT5G60360,AT5G60920,AT5G63680,AT5G67590
	GO:0009168	purine ribonucleoside monophosphate biosynthetic process	246	67	36.71	3.9e-07	AT1G02500,AT1G04410,AT1G05850,AT1G09780,AT1G12000,AT1G13440,AT1G23190,AT1G24180,AT1G30120,AT1G47128,AT1G48420,AT1G51980,AT1G53240,AT1G62380,AT1G65930,AT1G76550,AT2G18960,AT2G20420,AT2G21170,AT2G22480,AT2G36530,AT2G45790,AT2G45960,AT2G47470,AT3G02780,AT3G08590,AT3G12780,AT3G13930,AT3G22110,AT3G51260,AT3G52300,AT3G52880,AT3G52930,AT3G52990,AT3G53420,AT3G55440,AT3G60750,AT4G04640,AT4G09650,AT4G11150,AT4G13430,AT4G13940,AT4G23100,AT4G26530,AT4G26970,AT4G29130,AT4G30190,AT4G32260,AT4G32410,AT4G32840,AT4G38630,AT4G38970,AT4G39080,AT4G39090,AT5G03300,AT5G12250,AT5G13420,AT5G13450,AT5G19760,AT5G20080,AT5G35630,AT5G49720,AT5G50370,AT5G60360,AT5G60920,AT5G63680,AT5G67590
	GO:0009166	nucleotide catabolic process	198	57	29.55	4e-07	AT1G02500,AT1G04410,AT1G05850,AT1G09780,AT1G12000,AT1G13440,AT1G23190,AT1G24180,AT1G30120,AT1G47128,AT1G48420,AT1G51980,AT1G53240,AT1G62380,AT1G65930,AT1G76550,AT2G20420,AT2G21170,AT2G22480,AT2G36530,AT2G45790,AT2G45960,AT2G47470,AT3G02780,AT3G08590,AT3G12780,AT3G13930,AT3G22110,AT3G51260,AT3G52880,AT3G52930,AT3G52990,AT3G53420,AT3G55440,AT3G60750,AT4G11150,AT4G13430,AT4G13940,AT4G23100,AT4G26530,AT4G26970,AT4G29130,AT4G32410,AT4G32840,AT4G38630,AT4G38970,AT4G39090,AT5G12250,AT5G13420,AT5G19760,AT5G20080,AT5G35630,AT5G49720,AT5G60360,AT5G60920,AT5G63680,AT5G67590
	GO:0009962	regulation of flavonoid biosynthetic process	112	38	16.71	4.1e-07	AT1G28680,AT1G51680,AT1G61740,AT1G64520,AT1G66880,AT1G76360,AT2G05940,AT2G21560,AT2G26330,AT2G30490,AT2G37040,AT2G40270,AT2G40890,AT3G15353,AT3G18280,AT3G19370,AT3G21230,AT3G21240,AT3G23000,AT3G44720,AT3G52800,AT3G53260,AT3G55470,AT3G56240,AT4G05590,AT4G09820,AT4G34050,AT4G34230,AT4G36500,AT5G09220,AT5G13930,AT5G17220,AT5G41400,AT5G43780,AT5G53370,AT5G54160,AT5G60910,AT5G63710
	GO:0043269	regulation of ion transport	161	49	24.03	4.2e-07	AT1G01140,AT1G04690,AT1G06680,AT1G09070,AT1G12480,AT1G19150,AT1G20340,AT1G22440,AT1G27970,AT1G42970,AT1G60950,AT1G63970,AT1G68530,AT1G74880,AT1G77380,AT1G79040,AT2G35260,AT2G38290,AT2G39730,AT2G44450,AT3G08940,AT3G15340,AT3G16850,AT3G24240,AT3G26650,AT3G27170,AT3G27690,AT3G54890,AT3G62030,AT3G62410,AT4G10340,AT4G15545,AT4G18290,AT4G19530,AT4G21120,AT4G21280,AT4G22200,AT4G33000,AT5G01530,AT5G17330,AT5G35630,AT5G35750,AT5G40890,AT5G46240,AT5G54770,AT5G55930,AT5G58140,AT5G60600,AT5G64330
	GO:0016126	sterol biosynthetic process	152	47	22.68	4.3e-07	AT1G06640,AT1G09780,AT1G10030,AT1G12110,AT1G14290,AT1G20050,AT1G24170,AT1G24470,AT1G30120,AT1G45130,AT1G48230,AT1G49660,AT1G50430,AT1G64650,AT1G67730,AT1G72430,AT1G75680,AT1G76090,AT1G76160,AT2G04780,AT2G13820,AT2G26730,AT2G32720,AT2G43420,AT3G08550,AT3G08680,AT3G10720,AT3G19260,AT3G52940,AT3G55360,AT4G08950,AT4G12730,AT4G26690,AT4G37760,AT5G11100,AT5G12250,AT5G12860,AT5G16590,AT5G24150,AT5G47770,AT5G48230,AT5G49460,AT5G53560,AT5G54160,AT5G56040,AT5G65020,AT5G65390
	GO:0030001	metal ion transport	548	125	81.78	4.8e-07	AT1G01140,AT1G03130,AT1G04690,AT1G05260,AT1G05300,AT1G05850,AT1G08380,AT1G12840,AT1G15820,AT1G16880,AT1G19150,AT1G20840,AT1G22440,AT1G23000,AT1G26670,AT1G30380,AT1G31260,AT1G32450,AT1G55910,AT1G68100,AT1G70760,AT1G72200,AT1G72610,AT1G74730,AT1G74770,AT1G76100,AT1G78090,AT1G79340,AT1G80830,AT2G02040,AT2G03200,AT2G19110,AT2G20260,AT2G21170,AT2G26690,AT2G27600,AT2G29110,AT2G30070,AT2G31390,AT2G35060,AT2G36880,AT2G38170,AT2G39110,AT2G41560,AT2G47160,AT3G02050,AT3G07950,AT3G08040,AT3G12750,AT3G12780,AT3G16850,AT3G21710,AT3G23000,AT3G23090,AT3G23810,AT3G23870,AT3G24160,AT3G24240,AT3G24450,AT3G26670,AT3G45140,AT3G46900,AT3G47470,AT3G48740,AT3G51730,AT3G51920,AT3G52840,AT3G53420,AT3G54040,AT3G55360,AT3G56240,AT3G58730,AT3G60750,AT4G00430,AT4G00900,AT4G05180,AT4G10380,AT4G11150,AT4G12030,AT4G12730,AT4G12800,AT4G18160,AT4G18290,AT4G21960,AT4G22200,AT4G30110,AT4G32410,AT4G33000,AT4G35060,AT4G35290,AT4G35920,AT4G36760,AT4G39080,AT5G03760,AT5G07220,AT5G09220,AT5G10580,AT5G12860,AT5G14880,AT5G15410,AT5G17330,AT5G19520,AT5G20630,AT5G26690,AT5G35750,AT5G39510,AT5G40890,AT5G43750,AT5G44020,AT5G44160,AT5G46240,AT5G47560,AT5G47770,AT5G53250,AT5G54250,AT5G55630,AT5G59030,AT5G60360,AT5G60660,AT5G60800,AT5G60920,AT5G64280,AT5G64290,AT5G66570,AT5G67330
	GO:1901292	nucleoside phosphate catabolic process	199	57	29.7	4.8e-07	AT1G02500,AT1G04410,AT1G05850,AT1G09780,AT1G12000,AT1G13440,AT1G23190,AT1G24180,AT1G30120,AT1G47128,AT1G48420,AT1G51980,AT1G53240,AT1G62380,AT1G65930,AT1G76550,AT2G20420,AT2G21170,AT2G22480,AT2G36530,AT2G45790,AT2G45960,AT2G47470,AT3G02780,AT3G08590,AT3G12780,AT3G13930,AT3G22110,AT3G51260,AT3G52880,AT3G52930,AT3G52990,AT3G53420,AT3G55440,AT3G60750,AT4G11150,AT4G13430,AT4G13940,AT4G23100,AT4G26530,AT4G26970,AT4G29130,AT4G32410,AT4G32840,AT4G38630,AT4G38970,AT4G39090,AT5G12250,AT5G13420,AT5G19760,AT5G20080,AT5G35630,AT5G49720,AT5G60360,AT5G60920,AT5G63680,AT5G67590
	GO:0080135	regulation of cellular response to stress	333	84	49.7	5.3e-07	AT1G02170,AT1G06680,AT1G09070,AT1G09340,AT1G11310,AT1G19300,AT1G20020,AT1G27970,AT1G32540,AT1G51680,AT1G61740,AT1G64060,AT1G64610,AT1G66880,AT1G68520,AT1G69260,AT1G74640,AT1G76110,AT1G76360,AT1G77380,AT2G05940,AT2G14610,AT2G20010,AT2G21560,AT2G23680,AT2G27500,AT2G31070,AT2G38290,AT2G39730,AT2G40270,AT2G41940,AT3G01500,AT3G04790,AT3G05360,AT3G11630,AT3G13950,AT3G15353,AT3G18280,AT3G19370,AT3G23000,AT3G24140,AT3G25070,AT3G44720,AT3G45260,AT3G52800,AT3G55470,AT3G55800,AT3G56240,AT3G57240,AT3G57260,AT4G01050,AT4G03280,AT4G04220,AT4G04490,AT4G05590,AT4G09650,AT4G11330,AT4G12480,AT4G20830,AT4G21120,AT4G22980,AT4G32260,AT4G34230,AT4G36030,AT4G36500,AT4G37000,AT5G06860,AT5G08330,AT5G09220,AT5G09660,AT5G10380,AT5G14740,AT5G18200,AT5G38710,AT5G41400,AT5G42050,AT5G43780,AT5G53370,AT5G55450,AT5G55930,AT5G60600,AT5G63710,AT5G64120,AT5G66570
	GO:0006694	steroid biosynthetic process	200	57	29.85	5.8e-07	AT1G05260,AT1G06640,AT1G09540,AT1G09780,AT1G10030,AT1G12110,AT1G14290,AT1G20050,AT1G22440,AT1G24170,AT1G24470,AT1G30120,AT1G45130,AT1G48230,AT1G49660,AT1G50430,AT1G64650,AT1G67730,AT1G72430,AT1G74660,AT1G75680,AT1G76090,AT1G76160,AT2G04780,AT2G13820,AT2G26730,AT2G32720,AT2G43040,AT2G43420,AT3G07570,AT3G08550,AT3G08680,AT3G10720,AT3G19260,AT3G30180,AT3G52940,AT3G55360,AT4G08950,AT4G12730,AT4G26690,AT4G37760,AT5G05690,AT5G11100,AT5G12250,AT5G12860,AT5G16590,AT5G24150,AT5G42750,AT5G47770,AT5G48230,AT5G49460,AT5G53250,AT5G53560,AT5G54160,AT5G56040,AT5G65020,AT5G65390
	GO:0019253	reductive pentose-phosphate cycle	15	11	2.24	6.1e-07	AT1G12900,AT1G42970,AT2G21170,AT2G45290,AT3G04790,AT3G12780,AT3G26650,AT3G55800,AT3G60750,AT3G62410,AT5G38410
	GO:0019685	photosynthesis, dark reaction	15	11	2.24	6.1e-07	AT1G12900,AT1G42970,AT2G21170,AT2G45290,AT3G04790,AT3G12780,AT3G26650,AT3G55800,AT3G60750,AT3G62410,AT5G38410
	GO:0009888	tissue development	1038	212	154.91	6.2e-07	AT1G01610,AT1G03170,AT1G04680,AT1G05230,AT1G05260,AT1G05850,AT1G08340,AT1G09540,AT1G09600,AT1G11420,AT1G11860,AT1G12040,AT1G12840,AT1G12900,AT1G13180,AT1G13910,AT1G14350,AT1G17920,AT1G18250,AT1G18835,AT1G20020,AT1G20090,AT1G20340,AT1G20850,AT1G22060,AT1G24100,AT1G26310,AT1G30080,AT1G33240,AT1G37130,AT1G44110,AT1G44575,AT1G45616,AT1G46480,AT1G47480,AT1G47890,AT1G49580,AT1G52150,AT1G53580,AT1G56580,AT1G62360,AT1G62980,AT1G62990,AT1G63520,AT1G63650,AT1G64520,AT1G67710,AT1G68530,AT1G68590,AT1G70210,AT1G70370,AT1G70500,AT1G71400,AT1G72610,AT1G73640,AT1G74160,AT1G74380,AT1G74660,AT1G74690,AT1G75240,AT1G75680,AT1G75750,AT1G75780,AT1G78060,AT1G78620,AT1G79340,AT1G80370,AT1G80490,AT2G01850,AT2G02820,AT2G03090,AT2G03680,AT2G04780,AT2G15570,AT2G20875,AT2G26330,AT2G26670,AT2G26730,AT2G27600,AT2G28250,AT2G31900,AT2G32300,AT2G33810,AT2G34150,AT2G35620,AT2G36910,AT2G37260,AT2G39900,AT2G41940,AT2G42880,AT2G44690,AT2G44740,AT2G45750,AT2G46225,AT2G46600,AT2G47240,AT3G01810,AT3G02210,AT3G02880,AT3G06020,AT3G07330,AT3G08680,AT3G09810,AT3G13898,AT3G16370,AT3G16630,AT3G16850,AT3G17420,AT3G20150,AT3G22780,AT3G23050,AT3G23590,AT3G24140,AT3G24240,AT3G25670,AT3G28040,AT3G28860,AT3G46780,AT3G48200,AT3G52750,AT3G53420,AT3G54180,AT3G54260,AT3G54720,AT3G55800,AT3G56370,AT3G60750,AT3G61130,AT4G00480,AT4G00730,AT4G04890,AT4G05190,AT4G09820,AT4G11100,AT4G12420,AT4G12730,AT4G13940,AT4G15545,AT4G18480,AT4G18640,AT4G21750,AT4G22910,AT4G23470,AT4G23740,AT4G24930,AT4G25570,AT4G26690,AT4G27320,AT4G28490,AT4G31840,AT4G32010,AT4G32410,AT4G33000,AT4G33330,AT4G36360,AT4G36890,AT4G38630,AT4G39400,AT5G01090,AT5G01890,AT5G03040,AT5G03150,AT5G05160,AT5G05690,AT5G05740,AT5G07180,AT5G09660,AT5G09760,AT5G10440,AT5G11100,AT5G11520,AT5G12250,AT5G13510,AT5G13960,AT5G14510,AT5G15630,AT5G16490,AT5G17330,AT5G17420,AT5G20490,AT5G20630,AT5G24310,AT5G28500,AT5G35750,AT5G37010,AT5G38020,AT5G40330,AT5G40420,AT5G41315,AT5G44160,AT5G45930,AT5G46580,AT5G47190,AT5G48940,AT5G49720,AT5G51560,AT5G53200,AT5G53250,AT5G54650,AT5G54690,AT5G55480,AT5G56040,AT5G58140,AT5G58290,AT5G58300,AT5G60200,AT5G60660,AT5G60720,AT5G60910,AT5G60920,AT5G63990,AT5G64330
	GO:0008202	steroid metabolic process	210	59	31.34	6.2e-07	AT1G05260,AT1G06640,AT1G09540,AT1G09780,AT1G10030,AT1G12110,AT1G14290,AT1G20050,AT1G22440,AT1G24170,AT1G24470,AT1G30120,AT1G45130,AT1G48230,AT1G49660,AT1G50430,AT1G64650,AT1G67730,AT1G72430,AT1G74660,AT1G75680,AT1G76090,AT1G76160,AT2G04780,AT2G13820,AT2G26730,AT2G32720,AT2G36800,AT2G43040,AT2G43420,AT3G07570,AT3G08550,AT3G08680,AT3G10720,AT3G19260,AT3G30180,AT3G52940,AT3G55360,AT4G08950,AT4G12730,AT4G24220,AT4G26690,AT4G37760,AT5G05690,AT5G11100,AT5G12250,AT5G12860,AT5G16590,AT5G24150,AT5G42750,AT5G47770,AT5G48230,AT5G49460,AT5G53250,AT5G53560,AT5G54160,AT5G56040,AT5G65020,AT5G65390
	GO:0009126	purine nucleoside monophosphate metabolic process	259	69	38.65	6.5e-07	AT1G02500,AT1G04410,AT1G05850,AT1G09780,AT1G12000,AT1G13440,AT1G23190,AT1G24180,AT1G30120,AT1G47128,AT1G48420,AT1G51980,AT1G53240,AT1G62380,AT1G65930,AT1G76550,AT2G18960,AT2G20420,AT2G21170,AT2G22480,AT2G36530,AT2G45790,AT2G45960,AT2G47470,AT3G02780,AT3G08590,AT3G12780,AT3G13930,AT3G22110,AT3G27380,AT3G51260,AT3G52300,AT3G52880,AT3G52930,AT3G52990,AT3G53420,AT3G55440,AT3G60750,AT4G04640,AT4G09650,AT4G11150,AT4G13430,AT4G13940,AT4G23100,AT4G26530,AT4G26970,AT4G29130,AT4G30190,AT4G32260,AT4G32410,AT4G32840,AT4G38630,AT4G38970,AT4G39080,AT4G39090,AT5G03300,AT5G12250,AT5G13420,AT5G13450,AT5G19760,AT5G20080,AT5G35630,AT5G49720,AT5G50370,AT5G60360,AT5G60920,AT5G63680,AT5G66760,AT5G67590
	GO:0009167	purine ribonucleoside monophosphate metabolic process	259	69	38.65	6.5e-07	AT1G02500,AT1G04410,AT1G05850,AT1G09780,AT1G12000,AT1G13440,AT1G23190,AT1G24180,AT1G30120,AT1G47128,AT1G48420,AT1G51980,AT1G53240,AT1G62380,AT1G65930,AT1G76550,AT2G18960,AT2G20420,AT2G21170,AT2G22480,AT2G36530,AT2G45790,AT2G45960,AT2G47470,AT3G02780,AT3G08590,AT3G12780,AT3G13930,AT3G22110,AT3G27380,AT3G51260,AT3G52300,AT3G52880,AT3G52930,AT3G52990,AT3G53420,AT3G55440,AT3G60750,AT4G04640,AT4G09650,AT4G11150,AT4G13430,AT4G13940,AT4G23100,AT4G26530,AT4G26970,AT4G29130,AT4G30190,AT4G32260,AT4G32410,AT4G32840,AT4G38630,AT4G38970,AT4G39080,AT4G39090,AT5G03300,AT5G12250,AT5G13420,AT5G13450,AT5G19760,AT5G20080,AT5G35630,AT5G49720,AT5G50370,AT5G60360,AT5G60920,AT5G63680,AT5G66760,AT5G67590
	GO:0006544	glycine metabolic process	57	24	8.51	6.7e-07	AT1G11860,AT1G23310,AT1G68530,AT1G74960,AT2G16370,AT2G20610,AT2G21170,AT2G26080,AT2G30860,AT2G35120,AT3G04790,AT3G45140,AT3G52500,AT3G59060,AT3G62030,AT4G01050,AT4G04640,AT4G13930,AT4G25130,AT4G33010,AT4G37930,AT4G38970,AT5G09660,AT5G60600
	GO:0006598	polyamine catabolic process	36	18	5.37	7.8e-07	AT1G02500,AT1G30120,AT1G32450,AT1G51680,AT1G68440,AT2G36880,AT2G37040,AT2G41740,AT3G13520,AT3G13650,AT3G53260,AT3G56240,AT4G34050,AT4G36360,AT5G07440,AT5G24030,AT5G47770,AT5G54160
	GO:0055082	cellular chemical homeostasis	160	48	23.88	8.7e-07	AT1G03130,AT1G08380,AT1G12480,AT1G16880,AT1G19150,AT1G23190,AT1G30380,AT1G70730,AT1G70760,AT1G72610,AT1G74730,AT1G76100,AT2G20260,AT2G26690,AT2G29110,AT2G38170,AT2G41560,AT3G08040,AT3G09390,AT3G12780,AT3G15353,AT3G23000,AT3G45140,AT3G47470,AT3G48740,AT3G51920,AT3G52840,AT3G56240,AT3G59060,AT4G05180,AT4G12800,AT4G21960,AT4G29130,AT4G35290,AT4G39080,AT5G09220,AT5G20630,AT5G24030,AT5G40890,AT5G43750,AT5G44020,AT5G47560,AT5G47770,AT5G54250,AT5G55630,AT5G56860,AT5G66570,AT5G67330
	GO:0072525	pyridine-containing compound biosynthetic process	217	60	32.38	9e-07	AT1G02500,AT1G04410,AT1G05850,AT1G09780,AT1G12000,AT1G13440,AT1G23190,AT1G24180,AT1G30120,AT1G47128,AT1G48420,AT1G51980,AT1G53240,AT1G62380,AT1G65930,AT1G76550,AT2G20420,AT2G21170,AT2G22480,AT2G25830,AT2G36530,AT2G45790,AT2G45960,AT2G47470,AT3G02780,AT3G03890,AT3G08590,AT3G12780,AT3G13930,AT3G22110,AT3G51260,AT3G52880,AT3G52930,AT3G52990,AT3G53420,AT3G55440,AT3G60750,AT4G11150,AT4G13430,AT4G13940,AT4G23100,AT4G26530,AT4G26970,AT4G29130,AT4G32410,AT4G32840,AT4G38630,AT4G38970,AT4G39090,AT5G01410,AT5G12250,AT5G13420,AT5G19760,AT5G20080,AT5G35630,AT5G49720,AT5G60360,AT5G60920,AT5G63680,AT5G67590
	GO:0006873	cellular ion homeostasis	151	46	22.53	9.1e-07	AT1G03130,AT1G08380,AT1G12480,AT1G16880,AT1G19150,AT1G23190,AT1G30380,AT1G70730,AT1G70760,AT1G72610,AT1G74730,AT1G76100,AT2G20260,AT2G26690,AT2G29110,AT2G38170,AT2G41560,AT3G08040,AT3G09390,AT3G12780,AT3G15353,AT3G23000,AT3G45140,AT3G47470,AT3G48740,AT3G51920,AT3G52840,AT3G56240,AT3G59060,AT4G05180,AT4G12800,AT4G21960,AT4G35290,AT4G39080,AT5G09220,AT5G20630,AT5G24030,AT5G40890,AT5G43750,AT5G44020,AT5G47560,AT5G47770,AT5G54250,AT5G55630,AT5G66570,AT5G67330
	GO:0046434	organophosphate catabolic process	227	62	33.88	9.5e-07	AT1G02500,AT1G04410,AT1G05850,AT1G09780,AT1G12000,AT1G13440,AT1G17340,AT1G23190,AT1G24180,AT1G30120,AT1G34120,AT1G47128,AT1G48420,AT1G51980,AT1G53240,AT1G62380,AT1G65930,AT1G76550,AT2G20420,AT2G21170,AT2G22480,AT2G32010,AT2G36530,AT2G45790,AT2G45960,AT2G47470,AT3G02780,AT3G08590,AT3G12780,AT3G13930,AT3G14205,AT3G22110,AT3G51260,AT3G52880,AT3G52930,AT3G52990,AT3G53420,AT3G55440,AT3G60750,AT4G11150,AT4G13430,AT4G13940,AT4G23100,AT4G26530,AT4G26970,AT4G29130,AT4G32410,AT4G32840,AT4G38630,AT4G38970,AT4G39090,AT5G12250,AT5G13420,AT5G19760,AT5G20080,AT5G35630,AT5G40610,AT5G49720,AT5G60360,AT5G60920,AT5G63680,AT5G67590
	GO:0009825	multidimensional cell growth	78	29	11.64	1.1e-06	AT1G01610,AT1G04680,AT1G05850,AT1G10550,AT1G13180,AT1G20090,AT1G20340,AT1G68530,AT1G70370,AT1G75680,AT1G75750,AT1G75780,AT2G03680,AT2G35620,AT2G39900,AT3G08550,AT3G16370,AT3G23050,AT3G28860,AT4G12420,AT4G25570,AT4G33000,AT4G39400,AT5G01090,AT5G05690,AT5G12250,AT5G49720,AT5G60920,AT5G64330
	GO:0048589	developmental growth	650	142	97	1.1e-06	AT1G01610,AT1G03170,AT1G04680,AT1G05850,AT1G11420,AT1G11860,AT1G12040,AT1G12840,AT1G18250,AT1G20090,AT1G20340,AT1G20850,AT1G22060,AT1G24100,AT1G27380,AT1G30570,AT1G31650,AT1G37130,AT1G49580,AT1G52150,AT1G62980,AT1G64320,AT1G64520,AT1G64980,AT1G67710,AT1G68530,AT1G70140,AT1G70370,AT1G74160,AT1G74380,AT1G74690,AT1G75680,AT1G75750,AT1G75780,AT1G75990,AT1G77390,AT1G78060,AT1G78620,AT1G79340,AT1G80370,AT2G03680,AT2G04780,AT2G19760,AT2G26330,AT2G26670,AT2G26730,AT2G32300,AT2G33810,AT2G35210,AT2G35620,AT2G37540,AT2G39090,AT2G39360,AT2G39900,AT2G42880,AT3G01040,AT3G01810,AT3G02880,AT3G06020,AT3G07330,AT3G07960,AT3G08550,AT3G08680,AT3G09810,AT3G10540,AT3G12690,AT3G16370,AT3G16630,AT3G16850,AT3G17420,AT3G23050,AT3G24550,AT3G27960,AT3G28860,AT3G51160,AT3G52750,AT3G53420,AT3G54180,AT3G54720,AT3G56370,AT3G60750,AT3G61130,AT4G12420,AT4G12730,AT4G13940,AT4G15545,AT4G16780,AT4G17530,AT4G18640,AT4G20050,AT4G20260,AT4G21750,AT4G22910,AT4G23470,AT4G23740,AT4G25420,AT4G25570,AT4G26690,AT4G27320,AT4G31840,AT4G32410,AT4G33000,AT4G36360,AT4G37580,AT4G38630,AT4G39400,AT5G01090,AT5G01840,AT5G01890,AT5G03040,AT5G03150,AT5G05690,AT5G05780,AT5G07830,AT5G09760,AT5G11520,AT5G12250,AT5G15470,AT5G16490,AT5G17330,AT5G20490,AT5G25880,AT5G35700,AT5G39420,AT5G45810,AT5G47200,AT5G47370,AT5G48230,AT5G49720,AT5G51560,AT5G51810,AT5G54380,AT5G54510,AT5G55480,AT5G56040,AT5G58290,AT5G58300,AT5G60200,AT5G60660,AT5G60920,AT5G63990,AT5G64330
	GO:0016125	sterol metabolic process	157	47	23.43	1.2e-06	AT1G06640,AT1G09780,AT1G10030,AT1G12110,AT1G14290,AT1G20050,AT1G24170,AT1G24470,AT1G30120,AT1G45130,AT1G48230,AT1G49660,AT1G50430,AT1G64650,AT1G67730,AT1G72430,AT1G75680,AT1G76090,AT1G76160,AT2G04780,AT2G13820,AT2G26730,AT2G32720,AT2G43420,AT3G08550,AT3G08680,AT3G10720,AT3G19260,AT3G52940,AT3G55360,AT4G08950,AT4G12730,AT4G26690,AT4G37760,AT5G11100,AT5G12250,AT5G12860,AT5G16590,AT5G24150,AT5G47770,AT5G48230,AT5G49460,AT5G53560,AT5G54160,AT5G56040,AT5G65020,AT5G65390
	GO:0090627	plant epidermal cell differentiation	309	78	46.11	1.3e-06	AT1G01610,AT1G04680,AT1G05260,AT1G05850,AT1G12040,AT1G12840,AT1G14350,AT1G20090,AT1G20340,AT1G24100,AT1G37130,AT1G47480,AT1G52150,AT1G62980,AT1G62990,AT1G64520,AT1G68530,AT1G70370,AT1G74380,AT1G75680,AT1G75750,AT1G75780,AT1G78620,AT1G79340,AT2G02820,AT2G03680,AT2G28250,AT2G32300,AT2G35620,AT2G36910,AT2G39900,AT2G45750,AT3G02880,AT3G07330,AT3G09810,AT3G10525,AT3G13898,AT3G16370,AT3G16630,AT3G16850,AT3G17420,AT3G23050,AT3G23590,AT3G24140,AT3G28860,AT3G53420,AT4G00730,AT4G12420,AT4G12730,AT4G13940,AT4G18640,AT4G23470,AT4G25570,AT4G26690,AT4G27320,AT4G32410,AT4G33000,AT4G36890,AT4G38630,AT4G39400,AT5G01090,AT5G03040,AT5G03150,AT5G05690,AT5G11520,AT5G12250,AT5G16490,AT5G17330,AT5G20490,AT5G40330,AT5G49720,AT5G53250,AT5G55480,AT5G58290,AT5G60660,AT5G60920,AT5G63990,AT5G64330
	GO:0009773	photosynthetic electron transport in photosystem I	44	20	6.57	1.3e-06	AT1G06680,AT1G12900,AT1G20020,AT1G42970,AT1G52230,AT1G54780,AT1G60950,AT1G70760,AT1G75350,AT1G76100,AT2G46820,AT3G23700,AT3G47650,AT3G55800,AT4G01050,AT4G04640,AT4G09650,AT5G30510,AT5G42270,AT5G64040
	GO:0005996	monosaccharide metabolic process	315	79	47.01	1.5e-06	AT1G02500,AT1G04410,AT1G09340,AT1G09780,AT1G12780,AT1G12840,AT1G12900,AT1G13440,AT1G14830,AT1G22840,AT1G23190,AT1G24180,AT1G42970,AT1G48420,AT1G51980,AT1G53240,AT1G56330,AT1G65930,AT1G70730,AT1G74380,AT1G75780,AT1G79990,AT2G02050,AT2G20420,AT2G22480,AT2G28760,AT2G31390,AT2G36530,AT2G37550,AT2G39770,AT2G45790,AT2G47470,AT3G04080,AT3G04830,AT3G07140,AT3G08590,AT3G09440,AT3G10700,AT3G12110,AT3G17940,AT3G22110,AT3G26650,AT3G29200,AT3G46440,AT3G51160,AT3G51260,AT3G52880,AT3G52930,AT3G53520,AT3G55440,AT3G58730,AT3G59480,AT3G60750,AT3G61580,AT3G62830,AT4G10960,AT4G13430,AT4G13940,AT4G14960,AT4G23100,AT4G26510,AT4G26650,AT4G26970,AT4G29130,AT4G38630,AT5G03040,AT5G11540,AT5G12250,AT5G14040,AT5G15490,AT5G17770,AT5G18200,AT5G19760,AT5G23860,AT5G25880,AT5G44480,AT5G58290,AT5G58970,AT5G59290
	GO:2000652	regulation of secondary cell wall biogenesis	11	9	1.64	1.5e-06	AT1G17950,AT1G28470,AT1G62990,AT1G73410,AT1G79180,AT3G08500,AT4G22680,AT4G28500,AT5G12870
	GO:0043478	pigment accumulation in response to UV light	100	34	14.92	1.5e-06	AT1G01610,AT1G04680,AT1G05850,AT1G08250,AT1G20090,AT1G20340,AT1G26310,AT1G28010,AT1G68530,AT1G70370,AT1G75680,AT1G75750,AT1G75780,AT2G03680,AT2G35620,AT2G36910,AT2G39900,AT3G16370,AT3G23050,AT3G28860,AT3G44720,AT4G00730,AT4G12420,AT4G25570,AT4G25960,AT4G33000,AT4G39400,AT5G01090,AT5G05690,AT5G12250,AT5G22630,AT5G49720,AT5G60920,AT5G64330
	GO:0043479	pigment accumulation in tissues in response to UV light	100	34	14.92	1.5e-06	AT1G01610,AT1G04680,AT1G05850,AT1G08250,AT1G20090,AT1G20340,AT1G26310,AT1G28010,AT1G68530,AT1G70370,AT1G75680,AT1G75750,AT1G75780,AT2G03680,AT2G35620,AT2G36910,AT2G39900,AT3G16370,AT3G23050,AT3G28860,AT3G44720,AT4G00730,AT4G12420,AT4G25570,AT4G25960,AT4G33000,AT4G39400,AT5G01090,AT5G05690,AT5G12250,AT5G22630,AT5G49720,AT5G60920,AT5G64330
	GO:0043480	pigment accumulation in tissues	100	34	14.92	1.5e-06	AT1G01610,AT1G04680,AT1G05850,AT1G08250,AT1G20090,AT1G20340,AT1G26310,AT1G28010,AT1G68530,AT1G70370,AT1G75680,AT1G75750,AT1G75780,AT2G03680,AT2G35620,AT2G36910,AT2G39900,AT3G16370,AT3G23050,AT3G28860,AT3G44720,AT4G00730,AT4G12420,AT4G25570,AT4G25960,AT4G33000,AT4G39400,AT5G01090,AT5G05690,AT5G12250,AT5G22630,AT5G49720,AT5G60920,AT5G64330
	GO:0043481	anthocyanin accumulation in tissues in response to UV light	100	34	14.92	1.5e-06	AT1G01610,AT1G04680,AT1G05850,AT1G08250,AT1G20090,AT1G20340,AT1G26310,AT1G28010,AT1G68530,AT1G70370,AT1G75680,AT1G75750,AT1G75780,AT2G03680,AT2G35620,AT2G36910,AT2G39900,AT3G16370,AT3G23050,AT3G28860,AT3G44720,AT4G00730,AT4G12420,AT4G25570,AT4G25960,AT4G33000,AT4G39400,AT5G01090,AT5G05690,AT5G12250,AT5G22630,AT5G49720,AT5G60920,AT5G64330
	GO:0006612	protein targeting to membrane	331	82	49.4	1.6e-06	AT1G02170,AT1G06680,AT1G09070,AT1G09340,AT1G11310,AT1G19300,AT1G20020,AT1G27970,AT1G48900,AT1G51680,AT1G61740,AT1G64060,AT1G64610,AT1G66880,AT1G68520,AT1G69260,AT1G74640,AT1G76110,AT1G76360,AT1G77380,AT2G05940,AT2G14610,AT2G20010,AT2G21560,AT2G23680,AT2G27500,AT2G31070,AT2G38290,AT2G39730,AT2G40270,AT2G41940,AT3G01500,AT3G04790,AT3G05360,AT3G11630,AT3G13950,AT3G15353,AT3G18280,AT3G19370,AT3G23000,AT3G24140,AT3G44720,AT3G45260,AT3G52800,AT3G55470,AT3G55800,AT3G56240,AT3G57240,AT3G57260,AT4G01050,AT4G03280,AT4G04220,AT4G04490,AT4G05590,AT4G09650,AT4G11330,AT4G12480,AT4G20830,AT4G21120,AT4G22980,AT4G32260,AT4G34230,AT4G36030,AT4G36500,AT5G06860,AT5G08330,AT5G09220,AT5G09660,AT5G10380,AT5G14740,AT5G38710,AT5G41400,AT5G42050,AT5G43780,AT5G53370,AT5G55450,AT5G55500,AT5G55930,AT5G60600,AT5G63710,AT5G64120,AT5G66570
