## Supplemental Tables for "Cytokinin-promoted secondary growth and nutrient storage in the perennial stem zone of *Arabis alpina*" (part 22 of 23)

### Sheet: Table_S15 (continued)
Supplemental Table S15: Enriched GO terms in the comparison stage IV_PZ and stage IV_AZ_si
	GO:0009226	nucleotide-sugar biosynthetic process	34	17	5.07	1.6e-06	AT1G12780,AT1G31070,AT1G63000,AT1G70820,AT2G28760,AT2G39770,AT2G45790,AT3G14790,AT3G46440,AT3G51160,AT3G53520,AT3G62830,AT5G15490,AT5G39320,AT5G44480,AT5G52560,AT5G59290
	GO:0008219	cell death	431	101	64.32	1.7e-06	AT1G02170,AT1G06680,AT1G08450,AT1G09070,AT1G09340,AT1G11310,AT1G19300,AT1G20020,AT1G20850,AT1G27970,AT1G32540,AT1G51680,AT1G61740,AT1G64060,AT1G64610,AT1G66880,AT1G68520,AT1G69260,AT1G74640,AT1G76110,AT1G76360,AT1G77380,AT1G79110,AT1G79340,AT2G01180,AT2G05940,AT2G14610,AT2G20010,AT2G21560,AT2G23680,AT2G27500,AT2G31070,AT2G34770,AT2G38290,AT2G39730,AT2G40270,AT2G41560,AT2G41940,AT3G01500,AT3G04790,AT3G05360,AT3G11630,AT3G13950,AT3G15353,AT3G18280,AT3G19370,AT3G23000,AT3G24140,AT3G25070,AT3G27060,AT3G44720,AT3G45260,AT3G52800,AT3G55470,AT3G55800,AT3G56240,AT3G57240,AT3G57260,AT4G01050,AT4G03110,AT4G03280,AT4G04220,AT4G04490,AT4G05590,AT4G09650,AT4G11330,AT4G12480,AT4G13820,AT4G20830,AT4G20870,AT4G21120,AT4G22980,AT4G29130,AT4G32260,AT4G34230,AT4G35090,AT4G35350,AT4G36030,AT4G36500,AT4G37000,AT4G37930,AT4G39400,AT5G06860,AT5G08330,AT5G09220,AT5G09660,AT5G10380,AT5G14740,AT5G15410,AT5G38710,AT5G41400,AT5G42050,AT5G43780,AT5G53370,AT5G54250,AT5G55450,AT5G55930,AT5G60600,AT5G63710,AT5G64120,AT5G66570
	GO:0071555	cell wall organization	517	117	77.15	1.7e-06	AT1G01100,AT1G01610,AT1G02810,AT1G03630,AT1G04680,AT1G05850,AT1G09780,AT1G10550,AT1G12110,AT1G19300,AT1G20090,AT1G20340,AT1G24100,AT1G26770,AT1G52150,AT1G53840,AT1G62980,AT1G62990,AT1G64320,AT1G68530,AT1G70370,AT1G75680,AT1G75750,AT1G75780,AT1G76160,AT1G78240,AT2G03090,AT2G03680,AT2G04780,AT2G20650,AT2G21140,AT2G26330,AT2G26440,AT2G26730,AT2G28250,AT2G28790,AT2G33810,AT2G35210,AT2G35620,AT2G36100,AT2G36910,AT2G39700,AT2G39900,AT2G42880,AT2G43050,AT2G45220,AT3G01040,AT3G01810,AT3G02210,AT3G02880,AT3G03250,AT3G07960,AT3G07970,AT3G08550,AT3G08680,AT3G09630,AT3G10540,AT3G10720,AT3G11550,AT3G12690,AT3G16370,AT3G16630,AT3G23050,AT3G23590,AT3G24550,AT3G28860,AT3G29030,AT3G43270,AT3G49220,AT3G52750,AT3G56370,AT3G59010,AT3G61130,AT4G00740,AT4G01220,AT4G02330,AT4G12420,AT4G16120,AT4G18240,AT4G18640,AT4G20050,AT4G23100,AT4G25570,AT4G26690,AT4G28370,AT4G30270,AT4G32410,AT4G32810,AT4G33000,AT4G33010,AT4G33220,AT4G36360,AT4G36890,AT4G39400,AT5G01090,AT5G02260,AT5G05690,AT5G09760,AT5G12250,AT5G15470,AT5G15490,AT5G15630,AT5G16490,AT5G16830,AT5G17420,AT5G25880,AT5G43060,AT5G45810,AT5G49720,AT5G53370,AT5G54690,AT5G55480,AT5G60920,AT5G60950,AT5G63800,AT5G64330,AT5G64640
	GO:0030003	cellular cation homeostasis	145	44	21.64	1.7e-06	AT1G03130,AT1G08380,AT1G16880,AT1G19150,AT1G23190,AT1G30380,AT1G70730,AT1G70760,AT1G72610,AT1G74730,AT1G76100,AT2G20260,AT2G26690,AT2G29110,AT2G38170,AT2G41560,AT3G08040,AT3G09390,AT3G12780,AT3G15353,AT3G23000,AT3G45140,AT3G47470,AT3G48740,AT3G51920,AT3G52840,AT3G56240,AT3G59060,AT4G05180,AT4G12800,AT4G21960,AT4G35290,AT4G39080,AT5G09220,AT5G20630,AT5G40890,AT5G43750,AT5G44020,AT5G47560,AT5G47770,AT5G54250,AT5G55630,AT5G66570,AT5G67330
	GO:0042743	hydrogen peroxide metabolic process	332	82	49.55	1.8e-06	AT1G05260,AT1G06680,AT1G09340,AT1G10170,AT1G11310,AT1G11860,AT1G20020,AT1G20340,AT1G20620,AT1G23310,AT1G24030,AT1G28470,AT1G42970,AT1G44970,AT1G47128,AT1G48030,AT1G48420,AT1G64060,AT1G66880,AT1G68520,AT1G74640,AT1G76110,AT2G03200,AT2G14610,AT2G23680,AT2G28200,AT2G30950,AT2G31070,AT2G38290,AT2G39730,AT2G41940,AT2G46600,AT3G01500,AT3G04790,AT3G11630,AT3G12780,AT3G13950,AT3G16630,AT3G17070,AT3G24140,AT3G27820,AT3G44190,AT3G45260,AT3G49220,AT3G52880,AT3G55800,AT3G57240,AT3G57260,AT3G60750,AT4G01050,AT4G03280,AT4G04220,AT4G09650,AT4G11330,AT4G15545,AT4G18640,AT4G21960,AT4G32260,AT4G33150,AT4G35090,AT4G37520,AT5G08330,AT5G09660,AT5G10380,AT5G14740,AT5G17420,AT5G20830,AT5G23120,AT5G34850,AT5G40010,AT5G41990,AT5G42180,AT5G49460,AT5G49720,AT5G51890,AT5G55450,AT5G58400,AT5G60360,AT5G60600,AT5G61290,AT5G64120,AT5G66570
	GO:0048469	cell maturation	266	69	39.7	1.8e-06	AT1G01610,AT1G04680,AT1G05850,AT1G12040,AT1G12840,AT1G20090,AT1G20340,AT1G24100,AT1G37130,AT1G47480,AT1G52150,AT1G62980,AT1G62990,AT1G64520,AT1G68530,AT1G70370,AT1G74380,AT1G75680,AT1G75750,AT1G75780,AT1G78620,AT1G79340,AT2G03680,AT2G28250,AT2G32300,AT2G35620,AT2G36910,AT2G39900,AT3G02880,AT3G07330,AT3G09810,AT3G16370,AT3G16630,AT3G16850,AT3G17420,AT3G23050,AT3G23590,AT3G28860,AT3G53420,AT4G00730,AT4G12420,AT4G12730,AT4G13940,AT4G18640,AT4G23470,AT4G25570,AT4G26690,AT4G27320,AT4G32410,AT4G33000,AT4G36890,AT4G38630,AT4G39400,AT5G01090,AT5G03040,AT5G03150,AT5G05690,AT5G11520,AT5G12250,AT5G16490,AT5G17330,AT5G20490,AT5G49720,AT5G55480,AT5G58290,AT5G60660,AT5G60920,AT5G63990,AT5G64330
	GO:0048764	trichoblast maturation	266	69	39.7	1.8e-06	AT1G01610,AT1G04680,AT1G05850,AT1G12040,AT1G12840,AT1G20090,AT1G20340,AT1G24100,AT1G37130,AT1G47480,AT1G52150,AT1G62980,AT1G62990,AT1G64520,AT1G68530,AT1G70370,AT1G74380,AT1G75680,AT1G75750,AT1G75780,AT1G78620,AT1G79340,AT2G03680,AT2G28250,AT2G32300,AT2G35620,AT2G36910,AT2G39900,AT3G02880,AT3G07330,AT3G09810,AT3G16370,AT3G16630,AT3G16850,AT3G17420,AT3G23050,AT3G23590,AT3G28860,AT3G53420,AT4G00730,AT4G12420,AT4G12730,AT4G13940,AT4G18640,AT4G23470,AT4G25570,AT4G26690,AT4G27320,AT4G32410,AT4G33000,AT4G36890,AT4G38630,AT4G39400,AT5G01090,AT5G03040,AT5G03150,AT5G05690,AT5G11520,AT5G12250,AT5G16490,AT5G17330,AT5G20490,AT5G49720,AT5G55480,AT5G58290,AT5G60660,AT5G60920,AT5G63990,AT5G64330
	GO:0048765	root hair cell differentiation	266	69	39.7	1.8e-06	AT1G01610,AT1G04680,AT1G05850,AT1G12040,AT1G12840,AT1G20090,AT1G20340,AT1G24100,AT1G37130,AT1G47480,AT1G52150,AT1G62980,AT1G62990,AT1G64520,AT1G68530,AT1G70370,AT1G74380,AT1G75680,AT1G75750,AT1G75780,AT1G78620,AT1G79340,AT2G03680,AT2G28250,AT2G32300,AT2G35620,AT2G36910,AT2G39900,AT3G02880,AT3G07330,AT3G09810,AT3G16370,AT3G16630,AT3G16850,AT3G17420,AT3G23050,AT3G23590,AT3G28860,AT3G53420,AT4G00730,AT4G12420,AT4G12730,AT4G13940,AT4G18640,AT4G23470,AT4G25570,AT4G26690,AT4G27320,AT4G32410,AT4G33000,AT4G36890,AT4G38630,AT4G39400,AT5G01090,AT5G03040,AT5G03150,AT5G05690,AT5G11520,AT5G12250,AT5G16490,AT5G17330,AT5G20490,AT5G49720,AT5G55480,AT5G58290,AT5G60660,AT5G60920,AT5G63990,AT5G64330
	GO:0009152	purine ribonucleotide biosynthetic process	261	68	38.95	1.8e-06	AT1G02500,AT1G04410,AT1G05850,AT1G09780,AT1G12000,AT1G13440,AT1G23190,AT1G24180,AT1G30120,AT1G47128,AT1G48420,AT1G51980,AT1G53240,AT1G62380,AT1G65930,AT1G76550,AT2G18960,AT2G20420,AT2G21170,AT2G22480,AT2G36530,AT2G45790,AT2G45960,AT2G47470,AT3G02780,AT3G08590,AT3G12780,AT3G13930,AT3G22110,AT3G51260,AT3G52300,AT3G52880,AT3G52930,AT3G52990,AT3G53420,AT3G55440,AT3G60750,AT4G04640,AT4G09320,AT4G09650,AT4G11150,AT4G13430,AT4G13940,AT4G23100,AT4G26530,AT4G26970,AT4G29130,AT4G30190,AT4G32260,AT4G32410,AT4G32840,AT4G38630,AT4G38970,AT4G39080,AT4G39090,AT5G03300,AT5G12250,AT5G13420,AT5G13450,AT5G19760,AT5G20080,AT5G35630,AT5G49720,AT5G50370,AT5G60360,AT5G60920,AT5G63680,AT5G67590
	GO:0055080	cation homeostasis	202	56	30.15	1.9e-06	AT1G01140,AT1G03130,AT1G08380,AT1G08450,AT1G16880,AT1G19150,AT1G20340,AT1G23190,AT1G30380,AT1G70730,AT1G70760,AT1G72610,AT1G74730,AT1G76100,AT1G80830,AT2G19110,AT2G20260,AT2G26690,AT2G29110,AT2G38170,AT2G41560,AT3G08040,AT3G09390,AT3G12780,AT3G15353,AT3G23000,AT3G45140,AT3G47470,AT3G48740,AT3G51920,AT3G52840,AT3G56240,AT3G59060,AT4G05180,AT4G12800,AT4G21960,AT4G24120,AT4G30110,AT4G35290,AT4G37650,AT4G39080,AT5G09220,AT5G13450,AT5G20630,AT5G24380,AT5G40890,AT5G43750,AT5G44020,AT5G47560,AT5G47770,AT5G51720,AT5G53550,AT5G54250,AT5G55630,AT5G66570,AT5G67330
	GO:0019359	nicotinamide nucleotide biosynthetic process	207	57	30.89	1.9e-06	AT1G02500,AT1G04410,AT1G05850,AT1G09780,AT1G12000,AT1G13440,AT1G23190,AT1G24180,AT1G30120,AT1G47128,AT1G48420,AT1G51980,AT1G53240,AT1G62380,AT1G65930,AT1G76550,AT2G20420,AT2G21170,AT2G22480,AT2G36530,AT2G45790,AT2G45960,AT2G47470,AT3G02780,AT3G08590,AT3G12780,AT3G13930,AT3G22110,AT3G51260,AT3G52880,AT3G52930,AT3G52990,AT3G53420,AT3G55440,AT3G60750,AT4G11150,AT4G13430,AT4G13940,AT4G23100,AT4G26530,AT4G26970,AT4G29130,AT4G32410,AT4G32840,AT4G38630,AT4G38970,AT4G39090,AT5G12250,AT5G13420,AT5G19760,AT5G20080,AT5G35630,AT5G49720,AT5G60360,AT5G60920,AT5G63680,AT5G67590
	GO:0042440	pigment metabolic process	338	83	50.44	2e-06	AT1G03630,AT1G08450,AT1G08540,AT1G09340,AT1G11860,AT1G16310,AT1G42970,AT1G47128,AT1G54100,AT1G54780,AT1G55480,AT1G63970,AT1G64520,AT1G65060,AT1G68530,AT1G69740,AT1G71030,AT1G73110,AT1G74960,AT1G75350,AT2G26330,AT2G26670,AT2G35760,AT2G44745,AT3G01550,AT3G02780,AT3G03770,AT3G11945,AT3G11950,AT3G13120,AT3G14067,AT3G15850,AT3G21200,AT3G23700,AT3G27925,AT3G29590,AT3G45140,AT3G46780,AT3G53960,AT3G56940,AT3G57260,AT3G59060,AT3G59400,AT3G62030,AT3G63140,AT4G01050,AT4G02530,AT4G04640,AT4G09650,AT4G09820,AT4G14090,AT4G18480,AT4G19170,AT4G20070,AT4G22570,AT4G22880,AT4G26530,AT4G27430,AT4G31390,AT4G33010,AT4G35250,AT4G37000,AT4G38970,AT5G05200,AT5G05270,AT5G08640,AT5G09660,AT5G13630,AT5G13930,AT5G17220,AT5G23120,AT5G30510,AT5G35750,AT5G35970,AT5G42800,AT5G44110,AT5G45930,AT5G52570,AT5G54160,AT5G54190,AT5G56860,AT5G60600,AT5G60910
	GO:0043473	pigmentation	101	34	15.07	2e-06	AT1G01610,AT1G04680,AT1G05850,AT1G08250,AT1G20090,AT1G20340,AT1G26310,AT1G28010,AT1G68530,AT1G70370,AT1G75680,AT1G75750,AT1G75780,AT2G03680,AT2G35620,AT2G36910,AT2G39900,AT3G16370,AT3G23050,AT3G28860,AT3G44720,AT4G00730,AT4G12420,AT4G25570,AT4G25960,AT4G33000,AT4G39400,AT5G01090,AT5G05690,AT5G12250,AT5G22630,AT5G49720,AT5G60920,AT5G64330
	GO:0043476	pigment accumulation	101	34	15.07	2e-06	AT1G01610,AT1G04680,AT1G05850,AT1G08250,AT1G20090,AT1G20340,AT1G26310,AT1G28010,AT1G68530,AT1G70370,AT1G75680,AT1G75750,AT1G75780,AT2G03680,AT2G35620,AT2G36910,AT2G39900,AT3G16370,AT3G23050,AT3G28860,AT3G44720,AT4G00730,AT4G12420,AT4G25570,AT4G25960,AT4G33000,AT4G39400,AT5G01090,AT5G05690,AT5G12250,AT5G22630,AT5G49720,AT5G60920,AT5G64330
	GO:0050801	ion homeostasis	222	60	33.13	2e-06	AT1G01140,AT1G03130,AT1G08380,AT1G08450,AT1G12480,AT1G16880,AT1G19150,AT1G20340,AT1G23190,AT1G30380,AT1G44800,AT1G70730,AT1G70760,AT1G72610,AT1G74730,AT1G76100,AT1G80830,AT2G19110,AT2G20260,AT2G26690,AT2G29110,AT2G38170,AT2G41560,AT3G08040,AT3G09390,AT3G12780,AT3G15353,AT3G23000,AT3G45140,AT3G47470,AT3G48740,AT3G51920,AT3G52840,AT3G56240,AT3G59060,AT4G05180,AT4G12800,AT4G21960,AT4G24120,AT4G30110,AT4G35290,AT4G37650,AT4G39080,AT5G09220,AT5G13450,AT5G20630,AT5G24030,AT5G24380,AT5G34850,AT5G40890,AT5G43750,AT5G44020,AT5G47560,AT5G47770,AT5G51720,AT5G53550,AT5G54250,AT5G55630,AT5G66570,AT5G67330
	GO:0006970	response to osmotic stress	707	151	105.51	2.1e-06	AT1G01140,AT1G02500,AT1G02730,AT1G02920,AT1G04220,AT1G04410,AT1G05260,AT1G05680,AT1G05850,AT1G06390,AT1G09210,AT1G10170,AT1G12840,AT1G13440,AT1G15690,AT1G15820,AT1G16880,AT1G17840,AT1G20840,AT1G23190,AT1G23310,AT1G24180,AT1G47128,AT1G47260,AT1G48420,AT1G50320,AT1G51500,AT1G51980,AT1G53240,AT1G53300,AT1G53580,AT1G54100,AT1G60010,AT1G61120,AT1G62380,AT1G64060,AT1G65930,AT1G69260,AT1G70000,AT1G71030,AT1G77510,AT1G79340,AT2G03680,AT2G05520,AT2G05940,AT2G20420,AT2G21170,AT2G27310,AT2G30860,AT2G36530,AT2G36880,AT2G38170,AT2G38760,AT2G39770,AT2G40880,AT2G41560,AT2G42580,AT2G45790,AT2G45960,AT2G47470,AT2G47510,AT3G03250,AT3G03780,AT3G04720,AT3G05640,AT3G07950,AT3G15353,AT3G16850,AT3G22110,AT3G23000,AT3G23050,AT3G23810,AT3G24160,AT3G45140,AT3G47600,AT3G48740,AT3G51260,AT3G51730,AT3G51920,AT3G52300,AT3G52880,AT3G52930,AT3G53420,AT3G55360,AT3G55440,AT3G56240,AT3G58730,AT3G60750,AT3G62030,AT4G01420,AT4G01850,AT4G03400,AT4G11150,AT4G11650,AT4G12480,AT4G12730,AT4G13430,AT4G13940,AT4G14960,AT4G15545,AT4G18780,AT4G19120,AT4G20260,AT4G21960,AT4G23100,AT4G23470,AT4G32410,AT4G33000,AT4G35920,AT4G38630,AT4G39080,AT4G39090,AT5G01410,AT5G03760,AT5G07440,AT5G08590,AT5G09220,AT5G10220,AT5G12250,AT5G12860,AT5G14040,AT5G14200,AT5G17300,AT5G17920,AT5G20080,AT5G20270,AT5G20830,AT5G23860,AT5G25610,AT5G34850,AT5G35550,AT5G35630,AT5G35750,AT5G38710,AT5G39510,AT5G39610,AT5G43060,AT5G47770,AT5G49720,AT5G52840,AT5G53370,AT5G55630,AT5G59310,AT5G59320,AT5G60360,AT5G60920,AT5G62470,AT5G63110,AT5G65020,AT5G65730,AT5G67590
	GO:0009617	response to bacterium	476	109	71.04	2.1e-06	AT1G02920,AT1G05850,AT1G06680,AT1G08450,AT1G09340,AT1G10170,AT1G11310,AT1G13440,AT1G13910,AT1G16880,AT1G18590,AT1G20020,AT1G24100,AT1G42970,AT1G45616,AT1G47890,AT1G53240,AT1G54040,AT1G60950,AT1G61120,AT1G65930,AT1G66880,AT1G68520,AT1G68530,AT1G70690,AT1G71400,AT1G74640,AT1G76110,AT1G76360,AT1G80460,AT2G05940,AT2G14610,AT2G17520,AT2G20610,AT2G23680,AT2G26330,AT2G30860,AT2G31070,AT2G32800,AT2G38290,AT2G39730,AT2G39770,AT2G40270,AT2G41560,AT2G41940,AT3G01500,AT3G04720,AT3G04790,AT3G11630,AT3G12780,AT3G13950,AT3G22060,AT3G23700,AT3G24140,AT3G24240,AT3G25070,AT3G25670,AT3G26650,AT3G28040,AT3G30775,AT3G45140,AT3G45260,AT3G52960,AT3G55800,AT3G57240,AT3G57260,AT3G62030,AT4G00860,AT4G01050,AT4G02530,AT4G03280,AT4G04220,AT4G09650,AT4G11150,AT4G11330,AT4G11650,AT4G12480,AT4G15760,AT4G18780,AT4G20260,AT4G22980,AT4G23100,AT4G28490,AT4G32260,AT4G37930,AT4G37980,AT4G39090,AT4G39400,AT4G39940,AT5G01890,AT5G03760,AT5G06320,AT5G07180,AT5G08330,AT5G09660,AT5G10380,AT5G14740,AT5G18520,AT5G20630,AT5G44030,AT5G48940,AT5G54770,AT5G55450,AT5G56040,AT5G59890,AT5G60600,AT5G61420,AT5G66570,AT5G67330
	GO:0015977	carbon fixation	19	12	2.84	2.2e-06	AT1G12900,AT1G42970,AT1G68750,AT2G21170,AT2G45290,AT3G04790,AT3G12780,AT3G26650,AT3G55800,AT3G60750,AT3G62410,AT5G38410
	GO:0019363	pyridine nucleotide biosynthetic process	208	57	31.04	2.3e-06	AT1G02500,AT1G04410,AT1G05850,AT1G09780,AT1G12000,AT1G13440,AT1G23190,AT1G24180,AT1G30120,AT1G47128,AT1G48420,AT1G51980,AT1G53240,AT1G62380,AT1G65930,AT1G76550,AT2G20420,AT2G21170,AT2G22480,AT2G36530,AT2G45790,AT2G45960,AT2G47470,AT3G02780,AT3G08590,AT3G12780,AT3G13930,AT3G22110,AT3G51260,AT3G52880,AT3G52930,AT3G52990,AT3G53420,AT3G55440,AT3G60750,AT4G11150,AT4G13430,AT4G13940,AT4G23100,AT4G26530,AT4G26970,AT4G29130,AT4G32410,AT4G32840,AT4G38630,AT4G38970,AT4G39090,AT5G12250,AT5G13420,AT5G19760,AT5G20080,AT5G35630,AT5G49720,AT5G60360,AT5G60920,AT5G63680,AT5G67590
	GO:0009071	serine family amino acid catabolic process	49	21	7.31	2.3e-06	AT1G11860,AT1G48420,AT1G68530,AT1G74960,AT2G20610,AT2G21170,AT2G26080,AT2G30860,AT2G35120,AT3G04790,AT3G45140,AT3G52500,AT3G59060,AT3G62030,AT4G01050,AT4G04640,AT4G25130,AT4G33010,AT4G38970,AT5G09660,AT5G60600
	GO:0042445	hormone metabolic process	703	150	104.91	2.4e-06	AT1G02170,AT1G02500,AT1G05160,AT1G05260,AT1G05680,AT1G05850,AT1G06680,AT1G08450,AT1G09340,AT1G09540,AT1G10170,AT1G11310,AT1G18590,AT1G18870,AT1G19300,AT1G20020,AT1G20050,AT1G22440,AT1G24100,AT1G24140,AT1G25370,AT1G30040,AT1G30120,AT1G30900,AT1G31710,AT1G45130,AT1G47990,AT1G48230,AT1G48420,AT1G50430,AT1G61120,AT1G62360,AT1G62380,AT1G62800,AT1G64060,AT1G64610,AT1G64650,AT1G66880,AT1G68530,AT1G74660,AT1G74960,AT1G75680,AT1G75750,AT1G76090,AT1G78370,AT1G80360,AT2G04780,AT2G05520,AT2G05940,AT2G13820,AT2G14610,AT2G20610,AT2G20630,AT2G20960,AT2G21170,AT2G23580,AT2G23680,AT2G26730,AT2G27310,AT2G28305,AT2G30860,AT2G34810,AT2G36800,AT2G37040,AT2G38290,AT2G39730,AT2G43040,AT2G43100,AT2G43820,AT2G44650,AT2G46620,AT3G01500,AT3G04790,AT3G07570,AT3G08550,AT3G08680,AT3G11630,AT3G12780,AT3G13950,AT3G14470,AT3G19710,AT3G22400,AT3G23820,AT3G30180,AT3G44300,AT3G45140,AT3G52940,AT3G53450,AT3G55800,AT3G57240,AT3G57260,AT3G59060,AT3G62030,AT4G01050,AT4G02530,AT4G03280,AT4G04490,AT4G04640,AT4G09650,AT4G10390,AT4G11280,AT4G12480,AT4G12730,AT4G13770,AT4G15440,AT4G22980,AT4G23150,AT4G23470,AT4G24380,AT4G25420,AT4G30530,AT4G32260,AT4G32810,AT4G33010,AT4G33680,AT4G37650,AT4G37930,AT4G38970,AT4G39940,AT4G39980,AT5G05690,AT5G07180,AT5G09660,AT5G10300,AT5G11520,AT5G11950,AT5G12250,AT5G14740,AT5G16590,AT5G17300,AT5G23010,AT5G23020,AT5G38280,AT5G38710,AT5G42750,AT5G42890,AT5G44020,AT5G47770,AT5G48230,AT5G49460,AT5G51810,AT5G53250,AT5G55450,AT5G56040,AT5G60600,AT5G60950,AT5G63450,AT5G65020,AT5G66570,AT5G67160
	GO:0072593	reactive oxygen species metabolic process	371	89	55.37	2.4e-06	AT1G05260,AT1G06680,AT1G09340,AT1G10170,AT1G11310,AT1G11860,AT1G20020,AT1G20340,AT1G20620,AT1G23310,AT1G24030,AT1G28470,AT1G32540,AT1G37130,AT1G42970,AT1G44970,AT1G47128,AT1G47260,AT1G48030,AT1G48420,AT1G64060,AT1G66400,AT1G66880,AT1G68520,AT1G74640,AT1G76110,AT2G03200,AT2G14610,AT2G23680,AT2G28200,AT2G30950,AT2G31070,AT2G38290,AT2G39730,AT2G41940,AT2G46600,AT3G01500,AT3G04790,AT3G11630,AT3G12780,AT3G13950,AT3G16630,AT3G17070,AT3G24140,AT3G27820,AT3G44190,AT3G45260,AT3G49220,AT3G52880,AT3G55800,AT3G57240,AT3G57260,AT3G60750,AT4G01050,AT4G03280,AT4G04220,AT4G09650,AT4G11330,AT4G15545,AT4G18640,AT4G21960,AT4G25100,AT4G32260,AT4G33150,AT4G35090,AT4G37520,AT5G08330,AT5G09660,AT5G10380,AT5G14740,AT5G17420,AT5G20830,AT5G23120,AT5G34850,AT5G40010,AT5G41990,AT5G42180,AT5G49460,AT5G49720,AT5G51720,AT5G51890,AT5G55450,AT5G58400,AT5G60360,AT5G60600,AT5G61290,AT5G64120,AT5G66570,AT5G67330
	GO:0034762	regulation of transmembrane transport	124	39	18.51	2.5e-06	AT1G04690,AT1G06680,AT1G19150,AT1G20340,AT1G22440,AT1G42970,AT1G60950,AT1G63970,AT1G68530,AT1G74880,AT1G79040,AT2G35260,AT2G39730,AT2G44450,AT3G08940,AT3G15340,AT3G16850,AT3G24240,AT3G26650,AT3G27170,AT3G27690,AT3G54890,AT3G62030,AT3G62410,AT4G10340,AT4G15545,AT4G18290,AT4G19530,AT4G21280,AT4G22200,AT5G01530,AT5G17330,AT5G35630,AT5G40890,AT5G46240,AT5G54770,AT5G58140,AT5G60600,AT5G64330
	GO:0034765	regulation of ion transmembrane transport	124	39	18.51	2.5e-06	AT1G04690,AT1G06680,AT1G19150,AT1G20340,AT1G22440,AT1G42970,AT1G60950,AT1G63970,AT1G68530,AT1G74880,AT1G79040,AT2G35260,AT2G39730,AT2G44450,AT3G08940,AT3G15340,AT3G16850,AT3G24240,AT3G26650,AT3G27170,AT3G27690,AT3G54890,AT3G62030,AT3G62410,AT4G10340,AT4G15545,AT4G18290,AT4G19530,AT4G21280,AT4G22200,AT5G01530,AT5G17330,AT5G35630,AT5G40890,AT5G46240,AT5G54770,AT5G58140,AT5G60600,AT5G64330
	GO:0045088	regulation of innate immune response	361	87	53.87	2.6e-06	AT1G02170,AT1G06680,AT1G08450,AT1G09070,AT1G09340,AT1G11310,AT1G19300,AT1G20020,AT1G27970,AT1G32540,AT1G51680,AT1G61740,AT1G64060,AT1G64610,AT1G66880,AT1G68520,AT1G69260,AT1G74640,AT1G76110,AT1G76360,AT1G77380,AT2G05940,AT2G14610,AT2G20010,AT2G21560,AT2G23680,AT2G27500,AT2G31070,AT2G38290,AT2G39730,AT2G40270,AT2G41940,AT3G01500,AT3G04790,AT3G05360,AT3G11630,AT3G13950,AT3G15353,AT3G18280,AT3G19370,AT3G23000,AT3G24140,AT3G25070,AT3G44720,AT3G45260,AT3G52800,AT3G55470,AT3G55800,AT3G56240,AT3G57240,AT3G57260,AT4G01050,AT4G03280,AT4G04220,AT4G04490,AT4G05590,AT4G09650,AT4G11330,AT4G12480,AT4G19530,AT4G20830,AT4G21120,AT4G22980,AT4G23570,AT4G32260,AT4G34230,AT4G36030,AT4G36500,AT4G37000,AT5G06860,AT5G08330,AT5G09220,AT5G09660,AT5G10380,AT5G14740,AT5G38710,AT5G41400,AT5G42050,AT5G43780,AT5G53370,AT5G55450,AT5G55930,AT5G59890,AT5G60600,AT5G63710,AT5G64120,AT5G66570
	GO:0042221	response to chemical	3209	566	478.9	2.7e-06	AT1G01140,AT1G01250,AT1G02170,AT1G02340,AT1G02500,AT1G02640,AT1G02700,AT1G02730,AT1G02920,AT1G02950,AT1G04250,AT1G04410,AT1G05260,AT1G05340,AT1G05680,AT1G05850,AT1G06390,AT1G06680,AT1G07260,AT1G07390,AT1G08630,AT1G08810,AT1G09070,AT1G09210,AT1G09340,AT1G09540,AT1G09780,AT1G10170,AT1G11310,AT1G11860,AT1G12000,AT1G12110,AT1G12420,AT1G12480,AT1G12840,AT1G13440,AT1G13910,AT1G15690,AT1G16310,AT1G16880,AT1G17170,AT1G17290,AT1G17840,AT1G17950,AT1G18370,AT1G18620,AT1G19150,AT1G19300,AT1G19350,AT1G20020,AT1G20340,AT1G20620,AT1G20840,AT1G21400,AT1G22440,AT1G23190,AT1G23310,AT1G24120,AT1G24140,AT1G24180,AT1G24530,AT1G28010,AT1G29670,AT1G29920,AT1G30040,AT1G30100,AT1G30570,AT1G30900,AT1G32450,AT1G32540,AT1G33240,AT1G34120,AT1G34550,AT1G37130,AT1G42970,AT1G43670,AT1G44110,AT1G45616,AT1G47128,AT1G47420,AT1G47890,AT1G48030,AT1G48420,AT1G48900,AT1G50110,AT1G50320,AT1G50480,AT1G51500,AT1G51980,AT1G52760,AT1G53240,AT1G53300,AT1G54040,AT1G54100,AT1G54160,AT1G54840,AT1G59750,AT1G59950,AT1G60010,AT1G60950,AT1G60970,AT1G61120,AT1G62380,AT1G63020,AT1G63970,AT1G64060,AT1G64320,AT1G64380,AT1G64520,AT1G64610,AT1G65060,AT1G65930,AT1G66880,AT1G66950,AT1G67050,AT1G67710,AT1G68300,AT1G68520,AT1G68530,AT1G68620,AT1G69260,AT1G69440,AT1G70000,AT1G70140,AT1G70230,AT1G70410,AT1G70510,AT1G70550,AT1G70670,AT1G70730,AT1G70820,AT1G71030,AT1G71140,AT1G71400,AT1G71960,AT1G72200,AT1G73700,AT1G74640,AT1G74660,AT1G74670,AT1G74770,AT1G74910,AT1G75240,AT1G75280,AT1G75680,AT1G75750,AT1G75990,AT1G76110,AT1G76360,AT1G77280,AT1G77390,AT1G77510,AT1G78240,AT1G78300,AT1G78360,AT1G78370,AT1G79040,AT1G79180,AT1G79340,AT1G80370,AT1G80460,AT1G80760,AT1G80820,AT2G01170,AT2G02050,AT2G02870,AT2G03590,AT2G05520,AT2G05940,AT2G14610,AT2G16850,AT2G17520,AT2G17630,AT2G18960,AT2G19110,AT2G20010,AT2G20420,AT2G20900,AT2G21250,AT2G21340,AT2G21620,AT2G21870,AT2G23680,AT2G26110,AT2G26690,AT2G26910,AT2G27310,AT2G27500,AT2G29110,AT2G29940,AT2G30500,AT2G30860,AT2G31070,AT2G31390,AT2G31570,AT2G32800,AT2G33810,AT2G34810,AT2G34960,AT2G35120,AT2G35760,AT2G36050,AT2G36530,AT2G36750,AT2G36880,AT2G36910,AT2G37040,AT2G37110,AT2G38170,AT2G38290,AT2G38760,AT2G39090,AT2G39110,AT2G39360,AT2G39730,AT2G39770,AT2G40270,AT2G40370,AT2G40880,AT2G41940,AT2G42580,AT2G43620,AT2G43820,AT2G44380,AT2G45290,AT2G45790,AT2G45900,AT2G45960,AT2G46140,AT2G46530,AT2G46820,AT2G47160,AT2G47470,AT3G01500,AT3G01520,AT3G02780,AT3G02880,AT3G03100,AT3G03190,AT3G03770,AT3G03780,AT3G03910,AT3G04090,AT3G04720,AT3G04790,AT3G05360,AT3G05580,AT3G05640,AT3G06550,AT3G07480,AT3G08040,AT3G08550,AT3G08590,AT3G08940,AT3G09440,AT3G09810,AT3G09980,AT3G11110,AT3G11630,AT3G11930,AT3G12780,AT3G12890,AT3G13235,AT3G13930,AT3G13950,AT3G15353,AT3G15540,AT3G16360,AT3G17420,AT3G17820,AT3G18050,AT3G19260,AT3G19710,AT3G21710,AT3G22060,AT3G22110,AT3G22620,AT3G23000,AT3G23050,AT3G23090,AT3G23560,AT3G24140,AT3G24240,AT3G24503,AT3G25070,AT3G25670,AT3G26650,AT3G27690,AT3G27820,AT3G28040,AT3G28580,AT3G28860,AT3G29590,AT3G29670,AT3G30775,AT3G43810,AT3G44190,AT3G44300,AT3G44830,AT3G45140,AT3G45260,AT3G46440,AT3G47600,AT3G48990,AT3G49210,AT3G50060,AT3G51260,AT3G51920,AT3G52300,AT3G52800,AT3G52880,AT3G52930,AT3G52990,AT3G53280,AT3G53420,AT3G53620,AT3G54620,AT3G54890,AT3G54960,AT3G55410,AT3G55430,AT3G55440,AT3G55800,AT3G56240,AT3G56770,AT3G57240,AT3G57260,AT3G57550,AT3G57870,AT3G59060,AT3G60750,AT3G62030,AT3G62410,AT3G62550,AT4G00430,AT4G00860,AT4G01050,AT4G01420,AT4G01850,AT4G02060,AT4G02330,AT4G03110,AT4G03280,AT4G03400,AT4G04220,AT4G04490,AT4G05190,AT4G08950,AT4G09650,AT4G09820,AT4G10340,AT4G10380,AT4G10390,AT4G11150,AT4G11280,AT4G11330,AT4G12030,AT4G12250,AT4G12480,AT4G13430,AT4G13820,AT4G13930,AT4G13940,AT4G14090,AT4G15545,AT4G16450,AT4G16780,AT4G18780,AT4G19120,AT4G20260,AT4G20830,AT4G21120,AT4G21280,AT4G21410,AT4G21680,AT4G21910,AT4G21960,AT4G22200,AT4G22790,AT4G22880,AT4G22910,AT4G22980,AT4G23030,AT4G23100,AT4G23470,AT4G23570,AT4G24120,AT4G24380,AT4G25100,AT4G25130,AT4G25420,AT4G25960,AT4G26970,AT4G27320,AT4G28490,AT4G29110,AT4G29130,AT4G30060,AT4G30490,AT4G32260,AT4G32410,AT4G32810,AT4G33010,AT4G33150,AT4G33680,AT4G34050,AT4G34240,AT4G34700,AT4G34970,AT4G35180,AT4G35290,AT4G36030,AT4G36250,AT4G36500,AT4G36540,AT4G37370,AT4G37470,AT4G37580,AT4G37760,AT4G37930,AT4G38630,AT4G38970,AT4G39090,AT4G39400,AT4G39640,AT4G39660,AT4G39980,AT5G01410,AT5G01530,AT5G01550,AT5G01830,AT5G01890,AT5G02260,AT5G03160,AT5G03760,AT5G05270,AT5G05780,AT5G06530,AT5G06860,AT5G07180,AT5G07440,AT5G08330,AT5G08640,AT5G09220,AT5G09660,AT5G09980,AT5G10220,AT5G10300,AT5G10380,AT5G10520,AT5G10580,AT5G11520,AT5G11650,AT5G12250,AT5G12860,AT5G12870,AT5G13420,AT5G13450,AT5G13930,AT5G13960,AT5G14740,AT5G14960,AT5G15870,AT5G15920,AT5G16570,AT5G16830,AT5G17220,AT5G17300,AT5G17330,AT5G17920,AT5G18290,AT5G18520,AT5G18860,AT5G19520,AT5G19760,AT5G20080,AT5G20270,AT5G20830,AT5G22060,AT5G22300,AT5G23010,AT5G23120,AT5G24030,AT5G24380,AT5G25610,AT5G25980,AT5G26230,AT5G27350,AT5G27760,AT5G34850,AT5G35630,AT5G35750,AT5G37600,AT5G37780,AT5G38710,AT5G38900,AT5G39320,AT5G39610,AT5G40010,AT5G40420,AT5G40810,AT5G40890,AT5G42020,AT5G42050,AT5G42750,AT5G42790,AT5G42800,AT5G42890,AT5G44050,AT5G44110,AT5G44160,AT5G45820,AT5G47190,AT5G47200,AT5G47370,AT5G47730,AT5G48940,AT5G49720,AT5G50915,AT5G51810,AT5G52560,AT5G52840,AT5G53250,AT5G53370,AT5G54190,AT5G54380,AT5G54510,AT5G55450,AT5G56040,AT5G56860,AT5G57420,AT5G57480,AT5G58140,AT5G58290,AT5G58610,AT5G59310,AT5G59320,AT5G60360,AT5G60390,AT5G60600,AT5G60660,AT5G60920,AT5G61420,AT5G61790,AT5G61810,AT5G62410,AT5G62470,AT5G62480,AT5G63110,AT5G63450,AT5G63680,AT5G63950,AT5G63980,AT5G63990,AT5G64120,AT5G64290,AT5G64310,AT5G64870,AT5G64900,AT5G65020,AT5G65380,AT5G65730,AT5G66570,AT5G67180,AT5G67330,AT5G67590
	GO:0015672	monovalent inorganic cation transport	229	61	34.17	2.8e-06	AT1G01140,AT1G04690,AT1G06680,AT1G12840,AT1G19150,AT1G19910,AT1G20340,AT1G26670,AT1G42970,AT1G60950,AT1G63970,AT1G68530,AT1G74880,AT1G79040,AT2G02040,AT2G18960,AT2G27600,AT2G30070,AT2G35060,AT2G35260,AT2G39730,AT3G02050,AT3G08940,AT3G15340,AT3G16850,AT3G26650,AT3G27690,AT3G52300,AT3G54890,AT3G62030,AT3G62410,AT4G04640,AT4G09650,AT4G10340,AT4G11150,AT4G12030,AT4G15545,AT4G18160,AT4G18290,AT4G19530,AT4G21280,AT4G22200,AT4G30190,AT4G32260,AT4G33000,AT4G36760,AT4G39080,AT5G01530,AT5G12860,AT5G13450,AT5G14880,AT5G35630,AT5G46240,AT5G47560,AT5G54770,AT5G55630,AT5G58140,AT5G60600,AT5G64280,AT5G64290,AT5G64330
	GO:0009767	photosynthetic electron transport chain	65	25	9.7	2.9e-06	AT1G06680,AT1G12900,AT1G20020,AT1G42970,AT1G52230,AT1G54780,AT1G60950,AT1G70760,AT1G75350,AT1G76100,AT2G30950,AT2G46820,AT3G15850,AT3G21200,AT3G23700,AT3G47650,AT3G55800,AT4G01050,AT4G03280,AT4G04640,AT4G09650,AT5G30510,AT5G42270,AT5G64040,AT5G66570
	GO:0006928	movement of cell or subcellular component	134	41	20	3.1e-06	AT1G04600,AT1G12430,AT1G18370,AT1G18410,AT1G54280,AT1G55550,AT1G72250,AT2G21300,AT2G22610,AT2G28620,AT2G31900,AT2G37420,AT2G47500,AT3G05930,AT3G07960,AT3G10310,AT3G12020,AT3G16630,AT3G20150,AT3G44730,AT3G45850,AT3G50240,AT3G51150,AT3G55940,AT4G05190,AT4G14330,AT4G26660,AT4G26700,AT4G37010,AT4G39050,AT5G02370,AT5G20490,AT5G27000,AT5G35700,AT5G37780,AT5G41310,AT5G42340,AT5G48460,AT5G60930,AT5G61810,AT5G66310
	GO:0009123	nucleoside monophosphate metabolic process	285	72	42.53	3.1e-06	AT1G02500,AT1G04410,AT1G05850,AT1G09780,AT1G12000,AT1G13440,AT1G23190,AT1G24180,AT1G30120,AT1G47128,AT1G48420,AT1G51980,AT1G53240,AT1G62380,AT1G65930,AT1G76550,AT2G16370,AT2G18960,AT2G20420,AT2G21170,AT2G22480,AT2G36530,AT2G45790,AT2G45960,AT2G47470,AT3G02780,AT3G08590,AT3G12780,AT3G13930,AT3G22110,AT3G27380,AT3G51260,AT3G52300,AT3G52880,AT3G52930,AT3G52990,AT3G53420,AT3G55440,AT3G60750,AT4G04640,AT4G09650,AT4G11150,AT4G13430,AT4G13940,AT4G23100,AT4G26510,AT4G26530,AT4G26970,AT4G29130,AT4G30190,AT4G32260,AT4G32410,AT4G32840,AT4G38630,AT4G38970,AT4G39080,AT4G39090,AT5G03300,AT5G12250,AT5G13420,AT5G13450,AT5G19760,AT5G20080,AT5G26667,AT5G35630,AT5G49720,AT5G50370,AT5G60360,AT5G60920,AT5G63680,AT5G66760,AT5G67590
	GO:0009161	ribonucleoside monophosphate metabolic process	280	71	41.79	3.2e-06	AT1G02500,AT1G04410,AT1G05850,AT1G09780,AT1G12000,AT1G13440,AT1G23190,AT1G24180,AT1G30120,AT1G47128,AT1G48420,AT1G51980,AT1G53240,AT1G62380,AT1G65930,AT1G76550,AT2G18960,AT2G20420,AT2G21170,AT2G22480,AT2G36530,AT2G45790,AT2G45960,AT2G47470,AT3G02780,AT3G08590,AT3G12780,AT3G13930,AT3G22110,AT3G27380,AT3G51260,AT3G52300,AT3G52880,AT3G52930,AT3G52990,AT3G53420,AT3G55440,AT3G60750,AT4G04640,AT4G09650,AT4G11150,AT4G13430,AT4G13940,AT4G23100,AT4G26510,AT4G26530,AT4G26970,AT4G29130,AT4G30190,AT4G32260,AT4G32410,AT4G32840,AT4G38630,AT4G38970,AT4G39080,AT4G39090,AT5G03300,AT5G12250,AT5G13420,AT5G13450,AT5G19760,AT5G20080,AT5G26667,AT5G35630,AT5G49720,AT5G50370,AT5G60360,AT5G60920,AT5G63680,AT5G66760,AT5G67590
	GO:0050776	regulation of immune response	363	87	54.17	3.3e-06	AT1G02170,AT1G06680,AT1G08450,AT1G09070,AT1G09340,AT1G11310,AT1G19300,AT1G20020,AT1G27970,AT1G32540,AT1G51680,AT1G61740,AT1G64060,AT1G64610,AT1G66880,AT1G68520,AT1G69260,AT1G74640,AT1G76110,AT1G76360,AT1G77380,AT2G05940,AT2G14610,AT2G20010,AT2G21560,AT2G23680,AT2G27500,AT2G31070,AT2G38290,AT2G39730,AT2G40270,AT2G41940,AT3G01500,AT3G04790,AT3G05360,AT3G11630,AT3G13950,AT3G15353,AT3G18280,AT3G19370,AT3G23000,AT3G24140,AT3G25070,AT3G44720,AT3G45260,AT3G52800,AT3G55470,AT3G55800,AT3G56240,AT3G57240,AT3G57260,AT4G01050,AT4G03280,AT4G04220,AT4G04490,AT4G05590,AT4G09650,AT4G11330,AT4G12480,AT4G19530,AT4G20830,AT4G21120,AT4G22980,AT4G23570,AT4G32260,AT4G34230,AT4G36030,AT4G36500,AT4G37000,AT5G06860,AT5G08330,AT5G09220,AT5G09660,AT5G10380,AT5G14740,AT5G38710,AT5G41400,AT5G42050,AT5G43780,AT5G53370,AT5G55450,AT5G55930,AT5G59890,AT5G60600,AT5G63710,AT5G64120,AT5G66570
	GO:0055085	transmembrane transport	826	171	123.27	3.3e-06	AT1G04690,AT1G05300,AT1G06680,AT1G10010,AT1G10540,AT1G11260,AT1G12480,AT1G12840,AT1G12940,AT1G15690,AT1G16310,AT1G19150,AT1G19910,AT1G20340,AT1G20840,AT1G22440,AT1G23090,AT1G25380,AT1G26670,AT1G28010,AT1G28230,AT1G30410,AT1G31260,AT1G34580,AT1G42970,AT1G44100,AT1G44800,AT1G55910,AT1G58360,AT1G60950,AT1G63010,AT1G63970,AT1G66950,AT1G68100,AT1G68530,AT1G71140,AT1G71880,AT1G73700,AT1G74880,AT1G76520,AT1G76670,AT1G77210,AT1G77380,AT1G77990,AT1G79040,AT1G80760,AT1G80830,AT2G01170,AT2G02040,AT2G07680,AT2G17470,AT2G18960,AT2G19110,AT2G20780,AT2G21340,AT2G26910,AT2G27600,AT2G29110,AT2G29940,AT2G30070,AT2G34960,AT2G35060,AT2G35260,AT2G36910,AT2G38060,AT2G38170,AT2G38290,AT2G39730,AT2G39890,AT2G41560,AT2G43330,AT2G44450,AT2G46450,AT2G47160,AT2G47490,AT3G01550,AT3G02050,AT3G08040,AT3G08940,AT3G12750,AT3G13080,AT3G15340,AT3G16850,AT3G21250,AT3G23560,AT3G24240,AT3G26650,AT3G27170,AT3G27690,AT3G28860,AT3G46900,AT3G48870,AT3G51730,AT3G52300,AT3G53420,AT3G54890,AT3G60160,AT3G62030,AT3G62150,AT3G62410,AT4G04640,AT4G04750,AT4G05590,AT4G09650,AT4G10340,AT4G10380,AT4G10770,AT4G11150,AT4G15545,AT4G16370,AT4G18160,AT4G18290,AT4G19530,AT4G21120,AT4G21280,AT4G21910,AT4G22200,AT4G22790,AT4G23030,AT4G24120,AT4G25960,AT4G26590,AT4G27730,AT4G30190,AT4G32260,AT4G35290,AT4G36760,AT4G38050,AT4G39080,AT4G39390,AT5G01530,AT5G09220,AT5G12080,AT5G12200,AT5G12860,AT5G13450,AT5G14880,AT5G15410,AT5G17330,AT5G19520,AT5G19760,AT5G19980,AT5G24030,AT5G24380,AT5G25760,AT5G27350,AT5G33320,AT5G35630,AT5G40890,AT5G44050,AT5G46110,AT5G46240,AT5G47560,AT5G53550,AT5G54770,AT5G55500,AT5G55630,AT5G55930,AT5G55950,AT5G58140,AT5G59030,AT5G60600,AT5G60660,AT5G61810,AT5G64280,AT5G64290,AT5G64330,AT5G64410,AT5G64970,AT5G65380,AT5G67500
	GO:0072657	protein localization to membrane	343	83	51.19	3.7e-06	AT1G02170,AT1G06680,AT1G09070,AT1G09340,AT1G11310,AT1G19300,AT1G20020,AT1G24490,AT1G27970,AT1G48900,AT1G51680,AT1G61740,AT1G64060,AT1G64610,AT1G66880,AT1G68520,AT1G69260,AT1G74640,AT1G76110,AT1G76360,AT1G77380,AT2G05940,AT2G14610,AT2G20010,AT2G21560,AT2G23680,AT2G27500,AT2G31070,AT2G38290,AT2G39730,AT2G40270,AT2G41940,AT3G01500,AT3G04790,AT3G05360,AT3G11630,AT3G13950,AT3G15353,AT3G18280,AT3G19370,AT3G23000,AT3G24140,AT3G44720,AT3G45260,AT3G52800,AT3G55470,AT3G55800,AT3G56240,AT3G57240,AT3G57260,AT4G01050,AT4G03280,AT4G04220,AT4G04490,AT4G05590,AT4G09650,AT4G11330,AT4G12480,AT4G20830,AT4G21120,AT4G22980,AT4G32260,AT4G34230,AT4G36030,AT4G36500,AT5G06860,AT5G08330,AT5G09220,AT5G09660,AT5G10380,AT5G14740,AT5G38710,AT5G41400,AT5G42050,AT5G43780,AT5G53370,AT5G55450,AT5G55500,AT5G55930,AT5G60600,AT5G63710,AT5G64120,AT5G66570
	GO:0090150	establishment of protein localization to membrane	343	83	51.19	3.7e-06	AT1G02170,AT1G06680,AT1G09070,AT1G09340,AT1G11310,AT1G19300,AT1G20020,AT1G24490,AT1G27970,AT1G48900,AT1G51680,AT1G61740,AT1G64060,AT1G64610,AT1G66880,AT1G68520,AT1G69260,AT1G74640,AT1G76110,AT1G76360,AT1G77380,AT2G05940,AT2G14610,AT2G20010,AT2G21560,AT2G23680,AT2G27500,AT2G31070,AT2G38290,AT2G39730,AT2G40270,AT2G41940,AT3G01500,AT3G04790,AT3G05360,AT3G11630,AT3G13950,AT3G15353,AT3G18280,AT3G19370,AT3G23000,AT3G24140,AT3G44720,AT3G45260,AT3G52800,AT3G55470,AT3G55800,AT3G56240,AT3G57240,AT3G57260,AT4G01050,AT4G03280,AT4G04220,AT4G04490,AT4G05590,AT4G09650,AT4G11330,AT4G12480,AT4G20830,AT4G21120,AT4G22980,AT4G32260,AT4G34230,AT4G36030,AT4G36500,AT5G06860,AT5G08330,AT5G09220,AT5G09660,AT5G10380,AT5G14740,AT5G38710,AT5G41400,AT5G42050,AT5G43780,AT5G53370,AT5G55450,AT5G55500,AT5G55930,AT5G60600,AT5G63710,AT5G64120,AT5G66570
	GO:0009124	nucleoside monophosphate biosynthetic process	271	69	40.44	3.7e-06	AT1G02500,AT1G04410,AT1G05850,AT1G09780,AT1G12000,AT1G13440,AT1G23190,AT1G24180,AT1G30120,AT1G47128,AT1G48420,AT1G51980,AT1G53240,AT1G62380,AT1G65930,AT1G76550,AT2G16370,AT2G18960,AT2G20420,AT2G21170,AT2G22480,AT2G36530,AT2G45790,AT2G45960,AT2G47470,AT3G02780,AT3G08590,AT3G12780,AT3G13930,AT3G22110,AT3G51260,AT3G52300,AT3G52880,AT3G52930,AT3G52990,AT3G53420,AT3G55440,AT3G60750,AT4G04640,AT4G09650,AT4G11150,AT4G13430,AT4G13940,AT4G23100,AT4G26510,AT4G26530,AT4G26970,AT4G29130,AT4G30190,AT4G32260,AT4G32410,AT4G32840,AT4G38630,AT4G38970,AT4G39080,AT4G39090,AT5G03300,AT5G12250,AT5G13420,AT5G13450,AT5G19760,AT5G20080,AT5G35630,AT5G49720,AT5G50370,AT5G60360,AT5G60920,AT5G63680,AT5G67590
	GO:0009156	ribonucleoside monophosphate biosynthetic process	266	68	39.7	3.8e-06	AT1G02500,AT1G04410,AT1G05850,AT1G09780,AT1G12000,AT1G13440,AT1G23190,AT1G24180,AT1G30120,AT1G47128,AT1G48420,AT1G51980,AT1G53240,AT1G62380,AT1G65930,AT1G76550,AT2G18960,AT2G20420,AT2G21170,AT2G22480,AT2G36530,AT2G45790,AT2G45960,AT2G47470,AT3G02780,AT3G08590,AT3G12780,AT3G13930,AT3G22110,AT3G51260,AT3G52300,AT3G52880,AT3G52930,AT3G52990,AT3G53420,AT3G55440,AT3G60750,AT4G04640,AT4G09650,AT4G11150,AT4G13430,AT4G13940,AT4G23100,AT4G26510,AT4G26530,AT4G26970,AT4G29130,AT4G30190,AT4G32260,AT4G32410,AT4G32840,AT4G38630,AT4G38970,AT4G39080,AT4G39090,AT5G03300,AT5G12250,AT5G13420,AT5G13450,AT5G19760,AT5G20080,AT5G35630,AT5G49720,AT5G50370,AT5G60360,AT5G60920,AT5G63680,AT5G67590
	GO:0048878	chemical homeostasis	261	67	38.95	3.8e-06	AT1G01140,AT1G03130,AT1G08380,AT1G08450,AT1G12480,AT1G16880,AT1G19150,AT1G20340,AT1G23190,AT1G30380,AT1G44800,AT1G64060,AT1G70730,AT1G70760,AT1G72610,AT1G74730,AT1G76100,AT1G80830,AT2G19110,AT2G20260,AT2G26690,AT2G29110,AT2G38170,AT2G41560,AT3G08040,AT3G09390,AT3G12780,AT3G15353,AT3G23000,AT3G45140,AT3G47470,AT3G48740,AT3G51920,AT3G52840,AT3G56240,AT3G59060,AT4G05180,AT4G12800,AT4G21960,AT4G24120,AT4G29130,AT4G30110,AT4G35290,AT4G35920,AT4G37650,AT4G39080,AT4G39400,AT5G05690,AT5G09220,AT5G13450,AT5G20630,AT5G24030,AT5G24380,AT5G34850,AT5G40890,AT5G43750,AT5G44020,AT5G47560,AT5G47770,AT5G51720,AT5G53550,AT5G54250,AT5G54510,AT5G55630,AT5G56860,AT5G66570,AT5G67330
	GO:0010054	trichoblast differentiation	287	72	42.83	4.1e-06	AT1G01610,AT1G04680,AT1G05260,AT1G05850,AT1G12040,AT1G12840,AT1G20090,AT1G20340,AT1G24100,AT1G37130,AT1G47480,AT1G52150,AT1G62980,AT1G62990,AT1G64520,AT1G68530,AT1G70370,AT1G74380,AT1G75680,AT1G75750,AT1G75780,AT1G78620,AT1G79340,AT2G03680,AT2G28250,AT2G32300,AT2G35620,AT2G36910,AT2G39900,AT2G45750,AT3G02880,AT3G07330,AT3G09810,AT3G16370,AT3G16630,AT3G16850,AT3G17420,AT3G23050,AT3G23590,AT3G28860,AT3G53420,AT4G00730,AT4G12420,AT4G12730,AT4G13940,AT4G18640,AT4G23470,AT4G25570,AT4G26690,AT4G27320,AT4G32410,AT4G33000,AT4G36890,AT4G38630,AT4G39400,AT5G01090,AT5G03040,AT5G03150,AT5G05690,AT5G11520,AT5G12250,AT5G16490,AT5G17330,AT5G20490,AT5G49720,AT5G53250,AT5G55480,AT5G58290,AT5G60660,AT5G60920,AT5G63990,AT5G64330
	GO:0016049	cell growth	582	127	86.86	4.4e-06	AT1G01610,AT1G04680,AT1G05850,AT1G10550,AT1G12040,AT1G12840,AT1G13180,AT1G20090,AT1G20340,AT1G24100,AT1G26670,AT1G27380,AT1G30570,AT1G31650,AT1G33240,AT1G37130,AT1G62980,AT1G64320,AT1G64520,AT1G64980,AT1G68530,AT1G70140,AT1G70370,AT1G74380,AT1G74960,AT1G75680,AT1G75750,AT1G75780,AT1G75990,AT1G77390,AT1G78620,AT1G79340,AT1G80370,AT2G03680,AT2G19760,AT2G20610,AT2G26330,AT2G32300,AT2G33810,AT2G35210,AT2G35620,AT2G37540,AT2G39090,AT2G39360,AT2G39900,AT2G42580,AT3G01040,AT3G02210,AT3G02880,AT3G07330,AT3G07960,AT3G08550,AT3G09810,AT3G10540,AT3G12690,AT3G16370,AT3G16630,AT3G16850,AT3G17420,AT3G23050,AT3G24160,AT3G24550,AT3G27960,AT3G28860,AT3G46000,AT3G51160,AT3G53420,AT3G54180,AT3G60750,AT4G12420,AT4G12730,AT4G13940,AT4G14960,AT4G16120,AT4G16780,AT4G17530,AT4G20050,AT4G20260,AT4G22910,AT4G23470,AT4G25420,AT4G25570,AT4G26690,AT4G27320,AT4G32410,AT4G33000,AT4G37580,AT4G38630,AT4G39080,AT4G39350,AT4G39400,AT5G01090,AT5G01840,AT5G03040,AT5G05690,AT5G05780,AT5G07470,AT5G07830,AT5G09870,AT5G11520,AT5G12250,AT5G12860,AT5G15470,AT5G15630,AT5G16490,AT5G17330,AT5G20490,AT5G25880,AT5G35700,AT5G39420,AT5G39510,AT5G40890,AT5G45810,AT5G47200,AT5G47370,AT5G48230,AT5G49720,AT5G51810,AT5G54380,AT5G54510,AT5G58290,AT5G60660,AT5G60920,AT5G60950,AT5G63990,AT5G64330,AT5G66410
	GO:0071840	cellular component organization or biogenesis	3067	541	457.71	4.6e-06	AT1G01100,AT1G01610,AT1G01690,AT1G02500,AT1G02730,AT1G02810,AT1G03630,AT1G04410,AT1G04600,AT1G04680,AT1G04750,AT1G05230,AT1G05850,AT1G06680,AT1G07370,AT1G08340,AT1G08380,AT1G08540,AT1G09340,AT1G09440,AT1G09780,AT1G10200,AT1G10550,AT1G11860,AT1G12000,AT1G12040,AT1G12110,AT1G12260,AT1G12410,AT1G12780,AT1G12840,AT1G12900,AT1G13180,AT1G13440,AT1G14830,AT1G14900,AT1G15820,AT1G17170,AT1G17920,AT1G17950,AT1G18250,AT1G18370,AT1G19150,AT1G19300,AT1G20020,AT1G20090,AT1G20340,AT1G20840,AT1G23000,AT1G24030,AT1G24100,AT1G24490,AT1G24764,AT1G26670,AT1G26770,AT1G27380,AT1G28470,AT1G29700,AT1G30570,AT1G31650,AT1G32100,AT1G32770,AT1G32930,AT1G33240,AT1G33800,AT1G42550,AT1G42970,AT1G44110,AT1G44575,AT1G45474,AT1G47128,AT1G47260,AT1G47410,AT1G47420,AT1G49660,AT1G50900,AT1G51940,AT1G52150,AT1G52230,AT1G53240,AT1G53840,AT1G54780,AT1G54790,AT1G56330,AT1G56580,AT1G58070,AT1G58370,AT1G59750,AT1G60950,AT1G62380,AT1G62780,AT1G62980,AT1G62990,AT1G63020,AT1G63650,AT1G63970,AT1G64090,AT1G64320,AT1G64520,AT1G64810,AT1G64980,AT1G65060,AT1G65930,AT1G67630,AT1G67740,AT1G68530,AT1G68590,AT1G69740,AT1G69770,AT1G70140,AT1G70370,AT1G70500,AT1G70510,AT1G70550,AT1G72200,AT1G72220,AT1G72230,AT1G73010,AT1G73110,AT1G73410,AT1G73640,AT1G74690,AT1G74880,AT1G74960,AT1G75350,AT1G75680,AT1G75750,AT1G75780,AT1G75990,AT1G76110,AT1G76160,AT1G77130,AT1G77390,AT1G78240,AT1G78430,AT1G79040,AT1G79180,AT1G79340,AT1G79560,AT1G79620,AT1G79990,AT1G80370,AT2G01630,AT2G02040,AT2G02050,AT2G03090,AT2G03200,AT2G03680,AT2G04780,AT2G07690,AT2G16440,AT2G16700,AT2G19760,AT2G20420,AT2G20610,AT2G20650,AT2G20760,AT2G21140,AT2G21170,AT2G21870,AT2G22480,AT2G23380,AT2G25060,AT2G25830,AT2G26330,AT2G26440,AT2G26500,AT2G26570,AT2G26730,AT2G27600,AT2G27740,AT2G28110,AT2G28250,AT2G28790,AT2G29890,AT2G30570,AT2G30950,AT2G31070,AT2G33385,AT2G33570,AT2G33810,AT2G34150,AT2G34410,AT2G35210,AT2G35620,AT2G36100,AT2G36490,AT2G36870,AT2G36880,AT2G36910,AT2G37090,AT2G37540,AT2G38080,AT2G38170,AT2G38320,AT2G39090,AT2G39360,AT2G39700,AT2G39770,AT2G39900,AT2G41050,AT2G41610,AT2G41660,AT2G41740,AT2G41940,AT2G42130,AT2G42230,AT2G42580,AT2G42880,AT2G43050,AT2G44690,AT2G45220,AT2G45490,AT2G45790,AT2G45960,AT2G46225,AT2G46600,AT2G46770,AT2G46820,AT3G01040,AT3G01810,AT3G02210,AT3G02640,AT3G02880,AT3G03100,AT3G03250,AT3G05910,AT3G06030,AT3G06550,AT3G07330,AT3G07480,AT3G07950,AT3G07960,AT3G07970,AT3G08040,AT3G08500,AT3G08550,AT3G08680,AT3G08740,AT3G08930,AT3G08940,AT3G09050,AT3G09630,AT3G09810,AT3G10310,AT3G10340,AT3G10540,AT3G10720,AT3G11550,AT3G12110,AT3G12690,AT3G12780,AT3G13120,AT3G15050,AT3G15353,AT3G16140,AT3G16370,AT3G16630,AT3G16850,AT3G17040,AT3G17420,AT3G18660,AT3G20150,AT3G21710,AT3G22780,AT3G23050,AT3G23090,AT3G23590,AT3G23700,AT3G23810,AT3G24160,AT3G24550,AT3G25530,AT3G25690,AT3G26650,AT3G27690,AT3G27960,AT3G28860,AT3G29030,AT3G43270,AT3G43720,AT3G44990,AT3G45140,AT3G45850,AT3G46000,AT3G46780,AT3G47650,AT3G48200,AT3G48740,AT3G48870,AT3G49220,AT3G51160,AT3G51260,AT3G51280,AT3G51730,AT3G52110,AT3G52300,AT3G52750,AT3G52900,AT3G52910,AT3G52930,AT3G53420,AT3G54180,AT3G54650,AT3G54890,AT3G55360,AT3G55440,AT3G55800,AT3G56230,AT3G56240,AT3G56370,AT3G56940,AT3G57060,AT3G58730,AT3G59010,AT3G59400,AT3G59690,AT3G60750,AT3G61130,AT3G61910,AT3G62020,AT3G63140,AT3G63490,AT4G00740,AT4G01050,AT4G01220,AT4G02060,AT4G02330,AT4G02530,AT4G02770,AT4G02800,AT4G03280,AT4G04640,AT4G04890,AT4G05190,AT4G08160,AT4G08690,AT4G09650,AT4G10340,AT4G11150,AT4G11420,AT4G12420,AT4G12730,AT4G12800,AT4G13940,AT4G14040,AT4G14330,AT4G14960,AT4G16120,AT4G16450,AT4G16780,AT4G17220,AT4G17530,AT4G18240,AT4G18480,AT4G18640,AT4G18780,AT4G19410,AT4G20050,AT4G20260,AT4G21280,AT4G21750,AT4G21820,AT4G22680,AT4G22880,AT4G22910,AT4G23100,AT4G25120,AT4G25420,AT4G25570,AT4G26510,AT4G26660,AT4G26690,AT4G26970,AT4G27320,AT4G27435,AT4G28050,AT4G28370,AT4G28500,AT4G30270,AT4G31840,AT4G32010,AT4G32200,AT4G32260,AT4G32410,AT4G32810,AT4G33000,AT4G33010,AT4G33220,AT4G33330,AT4G33640,AT4G34700,AT4G34730,AT4G34970,AT4G35250,AT4G35320,AT4G35350,AT4G35920,AT4G36360,AT4G36760,AT4G36890,AT4G37000,AT4G37580,AT4G37925,AT4G38630,AT4G38970,AT4G39080,AT4G39090,AT4G39350,AT4G39400,AT5G01090,AT5G01190,AT5G01530,AT5G01840,AT5G02260,AT5G02370,AT5G02560,AT5G03170,AT5G03260,AT5G03760,AT5G05690,AT5G05740,AT5G05780,AT5G07470,AT5G07830,AT5G08370,AT5G09660,AT5G09760,AT5G09870,AT5G10940,AT5G11100,AT5G11520,AT5G12200,AT5G12250,AT5G12860,AT5G12870,AT5G13120,AT5G13450,AT5G13510,AT5G13960,AT5G14510,AT5G15470,AT5G15490,AT5G15630,AT5G15920,AT5G16490,AT5G16830,AT5G17160,AT5G17420,AT5G20080,AT5G20490,AT5G22880,AT5G22940,AT5G23120,AT5G23750,AT5G23860,AT5G24310,AT5G25090,AT5G25580,AT5G25590,AT5G25760,AT5G25880,AT5G30510,AT5G35630,AT5G35700,AT5G37010,AT5G37630,AT5G39420,AT5G39510,AT5G39950,AT5G40330,AT5G40420,AT5G40810,AT5G40890,AT5G41315,AT5G42020,AT5G42180,AT5G42790,AT5G42890,AT5G43060,AT5G43750,AT5G44030,AT5G44480,AT5G44560,AT5G44635,AT5G45560,AT5G45810,AT5G45970,AT5G46280,AT5G46340,AT5G46580,AT5G47190,AT5G47200,AT5G47370,AT5G47530,AT5G47770,AT5G48230,AT5G48310,AT5G48600,AT5G49160,AT5G49720,AT5G51070,AT5G51110,AT5G51810,AT5G52840,AT5G53200,AT5G53370,AT5G54380,AT5G54510,AT5G54650,AT5G54690,AT5G55480,AT5G55630,AT5G57550,AT5G58140,AT5G58290,AT5G59870,AT5G59890,AT5G60020,AT5G60360,AT5G60490,AT5G60600,AT5G60660,AT5G60720,AT5G60920,AT5G60950,AT5G61840,AT5G62410,AT5G62700,AT5G63110,AT5G63800,AT5G63990,AT5G64330,AT5G64580,AT5G64640,AT5G66360,AT5G66410,AT5G66570,AT5G67210,AT5G67230,AT5G67590
	GO:0006546	glycine catabolic process	47	20	7.01	4.7e-06	AT1G11860,AT1G68530,AT1G74960,AT2G20610,AT2G21170,AT2G26080,AT2G30860,AT2G35120,AT3G04790,AT3G45140,AT3G52500,AT3G59060,AT3G62030,AT4G01050,AT4G04640,AT4G25130,AT4G33010,AT4G38970,AT5G09660,AT5G60600
	GO:0009056	catabolic process	1842	342	274.89	4.8e-06	AT1G02500,AT1G02810,AT1G02920,AT1G02950,AT1G03630,AT1G04410,AT1G04680,AT1G05260,AT1G05680,AT1G05850,AT1G06570,AT1G06800,AT1G08630,AT1G09340,AT1G09780,AT1G10170,AT1G11860,AT1G12000,AT1G12840,AT1G13440,AT1G17170,AT1G17290,AT1G17340,AT1G18590,AT1G19300,AT1G19940,AT1G20340,AT1G20620,AT1G22840,AT1G23190,AT1G23310,AT1G24100,AT1G24180,AT1G29670,AT1G30120,AT1G31710,AT1G32450,AT1G33700,AT1G34120,AT1G37130,AT1G42970,AT1G43670,AT1G44970,AT1G45000,AT1G47128,AT1G47420,AT1G47990,AT1G48030,AT1G48420,AT1G50110,AT1G51680,AT1G51940,AT1G51980,AT1G53240,AT1G53840,AT1G53920,AT1G54040,AT1G54100,AT1G54790,AT1G56330,AT1G62380,AT1G64520,AT1G65930,AT1G68440,AT1G68530,AT1G68620,AT1G70140,AT1G70370,AT1G70410,AT1G70510,AT1G70690,AT1G70730,AT1G74380,AT1G74960,AT1G75680,AT1G75750,AT1G75780,AT1G75880,AT1G75900,AT1G75990,AT1G76550,AT1G77390,AT1G78360,AT1G78370,AT1G79560,AT1G79990,AT1G80370,AT1G80460,AT2G02050,AT2G05520,AT2G17120,AT2G19570,AT2G20340,AT2G20420,AT2G20610,AT2G20630,AT2G20960,AT2G21170,AT2G21870,AT2G22480,AT2G26080,AT2G26440,AT2G26670,AT2G26730,AT2G27600,AT2G29090,AT2G30210,AT2G30860,AT2G30950,AT2G31570,AT2G32010,AT2G32290,AT2G35120,AT2G35620,AT2G35760,AT2G36310,AT2G36530,AT2G36870,AT2G36880,AT2G37040,AT2G37550,AT2G38080,AT2G38170,AT2G39090,AT2G39770,AT2G39780,AT2G40370,AT2G41740,AT2G43050,AT2G43400,AT2G43590,AT2G43600,AT2G43620,AT2G44650,AT2G45220,AT2G45790,AT2G45960,AT2G46030,AT2G46600,AT2G47470,AT2G47780,AT3G01810,AT3G02780,AT3G03100,AT3G03190,AT3G04520,AT3G04790,AT3G04830,AT3G05360,AT3G06420,AT3G07480,AT3G07970,AT3G08590,AT3G09440,AT3G09810,AT3G10340,AT3G10720,AT3G11580,AT3G12110,AT3G12780,AT3G12800,AT3G13520,AT3G13640,AT3G13650,AT3G13930,AT3G14067,AT3G14205,AT3G16150,AT3G16370,AT3G16920,AT3G17070,AT3G17420,AT3G19710,AT3G22110,AT3G23820,AT3G26340,AT3G27400,AT3G27820,AT3G27925,AT3G27950,AT3G29200,AT3G30775,AT3G43270,AT3G44190,AT3G44990,AT3G45140,AT3G47540,AT3G48460,AT3G48990,AT3G49210,AT3G49220,AT3G51160,AT3G51260,AT3G51730,AT3G52300,AT3G52500,AT3G52750,AT3G52880,AT3G52930,AT3G52990,AT3G53100,AT3G53260,AT3G53420,AT3G54650,AT3G54690,AT3G55440,AT3G55940,AT3G56240,AT3G56370,AT3G58730,AT3G59010,AT3G59060,AT3G60750,AT3G61580,AT3G62030,AT4G01050,AT4G02330,AT4G04640,AT4G08160,AT4G11150,AT4G13430,AT4G13940,AT4G14440,AT4G14960,AT4G15440,AT4G15545,AT4G15940,AT4G16450,AT4G18240,AT4G19410,AT4G20070,AT4G21120,AT4G21960,AT4G22910,AT4G23100,AT4G23570,AT4G25130,AT4G26510,AT4G26530,AT4G26790,AT4G26970,AT4G28490,AT4G29130,AT4G30140,AT4G30490,AT4G30530,AT4G31390,AT4G32410,AT4G32810,AT4G32840,AT4G33010,AT4G33150,AT4G33220,AT4G34050,AT4G34700,AT4G35090,AT4G36360,AT4G37000,AT4G37520,AT4G38630,AT4G38970,AT4G39090,AT4G39640,AT4G39660,AT4G39940,AT5G01190,AT5G03040,AT5G03260,AT5G03610,AT5G05200,AT5G05390,AT5G05780,AT5G06340,AT5G07440,AT5G08370,AT5G09660,AT5G09760,AT5G10300,AT5G10940,AT5G11520,AT5G12200,AT5G12250,AT5G13420,AT5G13450,AT5G14040,AT5G14180,AT5G14740,AT5G15860,AT5G15870,AT5G17220,AT5G17560,AT5G18430,AT5G18860,AT5G19760,AT5G20080,AT5G23120,AT5G23860,AT5G24030,AT5G25760,AT5G25880,AT5G25980,AT5G34850,AT5G35630,AT5G35750,AT5G35970,AT5G36160,AT5G38710,AT5G40610,AT5G40810,AT5G42180,AT5G42270,AT5G42790,AT5G42890,AT5G43280,AT5G45920,AT5G47770,AT5G49720,AT5G51890,AT5G52840,AT5G53370,AT5G54160,AT5G55480,AT5G57480,AT5G58290,AT5G58400,AT5G58870,AT5G58970,AT5G60020,AT5G60360,AT5G60600,AT5G60920,AT5G61290,AT5G62480,AT5G63180,AT5G63680,AT5G63990,AT5G64120,AT5G64570,AT5G64640,AT5G65620,AT5G66140,AT5G67590
	GO:0009963	positive regulation of flavonoid biosynthetic process	96	32	14.33	5e-06	AT1G28680,AT1G51680,AT1G61740,AT1G66880,AT1G76360,AT2G05940,AT2G21560,AT2G30490,AT2G37040,AT2G40270,AT2G40890,AT3G15353,AT3G18280,AT3G19370,AT3G21230,AT3G21240,AT3G23000,AT3G44720,AT3G52800,AT3G53260,AT3G55470,AT3G56240,AT4G05590,AT4G34050,AT4G34230,AT4G36500,AT5G09220,AT5G41400,AT5G43780,AT5G53370,AT5G54160,AT5G63710
	GO:1903338	regulation of cell wall organization or biogenesis	12	9	1.79	5.2e-06	AT1G17950,AT1G28470,AT1G62990,AT1G73410,AT1G79180,AT3G08500,AT4G22680,AT4G28500,AT5G12870
	GO:0001505	regulation of neurotransmitter levels	71	26	10.6	5.5e-06	AT1G11860,AT1G23310,AT1G37130,AT1G66400,AT1G68530,AT1G74960,AT2G16370,AT2G20610,AT2G21170,AT2G26080,AT2G30860,AT2G35120,AT3G04790,AT3G45140,AT3G52500,AT3G59060,AT3G62030,AT4G01050,AT4G04640,AT4G13930,AT4G25130,AT4G33010,AT4G37930,AT4G38970,AT5G09660,AT5G60600
	GO:0042133	neurotransmitter metabolic process	71	26	10.6	5.5e-06	AT1G11860,AT1G23310,AT1G37130,AT1G66400,AT1G68530,AT1G74960,AT2G16370,AT2G20610,AT2G21170,AT2G26080,AT2G30860,AT2G35120,AT3G04790,AT3G45140,AT3G52500,AT3G59060,AT3G62030,AT4G01050,AT4G04640,AT4G13930,AT4G25130,AT4G33010,AT4G37930,AT4G38970,AT5G09660,AT5G60600
	GO:0010053	root epidermal cell differentiation	295	73	44.02	6e-06	AT1G01610,AT1G04680,AT1G05260,AT1G05850,AT1G12040,AT1G12840,AT1G20090,AT1G20340,AT1G24100,AT1G37130,AT1G47480,AT1G52150,AT1G62980,AT1G62990,AT1G64520,AT1G68530,AT1G70370,AT1G74380,AT1G75680,AT1G75750,AT1G75780,AT1G78620,AT1G79340,AT2G03680,AT2G28250,AT2G32300,AT2G35620,AT2G36910,AT2G39900,AT2G45750,AT3G02880,AT3G07330,AT3G09810,AT3G16370,AT3G16630,AT3G16850,AT3G17420,AT3G23050,AT3G23590,AT3G28860,AT3G53420,AT4G00730,AT4G12420,AT4G12730,AT4G13940,AT4G18640,AT4G23470,AT4G25570,AT4G26690,AT4G27320,AT4G32410,AT4G33000,AT4G36890,AT4G38630,AT4G39400,AT5G01090,AT5G03040,AT5G03150,AT5G05690,AT5G11520,AT5G12250,AT5G16490,AT5G17330,AT5G20490,AT5G40330,AT5G49720,AT5G53250,AT5G55480,AT5G58290,AT5G60660,AT5G60920,AT5G63990,AT5G64330
	GO:0002682	regulation of immune system process	369	87	55.07	6.5e-06	AT1G02170,AT1G06680,AT1G08450,AT1G09070,AT1G09340,AT1G11310,AT1G19300,AT1G20020,AT1G27970,AT1G32540,AT1G51680,AT1G61740,AT1G64060,AT1G64610,AT1G66880,AT1G68520,AT1G69260,AT1G74640,AT1G76110,AT1G76360,AT1G77380,AT2G05940,AT2G14610,AT2G20010,AT2G21560,AT2G23680,AT2G27500,AT2G31070,AT2G38290,AT2G39730,AT2G40270,AT2G41940,AT3G01500,AT3G04790,AT3G05360,AT3G11630,AT3G13950,AT3G15353,AT3G18280,AT3G19370,AT3G23000,AT3G24140,AT3G25070,AT3G44720,AT3G45260,AT3G52800,AT3G55470,AT3G55800,AT3G56240,AT3G57240,AT3G57260,AT4G01050,AT4G03280,AT4G04220,AT4G04490,AT4G05590,AT4G09650,AT4G11330,AT4G12480,AT4G19530,AT4G20830,AT4G21120,AT4G22980,AT4G23570,AT4G32260,AT4G34230,AT4G36030,AT4G36500,AT4G37000,AT5G06860,AT5G08330,AT5G09220,AT5G09660,AT5G10380,AT5G14740,AT5G38710,AT5G41400,AT5G42050,AT5G43780,AT5G53370,AT5G55450,AT5G55930,AT5G59890,AT5G60600,AT5G63710,AT5G64120,AT5G66570
	GO:0018958	phenol-containing compound metabolic process	195	53	29.1	6.6e-06	AT1G02170,AT1G05850,AT1G06680,AT1G08450,AT1G09340,AT1G10170,AT1G11310,AT1G18870,AT1G20020,AT1G30900,AT1G64060,AT1G64610,AT1G66880,AT1G71030,AT2G05940,AT2G14610,AT2G23580,AT2G23680,AT2G37040,AT2G38290,AT2G39730,AT2G43820,AT3G01500,AT3G04790,AT3G11630,AT3G12780,AT3G13950,AT3G14470,AT3G48720,AT3G55800,AT3G57240,AT3G57260,AT3G62030,AT4G01050,AT4G02530,AT4G03280,AT4G04490,AT4G09650,AT4G09820,AT4G12480,AT4G22880,AT4G22980,AT4G23150,AT4G23470,AT4G32260,AT4G37930,AT5G14740,AT5G35550,AT5G55450,AT5G60600,AT5G60950,AT5G66570,AT5G67160
	GO:0042135	neurotransmitter catabolic process	48	20	7.16	6.9e-06	AT1G11860,AT1G68530,AT1G74960,AT2G20610,AT2G21170,AT2G26080,AT2G30860,AT2G35120,AT3G04790,AT3G45140,AT3G52500,AT3G59060,AT3G62030,AT4G01050,AT4G04640,AT4G25130,AT4G33010,AT4G38970,AT5G09660,AT5G60600
	GO:1901135	carbohydrate derivative metabolic process	1244	241	185.65	6.9e-06	AT1G02500,AT1G03630,AT1G04410,AT1G05170,AT1G05850,AT1G08380,AT1G08540,AT1G09340,AT1G09780,AT1G11720,AT1G12000,AT1G12110,AT1G12140,AT1G12780,AT1G13440,AT1G16410,AT1G17650,AT1G18590,AT1G19150,AT1G20020,AT1G20340,AT1G21440,AT1G22630,AT1G23190,AT1G24100,AT1G24180,AT1G26810,AT1G30120,AT1G31070,AT1G32930,AT1G33700,AT1G42970,AT1G43670,AT1G47128,AT1G48420,AT1G50900,AT1G51980,AT1G53240,AT1G54040,AT1G54160,AT1G54780,AT1G58110,AT1G62380,AT1G62780,AT1G63000,AT1G63970,AT1G65860,AT1G65930,AT1G68530,AT1G68590,AT1G68740,AT1G69740,AT1G70730,AT1G70760,AT1G70820,AT1G73010,AT1G74070,AT1G74960,AT1G75350,AT1G75900,AT1G76550,AT1G80460,AT2G02870,AT2G05520,AT2G05940,AT2G16370,AT2G17520,AT2G18960,AT2G19570,AT2G20420,AT2G20610,AT2G21170,AT2G21620,AT2G22480,AT2G24280,AT2G26100,AT2G27900,AT2G28760,AT2G30950,AT2G31790,AT2G33170,AT2G35260,AT2G36310,AT2G36530,AT2G37460,AT2G38170,AT2G39770,AT2G42130,AT2G43100,AT2G43590,AT2G43600,AT2G43620,AT2G45790,AT2G45960,AT2G46820,AT2G47470,AT3G01500,AT3G02050,AT3G02780,AT3G03190,AT3G04790,AT3G07140,AT3G08590,AT3G09630,AT3G09690,AT3G11630,AT3G12780,AT3G13120,AT3G13235,AT3G13930,AT3G14790,AT3G15850,AT3G15940,AT3G16920,AT3G19710,AT3G22110,AT3G23700,AT3G23870,AT3G25530,AT3G27380,AT3G27820,AT3G27925,AT3G45140,AT3G46440,AT3G46780,AT3G47540,AT3G47650,AT3G48200,AT3G51160,AT3G51260,AT3G52300,AT3G52750,AT3G52880,AT3G52930,AT3G52990,AT3G53420,AT3G53520,AT3G54690,AT3G55440,AT3G55800,AT3G56940,AT3G58990,AT3G59060,AT3G59400,AT3G60750,AT3G62030,AT3G62830,AT3G63140,AT3G63490,AT4G01050,AT4G02530,AT4G03280,AT4G04490,AT4G04640,AT4G09320,AT4G09650,AT4G11150,AT4G12030,AT4G12250,AT4G13430,AT4G13770,AT4G13940,AT4G18240,AT4G18480,AT4G19460,AT4G21060,AT4G21960,AT4G22570,AT4G23100,AT4G24930,AT4G26510,AT4G26530,AT4G26970,AT4G29130,AT4G30190,AT4G30490,AT4G30530,AT4G32260,AT4G32410,AT4G32840,AT4G33010,AT4G35250,AT4G36760,AT4G37000,AT4G38630,AT4G38970,AT4G39080,AT4G39090,AT4G39350,AT4G39800,AT4G39940,AT5G01410,AT5G03300,AT5G05740,AT5G08370,AT5G09660,AT5G10300,AT5G10380,AT5G12250,AT5G13420,AT5G13450,AT5G13730,AT5G14040,AT5G14200,AT5G15490,AT5G18860,AT5G19760,AT5G20080,AT5G20830,AT5G23010,AT5G23020,AT5G23120,AT5G25980,AT5G30510,AT5G35630,AT5G39320,AT5G40610,AT5G42270,AT5G43750,AT5G44020,AT5G44480,AT5G45930,AT5G49720,AT5G50370,AT5G51110,AT5G51720,AT5G52560,AT5G52840,AT5G55500,AT5G58140,AT5G58770,AT5G59290,AT5G60360,AT5G60600,AT5G60920,AT5G61420,AT5G63680,AT5G64040,AT5G66360,AT5G66760,AT5G67590
	GO:0022900	electron transport chain	89	30	13.28	7.5e-06	AT1G06680,AT1G12900,AT1G20020,AT1G42970,AT1G52230,AT1G54780,AT1G60950,AT1G70760,AT1G75350,AT1G76100,AT2G30950,AT2G46820,AT3G15850,AT3G21200,AT3G23700,AT3G27380,AT3G47650,AT3G55800,AT4G01050,AT4G03280,AT4G04640,AT4G09650,AT5G17770,AT5G30510,AT5G42270,AT5G52840,AT5G64040,AT5G66570,AT5G66760,AT5G67590
	GO:0045489	pectin biosynthetic process	34	16	5.07	8.7e-06	AT1G06780,AT1G19300,AT1G24170,AT1G70090,AT1G78240,AT2G20810,AT2G30575,AT2G33570,AT3G01040,AT3G02350,AT3G61130,AT3G62660,AT4G01220,AT5G15470,AT5G33290,AT5G54690
	GO:0052546	cell wall pectin metabolic process	34	16	5.07	8.7e-06	AT1G09780,AT1G12110,AT1G76160,AT1G78240,AT3G01040,AT3G02880,AT3G24550,AT3G61130,AT4G00740,AT4G01220,AT4G26690,AT5G15470,AT5G15490,AT5G17420,AT5G43060,AT5G55480
	GO:0006835	dicarboxylic acid transport	24	13	3.58	8.8e-06	AT1G08440,AT1G68600,AT2G01170,AT2G17470,AT2G34960,AT4G00910,AT4G17970,AT4G21120,AT5G12860,AT5G19760,AT5G46600,AT5G47560,AT5G64290
	GO:0010374	stomatal complex development	192	52	28.65	8.9e-06	AT1G05230,AT1G12900,AT1G13910,AT1G14350,AT1G20020,AT1G33240,AT1G44110,AT1G44575,AT1G45616,AT1G47890,AT1G68590,AT1G70210,AT1G71400,AT1G72610,AT1G75240,AT1G80370,AT2G02820,AT2G20875,AT2G26330,AT2G44740,AT2G47240,AT3G13898,AT3G24140,AT3G24240,AT3G25670,AT3G28040,AT3G46780,AT3G48200,AT3G54180,AT3G55800,AT4G05190,AT4G11100,AT4G18480,AT4G24930,AT4G26690,AT4G28490,AT4G39400,AT5G01890,AT5G05740,AT5G07180,AT5G09660,AT5G10440,AT5G13510,AT5G20630,AT5G28500,AT5G45930,AT5G46580,AT5G47190,AT5G48940,AT5G55480,AT5G56040,AT5G58140
	GO:0009225	nucleotide-sugar metabolic process	38	17	5.67	1.1e-05	AT1G12780,AT1G31070,AT1G63000,AT1G70820,AT2G28760,AT2G39770,AT2G45790,AT3G14790,AT3G46440,AT3G51160,AT3G53520,AT3G62830,AT5G15490,AT5G39320,AT5G44480,AT5G52560,AT5G59290
	GO:0015995	chlorophyll biosynthetic process	122	37	18.21	1.1e-05	AT1G03630,AT1G09340,AT1G42970,AT1G54780,AT1G63970,AT1G68530,AT1G69740,AT1G74960,AT1G75350,AT3G02780,AT3G13120,AT3G15850,AT3G23700,AT3G45140,AT3G46780,AT3G56940,AT3G59060,AT3G59400,AT3G62030,AT3G63140,AT4G01050,AT4G02530,AT4G04640,AT4G09650,AT4G18480,AT4G27430,AT4G33010,AT4G37000,AT4G38970,AT5G09660,AT5G13630,AT5G23120,AT5G30510,AT5G45930,AT5G54190,AT5G56860,AT5G60600
	GO:0009150	purine ribonucleotide metabolic process	285	70	42.53	1.2e-05	AT1G02500,AT1G04410,AT1G05850,AT1G09780,AT1G12000,AT1G13440,AT1G23190,AT1G24180,AT1G30120,AT1G47128,AT1G48420,AT1G51980,AT1G53240,AT1G62380,AT1G65930,AT1G76550,AT2G18960,AT2G20420,AT2G21170,AT2G22480,AT2G36530,AT2G45790,AT2G45960,AT2G47470,AT3G02780,AT3G08590,AT3G12780,AT3G13930,AT3G22110,AT3G27380,AT3G51260,AT3G52300,AT3G52880,AT3G52930,AT3G52990,AT3G53420,AT3G55440,AT3G60750,AT4G04640,AT4G09320,AT4G09650,AT4G11150,AT4G13430,AT4G13940,AT4G23100,AT4G26530,AT4G26970,AT4G29130,AT4G30190,AT4G32260,AT4G32410,AT4G32840,AT4G38630,AT4G38970,AT4G39080,AT4G39090,AT5G03300,AT5G12250,AT5G13420,AT5G13450,AT5G19760,AT5G20080,AT5G35630,AT5G49720,AT5G50370,AT5G60360,AT5G60920,AT5G63680,AT5G66760,AT5G67590
	GO:1901361	organic cyclic compound catabolic process	478	106	71.33	1.3e-05	AT1G02500,AT1G04410,AT1G05850,AT1G06570,AT1G09780,AT1G12000,AT1G13440,AT1G18590,AT1G19300,AT1G23190,AT1G24100,AT1G24180,AT1G30120,AT1G31710,AT1G47128,AT1G48420,AT1G51980,AT1G53240,AT1G54100,AT1G62380,AT1G65930,AT1G75750,AT1G76550,AT1G78370,AT2G05520,AT2G19570,AT2G20340,AT2G20420,AT2G20610,AT2G20630,AT2G20960,AT2G21170,AT2G22480,AT2G26670,AT2G30210,AT2G30860,AT2G35760,AT2G36310,AT2G36530,AT2G37040,AT2G38080,AT2G39780,AT2G40370,AT2G44650,AT2G45790,AT2G45960,AT2G47470,AT3G02780,AT3G04790,AT3G08590,AT3G10340,AT3G12780,AT3G13930,AT3G14067,AT3G22110,AT3G23820,AT3G27925,AT3G30775,AT3G51260,AT3G52880,AT3G52930,AT3G52990,AT3G53260,AT3G53420,AT3G55440,AT3G60750,AT4G11150,AT4G13430,AT4G13940,AT4G15440,AT4G20070,AT4G23100,AT4G26530,AT4G26970,AT4G29130,AT4G30530,AT4G31390,AT4G32410,AT4G32840,AT4G37000,AT4G38630,AT4G38970,AT4G39090,AT4G39940,AT5G01190,AT5G03260,AT5G05200,AT5G05390,AT5G10940,AT5G12200,AT5G12250,AT5G13420,AT5G18860,AT5G19760,AT5G20080,AT5G35630,AT5G35750,AT5G35970,AT5G36160,AT5G38710,AT5G49720,AT5G60020,AT5G60360,AT5G60920,AT5G63680,AT5G67590
	GO:0009651	response to salt stress	662	139	98.79	1.3e-05	AT1G01140,AT1G02500,AT1G02730,AT1G02920,AT1G04410,AT1G05260,AT1G05680,AT1G05850,AT1G06390,AT1G09210,AT1G10170,AT1G12840,AT1G13440,AT1G15690,AT1G15820,AT1G16880,AT1G17840,AT1G20840,AT1G23190,AT1G23310,AT1G24180,AT1G47128,AT1G47260,AT1G48420,AT1G50320,AT1G51500,AT1G51980,AT1G53240,AT1G53300,AT1G53580,AT1G54100,AT1G60010,AT1G61120,AT1G62380,AT1G64060,AT1G65930,AT1G69260,AT1G70000,AT1G71030,AT1G77510,AT1G79340,AT2G03680,AT2G05520,AT2G05940,AT2G20420,AT2G21170,AT2G27310,AT2G36530,AT2G36880,AT2G38170,AT2G38760,AT2G39770,AT2G41560,AT2G45790,AT2G45960,AT2G47470,AT2G47510,AT3G03250,AT3G03780,AT3G04720,AT3G05640,AT3G07950,AT3G15353,AT3G16850,AT3G22110,AT3G23000,AT3G23050,AT3G23810,AT3G24160,AT3G45140,AT3G47600,AT3G48740,AT3G51260,AT3G51730,AT3G51920,AT3G52300,AT3G52880,AT3G52930,AT3G53420,AT3G55360,AT3G55440,AT3G56240,AT3G58730,AT3G60750,AT3G62030,AT4G01420,AT4G03400,AT4G11150,AT4G11650,AT4G12480,AT4G12730,AT4G13430,AT4G13940,AT4G14960,AT4G15545,AT4G19120,AT4G20260,AT4G21960,AT4G23100,AT4G32410,AT4G33000,AT4G38630,AT4G39080,AT4G39090,AT5G01410,AT5G03760,AT5G07440,AT5G08590,AT5G09220,AT5G10220,AT5G12250,AT5G12860,AT5G14040,AT5G14200,AT5G17300,AT5G17920,AT5G20080,AT5G20270,AT5G23860,AT5G25610,AT5G35630,AT5G35750,AT5G39510,AT5G39610,AT5G43060,AT5G47770,AT5G49720,AT5G52840,AT5G53370,AT5G55630,AT5G59310,AT5G59320,AT5G60360,AT5G60920,AT5G62470,AT5G63110,AT5G65020,AT5G65730,AT5G67590
	GO:0006636	unsaturated fatty acid biosynthetic process	70	25	10.45	1.4e-05	AT1G03630,AT1G09340,AT1G42970,AT1G54780,AT1G63970,AT1G68530,AT1G74960,AT2G20610,AT2G29980,AT3G04790,AT3G11170,AT3G12120,AT3G15850,AT3G45140,AT3G56940,AT3G59060,AT3G62030,AT4G01050,AT4G02530,AT4G04640,AT4G18480,AT4G33010,AT4G38970,AT5G09660,AT5G60600
	GO:0033559	unsaturated fatty acid metabolic process	70	25	10.45	1.4e-05	AT1G03630,AT1G09340,AT1G42970,AT1G54780,AT1G63970,AT1G68530,AT1G74960,AT2G20610,AT2G29980,AT3G04790,AT3G11170,AT3G12120,AT3G15850,AT3G45140,AT3G56940,AT3G59060,AT3G62030,AT4G01050,AT4G02530,AT4G04640,AT4G18480,AT4G33010,AT4G38970,AT5G09660,AT5G60600
	GO:0050896	response to stimulus	5511	920	822.44	1.4e-05	AT1G01140,AT1G01250,AT1G01610,AT1G02170,AT1G02340,AT1G02500,AT1G02640,AT1G02700,AT1G02730,AT1G02900,AT1G02920,AT1G02950,AT1G03630,AT1G03930,AT1G04220,AT1G04250,AT1G04410,AT1G04680,AT1G05260,AT1G05300,AT1G05340,AT1G05680,AT1G05760,AT1G05810,AT1G05850,AT1G06390,AT1G06550,AT1G06680,AT1G07180,AT1G07260,AT1G07390,AT1G07720,AT1G08250,AT1G08340,AT1G08450,AT1G08540,AT1G08630,AT1G08810,AT1G09070,AT1G09210,AT1G09340,AT1G09540,AT1G09780,AT1G10170,AT1G11260,AT1G11310,AT1G11860,AT1G12000,AT1G12110,AT1G12420,AT1G12480,AT1G12840,AT1G13080,AT1G13440,AT1G13635,AT1G13910,AT1G14290,AT1G14340,AT1G14870,AT1G15690,AT1G15820,AT1G15890,AT1G15950,AT1G16310,AT1G16410,AT1G16880,AT1G17170,AT1G17200,AT1G17290,AT1G17650,AT1G17840,AT1G17920,AT1G17950,AT1G18190,AT1G18370,AT1G18590,AT1G18620,AT1G18810,AT1G18870,AT1G19150,AT1G19300,AT1G19350,AT1G20020,AT1G20050,AT1G20090,AT1G20340,AT1G20620,AT1G20840,AT1G21400,AT1G22410,AT1G22440,AT1G23190,AT1G23310,AT1G24100,AT1G24120,AT1G24140,AT1G24180,AT1G24530,AT1G25450,AT1G25520,AT1G26310,AT1G27970,AT1G28010,AT1G28680,AT1G29670,AT1G29920,AT1G30040,AT1G30100,AT1G30120,AT1G30570,AT1G30900,AT1G31260,AT1G31710,AT1G32450,AT1G32540,AT1G33240,AT1G34120,AT1G34550,AT1G35310,AT1G37130,AT1G42970,AT1G43670,AT1G44110,AT1G44575,AT1G44970,AT1G45616,AT1G46264,AT1G46480,AT1G47128,AT1G47260,AT1G47420,AT1G47540,AT1G47890,AT1G48030,AT1G48260,AT1G48420,AT1G48850,AT1G48900,AT1G49340,AT1G49430,AT1G49750,AT1G50110,AT1G50180,AT1G50320,AT1G50480,AT1G50900,AT1G51210,AT1G51500,AT1G51680,AT1G51760,AT1G51980,AT1G52150,AT1G52760,AT1G53240,AT1G53300,AT1G53580,AT1G54040,AT1G54100,AT1G54160,AT1G54780,AT1G54840,AT1G55480,AT1G58110,AT1G58360,AT1G59740,AT1G59750,AT1G59950,AT1G60010,AT1G60950,AT1G60970,AT1G61100,AT1G61120,AT1G61740,AT1G62380,AT1G63020,AT1G63730,AT1G63970,AT1G64030,AT1G64060,AT1G64320,AT1G64380,AT1G64520,AT1G64610,AT1G65060,AT1G65480,AT1G65930,AT1G66880,AT1G66950,AT1G67050,AT1G67630,AT1G67710,AT1G68300,AT1G68370,AT1G68520,AT1G68530,AT1G68620,AT1G68740,AT1G69260,AT1G69440,AT1G69935,AT1G70000,AT1G70140,AT1G70230,AT1G70370,AT1G70410,AT1G70510,AT1G70550,AT1G70670,AT1G70690,AT1G70730,AT1G70820,AT1G71030,AT1G71140,AT1G71400,AT1G71880,AT1G71960,AT1G72140,AT1G72200,AT1G73010,AT1G73640,AT1G73700,AT1G74640,AT1G74660,AT1G74670,AT1G74770,AT1G74910,AT1G74960,AT1G75090,AT1G75240,AT1G75280,AT1G75680,AT1G75750,AT1G75780,AT1G75990,AT1G76110,AT1G76360,AT1G76670,AT1G76690,AT1G77280,AT1G77380,AT1G77390,AT1G77510,AT1G78090,AT1G78240,AT1G78300,AT1G78360,AT1G78370,AT1G78650,AT1G79040,AT1G79180,AT1G79340,AT1G80360,AT1G80370,AT1G80460,AT1G80760,AT1G80820,AT2G01170,AT2G01180,AT2G01630,AT2G01820,AT2G02050,AT2G02870,AT2G03590,AT2G03680,AT2G05100,AT2G05520,AT2G05940,AT2G14080,AT2G14610,AT2G16430,AT2G16850,AT2G17120,AT2G17520,AT2G17630,AT2G18660,AT2G18960,AT2G19110,AT2G19790,AT2G20010,AT2G20340,AT2G20420,AT2G20610,AT2G20900,AT2G21170,AT2G21250,AT2G21340,AT2G21510,AT2G21560,AT2G21620,AT2G21870,AT2G21880,AT2G21940,AT2G23380,AT2G23680,AT2G26110,AT2G26250,AT2G26330,AT2G26670,AT2G26690,AT2G26910,AT2G27030,AT2G27310,AT2G27500,AT2G27880,AT2G27920,AT2G28200,AT2G29090,AT2G29110,AT2G29940,AT2G29980,AT2G30490,AT2G30500,AT2G30860,AT2G30950,AT2G31070,AT2G31390,AT2G31570,AT2G31900,AT2G32800,AT2G33810,AT2G34810,AT2G34960,AT2G35120,AT2G35620,AT2G35760,AT2G36050,AT2G36490,AT2G36530,AT2G36750,AT2G36880,AT2G36910,AT2G37040,AT2G37110,AT2G38170,AT2G38290,AT2G38760,AT2G39090,AT2G39110,AT2G39360,AT2G39730,AT2G39770,AT2G39780,AT2G39900,AT2G40270,AT2G40370,AT2G40880,AT2G40890,AT2G41140,AT2G41560,AT2G41660,AT2G41940,AT2G42580,AT2G42750,AT2G42880,AT2G43400,AT2G43620,AT2G43820,AT2G44380,AT2G44680,AT2G44690,AT2G45290,AT2G45490,AT2G45790,AT2G45900,AT2G45960,AT2G46030,AT2G46140,AT2G46450,AT2G46530,AT2G46820,AT2G47160,AT2G47240,AT2G47470,AT2G47510,AT3G01500,AT3G01520,AT3G02050,AT3G02780,AT3G02880,AT3G02910,AT3G02920,AT3G03050,AT3G03100,AT3G03190,AT3G03250,AT3G03770,AT3G03780,AT3G03910,AT3G04090,AT3G04220,AT3G04720,AT3G04790,AT3G05360,AT3G05580,AT3G05640,AT3G06030,AT3G06550,AT3G07480,AT3G07950,AT3G08040,AT3G08550,AT3G08590,AT3G08940,AT3G09440,AT3G09810,AT3G09980,AT3G11110,AT3G11170,AT3G11490,AT3G11600,AT3G11630,AT3G11660,AT3G11920,AT3G11930,AT3G12700,AT3G12750,AT3G12780,AT3G12890,AT3G13235,AT3G13930,AT3G13950,AT3G14460,AT3G14470,AT3G14720,AT3G15353,AT3G15540,AT3G15850,AT3G15940,AT3G16360,AT3G16370,AT3G16850,AT3G17070,AT3G17390,AT3G17420,AT3G17820,AT3G18050,AT3G18280,AT3G18290,AT3G19260,AT3G19370,AT3G19450,AT3G19710,AT3G21230,AT3G21240,AT3G21700,AT3G21710,AT3G22060,AT3G22110,AT3G22400,AT3G22420,AT3G22620,AT3G22780,AT3G23000,AT3G23050,AT3G23090,AT3G23560,AT3G23700,AT3G23810,AT3G23870,AT3G24140,AT3G24160,AT3G24240,AT3G24503,AT3G24550,AT3G25070,AT3G25510,AT3G25530,AT3G25670,AT3G26650,AT3G27060,AT3G27690,AT3G27820,AT3G27925,AT3G27960,AT3G28040,AT3G28580,AT3G28860,AT3G29590,AT3G29670,AT3G30775,AT3G43810,AT3G44190,AT3G44300,AT3G44450,AT3G44720,AT3G44830,AT3G45140,AT3G45260,AT3G45290,AT3G45650,AT3G46440,AT3G46780,AT3G47470,AT3G47600,AT3G48740,AT3G48990,AT3G49210,AT3G50060,AT3G50110,AT3G51260,AT3G51730,AT3G51920,AT3G52300,AT3G52360,AT3G52800,AT3G52880,AT3G52930,AT3G52960,AT3G52990,AT3G53260,AT3G53280,AT3G53420,AT3G53610,AT3G53620,AT3G54220,AT3G54620,AT3G54720,AT3G54890,AT3G54960,AT3G55360,AT3G55410,AT3G55430,AT3G55440,AT3G55470,AT3G55800,AT3G55940,AT3G55990,AT3G56240,AT3G56770,AT3G56940,AT3G57240,AT3G57260,AT3G57550,AT3G57870,AT3G58730,AT3G59060,AT3G59400,AT3G60450,AT3G60750,AT3G62030,AT3G62290,AT3G62410,AT3G62550,AT3G63140,AT4G00430,AT4G00730,AT4G00860,AT4G01050,AT4G01420,AT4G01850,AT4G02060,AT4G02180,AT4G02330,AT4G02530,AT4G02940,AT4G03110,AT4G03280,AT4G03400,AT4G03520,AT4G04220,AT4G04490,AT4G05190,AT4G05590,AT4G08950,AT4G09650,AT4G09820,AT4G10340,AT4G10380,AT4G10390,AT4G11150,AT4G11280,AT4G11330,AT4G11650,AT4G12030,AT4G12250,AT4G12420,AT4G12430,AT4G12480,AT4G12730,AT4G13350,AT4G13430,AT4G13770,AT4G13820,AT4G13930,AT4G13940,AT4G14010,AT4G14090,AT4G14440,AT4G14960,AT4G15440,AT4G15545,AT4G15760,AT4G16450,AT4G16780,AT4G17070,AT4G17530,AT4G18240,AT4G18290,AT4G18780,AT4G19050,AT4G19120,AT4G19460,AT4G19530,AT4G20260,AT4G20830,AT4G21120,AT4G21280,AT4G21410,AT4G21680,AT4G21910,AT4G21960,AT4G22200,AT4G22590,AT4G22790,AT4G22880,AT4G22910,AT4G22980,AT4G23030,AT4G23100,AT4G23150,AT4G23180,AT4G23470,AT4G23570,AT4G24120,AT4G24220,AT4G24380,AT4G25100,AT4G25120,AT4G25130,AT4G25420,AT4G25570,AT4G25960,AT4G26970,AT4G27320,AT4G27430,AT4G28400,AT4G28490,AT4G28556,AT4G29110,AT4G29130,AT4G30060,AT4G30400,AT4G30490,AT4G30810,AT4G31390,AT4G32010,AT4G32260,AT4G32410,AT4G32810,AT4G33000,AT4G33010,AT4G33150,AT4G33680,AT4G34050,AT4G34230,AT4G34240,AT4G34700,AT4G34970,AT4G35090,AT4G35110,AT4G35180,AT4G35250,AT4G35290,AT4G35920,AT4G36030,AT4G36220,AT4G36250,AT4G36500,AT4G36540,AT4G36640,AT4G37000,AT4G37010,AT4G37370,AT4G37470,AT4G37520,AT4G37580,AT4G37760,AT4G37930,AT4G37980,AT4G38630,AT4G38970,AT4G39050,AT4G39080,AT4G39090,AT4G39400,AT4G39640,AT4G39660,AT4G39940,AT4G39980,AT5G01090,AT5G01410,AT5G01530,AT5G01550,AT5G01630,AT5G01830,AT5G01890,AT5G02260,AT5G02370,AT5G02750,AT5G03160,AT5G03760,AT5G04560,AT5G05270,AT5G05690,AT5G05780,AT5G06150,AT5G06320,AT5G06530,AT5G06860,AT5G07100,AT5G07180,AT5G07220,AT5G07440,AT5G07470,AT5G08330,AT5G08590,AT5G08640,AT5G09220,AT5G09440,AT5G09660,AT5G09980,AT5G10220,AT5G10300,AT5G10380,AT5G10450,AT5G10520,AT5G10580,AT5G10940,AT5G11250,AT5G11520,AT5G11650,AT5G12080,AT5G12200,AT5G12250,AT5G12860,AT5G12870,AT5G13420,AT5G13450,AT5G13730,AT5G13930,AT5G13960,AT5G14040,AT5G14180,AT5G14200,AT5G14740,AT5G14960,AT5G15410,AT5G15870,AT5G15920,AT5G16570,AT5G16590,AT5G16830,AT5G17220,AT5G17300,AT5G17330,AT5G17920,AT5G18200,AT5G18290,AT5G18520,AT5G18860,AT5G19390,AT5G19520,AT5G19760,AT5G20080,AT5G20270,AT5G20630,AT5G20830,AT5G22060,AT5G22300,AT5G22630,AT5G23010,AT5G23120,AT5G23860,AT5G24030,AT5G24380,AT5G24760,AT5G25530,AT5G25610,AT5G25830,AT5G25980,AT5G26230,AT5G27350,AT5G27760,AT5G34850,AT5G35550,AT5G35630,AT5G35750,AT5G37600,AT5G37630,AT5G37780,AT5G38280,AT5G38410,AT5G38710,AT5G38900,AT5G39320,AT5G39510,AT5G39610,AT5G40010,AT5G40420,AT5G40450,AT5G40810,AT5G40890,AT5G40910,AT5G41400,AT5G41990,AT5G42020,AT5G42050,AT5G42180,AT5G42270,AT5G42750,AT5G42790,AT5G42800,AT5G42890,AT5G43060,AT5G43750,AT5G43780,AT5G44030,AT5G44050,AT5G44110,AT5G44160,AT5G44580,AT5G45510,AT5G45610,AT5G45750,AT5G45810,AT5G45820,AT5G45890,AT5G45970,AT5G46110,AT5G47190,AT5G47200,AT5G47370,AT5G47650,AT5G47730,AT5G47740,AT5G47770,AT5G47870,AT5G48540,AT5G48600,AT5G48670,AT5G48940,AT5G49720,AT5G49730,AT5G50915,AT5G51070,AT5G51460,AT5G51810,AT5G51890,AT5G52560,AT5G52810,AT5G52840,AT5G53250,AT5G53370,AT5G53550,AT5G54160,AT5G54190,AT5G54250,AT5G54380,AT5G54510,AT5G54590,AT5G54770,AT5G55190,AT5G55450,AT5G55630,AT5G55930,AT5G56040,AT5G56220,AT5G56860,AT5G57420,AT5G57480,AT5G58120,AT5G58140,AT5G58290,AT5G58400,AT5G58610,AT5G58970,AT5G59310,AT5G59320,AT5G59800,AT5G59840,AT5G59890,AT5G59940,AT5G60360,AT5G60390,AT5G60600,AT5G60660,AT5G60860,AT5G60920,AT5G60950,AT5G61420,AT5G61790,AT5G61810,AT5G62410,AT5G62470,AT5G62480,AT5G62680,AT5G63110,AT5G63450,AT5G63680,AT5G63710,AT5G63950,AT5G63980,AT5G63990,AT5G64120,AT5G64290,AT5G64310,AT5G64330,AT5G64410,AT5G64770,AT5G64813,AT5G64870,AT5G64900,AT5G65020,AT5G65380,AT5G65730,AT5G66570,AT5G66920,AT5G67180,AT5G67330,AT5G67590
	GO:0016131	brassinosteroid metabolic process	105	33	15.67	1.5e-05	AT1G05260,AT1G09540,AT1G20050,AT1G22440,AT1G30120,AT1G45130,AT1G48230,AT1G50430,AT1G64650,AT1G74660,AT1G75680,AT1G76090,AT2G04780,AT2G13820,AT2G26730,AT2G36800,AT2G43040,AT3G07570,AT3G08550,AT3G08680,AT3G30180,AT3G52940,AT4G12730,AT5G05690,AT5G12250,AT5G16590,AT5G42750,AT5G47770,AT5G48230,AT5G49460,AT5G53250,AT5G56040,AT5G65020
	GO:0015743	malate transport	13	9	1.94	1.5e-05	AT1G08440,AT1G68600,AT2G17470,AT4G00910,AT4G17970,AT5G12860,AT5G46600,AT5G47560,AT5G64290
	GO:0016132	brassinosteroid biosynthetic process	101	32	15.07	1.6e-05	AT1G05260,AT1G09540,AT1G20050,AT1G22440,AT1G30120,AT1G45130,AT1G48230,AT1G50430,AT1G64650,AT1G74660,AT1G75680,AT1G76090,AT2G04780,AT2G13820,AT2G26730,AT2G43040,AT3G07570,AT3G08550,AT3G08680,AT3G30180,AT3G52940,AT4G12730,AT5G05690,AT5G12250,AT5G16590,AT5G42750,AT5G47770,AT5G48230,AT5G49460,AT5G53250,AT5G56040,AT5G65020
	GO:0006816	calcium ion transport	124	37	18.51	1.7e-05	AT1G05850,AT1G12840,AT1G15820,AT1G20840,AT1G79340,AT2G21170,AT2G29110,AT2G36880,AT2G38170,AT2G41560,AT3G07950,AT3G16850,AT3G23810,AT3G24160,AT3G45140,AT3G48740,AT3G51730,AT3G53420,AT3G55360,AT3G56240,AT3G58730,AT3G60750,AT4G00900,AT4G11150,AT4G12730,AT4G32410,AT4G35290,AT4G35920,AT4G39080,AT5G03760,AT5G07220,AT5G15410,AT5G39510,AT5G47770,AT5G55630,AT5G60360,AT5G60920
	GO:0006558	L-phenylalanine metabolic process	16	10	2.39	1.8e-05	AT1G06570,AT1G08250,AT2G20340,AT2G22250,AT2G37040,AT3G10340,AT3G44720,AT3G53260,AT5G22630,AT5G36160
	GO:1902221	erythrose 4-phosphate/phosphoenolpyruvate family amino acid metabolic process	16	10	2.39	1.8e-05	AT1G06570,AT1G08250,AT2G20340,AT2G22250,AT2G37040,AT3G10340,AT3G44720,AT3G53260,AT5G22630,AT5G36160
	GO:0016128	phytosteroid metabolic process	106	33	15.82	1.8e-05	AT1G05260,AT1G09540,AT1G20050,AT1G22440,AT1G30120,AT1G45130,AT1G48230,AT1G50430,AT1G64650,AT1G74660,AT1G75680,AT1G76090,AT2G04780,AT2G13820,AT2G26730,AT2G36800,AT2G43040,AT3G07570,AT3G08550,AT3G08680,AT3G30180,AT3G52940,AT4G12730,AT5G05690,AT5G12250,AT5G16590,AT5G42750,AT5G47770,AT5G48230,AT5G49460,AT5G53250,AT5G56040,AT5G65020
	GO:0055086	nucleobase-containing small molecule metabolic process	775	158	115.66	1.8e-05	AT1G02500,AT1G03630,AT1G04410,AT1G05850,AT1G07370,AT1G08380,AT1G08540,AT1G09340,AT1G09780,AT1G12000,AT1G12780,AT1G13440,AT1G17650,AT1G19150,AT1G20020,AT1G20340,AT1G22630,AT1G23190,AT1G24180,AT1G30120,AT1G31070,AT1G42970,AT1G47128,AT1G48420,AT1G50900,AT1G51980,AT1G53240,AT1G62380,AT1G62780,AT1G63000,AT1G63970,AT1G65930,AT1G68530,AT1G69740,AT1G70760,AT1G70820,AT1G74960,AT1G75350,AT1G76550,AT2G16370,AT2G16440,AT2G18960,AT2G19570,AT2G20420,AT2G20610,AT2G21170,AT2G22480,AT2G28760,AT2G30950,AT2G36310,AT2G36530,AT2G39770,AT2G45790,AT2G45960,AT2G46820,AT2G47470,AT3G01500,AT3G02780,AT3G03190,AT3G04790,AT3G08590,AT3G09630,AT3G12780,AT3G13930,AT3G14790,AT3G22110,AT3G23700,AT3G25530,AT3G27060,AT3G27380,AT3G27925,AT3G45140,AT3G46440,AT3G46780,AT3G47650,AT3G48200,AT3G51160,AT3G51260,AT3G52300,AT3G52750,AT3G52880,AT3G52930,AT3G52990,AT3G53420,AT3G53520,AT3G55440,AT3G55800,AT3G57550,AT3G59060,AT3G59400,AT3G60750,AT3G62030,AT3G62830,AT3G63140,AT3G63490,AT4G01050,AT4G02530,AT4G03280,AT4G04640,AT4G09320,AT4G09650,AT4G11150,AT4G13430,AT4G13770,AT4G13940,AT4G20070,AT4G22570,AT4G23100,AT4G26510,AT4G26530,AT4G26970,AT4G29130,AT4G30190,AT4G32260,AT4G32410,AT4G32840,AT4G33010,AT4G37000,AT4G38630,AT4G38970,AT4G39080,AT4G39090,AT5G01410,AT5G03300,AT5G05180,AT5G09660,AT5G12200,AT5G12250,AT5G13420,AT5G13450,AT5G13730,AT5G14040,AT5G15490,AT5G18860,AT5G19760,AT5G20080,AT5G23120,AT5G26667,AT5G30510,AT5G35630,AT5G39320,AT5G42270,AT5G44480,AT5G49720,AT5G50370,AT5G51110,AT5G51720,AT5G52560,AT5G52840,AT5G59290,AT5G60360,AT5G60600,AT5G60920,AT5G63680,AT5G64040,AT5G66360,AT5G66760,AT5G67590
	GO:0065003	protein-containing complex assembly	633	133	94.47	1.9e-05	AT1G03630,AT1G06680,AT1G08380,AT1G09340,AT1G12410,AT1G12840,AT1G12900,AT1G13180,AT1G14900,AT1G17170,AT1G20020,AT1G29700,AT1G42550,AT1G42970,AT1G44575,AT1G45474,AT1G47260,AT1G47420,AT1G51940,AT1G52150,AT1G52230,AT1G54780,AT1G60950,AT1G62990,AT1G64520,AT1G65930,AT1G67740,AT1G70140,AT1G73010,AT1G74690,AT1G74880,AT1G75350,AT1G75780,AT1G75990,AT1G77390,AT1G79040,AT1G80370,AT2G02050,AT2G20420,AT2G21870,AT2G26500,AT2G26730,AT2G28250,AT2G29890,AT2G30570,AT2G30950,AT2G33385,AT2G34150,AT2G36910,AT2G39090,AT2G41740,AT2G44690,AT2G46225,AT2G46820,AT3G03100,AT3G07480,AT3G08680,AT3G09810,AT3G16140,AT3G16630,AT3G17040,AT3G17420,AT3G22780,AT3G23590,AT3G25530,AT3G25690,AT3G26650,AT3G45850,AT3G47650,AT3G48870,AT3G51260,AT3G52300,AT3G52750,AT3G52930,AT3G55440,AT3G55800,AT3G56940,AT3G59400,AT3G63140,AT4G01050,AT4G02770,AT4G03280,AT4G04640,AT4G05190,AT4G09650,AT4G11420,AT4G12800,AT4G13940,AT4G14960,AT4G16450,AT4G18640,AT4G21280,AT4G22910,AT4G28050,AT4G32260,AT4G34700,AT4G34970,AT4G35250,AT4G35920,AT4G36890,AT4G37925,AT4G38630,AT4G38970,AT4G39080,AT5G02560,AT5G05780,AT5G08370,AT5G09660,AT5G11520,AT5G12250,AT5G13120,AT5G13450,AT5G13510,AT5G16490,AT5G22880,AT5G23120,AT5G23860,AT5G25880,AT5G40810,AT5G42790,AT5G51070,AT5G51110,AT5G52840,AT5G54650,AT5G55480,AT5G55630,AT5G58140,AT5G58290,AT5G59870,AT5G62700,AT5G63990,AT5G66570,AT5G67590
	GO:0019439	aromatic compound catabolic process	466	103	69.54	1.9e-05	AT1G02500,AT1G04410,AT1G05850,AT1G06570,AT1G09780,AT1G12000,AT1G13440,AT1G18590,AT1G19300,AT1G23190,AT1G24100,AT1G24180,AT1G30120,AT1G31710,AT1G47128,AT1G48420,AT1G51980,AT1G53240,AT1G54100,AT1G62380,AT1G65930,AT1G75750,AT1G76550,AT1G78370,AT2G05520,AT2G19570,AT2G20340,AT2G20420,AT2G20610,AT2G20630,AT2G20960,AT2G21170,AT2G22480,AT2G26670,AT2G30210,AT2G30860,AT2G35760,AT2G36310,AT2G36530,AT2G37040,AT2G38080,AT2G39780,AT2G40370,AT2G44650,AT2G45790,AT2G45960,AT2G47470,AT3G02780,AT3G04790,AT3G08590,AT3G10340,AT3G12780,AT3G13930,AT3G14067,AT3G22110,AT3G23820,AT3G27925,AT3G51260,AT3G52880,AT3G52930,AT3G52990,AT3G53260,AT3G53420,AT3G55440,AT3G60750,AT4G11150,AT4G13430,AT4G13940,AT4G15440,AT4G20070,AT4G23100,AT4G26530,AT4G26970,AT4G29130,AT4G30530,AT4G31390,AT4G32410,AT4G32840,AT4G37000,AT4G38630,AT4G38970,AT4G39090,AT4G39940,AT5G01190,AT5G03260,AT5G05200,AT5G05390,AT5G10940,AT5G12250,AT5G13420,AT5G18860,AT5G19760,AT5G20080,AT5G35630,AT5G35750,AT5G35970,AT5G36160,AT5G49720,AT5G60020,AT5G60360,AT5G60920,AT5G63680,AT5G67590
	GO:0016129	phytosteroid biosynthetic process	102	32	15.22	2e-05	AT1G05260,AT1G09540,AT1G20050,AT1G22440,AT1G30120,AT1G45130,AT1G48230,AT1G50430,AT1G64650,AT1G74660,AT1G75680,AT1G76090,AT2G04780,AT2G13820,AT2G26730,AT2G43040,AT3G07570,AT3G08550,AT3G08680,AT3G30180,AT3G52940,AT4G12730,AT5G05690,AT5G12250,AT5G16590,AT5G42750,AT5G47770,AT5G48230,AT5G49460,AT5G53250,AT5G56040,AT5G65020
	GO:0043933	protein-containing complex subunit organization	657	137	98.05	2.1e-05	AT1G03630,AT1G06680,AT1G08380,AT1G09340,AT1G12410,AT1G12840,AT1G12900,AT1G13180,AT1G14900,AT1G17170,AT1G20020,AT1G29700,AT1G42550,AT1G42970,AT1G44575,AT1G45474,AT1G47260,AT1G47420,AT1G51940,AT1G52150,AT1G52230,AT1G54780,AT1G60950,AT1G62990,AT1G64520,AT1G65930,AT1G67740,AT1G70140,AT1G73010,AT1G74690,AT1G74880,AT1G75350,AT1G75780,AT1G75990,AT1G77390,AT1G79040,AT1G80370,AT2G02050,AT2G16700,AT2G20420,AT2G21870,AT2G26500,AT2G26730,AT2G28250,AT2G29890,AT2G30570,AT2G30950,AT2G33385,AT2G34150,AT2G36910,AT2G39090,AT2G41740,AT2G44690,AT2G46225,AT2G46820,AT3G03100,AT3G07480,AT3G08680,AT3G09810,AT3G16140,AT3G16630,AT3G17040,AT3G17420,AT3G22780,AT3G23590,AT3G25530,AT3G25690,AT3G26650,AT3G45850,AT3G46000,AT3G47650,AT3G48870,AT3G51260,AT3G52300,AT3G52750,AT3G52930,AT3G55440,AT3G55800,AT3G56940,AT3G59400,AT3G63140,AT4G01050,AT4G02770,AT4G03280,AT4G04640,AT4G05190,AT4G09650,AT4G11420,AT4G12800,AT4G13940,AT4G14960,AT4G16450,AT4G18640,AT4G20260,AT4G21280,AT4G22910,AT4G28050,AT4G32260,AT4G34700,AT4G34970,AT4G35250,AT4G35920,AT4G36890,AT4G37925,AT4G38630,AT4G38970,AT4G39080,AT5G02560,AT5G05780,AT5G08370,AT5G09660,AT5G11520,AT5G12250,AT5G13120,AT5G13450,AT5G13510,AT5G16490,AT5G22880,AT5G23120,AT5G23860,AT5G25880,AT5G40810,AT5G42790,AT5G51070,AT5G51110,AT5G52840,AT5G54650,AT5G55480,AT5G55630,AT5G58140,AT5G58290,AT5G59870,AT5G59890,AT5G62700,AT5G63990,AT5G66570,AT5G67590
	GO:0034404	nucleobase-containing small molecule biosynthetic process	238	60	35.52	2.1e-05	AT1G02500,AT1G04410,AT1G05850,AT1G09780,AT1G12000,AT1G13440,AT1G23190,AT1G24180,AT1G30120,AT1G47128,AT1G48420,AT1G51980,AT1G53240,AT1G62380,AT1G65930,AT1G76550,AT2G20420,AT2G21170,AT2G22480,AT2G36530,AT2G45790,AT2G45960,AT2G47470,AT3G02780,AT3G08590,AT3G12780,AT3G13930,AT3G22110,AT3G51260,AT3G52880,AT3G52930,AT3G52990,AT3G53420,AT3G55440,AT3G60750,AT4G09320,AT4G11150,AT4G13430,AT4G13940,AT4G23100,AT4G26510,AT4G26530,AT4G26970,AT4G29130,AT4G32410,AT4G32840,AT4G38630,AT4G38970,AT4G39090,AT5G03300,AT5G12250,AT5G13420,AT5G19760,AT5G20080,AT5G35630,AT5G49720,AT5G60360,AT5G60920,AT5G63680,AT5G67590
	GO:0005982	starch metabolic process	213	55	31.79	2.2e-05	AT1G02560,AT1G03630,AT1G11720,AT1G22630,AT1G23190,AT1G43670,AT1G44575,AT1G47260,AT1G62780,AT1G68130,AT1G68600,AT1G70370,AT1G70730,AT1G70820,AT1G73655,AT1G75680,AT1G78370,AT2G04700,AT2G20610,AT2G26730,AT2G31040,AT2G31390,AT2G35620,AT3G01810,AT3G03190,AT3G03250,AT3G09050,AT3G12780,AT3G45140,AT3G48200,AT3G52750,AT3G55800,AT3G56370,AT3G59480,AT4G04640,AT4G09650,AT4G13430,AT4G13770,AT4G18240,AT4G26530,AT4G33010,AT4G33330,AT4G35090,AT4G37000,AT4G38970,AT5G01410,AT5G05200,AT5G08370,AT5G13730,AT5G28500,AT5G54770,AT5G55480,AT5G58140,AT5G60600,AT5G60920
	GO:0009411	response to UV	213	55	31.79	2.2e-05	AT1G01610,AT1G04220,AT1G04680,AT1G05850,AT1G08250,AT1G16310,AT1G20090,AT1G20340,AT1G26310,AT1G28010,AT1G65060,AT1G68530,AT1G70370,AT1G75680,AT1G75750,AT1G75780,AT2G01180,AT2G03680,AT2G26670,AT2G35620,AT2G36750,AT2G36910,AT2G37040,AT2G39900,AT3G03770,AT3G16370,AT3G23050,AT3G28860,AT3G29590,AT3G44720,AT4G00730,AT4G09820,AT4G12420,AT4G14090,AT4G25570,AT4G25960,AT4G33000,AT4G36220,AT4G37470,AT4G37760,AT4G39400,AT5G01090,AT5G01410,AT5G05270,AT5G05690,AT5G08640,AT5G12250,AT5G13930,AT5G17220,AT5G22630,AT5G42800,AT5G44110,AT5G49720,AT5G60920,AT5G64330
	GO:0046189	phenol-containing compound biosynthetic process	179	48	26.71	2.6e-05	AT1G02170,AT1G06680,AT1G08450,AT1G09340,AT1G10170,AT1G11310,AT1G18870,AT1G20020,AT1G30900,AT1G64060,AT1G64610,AT1G66880,AT1G71030,AT2G05940,AT2G14610,AT2G23680,AT2G38290,AT2G39730,AT3G01500,AT3G04790,AT3G11630,AT3G12780,AT3G13950,AT3G14470,AT3G55800,AT3G57240,AT3G57260,AT3G62030,AT4G01050,AT4G02530,AT4G03280,AT4G04490,AT4G09650,AT4G09820,AT4G12480,AT4G22880,AT4G22980,AT4G23150,AT4G23470,AT4G32260,AT4G37930,AT5G14740,AT5G35550,AT5G55450,AT5G60600,AT5G60950,AT5G66570,AT5G67160
	GO:0006364	rRNA processing	255	63	38.06	2.6e-05	AT1G03630,AT1G06680,AT1G08380,AT1G08540,AT1G09340,AT1G12410,AT1G12900,AT1G19150,AT1G20020,AT1G42550,AT1G42970,AT1G44575,AT1G45474,AT1G52230,AT1G54780,AT1G63970,AT1G67740,AT1G69740,AT1G75350,AT2G26500,AT2G30570,AT2G30950,AT2G46820,AT3G08940,AT3G13120,AT3G16140,AT3G17040,AT3G23700,AT3G25690,AT3G26650,AT3G27690,AT3G46780,AT3G47650,AT3G54890,AT3G55800,AT3G56940,AT3G59400,AT3G63140,AT4G01050,AT4G02530,AT4G02770,AT4G03280,AT4G04640,AT4G09650,AT4G10340,AT4G12800,AT4G18480,AT4G21280,AT4G32260,AT4G34730,AT4G35250,AT4G37000,AT4G38970,AT5G01530,AT5G09660,AT5G13510,AT5G23120,AT5G30510,AT5G51110,AT5G58140,AT5G64580,AT5G66360,AT5G66570
	GO:0019318	hexose metabolic process	261	64	38.95	2.9e-05	AT1G02500,AT1G04410,AT1G09780,AT1G12780,AT1G12840,AT1G12900,AT1G13440,AT1G22840,AT1G23190,AT1G24180,AT1G42970,AT1G48420,AT1G51980,AT1G53240,AT1G56330,AT1G65930,AT1G70730,AT1G74380,AT1G75780,AT1G79990,AT2G02050,AT2G20420,AT2G22480,AT2G36530,AT2G37550,AT2G39770,AT2G45790,AT2G47470,AT3G04830,AT3G08590,AT3G09440,AT3G10700,AT3G12110,AT3G17940,AT3G22110,AT3G26650,AT3G29200,AT3G51160,AT3G51260,AT3G52880,AT3G52930,AT3G55440,AT3G58730,AT3G60750,AT3G61580,AT4G10960,AT4G13430,AT4G13940,AT4G14960,AT4G23100,AT4G26510,AT4G26970,AT4G29130,AT4G38630,AT5G03040,AT5G12250,AT5G14040,AT5G18200,AT5G19760,AT5G23860,AT5G25880,AT5G44480,AT5G58290,AT5G58970
	GO:0006164	purine nucleotide biosynthetic process	282	68	42.08	3e-05	AT1G02500,AT1G04410,AT1G05850,AT1G09780,AT1G12000,AT1G13440,AT1G23190,AT1G24180,AT1G30120,AT1G47128,AT1G48420,AT1G51980,AT1G53240,AT1G62380,AT1G65930,AT1G76550,AT2G18960,AT2G20420,AT2G21170,AT2G22480,AT2G36530,AT2G45790,AT2G45960,AT2G47470,AT3G02780,AT3G08590,AT3G12780,AT3G13930,AT3G22110,AT3G51260,AT3G52300,AT3G52880,AT3G52930,AT3G52990,AT3G53420,AT3G55440,AT3G60750,AT4G04640,AT4G09320,AT4G09650,AT4G11150,AT4G13430,AT4G13940,AT4G23100,AT4G26530,AT4G26970,AT4G29130,AT4G30190,AT4G32260,AT4G32410,AT4G32840,AT4G38630,AT4G38970,AT4G39080,AT4G39090,AT5G03300,AT5G12250,AT5G13420,AT5G13450,AT5G19760,AT5G20080,AT5G35630,AT5G49720,AT5G50370,AT5G60360,AT5G60920,AT5G63680,AT5G67590
	GO:0016072	rRNA metabolic process	262	64	39.1	3.3e-05	AT1G03630,AT1G06680,AT1G08380,AT1G08540,AT1G09340,AT1G12410,AT1G12900,AT1G19150,AT1G20020,AT1G42550,AT1G42970,AT1G44575,AT1G45474,AT1G52230,AT1G54780,AT1G63970,AT1G67740,AT1G69740,AT1G75350,AT2G26500,AT2G30570,AT2G30950,AT2G39780,AT2G46820,AT3G08940,AT3G13120,AT3G16140,AT3G17040,AT3G23700,AT3G25690,AT3G26650,AT3G27690,AT3G46780,AT3G47650,AT3G54890,AT3G55800,AT3G56940,AT3G59400,AT3G63140,AT4G01050,AT4G02530,AT4G02770,AT4G03280,AT4G04640,AT4G09650,AT4G10340,AT4G12800,AT4G18480,AT4G21280,AT4G32260,AT4G34730,AT4G35250,AT4G37000,AT4G38970,AT5G01530,AT5G09660,AT5G13510,AT5G23120,AT5G30510,AT5G51110,AT5G58140,AT5G64580,AT5G66360,AT5G66570
	GO:0009696	salicylic acid metabolic process	181	48	27.01	3.5e-05	AT1G02170,AT1G05850,AT1G06680,AT1G08450,AT1G09340,AT1G10170,AT1G11310,AT1G18870,AT1G20020,AT1G30900,AT1G64060,AT1G64610,AT1G66880,AT2G05940,AT2G14610,AT2G23580,AT2G23680,AT2G37040,AT2G38290,AT2G39730,AT2G43820,AT3G01500,AT3G04790,AT3G11630,AT3G12780,AT3G13950,AT3G14470,AT3G55800,AT3G57240,AT3G57260,AT3G62030,AT4G01050,AT4G02530,AT4G03280,AT4G04490,AT4G09650,AT4G12480,AT4G22980,AT4G23150,AT4G23470,AT4G32260,AT4G37930,AT5G14740,AT5G55450,AT5G60600,AT5G60950,AT5G66570,AT5G67160
	GO:0006730	one-carbon metabolic process	30	14	4.48	3.6e-05	AT1G02500,AT1G50480,AT2G16370,AT2G36880,AT2G44160,AT3G01120,AT3G17390,AT3G23810,AT3G52720,AT3G59970,AT4G01850,AT4G13930,AT4G13940,AT4G37930
	GO:0019693	ribose phosphate metabolic process	579	122	86.41	3.6e-05	AT1G02500,AT1G03630,AT1G04410,AT1G05850,AT1G08380,AT1G08540,AT1G09340,AT1G09780,AT1G12000,AT1G13440,AT1G17650,AT1G19150,AT1G20020,AT1G20340,AT1G22630,AT1G23190,AT1G24180,AT1G30120,AT1G42970,AT1G47128,AT1G48420,AT1G50900,AT1G51980,AT1G53240,AT1G62380,AT1G62780,AT1G63970,AT1G65930,AT1G69740,AT1G70760,AT1G75350,AT1G76550,AT2G18960,AT2G20420,AT2G20610,AT2G21170,AT2G22480,AT2G30950,AT2G36530,AT2G45790,AT2G45960,AT2G46820,AT2G47470,AT3G01500,AT3G02780,AT3G03190,AT3G04790,AT3G08590,AT3G09630,AT3G12780,AT3G13930,AT3G22110,AT3G23700,AT3G25530,AT3G27380,AT3G27925,AT3G46780,AT3G47650,AT3G48200,AT3G51260,AT3G52300,AT3G52750,AT3G52880,AT3G52930,AT3G52990,AT3G53420,AT3G55440,AT3G55800,AT3G59400,AT3G60750,AT3G63140,AT3G63490,AT4G02530,AT4G03280,AT4G04640,AT4G09320,AT4G09650,AT4G11150,AT4G13430,AT4G13770,AT4G13940,AT4G23100,AT4G26510,AT4G26530,AT4G26970,AT4G29130,AT4G30190,AT4G32260,AT4G32410,AT4G32840,AT4G33010,AT4G37000,AT4G38630,AT4G38970,AT4G39080,AT4G39090,AT5G01410,AT5G03300,AT5G09660,AT5G12250,AT5G13420,AT5G13450,AT5G13730,AT5G14040,AT5G19760,AT5G20080,AT5G23120,AT5G30510,AT5G35630,AT5G42270,AT5G49720,AT5G50370,AT5G51110,AT5G51720,AT5G52840,AT5G60360,AT5G60600,AT5G60920,AT5G63680,AT5G64040,AT5G66760,AT5G67590
	GO:0010015	root morphogenesis	369	84	55.07	3.7e-05	AT1G01610,AT1G04680,AT1G05260,AT1G05850,AT1G11860,AT1G12040,AT1G12840,AT1G20090,AT1G20340,AT1G24100,AT1G37130,AT1G47480,AT1G49430,AT1G52150,AT1G62980,AT1G62990,AT1G64520,AT1G67710,AT1G68530,AT1G70370,AT1G74380,AT1G75680,AT1G75750,AT1G75780,AT1G78620,AT1G79340,AT2G03680,AT2G26730,AT2G28250,AT2G32300,AT2G35620,AT2G36910,AT2G39900,AT2G45750,AT3G02880,AT3G07330,AT3G08680,AT3G09810,AT3G15353,AT3G16370,AT3G16630,AT3G16850,AT3G17420,AT3G22400,AT3G23050,AT3G23590,AT3G28860,AT3G53420,AT3G54720,AT3G56370,AT4G00730,AT4G12420,AT4G12730,AT4G13940,AT4G18640,AT4G23470,AT4G25570,AT4G26690,AT4G27320,AT4G28490,AT4G32410,AT4G33000,AT4G36890,AT4G38630,AT4G39400,AT5G01090,AT5G03040,AT5G03150,AT5G05690,AT5G11520,AT5G12250,AT5G16490,AT5G17330,AT5G18520,AT5G20490,AT5G40330,AT5G49720,AT5G53250,AT5G55480,AT5G58290,AT5G60660,AT5G60920,AT5G63990,AT5G64330

### Sheet: Table_S16
Supplemental Table S16: Enriched GO terms in the comparison stage IV_PZ and stage IV_AZ_if
Comparison IV_PZ vs. IV_AZ_if	GO.ID	Term	Annotated	Significant	Expected	classicFisher	sig_ids
Enriched in IV_PZ	GO:0010468	regulation of gene expression	2506	629	447.35	2.7e-22	AT1G01030,AT1G01160,AT1G01510,AT1G02090,AT1G02840,AT1G02970,AT1G04550,AT1G04950,AT1G05180,AT1G05710,AT1G06230,AT1G07350,AT1G07520,AT1G07530,AT1G07990,AT1G08290,AT1G08320,AT1G09140,AT1G09530,AT1G09570,AT1G09700,AT1G09770,AT1G10180,AT1G10450,AT1G10470,AT1G11580,AT1G12630,AT1G12890,AT1G13220,AT1G13450,AT1G13600,AT1G13790,AT1G13960,AT1G14410,AT1G14510,AT1G14690,AT1G14790,AT1G15050,AT1G15215,AT1G15340,AT1G15780,AT1G15790,AT1G15910,AT1G15940,AT1G16540,AT1G16710,AT1G17380,AT1G17450,AT1G17590,AT1G18330,AT1G18450,AT1G18570,AT1G18750,AT1G19000,AT1G19050,AT1G19100,AT1G19180,AT1G19210,AT1G19485,AT1G19490,AT1G19850,AT1G20640,AT1G20693,AT1G20696,AT1G21410,AT1G21450,AT1G21760,AT1G22990,AT1G24625,AT1G25280,AT1G25550,AT1G25560,AT1G25580,AT1G26580,AT1G28050,AT1G28360,AT1G28370,AT1G28520,AT1G29280,AT1G29860,AT1G30330,AT1G30480,AT1G30500,AT1G30970,AT1G31500,AT1G32130,AT1G32360,AT1G32490,AT1G32640,AT1G32750,AT1G33060,AT1G33420,AT1G33590,AT1G34370,AT1G35460,AT1G43190,AT1G43700,AT1G43850,AT1G44780,AT1G44910,AT1G45249,AT1G46768,AT1G47720,AT1G49480,AT1G49540,AT1G49720,AT1G49760,AT1G49950,AT1G50030,AT1G50600,AT1G51070,AT1G51140,AT1G51510,AT1G51660,AT1G51700,AT1G52740,AT1G52880,AT1G52890,AT1G53170,AT1G53900,AT1G54060,AT1G54360,AT1G55150,AT1G55250,AT1G55325,AT1G55750,AT1G56010,AT1G60040,AT1G61040,AT1G61660,AT1G61730,AT1G62300,AT1G62310,AT1G64280,AT1G65440,AT1G65660,AT1G67220,AT1G67580,AT1G67720,AT1G68050,AT1G68360,AT1G68670,AT1G68800,AT1G68840,AT1G69310,AT1G69810,AT1G70180,AT1G70920,AT1G71260,AT1G72010,AT1G72210,AT1G72320,AT1G72360,AT1G72650,AT1G72830,AT1G73100,AT1G73360,AT1G73500,AT1G73730,AT1G73830,AT1G74840,AT1G75390,AT1G75540,AT1G75660,AT1G76350,AT1G77180,AT1G77310,AT1G77720,AT1G77850,AT1G78080,AT1G79020,AT1G79700,AT1G80790,AT2G01060,AT2G01830,AT2G01940,AT2G02060,AT2G02160,AT2G02470,AT2G02560,AT2G02955,AT2G04660,AT2G04880,AT2G06510,AT2G06990,AT2G10440,AT2G16365,AT2G16390,AT2G16400,AT2G16485,AT2G17410,AT2G17520,AT2G17560,AT2G17770,AT2G18500,AT2G18880,AT2G19810,AT2G19930,AT2G20100,AT2G22300,AT2G22430,AT2G22540,AT2G22770,AT2G22800,AT2G22840,AT2G23320,AT2G24260,AT2G24430,AT2G24650,AT2G25650,AT2G25740,AT2G25900,AT2G26150,AT2G26430,AT2G26920,AT2G27040,AT2G27170,AT2G27230,AT2G27470,AT2G28290,AT2G28550,AT2G28710,AT2G29060,AT2G29065,AT2G29190,AT2G30250,AT2G30280,AT2G30470,AT2G30590,AT2G31180,AT2G31220,AT2G31280,AT2G31320,AT2G32710,AT2G33310,AT2G33550,AT2G33610,AT2G33860,AT2G36340,AT2G36840,AT2G36890,AT2G37710,AT2G39260,AT2G39810,AT2G40930,AT2G40950,AT2G41620,AT2G41710,AT2G42330,AT2G42400,AT2G42830,AT2G43000,AT2G43010,AT2G43140,AT2G43500,AT2G44950,AT2G45620,AT2G45700,AT2G45810,AT2G46020,AT2G46270,AT2G46680,AT2G47190,AT2G47260,AT2G48110,AT2G48120,AT3G01220,AT3G01540,AT3G02680,AT3G02990,AT3G03300,AT3G04060,AT3G04670,AT3G04730,AT3G04930,AT3G05040,AT3G05210,AT3G06480,AT3G06620,AT3G06910,AT3G07050,AT3G07740,AT3G07780,AT3G08720,AT3G09600,AT3G10000,AT3G10030,AT3G10390,AT3G10490,AT3G11020,AT3G11100,AT3G11220,AT3G11280,AT3G11540,AT3G11960,AT3G12130,AT3G12250,AT3G12480,AT3G12580,AT3G12977,AT3G13340,AT3G13350,AT3G13570,AT3G14180,AT3G14980,AT3G15210,AT3G15500,AT3G15790,AT3G15880,AT3G16220,AT3G16230,AT3G16500,AT3G16810,AT3G16830,AT3G16857,AT3G17740,AT3G17860,AT3G18520,AT3G18524,AT3G18550,AT3G18960,AT3G18990,AT3G19290,AT3G19500,AT3G19840,AT3G20250,AT3G20550,AT3G20640,AT3G20770,AT3G20910,AT3G21150,AT3G21270,AT3G22100,AT3G22220,AT3G22440,AT3G23150,AT3G23240,AT3G23780,AT3G23890,AT3G24320,AT3G24490,AT3G24495,AT3G24520,AT3G24740,AT3G24860,AT3G25730,AT3G25890,AT3G25990,AT3G27700,AT3G28730,AT3G42670,AT3G43920,AT3G44680,AT3G44750,AT3G45830,AT3G46130,AT3G47460,AT3G47500,AT3G47620,AT3G48050,AT3G48670,AT3G49500,AT3G49530,AT3G49690,AT3G50670,AT3G50700,AT3G51880,AT3G51950,AT3G53500,AT3G54350,AT3G54990,AT3G56850,AT3G57040,AT3G57130,AT3G57300,AT3G57390,AT3G57670,AT3G58680,AT3G59580,AT3G59630,AT3G60030,AT3G61250,AT3G61630,AT3G61850,AT3G61860,AT3G61890,AT3G62340,AT4G00850,AT4G00940,AT4G00990,AT4G01120,AT4G01720,AT4G02560,AT4G02590,AT4G03250,AT4G05100,AT4G08350,AT4G08980,AT4G09140,AT4G10070,AT4G10710,AT4G11130,AT4G11420,AT4G12240,AT4G12750,AT4G13640,AT4G14220,AT4G16150,AT4G16250,AT4G17230,AT4G17750,AT4G18020,AT4G18170,AT4G18390,AT4G18870,AT4G18880,AT4G18960,AT4G19600,AT4G21320,AT4G21550,AT4G21670,AT4G21710,AT4G22070,AT4G22970,AT4G23550,AT4G23980,AT4G24020,AT4G24560,AT4G25210,AT4G25480,AT4G25490,AT4G25630,AT4G25880,AT4G26840,AT4G27130,AT4G28910,AT4G29000,AT4G29100,AT4G29810,AT4G29940,AT4G30935,AT4G30980,AT4G31120,AT4G31430,AT4G31680,AT4G31800,AT4G31920,AT4G32040,AT4G32850,AT4G32880,AT4G32910,AT4G34000,AT4G34060,AT4G34110,AT4G34430,AT4G34530,AT4G34590,AT4G34680,AT4G35040,AT4G35270,AT4G35540,AT4G36240,AT4G36730,AT4G36920,AT4G36930,AT4G37180,AT4G37210,AT4G37460,AT4G37610,AT4G37730,AT4G37750,AT4G37780,AT4G37790,AT4G38340,AT4G38900,AT4G38910,AT4G39410,AT4G39680,AT4G39780,AT4G40060,AT5G01310,AT5G02460,AT5G02500,AT5G02800,AT5G02810,AT5G02840,AT5G03415,AT5G03545,AT5G03680,AT5G03740,AT5G04240,AT5G04290,AT5G04340,AT5G04590,AT5G04940,AT5G05410,AT5G06510,AT5G06960,AT5G08139,AT5G08230,AT5G08550,AT5G08560,AT5G08790,AT5G10030,AT5G10120,AT5G10970,AT5G11060,AT5G11260,AT5G11530,AT5G11590,AT5G12230,AT5G12840,AT5G13080,AT5G13180,AT5G13330,AT5G13680,AT5G14170,AT5G14270,AT5G14280,AT5G15020,AT5G15130,AT5G16260,AT5G16270,AT5G16780,AT5G16820,AT5G17270,AT5G17490,AT5G17690,AT5G17800,AT5G18230,AT5G18240,AT5G19330,AT5G19400,AT5G19650,AT5G19910,AT5G20170,AT5G22290,AT5G22650,AT5G23000,AT5G23080,AT5G24120,AT5G24470,AT5G24590,AT5G24660,AT5G25150,AT5G25220,AT5G25810,AT5G25890,AT5G26040,AT5G26210,AT5G26760,AT5G26920,AT5G27030,AT5G35930,AT5G37260,AT5G39610,AT5G41350,AT5G41410,AT5G42520,AT5G43810,AT5G43840,AT5G44080,AT5G44180,AT5G44190,AT5G45050,AT5G45160,AT5G45190,AT5G45430,AT5G46550,AT5G46760,AT5G47220,AT5G47230,AT5G49160,AT5G49450,AT5G49930,AT5G50320,AT5G51100,AT5G51130,AT5G51190,AT5G51340,AT5G51910,AT5G52230,AT5G52470,AT5G52510,AT5G52660,AT5G52830,AT5G53950,AT5G55040,AT5G55390,AT5G55600,AT5G55990,AT5G56900,AT5G57380,AT5G57660,AT5G58003,AT5G58620,AT5G58670,AT5G59430,AT5G59450,AT5G59780,AT5G59830,AT5G60100,AT5G60120,AT5G60690,AT5G60890,AT5G61060,AT5G61430,AT5G61460,AT5G61590,AT5G61600,AT5G61640,AT5G62000,AT5G62020,AT5G62030,AT5G62610,AT5G62920,AT5G63790,AT5G64530,AT5G65060,AT5G65210,AT5G65510,AT5G65640,AT5G65790,AT5G66130,AT5G66350,AT5G66730,AT5G66770,AT5G66870,AT5G67240
	GO:0016070	RNA metabolic process	3301	773	589.27	9.9e-19	AT1G01030,AT1G01160,AT1G01510,AT1G01760,AT1G02090,AT1G02780,AT1G02840,AT1G03530,AT1G04080,AT1G04510,AT1G04550,AT1G04590,AT1G04950,AT1G05180,AT1G05710,AT1G06230,AT1G06960,AT1G07350,AT1G07470,AT1G07520,AT1G07530,AT1G07990,AT1G08290,AT1G08320,AT1G08840,AT1G09140,AT1G09530,AT1G09570,AT1G09700,AT1G09770,AT1G10180,AT1G10450,AT1G10470,AT1G11240,AT1G12630,AT1G12650,AT1G12890,AT1G13220,AT1G13450,AT1G13600,AT1G13790,AT1G13960,AT1G14410,AT1G14510,AT1G14650,AT1G14690,AT1G14790,AT1G14850,AT1G15050,AT1G15215,AT1G15340,AT1G15440,AT1G15780,AT1G15790,AT1G15810,AT1G15910,AT1G15940,AT1G16540,AT1G16710,AT1G17380,AT1G17450,AT1G17590,AT1G17690,AT1G17980,AT1G18330,AT1G18450,AT1G18570,AT1G18750,AT1G19000,AT1G19050,AT1G19100,AT1G19180,AT1G19210,AT1G19485,AT1G19490,AT1G19850,AT1G20640,AT1G20693,AT1G20696,AT1G21410,AT1G21450,AT1G22990,AT1G23280,AT1G24625,AT1G25260,AT1G25280,AT1G25550,AT1G25560,AT1G25580,AT1G26580,AT1G27650,AT1G27720,AT1G28050,AT1G28360,AT1G28370,AT1G28520,AT1G29280,AT1G29860,AT1G29940,AT1G30330,AT1G30480,AT1G30500,AT1G30970,AT1G31500,AT1G31970,AT1G32130,AT1G32360,AT1G32490,AT1G32640,AT1G32750,AT1G32810,AT1G33060,AT1G33420,AT1G33590,AT1G34150,AT1G34370,AT1G35460,AT1G35620,AT1G43190,AT1G43700,AT1G43850,AT1G44780,AT1G44910,AT1G45231,AT1G45249,AT1G46768,AT1G47720,AT1G48920,AT1G49480,AT1G49540,AT1G49720,AT1G49950,AT1G50030,AT1G50600,AT1G50920,AT1G51070,AT1G51140,AT1G51510,AT1G51660,AT1G51700,AT1G52880,AT1G52890,AT1G53170,AT1G53720,AT1G54060,AT1G54140,AT1G54360,AT1G55150,AT1G55250,AT1G55310,AT1G55325,AT1G55750,AT1G55870,AT1G56010,AT1G56110,AT1G60040,AT1G60170,AT1G60850,AT1G60900,AT1G61040,AT1G61660,AT1G61730,AT1G62300,AT1G62310,AT1G64280,AT1G65440,AT1G65660,AT1G66510,AT1G66530,AT1G67220,AT1G67430,AT1G67580,AT1G67720,AT1G68050,AT1G68360,AT1G68670,AT1G68800,AT1G68840,AT1G69310,AT1G69810,AT1G70180,AT1G70920,AT1G71260,AT1G72010,AT1G72210,AT1G72360,AT1G72650,AT1G72830,AT1G73360,AT1G73500,AT1G73730,AT1G73820,AT1G73830,AT1G73970,AT1G74840,AT1G75200,AT1G75390,AT1G75540,AT1G75660,AT1G76350,AT1G77180,AT1G77310,AT1G77720,AT1G77850,AT1G78080,AT1G79020,AT1G79700,AT1G79880,AT1G80070,AT1G80750,AT1G80790,AT1G80930,AT2G01060,AT2G01830,AT2G01940,AT2G02060,AT2G02160,AT2G02470,AT2G02560,AT2G02570,AT2G02955,AT2G04660,AT2G04880,AT2G06510,AT2G06990,AT2G10440,AT2G15430,AT2G16365,AT2G16390,AT2G16400,AT2G16485,AT2G17410,AT2G17520,AT2G17560,AT2G17770,AT2G18500,AT2G18880,AT2G19810,AT2G20020,AT2G20100,AT2G21660,AT2G22300,AT2G22430,AT2G22540,AT2G22770,AT2G22800,AT2G22840,AT2G23320,AT2G24260,AT2G24430,AT2G24650,AT2G25650,AT2G25740,AT2G25850,AT2G25900,AT2G26060,AT2G26150,AT2G26430,AT2G26920,AT2G27040,AT2G27170,AT2G27230,AT2G27470,AT2G27760,AT2G28290,AT2G28450,AT2G28550,AT2G28710,AT2G29060,AT2G29065,AT2G29210,AT2G29760,AT2G30250,AT2G30280,AT2G30470,AT2G30590,AT2G31180,AT2G31220,AT2G31280,AT2G31320,AT2G32710,AT2G33310,AT2G33340,AT2G33550,AT2G33610,AT2G33730,AT2G33840,AT2G33860,AT2G36340,AT2G36840,AT2G36890,AT2G37710,AT2G37990,AT2G39260,AT2G39810,AT2G40930,AT2G40950,AT2G41620,AT2G41710,AT2G42330,AT2G42400,AT2G42830,AT2G43000,AT2G43010,AT2G43140,AT2G43500,AT2G43970,AT2G44860,AT2G44950,AT2G45620,AT2G45700,AT2G45810,AT2G46020,AT2G46250,AT2G46270,AT2G46610,AT2G46680,AT2G47190,AT2G47260,AT2G47790,AT2G47980,AT2G47990,AT2G48110,AT2G48120,AT3G01220,AT3G01540,AT3G01790,AT3G01820,AT3G02680,AT3G02990,AT3G03300,AT3G03340,AT3G03920,AT3G04060,AT3G04600,AT3G04670,AT3G04730,AT3G04930,AT3G05060,AT3G05210,AT3G05380,AT3G06480,AT3G06530,AT3G06620,AT3G06910,AT3G07050,AT3G07740,AT3G09100,AT3G09600,AT3G09650,AT3G10000,AT3G10030,AT3G10390,AT3G10490,AT3G11020,AT3G11100,AT3G11220,AT3G11240,AT3G11280,AT3G11540,AT3G11960,AT3G11964,AT3G12130,AT3G12250,AT3G12480,AT3G12580,AT3G12670,AT3G12977,AT3G13340,AT3G13350,AT3G13570,AT3G14180,AT3G14980,AT3G15000,AT3G15210,AT3G15500,AT3G15790,AT3G15880,AT3G16220,AT3G16230,AT3G16500,AT3G16810,AT3G16830,AT3G16857,AT3G16940,AT3G17740,AT3G17860,AT3G18520,AT3G18524,AT3G18550,AT3G18600,AT3G18610,AT3G18960,AT3G18990,AT3G19130,AT3G19290,AT3G19500,AT3G19840,AT3G20550,AT3G20640,AT3G20770,AT3G20910,AT3G21150,AT3G21270,AT3G21540,AT3G22100,AT3G22220,AT3G22440,AT3G22660,AT3G23150,AT3G23240,AT3G23780,AT3G23890,AT3G24320,AT3G24490,AT3G24520,AT3G24740,AT3G24860,AT3G25730,AT3G25890,AT3G25990,AT3G27700,AT3G27750,AT3G28730,AT3G30300,AT3G42670,AT3G43920,AT3G44680,AT3G44750,AT3G45830,AT3G46130,AT3G46210,AT3G47460,AT3G47500,AT3G47620,AT3G48050,AT3G48670,AT3G49130,AT3G49500,AT3G49530,AT3G49690,AT3G50670,AT3G50700,AT3G51120,AT3G51880,AT3G51950,AT3G52890,AT3G53500,AT3G54350,AT3G54990,AT3G56070,AT3G56120,AT3G56850,AT3G57040,AT3G57130,AT3G57150,AT3G57300,AT3G57390,AT3G57660,AT3G57670,AT3G58680,AT3G59580,AT3G59600,AT3G60030,AT3G61250,AT3G61630,AT3G61850,AT3G61860,AT3G61890,AT3G62340,AT4G00850,AT4G00940,AT4G00990,AT4G01120,AT4G01720,AT4G02560,AT4G02590,AT4G03250,AT4G03430,AT4G04670,AT4G04885,AT4G05100,AT4G08350,AT4G10070,AT4G10710,AT4G11130,AT4G12240,AT4G12750,AT4G13640,AT4G14220,AT4G15950,AT4G16150,AT4G16250,AT4G16440,AT4G17230,AT4G17750,AT4G18020,AT4G18170,AT4G18390,AT4G18870,AT4G18880,AT4G18960,AT4G19600,AT4G21550,AT4G21670,AT4G21710,AT4G21900,AT4G22070,AT4G22970,AT4G23550,AT4G23980,AT4G24020,AT4G24200,AT4G24270,AT4G24560,AT4G24800,AT4G25210,AT4G25480,AT4G25490,AT4G25500,AT4G25630,AT4G26840,AT4G28910,AT4G29000,AT4G29100,AT4G29810,AT4G29820,AT4G29910,AT4G29940,AT4G30935,AT4G30980,AT4G31120,AT4G31430,AT4G31680,AT4G31720,AT4G31800,AT4G31920,AT4G32040,AT4G32420,AT4G32720,AT4G32850,AT4G32880,AT4G32910,AT4G34000,AT4G34060,AT4G34110,AT4G34430,AT4G34530,AT4G34590,AT4G34670,AT4G34680,AT4G35020,AT4G35040,AT4G35270,AT4G35540,AT4G35800,AT4G36240,AT4G36690,AT4G36730,AT4G36920,AT4G36930,AT4G37180,AT4G37210,AT4G37460,AT4G37610,AT4G37730,AT4G37750,AT4G37780,AT4G37790,AT4G38340,AT4G38890,AT4G38900,AT4G38910,AT4G39410,AT4G39680,AT4G39780,AT4G40060,AT5G01290,AT5G01310,AT5G02460,AT5G02500,AT5G02800,AT5G02810,AT5G02840,AT5G03415,AT5G03545,AT5G03680,AT5G03740,AT5G04240,AT5G04290,AT5G04340,AT5G04430,AT5G04590,AT5G04600,AT5G05130,AT5G05410,AT5G06360,AT5G06510,AT5G06960,AT5G08139,AT5G08230,AT5G08550,AT5G08560,AT5G08790,AT5G09880,AT5G09950,AT5G10030,AT5G10120,AT5G10970,AT5G11060,AT5G11240,AT5G11260,AT5G11530,AT5G11590,AT5G12230,AT5G12840,AT5G13080,AT5G13180,AT5G13330,AT5G13570,AT5G13680,AT5G14170,AT5G14270,AT5G14280,AT5G14500,AT5G14520,AT5G15020,AT5G15130,AT5G15550,AT5G16260,AT5G16270,AT5G16780,AT5G16820,AT5G17270,AT5G17440,AT5G17490,AT5G17690,AT5G17800,AT5G17930,AT5G18230,AT5G18240,AT5G18810,AT5G19040,AT5G19280,AT5G19330,AT5G19400,AT5G19650,AT5G19910,AT5G20170,AT5G22290,AT5G22650,AT5G23000,AT5G23080,AT5G23480,AT5G23690,AT5G24120,AT5G24470,AT5G24590,AT5G24660,AT5G25150,AT5G25220,AT5G25520,AT5G25810,AT5G25890,AT5G26040,AT5G26210,AT5G26760,AT5G26920,AT5G27030,AT5G27470,AT5G27730,AT5G28740,AT5G35530,AT5G35930,AT5G37260,AT5G39610,AT5G39740,AT5G41350,AT5G41410,AT5G42520,AT5G42540,AT5G43810,AT5G43840,AT5G44080,AT5G44180,AT5G44190,AT5G45050,AT5G45140,AT5G45160,AT5G45190,AT5G46210,AT5G46250,AT5G46400,AT5G46550,AT5G46760,AT5G47220,AT5G47230,AT5G48240,AT5G49160,AT5G49450,AT5G49530,AT5G49930,AT5G50320,AT5G51100,AT5G51130,AT5G51190,AT5G51300,AT5G51340,AT5G51410,AT5G51910,AT5G51940,AT5G52040,AT5G52230,AT5G52470,AT5G52510,AT5G52660,AT5G52830,AT5G53950,AT5G55040,AT5G55100,AT5G55130,AT5G55390,AT5G55600,AT5G55920,AT5G55990,AT5G56900,AT5G57380,AT5G57660,AT5G58003,AT5G58040,AT5G58590,AT5G58620,AT5G58670,AT5G59430,AT5G59450,AT5G59780,AT5G59830,AT5G59980,AT5G60040,AT5G60100,AT5G60120,AT5G60690,AT5G60890,AT5G61060,AT5G61430,AT5G61460,AT5G61590,AT5G61600,AT5G61640,AT5G62000,AT5G62020,AT5G62190,AT5G62610,AT5G62920,AT5G63190,AT5G63700,AT5G63790,AT5G64420,AT5G64530,AT5G65060,AT5G65210,AT5G65510,AT5G65640,AT5G65760,AT5G65790,AT5G66130,AT5G66350,AT5G66540,AT5G66730,AT5G66770,AT5G66820,AT5G66870,AT5G67240
	GO:0060255	regulation of macromolecule metabolic process	2717	653	485.02	2.5e-18	AT1G01030,AT1G01160,AT1G01510,AT1G02090,AT1G02840,AT1G02970,AT1G04550,AT1G04950,AT1G05180,AT1G05710,AT1G06230,AT1G06590,AT1G07350,AT1G07520,AT1G07530,AT1G07990,AT1G08180,AT1G08290,AT1G08320,AT1G08720,AT1G09140,AT1G09530,AT1G09570,AT1G09700,AT1G09770,AT1G10180,AT1G10450,AT1G10470,AT1G11580,AT1G12630,AT1G12890,AT1G13220,AT1G13450,AT1G13600,AT1G13790,AT1G13960,AT1G14410,AT1G14510,AT1G14690,AT1G14750,AT1G14790,AT1G15050,AT1G15215,AT1G15340,AT1G15780,AT1G15790,AT1G15910,AT1G15940,AT1G16540,AT1G16710,AT1G17380,AT1G17450,AT1G17590,AT1G18330,AT1G18450,AT1G18570,AT1G18750,AT1G19000,AT1G19050,AT1G19100,AT1G19180,AT1G19210,AT1G19485,AT1G19490,AT1G19850,AT1G20640,AT1G20693,AT1G20696,AT1G21410,AT1G21450,AT1G21760,AT1G22990,AT1G24625,AT1G25280,AT1G25550,AT1G25560,AT1G25580,AT1G26580,AT1G28050,AT1G28360,AT1G28370,AT1G28520,AT1G29280,AT1G29860,AT1G30330,AT1G30480,AT1G30500,AT1G30970,AT1G31500,AT1G32130,AT1G32360,AT1G32490,AT1G32640,AT1G32750,AT1G33060,AT1G33420,AT1G33590,AT1G34370,AT1G35460,AT1G43190,AT1G43700,AT1G43850,AT1G44780,AT1G44910,AT1G45249,AT1G46768,AT1G47720,AT1G49480,AT1G49540,AT1G49620,AT1G49720,AT1G49760,AT1G49950,AT1G50030,AT1G50600,AT1G51070,AT1G51140,AT1G51510,AT1G51660,AT1G51700,AT1G52740,AT1G52880,AT1G52890,AT1G53170,AT1G53900,AT1G54060,AT1G54360,AT1G55150,AT1G55250,AT1G55325,AT1G55350,AT1G55750,AT1G56010,AT1G60040,AT1G61040,AT1G61660,AT1G61730,AT1G62300,AT1G62310,AT1G64280,AT1G65440,AT1G65660,AT1G67220,AT1G67370,AT1G67580,AT1G67720,AT1G68050,AT1G68360,AT1G68670,AT1G68800,AT1G68840,AT1G69310,AT1G69810,AT1G70180,AT1G70920,AT1G71260,AT1G72010,AT1G72210,AT1G72270,AT1G72320,AT1G72360,AT1G72650,AT1G72830,AT1G73100,AT1G73260,AT1G73360,AT1G73500,AT1G73730,AT1G73830,AT1G74840,AT1G75390,AT1G75540,AT1G75660,AT1G76350,AT1G77180,AT1G77310,AT1G77720,AT1G77850,AT1G78080,AT1G79020,AT1G79700,AT1G80790,AT2G01060,AT2G01830,AT2G01940,AT2G02060,AT2G02160,AT2G02470,AT2G02560,AT2G02955,AT2G04550,AT2G04660,AT2G04880,AT2G06510,AT2G06990,AT2G10440,AT2G16365,AT2G16390,AT2G16400,AT2G16485,AT2G17410,AT2G17520,AT2G17560,AT2G17770,AT2G18500,AT2G18880,AT2G19810,AT2G19930,AT2G20000,AT2G20100,AT2G22300,AT2G22430,AT2G22540,AT2G22770,AT2G22800,AT2G22840,AT2G23320,AT2G24260,AT2G24430,AT2G24650,AT2G25650,AT2G25740,AT2G25900,AT2G26150,AT2G26430,AT2G26920,AT2G27040,AT2G27170,AT2G27230,AT2G27470,AT2G28290,AT2G28550,AT2G28710,AT2G29060,AT2G29065,AT2G29190,AT2G30250,AT2G30280,AT2G30470,AT2G30590,AT2G31180,AT2G31220,AT2G31280,AT2G31320,AT2G32710,AT2G33310,AT2G33550,AT2G33610,AT2G33860,AT2G36340,AT2G36840,AT2G36890,AT2G37710,AT2G39260,AT2G39810,AT2G40930,AT2G40950,AT2G41620,AT2G41710,AT2G42330,AT2G42400,AT2G42830,AT2G43000,AT2G43010,AT2G43140,AT2G43500,AT2G44950,AT2G45620,AT2G45700,AT2G45810,AT2G46020,AT2G46270,AT2G46680,AT2G47190,AT2G47260,AT2G48110,AT2G48120,AT3G01220,AT3G01540,AT3G02680,AT3G02990,AT3G03300,AT3G04060,AT3G04670,AT3G04730,AT3G04930,AT3G05040,AT3G05210,AT3G06480,AT3G06620,AT3G06910,AT3G07050,AT3G07740,AT3G07780,AT3G08720,AT3G09600,AT3G10000,AT3G10030,AT3G10390,AT3G10490,AT3G11020,AT3G11100,AT3G11220,AT3G11280,AT3G11540,AT3G11960,AT3G12130,AT3G12250,AT3G12480,AT3G12490,AT3G12580,AT3G12977,AT3G13340,AT3G13350,AT3G13570,AT3G14180,AT3G14980,AT3G15210,AT3G15500,AT3G15790,AT3G15880,AT3G16220,AT3G16230,AT3G16500,AT3G16730,AT3G16810,AT3G16830,AT3G16857,AT3G17740,AT3G17860,AT3G18520,AT3G18524,AT3G18550,AT3G18960,AT3G18990,AT3G19290,AT3G19500,AT3G19840,AT3G20250,AT3G20550,AT3G20640,AT3G20770,AT3G20910,AT3G21150,AT3G21270,AT3G22100,AT3G22220,AT3G22440,AT3G23150,AT3G23240,AT3G23780,AT3G23890,AT3G24320,AT3G24490,AT3G24495,AT3G24520,AT3G24740,AT3G24860,AT3G25730,AT3G25890,AT3G25990,AT3G27190,AT3G27700,AT3G28730,AT3G42670,AT3G43920,AT3G44680,AT3G44750,AT3G45830,AT3G46130,AT3G47460,AT3G47500,AT3G47620,AT3G48050,AT3G48670,AT3G49500,AT3G49530,AT3G49690,AT3G50670,AT3G50700,AT3G51880,AT3G51950,AT3G53230,AT3G53500,AT3G54350,AT3G54990,AT3G56850,AT3G57040,AT3G57130,AT3G57300,AT3G57390,AT3G57670,AT3G58680,AT3G59580,AT3G59630,AT3G60030,AT3G61250,AT3G61630,AT3G61850,AT3G61860,AT3G61890,AT3G62340,AT4G00850,AT4G00940,AT4G00990,AT4G01120,AT4G01720,AT4G02560,AT4G02590,AT4G03250,AT4G04670,AT4G05100,AT4G08350,AT4G08500,AT4G08980,AT4G09140,AT4G10070,AT4G10710,AT4G11130,AT4G11420,AT4G12240,AT4G12560,AT4G12750,AT4G13640,AT4G14220,AT4G16150,AT4G16250,AT4G17230,AT4G17750,AT4G18020,AT4G18170,AT4G18390,AT4G18870,AT4G18880,AT4G18960,AT4G19600,AT4G21320,AT4G21550,AT4G21670,AT4G21710,AT4G22070,AT4G22970,AT4G23550,AT4G23980,AT4G24020,AT4G24560,AT4G25210,AT4G25480,AT4G25490,AT4G25630,AT4G25880,AT4G26840,AT4G27130,AT4G28910,AT4G29000,AT4G29100,AT4G29810,AT4G29940,AT4G30935,AT4G30980,AT4G31120,AT4G31430,AT4G31680,AT4G31800,AT4G31920,AT4G32040,AT4G32850,AT4G32880,AT4G32910,AT4G34000,AT4G34060,AT4G34110,AT4G34160,AT4G34430,AT4G34530,AT4G34590,AT4G34680,AT4G35040,AT4G35270,AT4G35540,AT4G36240,AT4G36730,AT4G36920,AT4G36930,AT4G37180,AT4G37210,AT4G37460,AT4G37610,AT4G37730,AT4G37750,AT4G37780,AT4G37790,AT4G38340,AT4G38900,AT4G38910,AT4G39410,AT4G39680,AT4G39780,AT4G40060,AT5G01310,AT5G02460,AT5G02500,AT5G02800,AT5G02810,AT5G02840,AT5G03415,AT5G03545,AT5G03680,AT5G03740,AT5G04240,AT5G04290,AT5G04340,AT5G04590,AT5G04940,AT5G05110,AT5G05410,AT5G05560,AT5G06510,AT5G06960,AT5G08139,AT5G08230,AT5G08500,AT5G08550,AT5G08560,AT5G08790,AT5G10030,AT5G10120,AT5G10970,AT5G11060,AT5G11260,AT5G11530,AT5G11590,AT5G12230,AT5G12840,AT5G13080,AT5G13180,AT5G13330,AT5G13680,AT5G14170,AT5G14270,AT5G14280,AT5G15020,AT5G15130,AT5G16260,AT5G16270,AT5G16780,AT5G16820,AT5G17270,AT5G17490,AT5G17690,AT5G17800,AT5G18230,AT5G18240,AT5G19330,AT5G19400,AT5G19650,AT5G19910,AT5G20170,AT5G22290,AT5G22650,AT5G23000,AT5G23080,AT5G24120,AT5G24470,AT5G24590,AT5G24660,AT5G25150,AT5G25220,AT5G25810,AT5G25890,AT5G26040,AT5G26210,AT5G26760,AT5G26920,AT5G27030,AT5G35930,AT5G37260,AT5G39610,AT5G40820,AT5G41350,AT5G41410,AT5G42520,AT5G43810,AT5G43840,AT5G44080,AT5G44180,AT5G44190,AT5G45050,AT5G45160,AT5G45190,AT5G45430,AT5G46550,AT5G46760,AT5G47220,AT5G47230,AT5G49160,AT5G49450,AT5G49930,AT5G50320,AT5G51100,AT5G51130,AT5G51190,AT5G51340,AT5G51910,AT5G52230,AT5G52470,AT5G52510,AT5G52660,AT5G52830,AT5G53950,AT5G55040,AT5G55390,AT5G55600,AT5G55990,AT5G56900,AT5G57380,AT5G57590,AT5G57660,AT5G58003,AT5G58620,AT5G58670,AT5G59430,AT5G59450,AT5G59780,AT5G59830,AT5G60100,AT5G60120,AT5G60690,AT5G60890,AT5G61060,AT5G61430,AT5G61460,AT5G61590,AT5G61600,AT5G61640,AT5G62000,AT5G62020,AT5G62030,AT5G62610,AT5G62920,AT5G63790,AT5G64530,AT5G65060,AT5G65210,AT5G65510,AT5G65640,AT5G65790,AT5G66130,AT5G66350,AT5G66730,AT5G66770,AT5G66870,AT5G67240
	GO:0010467	gene expression	3532	816	630.51	3.4e-18	AT1G01030,AT1G01160,AT1G01510,AT1G01760,AT1G02090,AT1G02780,AT1G02840,AT1G02970,AT1G04080,AT1G04510,AT1G04550,AT1G04590,AT1G04950,AT1G05180,AT1G05710,AT1G06220,AT1G06230,AT1G06720,AT1G06960,AT1G07350,AT1G07470,AT1G07520,AT1G07530,AT1G07990,AT1G08290,AT1G08320,AT1G09140,AT1G09530,AT1G09570,AT1G09700,AT1G09770,AT1G10180,AT1G10450,AT1G10470,AT1G11240,AT1G11580,AT1G12630,AT1G12650,AT1G12890,AT1G13160,AT1G13220,AT1G13450,AT1G13600,AT1G13790,AT1G13960,AT1G14410,AT1G14510,AT1G14650,AT1G14690,AT1G14790,AT1G15050,AT1G15215,AT1G15340,AT1G15440,AT1G15780,AT1G15790,AT1G15810,AT1G15910,AT1G15940,AT1G16540,AT1G16710,AT1G17380,AT1G17450,AT1G17590,AT1G17690,AT1G17980,AT1G18330,AT1G18450,AT1G18570,AT1G18750,AT1G19000,AT1G19050,AT1G19100,AT1G19180,AT1G19210,AT1G19485,AT1G19490,AT1G19850,AT1G20640,AT1G20693,AT1G20696,AT1G21410,AT1G21450,AT1G21760,AT1G22990,AT1G23290,AT1G24625,AT1G25280,AT1G25550,AT1G25560,AT1G25580,AT1G26580,AT1G27650,AT1G27720,AT1G28050,AT1G28360,AT1G28370,AT1G28520,AT1G29280,AT1G29860,AT1G29940,AT1G30330,AT1G30480,AT1G30500,AT1G30970,AT1G31500,AT1G31970,AT1G32130,AT1G32360,AT1G32490,AT1G32640,AT1G32750,AT1G32810,AT1G33060,AT1G33420,AT1G33590,AT1G34150,AT1G34370,AT1G35460,AT1G35620,AT1G43190,AT1G43700,AT1G43850,AT1G44780,AT1G44910,AT1G45231,AT1G45249,AT1G46768,AT1G47720,AT1G48920,AT1G49480,AT1G49540,AT1G49720,AT1G49760,AT1G49950,AT1G50030,AT1G50600,AT1G51070,AT1G51140,AT1G51510,AT1G51660,AT1G51700,AT1G52740,AT1G52880,AT1G52890,AT1G53170,AT1G53720,AT1G53900,AT1G54060,AT1G54140,AT1G54360,AT1G55150,AT1G55250,AT1G55310,AT1G55325,AT1G55750,AT1G55870,AT1G56010,AT1G56070,AT1G57720,AT1G60040,AT1G60170,AT1G60850,AT1G60900,AT1G61040,AT1G61660,AT1G61730,AT1G62300,AT1G62310,AT1G62710,AT1G64280,AT1G64600,AT1G65440,AT1G65660,AT1G66510,AT1G66530,AT1G67220,AT1G67430,AT1G67580,AT1G67720,AT1G68050,AT1G68360,AT1G68670,AT1G68800,AT1G68840,AT1G69310,AT1G69810,AT1G70180,AT1G70920,AT1G71260,AT1G72010,AT1G72210,AT1G72320,AT1G72360,AT1G72650,AT1G72830,AT1G73100,AT1G73360,AT1G73500,AT1G73730,AT1G73820,AT1G73830,AT1G73970,AT1G74840,AT1G75200,AT1G75390,AT1G75540,AT1G75660,AT1G76350,AT1G77180,AT1G77310,AT1G77720,AT1G77850,AT1G78080,AT1G79020,AT1G79150,AT1G79700,AT1G79880,AT1G80070,AT1G80790,AT2G01060,AT2G01830,AT2G01940,AT2G02060,AT2G02160,AT2G02470,AT2G02560,AT2G02570,AT2G02955,AT2G04660,AT2G04880,AT2G06510,AT2G06990,AT2G10440,AT2G15430,AT2G16365,AT2G16390,AT2G16400,AT2G16485,AT2G17410,AT2G17520,AT2G17560,AT2G17770,AT2G18020,AT2G18500,AT2G18880,AT2G19810,AT2G19930,AT2G20020,AT2G20100,AT2G21660,AT2G22300,AT2G22430,AT2G22540,AT2G22770,AT2G22800,AT2G22840,AT2G23320,AT2G24260,AT2G24430,AT2G24650,AT2G25140,AT2G25650,AT2G25740,AT2G25850,AT2G25900,AT2G26060,AT2G26150,AT2G26430,AT2G26920,AT2G27040,AT2G27170,AT2G27230,AT2G27470,AT2G27760,AT2G28290,AT2G28450,AT2G28550,AT2G28710,AT2G29060,AT2G29065,AT2G29190,AT2G29210,AT2G29760,AT2G30250,AT2G30280,AT2G30470,AT2G30590,AT2G31180,AT2G31220,AT2G31280,AT2G31320,AT2G31610,AT2G32710,AT2G33310,AT2G33340,AT2G33550,AT2G33610,AT2G33730,AT2G33840,AT2G33860,AT2G34357,AT2G34750,AT2G36340,AT2G36840,AT2G36890,AT2G36930,AT2G37410,AT2G37710,AT2G37990,AT2G39260,AT2G39810,AT2G40430,AT2G40700,AT2G40930,AT2G40950,AT2G41620,AT2G41710,AT2G42330,AT2G42400,AT2G42830,AT2G43000,AT2G43010,AT2G43140,AT2G43500,AT2G43970,AT2G44860,AT2G44950,AT2G45620,AT2G45700,AT2G45810,AT2G46020,AT2G46230,AT2G46270,AT2G46610,AT2G46680,AT2G47190,AT2G47260,AT2G47790,AT2G47980,AT2G47990,AT2G48110,AT2G48120,AT3G01220,AT3G01540,AT3G01790,AT3G01820,AT3G02680,AT3G02990,AT3G03300,AT3G03340,AT3G03920,AT3G04060,AT3G04600,AT3G04670,AT3G04730,AT3G04930,AT3G05040,AT3G05210,AT3G05380,AT3G06480,AT3G06530,AT3G06620,AT3G06910,AT3G07050,AT3G07740,AT3G07780,AT3G08720,AT3G09100,AT3G09600,AT3G09650,AT3G10000,AT3G10030,AT3G10390,AT3G10490,AT3G10650,AT3G11020,AT3G11100,AT3G11220,AT3G11240,AT3G11280,AT3G11540,AT3G11940,AT3G11960,AT3G11964,AT3G12130,AT3G12250,AT3G12480,AT3G12580,AT3G12670,AT3G12977,AT3G13340,AT3G13350,AT3G13570,AT3G14180,AT3G14980,AT3G15210,AT3G15500,AT3G15790,AT3G15880,AT3G16220,AT3G16230,AT3G16500,AT3G16810,AT3G16830,AT3G16857,AT3G16940,AT3G17170,AT3G17740,AT3G17860,AT3G18520,AT3G18524,AT3G18550,AT3G18610,AT3G18960,AT3G18990,AT3G19130,AT3G19290,AT3G19500,AT3G19840,AT3G20250,AT3G20550,AT3G20640,AT3G20770,AT3G20910,AT3G21150,AT3G21270,AT3G21540,AT3G22100,AT3G22220,AT3G22440,AT3G22980,AT3G23150,AT3G23240,AT3G23780,AT3G23890,AT3G24320,AT3G24490,AT3G24495,AT3G24520,AT3G24740,AT3G24860,AT3G25730,AT3G25890,AT3G25990,AT3G27700,AT3G27750,AT3G28730,AT3G30300,AT3G42670,AT3G43920,AT3G44680,AT3G44750,AT3G45830,AT3G46130,AT3G46210,AT3G47460,AT3G47500,AT3G47620,AT3G48050,AT3G48670,AT3G49130,AT3G49500,AT3G49530,AT3G49690,AT3G50670,AT3G50700,AT3G51120,AT3G51880,AT3G51950,AT3G52890,AT3G53500,AT3G54350,AT3G54990,AT3G56070,AT3G56120,AT3G56850,AT3G57040,AT3G57130,AT3G57150,AT3G57300,AT3G57390,AT3G57660,AT3G57670,AT3G58680,AT3G59580,AT3G59600,AT3G59630,AT3G60030,AT3G61250,AT3G61630,AT3G61850,AT3G61860,AT3G61890,AT3G62340,AT4G00850,AT4G00940,AT4G00990,AT4G01120,AT4G01720,AT4G02560,AT4G02590,AT4G03250,AT4G03430,AT4G04670,AT4G04885,AT4G05100,AT4G08350,AT4G08980,AT4G09140,AT4G10070,AT4G10710,AT4G11130,AT4G11420,AT4G12240,AT4G12750,AT4G13640,AT4G14220,AT4G15880,AT4G15950,AT4G16150,AT4G16250,AT4G16440,AT4G17230,AT4G17750,AT4G18020,AT4G18170,AT4G18390,AT4G18870,AT4G18880,AT4G18960,AT4G19600,AT4G21320,AT4G21550,AT4G21670,AT4G21710,AT4G21900,AT4G22070,AT4G22970,AT4G23550,AT4G23980,AT4G24020,AT4G24200,AT4G24270,AT4G24560,AT4G25210,AT4G25480,AT4G25490,AT4G25500,AT4G25630,AT4G25880,AT4G26840,AT4G27130,AT4G28910,AT4G29000,AT4G29100,AT4G29810,AT4G29820,AT4G29910,AT4G29940,AT4G30935,AT4G30980,AT4G31120,AT4G31430,AT4G31680,AT4G31720,AT4G31800,AT4G31920,AT4G32040,AT4G32420,AT4G32720,AT4G32850,AT4G32880,AT4G32910,AT4G32940,AT4G34000,AT4G34060,AT4G34110,AT4G34430,AT4G34530,AT4G34590,AT4G34670,AT4G34680,AT4G35020,AT4G35040,AT4G35270,AT4G35540,AT4G35800,AT4G36240,AT4G36690,AT4G36730,AT4G36920,AT4G36930,AT4G37180,AT4G37210,AT4G37460,AT4G37610,AT4G37730,AT4G37750,AT4G37780,AT4G37790,AT4G38340,AT4G38890,AT4G38900,AT4G38910,AT4G39410,AT4G39680,AT4G39780,AT4G40060,AT5G01290,AT5G01310,AT5G02460,AT5G02500,AT5G02770,AT5G02800,AT5G02810,AT5G02840,AT5G03415,AT5G03545,AT5G03680,AT5G03740,AT5G04240,AT5G04290,AT5G04340,AT5G04430,AT5G04590,AT5G04600,AT5G04940,AT5G05130,AT5G05410,AT5G05470,AT5G06360,AT5G06510,AT5G06960,AT5G08139,AT5G08230,AT5G08550,AT5G08560,AT5G08790,AT5G09880,AT5G10030,AT5G10120,AT5G10630,AT5G10970,AT5G11060,AT5G11240,AT5G11260,AT5G11530,AT5G11590,AT5G11900,AT5G12110,AT5G12120,AT5G12230,AT5G12840,AT5G13080,AT5G13180,AT5G13290,AT5G13330,AT5G13570,AT5G13680,AT5G14170,AT5G14270,AT5G14280,AT5G14500,AT5G14520,AT5G15020,AT5G15130,AT5G15550,AT5G16260,AT5G16270,AT5G16780,AT5G16820,AT5G17270,AT5G17440,AT5G17490,AT5G17690,AT5G17800,AT5G18230,AT5G18240,AT5G18380,AT5G18810,AT5G19040,AT5G19280,AT5G19330,AT5G19400,AT5G19650,AT5G19910,AT5G20170,AT5G22290,AT5G22650,AT5G23000,AT5G23080,AT5G23480,AT5G23690,AT5G23900,AT5G24120,AT5G24470,AT5G24590,AT5G24660,AT5G25150,AT5G25220,AT5G25520,AT5G25810,AT5G25890,AT5G26040,AT5G26210,AT5G26760,AT5G26920,AT5G27030,AT5G27470,AT5G28740,AT5G35530,AT5G35930,AT5G37260,AT5G39610,AT5G39740,AT5G39850,AT5G41350,AT5G41410,AT5G42520,AT5G42540,AT5G43810,AT5G43840,AT5G44080,AT5G44180,AT5G44190,AT5G45050,AT5G45140,AT5G45160,AT5G45190,AT5G45430,AT5G46210,AT5G46250,AT5G46400,AT5G46550,AT5G46760,AT5G47220,AT5G47230,AT5G49160,AT5G49450,AT5G49530,AT5G49930,AT5G50320,AT5G51100,AT5G51130,AT5G51190,AT5G51300,AT5G51340,AT5G51410,AT5G51910,AT5G51940,AT5G52040,AT5G52230,AT5G52470,AT5G52510,AT5G52660,AT5G52820,AT5G52830,AT5G53950,AT5G55040,AT5G55100,AT5G55130,AT5G55190,AT5G55390,AT5G55600,AT5G55920,AT5G55990,AT5G56900,AT5G57380,AT5G57660,AT5G58003,AT5G58040,AT5G58590,AT5G58620,AT5G58670,AT5G59430,AT5G59450,AT5G59780,AT5G59830,AT5G59980,AT5G60040,AT5G60100,AT5G60120,AT5G60690,AT5G60890,AT5G61060,AT5G61430,AT5G61460,AT5G61590,AT5G61600,AT5G61640,AT5G62000,AT5G62020,AT5G62030,AT5G62190,AT5G62610,AT5G62920,AT5G63700,AT5G63790,AT5G64140,AT5G64420,AT5G64530,AT5G65060,AT5G65210,AT5G65510,AT5G65640,AT5G65760,AT5G65790,AT5G66130,AT5G66350,AT5G66540,AT5G66730,AT5G66770,AT5G66820,AT5G66870,AT5G67240
	GO:0000956	nuclear-transcribed mRNA catabolic process	91	53	16.24	7.2e-18	AT1G01160,AT1G02840,AT1G06230,AT1G07530,AT1G07990,AT1G16540,AT1G26580,AT1G55150,AT1G67580,AT1G72650,AT1G77180,AT2G25740,AT2G26920,AT2G32710,AT2G36840,AT2G39260,AT2G40930,AT2G44950,AT2G45620,AT3G01540,AT3G05210,AT3G06480,AT3G06620,AT3G10030,AT3G11540,AT3G11960,AT3G13340,AT3G16830,AT3G17740,AT3G20550,AT3G22220,AT3G22440,AT3G24740,AT4G10070,AT4G21710,AT4G24560,AT4G31430,AT4G32850,AT4G34110,AT5G12230,AT5G14170,AT5G16260,AT5G17690,AT5G19330,AT5G19400,AT5G23080,AT5G45160,AT5G49930,AT5G51340,AT5G55040,AT5G55600,AT5G56900,AT5G59830
	GO:0019222	regulation of metabolic process	2980	696	531.97	1.7e-16	AT1G01030,AT1G01160,AT1G01510,AT1G02090,AT1G02840,AT1G02970,AT1G04550,AT1G04950,AT1G05180,AT1G05710,AT1G06230,AT1G06590,AT1G07350,AT1G07520,AT1G07530,AT1G07990,AT1G08180,AT1G08290,AT1G08320,AT1G08720,AT1G09140,AT1G09530,AT1G09570,AT1G09700,AT1G09770,AT1G10180,AT1G10450,AT1G10470,AT1G11580,AT1G12630,AT1G12890,AT1G13110,AT1G13220,AT1G13450,AT1G13470,AT1G13600,AT1G13790,AT1G13960,AT1G14410,AT1G14510,AT1G14690,AT1G14750,AT1G14790,AT1G15050,AT1G15215,AT1G15340,AT1G15780,AT1G15790,AT1G15910,AT1G15940,AT1G16540,AT1G16710,AT1G17380,AT1G17450,AT1G17590,AT1G18330,AT1G18450,AT1G18570,AT1G18750,AT1G19000,AT1G19050,AT1G19100,AT1G19180,AT1G19210,AT1G19485,AT1G19490,AT1G19850,AT1G20640,AT1G20693,AT1G20696,AT1G21410,AT1G21450,AT1G21760,AT1G22990,AT1G24625,AT1G25280,AT1G25550,AT1G25560,AT1G25580,AT1G26580,AT1G27100,AT1G28050,AT1G28360,AT1G28370,AT1G28520,AT1G29280,AT1G29860,AT1G30330,AT1G30480,AT1G30500,AT1G30970,AT1G31500,AT1G32130,AT1G32230,AT1G32360,AT1G32490,AT1G32640,AT1G32750,AT1G33060,AT1G33420,AT1G33590,AT1G34370,AT1G35460,AT1G43190,AT1G43700,AT1G43850,AT1G44780,AT1G44910,AT1G45249,AT1G46768,AT1G47720,AT1G49480,AT1G49540,AT1G49620,AT1G49720,AT1G49760,AT1G49950,AT1G50030,AT1G50600,AT1G51070,AT1G51140,AT1G51510,AT1G51660,AT1G51700,AT1G52740,AT1G52880,AT1G52890,AT1G53170,AT1G53900,AT1G54060,AT1G54360,AT1G55150,AT1G55250,AT1G55325,AT1G55350,AT1G55750,AT1G56010,AT1G56200,AT1G59870,AT1G60040,AT1G60710,AT1G61040,AT1G61660,AT1G61730,AT1G62300,AT1G62310,AT1G64280,AT1G64370,AT1G65440,AT1G65660,AT1G66880,AT1G67220,AT1G67370,AT1G67580,AT1G67720,AT1G68050,AT1G68360,AT1G68670,AT1G68800,AT1G68840,AT1G69310,AT1G69810,AT1G70180,AT1G70920,AT1G71260,AT1G72010,AT1G72210,AT1G72270,AT1G72320,AT1G72360,AT1G72650,AT1G72830,AT1G73100,AT1G73260,AT1G73360,AT1G73500,AT1G73730,AT1G73830,AT1G74360,AT1G74840,AT1G75390,AT1G75540,AT1G75660,AT1G76350,AT1G77180,AT1G77310,AT1G77720,AT1G77850,AT1G78080,AT1G79020,AT1G79700,AT1G80790,AT2G01060,AT2G01830,AT2G01940,AT2G02060,AT2G02160,AT2G02470,AT2G02560,AT2G02955,AT2G04550,AT2G04660,AT2G04880,AT2G05940,AT2G06510,AT2G06990,AT2G10440,AT2G16365,AT2G16390,AT2G16400,AT2G16485,AT2G17410,AT2G17520,AT2G17560,AT2G17770,AT2G18500,AT2G18730,AT2G18880,AT2G19810,AT2G19930,AT2G20000,AT2G20100,AT2G22300,AT2G22430,AT2G22540,AT2G22770,AT2G22800,AT2G22840,AT2G23320,AT2G24260,AT2G24430,AT2G24550,AT2G24650,AT2G25650,AT2G25740,AT2G25900,AT2G26150,AT2G26170,AT2G26430,AT2G26920,AT2G27040,AT2G27170,AT2G27230,AT2G27470,AT2G28290,AT2G28550,AT2G28710,AT2G29060,AT2G29065,AT2G29190,AT2G30250,AT2G30280,AT2G30470,AT2G30590,AT2G31180,AT2G31220,AT2G31280,AT2G31320,AT2G32710,AT2G33310,AT2G33550,AT2G33610,AT2G33860,AT2G36340,AT2G36840,AT2G36890,AT2G37710,AT2G39260,AT2G39810,AT2G40930,AT2G40950,AT2G41620,AT2G41710,AT2G42330,AT2G42400,AT2G42830,AT2G43000,AT2G43010,AT2G43140,AT2G43500,AT2G44490,AT2G44950,AT2G45620,AT2G45700,AT2G45810,AT2G46020,AT2G46270,AT2G46680,AT2G47190,AT2G47260,AT2G48110,AT2G48120,AT3G01220,AT3G01500,AT3G01540,AT3G02680,AT3G02990,AT3G03300,AT3G04060,AT3G04670,AT3G04730,AT3G04930,AT3G05040,AT3G05210,AT3G06480,AT3G06620,AT3G06910,AT3G07050,AT3G07740,AT3G07780,AT3G08720,AT3G09600,AT3G10000,AT3G10030,AT3G10390,AT3G10490,AT3G11020,AT3G11100,AT3G11220,AT3G11240,AT3G11280,AT3G11540,AT3G11670,AT3G11960,AT3G12130,AT3G12250,AT3G12480,AT3G12490,AT3G12580,AT3G12977,AT3G13340,AT3G13350,AT3G13570,AT3G14180,AT3G14980,AT3G15210,AT3G15500,AT3G15790,AT3G15880,AT3G16220,AT3G16230,AT3G16500,AT3G16720,AT3G16730,AT3G16810,AT3G16830,AT3G16857,AT3G17740,AT3G17860,AT3G18520,AT3G18524,AT3G18550,AT3G18960,AT3G18990,AT3G19290,AT3G19500,AT3G19840,AT3G20250,AT3G20550,AT3G20640,AT3G20770,AT3G20910,AT3G21150,AT3G21270,AT3G21510,AT3G22100,AT3G22220,AT3G22440,AT3G23150,AT3G23240,AT3G23780,AT3G23890,AT3G24320,AT3G24490,AT3G24495,AT3G24520,AT3G24740,AT3G24860,AT3G25730,AT3G25890,AT3G25990,AT3G27190,AT3G27210,AT3G27700,AT3G28730,AT3G42670,AT3G43920,AT3G44680,AT3G44750,AT3G45830,AT3G46130,AT3G47460,AT3G47500,AT3G47620,AT3G48050,AT3G48670,AT3G49500,AT3G49530,AT3G49690,AT3G50670,AT3G50700,AT3G51880,AT3G51950,AT3G53230,AT3G53500,AT3G54350,AT3G54990,AT3G56850,AT3G57040,AT3G57130,AT3G57300,AT3G57390,AT3G57530,AT3G57670,AT3G58680,AT3G59580,AT3G59630,AT3G60030,AT3G60190,AT3G61250,AT3G61630,AT3G61850,AT3G61860,AT3G61890,AT3G62340,AT4G00850,AT4G00940,AT4G00990,AT4G01070,AT4G01120,AT4G01720,AT4G02560,AT4G02590,AT4G03250,AT4G04670,AT4G05100,AT4G08350,AT4G08500,AT4G08980,AT4G09140,AT4G10070,AT4G10710,AT4G11130,AT4G11420,AT4G12010,AT4G12240,AT4G12560,AT4G12750,AT4G13640,AT4G13660,AT4G14220,AT4G16150,AT4G16250,AT4G17230,AT4G17750,AT4G18020,AT4G18170,AT4G18390,AT4G18870,AT4G18880,AT4G18960,AT4G19600,AT4G19840,AT4G21320,AT4G21550,AT4G21670,AT4G21710,AT4G22070,AT4G22970,AT4G23550,AT4G23980,AT4G24020,AT4G24560,AT4G25210,AT4G25480,AT4G25490,AT4G25630,AT4G25880,AT4G26840,AT4G27130,AT4G27450,AT4G28910,AT4G29000,AT4G29100,AT4G29810,AT4G29940,AT4G30935,AT4G30980,AT4G31120,AT4G31430,AT4G31680,AT4G31800,AT4G31920,AT4G32040,AT4G32150,AT4G32850,AT4G32880,AT4G32910,AT4G33050,AT4G33300,AT4G34000,AT4G34060,AT4G34100,AT4G34110,AT4G34160,AT4G34430,AT4G34530,AT4G34590,AT4G34680,AT4G35040,AT4G35270,AT4G35540,AT4G36150,AT4G36240,AT4G36550,AT4G36730,AT4G36920,AT4G36930,AT4G37180,AT4G37210,AT4G37460,AT4G37610,AT4G37730,AT4G37750,AT4G37780,AT4G37790,AT4G38340,AT4G38900,AT4G38910,AT4G39410,AT4G39680,AT4G39780,AT4G40060,AT5G01310,AT5G02460,AT5G02500,AT5G02800,AT5G02810,AT5G02840,AT5G03415,AT5G03545,AT5G03680,AT5G03740,AT5G04240,AT5G04290,AT5G04340,AT5G04590,AT5G04940,AT5G05110,AT5G05410,AT5G05560,AT5G05860,AT5G06510,AT5G06960,AT5G08139,AT5G08230,AT5G08500,AT5G08550,AT5G08560,AT5G08790,AT5G10030,AT5G10120,AT5G10970,AT5G11060,AT5G11260,AT5G11530,AT5G11590,AT5G12230,AT5G12840,AT5G13080,AT5G13180,AT5G13330,AT5G13680,AT5G14170,AT5G14270,AT5G14280,AT5G15020,AT5G15130,AT5G16260,AT5G16270,AT5G16780,AT5G16820,AT5G17270,AT5G17490,AT5G17690,AT5G17800,AT5G18230,AT5G18240,AT5G19330,AT5G19400,AT5G19650,AT5G19910,AT5G20170,AT5G20480,AT5G20700,AT5G22290,AT5G22650,AT5G23000,AT5G23080,AT5G24120,AT5G24470,AT5G24590,AT5G24660,AT5G25150,AT5G25220,AT5G25810,AT5G25890,AT5G26040,AT5G26210,AT5G26760,AT5G26920,AT5G27030,AT5G35735,AT5G35930,AT5G37260,AT5G39610,AT5G40010,AT5G40820,AT5G41350,AT5G41410,AT5G42520,AT5G43810,AT5G43840,AT5G44080,AT5G44180,AT5G44190,AT5G45050,AT5G45160,AT5G45190,AT5G45430,AT5G46550,AT5G46760,AT5G46780,AT5G47220,AT5G47230,AT5G49160,AT5G49450,AT5G49660,AT5G49930,AT5G50320,AT5G51100,AT5G51130,AT5G51190,AT5G51340,AT5G51910,AT5G52230,AT5G52470,AT5G52510,AT5G52660,AT5G52830,AT5G53950,AT5G55040,AT5G55390,AT5G55600,AT5G55990,AT5G56900,AT5G57380,AT5G57590,AT5G57660,AT5G58003,AT5G58620,AT5G58670,AT5G59430,AT5G59450,AT5G59780,AT5G59830,AT5G60100,AT5G60120,AT5G60410,AT5G60690,AT5G60890,AT5G61060,AT5G61210,AT5G61430,AT5G61460,AT5G61590,AT5G61600,AT5G61640,AT5G62000,AT5G62020,AT5G62030,AT5G62610,AT5G62920,AT5G63790,AT5G64530,AT5G65060,AT5G65210,AT5G65510,AT5G65640,AT5G65790,AT5G66130,AT5G66350,AT5G66730,AT5G66770,AT5G66870,AT5G67240
	GO:0006402	mRNA catabolic process	97	53	17.32	3.2e-16	AT1G01160,AT1G02840,AT1G06230,AT1G07530,AT1G07990,AT1G16540,AT1G26580,AT1G55150,AT1G67580,AT1G72650,AT1G77180,AT2G25740,AT2G26920,AT2G32710,AT2G36840,AT2G39260,AT2G40930,AT2G44950,AT2G45620,AT3G01540,AT3G05210,AT3G06480,AT3G06620,AT3G10030,AT3G11540,AT3G11960,AT3G13340,AT3G16830,AT3G17740,AT3G20550,AT3G22220,AT3G22440,AT3G24740,AT4G10070,AT4G21710,AT4G24560,AT4G31430,AT4G32850,AT4G34110,AT5G12230,AT5G14170,AT5G16260,AT5G17690,AT5G19330,AT5G19400,AT5G23080,AT5G45160,AT5G49930,AT5G51340,AT5G55040,AT5G55600,AT5G56900,AT5G59830
	GO:0051252	regulation of RNA metabolic process	2249	546	401.47	3.6e-16	AT1G01030,AT1G01160,AT1G01510,AT1G02090,AT1G04550,AT1G04950,AT1G05180,AT1G05710,AT1G06230,AT1G07350,AT1G07520,AT1G07530,AT1G08290,AT1G08320,AT1G09140,AT1G09530,AT1G09570,AT1G09770,AT1G10450,AT1G10470,AT1G12630,AT1G12890,AT1G13220,AT1G13450,AT1G13600,AT1G13960,AT1G14410,AT1G14510,AT1G14790,AT1G15050,AT1G15215,AT1G15340,AT1G15780,AT1G15790,AT1G15940,AT1G16710,AT1G17380,AT1G17450,AT1G17590,AT1G18330,AT1G18450,AT1G18570,AT1G18750,AT1G19000,AT1G19050,AT1G19100,AT1G19180,AT1G19210,AT1G19485,AT1G19490,AT1G19850,AT1G20640,AT1G20693,AT1G20696,AT1G21410,AT1G21450,AT1G22990,AT1G24625,AT1G25280,AT1G25550,AT1G25560,AT1G25580,AT1G28050,AT1G28360,AT1G28370,AT1G28520,AT1G29280,AT1G29860,AT1G30330,AT1G30480,AT1G30500,AT1G30970,AT1G31500,AT1G32130,AT1G32360,AT1G32490,AT1G32640,AT1G32750,AT1G33060,AT1G33420,AT1G33590,AT1G34370,AT1G35460,AT1G43190,AT1G43700,AT1G43850,AT1G44780,AT1G44910,AT1G45249,AT1G46768,AT1G47720,AT1G49480,AT1G49540,AT1G49720,AT1G49950,AT1G50030,AT1G50600,AT1G51070,AT1G51140,AT1G51660,AT1G51700,AT1G52880,AT1G52890,AT1G53170,AT1G54060,AT1G54360,AT1G55250,AT1G55325,AT1G55750,AT1G56010,AT1G60040,AT1G61040,AT1G61660,AT1G61730,AT1G62300,AT1G62310,AT1G64280,AT1G65440,AT1G65660,AT1G67220,AT1G68050,AT1G68360,AT1G68670,AT1G68800,AT1G68840,AT1G69310,AT1G69810,AT1G70180,AT1G70920,AT1G71260,AT1G72010,AT1G72210,AT1G72360,AT1G72650,AT1G72830,AT1G73360,AT1G73500,AT1G73730,AT1G73830,AT1G74840,AT1G75390,AT1G75540,AT1G75660,AT1G76350,AT1G77180,AT1G77310,AT1G77720,AT1G77850,AT1G78080,AT1G79020,AT1G79700,AT2G01060,AT2G01830,AT2G01940,AT2G02060,AT2G02160,AT2G02470,AT2G02560,AT2G02955,AT2G04880,AT2G06510,AT2G06990,AT2G10440,AT2G16365,AT2G16390,AT2G16400,AT2G16485,AT2G17410,AT2G17520,AT2G17560,AT2G17770,AT2G18500,AT2G18880,AT2G19810,AT2G20100,AT2G22300,AT2G22430,AT2G22540,AT2G22770,AT2G22800,AT2G22840,AT2G23320,AT2G24260,AT2G24430,AT2G24650,AT2G25650,AT2G25900,AT2G26150,AT2G26430,AT2G27040,AT2G27230,AT2G27470,AT2G28290,AT2G28550,AT2G28710,AT2G29060,AT2G29065,AT2G30250,AT2G30280,AT2G30470,AT2G30590,AT2G31180,AT2G31220,AT2G31280,AT2G31320,AT2G33310,AT2G33550,AT2G33610,AT2G33860,AT2G36340,AT2G36890,AT2G37710,AT2G39810,AT2G40950,AT2G41620,AT2G41710,AT2G42330,AT2G42400,AT2G42830,AT2G43000,AT2G43010,AT2G43140,AT2G43500,AT2G44950,AT2G45700,AT2G46020,AT2G46270,AT2G46680,AT2G47190,AT2G47260,AT2G48110,AT2G48120,AT3G01220,AT3G02680,AT3G02990,AT3G03300,AT3G04060,AT3G04670,AT3G04730,AT3G04930,AT3G06910,AT3G07050,AT3G07740,AT3G09600,AT3G10000,AT3G10390,AT3G10490,AT3G11020,AT3G11100,AT3G11220,AT3G11280,AT3G11540,AT3G12130,AT3G12250,AT3G12480,AT3G12580,AT3G12977,AT3G13350,AT3G13570,AT3G14180,AT3G15210,AT3G15500,AT3G15790,AT3G15880,AT3G16220,AT3G16230,AT3G16500,AT3G16830,AT3G16857,AT3G17860,AT3G18520,AT3G18524,AT3G18550,AT3G18960,AT3G18990,AT3G19290,AT3G19500,AT3G19840,AT3G20550,AT3G20640,AT3G20770,AT3G20910,AT3G21150,AT3G21270,AT3G22100,AT3G23150,AT3G23240,AT3G23780,AT3G23890,AT3G24320,AT3G24490,AT3G24520,AT3G24860,AT3G25730,AT3G25890,AT3G25990,AT3G27700,AT3G28730,AT3G42670,AT3G44680,AT3G44750,AT3G45830,AT3G46130,AT3G47500,AT3G47620,AT3G48670,AT3G49530,AT3G49690,AT3G50670,AT3G50700,AT3G51880,AT3G51950,AT3G53500,AT3G54350,AT3G54990,AT3G56850,AT3G57040,AT3G57130,AT3G57300,AT3G57390,AT3G57670,AT3G58680,AT3G59580,AT3G60030,AT3G61250,AT3G61630,AT3G61850,AT3G61860,AT3G61890,AT3G62340,AT4G00850,AT4G00940,AT4G00990,AT4G01120,AT4G01720,AT4G02560,AT4G02590,AT4G03250,AT4G05100,AT4G08350,AT4G10710,AT4G11130,AT4G12240,AT4G12750,AT4G13640,AT4G14220,AT4G16150,AT4G16250,AT4G17230,AT4G17750,AT4G18020,AT4G18170,AT4G18390,AT4G18870,AT4G18880,AT4G18960,AT4G19600,AT4G21550,AT4G21670,AT4G22070,AT4G22970,AT4G23550,AT4G23980,AT4G24020,AT4G25210,AT4G25480,AT4G25490,AT4G25630,AT4G26840,AT4G28910,AT4G29000,AT4G29100,AT4G29810,AT4G29940,AT4G30935,AT4G30980,AT4G31120,AT4G31680,AT4G31800,AT4G31920,AT4G32040,AT4G32880,AT4G32910,AT4G34000,AT4G34060,AT4G34110,AT4G34430,AT4G34530,AT4G34590,AT4G34680,AT4G35040,AT4G35270,AT4G35540,AT4G36240,AT4G36730,AT4G36920,AT4G36930,AT4G37180,AT4G37210,AT4G37460,AT4G37610,AT4G37730,AT4G37750,AT4G37780,AT4G37790,AT4G38340,AT4G38900,AT4G38910,AT4G39410,AT4G39680,AT4G39780,AT4G40060,AT5G01310,AT5G02460,AT5G02500,AT5G02800,AT5G02810,AT5G02840,AT5G03415,AT5G03545,AT5G03680,AT5G03740,AT5G04240,AT5G04340,AT5G04590,AT5G05410,AT5G06510,AT5G06960,AT5G08139,AT5G08230,AT5G08550,AT5G08560,AT5G08790,AT5G10030,AT5G10120,AT5G10970,AT5G11060,AT5G11260,AT5G11530,AT5G11590,AT5G12230,AT5G12840,AT5G13080,AT5G13180,AT5G13330,AT5G13680,AT5G14170,AT5G14270,AT5G14280,AT5G15020,AT5G15130,AT5G16260,AT5G16270,AT5G16780,AT5G16820,AT5G17270,AT5G17490,AT5G17690,AT5G17800,AT5G18230,AT5G18240,AT5G19650,AT5G19910,AT5G20170,AT5G22290,AT5G22650,AT5G23000,AT5G24120,AT5G24470,AT5G24590,AT5G24660,AT5G25150,AT5G25220,AT5G25810,AT5G25890,AT5G26040,AT5G26210,AT5G26760,AT5G26920,AT5G27030,AT5G37260,AT5G39610,AT5G41350,AT5G41410,AT5G42520,AT5G43810,AT5G43840,AT5G44080,AT5G44180,AT5G44190,AT5G45050,AT5G45190,AT5G46550,AT5G46760,AT5G47220,AT5G47230,AT5G49160,AT5G49450,AT5G50320,AT5G51100,AT5G51130,AT5G51190,AT5G51910,AT5G52230,AT5G52470,AT5G52510,AT5G52660,AT5G52830,AT5G53950,AT5G55390,AT5G55990,AT5G57380,AT5G57660,AT5G58003,AT5G58620,AT5G58670,AT5G59430,AT5G59450,AT5G59780,AT5G60100,AT5G60120,AT5G60690,AT5G60890,AT5G61060,AT5G61430,AT5G61460,AT5G61590,AT5G61600,AT5G61640,AT5G62000,AT5G62020,AT5G62610,AT5G62920,AT5G63790,AT5G64530,AT5G65060,AT5G65210,AT5G65510,AT5G65640,AT5G65790,AT5G66130,AT5G66350,AT5G66730,AT5G66770,AT5G66870,AT5G67240
	GO:0006355	regulation of transcription, DNA-templated	2234	542	398.8	5.4e-16	AT1G01030,AT1G01160,AT1G01510,AT1G02090,AT1G04550,AT1G04950,AT1G05180,AT1G05710,AT1G06230,AT1G07520,AT1G07530,AT1G08290,AT1G08320,AT1G09530,AT1G09570,AT1G09770,AT1G10450,AT1G10470,AT1G12630,AT1G12890,AT1G13220,AT1G13450,AT1G13600,AT1G13960,AT1G14410,AT1G14510,AT1G14790,AT1G15050,AT1G15215,AT1G15340,AT1G15780,AT1G15790,AT1G15940,AT1G16710,AT1G17380,AT1G17450,AT1G17590,AT1G18330,AT1G18450,AT1G18570,AT1G18750,AT1G19000,AT1G19050,AT1G19100,AT1G19180,AT1G19210,AT1G19485,AT1G19490,AT1G19850,AT1G20640,AT1G20693,AT1G20696,AT1G21410,AT1G21450,AT1G22990,AT1G24625,AT1G25280,AT1G25550,AT1G25560,AT1G25580,AT1G28050,AT1G28360,AT1G28370,AT1G28520,AT1G29280,AT1G29860,AT1G30330,AT1G30480,AT1G30500,AT1G30970,AT1G31500,AT1G32130,AT1G32360,AT1G32490,AT1G32640,AT1G32750,AT1G33060,AT1G33420,AT1G33590,AT1G34370,AT1G35460,AT1G43700,AT1G43850,AT1G44780,AT1G44910,AT1G45249,AT1G46768,AT1G47720,AT1G49480,AT1G49540,AT1G49720,AT1G49950,AT1G50030,AT1G50600,AT1G51070,AT1G51140,AT1G51660,AT1G51700,AT1G52880,AT1G52890,AT1G53170,AT1G54060,AT1G54360,AT1G55250,AT1G55325,AT1G55750,AT1G56010,AT1G60040,AT1G61040,AT1G61660,AT1G61730,AT1G62300,AT1G62310,AT1G64280,AT1G65440,AT1G65660,AT1G67220,AT1G68050,AT1G68360,AT1G68670,AT1G68800,AT1G68840,AT1G69310,AT1G69810,AT1G70180,AT1G70920,AT1G71260,AT1G72010,AT1G72210,AT1G72360,AT1G72650,AT1G72830,AT1G73360,AT1G73500,AT1G73730,AT1G73830,AT1G74840,AT1G75390,AT1G75540,AT1G75660,AT1G76350,AT1G77180,AT1G77310,AT1G77720,AT1G77850,AT1G78080,AT1G79020,AT1G79700,AT2G01060,AT2G01830,AT2G01940,AT2G02060,AT2G02160,AT2G02470,AT2G02560,AT2G02955,AT2G04880,AT2G06510,AT2G06990,AT2G10440,AT2G16365,AT2G16390,AT2G16400,AT2G16485,AT2G17410,AT2G17520,AT2G17560,AT2G17770,AT2G18500,AT2G18880,AT2G19810,AT2G20100,AT2G22300,AT2G22430,AT2G22540,AT2G22770,AT2G22800,AT2G22840,AT2G23320,AT2G24260,AT2G24430,AT2G24650,AT2G25650,AT2G25900,AT2G26150,AT2G26430,AT2G27040,AT2G27230,AT2G27470,AT2G28290,AT2G28550,AT2G28710,AT2G29060,AT2G29065,AT2G30250,AT2G30280,AT2G30470,AT2G30590,AT2G31180,AT2G31220,AT2G31280,AT2G31320,AT2G33310,AT2G33550,AT2G33610,AT2G33860,AT2G36340,AT2G36890,AT2G37710,AT2G39810,AT2G40950,AT2G41620,AT2G41710,AT2G42330,AT2G42400,AT2G42830,AT2G43000,AT2G43010,AT2G43140,AT2G43500,AT2G44950,AT2G45700,AT2G46020,AT2G46270,AT2G46680,AT2G47190,AT2G47260,AT2G48110,AT2G48120,AT3G01220,AT3G02680,AT3G02990,AT3G03300,AT3G04060,AT3G04670,AT3G04730,AT3G04930,AT3G06910,AT3G07050,AT3G07740,AT3G09600,AT3G10000,AT3G10390,AT3G10490,AT3G11020,AT3G11100,AT3G11220,AT3G11280,AT3G11540,AT3G12130,AT3G12250,AT3G12480,AT3G12580,AT3G12977,AT3G13350,AT3G13570,AT3G14180,AT3G15210,AT3G15500,AT3G15790,AT3G15880,AT3G16220,AT3G16230,AT3G16500,AT3G16830,AT3G16857,AT3G17860,AT3G18520,AT3G18524,AT3G18550,AT3G18960,AT3G18990,AT3G19290,AT3G19500,AT3G19840,AT3G20550,AT3G20640,AT3G20770,AT3G20910,AT3G21150,AT3G21270,AT3G22100,AT3G23150,AT3G23240,AT3G23780,AT3G23890,AT3G24320,AT3G24490,AT3G24520,AT3G24860,AT3G25730,AT3G25890,AT3G25990,AT3G27700,AT3G28730,AT3G42670,AT3G44680,AT3G44750,AT3G45830,AT3G46130,AT3G47500,AT3G47620,AT3G48670,AT3G49530,AT3G49690,AT3G50670,AT3G50700,AT3G51880,AT3G51950,AT3G53500,AT3G54350,AT3G54990,AT3G56850,AT3G57040,AT3G57130,AT3G57300,AT3G57390,AT3G57670,AT3G58680,AT3G59580,AT3G60030,AT3G61250,AT3G61630,AT3G61850,AT3G61860,AT3G61890,AT3G62340,AT4G00850,AT4G00940,AT4G00990,AT4G01120,AT4G01720,AT4G02560,AT4G02590,AT4G03250,AT4G05100,AT4G08350,AT4G10710,AT4G11130,AT4G12240,AT4G12750,AT4G13640,AT4G14220,AT4G16150,AT4G16250,AT4G17230,AT4G17750,AT4G18020,AT4G18170,AT4G18390,AT4G18870,AT4G18880,AT4G18960,AT4G19600,AT4G21550,AT4G21670,AT4G22070,AT4G22970,AT4G23550,AT4G23980,AT4G24020,AT4G25210,AT4G25480,AT4G25490,AT4G25630,AT4G26840,AT4G28910,AT4G29000,AT4G29100,AT4G29810,AT4G29940,AT4G30935,AT4G30980,AT4G31120,AT4G31680,AT4G31800,AT4G31920,AT4G32040,AT4G32880,AT4G32910,AT4G34000,AT4G34060,AT4G34430,AT4G34530,AT4G34590,AT4G34680,AT4G35040,AT4G35270,AT4G35540,AT4G36240,AT4G36730,AT4G36920,AT4G36930,AT4G37180,AT4G37210,AT4G37460,AT4G37610,AT4G37730,AT4G37750,AT4G37780,AT4G37790,AT4G38340,AT4G38900,AT4G38910,AT4G39410,AT4G39680,AT4G39780,AT4G40060,AT5G01310,AT5G02460,AT5G02500,AT5G02800,AT5G02810,AT5G02840,AT5G03415,AT5G03545,AT5G03680,AT5G03740,AT5G04240,AT5G04340,AT5G04590,AT5G05410,AT5G06510,AT5G06960,AT5G08139,AT5G08230,AT5G08550,AT5G08560,AT5G08790,AT5G10030,AT5G10120,AT5G10970,AT5G11060,AT5G11260,AT5G11530,AT5G11590,AT5G12230,AT5G12840,AT5G13080,AT5G13180,AT5G13330,AT5G13680,AT5G14170,AT5G14270,AT5G14280,AT5G15020,AT5G15130,AT5G16260,AT5G16270,AT5G16780,AT5G16820,AT5G17270,AT5G17490,AT5G17690,AT5G17800,AT5G18230,AT5G18240,AT5G19650,AT5G19910,AT5G20170,AT5G22290,AT5G22650,AT5G23000,AT5G24120,AT5G24470,AT5G24590,AT5G24660,AT5G25150,AT5G25220,AT5G25810,AT5G25890,AT5G26040,AT5G26210,AT5G26760,AT5G26920,AT5G27030,AT5G37260,AT5G39610,AT5G41350,AT5G41410,AT5G42520,AT5G43810,AT5G43840,AT5G44080,AT5G44180,AT5G44190,AT5G45050,AT5G45190,AT5G46550,AT5G46760,AT5G47220,AT5G47230,AT5G49160,AT5G49450,AT5G50320,AT5G51100,AT5G51130,AT5G51190,AT5G51910,AT5G52230,AT5G52470,AT5G52510,AT5G52660,AT5G52830,AT5G53950,AT5G55390,AT5G55990,AT5G57380,AT5G57660,AT5G58003,AT5G58620,AT5G58670,AT5G59430,AT5G59450,AT5G59780,AT5G60100,AT5G60120,AT5G60690,AT5G60890,AT5G61060,AT5G61430,AT5G61460,AT5G61590,AT5G61600,AT5G61640,AT5G62000,AT5G62020,AT5G62610,AT5G62920,AT5G63790,AT5G64530,AT5G65060,AT5G65210,AT5G65510,AT5G65640,AT5G65790,AT5G66130,AT5G66350,AT5G66730,AT5G66770,AT5G66870,AT5G67240
	GO:1903506	regulation of nucleic acid-templated transcription	2234	542	398.8	5.4e-16	AT1G01030,AT1G01160,AT1G01510,AT1G02090,AT1G04550,AT1G04950,AT1G05180,AT1G05710,AT1G06230,AT1G07520,AT1G07530,AT1G08290,AT1G08320,AT1G09530,AT1G09570,AT1G09770,AT1G10450,AT1G10470,AT1G12630,AT1G12890,AT1G13220,AT1G13450,AT1G13600,AT1G13960,AT1G14410,AT1G14510,AT1G14790,AT1G15050,AT1G15215,AT1G15340,AT1G15780,AT1G15790,AT1G15940,AT1G16710,AT1G17380,AT1G17450,AT1G17590,AT1G18330,AT1G18450,AT1G18570,AT1G18750,AT1G19000,AT1G19050,AT1G19100,AT1G19180,AT1G19210,AT1G19485,AT1G19490,AT1G19850,AT1G20640,AT1G20693,AT1G20696,AT1G21410,AT1G21450,AT1G22990,AT1G24625,AT1G25280,AT1G25550,AT1G25560,AT1G25580,AT1G28050,AT1G28360,AT1G28370,AT1G28520,AT1G29280,AT1G29860,AT1G30330,AT1G30480,AT1G30500,AT1G30970,AT1G31500,AT1G32130,AT1G32360,AT1G32490,AT1G32640,AT1G32750,AT1G33060,AT1G33420,AT1G33590,AT1G34370,AT1G35460,AT1G43700,AT1G43850,AT1G44780,AT1G44910,AT1G45249,AT1G46768,AT1G47720,AT1G49480,AT1G49540,AT1G49720,AT1G49950,AT1G50030,AT1G50600,AT1G51070,AT1G51140,AT1G51660,AT1G51700,AT1G52880,AT1G52890,AT1G53170,AT1G54060,AT1G54360,AT1G55250,AT1G55325,AT1G55750,AT1G56010,AT1G60040,AT1G61040,AT1G61660,AT1G61730,AT1G62300,AT1G62310,AT1G64280,AT1G65440,AT1G65660,AT1G67220,AT1G68050,AT1G68360,AT1G68670,AT1G68800,AT1G68840,AT1G69310,AT1G69810,AT1G70180,AT1G70920,AT1G71260,AT1G72010,AT1G72210,AT1G72360,AT1G72650,AT1G72830,AT1G73360,AT1G73500,AT1G73730,AT1G73830,AT1G74840,AT1G75390,AT1G75540,AT1G75660,AT1G76350,AT1G77180,AT1G77310,AT1G77720,AT1G77850,AT1G78080,AT1G79020,AT1G79700,AT2G01060,AT2G01830,AT2G01940,AT2G02060,AT2G02160,AT2G02470,AT2G02560,AT2G02955,AT2G04880,AT2G06510,AT2G06990,AT2G10440,AT2G16365,AT2G16390,AT2G16400,AT2G16485,AT2G17410,AT2G17520,AT2G17560,AT2G17770,AT2G18500,AT2G18880,AT2G19810,AT2G20100,AT2G22300,AT2G22430,AT2G22540,AT2G22770,AT2G22800,AT2G22840,AT2G23320,AT2G24260,AT2G24430,AT2G24650,AT2G25650,AT2G25900,AT2G26150,AT2G26430,AT2G27040,AT2G27230,AT2G27470,AT2G28290,AT2G28550,AT2G28710,AT2G29060,AT2G29065,AT2G30250,AT2G30280,AT2G30470,AT2G30590,AT2G31180,AT2G31220,AT2G31280,AT2G31320,AT2G33310,AT2G33550,AT2G33610,AT2G33860,AT2G36340,AT2G36890,AT2G37710,AT2G39810,AT2G40950,AT2G41620,AT2G41710,AT2G42330,AT2G42400,AT2G42830,AT2G43000,AT2G43010,AT2G43140,AT2G43500,AT2G44950,AT2G45700,AT2G46020,AT2G46270,AT2G46680,AT2G47190,AT2G47260,AT2G48110,AT2G48120,AT3G01220,AT3G02680,AT3G02990,AT3G03300,AT3G04060,AT3G04670,AT3G04730,AT3G04930,AT3G06910,AT3G07050,AT3G07740,AT3G09600,AT3G10000,AT3G10390,AT3G10490,AT3G11020,AT3G11100,AT3G11220,AT3G11280,AT3G11540,AT3G12130,AT3G12250,AT3G12480,AT3G12580,AT3G12977,AT3G13350,AT3G13570,AT3G14180,AT3G15210,AT3G15500,AT3G15790,AT3G15880,AT3G16220,AT3G16230,AT3G16500,AT3G16830,AT3G16857,AT3G17860,AT3G18520,AT3G18524,AT3G18550,AT3G18960,AT3G18990,AT3G19290,AT3G19500,AT3G19840,AT3G20550,AT3G20640,AT3G20770,AT3G20910,AT3G21150,AT3G21270,AT3G22100,AT3G23150,AT3G23240,AT3G23780,AT3G23890,AT3G24320,AT3G24490,AT3G24520,AT3G24860,AT3G25730,AT3G25890,AT3G25990,AT3G27700,AT3G28730,AT3G42670,AT3G44680,AT3G44750,AT3G45830,AT3G46130,AT3G47500,AT3G47620,AT3G48670,AT3G49530,AT3G49690,AT3G50670,AT3G50700,AT3G51880,AT3G51950,AT3G53500,AT3G54350,AT3G54990,AT3G56850,AT3G57040,AT3G57130,AT3G57300,AT3G57390,AT3G57670,AT3G58680,AT3G59580,AT3G60030,AT3G61250,AT3G61630,AT3G61850,AT3G61860,AT3G61890,AT3G62340,AT4G00850,AT4G00940,AT4G00990,AT4G01120,AT4G01720,AT4G02560,AT4G02590,AT4G03250,AT4G05100,AT4G08350,AT4G10710,AT4G11130,AT4G12240,AT4G12750,AT4G13640,AT4G14220,AT4G16150,AT4G16250,AT4G17230,AT4G17750,AT4G18020,AT4G18170,AT4G18390,AT4G18870,AT4G18880,AT4G18960,AT4G19600,AT4G21550,AT4G21670,AT4G22070,AT4G22970,AT4G23550,AT4G23980,AT4G24020,AT4G25210,AT4G25480,AT4G25490,AT4G25630,AT4G26840,AT4G28910,AT4G29000,AT4G29100,AT4G29810,AT4G29940,AT4G30935,AT4G30980,AT4G31120,AT4G31680,AT4G31800,AT4G31920,AT4G32040,AT4G32880,AT4G32910,AT4G34000,AT4G34060,AT4G34430,AT4G34530,AT4G34590,AT4G34680,AT4G35040,AT4G35270,AT4G35540,AT4G36240,AT4G36730,AT4G36920,AT4G36930,AT4G37180,AT4G37210,AT4G37460,AT4G37610,AT4G37730,AT4G37750,AT4G37780,AT4G37790,AT4G38340,AT4G38900,AT4G38910,AT4G39410,AT4G39680,AT4G39780,AT4G40060,AT5G01310,AT5G02460,AT5G02500,AT5G02800,AT5G02810,AT5G02840,AT5G03415,AT5G03545,AT5G03680,AT5G03740,AT5G04240,AT5G04340,AT5G04590,AT5G05410,AT5G06510,AT5G06960,AT5G08139,AT5G08230,AT5G08550,AT5G08560,AT5G08790,AT5G10030,AT5G10120,AT5G10970,AT5G11060,AT5G11260,AT5G11530,AT5G11590,AT5G12230,AT5G12840,AT5G13080,AT5G13180,AT5G13330,AT5G13680,AT5G14170,AT5G14270,AT5G14280,AT5G15020,AT5G15130,AT5G16260,AT5G16270,AT5G16780,AT5G16820,AT5G17270,AT5G17490,AT5G17690,AT5G17800,AT5G18230,AT5G18240,AT5G19650,AT5G19910,AT5G20170,AT5G22290,AT5G22650,AT5G23000,AT5G24120,AT5G24470,AT5G24590,AT5G24660,AT5G25150,AT5G25220,AT5G25810,AT5G25890,AT5G26040,AT5G26210,AT5G26760,AT5G26920,AT5G27030,AT5G37260,AT5G39610,AT5G41350,AT5G41410,AT5G42520,AT5G43810,AT5G43840,AT5G44080,AT5G44180,AT5G44190,AT5G45050,AT5G45190,AT5G46550,AT5G46760,AT5G47220,AT5G47230,AT5G49160,AT5G49450,AT5G50320,AT5G51100,AT5G51130,AT5G51190,AT5G51910,AT5G52230,AT5G52470,AT5G52510,AT5G52660,AT5G52830,AT5G53950,AT5G55390,AT5G55990,AT5G57380,AT5G57660,AT5G58003,AT5G58620,AT5G58670,AT5G59430,AT5G59450,AT5G59780,AT5G60100,AT5G60120,AT5G60690,AT5G60890,AT5G61060,AT5G61430,AT5G61460,AT5G61590,AT5G61600,AT5G61640,AT5G62000,AT5G62020,AT5G62610,AT5G62920,AT5G63790,AT5G64530,AT5G65060,AT5G65210,AT5G65510,AT5G65640,AT5G65790,AT5G66130,AT5G66350,AT5G66730,AT5G66770,AT5G66870,AT5G67240
	GO:2001141	regulation of RNA biosynthetic process	2234	542	398.8	5.4e-16	AT1G01030,AT1G01160,AT1G01510,AT1G02090,AT1G04550,AT1G04950,AT1G05180,AT1G05710,AT1G06230,AT1G07520,AT1G07530,AT1G08290,AT1G08320,AT1G09530,AT1G09570,AT1G09770,AT1G10450,AT1G10470,AT1G12630,AT1G12890,AT1G13220,AT1G13450,AT1G13600,AT1G13960,AT1G14410,AT1G14510,AT1G14790,AT1G15050,AT1G15215,AT1G15340,AT1G15780,AT1G15790,AT1G15940,AT1G16710,AT1G17380,AT1G17450,AT1G17590,AT1G18330,AT1G18450,AT1G18570,AT1G18750,AT1G19000,AT1G19050,AT1G19100,AT1G19180,AT1G19210,AT1G19485,AT1G19490,AT1G19850,AT1G20640,AT1G20693,AT1G20696,AT1G21410,AT1G21450,AT1G22990,AT1G24625,AT1G25280,AT1G25550,AT1G25560,AT1G25580,AT1G28050,AT1G28360,AT1G28370,AT1G28520,AT1G29280,AT1G29860,AT1G30330,AT1G30480,AT1G30500,AT1G30970,AT1G31500,AT1G32130,AT1G32360,AT1G32490,AT1G32640,AT1G32750,AT1G33060,AT1G33420,AT1G33590,AT1G34370,AT1G35460,AT1G43700,AT1G43850,AT1G44780,AT1G44910,AT1G45249,AT1G46768,AT1G47720,AT1G49480,AT1G49540,AT1G49720,AT1G49950,AT1G50030,AT1G50600,AT1G51070,AT1G51140,AT1G51660,AT1G51700,AT1G52880,AT1G52890,AT1G53170,AT1G54060,AT1G54360,AT1G55250,AT1G55325,AT1G55750,AT1G56010,AT1G60040,AT1G61040,AT1G61660,AT1G61730,AT1G62300,AT1G62310,AT1G64280,AT1G65440,AT1G65660,AT1G67220,AT1G68050,AT1G68360,AT1G68670,AT1G68800,AT1G68840,AT1G69310,AT1G69810,AT1G70180,AT1G70920,AT1G71260,AT1G72010,AT1G72210,AT1G72360,AT1G72650,AT1G72830,AT1G73360,AT1G73500,AT1G73730,AT1G73830,AT1G74840,AT1G75390,AT1G75540,AT1G75660,AT1G76350,AT1G77180,AT1G77310,AT1G77720,AT1G77850,AT1G78080,AT1G79020,AT1G79700,AT2G01060,AT2G01830,AT2G01940,AT2G02060,AT2G02160,AT2G02470,AT2G02560,AT2G02955,AT2G04880,AT2G06510,AT2G06990,AT2G10440,AT2G16365,AT2G16390,AT2G16400,AT2G16485,AT2G17410,AT2G17520,AT2G17560,AT2G17770,AT2G18500,AT2G18880,AT2G19810,AT2G20100,AT2G22300,AT2G22430,AT2G22540,AT2G22770,AT2G22800,AT2G22840,AT2G23320,AT2G24260,AT2G24430,AT2G24650,AT2G25650,AT2G25900,AT2G26150,AT2G26430,AT2G27040,AT2G27230,AT2G27470,AT2G28290,AT2G28550,AT2G28710,AT2G29060,AT2G29065,AT2G30250,AT2G30280,AT2G30470,AT2G30590,AT2G31180,AT2G31220,AT2G31280,AT2G31320,AT2G33310,AT2G33550,AT2G33610,AT2G33860,AT2G36340,AT2G36890,AT2G37710,AT2G39810,AT2G40950,AT2G41620,AT2G41710,AT2G42330,AT2G42400,AT2G42830,AT2G43000,AT2G43010,AT2G43140,AT2G43500,AT2G44950,AT2G45700,AT2G46020,AT2G46270,AT2G46680,AT2G47190,AT2G47260,AT2G48110,AT2G48120,AT3G01220,AT3G02680,AT3G02990,AT3G03300,AT3G04060,AT3G04670,AT3G04730,AT3G04930,AT3G06910,AT3G07050,AT3G07740,AT3G09600,AT3G10000,AT3G10390,AT3G10490,AT3G11020,AT3G11100,AT3G11220,AT3G11280,AT3G11540,AT3G12130,AT3G12250,AT3G12480,AT3G12580,AT3G12977,AT3G13350,AT3G13570,AT3G14180,AT3G15210,AT3G15500,AT3G15790,AT3G15880,AT3G16220,AT3G16230,AT3G16500,AT3G16830,AT3G16857,AT3G17860,AT3G18520,AT3G18524,AT3G18550,AT3G18960,AT3G18990,AT3G19290,AT3G19500,AT3G19840,AT3G20550,AT3G20640,AT3G20770,AT3G20910,AT3G21150,AT3G21270,AT3G22100,AT3G23150,AT3G23240,AT3G23780,AT3G23890,AT3G24320,AT3G24490,AT3G24520,AT3G24860,AT3G25730,AT3G25890,AT3G25990,AT3G27700,AT3G28730,AT3G42670,AT3G44680,AT3G44750,AT3G45830,AT3G46130,AT3G47500,AT3G47620,AT3G48670,AT3G49530,AT3G49690,AT3G50670,AT3G50700,AT3G51880,AT3G51950,AT3G53500,AT3G54350,AT3G54990,AT3G56850,AT3G57040,AT3G57130,AT3G57300,AT3G57390,AT3G57670,AT3G58680,AT3G59580,AT3G60030,AT3G61250,AT3G61630,AT3G61850,AT3G61860,AT3G61890,AT3G62340,AT4G00850,AT4G00940,AT4G00990,AT4G01120,AT4G01720,AT4G02560,AT4G02590,AT4G03250,AT4G05100,AT4G08350,AT4G10710,AT4G11130,AT4G12240,AT4G12750,AT4G13640,AT4G14220,AT4G16150,AT4G16250,AT4G17230,AT4G17750,AT4G18020,AT4G18170,AT4G18390,AT4G18870,AT4G18880,AT4G18960,AT4G19600,AT4G21550,AT4G21670,AT4G22070,AT4G22970,AT4G23550,AT4G23980,AT4G24020,AT4G25210,AT4G25480,AT4G25490,AT4G25630,AT4G26840,AT4G28910,AT4G29000,AT4G29100,AT4G29810,AT4G29940,AT4G30935,AT4G30980,AT4G31120,AT4G31680,AT4G31800,AT4G31920,AT4G32040,AT4G32880,AT4G32910,AT4G34000,AT4G34060,AT4G34430,AT4G34530,AT4G34590,AT4G34680,AT4G35040,AT4G35270,AT4G35540,AT4G36240,AT4G36730,AT4G36920,AT4G36930,AT4G37180,AT4G37210,AT4G37460,AT4G37610,AT4G37730,AT4G37750,AT4G37780,AT4G37790,AT4G38340,AT4G38900,AT4G38910,AT4G39410,AT4G39680,AT4G39780,AT4G40060,AT5G01310,AT5G02460,AT5G02500,AT5G02800,AT5G02810,AT5G02840,AT5G03415,AT5G03545,AT5G03680,AT5G03740,AT5G04240,AT5G04340,AT5G04590,AT5G05410,AT5G06510,AT5G06960,AT5G08139,AT5G08230,AT5G08550,AT5G08560,AT5G08790,AT5G10030,AT5G10120,AT5G10970,AT5G11060,AT5G11260,AT5G11530,AT5G11590,AT5G12230,AT5G12840,AT5G13080,AT5G13180,AT5G13330,AT5G13680,AT5G14170,AT5G14270,AT5G14280,AT5G15020,AT5G15130,AT5G16260,AT5G16270,AT5G16780,AT5G16820,AT5G17270,AT5G17490,AT5G17690,AT5G17800,AT5G18230,AT5G18240,AT5G19650,AT5G19910,AT5G20170,AT5G22290,AT5G22650,AT5G23000,AT5G24120,AT5G24470,AT5G24590,AT5G24660,AT5G25150,AT5G25220,AT5G25810,AT5G25890,AT5G26040,AT5G26210,AT5G26760,AT5G26920,AT5G27030,AT5G37260,AT5G39610,AT5G41350,AT5G41410,AT5G42520,AT5G43810,AT5G43840,AT5G44080,AT5G44180,AT5G44190,AT5G45050,AT5G45190,AT5G46550,AT5G46760,AT5G47220,AT5G47230,AT5G49160,AT5G49450,AT5G50320,AT5G51100,AT5G51130,AT5G51190,AT5G51910,AT5G52230,AT5G52470,AT5G52510,AT5G52660,AT5G52830,AT5G53950,AT5G55390,AT5G55990,AT5G57380,AT5G57660,AT5G58003,AT5G58620,AT5G58670,AT5G59430,AT5G59450,AT5G59780,AT5G60100,AT5G60120,AT5G60690,AT5G60890,AT5G61060,AT5G61430,AT5G61460,AT5G61590,AT5G61600,AT5G61640,AT5G62000,AT5G62020,AT5G62610,AT5G62920,AT5G63790,AT5G64530,AT5G65060,AT5G65210,AT5G65510,AT5G65640,AT5G65790,AT5G66130,AT5G66350,AT5G66730,AT5G66770,AT5G66870,AT5G67240
	GO:0019219	regulation of nucleobase-containing compound metabolic process	2342	564	418.08	5.7e-16	AT1G01030,AT1G01160,AT1G01510,AT1G02090,AT1G02970,AT1G04550,AT1G04950,AT1G05180,AT1G05710,AT1G06230,AT1G06590,AT1G07350,AT1G07520,AT1G07530,AT1G08290,AT1G08320,AT1G09140,AT1G09530,AT1G09570,AT1G09770,AT1G10450,AT1G10470,AT1G12630,AT1G12890,AT1G13220,AT1G13450,AT1G13600,AT1G13960,AT1G14410,AT1G14510,AT1G14790,AT1G15050,AT1G15215,AT1G15340,AT1G15780,AT1G15790,AT1G15940,AT1G16710,AT1G17380,AT1G17450,AT1G17590,AT1G18330,AT1G18450,AT1G18570,AT1G18750,AT1G19000,AT1G19050,AT1G19100,AT1G19180,AT1G19210,AT1G19485,AT1G19490,AT1G19850,AT1G20640,AT1G20693,AT1G20696,AT1G21410,AT1G21450,AT1G22990,AT1G24625,AT1G25280,AT1G25550,AT1G25560,AT1G25580,AT1G28050,AT1G28360,AT1G28370,AT1G28520,AT1G29280,AT1G29860,AT1G30330,AT1G30480,AT1G30500,AT1G30970,AT1G31500,AT1G32130,AT1G32360,AT1G32490,AT1G32640,AT1G32750,AT1G33060,AT1G33420,AT1G33590,AT1G34370,AT1G35460,AT1G43190,AT1G43700,AT1G43850,AT1G44780,AT1G44910,AT1G45249,AT1G46768,AT1G47720,AT1G49480,AT1G49540,AT1G49720,AT1G49950,AT1G50030,AT1G50600,AT1G51070,AT1G51140,AT1G51660,AT1G51700,AT1G52740,AT1G52880,AT1G52890,AT1G53170,AT1G54060,AT1G54360,AT1G55250,AT1G55325,AT1G55350,AT1G55750,AT1G56010,AT1G60040,AT1G61040,AT1G61660,AT1G61730,AT1G62300,AT1G62310,AT1G64280,AT1G65440,AT1G65660,AT1G67220,AT1G67370,AT1G68050,AT1G68360,AT1G68670,AT1G68800,AT1G68840,AT1G69310,AT1G69810,AT1G70180,AT1G70920,AT1G71260,AT1G72010,AT1G72210,AT1G72270,AT1G72360,AT1G72650,AT1G72830,AT1G73360,AT1G73500,AT1G73730,AT1G73830,AT1G74840,AT1G75390,AT1G75540,AT1G75660,AT1G76350,AT1G77180,AT1G77310,AT1G77720,AT1G77850,AT1G78080,AT1G79020,AT1G79700,AT2G01060,AT2G01830,AT2G01940,AT2G02060,AT2G02160,AT2G02470,AT2G02560,AT2G02955,AT2G04660,AT2G04880,AT2G06510,AT2G06990,AT2G10440,AT2G16365,AT2G16390,AT2G16400,AT2G16485,AT2G17410,AT2G17520,AT2G17560,AT2G17770,AT2G18500,AT2G18880,AT2G19810,AT2G20000,AT2G20100,AT2G22300,AT2G22430,AT2G22540,AT2G22770,AT2G22800,AT2G22840,AT2G23320,AT2G24260,AT2G24430,AT2G24650,AT2G25650,AT2G25900,AT2G26150,AT2G26430,AT2G27040,AT2G27230,AT2G27470,AT2G28290,AT2G28550,AT2G28710,AT2G29060,AT2G29065,AT2G30250,AT2G30280,AT2G30470,AT2G30590,AT2G31180,AT2G31220,AT2G31280,AT2G31320,AT2G33310,AT2G33550,AT2G33610,AT2G33860,AT2G36340,AT2G36890,AT2G37710,AT2G39810,AT2G40950,AT2G41620,AT2G41710,AT2G42330,AT2G42400,AT2G42830,AT2G43000,AT2G43010,AT2G43140,AT2G43500,AT2G44950,AT2G45700,AT2G46020,AT2G46270,AT2G46680,AT2G47190,AT2G47260,AT2G48110,AT2G48120,AT3G01220,AT3G02680,AT3G02990,AT3G03300,AT3G04060,AT3G04670,AT3G04730,AT3G04930,AT3G06910,AT3G07050,AT3G07740,AT3G09600,AT3G10000,AT3G10390,AT3G10490,AT3G11020,AT3G11100,AT3G11220,AT3G11280,AT3G11540,AT3G12130,AT3G12250,AT3G12480,AT3G12580,AT3G12977,AT3G13350,AT3G13570,AT3G14180,AT3G14980,AT3G15210,AT3G15500,AT3G15790,AT3G15880,AT3G16220,AT3G16230,AT3G16500,AT3G16730,AT3G16830,AT3G16857,AT3G17860,AT3G18520,AT3G18524,AT3G18550,AT3G18960,AT3G18990,AT3G19290,AT3G19500,AT3G19840,AT3G20550,AT3G20640,AT3G20770,AT3G20910,AT3G21150,AT3G21270,AT3G22100,AT3G23150,AT3G23240,AT3G23780,AT3G23890,AT3G24320,AT3G24490,AT3G24495,AT3G24520,AT3G24860,AT3G25730,AT3G25890,AT3G25990,AT3G27700,AT3G28730,AT3G42670,AT3G44680,AT3G44750,AT3G45830,AT3G46130,AT3G47500,AT3G47620,AT3G48670,AT3G49530,AT3G49690,AT3G50670,AT3G50700,AT3G51880,AT3G51950,AT3G53500,AT3G54350,AT3G54990,AT3G56850,AT3G57040,AT3G57130,AT3G57300,AT3G57390,AT3G57670,AT3G58680,AT3G59580,AT3G60030,AT3G61250,AT3G61630,AT3G61850,AT3G61860,AT3G61890,AT3G62340,AT4G00850,AT4G00940,AT4G00990,AT4G01120,AT4G01720,AT4G02560,AT4G02590,AT4G03250,AT4G04670,AT4G05100,AT4G08350,AT4G09140,AT4G10710,AT4G11130,AT4G12240,AT4G12750,AT4G13640,AT4G14220,AT4G16150,AT4G16250,AT4G17230,AT4G17750,AT4G18020,AT4G18170,AT4G18390,AT4G18870,AT4G18880,AT4G18960,AT4G19600,AT4G21550,AT4G21670,AT4G22070,AT4G22970,AT4G23550,AT4G23980,AT4G24020,AT4G25210,AT4G25480,AT4G25490,AT4G25630,AT4G26840,AT4G28910,AT4G29000,AT4G29100,AT4G29810,AT4G29940,AT4G30935,AT4G30980,AT4G31120,AT4G31680,AT4G31800,AT4G31920,AT4G32040,AT4G32880,AT4G32910,AT4G34000,AT4G34060,AT4G34110,AT4G34160,AT4G34430,AT4G34530,AT4G34590,AT4G34680,AT4G35040,AT4G35270,AT4G35540,AT4G36240,AT4G36730,AT4G36920,AT4G36930,AT4G37180,AT4G37210,AT4G37460,AT4G37610,AT4G37730,AT4G37750,AT4G37780,AT4G37790,AT4G38340,AT4G38900,AT4G38910,AT4G39410,AT4G39680,AT4G39780,AT4G40060,AT5G01310,AT5G02460,AT5G02500,AT5G02800,AT5G02810,AT5G02840,AT5G03415,AT5G03545,AT5G03680,AT5G03740,AT5G04240,AT5G04340,AT5G04590,AT5G05410,AT5G05560,AT5G06510,AT5G06960,AT5G08139,AT5G08230,AT5G08500,AT5G08550,AT5G08560,AT5G08790,AT5G10030,AT5G10120,AT5G10970,AT5G11060,AT5G11260,AT5G11530,AT5G11590,AT5G12230,AT5G12840,AT5G13080,AT5G13180,AT5G13330,AT5G13680,AT5G14170,AT5G14270,AT5G14280,AT5G15020,AT5G15130,AT5G16260,AT5G16270,AT5G16780,AT5G16820,AT5G17270,AT5G17490,AT5G17690,AT5G17800,AT5G18230,AT5G18240,AT5G19650,AT5G19910,AT5G20170,AT5G22290,AT5G22650,AT5G23000,AT5G24120,AT5G24470,AT5G24590,AT5G24660,AT5G25150,AT5G25220,AT5G25810,AT5G25890,AT5G26040,AT5G26210,AT5G26760,AT5G26920,AT5G27030,AT5G37260,AT5G39610,AT5G40820,AT5G41350,AT5G41410,AT5G42520,AT5G43810,AT5G43840,AT5G44080,AT5G44180,AT5G44190,AT5G45050,AT5G45190,AT5G46550,AT5G46760,AT5G47220,AT5G47230,AT5G49160,AT5G49450,AT5G50320,AT5G51100,AT5G51130,AT5G51190,AT5G51910,AT5G52230,AT5G52470,AT5G52510,AT5G52660,AT5G52830,AT5G53950,AT5G55390,AT5G55990,AT5G57380,AT5G57590,AT5G57660,AT5G58003,AT5G58620,AT5G58670,AT5G59430,AT5G59450,AT5G59780,AT5G60100,AT5G60120,AT5G60690,AT5G60890,AT5G61060,AT5G61430,AT5G61460,AT5G61590,AT5G61600,AT5G61640,AT5G62000,AT5G62020,AT5G62610,AT5G62920,AT5G63790,AT5G64530,AT5G65060,AT5G65210,AT5G65510,AT5G65640,AT5G65790,AT5G66130,AT5G66350,AT5G66730,AT5G66770,AT5G66870,AT5G67240
	GO:0010556	regulation of macromolecule biosynthetic process	2431	582	433.96	6.1e-16	AT1G01030,AT1G01160,AT1G01510,AT1G02090,AT1G02970,AT1G04550,AT1G04950,AT1G05180,AT1G05710,AT1G06230,AT1G06590,AT1G07520,AT1G07530,AT1G08290,AT1G08320,AT1G09530,AT1G09570,AT1G09700,AT1G09770,AT1G10180,AT1G10450,AT1G10470,AT1G11580,AT1G12630,AT1G12890,AT1G13220,AT1G13450,AT1G13600,AT1G13960,AT1G14410,AT1G14510,AT1G14690,AT1G14790,AT1G15050,AT1G15215,AT1G15340,AT1G15780,AT1G15790,AT1G15940,AT1G16710,AT1G17380,AT1G17450,AT1G17590,AT1G18330,AT1G18450,AT1G18570,AT1G18750,AT1G19000,AT1G19050,AT1G19100,AT1G19180,AT1G19210,AT1G19485,AT1G19490,AT1G19850,AT1G20640,AT1G20693,AT1G20696,AT1G21410,AT1G21450,AT1G21760,AT1G22990,AT1G24625,AT1G25280,AT1G25550,AT1G25560,AT1G25580,AT1G28050,AT1G28360,AT1G28370,AT1G28520,AT1G29280,AT1G29860,AT1G30330,AT1G30480,AT1G30500,AT1G30970,AT1G31500,AT1G32130,AT1G32360,AT1G32490,AT1G32640,AT1G32750,AT1G33060,AT1G33420,AT1G33590,AT1G34370,AT1G35460,AT1G43190,AT1G43700,AT1G43850,AT1G44780,AT1G44910,AT1G45249,AT1G46768,AT1G47720,AT1G49480,AT1G49540,AT1G49720,AT1G49760,AT1G49950,AT1G50030,AT1G50600,AT1G51070,AT1G51140,AT1G51660,AT1G51700,AT1G52880,AT1G52890,AT1G53170,AT1G53900,AT1G54060,AT1G54360,AT1G55250,AT1G55325,AT1G55350,AT1G55750,AT1G56010,AT1G60040,AT1G61040,AT1G61660,AT1G61730,AT1G62300,AT1G62310,AT1G64280,AT1G65440,AT1G65660,AT1G67220,AT1G67720,AT1G68050,AT1G68360,AT1G68670,AT1G68800,AT1G68840,AT1G69310,AT1G69810,AT1G70180,AT1G70920,AT1G71260,AT1G72010,AT1G72210,AT1G72320,AT1G72360,AT1G72650,AT1G72830,AT1G73360,AT1G73500,AT1G73730,AT1G73830,AT1G74840,AT1G75390,AT1G75540,AT1G75660,AT1G76350,AT1G77180,AT1G77310,AT1G77720,AT1G77850,AT1G78080,AT1G79020,AT1G79700,AT2G01060,AT2G01830,AT2G01940,AT2G02060,AT2G02160,AT2G02470,AT2G02560,AT2G02955,AT2G04660,AT2G04880,AT2G06510,AT2G06990,AT2G10440,AT2G16365,AT2G16390,AT2G16400,AT2G16485,AT2G17410,AT2G17520,AT2G17560,AT2G17770,AT2G18500,AT2G18880,AT2G19810,AT2G20000,AT2G20100,AT2G22300,AT2G22430,AT2G22540,AT2G22770,AT2G22800,AT2G22840,AT2G23320,AT2G24260,AT2G24430,AT2G24650,AT2G25650,AT2G25900,AT2G26150,AT2G26430,AT2G27040,AT2G27170,AT2G27230,AT2G27470,AT2G28290,AT2G28550,AT2G28710,AT2G29060,AT2G29065,AT2G29190,AT2G30250,AT2G30280,AT2G30470,AT2G30590,AT2G31180,AT2G31220,AT2G31280,AT2G31320,AT2G33310,AT2G33550,AT2G33610,AT2G33860,AT2G36340,AT2G36890,AT2G37710,AT2G39810,AT2G40950,AT2G41620,AT2G41710,AT2G42330,AT2G42400,AT2G42830,AT2G43000,AT2G43010,AT2G43140,AT2G43500,AT2G44950,AT2G45700,AT2G45810,AT2G46020,AT2G46270,AT2G46680,AT2G47190,AT2G47260,AT2G48110,AT2G48120,AT3G01220,AT3G02680,AT3G02990,AT3G03300,AT3G04060,AT3G04670,AT3G04730,AT3G04930,AT3G05040,AT3G06910,AT3G07050,AT3G07740,AT3G08720,AT3G09600,AT3G10000,AT3G10390,AT3G10490,AT3G11020,AT3G11100,AT3G11220,AT3G11280,AT3G11540,AT3G12130,AT3G12250,AT3G12480,AT3G12580,AT3G12977,AT3G13350,AT3G13570,AT3G14180,AT3G14980,AT3G15210,AT3G15500,AT3G15790,AT3G15880,AT3G16220,AT3G16230,AT3G16500,AT3G16810,AT3G16830,AT3G16857,AT3G17860,AT3G18520,AT3G18524,AT3G18550,AT3G18960,AT3G18990,AT3G19290,AT3G19500,AT3G19840,AT3G20250,AT3G20550,AT3G20640,AT3G20770,AT3G20910,AT3G21150,AT3G21270,AT3G22100,AT3G23150,AT3G23240,AT3G23780,AT3G23890,AT3G24320,AT3G24490,AT3G24495,AT3G24520,AT3G24860,AT3G25730,AT3G25890,AT3G25990,AT3G27190,AT3G27700,AT3G28730,AT3G42670,AT3G44680,AT3G44750,AT3G45830,AT3G46130,AT3G47460,AT3G47500,AT3G47620,AT3G48050,AT3G48670,AT3G49530,AT3G49690,AT3G50670,AT3G50700,AT3G51880,AT3G51950,AT3G53500,AT3G54350,AT3G54990,AT3G56850,AT3G57040,AT3G57130,AT3G57300,AT3G57390,AT3G57670,AT3G58680,AT3G59580,AT3G59630,AT3G60030,AT3G61250,AT3G61630,AT3G61850,AT3G61860,AT3G61890,AT3G62340,AT4G00850,AT4G00940,AT4G00990,AT4G01120,AT4G01720,AT4G02560,AT4G02590,AT4G03250,AT4G05100,AT4G08350,AT4G09140,AT4G10710,AT4G11130,AT4G11420,AT4G12240,AT4G12750,AT4G13640,AT4G14220,AT4G16150,AT4G16250,AT4G17230,AT4G17750,AT4G18020,AT4G18170,AT4G18390,AT4G18870,AT4G18880,AT4G18960,AT4G19600,AT4G21550,AT4G21670,AT4G22070,AT4G22970,AT4G23550,AT4G23980,AT4G24020,AT4G25210,AT4G25480,AT4G25490,AT4G25630,AT4G25880,AT4G26840,AT4G27130,AT4G28910,AT4G29000,AT4G29100,AT4G29810,AT4G29940,AT4G30935,AT4G30980,AT4G31120,AT4G31680,AT4G31800,AT4G31920,AT4G32040,AT4G32880,AT4G32910,AT4G34000,AT4G34060,AT4G34110,AT4G34160,AT4G34430,AT4G34530,AT4G34590,AT4G34680,AT4G35040,AT4G35270,AT4G35540,AT4G36240,AT4G36730,AT4G36920,AT4G36930,AT4G37180,AT4G37210,AT4G37460,AT4G37610,AT4G37730,AT4G37750,AT4G37780,AT4G37790,AT4G38340,AT4G38900,AT4G38910,AT4G39410,AT4G39680,AT4G39780,AT4G40060,AT5G01310,AT5G02460,AT5G02500,AT5G02800,AT5G02810,AT5G02840,AT5G03415,AT5G03545,AT5G03680,AT5G03740,AT5G04240,AT5G04340,AT5G04590,AT5G05410,AT5G05560,AT5G06510,AT5G06960,AT5G08139,AT5G08230,AT5G08550,AT5G08560,AT5G08790,AT5G10030,AT5G10120,AT5G10970,AT5G11060,AT5G11260,AT5G11530,AT5G11590,AT5G12230,AT5G12840,AT5G13080,AT5G13180,AT5G13330,AT5G13680,AT5G14170,AT5G14270,AT5G14280,AT5G15020,AT5G15130,AT5G16260,AT5G16270,AT5G16780,AT5G16820,AT5G17270,AT5G17490,AT5G17690,AT5G17800,AT5G18230,AT5G18240,AT5G19650,AT5G19910,AT5G20170,AT5G22290,AT5G22650,AT5G23000,AT5G23080,AT5G24120,AT5G24470,AT5G24590,AT5G24660,AT5G25150,AT5G25220,AT5G25810,AT5G25890,AT5G26040,AT5G26210,AT5G26760,AT5G26920,AT5G27030,AT5G35930,AT5G37260,AT5G39610,AT5G41350,AT5G41410,AT5G42520,AT5G43810,AT5G43840,AT5G44080,AT5G44180,AT5G44190,AT5G45050,AT5G45190,AT5G45430,AT5G46550,AT5G46760,AT5G47220,AT5G47230,AT5G49160,AT5G49450,AT5G50320,AT5G51100,AT5G51130,AT5G51190,AT5G51910,AT5G52230,AT5G52470,AT5G52510,AT5G52660,AT5G52830,AT5G53950,AT5G55390,AT5G55990,AT5G57380,AT5G57590,AT5G57660,AT5G58003,AT5G58620,AT5G58670,AT5G59430,AT5G59450,AT5G59780,AT5G60100,AT5G60120,AT5G60690,AT5G60890,AT5G61060,AT5G61430,AT5G61460,AT5G61590,AT5G61600,AT5G61640,AT5G62000,AT5G62020,AT5G62030,AT5G62610,AT5G62920,AT5G63790,AT5G64530,AT5G65060,AT5G65210,AT5G65510,AT5G65640,AT5G65790,AT5G66130,AT5G66350,AT5G66730,AT5G66770,AT5G66870,AT5G67240
	GO:2000112	regulation of cellular macromolecule biosynthetic process	2431	582	433.96	6.1e-16	AT1G01030,AT1G01160,AT1G01510,AT1G02090,AT1G02970,AT1G04550,AT1G04950,AT1G05180,AT1G05710,AT1G06230,AT1G06590,AT1G07520,AT1G07530,AT1G08290,AT1G08320,AT1G09530,AT1G09570,AT1G09700,AT1G09770,AT1G10180,AT1G10450,AT1G10470,AT1G11580,AT1G12630,AT1G12890,AT1G13220,AT1G13450,AT1G13600,AT1G13960,AT1G14410,AT1G14510,AT1G14690,AT1G14790,AT1G15050,AT1G15215,AT1G15340,AT1G15780,AT1G15790,AT1G15940,AT1G16710,AT1G17380,AT1G17450,AT1G17590,AT1G18330,AT1G18450,AT1G18570,AT1G18750,AT1G19000,AT1G19050,AT1G19100,AT1G19180,AT1G19210,AT1G19485,AT1G19490,AT1G19850,AT1G20640,AT1G20693,AT1G20696,AT1G21410,AT1G21450,AT1G21760,AT1G22990,AT1G24625,AT1G25280,AT1G25550,AT1G25560,AT1G25580,AT1G28050,AT1G28360,AT1G28370,AT1G28520,AT1G29280,AT1G29860,AT1G30330,AT1G30480,AT1G30500,AT1G30970,AT1G31500,AT1G32130,AT1G32360,AT1G32490,AT1G32640,AT1G32750,AT1G33060,AT1G33420,AT1G33590,AT1G34370,AT1G35460,AT1G43190,AT1G43700,AT1G43850,AT1G44780,AT1G44910,AT1G45249,AT1G46768,AT1G47720,AT1G49480,AT1G49540,AT1G49720,AT1G49760,AT1G49950,AT1G50030,AT1G50600,AT1G51070,AT1G51140,AT1G51660,AT1G51700,AT1G52880,AT1G52890,AT1G53170,AT1G53900,AT1G54060,AT1G54360,AT1G55250,AT1G55325,AT1G55350,AT1G55750,AT1G56010,AT1G60040,AT1G61040,AT1G61660,AT1G61730,AT1G62300,AT1G62310,AT1G64280,AT1G65440,AT1G65660,AT1G67220,AT1G67720,AT1G68050,AT1G68360,AT1G68670,AT1G68800,AT1G68840,AT1G69310,AT1G69810,AT1G70180,AT1G70920,AT1G71260,AT1G72010,AT1G72210,AT1G72320,AT1G72360,AT1G72650,AT1G72830,AT1G73360,AT1G73500,AT1G73730,AT1G73830,AT1G74840,AT1G75390,AT1G75540,AT1G75660,AT1G76350,AT1G77180,AT1G77310,AT1G77720,AT1G77850,AT1G78080,AT1G79020,AT1G79700,AT2G01060,AT2G01830,AT2G01940,AT2G02060,AT2G02160,AT2G02470,AT2G02560,AT2G02955,AT2G04660,AT2G04880,AT2G06510,AT2G06990,AT2G10440,AT2G16365,AT2G16390,AT2G16400,AT2G16485,AT2G17410,AT2G17520,AT2G17560,AT2G17770,AT2G18500,AT2G18880,AT2G19810,AT2G20000,AT2G20100,AT2G22300,AT2G22430,AT2G22540,AT2G22770,AT2G22800,AT2G22840,AT2G23320,AT2G24260,AT2G24430,AT2G24650,AT2G25650,AT2G25900,AT2G26150,AT2G26430,AT2G27040,AT2G27170,AT2G27230,AT2G27470,AT2G28290,AT2G28550,AT2G28710,AT2G29060,AT2G29065,AT2G29190,AT2G30250,AT2G30280,AT2G30470,AT2G30590,AT2G31180,AT2G31220,AT2G31280,AT2G31320,AT2G33310,AT2G33550,AT2G33610,AT2G33860,AT2G36340,AT2G36890,AT2G37710,AT2G39810,AT2G40950,AT2G41620,AT2G41710,AT2G42330,AT2G42400,AT2G42830,AT2G43000,AT2G43010,AT2G43140,AT2G43500,AT2G44950,AT2G45700,AT2G45810,AT2G46020,AT2G46270,AT2G46680,AT2G47190,AT2G47260,AT2G48110,AT2G48120,AT3G01220,AT3G02680,AT3G02990,AT3G03300,AT3G04060,AT3G04670,AT3G04730,AT3G04930,AT3G05040,AT3G06910,AT3G07050,AT3G07740,AT3G08720,AT3G09600,AT3G10000,AT3G10390,AT3G10490,AT3G11020,AT3G11100,AT3G11220,AT3G11280,AT3G11540,AT3G12130,AT3G12250,AT3G12480,AT3G12580,AT3G12977,AT3G13350,AT3G13570,AT3G14180,AT3G14980,AT3G15210,AT3G15500,AT3G15790,AT3G15880,AT3G16220,AT3G16230,AT3G16500,AT3G16810,AT3G16830,AT3G16857,AT3G17860,AT3G18520,AT3G18524,AT3G18550,AT3G18960,AT3G18990,AT3G19290,AT3G19500,AT3G19840,AT3G20250,AT3G20550,AT3G20640,AT3G20770,AT3G20910,AT3G21150,AT3G21270,AT3G22100,AT3G23150,AT3G23240,AT3G23780,AT3G23890,AT3G24320,AT3G24490,AT3G24495,AT3G24520,AT3G24860,AT3G25730,AT3G25890,AT3G25990,AT3G27190,AT3G27700,AT3G28730,AT3G42670,AT3G44680,AT3G44750,AT3G45830,AT3G46130,AT3G47460,AT3G47500,AT3G47620,AT3G48050,AT3G48670,AT3G49530,AT3G49690,AT3G50670,AT3G50700,AT3G51880,AT3G51950,AT3G53500,AT3G54350,AT3G54990,AT3G56850,AT3G57040,AT3G57130,AT3G57300,AT3G57390,AT3G57670,AT3G58680,AT3G59580,AT3G59630,AT3G60030,AT3G61250,AT3G61630,AT3G61850,AT3G61860,AT3G61890,AT3G62340,AT4G00850,AT4G00940,AT4G00990,AT4G01120,AT4G01720,AT4G02560,AT4G02590,AT4G03250,AT4G05100,AT4G08350,AT4G09140,AT4G10710,AT4G11130,AT4G11420,AT4G12240,AT4G12750,AT4G13640,AT4G14220,AT4G16150,AT4G16250,AT4G17230,AT4G17750,AT4G18020,AT4G18170,AT4G18390,AT4G18870,AT4G18880,AT4G18960,AT4G19600,AT4G21550,AT4G21670,AT4G22070,AT4G22970,AT4G23550,AT4G23980,AT4G24020,AT4G25210,AT4G25480,AT4G25490,AT4G25630,AT4G25880,AT4G26840,AT4G27130,AT4G28910,AT4G29000,AT4G29100,AT4G29810,AT4G29940,AT4G30935,AT4G30980,AT4G31120,AT4G31680,AT4G31800,AT4G31920,AT4G32040,AT4G32880,AT4G32910,AT4G34000,AT4G34060,AT4G34110,AT4G34160,AT4G34430,AT4G34530,AT4G34590,AT4G34680,AT4G35040,AT4G35270,AT4G35540,AT4G36240,AT4G36730,AT4G36920,AT4G36930,AT4G37180,AT4G37210,AT4G37460,AT4G37610,AT4G37730,AT4G37750,AT4G37780,AT4G37790,AT4G38340,AT4G38900,AT4G38910,AT4G39410,AT4G39680,AT4G39780,AT4G40060,AT5G01310,AT5G02460,AT5G02500,AT5G02800,AT5G02810,AT5G02840,AT5G03415,AT5G03545,AT5G03680,AT5G03740,AT5G04240,AT5G04340,AT5G04590,AT5G05410,AT5G05560,AT5G06510,AT5G06960,AT5G08139,AT5G08230,AT5G08550,AT5G08560,AT5G08790,AT5G10030,AT5G10120,AT5G10970,AT5G11060,AT5G11260,AT5G11530,AT5G11590,AT5G12230,AT5G12840,AT5G13080,AT5G13180,AT5G13330,AT5G13680,AT5G14170,AT5G14270,AT5G14280,AT5G15020,AT5G15130,AT5G16260,AT5G16270,AT5G16780,AT5G16820,AT5G17270,AT5G17490,AT5G17690,AT5G17800,AT5G18230,AT5G18240,AT5G19650,AT5G19910,AT5G20170,AT5G22290,AT5G22650,AT5G23000,AT5G23080,AT5G24120,AT5G24470,AT5G24590,AT5G24660,AT5G25150,AT5G25220,AT5G25810,AT5G25890,AT5G26040,AT5G26210,AT5G26760,AT5G26920,AT5G27030,AT5G35930,AT5G37260,AT5G39610,AT5G41350,AT5G41410,AT5G42520,AT5G43810,AT5G43840,AT5G44080,AT5G44180,AT5G44190,AT5G45050,AT5G45190,AT5G45430,AT5G46550,AT5G46760,AT5G47220,AT5G47230,AT5G49160,AT5G49450,AT5G50320,AT5G51100,AT5G51130,AT5G51190,AT5G51910,AT5G52230,AT5G52470,AT5G52510,AT5G52660,AT5G52830,AT5G53950,AT5G55390,AT5G55990,AT5G57380,AT5G57590,AT5G57660,AT5G58003,AT5G58620,AT5G58670,AT5G59430,AT5G59450,AT5G59780,AT5G60100,AT5G60120,AT5G60690,AT5G60890,AT5G61060,AT5G61430,AT5G61460,AT5G61590,AT5G61600,AT5G61640,AT5G62000,AT5G62020,AT5G62030,AT5G62610,AT5G62920,AT5G63790,AT5G64530,AT5G65060,AT5G65210,AT5G65510,AT5G65640,AT5G65790,AT5G66130,AT5G66350,AT5G66730,AT5G66770,AT5G66870,AT5G67240
	GO:0006401	RNA catabolic process	105	55	18.74	1.1e-15	AT1G01160,AT1G02840,AT1G06230,AT1G07530,AT1G07990,AT1G09700,AT1G16540,AT1G26580,AT1G55150,AT1G67580,AT1G72650,AT1G75660,AT1G77180,AT2G25740,AT2G26920,AT2G32710,AT2G36840,AT2G39260,AT2G40930,AT2G44950,AT2G45620,AT3G01540,AT3G05210,AT3G06480,AT3G06620,AT3G10030,AT3G11540,AT3G11960,AT3G13340,AT3G16830,AT3G17740,AT3G20550,AT3G22220,AT3G22440,AT3G24740,AT4G10070,AT4G21710,AT4G24560,AT4G31430,AT4G32850,AT4G34110,AT5G12230,AT5G14170,AT5G16260,AT5G17690,AT5G19330,AT5G19400,AT5G23080,AT5G45160,AT5G49930,AT5G51340,AT5G55040,AT5G55600,AT5G56900,AT5G59830
	GO:0032774	RNA biosynthetic process	2398	573	428.07	1.6e-15	AT1G01030,AT1G01160,AT1G01510,AT1G02090,AT1G04550,AT1G04950,AT1G05180,AT1G05710,AT1G06230,AT1G07470,AT1G07520,AT1G07530,AT1G08290,AT1G08320,AT1G09530,AT1G09570,AT1G09770,AT1G10450,AT1G10470,AT1G12630,AT1G12890,AT1G13220,AT1G13450,AT1G13600,AT1G13960,AT1G14410,AT1G14510,AT1G14790,AT1G15050,AT1G15215,AT1G15340,AT1G15780,AT1G15790,AT1G15940,AT1G16710,AT1G17380,AT1G17450,AT1G17590,AT1G17690,AT1G18330,AT1G18450,AT1G18570,AT1G18750,AT1G19000,AT1G19050,AT1G19100,AT1G19180,AT1G19210,AT1G19485,AT1G19490,AT1G19850,AT1G20640,AT1G20693,AT1G20696,AT1G21410,AT1G21450,AT1G22990,AT1G24625,AT1G25280,AT1G25550,AT1G25560,AT1G25580,AT1G27720,AT1G28050,AT1G28360,AT1G28370,AT1G28520,AT1G29280,AT1G29860,AT1G29940,AT1G30330,AT1G30480,AT1G30500,AT1G30970,AT1G31500,AT1G32130,AT1G32360,AT1G32490,AT1G32640,AT1G32750,AT1G33060,AT1G33420,AT1G33590,AT1G34370,AT1G35460,AT1G43700,AT1G43850,AT1G44780,AT1G44910,AT1G45249,AT1G46768,AT1G47720,AT1G49480,AT1G49540,AT1G49720,AT1G49950,AT1G50030,AT1G50600,AT1G51070,AT1G51140,AT1G51660,AT1G51700,AT1G52880,AT1G52890,AT1G53170,AT1G54060,AT1G54140,AT1G54360,AT1G55250,AT1G55325,AT1G55750,AT1G56010,AT1G60040,AT1G60850,AT1G61040,AT1G61660,AT1G61730,AT1G62300,AT1G62310,AT1G64280,AT1G65440,AT1G65660,AT1G67220,AT1G68050,AT1G68360,AT1G68670,AT1G68800,AT1G68840,AT1G69310,AT1G69810,AT1G70180,AT1G70920,AT1G71260,AT1G72010,AT1G72210,AT1G72360,AT1G72650,AT1G72830,AT1G73360,AT1G73500,AT1G73730,AT1G73830,AT1G74840,AT1G75390,AT1G75540,AT1G75660,AT1G76350,AT1G77180,AT1G77310,AT1G77720,AT1G77850,AT1G78080,AT1G79020,AT1G79700,AT2G01060,AT2G01830,AT2G01940,AT2G02060,AT2G02160,AT2G02470,AT2G02560,AT2G02955,AT2G04880,AT2G06510,AT2G06990,AT2G10440,AT2G15430,AT2G16365,AT2G16390,AT2G16400,AT2G16485,AT2G17410,AT2G17520,AT2G17560,AT2G17770,AT2G18500,AT2G18880,AT2G19810,AT2G20100,AT2G22300,AT2G22430,AT2G22540,AT2G22770,AT2G22800,AT2G22840,AT2G23320,AT2G24260,AT2G24430,AT2G24650,AT2G25650,AT2G25900,AT2G26150,AT2G26430,AT2G27040,AT2G27230,AT2G27470,AT2G28290,AT2G28550,AT2G28710,AT2G29060,AT2G29065,AT2G30250,AT2G30280,AT2G30470,AT2G30590,AT2G31180,AT2G31220,AT2G31280,AT2G31320,AT2G33310,AT2G33550,AT2G33610,AT2G33860,AT2G36340,AT2G36890,AT2G37710,AT2G39810,AT2G40950,AT2G41620,AT2G41710,AT2G42330,AT2G42400,AT2G42830,AT2G43000,AT2G43010,AT2G43140,AT2G43500,AT2G44950,AT2G45700,AT2G46020,AT2G46270,AT2G46680,AT2G47190,AT2G47260,AT2G48110,AT2G48120,AT3G01220,AT3G01790,AT3G01820,AT3G02680,AT3G02990,AT3G03300,AT3G04060,AT3G04670,AT3G04730,AT3G04930,AT3G05380,AT3G06910,AT3G07050,AT3G07740,AT3G09600,AT3G10000,AT3G10390,AT3G10490,AT3G11020,AT3G11100,AT3G11220,AT3G11280,AT3G11540,AT3G12130,AT3G12250,AT3G12480,AT3G12580,AT3G12977,AT3G13350,AT3G13570,AT3G14180,AT3G15210,AT3G15500,AT3G15790,AT3G15880,AT3G16220,AT3G16230,AT3G16500,AT3G16830,AT3G16857,AT3G16940,AT3G17860,AT3G18520,AT3G18524,AT3G18550,AT3G18960,AT3G18990,AT3G19290,AT3G19500,AT3G19840,AT3G20550,AT3G20640,AT3G20770,AT3G20910,AT3G21150,AT3G21270,AT3G22100,AT3G23150,AT3G23240,AT3G23780,AT3G23890,AT3G24320,AT3G24490,AT3G24520,AT3G24860,AT3G25730,AT3G25890,AT3G25990,AT3G27700,AT3G28730,AT3G42670,AT3G44680,AT3G44750,AT3G45830,AT3G46130,AT3G47500,AT3G47620,AT3G48050,AT3G48670,AT3G49530,AT3G49690,AT3G50670,AT3G50700,AT3G51120,AT3G51880,AT3G51950,AT3G53500,AT3G54350,AT3G54990,AT3G56850,AT3G57040,AT3G57130,AT3G57300,AT3G57390,AT3G57660,AT3G57670,AT3G58680,AT3G59580,AT3G59600,AT3G60030,AT3G61250,AT3G61630,AT3G61850,AT3G61860,AT3G61890,AT3G62340,AT4G00850,AT4G00940,AT4G00990,AT4G01120,AT4G01720,AT4G02560,AT4G02590,AT4G03250,AT4G05100,AT4G08350,AT4G10070,AT4G10710,AT4G11130,AT4G12240,AT4G12750,AT4G13640,AT4G14220,AT4G15950,AT4G16150,AT4G16250,AT4G17230,AT4G17750,AT4G18020,AT4G18170,AT4G18390,AT4G18870,AT4G18880,AT4G18960,AT4G19600,AT4G21550,AT4G21670,AT4G21710,AT4G22070,AT4G22970,AT4G23550,AT4G23980,AT4G24020,AT4G24200,AT4G25210,AT4G25480,AT4G25490,AT4G25630,AT4G26840,AT4G28910,AT4G29000,AT4G29100,AT4G29810,AT4G29940,AT4G30935,AT4G30980,AT4G31120,AT4G31680,AT4G31720,AT4G31800,AT4G31920,AT4G32040,AT4G32880,AT4G32910,AT4G34000,AT4G34060,AT4G34430,AT4G34530,AT4G34590,AT4G34680,AT4G35040,AT4G35270,AT4G35540,AT4G35800,AT4G36240,AT4G36730,AT4G36920,AT4G36930,AT4G37180,AT4G37210,AT4G37460,AT4G37610,AT4G37730,AT4G37750,AT4G37780,AT4G37790,AT4G38340,AT4G38900,AT4G38910,AT4G39410,AT4G39680,AT4G39780,AT4G40060,AT5G01310,AT5G02460,AT5G02500,AT5G02800,AT5G02810,AT5G02840,AT5G03415,AT5G03545,AT5G03680,AT5G03740,AT5G04240,AT5G04340,AT5G04590,AT5G05130,AT5G05410,AT5G06510,AT5G06960,AT5G08139,AT5G08230,AT5G08550,AT5G08560,AT5G08790,AT5G10030,AT5G10120,AT5G10970,AT5G11060,AT5G11260,AT5G11530,AT5G11590,AT5G12230,AT5G12840,AT5G13080,AT5G13180,AT5G13330,AT5G13680,AT5G14170,AT5G14270,AT5G14280,AT5G15020,AT5G15130,AT5G16260,AT5G16270,AT5G16780,AT5G16820,AT5G17270,AT5G17490,AT5G17690,AT5G17800,AT5G18230,AT5G18240,AT5G19650,AT5G19910,AT5G20170,AT5G22290,AT5G22650,AT5G23000,AT5G23480,AT5G24120,AT5G24470,AT5G24590,AT5G24660,AT5G25150,AT5G25220,AT5G25520,AT5G25810,AT5G25890,AT5G26040,AT5G26210,AT5G26760,AT5G26920,AT5G27030,AT5G27470,AT5G37260,AT5G39610,AT5G41350,AT5G41410,AT5G42520,AT5G43810,AT5G43840,AT5G44080,AT5G44180,AT5G44190,AT5G45050,AT5G45140,AT5G45190,AT5G46550,AT5G46760,AT5G47220,AT5G47230,AT5G49160,AT5G49450,AT5G49530,AT5G50320,AT5G51100,AT5G51130,AT5G51190,AT5G51910,AT5G51940,AT5G52230,AT5G52470,AT5G52510,AT5G52660,AT5G52830,AT5G53950,AT5G55390,AT5G55990,AT5G57380,AT5G57660,AT5G58003,AT5G58620,AT5G58670,AT5G59430,AT5G59450,AT5G59780,AT5G60040,AT5G60100,AT5G60120,AT5G60690,AT5G60890,AT5G61060,AT5G61430,AT5G61460,AT5G61590,AT5G61600,AT5G61640,AT5G62000,AT5G62020,AT5G62610,AT5G62920,AT5G63700,AT5G63790,AT5G64420,AT5G64530,AT5G65060,AT5G65210,AT5G65510,AT5G65640,AT5G65790,AT5G66130,AT5G66350,AT5G66730,AT5G66770,AT5G66870,AT5G67240
	GO:0006351	transcription, DNA-templated	2389	571	426.47	1.7e-15	AT1G01030,AT1G01160,AT1G01510,AT1G02090,AT1G04550,AT1G04950,AT1G05180,AT1G05710,AT1G06230,AT1G07470,AT1G07520,AT1G07530,AT1G08290,AT1G08320,AT1G09530,AT1G09570,AT1G09770,AT1G10450,AT1G10470,AT1G12630,AT1G12890,AT1G13220,AT1G13450,AT1G13600,AT1G13960,AT1G14410,AT1G14510,AT1G14790,AT1G15050,AT1G15215,AT1G15340,AT1G15780,AT1G15790,AT1G15940,AT1G16710,AT1G17380,AT1G17450,AT1G17590,AT1G17690,AT1G18330,AT1G18450,AT1G18570,AT1G18750,AT1G19000,AT1G19050,AT1G19100,AT1G19180,AT1G19210,AT1G19485,AT1G19490,AT1G19850,AT1G20640,AT1G20693,AT1G20696,AT1G21410,AT1G21450,AT1G22990,AT1G24625,AT1G25280,AT1G25550,AT1G25560,AT1G25580,AT1G27720,AT1G28050,AT1G28360,AT1G28370,AT1G28520,AT1G29280,AT1G29860,AT1G29940,AT1G30330,AT1G30480,AT1G30500,AT1G30970,AT1G31500,AT1G32130,AT1G32360,AT1G32490,AT1G32640,AT1G32750,AT1G33060,AT1G33420,AT1G33590,AT1G34370,AT1G35460,AT1G43700,AT1G43850,AT1G44780,AT1G44910,AT1G45249,AT1G46768,AT1G47720,AT1G49480,AT1G49540,AT1G49720,AT1G49950,AT1G50030,AT1G50600,AT1G51070,AT1G51140,AT1G51660,AT1G51700,AT1G52880,AT1G52890,AT1G53170,AT1G54060,AT1G54140,AT1G54360,AT1G55250,AT1G55325,AT1G55750,AT1G56010,AT1G60040,AT1G60850,AT1G61040,AT1G61660,AT1G61730,AT1G62300,AT1G62310,AT1G64280,AT1G65440,AT1G65660,AT1G67220,AT1G68050,AT1G68360,AT1G68670,AT1G68800,AT1G68840,AT1G69310,AT1G69810,AT1G70180,AT1G70920,AT1G71260,AT1G72010,AT1G72210,AT1G72360,AT1G72650,AT1G72830,AT1G73360,AT1G73500,AT1G73730,AT1G73830,AT1G74840,AT1G75390,AT1G75540,AT1G75660,AT1G76350,AT1G77180,AT1G77310,AT1G77720,AT1G77850,AT1G78080,AT1G79020,AT1G79700,AT2G01060,AT2G01830,AT2G01940,AT2G02060,AT2G02160,AT2G02470,AT2G02560,AT2G02955,AT2G04880,AT2G06510,AT2G06990,AT2G10440,AT2G15430,AT2G16365,AT2G16390,AT2G16400,AT2G16485,AT2G17410,AT2G17520,AT2G17560,AT2G17770,AT2G18500,AT2G18880,AT2G19810,AT2G20100,AT2G22300,AT2G22430,AT2G22540,AT2G22770,AT2G22800,AT2G22840,AT2G23320,AT2G24260,AT2G24430,AT2G24650,AT2G25650,AT2G25900,AT2G26150,AT2G26430,AT2G27040,AT2G27230,AT2G27470,AT2G28290,AT2G28550,AT2G28710,AT2G29060,AT2G29065,AT2G30250,AT2G30280,AT2G30470,AT2G30590,AT2G31180,AT2G31220,AT2G31280,AT2G31320,AT2G33310,AT2G33550,AT2G33610,AT2G33860,AT2G36340,AT2G36890,AT2G37710,AT2G39810,AT2G40950,AT2G41620,AT2G41710,AT2G42330,AT2G42400,AT2G42830,AT2G43000,AT2G43010,AT2G43140,AT2G43500,AT2G44950,AT2G45700,AT2G46020,AT2G46270,AT2G46680,AT2G47190,AT2G47260,AT2G48110,AT2G48120,AT3G01220,AT3G01790,AT3G01820,AT3G02680,AT3G02990,AT3G03300,AT3G04060,AT3G04670,AT3G04730,AT3G04930,AT3G05380,AT3G06910,AT3G07050,AT3G07740,AT3G09600,AT3G10000,AT3G10390,AT3G10490,AT3G11020,AT3G11100,AT3G11220,AT3G11280,AT3G11540,AT3G12130,AT3G12250,AT3G12480,AT3G12580,AT3G12977,AT3G13350,AT3G13570,AT3G14180,AT3G15210,AT3G15500,AT3G15790,AT3G15880,AT3G16220,AT3G16230,AT3G16500,AT3G16830,AT3G16857,AT3G16940,AT3G17860,AT3G18520,AT3G18524,AT3G18550,AT3G18960,AT3G18990,AT3G19290,AT3G19500,AT3G19840,AT3G20550,AT3G20640,AT3G20770,AT3G20910,AT3G21150,AT3G21270,AT3G22100,AT3G23150,AT3G23240,AT3G23780,AT3G23890,AT3G24320,AT3G24490,AT3G24520,AT3G24860,AT3G25730,AT3G25890,AT3G25990,AT3G27700,AT3G28730,AT3G42670,AT3G44680,AT3G44750,AT3G45830,AT3G46130,AT3G47500,AT3G47620,AT3G48050,AT3G48670,AT3G49530,AT3G49690,AT3G50670,AT3G50700,AT3G51120,AT3G51880,AT3G51950,AT3G53500,AT3G54350,AT3G54990,AT3G56850,AT3G57040,AT3G57130,AT3G57300,AT3G57390,AT3G57660,AT3G57670,AT3G58680,AT3G59580,AT3G59600,AT3G60030,AT3G61250,AT3G61630,AT3G61850,AT3G61860,AT3G61890,AT3G62340,AT4G00850,AT4G00940,AT4G00990,AT4G01120,AT4G01720,AT4G02560,AT4G02590,AT4G03250,AT4G05100,AT4G08350,AT4G10710,AT4G11130,AT4G12240,AT4G12750,AT4G13640,AT4G14220,AT4G15950,AT4G16150,AT4G16250,AT4G17230,AT4G17750,AT4G18020,AT4G18170,AT4G18390,AT4G18870,AT4G18880,AT4G18960,AT4G19600,AT4G21550,AT4G21670,AT4G21710,AT4G22070,AT4G22970,AT4G23550,AT4G23980,AT4G24020,AT4G24200,AT4G25210,AT4G25480,AT4G25490,AT4G25630,AT4G26840,AT4G28910,AT4G29000,AT4G29100,AT4G29810,AT4G29940,AT4G30935,AT4G30980,AT4G31120,AT4G31680,AT4G31720,AT4G31800,AT4G31920,AT4G32040,AT4G32880,AT4G32910,AT4G34000,AT4G34060,AT4G34430,AT4G34530,AT4G34590,AT4G34680,AT4G35040,AT4G35270,AT4G35540,AT4G35800,AT4G36240,AT4G36730,AT4G36920,AT4G36930,AT4G37180,AT4G37210,AT4G37460,AT4G37610,AT4G37730,AT4G37750,AT4G37780,AT4G37790,AT4G38340,AT4G38900,AT4G38910,AT4G39410,AT4G39680,AT4G39780,AT4G40060,AT5G01310,AT5G02460,AT5G02500,AT5G02800,AT5G02810,AT5G02840,AT5G03415,AT5G03545,AT5G03680,AT5G03740,AT5G04240,AT5G04340,AT5G04590,AT5G05130,AT5G05410,AT5G06510,AT5G06960,AT5G08139,AT5G08230,AT5G08550,AT5G08560,AT5G08790,AT5G10030,AT5G10120,AT5G10970,AT5G11060,AT5G11260,AT5G11530,AT5G11590,AT5G12230,AT5G12840,AT5G13080,AT5G13180,AT5G13330,AT5G13680,AT5G14170,AT5G14270,AT5G14280,AT5G15020,AT5G15130,AT5G16260,AT5G16270,AT5G16780,AT5G16820,AT5G17270,AT5G17490,AT5G17690,AT5G17800,AT5G18230,AT5G18240,AT5G19650,AT5G19910,AT5G20170,AT5G22290,AT5G22650,AT5G23000,AT5G23480,AT5G24120,AT5G24470,AT5G24590,AT5G24660,AT5G25150,AT5G25220,AT5G25520,AT5G25810,AT5G25890,AT5G26040,AT5G26210,AT5G26760,AT5G26920,AT5G27030,AT5G37260,AT5G39610,AT5G41350,AT5G41410,AT5G42520,AT5G43810,AT5G43840,AT5G44080,AT5G44180,AT5G44190,AT5G45050,AT5G45140,AT5G45190,AT5G46550,AT5G46760,AT5G47220,AT5G47230,AT5G49160,AT5G49450,AT5G49530,AT5G50320,AT5G51100,AT5G51130,AT5G51190,AT5G51910,AT5G51940,AT5G52230,AT5G52470,AT5G52510,AT5G52660,AT5G52830,AT5G53950,AT5G55390,AT5G55990,AT5G57380,AT5G57660,AT5G58003,AT5G58620,AT5G58670,AT5G59430,AT5G59450,AT5G59780,AT5G60040,AT5G60100,AT5G60120,AT5G60690,AT5G60890,AT5G61060,AT5G61430,AT5G61460,AT5G61590,AT5G61600,AT5G61640,AT5G62000,AT5G62020,AT5G62610,AT5G62920,AT5G63700,AT5G63790,AT5G64420,AT5G64530,AT5G65060,AT5G65210,AT5G65510,AT5G65640,AT5G65790,AT5G66130,AT5G66350,AT5G66730,AT5G66770,AT5G66870,AT5G67240
	GO:0097659	nucleic acid-templated transcription	2389	571	426.47	1.7e-15	AT1G01030,AT1G01160,AT1G01510,AT1G02090,AT1G04550,AT1G04950,AT1G05180,AT1G05710,AT1G06230,AT1G07470,AT1G07520,AT1G07530,AT1G08290,AT1G08320,AT1G09530,AT1G09570,AT1G09770,AT1G10450,AT1G10470,AT1G12630,AT1G12890,AT1G13220,AT1G13450,AT1G13600,AT1G13960,AT1G14410,AT1G14510,AT1G14790,AT1G15050,AT1G15215,AT1G15340,AT1G15780,AT1G15790,AT1G15940,AT1G16710,AT1G17380,AT1G17450,AT1G17590,AT1G17690,AT1G18330,AT1G18450,AT1G18570,AT1G18750,AT1G19000,AT1G19050,AT1G19100,AT1G19180,AT1G19210,AT1G19485,AT1G19490,AT1G19850,AT1G20640,AT1G20693,AT1G20696,AT1G21410,AT1G21450,AT1G22990,AT1G24625,AT1G25280,AT1G25550,AT1G25560,AT1G25580,AT1G27720,AT1G28050,AT1G28360,AT1G28370,AT1G28520,AT1G29280,AT1G29860,AT1G29940,AT1G30330,AT1G30480,AT1G30500,AT1G30970,AT1G31500,AT1G32130,AT1G32360,AT1G32490,AT1G32640,AT1G32750,AT1G33060,AT1G33420,AT1G33590,AT1G34370,AT1G35460,AT1G43700,AT1G43850,AT1G44780,AT1G44910,AT1G45249,AT1G46768,AT1G47720,AT1G49480,AT1G49540,AT1G49720,AT1G49950,AT1G50030,AT1G50600,AT1G51070,AT1G51140,AT1G51660,AT1G51700,AT1G52880,AT1G52890,AT1G53170,AT1G54060,AT1G54140,AT1G54360,AT1G55250,AT1G55325,AT1G55750,AT1G56010,AT1G60040,AT1G60850,AT1G61040,AT1G61660,AT1G61730,AT1G62300,AT1G62310,AT1G64280,AT1G65440,AT1G65660,AT1G67220,AT1G68050,AT1G68360,AT1G68670,AT1G68800,AT1G68840,AT1G69310,AT1G69810,AT1G70180,AT1G70920,AT1G71260,AT1G72010,AT1G72210,AT1G72360,AT1G72650,AT1G72830,AT1G73360,AT1G73500,AT1G73730,AT1G73830,AT1G74840,AT1G75390,AT1G75540,AT1G75660,AT1G76350,AT1G77180,AT1G77310,AT1G77720,AT1G77850,AT1G78080,AT1G79020,AT1G79700,AT2G01060,AT2G01830,AT2G01940,AT2G02060,AT2G02160,AT2G02470,AT2G02560,AT2G02955,AT2G04880,AT2G06510,AT2G06990,AT2G10440,AT2G15430,AT2G16365,AT2G16390,AT2G16400,AT2G16485,AT2G17410,AT2G17520,AT2G17560,AT2G17770,AT2G18500,AT2G18880,AT2G19810,AT2G20100,AT2G22300,AT2G22430,AT2G22540,AT2G22770,AT2G22800,AT2G22840,AT2G23320,AT2G24260,AT2G24430,AT2G24650,AT2G25650,AT2G25900,AT2G26150,AT2G26430,AT2G27040,AT2G27230,AT2G27470,AT2G28290,AT2G28550,AT2G28710,AT2G29060,AT2G29065,AT2G30250,AT2G30280,AT2G30470,AT2G30590,AT2G31180,AT2G31220,AT2G31280,AT2G31320,AT2G33310,AT2G33550,AT2G33610,AT2G33860,AT2G36340,AT2G36890,AT2G37710,AT2G39810,AT2G40950,AT2G41620,AT2G41710,AT2G42330,AT2G42400,AT2G42830,AT2G43000,AT2G43010,AT2G43140,AT2G43500,AT2G44950,AT2G45700,AT2G46020,AT2G46270,AT2G46680,AT2G47190,AT2G47260,AT2G48110,AT2G48120,AT3G01220,AT3G01790,AT3G01820,AT3G02680,AT3G02990,AT3G03300,AT3G04060,AT3G04670,AT3G04730,AT3G04930,AT3G05380,AT3G06910,AT3G07050,AT3G07740,AT3G09600,AT3G10000,AT3G10390,AT3G10490,AT3G11020,AT3G11100,AT3G11220,AT3G11280,AT3G11540,AT3G12130,AT3G12250,AT3G12480,AT3G12580,AT3G12977,AT3G13350,AT3G13570,AT3G14180,AT3G15210,AT3G15500,AT3G15790,AT3G15880,AT3G16220,AT3G16230,AT3G16500,AT3G16830,AT3G16857,AT3G16940,AT3G17860,AT3G18520,AT3G18524,AT3G18550,AT3G18960,AT3G18990,AT3G19290,AT3G19500,AT3G19840,AT3G20550,AT3G20640,AT3G20770,AT3G20910,AT3G21150,AT3G21270,AT3G22100,AT3G23150,AT3G23240,AT3G23780,AT3G23890,AT3G24320,AT3G24490,AT3G24520,AT3G24860,AT3G25730,AT3G25890,AT3G25990,AT3G27700,AT3G28730,AT3G42670,AT3G44680,AT3G44750,AT3G45830,AT3G46130,AT3G47500,AT3G47620,AT3G48050,AT3G48670,AT3G49530,AT3G49690,AT3G50670,AT3G50700,AT3G51120,AT3G51880,AT3G51950,AT3G53500,AT3G54350,AT3G54990,AT3G56850,AT3G57040,AT3G57130,AT3G57300,AT3G57390,AT3G57660,AT3G57670,AT3G58680,AT3G59580,AT3G59600,AT3G60030,AT3G61250,AT3G61630,AT3G61850,AT3G61860,AT3G61890,AT3G62340,AT4G00850,AT4G00940,AT4G00990,AT4G01120,AT4G01720,AT4G02560,AT4G02590,AT4G03250,AT4G05100,AT4G08350,AT4G10710,AT4G11130,AT4G12240,AT4G12750,AT4G13640,AT4G14220,AT4G15950,AT4G16150,AT4G16250,AT4G17230,AT4G17750,AT4G18020,AT4G18170,AT4G18390,AT4G18870,AT4G18880,AT4G18960,AT4G19600,AT4G21550,AT4G21670,AT4G21710,AT4G22070,AT4G22970,AT4G23550,AT4G23980,AT4G24020,AT4G24200,AT4G25210,AT4G25480,AT4G25490,AT4G25630,AT4G26840,AT4G28910,AT4G29000,AT4G29100,AT4G29810,AT4G29940,AT4G30935,AT4G30980,AT4G31120,AT4G31680,AT4G31720,AT4G31800,AT4G31920,AT4G32040,AT4G32880,AT4G32910,AT4G34000,AT4G34060,AT4G34430,AT4G34530,AT4G34590,AT4G34680,AT4G35040,AT4G35270,AT4G35540,AT4G35800,AT4G36240,AT4G36730,AT4G36920,AT4G36930,AT4G37180,AT4G37210,AT4G37460,AT4G37610,AT4G37730,AT4G37750,AT4G37780,AT4G37790,AT4G38340,AT4G38900,AT4G38910,AT4G39410,AT4G39680,AT4G39780,AT4G40060,AT5G01310,AT5G02460,AT5G02500,AT5G02800,AT5G02810,AT5G02840,AT5G03415,AT5G03545,AT5G03680,AT5G03740,AT5G04240,AT5G04340,AT5G04590,AT5G05130,AT5G05410,AT5G06510,AT5G06960,AT5G08139,AT5G08230,AT5G08550,AT5G08560,AT5G08790,AT5G10030,AT5G10120,AT5G10970,AT5G11060,AT5G11260,AT5G11530,AT5G11590,AT5G12230,AT5G12840,AT5G13080,AT5G13180,AT5G13330,AT5G13680,AT5G14170,AT5G14270,AT5G14280,AT5G15020,AT5G15130,AT5G16260,AT5G16270,AT5G16780,AT5G16820,AT5G17270,AT5G17490,AT5G17690,AT5G17800,AT5G18230,AT5G18240,AT5G19650,AT5G19910,AT5G20170,AT5G22290,AT5G22650,AT5G23000,AT5G23480,AT5G24120,AT5G24470,AT5G24590,AT5G24660,AT5G25150,AT5G25220,AT5G25520,AT5G25810,AT5G25890,AT5G26040,AT5G26210,AT5G26760,AT5G26920,AT5G27030,AT5G37260,AT5G39610,AT5G41350,AT5G41410,AT5G42520,AT5G43810,AT5G43840,AT5G44080,AT5G44180,AT5G44190,AT5G45050,AT5G45140,AT5G45190,AT5G46550,AT5G46760,AT5G47220,AT5G47230,AT5G49160,AT5G49450,AT5G49530,AT5G50320,AT5G51100,AT5G51130,AT5G51190,AT5G51910,AT5G51940,AT5G52230,AT5G52470,AT5G52510,AT5G52660,AT5G52830,AT5G53950,AT5G55390,AT5G55990,AT5G57380,AT5G57660,AT5G58003,AT5G58620,AT5G58670,AT5G59430,AT5G59450,AT5G59780,AT5G60040,AT5G60100,AT5G60120,AT5G60690,AT5G60890,AT5G61060,AT5G61430,AT5G61460,AT5G61590,AT5G61600,AT5G61640,AT5G62000,AT5G62020,AT5G62610,AT5G62920,AT5G63700,AT5G63790,AT5G64420,AT5G64530,AT5G65060,AT5G65210,AT5G65510,AT5G65640,AT5G65790,AT5G66130,AT5G66350,AT5G66730,AT5G66770,AT5G66870,AT5G67240
	GO:0009889	regulation of biosynthetic process	2555	604	456.1	2.3e-15	AT1G01030,AT1G01160,AT1G01510,AT1G02090,AT1G02970,AT1G04550,AT1G04950,AT1G05180,AT1G05710,AT1G06230,AT1G06590,AT1G07520,AT1G07530,AT1G08290,AT1G08320,AT1G09530,AT1G09570,AT1G09700,AT1G09770,AT1G10180,AT1G10450,AT1G10470,AT1G11580,AT1G12630,AT1G12890,AT1G13110,AT1G13220,AT1G13450,AT1G13600,AT1G13960,AT1G14410,AT1G14510,AT1G14690,AT1G14790,AT1G15050,AT1G15215,AT1G15340,AT1G15780,AT1G15790,AT1G15940,AT1G16710,AT1G17380,AT1G17450,AT1G17590,AT1G18330,AT1G18450,AT1G18570,AT1G18750,AT1G19000,AT1G19050,AT1G19100,AT1G19180,AT1G19210,AT1G19485,AT1G19490,AT1G19850,AT1G20640,AT1G20693,AT1G20696,AT1G21410,AT1G21450,AT1G21760,AT1G22990,AT1G24625,AT1G25280,AT1G25550,AT1G25560,AT1G25580,AT1G27100,AT1G28050,AT1G28360,AT1G28370,AT1G28520,AT1G29280,AT1G29860,AT1G30330,AT1G30480,AT1G30500,AT1G30970,AT1G31500,AT1G32130,AT1G32360,AT1G32490,AT1G32640,AT1G32750,AT1G33060,AT1G33420,AT1G33590,AT1G34370,AT1G35460,AT1G43190,AT1G43700,AT1G43850,AT1G44780,AT1G44910,AT1G45249,AT1G46768,AT1G47720,AT1G49480,AT1G49540,AT1G49720,AT1G49760,AT1G49950,AT1G50030,AT1G50600,AT1G51070,AT1G51140,AT1G51660,AT1G51700,AT1G52880,AT1G52890,AT1G53170,AT1G53900,AT1G54060,AT1G54360,AT1G55250,AT1G55325,AT1G55350,AT1G55750,AT1G56010,AT1G59870,AT1G60040,AT1G60710,AT1G61040,AT1G61660,AT1G61730,AT1G62300,AT1G62310,AT1G64280,AT1G64370,AT1G65440,AT1G65660,AT1G66880,AT1G67220,AT1G67720,AT1G68050,AT1G68360,AT1G68670,AT1G68800,AT1G68840,AT1G69310,AT1G69810,AT1G70180,AT1G70920,AT1G71260,AT1G72010,AT1G72210,AT1G72320,AT1G72360,AT1G72650,AT1G72830,AT1G73360,AT1G73500,AT1G73730,AT1G73830,AT1G74840,AT1G75390,AT1G75540,AT1G75660,AT1G76350,AT1G77180,AT1G77310,AT1G77720,AT1G77850,AT1G78080,AT1G79020,AT1G79700,AT2G01060,AT2G01830,AT2G01940,AT2G02060,AT2G02160,AT2G02470,AT2G02560,AT2G02955,AT2G04660,AT2G04880,AT2G05940,AT2G06510,AT2G06990,AT2G10440,AT2G16365,AT2G16390,AT2G16400,AT2G16485,AT2G17410,AT2G17520,AT2G17560,AT2G17770,AT2G18500,AT2G18730,AT2G18880,AT2G19810,AT2G20000,AT2G20100,AT2G22300,AT2G22430,AT2G22540,AT2G22770,AT2G22800,AT2G22840,AT2G23320,AT2G24260,AT2G24430,AT2G24550,AT2G24650,AT2G25650,AT2G25900,AT2G26150,AT2G26170,AT2G26430,AT2G27040,AT2G27170,AT2G27230,AT2G27470,AT2G28290,AT2G28550,AT2G28710,AT2G29060,AT2G29065,AT2G29190,AT2G30250,AT2G30280,AT2G30470,AT2G30590,AT2G31180,AT2G31220,AT2G31280,AT2G31320,AT2G33310,AT2G33550,AT2G33610,AT2G33860,AT2G36340,AT2G36890,AT2G37710,AT2G39810,AT2G40950,AT2G41620,AT2G41710,AT2G42330,AT2G42400,AT2G42830,AT2G43000,AT2G43010,AT2G43140,AT2G43500,AT2G44950,AT2G45700,AT2G45810,AT2G46020,AT2G46270,AT2G46680,AT2G47190,AT2G47260,AT2G48110,AT2G48120,AT3G01220,AT3G02680,AT3G02990,AT3G03300,AT3G04060,AT3G04670,AT3G04730,AT3G04930,AT3G05040,AT3G06910,AT3G07050,AT3G07740,AT3G08720,AT3G09600,AT3G10000,AT3G10390,AT3G10490,AT3G11020,AT3G11100,AT3G11220,AT3G11280,AT3G11540,AT3G12130,AT3G12250,AT3G12480,AT3G12580,AT3G12977,AT3G13350,AT3G13570,AT3G14180,AT3G14980,AT3G15210,AT3G15500,AT3G15790,AT3G15880,AT3G16220,AT3G16230,AT3G16500,AT3G16810,AT3G16830,AT3G16857,AT3G17860,AT3G18520,AT3G18524,AT3G18550,AT3G18960,AT3G18990,AT3G19290,AT3G19500,AT3G19840,AT3G20250,AT3G20550,AT3G20640,AT3G20770,AT3G20910,AT3G21150,AT3G21270,AT3G22100,AT3G23150,AT3G23240,AT3G23780,AT3G23890,AT3G24320,AT3G24490,AT3G24495,AT3G24520,AT3G24860,AT3G25730,AT3G25890,AT3G25990,AT3G27190,AT3G27210,AT3G27700,AT3G28730,AT3G42670,AT3G44680,AT3G44750,AT3G45830,AT3G46130,AT3G47460,AT3G47500,AT3G47620,AT3G48050,AT3G48670,AT3G49530,AT3G49690,AT3G50670,AT3G50700,AT3G51880,AT3G51950,AT3G53500,AT3G54350,AT3G54990,AT3G56850,AT3G57040,AT3G57130,AT3G57300,AT3G57390,AT3G57530,AT3G57670,AT3G58680,AT3G59580,AT3G59630,AT3G60030,AT3G61250,AT3G61630,AT3G61850,AT3G61860,AT3G61890,AT3G62340,AT4G00850,AT4G00940,AT4G00990,AT4G01070,AT4G01120,AT4G01720,AT4G02560,AT4G02590,AT4G03250,AT4G05100,AT4G08350,AT4G09140,AT4G10710,AT4G11130,AT4G11420,AT4G12010,AT4G12240,AT4G12750,AT4G13640,AT4G13660,AT4G14220,AT4G16150,AT4G16250,AT4G17230,AT4G17750,AT4G18020,AT4G18170,AT4G18390,AT4G18870,AT4G18880,AT4G18960,AT4G19600,AT4G19840,AT4G21550,AT4G21670,AT4G22070,AT4G22970,AT4G23550,AT4G23980,AT4G24020,AT4G25210,AT4G25480,AT4G25490,AT4G25630,AT4G25880,AT4G26840,AT4G27130,AT4G28910,AT4G29000,AT4G29100,AT4G29810,AT4G29940,AT4G30935,AT4G30980,AT4G31120,AT4G31680,AT4G31800,AT4G31920,AT4G32040,AT4G32150,AT4G32880,AT4G32910,AT4G33300,AT4G34000,AT4G34060,AT4G34110,AT4G34160,AT4G34430,AT4G34530,AT4G34590,AT4G34680,AT4G35040,AT4G35270,AT4G35540,AT4G36240,AT4G36730,AT4G36920,AT4G36930,AT4G37180,AT4G37210,AT4G37460,AT4G37610,AT4G37730,AT4G37750,AT4G37780,AT4G37790,AT4G38340,AT4G38900,AT4G38910,AT4G39410,AT4G39680,AT4G39780,AT4G40060,AT5G01310,AT5G02460,AT5G02500,AT5G02800,AT5G02810,AT5G02840,AT5G03415,AT5G03545,AT5G03680,AT5G03740,AT5G04240,AT5G04340,AT5G04590,AT5G05410,AT5G05560,AT5G06510,AT5G06960,AT5G08139,AT5G08230,AT5G08550,AT5G08560,AT5G08790,AT5G10030,AT5G10120,AT5G10970,AT5G11060,AT5G11260,AT5G11530,AT5G11590,AT5G12230,AT5G12840,AT5G13080,AT5G13180,AT5G13330,AT5G13680,AT5G14170,AT5G14270,AT5G14280,AT5G15020,AT5G15130,AT5G16260,AT5G16270,AT5G16780,AT5G16820,AT5G17270,AT5G17490,AT5G17690,AT5G17800,AT5G18230,AT5G18240,AT5G19650,AT5G19910,AT5G20170,AT5G20700,AT5G22290,AT5G22650,AT5G23000,AT5G23080,AT5G24120,AT5G24470,AT5G24590,AT5G24660,AT5G25150,AT5G25220,AT5G25810,AT5G25890,AT5G26040,AT5G26210,AT5G26760,AT5G26920,AT5G27030,AT5G35735,AT5G35930,AT5G37260,AT5G39610,AT5G41350,AT5G41410,AT5G42520,AT5G43810,AT5G43840,AT5G44080,AT5G44180,AT5G44190,AT5G45050,AT5G45190,AT5G45430,AT5G46550,AT5G46760,AT5G46780,AT5G47220,AT5G47230,AT5G49160,AT5G49450,AT5G49660,AT5G50320,AT5G51100,AT5G51130,AT5G51190,AT5G51910,AT5G52230,AT5G52470,AT5G52510,AT5G52660,AT5G52830,AT5G53950,AT5G55390,AT5G55990,AT5G57380,AT5G57590,AT5G57660,AT5G58003,AT5G58620,AT5G58670,AT5G59430,AT5G59450,AT5G59780,AT5G60100,AT5G60120,AT5G60690,AT5G60890,AT5G61060,AT5G61430,AT5G61460,AT5G61590,AT5G61600,AT5G61640,AT5G62000,AT5G62020,AT5G62030,AT5G62610,AT5G62920,AT5G63790,AT5G64530,AT5G65060,AT5G65210,AT5G65510,AT5G65640,AT5G65790,AT5G66130,AT5G66350,AT5G66730,AT5G66770,AT5G66870,AT5G67240
	GO:0031326	regulation of cellular biosynthetic process	2458	582	438.78	6.1e-15	AT1G01030,AT1G01160,AT1G01510,AT1G02090,AT1G02970,AT1G04550,AT1G04950,AT1G05180,AT1G05710,AT1G06230,AT1G06590,AT1G07520,AT1G07530,AT1G08290,AT1G08320,AT1G09530,AT1G09570,AT1G09700,AT1G09770,AT1G10180,AT1G10450,AT1G10470,AT1G11580,AT1G12630,AT1G12890,AT1G13220,AT1G13450,AT1G13600,AT1G13960,AT1G14410,AT1G14510,AT1G14690,AT1G14790,AT1G15050,AT1G15215,AT1G15340,AT1G15780,AT1G15790,AT1G15940,AT1G16710,AT1G17380,AT1G17450,AT1G17590,AT1G18330,AT1G18450,AT1G18570,AT1G18750,AT1G19000,AT1G19050,AT1G19100,AT1G19180,AT1G19210,AT1G19485,AT1G19490,AT1G19850,AT1G20640,AT1G20693,AT1G20696,AT1G21410,AT1G21450,AT1G21760,AT1G22990,AT1G24625,AT1G25280,AT1G25550,AT1G25560,AT1G25580,AT1G28050,AT1G28360,AT1G28370,AT1G28520,AT1G29280,AT1G29860,AT1G30330,AT1G30480,AT1G30500,AT1G30970,AT1G31500,AT1G32130,AT1G32360,AT1G32490,AT1G32640,AT1G32750,AT1G33060,AT1G33420,AT1G33590,AT1G34370,AT1G35460,AT1G43190,AT1G43700,AT1G43850,AT1G44780,AT1G44910,AT1G45249,AT1G46768,AT1G47720,AT1G49480,AT1G49540,AT1G49720,AT1G49760,AT1G49950,AT1G50030,AT1G50600,AT1G51070,AT1G51140,AT1G51660,AT1G51700,AT1G52880,AT1G52890,AT1G53170,AT1G53900,AT1G54060,AT1G54360,AT1G55250,AT1G55325,AT1G55350,AT1G55750,AT1G56010,AT1G60040,AT1G61040,AT1G61660,AT1G61730,AT1G62300,AT1G62310,AT1G64280,AT1G65440,AT1G65660,AT1G67220,AT1G67720,AT1G68050,AT1G68360,AT1G68670,AT1G68800,AT1G68840,AT1G69310,AT1G69810,AT1G70180,AT1G70920,AT1G71260,AT1G72010,AT1G72210,AT1G72320,AT1G72360,AT1G72650,AT1G72830,AT1G73360,AT1G73500,AT1G73730,AT1G73830,AT1G74840,AT1G75390,AT1G75540,AT1G75660,AT1G76350,AT1G77180,AT1G77310,AT1G77720,AT1G77850,AT1G78080,AT1G79020,AT1G79700,AT2G01060,AT2G01830,AT2G01940,AT2G02060,AT2G02160,AT2G02470,AT2G02560,AT2G02955,AT2G04660,AT2G04880,AT2G06510,AT2G06990,AT2G10440,AT2G16365,AT2G16390,AT2G16400,AT2G16485,AT2G17410,AT2G17520,AT2G17560,AT2G17770,AT2G18500,AT2G18880,AT2G19810,AT2G20000,AT2G20100,AT2G22300,AT2G22430,AT2G22540,AT2G22770,AT2G22800,AT2G22840,AT2G23320,AT2G24260,AT2G24430,AT2G24650,AT2G25650,AT2G25900,AT2G26150,AT2G26430,AT2G27040,AT2G27170,AT2G27230,AT2G27470,AT2G28290,AT2G28550,AT2G28710,AT2G29060,AT2G29065,AT2G29190,AT2G30250,AT2G30280,AT2G30470,AT2G30590,AT2G31180,AT2G31220,AT2G31280,AT2G31320,AT2G33310,AT2G33550,AT2G33610,AT2G33860,AT2G36340,AT2G36890,AT2G37710,AT2G39810,AT2G40950,AT2G41620,AT2G41710,AT2G42330,AT2G42400,AT2G42830,AT2G43000,AT2G43010,AT2G43140,AT2G43500,AT2G44950,AT2G45700,AT2G45810,AT2G46020,AT2G46270,AT2G46680,AT2G47190,AT2G47260,AT2G48110,AT2G48120,AT3G01220,AT3G02680,AT3G02990,AT3G03300,AT3G04060,AT3G04670,AT3G04730,AT3G04930,AT3G05040,AT3G06910,AT3G07050,AT3G07740,AT3G08720,AT3G09600,AT3G10000,AT3G10390,AT3G10490,AT3G11020,AT3G11100,AT3G11220,AT3G11280,AT3G11540,AT3G12130,AT3G12250,AT3G12480,AT3G12580,AT3G12977,AT3G13350,AT3G13570,AT3G14180,AT3G14980,AT3G15210,AT3G15500,AT3G15790,AT3G15880,AT3G16220,AT3G16230,AT3G16500,AT3G16810,AT3G16830,AT3G16857,AT3G17860,AT3G18520,AT3G18524,AT3G18550,AT3G18960,AT3G18990,AT3G19290,AT3G19500,AT3G19840,AT3G20250,AT3G20550,AT3G20640,AT3G20770,AT3G20910,AT3G21150,AT3G21270,AT3G22100,AT3G23150,AT3G23240,AT3G23780,AT3G23890,AT3G24320,AT3G24490,AT3G24495,AT3G24520,AT3G24860,AT3G25730,AT3G25890,AT3G25990,AT3G27190,AT3G27700,AT3G28730,AT3G42670,AT3G44680,AT3G44750,AT3G45830,AT3G46130,AT3G47460,AT3G47500,AT3G47620,AT3G48050,AT3G48670,AT3G49530,AT3G49690,AT3G50670,AT3G50700,AT3G51880,AT3G51950,AT3G53500,AT3G54350,AT3G54990,AT3G56850,AT3G57040,AT3G57130,AT3G57300,AT3G57390,AT3G57670,AT3G58680,AT3G59580,AT3G59630,AT3G60030,AT3G61250,AT3G61630,AT3G61850,AT3G61860,AT3G61890,AT3G62340,AT4G00850,AT4G00940,AT4G00990,AT4G01120,AT4G01720,AT4G02560,AT4G02590,AT4G03250,AT4G05100,AT4G08350,AT4G09140,AT4G10710,AT4G11130,AT4G11420,AT4G12240,AT4G12750,AT4G13640,AT4G14220,AT4G16150,AT4G16250,AT4G17230,AT4G17750,AT4G18020,AT4G18170,AT4G18390,AT4G18870,AT4G18880,AT4G18960,AT4G19600,AT4G21550,AT4G21670,AT4G22070,AT4G22970,AT4G23550,AT4G23980,AT4G24020,AT4G25210,AT4G25480,AT4G25490,AT4G25630,AT4G25880,AT4G26840,AT4G27130,AT4G28910,AT4G29000,AT4G29100,AT4G29810,AT4G29940,AT4G30935,AT4G30980,AT4G31120,AT4G31680,AT4G31800,AT4G31920,AT4G32040,AT4G32880,AT4G32910,AT4G34000,AT4G34060,AT4G34110,AT4G34160,AT4G34430,AT4G34530,AT4G34590,AT4G34680,AT4G35040,AT4G35270,AT4G35540,AT4G36240,AT4G36730,AT4G36920,AT4G36930,AT4G37180,AT4G37210,AT4G37460,AT4G37610,AT4G37730,AT4G37750,AT4G37780,AT4G37790,AT4G38340,AT4G38900,AT4G38910,AT4G39410,AT4G39680,AT4G39780,AT4G40060,AT5G01310,AT5G02460,AT5G02500,AT5G02800,AT5G02810,AT5G02840,AT5G03415,AT5G03545,AT5G03680,AT5G03740,AT5G04240,AT5G04340,AT5G04590,AT5G05410,AT5G05560,AT5G06510,AT5G06960,AT5G08139,AT5G08230,AT5G08550,AT5G08560,AT5G08790,AT5G10030,AT5G10120,AT5G10970,AT5G11060,AT5G11260,AT5G11530,AT5G11590,AT5G12230,AT5G12840,AT5G13080,AT5G13180,AT5G13330,AT5G13680,AT5G14170,AT5G14270,AT5G14280,AT5G15020,AT5G15130,AT5G16260,AT5G16270,AT5G16780,AT5G16820,AT5G17270,AT5G17490,AT5G17690,AT5G17800,AT5G18230,AT5G18240,AT5G19650,AT5G19910,AT5G20170,AT5G22290,AT5G22650,AT5G23000,AT5G23080,AT5G24120,AT5G24470,AT5G24590,AT5G24660,AT5G25150,AT5G25220,AT5G25810,AT5G25890,AT5G26040,AT5G26210,AT5G26760,AT5G26920,AT5G27030,AT5G35930,AT5G37260,AT5G39610,AT5G41350,AT5G41410,AT5G42520,AT5G43810,AT5G43840,AT5G44080,AT5G44180,AT5G44190,AT5G45050,AT5G45190,AT5G45430,AT5G46550,AT5G46760,AT5G47220,AT5G47230,AT5G49160,AT5G49450,AT5G50320,AT5G51100,AT5G51130,AT5G51190,AT5G51910,AT5G52230,AT5G52470,AT5G52510,AT5G52660,AT5G52830,AT5G53950,AT5G55390,AT5G55990,AT5G57380,AT5G57590,AT5G57660,AT5G58003,AT5G58620,AT5G58670,AT5G59430,AT5G59450,AT5G59780,AT5G60100,AT5G60120,AT5G60690,AT5G60890,AT5G61060,AT5G61430,AT5G61460,AT5G61590,AT5G61600,AT5G61640,AT5G62000,AT5G62020,AT5G62030,AT5G62610,AT5G62920,AT5G63790,AT5G64530,AT5G65060,AT5G65210,AT5G65510,AT5G65640,AT5G65790,AT5G66130,AT5G66350,AT5G66730,AT5G66770,AT5G66870,AT5G67240
	GO:0090304	nucleic acid metabolic process	3749	838	669.24	7.8e-15	AT1G01030,AT1G01160,AT1G01510,AT1G01760,AT1G02090,AT1G02780,AT1G02840,AT1G02970,AT1G03530,AT1G04080,AT1G04510,AT1G04550,AT1G04590,AT1G04950,AT1G05180,AT1G05710,AT1G06230,AT1G06590,AT1G06670,AT1G06960,AT1G07350,AT1G07470,AT1G07520,AT1G07530,AT1G07745,AT1G07990,AT1G08260,AT1G08290,AT1G08320,AT1G08840,AT1G09140,AT1G09530,AT1G09570,AT1G09700,AT1G09770,AT1G10180,AT1G10450,AT1G10470,AT1G11240,AT1G12630,AT1G12650,AT1G12890,AT1G13220,AT1G13450,AT1G13600,AT1G13790,AT1G13960,AT1G14410,AT1G14510,AT1G14650,AT1G14690,AT1G14750,AT1G14790,AT1G14850,AT1G15050,AT1G15215,AT1G15340,AT1G15440,AT1G15780,AT1G15790,AT1G15810,AT1G15910,AT1G15940,AT1G16540,AT1G16710,AT1G17380,AT1G17450,AT1G17590,AT1G17690,AT1G17980,AT1G18330,AT1G18450,AT1G18570,AT1G18750,AT1G19000,AT1G19050,AT1G19100,AT1G19180,AT1G19210,AT1G19485,AT1G19490,AT1G19660,AT1G19850,AT1G20640,AT1G20693,AT1G20696,AT1G20720,AT1G20960,AT1G21410,AT1G21450,AT1G21580,AT1G22990,AT1G23280,AT1G24290,AT1G24625,AT1G25260,AT1G25280,AT1G25550,AT1G25560,AT1G25580,AT1G26580,AT1G27650,AT1G27720,AT1G28050,AT1G28360,AT1G28370,AT1G28520,AT1G29280,AT1G29860,AT1G29940,AT1G30330,AT1G30480,AT1G30500,AT1G30970,AT1G31500,AT1G31970,AT1G32130,AT1G32360,AT1G32490,AT1G32640,AT1G32750,AT1G32810,AT1G33060,AT1G33420,AT1G33590,AT1G34150,AT1G34370,AT1G35460,AT1G35620,AT1G43190,AT1G43700,AT1G43850,AT1G44780,AT1G44910,AT1G45231,AT1G45249,AT1G46768,AT1G47720,AT1G48360,AT1G48920,AT1G49480,AT1G49540,AT1G49620,AT1G49720,AT1G49950,AT1G50030,AT1G50600,AT1G50840,AT1G50920,AT1G51070,AT1G51130,AT1G51140,AT1G51510,AT1G51660,AT1G51700,AT1G52740,AT1G52880,AT1G52890,AT1G53170,AT1G53720,AT1G54060,AT1G54140,AT1G54360,AT1G55150,AT1G55250,AT1G55310,AT1G55325,AT1G55350,AT1G55750,AT1G55870,AT1G56010,AT1G56110,AT1G60040,AT1G60170,AT1G60850,AT1G60900,AT1G61040,AT1G61660,AT1G61730,AT1G62300,AT1G62310,AT1G64230,AT1G64280,AT1G65440,AT1G65660,AT1G66510,AT1G66530,AT1G66730,AT1G67220,AT1G67370,AT1G67430,AT1G67500,AT1G67580,AT1G67720,AT1G68050,AT1G68360,AT1G68670,AT1G68800,AT1G68840,AT1G69310,AT1G69810,AT1G70180,AT1G70660,AT1G70920,AT1G71260,AT1G72010,AT1G72210,AT1G72270,AT1G72360,AT1G72650,AT1G72830,AT1G73360,AT1G73500,AT1G73730,AT1G73820,AT1G73830,AT1G73970,AT1G74840,AT1G75200,AT1G75390,AT1G75540,AT1G75660,AT1G76350,AT1G77180,AT1G77310,AT1G77720,AT1G77850,AT1G78080,AT1G79020,AT1G79700,AT1G79880,AT1G80070,AT1G80210,AT1G80750,AT1G80790,AT1G80930,AT2G01060,AT2G01830,AT2G01940,AT2G02060,AT2G02160,AT2G02470,AT2G02560,AT2G02570,AT2G02955,AT2G04660,AT2G04880,AT2G06510,AT2G06990,AT2G10440,AT2G15430,AT2G16365,AT2G16390,AT2G16400,AT2G16485,AT2G17410,AT2G17520,AT2G17560,AT2G17770,AT2G18500,AT2G18760,AT2G18880,AT2G19490,AT2G19810,AT2G20000,AT2G20020,AT2G20100,AT2G21660,AT2G22300,AT2G22430,AT2G22540,AT2G22770,AT2G22800,AT2G22840,AT2G23320,AT2G24260,AT2G24430,AT2G24650,AT2G25650,AT2G25740,AT2G25850,AT2G25900,AT2G26060,AT2G26150,AT2G26430,AT2G26920,AT2G27040,AT2G27170,AT2G27230,AT2G27470,AT2G27760,AT2G28290,AT2G28450,AT2G28550,AT2G28710,AT2G29060,AT2G29065,AT2G29210,AT2G29760,AT2G30250,AT2G30280,AT2G30470,AT2G30590,AT2G31180,AT2G31220,AT2G31280,AT2G31320,AT2G32710,AT2G33310,AT2G33340,AT2G33550,AT2G33610,AT2G33730,AT2G33770,AT2G33840,AT2G33860,AT2G36340,AT2G36840,AT2G36890,AT2G37710,AT2G37990,AT2G39260,AT2G39810,AT2G40700,AT2G40930,AT2G40950,AT2G41620,AT2G41710,AT2G42330,AT2G42400,AT2G42830,AT2G43000,AT2G43010,AT2G43140,AT2G43500,AT2G43970,AT2G44860,AT2G44950,AT2G45620,AT2G45700,AT2G45810,AT2G46020,AT2G46250,AT2G46270,AT2G46610,AT2G46680,AT2G47190,AT2G47260,AT2G47790,AT2G47980,AT2G47990,AT2G48110,AT2G48120,AT3G01220,AT3G01540,AT3G01790,AT3G01820,AT3G02680,AT3G02990,AT3G03300,AT3G03340,AT3G03920,AT3G04060,AT3G04600,AT3G04670,AT3G04720,AT3G04730,AT3G04930,AT3G05060,AT3G05210,AT3G05380,AT3G06480,AT3G06530,AT3G06620,AT3G06910,AT3G07050,AT3G07740,AT3G09100,AT3G09600,AT3G09650,AT3G10000,AT3G10030,AT3G10390,AT3G10490,AT3G11020,AT3G11100,AT3G11220,AT3G11240,AT3G11280,AT3G11540,AT3G11960,AT3G11964,AT3G12130,AT3G12250,AT3G12480,AT3G12530,AT3G12580,AT3G12670,AT3G12977,AT3G13340,AT3G13350,AT3G13570,AT3G14180,AT3G14980,AT3G15000,AT3G15210,AT3G15500,AT3G15790,AT3G15880,AT3G16220,AT3G16230,AT3G16500,AT3G16730,AT3G16810,AT3G16830,AT3G16857,AT3G16940,AT3G17740,AT3G17860,AT3G18520,AT3G18524,AT3G18550,AT3G18600,AT3G18610,AT3G18960,AT3G18990,AT3G19130,AT3G19290,AT3G19500,AT3G19840,AT3G20540,AT3G20550,AT3G20640,AT3G20770,AT3G20910,AT3G21150,AT3G21270,AT3G21540,AT3G22100,AT3G22220,AT3G22440,AT3G22660,AT3G22880,AT3G23150,AT3G23240,AT3G23780,AT3G23890,AT3G24320,AT3G24490,AT3G24495,AT3G24520,AT3G24740,AT3G24860,AT3G25730,AT3G25890,AT3G25990,AT3G27700,AT3G27730,AT3G27750,AT3G28030,AT3G28730,AT3G30300,AT3G42670,AT3G43920,AT3G44680,AT3G44750,AT3G45830,AT3G46130,AT3G46210,AT3G47460,AT3G47500,AT3G47620,AT3G48050,AT3G48190,AT3G48670,AT3G49130,AT3G49500,AT3G49530,AT3G49690,AT3G50670,AT3G50700,AT3G51120,AT3G51880,AT3G51950,AT3G52890,AT3G53500,AT3G54350,AT3G54990,AT3G56070,AT3G56120,AT3G56850,AT3G57040,AT3G57130,AT3G57150,AT3G57300,AT3G57390,AT3G57660,AT3G57670,AT3G58680,AT3G59580,AT3G59600,AT3G60030,AT3G61250,AT3G61630,AT3G61850,AT3G61860,AT3G61890,AT3G62340,AT4G00850,AT4G00940,AT4G00990,AT4G01120,AT4G01720,AT4G02560,AT4G02590,AT4G03250,AT4G03430,AT4G04670,AT4G04885,AT4G05100,AT4G08350,AT4G08920,AT4G09140,AT4G09680,AT4G10070,AT4G10710,AT4G11130,AT4G12240,AT4G12750,AT4G13640,AT4G14220,AT4G15950,AT4G16150,AT4G16250,AT4G16440,AT4G17230,AT4G17620,AT4G17750,AT4G18020,AT4G18170,AT4G18390,AT4G18870,AT4G18880,AT4G18960,AT4G19600,AT4G21550,AT4G21670,AT4G21710,AT4G21900,AT4G22070,AT4G22970,AT4G23550,AT4G23860,AT4G23980,AT4G24020,AT4G24200,AT4G24270,AT4G24560,AT4G24800,AT4G25210,AT4G25480,AT4G25490,AT4G25500,AT4G25630,AT4G26840,AT4G28910,AT4G29000,AT4G29100,AT4G29810,AT4G29820,AT4G29910,AT4G29940,AT4G30935,AT4G30980,AT4G31120,AT4G31430,AT4G31680,AT4G31720,AT4G31800,AT4G31920,AT4G32040,AT4G32420,AT4G32720,AT4G32850,AT4G32880,AT4G32910,AT4G34000,AT4G34060,AT4G34110,AT4G34160,AT4G34430,AT4G34530,AT4G34590,AT4G34670,AT4G34680,AT4G35020,AT4G35040,AT4G35270,AT4G35540,AT4G35800,AT4G36180,AT4G36240,AT4G36690,AT4G36730,AT4G36920,AT4G36930,AT4G37180,AT4G37210,AT4G37460,AT4G37610,AT4G37730,AT4G37750,AT4G37780,AT4G37790,AT4G38340,AT4G38600,AT4G38890,AT4G38900,AT4G38910,AT4G39410,AT4G39680,AT4G39780,AT4G40060,AT5G01290,AT5G01310,AT5G02460,AT5G02500,AT5G02800,AT5G02810,AT5G02840,AT5G03415,AT5G03545,AT5G03680,AT5G03740,AT5G04240,AT5G04290,AT5G04340,AT5G04430,AT5G04590,AT5G04600,AT5G05130,AT5G05410,AT5G05560,AT5G06360,AT5G06510,AT5G06960,AT5G08139,AT5G08230,AT5G08500,AT5G08550,AT5G08560,AT5G08790,AT5G09880,AT5G09950,AT5G10030,AT5G10120,AT5G10970,AT5G11060,AT5G11240,AT5G11260,AT5G11530,AT5G11590,AT5G12230,AT5G12310,AT5G12840,AT5G13080,AT5G13180,AT5G13330,AT5G13570,AT5G13680,AT5G14170,AT5G14270,AT5G14280,AT5G14500,AT5G14520,AT5G15020,AT5G15130,AT5G15540,AT5G15550,AT5G16260,AT5G16270,AT5G16630,AT5G16780,AT5G16820,AT5G17270,AT5G17440,AT5G17490,AT5G17690,AT5G17800,AT5G17930,AT5G18230,AT5G18240,AT5G18810,AT5G19040,AT5G19280,AT5G19330,AT5G19400,AT5G19650,AT5G19910,AT5G20170,AT5G20420,AT5G22290,AT5G22650,AT5G23000,AT5G23080,AT5G23480,AT5G23690,AT5G24120,AT5G24470,AT5G24590,AT5G24660,AT5G25150,AT5G25220,AT5G25480,AT5G25520,AT5G25810,AT5G25890,AT5G26040,AT5G26210,AT5G26760,AT5G26920,AT5G27030,AT5G27470,AT5G27730,AT5G28740,AT5G35530,AT5G35930,AT5G37260,AT5G39610,AT5G39740,AT5G40820,AT5G41350,AT5G41410,AT5G41700,AT5G42520,AT5G42540,AT5G43810,AT5G43840,AT5G44080,AT5G44180,AT5G44190,AT5G44750,AT5G45050,AT5G45140,AT5G45160,AT5G45190,AT5G46210,AT5G46250,AT5G46400,AT5G46550,AT5G46760,AT5G46840,AT5G47220,AT5G47230,AT5G48240,AT5G49110,AT5G49160,AT5G49450,AT5G49530,AT5G49930,AT5G50320,AT5G51100,AT5G51130,AT5G51190,AT5G51300,AT5G51340,AT5G51410,AT5G51910,AT5G51940,AT5G52040,AT5G52230,AT5G52470,AT5G52510,AT5G52660,AT5G52830,AT5G53770,AT5G53950,AT5G55040,AT5G55100,AT5G55130,AT5G55300,AT5G55390,AT5G55600,AT5G55920,AT5G55990,AT5G56900,AT5G56930,AT5G57160,AT5G57380,AT5G57590,AT5G57660,AT5G58003,AT5G58040,AT5G58590,AT5G58620,AT5G58670,AT5G58760,AT5G59430,AT5G59450,AT5G59700,AT5G59780,AT5G59830,AT5G59980,AT5G60040,AT5G60100,AT5G60120,AT5G60690,AT5G60890,AT5G61060,AT5G61430,AT5G61460,AT5G61590,AT5G61600,AT5G61640,AT5G62000,AT5G62020,AT5G62190,AT5G62610,AT5G62920,AT5G63190,AT5G63700,AT5G63790,AT5G64420,AT5G64530,AT5G65060,AT5G65210,AT5G65510,AT5G65640,AT5G65760,AT5G65790,AT5G66130,AT5G66350,AT5G66540,AT5G66730,AT5G66770,AT5G66820,AT5G66870,AT5G67240
	GO:0010629	negative regulation of gene expression	544	168	97.11	5.3e-14	AT1G01160,AT1G01510,AT1G02840,AT1G02970,AT1G04550,AT1G06230,AT1G07530,AT1G07990,AT1G09570,AT1G09700,AT1G10180,AT1G11580,AT1G13220,AT1G13790,AT1G14690,AT1G14790,AT1G15215,AT1G15910,AT1G15940,AT1G16540,AT1G18450,AT1G19100,AT1G19850,AT1G21410,AT1G22990,AT1G26580,AT1G30500,AT1G32490,AT1G43700,AT1G44780,AT1G55150,AT1G61040,AT1G62300,AT1G65660,AT1G67580,AT1G67720,AT1G68840,AT1G70180,AT1G72650,AT1G72830,AT1G75660,AT1G77180,AT1G77310,AT1G77720,AT1G80790,AT2G04660,AT2G06990,AT2G16390,AT2G16485,AT2G17410,AT2G17560,AT2G18500,AT2G19930,AT2G22540,AT2G25740,AT2G26920,AT2G27040,AT2G27170,AT2G27230,AT2G28290,AT2G30280,AT2G30470,AT2G31320,AT2G32710,AT2G36840,AT2G39260,AT2G39810,AT2G40930,AT2G41620,AT2G44950,AT2G45620,AT2G45700,AT3G01540,AT3G02680,AT3G03300,AT3G05040,AT3G05210,AT3G06480,AT3G06620,AT3G07050,AT3G10030,AT3G11540,AT3G11960,AT3G13340,AT3G13570,AT3G14980,AT3G15210,AT3G16830,AT3G17740,AT3G18524,AT3G20550,AT3G20910,AT3G21150,AT3G22220,AT3G22440,AT3G23780,AT3G23890,AT3G24320,AT3G24495,AT3G24740,AT3G28730,AT3G42670,AT3G43920,AT3G45830,AT3G47460,AT3G48050,AT3G48670,AT3G49500,AT3G50670,AT3G53500,AT3G54350,AT3G61860,AT4G08980,AT4G09140,AT4G10070,AT4G11130,AT4G21670,AT4G21710,AT4G22970,AT4G24560,AT4G28910,AT4G31430,AT4G32850,AT4G34110,AT4G34590,AT4G36730,AT4G37210,AT4G37460,AT4G37750,AT4G39680,AT5G02800,AT5G02810,AT5G03545,AT5G03740,AT5G04290,AT5G04590,AT5G08550,AT5G08560,AT5G11530,AT5G12230,AT5G13180,AT5G14170,AT5G16260,AT5G16270,AT5G16780,AT5G17690,AT5G19330,AT5G19400,AT5G19650,AT5G22650,AT5G23080,AT5G26760,AT5G35930,AT5G41350,AT5G43810,AT5G45160,AT5G49160,AT5G49930,AT5G51340,AT5G52830,AT5G55040,AT5G55600,AT5G56900,AT5G57380,AT5G59830,AT5G61460,AT5G61640,AT5G62000
	GO:0051171	regulation of nitrogen compound metabolic process	2623	604	468.24	4.9e-13	AT1G01030,AT1G01160,AT1G01510,AT1G02090,AT1G02970,AT1G04550,AT1G04950,AT1G05180,AT1G05710,AT1G06230,AT1G06590,AT1G07350,AT1G07520,AT1G07530,AT1G08180,AT1G08290,AT1G08320,AT1G08720,AT1G09140,AT1G09530,AT1G09570,AT1G09700,AT1G09770,AT1G10180,AT1G10450,AT1G10470,AT1G11580,AT1G12630,AT1G12890,AT1G13220,AT1G13450,AT1G13600,AT1G13960,AT1G14410,AT1G14510,AT1G14690,AT1G14750,AT1G14790,AT1G15050,AT1G15215,AT1G15340,AT1G15780,AT1G15790,AT1G15940,AT1G16710,AT1G17380,AT1G17450,AT1G17590,AT1G18330,AT1G18450,AT1G18570,AT1G18750,AT1G19000,AT1G19050,AT1G19100,AT1G19180,AT1G19210,AT1G19485,AT1G19490,AT1G19850,AT1G20640,AT1G20693,AT1G20696,AT1G21410,AT1G21450,AT1G21760,AT1G22990,AT1G24625,AT1G25280,AT1G25550,AT1G25560,AT1G25580,AT1G28050,AT1G28360,AT1G28370,AT1G28520,AT1G29280,AT1G29860,AT1G30330,AT1G30480,AT1G30500,AT1G30970,AT1G31500,AT1G32130,AT1G32360,AT1G32490,AT1G32640,AT1G32750,AT1G33060,AT1G33420,AT1G33590,AT1G34370,AT1G35460,AT1G43190,AT1G43700,AT1G43850,AT1G44780,AT1G44910,AT1G45249,AT1G46768,AT1G47720,AT1G49480,AT1G49540,AT1G49620,AT1G49720,AT1G49760,AT1G49950,AT1G50030,AT1G50600,AT1G51070,AT1G51140,AT1G51660,AT1G51700,AT1G52740,AT1G52880,AT1G52890,AT1G53170,AT1G53900,AT1G54060,AT1G54360,AT1G55250,AT1G55325,AT1G55350,AT1G55750,AT1G56010,AT1G56200,AT1G60040,AT1G61040,AT1G61660,AT1G61730,AT1G62300,AT1G62310,AT1G64280,AT1G65440,AT1G65660,AT1G67220,AT1G67370,AT1G67720,AT1G68050,AT1G68360,AT1G68670,AT1G68800,AT1G68840,AT1G69310,AT1G69810,AT1G70180,AT1G70920,AT1G71260,AT1G72010,AT1G72210,AT1G72270,AT1G72320,AT1G72360,AT1G72650,AT1G72830,AT1G73260,AT1G73360,AT1G73500,AT1G73730,AT1G73830,AT1G74840,AT1G75390,AT1G75540,AT1G75660,AT1G76350,AT1G77180,AT1G77310,AT1G77720,AT1G77850,AT1G78080,AT1G79020,AT1G79700,AT2G01060,AT2G01830,AT2G01940,AT2G02060,AT2G02160,AT2G02470,AT2G02560,AT2G02955,AT2G04550,AT2G04660,AT2G04880,AT2G06510,AT2G06990,AT2G10440,AT2G16365,AT2G16390,AT2G16400,AT2G16485,AT2G17410,AT2G17520,AT2G17560,AT2G17770,AT2G18500,AT2G18880,AT2G19810,AT2G20000,AT2G20100,AT2G22300,AT2G22430,AT2G22540,AT2G22770,AT2G22800,AT2G22840,AT2G23320,AT2G24260,AT2G24430,AT2G24650,AT2G25650,AT2G25900,AT2G26150,AT2G26430,AT2G27040,AT2G27170,AT2G27230,AT2G27470,AT2G28290,AT2G28550,AT2G28710,AT2G29060,AT2G29065,AT2G29190,AT2G30250,AT2G30280,AT2G30470,AT2G30590,AT2G31180,AT2G31220,AT2G31280,AT2G31320,AT2G32710,AT2G33310,AT2G33550,AT2G33610,AT2G33860,AT2G36340,AT2G36890,AT2G37710,AT2G39810,AT2G40950,AT2G41620,AT2G41710,AT2G42330,AT2G42400,AT2G42830,AT2G43000,AT2G43010,AT2G43140,AT2G43500,AT2G44950,AT2G45700,AT2G45810,AT2G46020,AT2G46270,AT2G46680,AT2G47190,AT2G47260,AT2G48110,AT2G48120,AT3G01220,AT3G02680,AT3G02990,AT3G03300,AT3G04060,AT3G04670,AT3G04730,AT3G04930,AT3G05040,AT3G06910,AT3G07050,AT3G07740,AT3G08720,AT3G09600,AT3G10000,AT3G10390,AT3G10490,AT3G11020,AT3G11100,AT3G11220,AT3G11280,AT3G11540,AT3G12130,AT3G12250,AT3G12480,AT3G12490,AT3G12580,AT3G12977,AT3G13350,AT3G13570,AT3G14180,AT3G14980,AT3G15210,AT3G15500,AT3G15790,AT3G15880,AT3G16220,AT3G16230,AT3G16500,AT3G16730,AT3G16810,AT3G16830,AT3G16857,AT3G17860,AT3G18520,AT3G18524,AT3G18550,AT3G18960,AT3G18990,AT3G19290,AT3G19500,AT3G19840,AT3G20250,AT3G20550,AT3G20640,AT3G20770,AT3G20910,AT3G21150,AT3G21270,AT3G22100,AT3G23150,AT3G23240,AT3G23780,AT3G23890,AT3G24320,AT3G24490,AT3G24495,AT3G24520,AT3G24860,AT3G25730,AT3G25890,AT3G25990,AT3G27700,AT3G28730,AT3G42670,AT3G44680,AT3G44750,AT3G45830,AT3G46130,AT3G47460,AT3G47500,AT3G47620,AT3G48050,AT3G48670,AT3G49530,AT3G49690,AT3G50670,AT3G50700,AT3G51880,AT3G51950,AT3G53230,AT3G53500,AT3G54350,AT3G54990,AT3G56850,AT3G57040,AT3G57130,AT3G57300,AT3G57390,AT3G57670,AT3G58680,AT3G59580,AT3G59630,AT3G60030,AT3G61250,AT3G61630,AT3G61850,AT3G61860,AT3G61890,AT3G62340,AT4G00850,AT4G00940,AT4G00990,AT4G01120,AT4G01720,AT4G02560,AT4G02590,AT4G03250,AT4G04670,AT4G05100,AT4G08350,AT4G08500,AT4G09140,AT4G10710,AT4G11130,AT4G11420,AT4G12240,AT4G12560,AT4G12750,AT4G13640,AT4G14220,AT4G16150,AT4G16250,AT4G17230,AT4G17750,AT4G18020,AT4G18170,AT4G18390,AT4G18870,AT4G18880,AT4G18960,AT4G19600,AT4G21550,AT4G21670,AT4G22070,AT4G22970,AT4G23550,AT4G23980,AT4G24020,AT4G25210,AT4G25480,AT4G25490,AT4G25630,AT4G25880,AT4G26840,AT4G27130,AT4G28910,AT4G29000,AT4G29100,AT4G29810,AT4G29940,AT4G30935,AT4G30980,AT4G31120,AT4G31680,AT4G31800,AT4G31920,AT4G32040,AT4G32880,AT4G32910,AT4G34000,AT4G34060,AT4G34110,AT4G34160,AT4G34430,AT4G34530,AT4G34590,AT4G34680,AT4G35040,AT4G35270,AT4G35540,AT4G36240,AT4G36730,AT4G36920,AT4G36930,AT4G37180,AT4G37210,AT4G37460,AT4G37610,AT4G37730,AT4G37750,AT4G37780,AT4G37790,AT4G38340,AT4G38900,AT4G38910,AT4G39410,AT4G39680,AT4G39780,AT4G40060,AT5G01310,AT5G02460,AT5G02500,AT5G02800,AT5G02810,AT5G02840,AT5G03415,AT5G03545,AT5G03680,AT5G03740,AT5G04240,AT5G04340,AT5G04590,AT5G05110,AT5G05410,AT5G05560,AT5G06510,AT5G06960,AT5G08139,AT5G08230,AT5G08500,AT5G08550,AT5G08560,AT5G08790,AT5G10030,AT5G10120,AT5G10970,AT5G11060,AT5G11260,AT5G11530,AT5G11590,AT5G12230,AT5G12840,AT5G13080,AT5G13180,AT5G13330,AT5G13680,AT5G14170,AT5G14270,AT5G14280,AT5G15020,AT5G15130,AT5G16260,AT5G16270,AT5G16780,AT5G16820,AT5G17270,AT5G17490,AT5G17690,AT5G17800,AT5G18230,AT5G18240,AT5G19650,AT5G19910,AT5G20170,AT5G22290,AT5G22650,AT5G23000,AT5G23080,AT5G24120,AT5G24470,AT5G24590,AT5G24660,AT5G25150,AT5G25220,AT5G25810,AT5G25890,AT5G26040,AT5G26210,AT5G26760,AT5G26920,AT5G27030,AT5G35930,AT5G37260,AT5G39610,AT5G40820,AT5G41350,AT5G41410,AT5G42520,AT5G43810,AT5G43840,AT5G44080,AT5G44180,AT5G44190,AT5G45050,AT5G45190,AT5G45430,AT5G46550,AT5G46760,AT5G47220,AT5G47230,AT5G49160,AT5G49450,AT5G50320,AT5G51100,AT5G51130,AT5G51190,AT5G51910,AT5G52230,AT5G52470,AT5G52510,AT5G52660,AT5G52830,AT5G53950,AT5G55390,AT5G55990,AT5G57380,AT5G57590,AT5G57660,AT5G58003,AT5G58620,AT5G58670,AT5G59430,AT5G59450,AT5G59780,AT5G60100,AT5G60120,AT5G60410,AT5G60690,AT5G60890,AT5G61060,AT5G61430,AT5G61460,AT5G61590,AT5G61600,AT5G61640,AT5G62000,AT5G62020,AT5G62030,AT5G62610,AT5G62920,AT5G63790,AT5G64530,AT5G65060,AT5G65210,AT5G65510,AT5G65640,AT5G65790,AT5G66130,AT5G66350,AT5G66730,AT5G66770,AT5G66870,AT5G67240
	GO:0080090	regulation of primary metabolic process	2744	628	489.84	5.2e-13	AT1G01030,AT1G01160,AT1G01510,AT1G02090,AT1G02970,AT1G04550,AT1G04950,AT1G05180,AT1G05710,AT1G06230,AT1G06590,AT1G07350,AT1G07520,AT1G07530,AT1G08180,AT1G08290,AT1G08320,AT1G08720,AT1G09140,AT1G09530,AT1G09570,AT1G09700,AT1G09770,AT1G10180,AT1G10450,AT1G10470,AT1G11580,AT1G12630,AT1G12890,AT1G13110,AT1G13220,AT1G13450,AT1G13600,AT1G13960,AT1G14410,AT1G14510,AT1G14690,AT1G14750,AT1G14790,AT1G15050,AT1G15215,AT1G15340,AT1G15780,AT1G15790,AT1G15940,AT1G16710,AT1G17380,AT1G17450,AT1G17590,AT1G18330,AT1G18450,AT1G18570,AT1G18750,AT1G19000,AT1G19050,AT1G19100,AT1G19180,AT1G19210,AT1G19485,AT1G19490,AT1G19850,AT1G20640,AT1G20693,AT1G20696,AT1G21410,AT1G21450,AT1G21760,AT1G22990,AT1G24625,AT1G25280,AT1G25550,AT1G25560,AT1G25580,AT1G27100,AT1G28050,AT1G28360,AT1G28370,AT1G28520,AT1G29280,AT1G29860,AT1G30330,AT1G30480,AT1G30500,AT1G30970,AT1G31500,AT1G32130,AT1G32360,AT1G32490,AT1G32640,AT1G32750,AT1G33060,AT1G33420,AT1G33590,AT1G34370,AT1G35460,AT1G43190,AT1G43700,AT1G43850,AT1G44780,AT1G44910,AT1G45249,AT1G46768,AT1G47720,AT1G49480,AT1G49540,AT1G49620,AT1G49720,AT1G49760,AT1G49950,AT1G50030,AT1G50600,AT1G51070,AT1G51140,AT1G51660,AT1G51700,AT1G52740,AT1G52880,AT1G52890,AT1G53170,AT1G53900,AT1G54060,AT1G54360,AT1G55250,AT1G55325,AT1G55350,AT1G55750,AT1G56010,AT1G59870,AT1G60040,AT1G60710,AT1G61040,AT1G61660,AT1G61730,AT1G62300,AT1G62310,AT1G64280,AT1G64370,AT1G65440,AT1G65660,AT1G66880,AT1G67220,AT1G67370,AT1G67720,AT1G68050,AT1G68360,AT1G68670,AT1G68800,AT1G68840,AT1G69310,AT1G69810,AT1G70180,AT1G70920,AT1G71260,AT1G72010,AT1G72210,AT1G72270,AT1G72320,AT1G72360,AT1G72650,AT1G72830,AT1G73260,AT1G73360,AT1G73500,AT1G73730,AT1G73830,AT1G74840,AT1G75390,AT1G75540,AT1G75660,AT1G76350,AT1G77180,AT1G77310,AT1G77720,AT1G77850,AT1G78080,AT1G79020,AT1G79700,AT2G01060,AT2G01830,AT2G01940,AT2G02060,AT2G02160,AT2G02470,AT2G02560,AT2G02955,AT2G04550,AT2G04660,AT2G04880,AT2G05940,AT2G06510,AT2G06990,AT2G10440,AT2G16365,AT2G16390,AT2G16400,AT2G16485,AT2G17410,AT2G17520,AT2G17560,AT2G17770,AT2G18500,AT2G18730,AT2G18880,AT2G19810,AT2G20000,AT2G20100,AT2G22300,AT2G22430,AT2G22540,AT2G22770,AT2G22800,AT2G22840,AT2G23320,AT2G24260,AT2G24430,AT2G24550,AT2G24650,AT2G25650,AT2G25900,AT2G26150,AT2G26170,AT2G26430,AT2G27040,AT2G27170,AT2G27230,AT2G27470,AT2G28290,AT2G28550,AT2G28710,AT2G29060,AT2G29065,AT2G29190,AT2G30250,AT2G30280,AT2G30470,AT2G30590,AT2G31180,AT2G31220,AT2G31280,AT2G31320,AT2G32710,AT2G33310,AT2G33550,AT2G33610,AT2G33860,AT2G36340,AT2G36890,AT2G37710,AT2G39810,AT2G40950,AT2G41620,AT2G41710,AT2G42330,AT2G42400,AT2G42830,AT2G43000,AT2G43010,AT2G43140,AT2G43500,AT2G44950,AT2G45700,AT2G45810,AT2G46020,AT2G46270,AT2G46680,AT2G47190,AT2G47260,AT2G48110,AT2G48120,AT3G01220,AT3G02680,AT3G02990,AT3G03300,AT3G04060,AT3G04670,AT3G04730,AT3G04930,AT3G05040,AT3G06910,AT3G07050,AT3G07740,AT3G08720,AT3G09600,AT3G10000,AT3G10390,AT3G10490,AT3G11020,AT3G11100,AT3G11220,AT3G11240,AT3G11280,AT3G11540,AT3G12130,AT3G12250,AT3G12480,AT3G12490,AT3G12580,AT3G12977,AT3G13350,AT3G13570,AT3G14180,AT3G14980,AT3G15210,AT3G15500,AT3G15790,AT3G15880,AT3G16220,AT3G16230,AT3G16500,AT3G16730,AT3G16810,AT3G16830,AT3G16857,AT3G17860,AT3G18520,AT3G18524,AT3G18550,AT3G18960,AT3G18990,AT3G19290,AT3G19500,AT3G19840,AT3G20250,AT3G20550,AT3G20640,AT3G20770,AT3G20910,AT3G21150,AT3G21270,AT3G21510,AT3G22100,AT3G23150,AT3G23240,AT3G23780,AT3G23890,AT3G24320,AT3G24490,AT3G24495,AT3G24520,AT3G24860,AT3G25730,AT3G25890,AT3G25990,AT3G27190,AT3G27210,AT3G27700,AT3G28730,AT3G42670,AT3G44680,AT3G44750,AT3G45830,AT3G46130,AT3G47460,AT3G47500,AT3G47620,AT3G48050,AT3G48670,AT3G49530,AT3G49690,AT3G50670,AT3G50700,AT3G51880,AT3G51950,AT3G53230,AT3G53500,AT3G54350,AT3G54990,AT3G56850,AT3G57040,AT3G57130,AT3G57300,AT3G57390,AT3G57530,AT3G57670,AT3G58680,AT3G59580,AT3G59630,AT3G60030,AT3G61250,AT3G61630,AT3G61850,AT3G61860,AT3G61890,AT3G62340,AT4G00850,AT4G00940,AT4G00990,AT4G01070,AT4G01120,AT4G01720,AT4G02560,AT4G02590,AT4G03250,AT4G04670,AT4G05100,AT4G08350,AT4G08500,AT4G09140,AT4G10710,AT4G11130,AT4G11420,AT4G12010,AT4G12240,AT4G12560,AT4G12750,AT4G13640,AT4G13660,AT4G14220,AT4G16150,AT4G16250,AT4G17230,AT4G17750,AT4G18020,AT4G18170,AT4G18390,AT4G18870,AT4G18880,AT4G18960,AT4G19600,AT4G19840,AT4G21550,AT4G21670,AT4G22070,AT4G22970,AT4G23550,AT4G23980,AT4G24020,AT4G25210,AT4G25480,AT4G25490,AT4G25630,AT4G25880,AT4G26840,AT4G27130,AT4G28910,AT4G29000,AT4G29100,AT4G29810,AT4G29940,AT4G30935,AT4G30980,AT4G31120,AT4G31680,AT4G31800,AT4G31920,AT4G32040,AT4G32150,AT4G32880,AT4G32910,AT4G33300,AT4G34000,AT4G34060,AT4G34110,AT4G34160,AT4G34430,AT4G34530,AT4G34590,AT4G34680,AT4G35040,AT4G35270,AT4G35540,AT4G36240,AT4G36730,AT4G36920,AT4G36930,AT4G37180,AT4G37210,AT4G37460,AT4G37610,AT4G37730,AT4G37750,AT4G37780,AT4G37790,AT4G38340,AT4G38900,AT4G38910,AT4G39410,AT4G39680,AT4G39780,AT4G40060,AT5G01310,AT5G02460,AT5G02500,AT5G02800,AT5G02810,AT5G02840,AT5G03415,AT5G03545,AT5G03680,AT5G03740,AT5G04240,AT5G04340,AT5G04590,AT5G05110,AT5G05410,AT5G05560,AT5G05860,AT5G06510,AT5G06960,AT5G08139,AT5G08230,AT5G08500,AT5G08550,AT5G08560,AT5G08790,AT5G10030,AT5G10120,AT5G10970,AT5G11060,AT5G11260,AT5G11530,AT5G11590,AT5G12230,AT5G12840,AT5G13080,AT5G13180,AT5G13330,AT5G13680,AT5G14170,AT5G14270,AT5G14280,AT5G15020,AT5G15130,AT5G16260,AT5G16270,AT5G16780,AT5G16820,AT5G17270,AT5G17490,AT5G17690,AT5G17800,AT5G18230,AT5G18240,AT5G19650,AT5G19910,AT5G20170,AT5G20700,AT5G22290,AT5G22650,AT5G23000,AT5G23080,AT5G24120,AT5G24470,AT5G24590,AT5G24660,AT5G25150,AT5G25220,AT5G25810,AT5G25890,AT5G26040,AT5G26210,AT5G26760,AT5G26920,AT5G27030,AT5G35735,AT5G35930,AT5G37260,AT5G39610,AT5G40820,AT5G41350,AT5G41410,AT5G42520,AT5G43810,AT5G43840,AT5G44080,AT5G44180,AT5G44190,AT5G45050,AT5G45190,AT5G45430,AT5G46550,AT5G46760,AT5G46780,AT5G47220,AT5G47230,AT5G49160,AT5G49450,AT5G49660,AT5G50320,AT5G51100,AT5G51130,AT5G51190,AT5G51910,AT5G52230,AT5G52470,AT5G52510,AT5G52660,AT5G52830,AT5G53950,AT5G55390,AT5G55990,AT5G57380,AT5G57590,AT5G57660,AT5G58003,AT5G58620,AT5G58670,AT5G59430,AT5G59450,AT5G59780,AT5G60100,AT5G60120,AT5G60690,AT5G60890,AT5G61060,AT5G61430,AT5G61460,AT5G61590,AT5G61600,AT5G61640,AT5G62000,AT5G62020,AT5G62030,AT5G62610,AT5G62920,AT5G63790,AT5G64530,AT5G65060,AT5G65210,AT5G65510,AT5G65640,AT5G65790,AT5G66130,AT5G66350,AT5G66730,AT5G66770,AT5G66870,AT5G67240
	GO:0048519	negative regulation of biological process	1097	287	195.83	1.4e-12	AT1G01160,AT1G01510,AT1G02120,AT1G02840,AT1G02970,AT1G04550,AT1G06230,AT1G07530,AT1G07630,AT1G07990,AT1G08180,AT1G08720,AT1G09570,AT1G09700,AT1G09970,AT1G10180,AT1G11580,AT1G13220,AT1G13340,AT1G13470,AT1G13790,AT1G14410,AT1G14690,AT1G14790,AT1G15215,AT1G15910,AT1G15940,AT1G16540,AT1G16670,AT1G18450,AT1G18570,AT1G19100,AT1G19180,AT1G19850,AT1G21410,AT1G22180,AT1G22990,AT1G25580,AT1G26580,AT1G28370,AT1G30330,AT1G30500,AT1G30970,AT1G32230,AT1G32490,AT1G32640,AT1G33590,AT1G34420,AT1G43700,AT1G44780,AT1G47720,AT1G49540,AT1G49620,AT1G50030,AT1G51660,AT1G55150,AT1G59870,AT1G61040,AT1G62300,AT1G64280,AT1G65660,AT1G66880,AT1G67580,AT1G67720,AT1G68840,AT1G69270,AT1G70180,AT1G71390,AT1G72650,AT1G72830,AT1G73260,AT1G73730,AT1G74360,AT1G75660,AT1G76970,AT1G77180,AT1G77310,AT1G77720,AT1G80440,AT1G80790,AT2G04550,AT2G04660,AT2G05940,AT2G06990,AT2G11520,AT2G16390,AT2G16485,AT2G16640,AT2G17220,AT2G17290,AT2G17410,AT2G17560,AT2G18500,AT2G19930,AT2G22430,AT2G22540,AT2G25740,AT2G26920,AT2G27040,AT2G27170,AT2G27230,AT2G28290,AT2G30250,AT2G30280,AT2G30470,AT2G31320,AT2G31470,AT2G32710,AT2G33860,AT2G36840,AT2G37710,AT2G39260,AT2G39810,AT2G40930,AT2G41620,AT2G43000,AT2G43010,AT2G44490,AT2G44950,AT2G45620,AT2G45700,AT3G01290,AT3G01500,AT3G01540,AT3G01650,AT3G02680,AT3G03300,AT3G05040,AT3G05210,AT3G06480,AT3G06620,AT3G07050,AT3G07540,AT3G09260,AT3G09830,AT3G10030,AT3G11220,AT3G11410,AT3G11540,AT3G11960,AT3G12490,AT3G12810,AT3G13340,AT3G13570,AT3G14980,AT3G15210,AT3G15500,AT3G16720,AT3G16830,AT3G17740,AT3G18524,AT3G18830,AT3G20550,AT3G20910,AT3G21150,AT3G22160,AT3G22220,AT3G22440,AT3G23150,AT3G23780,AT3G23890,AT3G24320,AT3G24495,AT3G24740,AT3G28730,AT3G42670,AT3G43920,AT3G45830,AT3G47460,AT3G48050,AT3G48190,AT3G48670,AT3G49500,AT3G50670,AT3G50700,AT3G53500,AT3G54350,AT3G57390,AT3G57530,AT3G59700,AT3G59940,AT3G60190,AT3G61860,AT3G63010,AT4G08500,AT4G08980,AT4G09140,AT4G10070,AT4G11130,AT4G12560,AT4G14220,AT4G15415,AT4G18550,AT4G21390,AT4G21670,AT4G21710,AT4G22970,AT4G24560,AT4G26080,AT4G26120,AT4G26840,AT4G27500,AT4G28910,AT4G29810,AT4G31430,AT4G32850,AT4G33050,AT4G33300,AT4G34110,AT4G34590,AT4G36730,AT4G36930,AT4G37210,AT4G37460,AT4G37750,AT4G39680,AT4G39890,AT4G40060,AT5G01540,AT5G02500,AT5G02800,AT5G02810,AT5G03280,AT5G03545,AT5G03680,AT5G03730,AT5G03740,AT5G04240,AT5G04290,AT5G04590,AT5G05110,AT5G08550,AT5G08560,AT5G11530,AT5G12230,AT5G13180,AT5G13300,AT5G13680,AT5G14170,AT5G16260,AT5G16270,AT5G16780,AT5G17690,AT5G19330,AT5G19400,AT5G19650,AT5G20480,AT5G22290,AT5G22650,AT5G23080,AT5G25350,AT5G25930,AT5G26760,AT5G26920,AT5G35735,AT5G35930,AT5G41350,AT5G43810,AT5G44190,AT5G45160,AT5G46210,AT5G47910,AT5G48380,AT5G49160,AT5G49930,AT5G50200,AT5G51340,AT5G51350,AT5G52830,AT5G55040,AT5G55600,AT5G55990,AT5G56900,AT5G57130,AT5G57380,AT5G58670,AT5G59420,AT5G59830,AT5G60410,AT5G60690,AT5G61150,AT5G61210,AT5G61460,AT5G61640,AT5G62000,AT5G65060,AT5G67340
	GO:0016071	mRNA metabolic process	378	123	67.48	2.7e-12	AT1G01160,AT1G02840,AT1G04510,AT1G06230,AT1G06960,AT1G07530,AT1G07990,AT1G09140,AT1G09700,AT1G09770,AT1G11240,AT1G12650,AT1G14650,AT1G16540,AT1G18450,AT1G26580,AT1G27650,AT1G43190,AT1G53720,AT1G55150,AT1G55310,AT1G55870,AT1G60170,AT1G60900,AT1G61040,AT1G65660,AT1G67580,AT1G72650,AT1G73820,AT1G75660,AT1G77180,AT1G80070,AT2G02570,AT2G06990,AT2G17520,AT2G20020,AT2G21660,AT2G25740,AT2G25850,AT2G26920,AT2G29210,AT2G32710,AT2G33340,AT2G33730,AT2G36840,AT2G39260,AT2G40930,AT2G42330,AT2G44950,AT2G45620,AT2G45810,AT2G46250,AT2G46610,AT2G47790,AT2G48120,AT3G01540,AT3G03300,AT3G03340,AT3G05210,AT3G06480,AT3G06620,AT3G09100,AT3G09650,AT3G10030,AT3G11540,AT3G11960,AT3G11964,AT3G13340,AT3G13570,AT3G15000,AT3G16830,AT3G17740,AT3G18610,AT3G19130,AT3G20550,AT3G22220,AT3G22440,AT3G24740,AT3G46210,AT3G50670,AT3G53500,AT3G61860,AT4G03430,AT4G04885,AT4G10070,AT4G11130,AT4G21710,AT4G21900,AT4G24560,AT4G25500,AT4G29820,AT4G31430,AT4G32420,AT4G32850,AT4G34110,AT4G36690,AT5G01290,AT5G06360,AT5G08230,AT5G09880,AT5G12230,AT5G13570,AT5G14170,AT5G16260,AT5G17440,AT5G17690,AT5G18810,AT5G19330,AT5G19400,AT5G23080,AT5G27730,AT5G42540,AT5G45160,AT5G49930,AT5G51300,AT5G51340,AT5G51410,AT5G52040,AT5G55040,AT5G55600,AT5G56900,AT5G58040,AT5G59830
	GO:0050789	regulation of biological process	4739	1006	845.97	1e-11	AT1G01030,AT1G01160,AT1G01510,AT1G01820,AT1G02090,AT1G02120,AT1G02840,AT1G02970,AT1G04550,AT1G04870,AT1G04950,AT1G05180,AT1G05710,AT1G06220,AT1G06230,AT1G06400,AT1G06590,AT1G07350,AT1G07520,AT1G07530,AT1G07630,AT1G07745,AT1G07990,AT1G08180,AT1G08290,AT1G08320,AT1G08570,AT1G08720,AT1G09140,AT1G09530,AT1G09570,AT1G09700,AT1G09770,AT1G09970,AT1G10180,AT1G10450,AT1G10470,AT1G10630,AT1G11050,AT1G11070,AT1G11130,AT1G11530,AT1G11580,AT1G12130,AT1G12630,AT1G12890,AT1G13110,AT1G13220,AT1G13340,AT1G13450,AT1G13470,AT1G13600,AT1G13790,AT1G13960,AT1G14410,AT1G14510,AT1G14690,AT1G14750,AT1G14790,AT1G15050,AT1G15080,AT1G15100,AT1G15215,AT1G15340,AT1G15550,AT1G15780,AT1G15790,AT1G15910,AT1G15940,AT1G16540,AT1G16670,AT1G16710,AT1G17230,AT1G17380,AT1G17450,AT1G17550,AT1G17580,AT1G17590,AT1G17720,AT1G18330,AT1G18450,AT1G18570,AT1G18750,AT1G19000,AT1G19050,AT1G19100,AT1G19180,AT1G19210,AT1G19485,AT1G19490,AT1G19570,AT1G19730,AT1G19850,AT1G20450,AT1G20640,AT1G20693,AT1G20696,AT1G20960,AT1G21410,AT1G21450,AT1G21760,AT1G22180,AT1G22990,AT1G23710,AT1G24625,AT1G24706,AT1G25275,AT1G25280,AT1G25390,AT1G25550,AT1G25560,AT1G25580,AT1G26580,AT1G27100,AT1G27170,AT1G27340,AT1G27520,AT1G28050,AT1G28190,AT1G28360,AT1G28370,AT1G28520,AT1G29280,AT1G29400,AT1G29860,AT1G30330,AT1G30480,AT1G30500,AT1G30970,AT1G31320,AT1G31500,AT1G31810,AT1G31930,AT1G32130,AT1G32190,AT1G32230,AT1G32360,AT1G32450,AT1G32490,AT1G32640,AT1G32750,AT1G32810,AT1G33050,AT1G33060,AT1G33420,AT1G33520,AT1G33590,AT1G34370,AT1G34420,AT1G35460,AT1G35620,AT1G43190,AT1G43700,AT1G43850,AT1G44780,AT1G44910,AT1G45249,AT1G46768,AT1G47670,AT1G47720,AT1G48420,AT1G49480,AT1G49540,AT1G49620,AT1G49720,AT1G49760,AT1G49950,AT1G50030,AT1G50600,AT1G51070,AT1G51140,AT1G51510,AT1G51660,AT1G51700,AT1G52740,AT1G52880,AT1G52890,AT1G52920,AT1G53170,AT1G53510,AT1G53900,AT1G54060,AT1G54200,AT1G54360,AT1G55150,AT1G55250,AT1G55325,AT1G55350,AT1G55750,AT1G56010,AT1G56200,AT1G56220,AT1G56520,AT1G56540,AT1G59870,AT1G60040,AT1G60710,AT1G61040,AT1G61660,AT1G61730,AT1G62300,AT1G62310,AT1G62810,AT1G64230,AT1G64280,AT1G64370,AT1G64570,AT1G65440,AT1G65660,AT1G66880,AT1G67100,AT1G67220,AT1G67370,AT1G67580,AT1G67720,AT1G68050,AT1G68360,AT1G68670,AT1G68800,AT1G68840,AT1G69270,AT1G69310,AT1G69810,AT1G70180,AT1G70530,AT1G70920,AT1G71260,AT1G71390,AT1G72010,AT1G72210,AT1G72270,AT1G72300,AT1G72320,AT1G72360,AT1G72650,AT1G72830,AT1G73100,AT1G73260,AT1G73360,AT1G73500,AT1G73730,AT1G73830,AT1G74360,AT1G74840,AT1G75390,AT1G75540,AT1G75660,AT1G75820,AT1G76350,AT1G76410,AT1G76500,AT1G76970,AT1G77180,AT1G77310,AT1G77720,AT1G77850,AT1G78080,AT1G79020,AT1G79700,AT1G79880,AT1G80440,AT1G80790,AT2G01060,AT2G01830,AT2G01940,AT2G02060,AT2G02160,AT2G02220,AT2G02470,AT2G02560,AT2G02710,AT2G02950,AT2G02955,AT2G04550,AT2G04660,AT2G04880,AT2G05940,AT2G06050,AT2G06510,AT2G06990,AT2G10440,AT2G11520,AT2G14080,AT2G16365,AT2G16390,AT2G16400,AT2G16485,AT2G16640,AT2G16870,AT2G17220,AT2G17260,AT2G17290,AT2G17410,AT2G17520,AT2G17560,AT2G17770,AT2G18170,AT2G18500,AT2G18730,AT2G18880,AT2G19450,AT2G19810,AT2G19930,AT2G20000,AT2G20100,AT2G21660,AT2G21830,AT2G22010,AT2G22300,AT2G22420,AT2G22430,AT2G22540,AT2G22770,AT2G22800,AT2G22840,AT2G23320,AT2G24260,AT2G24430,AT2G24550,AT2G24650,AT2G25270,AT2G25650,AT2G25740,AT2G25900,AT2G26000,AT2G26020,AT2G26150,AT2G26170,AT2G26430,AT2G26650,AT2G26700,AT2G26920,AT2G27040,AT2G27170,AT2G27230,AT2G27285,AT2G27470,AT2G28290,AT2G28550,AT2G28710,AT2G28780,AT2G28840,AT2G28910,AT2G29060,AT2G29065,AT2G29190,AT2G29900,AT2G30250,AT2G30280,AT2G30470,AT2G30590,AT2G31160,AT2G31180,AT2G31220,AT2G31280,AT2G31320,AT2G31470,AT2G32260,AT2G32400,AT2G32710,AT2G33310,AT2G33550,AT2G33610,AT2G33860,AT2G36340,AT2G36840,AT2G36890,AT2G37710,AT2G37970,AT2G37990,AT2G38280,AT2G39260,AT2G39810,AT2G40080,AT2G40930,AT2G40950,AT2G41370,AT2G41430,AT2G41620,AT2G41710,AT2G42330,AT2G42400,AT2G42620,AT2G42830,AT2G42890,AT2G43000,AT2G43010,AT2G43140,AT2G43500,AT2G43800,AT2G44180,AT2G44490,AT2G44950,AT2G45210,AT2G45620,AT2G45700,AT2G45810,AT2G45870,AT2G46020,AT2G46270,AT2G46680,AT2G47190,AT2G47260,AT2G47880,AT2G47980,AT2G48010,AT2G48100,AT2G48110,AT2G48120,AT3G01220,AT3G01290,AT3G01500,AT3G01540,AT3G01650,AT3G02260,AT3G02680,AT3G02885,AT3G02990,AT3G03300,AT3G03340,AT3G03920,AT3G04060,AT3G04570,AT3G04670,AT3G04730,AT3G04930,AT3G05040,AT3G05120,AT3G05200,AT3G05210,AT3G06480,AT3G06620,AT3G06910,AT3G07050,AT3G07310,AT3G07370,AT3G07540,AT3G07740,AT3G07780,AT3G08720,AT3G09100,AT3G09260,AT3G09600,AT3G09830,AT3G10000,AT3G10030,AT3G10390,AT3G10490,AT3G11020,AT3G11100,AT3G11220,AT3G11240,AT3G11280,AT3G11410,AT3G11540,AT3G11670,AT3G11960,AT3G12130,AT3G12250,AT3G12480,AT3G12490,AT3G12580,AT3G12810,AT3G12977,AT3G13340,AT3G13350,AT3G13380,AT3G13570,AT3G14050,AT3G14180,AT3G14950,AT3G14980,AT3G14990,AT3G15120,AT3G15210,AT3G15500,AT3G15730,AT3G15790,AT3G15880,AT3G16220,AT3G16230,AT3G16500,AT3G16640,AT3G16720,AT3G16730,AT3G16810,AT3G16830,AT3G16857,AT3G17740,AT3G17860,AT3G18520,AT3G18524,AT3G18550,AT3G18600,AT3G18830,AT3G18960,AT3G18990,AT3G19290,AT3G19500,AT3G19840,AT3G20250,AT3G20550,AT3G20640,AT3G20770,AT3G20910,AT3G21150,AT3G21270,AT3G21510,AT3G21650,AT3G22100,AT3G22160,AT3G22220,AT3G22440,AT3G23150,AT3G23240,AT3G23780,AT3G23890,AT3G23900,AT3G24320,AT3G24490,AT3G24495,AT3G24520,AT3G24660,AT3G24740,AT3G24860,AT3G25730,AT3G25890,AT3G25990,AT3G26210,AT3G26720,AT3G27190,AT3G27210,AT3G27700,AT3G27730,AT3G28345,AT3G28450,AT3G28730,AT3G42670,AT3G43920,AT3G44480,AT3G44670,AT3G44680,AT3G44750,AT3G45830,AT3G46130,AT3G46510,AT3G47460,AT3G47500,AT3G47620,AT3G48050,AT3G48190,AT3G48670,AT3G49120,AT3G49500,AT3G49530,AT3G49690,AT3G50500,AT3G50670,AT3G50700,AT3G51120,AT3G51480,AT3G51560,AT3G51720,AT3G51880,AT3G51890,AT3G51950,AT3G53230,AT3G53500,AT3G54150,AT3G54350,AT3G54990,AT3G55270,AT3G56070,AT3G56120,AT3G56310,AT3G56850,AT3G56900,AT3G57040,AT3G57130,AT3G57300,AT3G57390,AT3G57530,AT3G57670,AT3G58680,AT3G58760,AT3G59580,AT3G59630,AT3G59700,AT3G59940,AT3G60030,AT3G60190,AT3G60320,AT3G60690,AT3G61070,AT3G61250,AT3G61630,AT3G61850,AT3G61860,AT3G61890,AT3G62340,AT3G62960,AT3G63010,AT4G00850,AT4G00940,AT4G00990,AT4G01026,AT4G01070,AT4G01120,AT4G01720,AT4G02520,AT4G02560,AT4G02590,AT4G03250,AT4G04670,AT4G04770,AT4G04885,AT4G05100,AT4G07410,AT4G08350,AT4G08450,AT4G08500,AT4G08850,AT4G08920,AT4G08980,AT4G09140,AT4G09420,AT4G10070,AT4G10710,AT4G11130,AT4G11420,AT4G12010,AT4G12240,AT4G12560,AT4G12750,AT4G13640,AT4G13660,AT4G13820,AT4G14147,AT4G14220,AT4G15400,AT4G15415,AT4G15880,AT4G16150,AT4G16250,AT4G16350,AT4G16440,AT4G16890,AT4G17230,AT4G17750,AT4G17800,AT4G18020,AT4G18170,AT4G18360,AT4G18390,AT4G18430,AT4G18550,AT4G18700,AT4G18870,AT4G18880,AT4G18960,AT4G19030,AT4G19500,AT4G19600,AT4G19840,AT4G21320,AT4G21390,AT4G21550,AT4G21670,AT4G21710,AT4G22070,AT4G22270,AT4G22970,AT4G23440,AT4G23550,AT4G23980,AT4G24020,AT4G24560,AT4G25210,AT4G25480,AT4G25490,AT4G25630,AT4G25880,AT4G26080,AT4G26120,AT4G26840,AT4G27130,AT4G27250,AT4G27450,AT4G27500,AT4G28910,AT4G29000,AT4G29100,AT4G29380,AT4G29810,AT4G29940,AT4G30935,AT4G30980,AT4G31120,AT4G31160,AT4G31430,AT4G31500,AT4G31680,AT4G31800,AT4G31920,AT4G32040,AT4G32050,AT4G32150,AT4G32650,AT4G32850,AT4G32880,AT4G32910,AT4G33040,AT4G33050,AT4G33300,AT4G34000,AT4G34060,AT4G34100,AT4G34110,AT4G34160,AT4G34430,AT4G34530,AT4G34590,AT4G34680,AT4G34980,AT4G35020,AT4G35040,AT4G35270,AT4G35440,AT4G35540,AT4G36140,AT4G36150,AT4G36180,AT4G36240,AT4G36550,AT4G36730,AT4G36920,AT4G36930,AT4G37180,AT4G37210,AT4G37460,AT4G37560,AT4G37610,AT4G37730,AT4G37750,AT4G37780,AT4G37790,AT4G38340,AT4G38430,AT4G38900,AT4G38910,AT4G39270,AT4G39410,AT4G39680,AT4G39780,AT4G39890,AT4G40060,AT5G01290,AT5G01310,AT5G01540,AT5G02460,AT5G02500,AT5G02800,AT5G02810,AT5G02840,AT5G03280,AT5G03415,AT5G03545,AT5G03680,AT5G03730,AT5G03740,AT5G04240,AT5G04290,AT5G04340,AT5G04430,AT5G04590,AT5G04940,AT5G05110,AT5G05410,AT5G05560,AT5G05860,AT5G05970,AT5G06370,AT5G06510,AT5G06960,AT5G07010,AT5G07760,AT5G08139,AT5G08230,AT5G08500,AT5G08550,AT5G08560,AT5G08790,AT5G10030,AT5G10120,AT5G10650,AT5G10860,AT5G10930,AT5G10970,AT5G11060,AT5G11240,AT5G11250,AT5G11260,AT5G11530,AT5G11590,AT5G11930,AT5G12230,AT5G12310,AT5G12840,AT5G13020,AT5G13080,AT5G13180,AT5G13290,AT5G13300,AT5G13330,AT5G13680,AT5G14170,AT5G14270,AT5G14280,AT5G15020,AT5G15130,AT5G15540,AT5G16260,AT5G16270,AT5G16780,AT5G16820,AT5G17270,AT5G17490,AT5G17690,AT5G17800,AT5G18230,AT5G18240,AT5G18360,AT5G18810,AT5G19280,AT5G19330,AT5G19400,AT5G19650,AT5G19910,AT5G20170,AT5G20420,AT5G20480,AT5G20700,AT5G21090,AT5G22000,AT5G22290,AT5G22650,AT5G22690,AT5G23000,AT5G23080,AT5G24120,AT5G24270,AT5G24470,AT5G24590,AT5G24660,AT5G24920,AT5G25150,AT5G25220,AT5G25350,AT5G25810,AT5G25890,AT5G25930,AT5G26040,AT5G26210,AT5G26760,AT5G26920,AT5G27030,AT5G35735,AT5G35930,AT5G37260,AT5G38850,AT5G39610,AT5G40010,AT5G40820,AT5G40910,AT5G41350,AT5G41410,AT5G41540,AT5G41550,AT5G41700,AT5G42400,AT5G42520,AT5G42850,AT5G43560,AT5G43810,AT5G43840,AT5G44080,AT5G44180,AT5G44190,AT5G44750,AT5G44870,AT5G44900,AT5G45000,AT5G45050,AT5G45060,AT5G45080,AT5G45090,AT5G45130,AT5G45160,AT5G45190,AT5G45210,AT5G45430,AT5G46210,AT5G46450,AT5G46550,AT5G46700,AT5G46760,AT5G46780,AT5G47220,AT5G47230,AT5G47910,AT5G48380,AT5G48590,AT5G48770,AT5G48800,AT5G49110,AT5G49160,AT5G49450,AT5G49660,AT5G49930,AT5G49990,AT5G50200,AT5G50320,AT5G51100,AT5G51130,AT5G51190,AT5G51340,AT5G51350,AT5G51630,AT5G51910,AT5G52040,AT5G52230,AT5G52470,AT5G52510,AT5G52660,AT5G52830,AT5G53160,AT5G53800,AT5G53900,AT5G53950,AT5G54840,AT5G55040,AT5G55190,AT5G55390,AT5G55600,AT5G55990,AT5G56900,AT5G57130,AT5G57360,AT5G57380,AT5G57590,AT5G57630,AT5G57660,AT5G58003,AT5G58040,AT5G58430,AT5G58620,AT5G58670,AT5G58960,AT5G59420,AT5G59430,AT5G59450,AT5G59700,AT5G59780,AT5G59830,AT5G60100,AT5G60120,AT5G60340,AT5G60410,AT5G60690,AT5G60890,AT5G61060,AT5G61150,AT5G61210,AT5G61430,AT5G61460,AT5G61530,AT5G61590,AT5G61600,AT5G61640,AT5G62000,AT5G62020,AT5G62030,AT5G62610,AT5G62920,AT5G63030,AT5G63190,AT5G63790,AT5G63860,AT5G63930,AT5G63970,AT5G64360,AT5G64530,AT5G65060,AT5G65210,AT5G65510,AT5G65640,AT5G65700,AT5G65790,AT5G66130,AT5G66350,AT5G66730,AT5G66770,AT5G66870,AT5G66880,AT5G67240,AT5G67340
	GO:0010605	negative regulation of macromolecule metabolic process	615	177	109.79	1e-11	AT1G01160,AT1G01510,AT1G02840,AT1G02970,AT1G04550,AT1G06230,AT1G07530,AT1G07990,AT1G08180,AT1G09570,AT1G09700,AT1G10180,AT1G11580,AT1G13220,AT1G13790,AT1G14410,AT1G14690,AT1G14790,AT1G15215,AT1G15910,AT1G15940,AT1G16540,AT1G18450,AT1G19100,AT1G19850,AT1G21410,AT1G22990,AT1G26580,AT1G30500,AT1G32490,AT1G43700,AT1G44780,AT1G47720,AT1G49620,AT1G55150,AT1G61040,AT1G62300,AT1G65660,AT1G67580,AT1G67720,AT1G68840,AT1G70180,AT1G72650,AT1G72830,AT1G73260,AT1G75660,AT1G77180,AT1G77310,AT1G77720,AT1G80790,AT2G04550,AT2G04660,AT2G06990,AT2G16390,AT2G16485,AT2G17410,AT2G17560,AT2G18500,AT2G19930,AT2G22540,AT2G25740,AT2G26920,AT2G27040,AT2G27170,AT2G27230,AT2G28290,AT2G30280,AT2G30470,AT2G31320,AT2G32710,AT2G36840,AT2G39260,AT2G39810,AT2G40930,AT2G41620,AT2G44950,AT2G45620,AT2G45700,AT3G01540,AT3G02680,AT3G03300,AT3G05040,AT3G05210,AT3G06480,AT3G06620,AT3G07050,AT3G10030,AT3G11540,AT3G11960,AT3G12490,AT3G13340,AT3G13570,AT3G14980,AT3G15210,AT3G16830,AT3G17740,AT3G18524,AT3G20550,AT3G20910,AT3G21150,AT3G22220,AT3G22440,AT3G23780,AT3G23890,AT3G24320,AT3G24495,AT3G24740,AT3G28730,AT3G42670,AT3G43920,AT3G45830,AT3G47460,AT3G48050,AT3G48670,AT3G49500,AT3G50670,AT3G53500,AT3G54350,AT3G61860,AT4G08980,AT4G09140,AT4G10070,AT4G11130,AT4G12560,AT4G21670,AT4G21710,AT4G22970,AT4G24560,AT4G28910,AT4G31430,AT4G32850,AT4G34110,AT4G34590,AT4G36730,AT4G37210,AT4G37460,AT4G37750,AT4G39680,AT5G02800,AT5G02810,AT5G03545,AT5G03740,AT5G04290,AT5G04590,AT5G05110,AT5G08550,AT5G08560,AT5G11530,AT5G12230,AT5G13180,AT5G14170,AT5G16260,AT5G16270,AT5G16780,AT5G17690,AT5G19330,AT5G19400,AT5G19650,AT5G22650,AT5G23080,AT5G26760,AT5G35930,AT5G41350,AT5G43810,AT5G45160,AT5G49160,AT5G49930,AT5G51340,AT5G52830,AT5G55040,AT5G55600,AT5G56900,AT5G57380,AT5G59830,AT5G61460,AT5G61640,AT5G62000
	GO:0031323	regulation of cellular metabolic process	2748	620	490.55	1.2e-11	AT1G01030,AT1G01160,AT1G01510,AT1G02090,AT1G02970,AT1G04550,AT1G04950,AT1G05180,AT1G05710,AT1G06230,AT1G06590,AT1G07350,AT1G07520,AT1G07530,AT1G08180,AT1G08290,AT1G08320,AT1G08720,AT1G09140,AT1G09530,AT1G09570,AT1G09700,AT1G09770,AT1G10180,AT1G10450,AT1G10470,AT1G11580,AT1G12630,AT1G12890,AT1G13220,AT1G13450,AT1G13470,AT1G13600,AT1G13960,AT1G14410,AT1G14510,AT1G14690,AT1G14750,AT1G14790,AT1G15050,AT1G15215,AT1G15340,AT1G15780,AT1G15790,AT1G15940,AT1G16710,AT1G17380,AT1G17450,AT1G17590,AT1G18330,AT1G18450,AT1G18570,AT1G18750,AT1G19000,AT1G19050,AT1G19100,AT1G19180,AT1G19210,AT1G19485,AT1G19490,AT1G19850,AT1G20640,AT1G20693,AT1G20696,AT1G21410,AT1G21450,AT1G21760,AT1G22990,AT1G24625,AT1G25280,AT1G25550,AT1G25560,AT1G25580,AT1G28050,AT1G28360,AT1G28370,AT1G28520,AT1G29280,AT1G29860,AT1G30330,AT1G30480,AT1G30500,AT1G30970,AT1G31500,AT1G32130,AT1G32230,AT1G32360,AT1G32490,AT1G32640,AT1G32750,AT1G33060,AT1G33420,AT1G33590,AT1G34370,AT1G35460,AT1G43190,AT1G43700,AT1G43850,AT1G44780,AT1G44910,AT1G45249,AT1G46768,AT1G47720,AT1G49480,AT1G49540,AT1G49620,AT1G49720,AT1G49760,AT1G49950,AT1G50030,AT1G50600,AT1G51070,AT1G51140,AT1G51660,AT1G51700,AT1G52740,AT1G52880,AT1G52890,AT1G53170,AT1G53900,AT1G54060,AT1G54360,AT1G55250,AT1G55325,AT1G55350,AT1G55750,AT1G56010,AT1G56200,AT1G59870,AT1G60040,AT1G61040,AT1G61660,AT1G61730,AT1G62300,AT1G62310,AT1G64280,AT1G65440,AT1G65660,AT1G66880,AT1G67220,AT1G67370,AT1G67720,AT1G68050,AT1G68360,AT1G68670,AT1G68800,AT1G68840,AT1G69310,AT1G69810,AT1G70180,AT1G70920,AT1G71260,AT1G72010,AT1G72210,AT1G72270,AT1G72320,AT1G72360,AT1G72650,AT1G72830,AT1G73260,AT1G73360,AT1G73500,AT1G73730,AT1G73830,AT1G74360,AT1G74840,AT1G75390,AT1G75540,AT1G75660,AT1G76350,AT1G77180,AT1G77310,AT1G77720,AT1G77850,AT1G78080,AT1G79020,AT1G79700,AT2G01060,AT2G01830,AT2G01940,AT2G02060,AT2G02160,AT2G02470,AT2G02560,AT2G02955,AT2G04550,AT2G04660,AT2G04880,AT2G06510,AT2G06990,AT2G10440,AT2G16365,AT2G16390,AT2G16400,AT2G16485,AT2G17410,AT2G17520,AT2G17560,AT2G17770,AT2G18500,AT2G18880,AT2G19810,AT2G20000,AT2G20100,AT2G22300,AT2G22430,AT2G22540,AT2G22770,AT2G22800,AT2G22840,AT2G23320,AT2G24260,AT2G24430,AT2G24650,AT2G25650,AT2G25900,AT2G26150,AT2G26430,AT2G27040,AT2G27170,AT2G27230,AT2G27470,AT2G28290,AT2G28550,AT2G28710,AT2G29060,AT2G29065,AT2G29190,AT2G30250,AT2G30280,AT2G30470,AT2G30590,AT2G31180,AT2G31220,AT2G31280,AT2G31320,AT2G32710,AT2G33310,AT2G33550,AT2G33610,AT2G33860,AT2G36340,AT2G36890,AT2G37710,AT2G39810,AT2G40950,AT2G41620,AT2G41710,AT2G42330,AT2G42400,AT2G42830,AT2G43000,AT2G43010,AT2G43140,AT2G43500,AT2G44490,AT2G44950,AT2G45700,AT2G45810,AT2G46020,AT2G46270,AT2G46680,AT2G47190,AT2G47260,AT2G48110,AT2G48120,AT3G01220,AT3G01500,AT3G02680,AT3G02990,AT3G03300,AT3G04060,AT3G04670,AT3G04730,AT3G04930,AT3G05040,AT3G06910,AT3G07050,AT3G07740,AT3G08720,AT3G09600,AT3G10000,AT3G10390,AT3G10490,AT3G11020,AT3G11100,AT3G11220,AT3G11280,AT3G11540,AT3G11670,AT3G12130,AT3G12250,AT3G12480,AT3G12490,AT3G12580,AT3G12977,AT3G13350,AT3G13570,AT3G14180,AT3G14980,AT3G15210,AT3G15500,AT3G15790,AT3G15880,AT3G16220,AT3G16230,AT3G16500,AT3G16720,AT3G16730,AT3G16810,AT3G16830,AT3G16857,AT3G17860,AT3G18520,AT3G18524,AT3G18550,AT3G18960,AT3G18990,AT3G19290,AT3G19500,AT3G19840,AT3G20250,AT3G20550,AT3G20640,AT3G20770,AT3G20910,AT3G21150,AT3G21270,AT3G22100,AT3G23150,AT3G23240,AT3G23780,AT3G23890,AT3G24320,AT3G24490,AT3G24495,AT3G24520,AT3G24860,AT3G25730,AT3G25890,AT3G25990,AT3G27190,AT3G27700,AT3G28730,AT3G42670,AT3G44680,AT3G44750,AT3G45830,AT3G46130,AT3G47460,AT3G47500,AT3G47620,AT3G48050,AT3G48670,AT3G49530,AT3G49690,AT3G50670,AT3G50700,AT3G51880,AT3G51950,AT3G53500,AT3G54350,AT3G54990,AT3G56850,AT3G57040,AT3G57130,AT3G57300,AT3G57390,AT3G57670,AT3G58680,AT3G59580,AT3G59630,AT3G60030,AT3G60190,AT3G61250,AT3G61630,AT3G61850,AT3G61860,AT3G61890,AT3G62340,AT4G00850,AT4G00940,AT4G00990,AT4G01120,AT4G01720,AT4G02560,AT4G02590,AT4G03250,AT4G04670,AT4G05100,AT4G08350,AT4G08500,AT4G09140,AT4G10710,AT4G11130,AT4G11420,AT4G12240,AT4G12750,AT4G13640,AT4G14220,AT4G16150,AT4G16250,AT4G17230,AT4G17750,AT4G18020,AT4G18170,AT4G18390,AT4G18870,AT4G18880,AT4G18960,AT4G19600,AT4G21550,AT4G21670,AT4G22070,AT4G22970,AT4G23550,AT4G23980,AT4G24020,AT4G25210,AT4G25480,AT4G25490,AT4G25630,AT4G25880,AT4G26840,AT4G27130,AT4G27450,AT4G28910,AT4G29000,AT4G29100,AT4G29810,AT4G29940,AT4G30935,AT4G30980,AT4G31120,AT4G31680,AT4G31800,AT4G31920,AT4G32040,AT4G32880,AT4G32910,AT4G33050,AT4G34000,AT4G34060,AT4G34110,AT4G34160,AT4G34430,AT4G34530,AT4G34590,AT4G34680,AT4G35040,AT4G35270,AT4G35540,AT4G36150,AT4G36240,AT4G36550,AT4G36730,AT4G36920,AT4G36930,AT4G37180,AT4G37210,AT4G37460,AT4G37610,AT4G37730,AT4G37750,AT4G37780,AT4G37790,AT4G38340,AT4G38900,AT4G38910,AT4G39410,AT4G39680,AT4G39780,AT4G40060,AT5G01310,AT5G02460,AT5G02500,AT5G02800,AT5G02810,AT5G02840,AT5G03415,AT5G03545,AT5G03680,AT5G03740,AT5G04240,AT5G04340,AT5G04590,AT5G05110,AT5G05410,AT5G05560,AT5G06510,AT5G06960,AT5G08139,AT5G08230,AT5G08500,AT5G08550,AT5G08560,AT5G08790,AT5G10030,AT5G10120,AT5G10970,AT5G11060,AT5G11260,AT5G11530,AT5G11590,AT5G12230,AT5G12840,AT5G13080,AT5G13180,AT5G13330,AT5G13680,AT5G14170,AT5G14270,AT5G14280,AT5G15020,AT5G15130,AT5G16260,AT5G16270,AT5G16780,AT5G16820,AT5G17270,AT5G17490,AT5G17690,AT5G17800,AT5G18230,AT5G18240,AT5G19650,AT5G19910,AT5G20170,AT5G20480,AT5G22290,AT5G22650,AT5G23000,AT5G23080,AT5G24120,AT5G24470,AT5G24590,AT5G24660,AT5G25150,AT5G25220,AT5G25810,AT5G25890,AT5G26040,AT5G26210,AT5G26760,AT5G26920,AT5G27030,AT5G35930,AT5G37260,AT5G39610,AT5G40010,AT5G40820,AT5G41350,AT5G41410,AT5G42520,AT5G43810,AT5G43840,AT5G44080,AT5G44180,AT5G44190,AT5G45050,AT5G45190,AT5G45430,AT5G46550,AT5G46760,AT5G47220,AT5G47230,AT5G49160,AT5G49450,AT5G50320,AT5G51100,AT5G51130,AT5G51190,AT5G51910,AT5G52230,AT5G52470,AT5G52510,AT5G52660,AT5G52830,AT5G53950,AT5G55390,AT5G55990,AT5G57380,AT5G57590,AT5G57660,AT5G58003,AT5G58620,AT5G58670,AT5G59430,AT5G59450,AT5G59780,AT5G60100,AT5G60120,AT5G60410,AT5G60690,AT5G60890,AT5G61060,AT5G61210,AT5G61430,AT5G61460,AT5G61590,AT5G61600,AT5G61640,AT5G62000,AT5G62020,AT5G62030,AT5G62610,AT5G62920,AT5G63790,AT5G64530,AT5G65060,AT5G65210,AT5G65510,AT5G65640,AT5G65790,AT5G66130,AT5G66350,AT5G66730,AT5G66770,AT5G66870,AT5G67240
	GO:0009892	negative regulation of metabolic process	643	181	114.78	4.6e-11	AT1G01160,AT1G01510,AT1G02840,AT1G02970,AT1G04550,AT1G06230,AT1G07530,AT1G07990,AT1G08180,AT1G09570,AT1G09700,AT1G10180,AT1G11580,AT1G13220,AT1G13790,AT1G14410,AT1G14690,AT1G14790,AT1G15215,AT1G15910,AT1G15940,AT1G16540,AT1G18450,AT1G19100,AT1G19850,AT1G21410,AT1G22990,AT1G26580,AT1G30500,AT1G32490,AT1G43700,AT1G44780,AT1G47720,AT1G49540,AT1G49620,AT1G50030,AT1G55150,AT1G61040,AT1G62300,AT1G65660,AT1G67580,AT1G67720,AT1G68840,AT1G70180,AT1G72650,AT1G72830,AT1G73260,AT1G75660,AT1G77180,AT1G77310,AT1G77720,AT1G80790,AT2G04550,AT2G04660,AT2G06990,AT2G16390,AT2G16485,AT2G17410,AT2G17560,AT2G18500,AT2G19930,AT2G22540,AT2G25740,AT2G26920,AT2G27040,AT2G27170,AT2G27230,AT2G28290,AT2G30280,AT2G30470,AT2G31320,AT2G32710,AT2G36840,AT2G39260,AT2G39810,AT2G40930,AT2G41620,AT2G44950,AT2G45620,AT2G45700,AT3G01540,AT3G02680,AT3G03300,AT3G05040,AT3G05210,AT3G06480,AT3G06620,AT3G07050,AT3G10030,AT3G11220,AT3G11540,AT3G11960,AT3G12490,AT3G13340,AT3G13570,AT3G14980,AT3G15210,AT3G16830,AT3G17740,AT3G18524,AT3G20550,AT3G20910,AT3G21150,AT3G22220,AT3G22440,AT3G23780,AT3G23890,AT3G24320,AT3G24495,AT3G24740,AT3G28730,AT3G42670,AT3G43920,AT3G45830,AT3G47460,AT3G48050,AT3G48670,AT3G49500,AT3G50670,AT3G53500,AT3G54350,AT3G61860,AT4G08980,AT4G09140,AT4G10070,AT4G11130,AT4G12560,AT4G21670,AT4G21710,AT4G22970,AT4G24560,AT4G28910,AT4G31430,AT4G32850,AT4G34110,AT4G34590,AT4G36730,AT4G37210,AT4G37460,AT4G37750,AT4G39680,AT5G02800,AT5G02810,AT5G03545,AT5G03740,AT5G04290,AT5G04590,AT5G05110,AT5G08550,AT5G08560,AT5G11530,AT5G12230,AT5G13180,AT5G13680,AT5G14170,AT5G16260,AT5G16270,AT5G16780,AT5G17690,AT5G19330,AT5G19400,AT5G19650,AT5G22650,AT5G23080,AT5G26760,AT5G35930,AT5G41350,AT5G43810,AT5G45160,AT5G49160,AT5G49930,AT5G51340,AT5G52830,AT5G55040,AT5G55600,AT5G56900,AT5G57380,AT5G59830,AT5G61460,AT5G61640,AT5G62000
	GO:0034654	nucleobase-containing compound biosynthetic process	2886	637	515.19	3.4e-10	AT1G01030,AT1G01160,AT1G01510,AT1G02090,AT1G02780,AT1G04510,AT1G04550,AT1G04950,AT1G05180,AT1G05710,AT1G06230,AT1G07470,AT1G07520,AT1G07530,AT1G08290,AT1G08320,AT1G09530,AT1G09570,AT1G09770,AT1G10450,AT1G10470,AT1G12630,AT1G12890,AT1G13220,AT1G13450,AT1G13600,AT1G13960,AT1G14410,AT1G14510,AT1G14790,AT1G15050,AT1G15215,AT1G15340,AT1G15440,AT1G15780,AT1G15790,AT1G15940,AT1G16710,AT1G17380,AT1G17450,AT1G17590,AT1G17690,AT1G18330,AT1G18450,AT1G18570,AT1G18750,AT1G19000,AT1G19050,AT1G19100,AT1G19180,AT1G19210,AT1G19485,AT1G19490,AT1G19850,AT1G20640,AT1G20693,AT1G20696,AT1G20960,AT1G21410,AT1G21450,AT1G22990,AT1G23280,AT1G24625,AT1G25280,AT1G25550,AT1G25560,AT1G25580,AT1G27720,AT1G28050,AT1G28360,AT1G28370,AT1G28520,AT1G29280,AT1G29860,AT1G29940,AT1G30110,AT1G30330,AT1G30480,AT1G30500,AT1G30820,AT1G30970,AT1G31500,AT1G32130,AT1G32230,AT1G32360,AT1G32490,AT1G32640,AT1G32750,AT1G33060,AT1G33420,AT1G33590,AT1G34370,AT1G35460,AT1G43700,AT1G43850,AT1G44780,AT1G44910,AT1G45249,AT1G46768,AT1G47720,AT1G48420,AT1G48920,AT1G49480,AT1G49540,AT1G49720,AT1G49760,AT1G49950,AT1G50030,AT1G50600,AT1G51070,AT1G51140,AT1G51660,AT1G51700,AT1G52880,AT1G52890,AT1G53170,AT1G54060,AT1G54140,AT1G54360,AT1G55250,AT1G55325,AT1G55750,AT1G55820,AT1G56010,AT1G56110,AT1G59990,AT1G60040,AT1G60710,AT1G60850,AT1G61040,AT1G61660,AT1G61730,AT1G62300,AT1G62310,AT1G63810,AT1G64280,AT1G65440,AT1G65660,AT1G67220,AT1G68050,AT1G68360,AT1G68670,AT1G68800,AT1G68840,AT1G69310,AT1G69810,AT1G70180,AT1G70920,AT1G71260,AT1G72010,AT1G72040,AT1G72150,AT1G72210,AT1G72360,AT1G72650,AT1G72830,AT1G73360,AT1G73500,AT1G73730,AT1G73830,AT1G74840,AT1G75390,AT1G75540,AT1G75660,AT1G76350,AT1G77180,AT1G77310,AT1G77720,AT1G77850,AT1G78050,AT1G78080,AT1G79020,AT1G79150,AT1G79700,AT1G80050,AT1G80270,AT2G01060,AT2G01830,AT2G01940,AT2G02060,AT2G02160,AT2G02220,AT2G02470,AT2G02560,AT2G02955,AT2G04880,AT2G06510,AT2G06990,AT2G10440,AT2G15430,AT2G16365,AT2G16390,AT2G16400,AT2G16485,AT2G17410,AT2G17520,AT2G17560,AT2G17770,AT2G18500,AT2G18880,AT2G19810,AT2G20100,AT2G21660,AT2G22300,AT2G22430,AT2G22540,AT2G22770,AT2G22800,AT2G22840,AT2G23320,AT2G24260,AT2G24430,AT2G24650,AT2G25650,AT2G25900,AT2G26150,AT2G26430,AT2G27040,AT2G27230,AT2G27470,AT2G28290,AT2G28550,AT2G28710,AT2G29060,AT2G29065,AT2G30250,AT2G30280,AT2G30470,AT2G30590,AT2G31180,AT2G31220,AT2G31280,AT2G31320,AT2G33310,AT2G33550,AT2G33610,AT2G33860,AT2G36340,AT2G36890,AT2G37710,AT2G38280,AT2G39810,AT2G40950,AT2G41430,AT2G41620,AT2G41710,AT2G42330,AT2G42400,AT2G42830,AT2G43000,AT2G43010,AT2G43140,AT2G43500,AT2G44950,AT2G45700,AT2G46020,AT2G46270,AT2G46680,AT2G47190,AT2G47260,AT2G48110,AT2G48120,AT3G01220,AT3G01790,AT3G01820,AT3G02680,AT3G02990,AT3G03300,AT3G04060,AT3G04600,AT3G04670,AT3G04730,AT3G04930,AT3G05060,AT3G05380,AT3G06910,AT3G07050,AT3G07740,AT3G09600,AT3G09720,AT3G10000,AT3G10390,AT3G10490,AT3G11020,AT3G11100,AT3G11220,AT3G11280,AT3G11540,AT3G12130,AT3G12250,AT3G12480,AT3G12580,AT3G12670,AT3G12977,AT3G13350,AT3G13570,AT3G14180,AT3G15210,AT3G15500,AT3G15730,AT3G15790,AT3G15880,AT3G16220,AT3G16230,AT3G16500,AT3G16830,AT3G16857,AT3G16940,AT3G17860,AT3G18520,AT3G18524,AT3G18550,AT3G18600,AT3G18960,AT3G18990,AT3G19120,AT3G19290,AT3G19500,AT3G19840,AT3G20330,AT3G20550,AT3G20640,AT3G20770,AT3G20910,AT3G21070,AT3G21150,AT3G21270,AT3G22100,AT3G22960,AT3G23150,AT3G23240,AT3G23780,AT3G23890,AT3G24320,AT3G24490,AT3G24520,AT3G24860,AT3G25730,AT3G25890,AT3G25990,AT3G27190,AT3G27700,AT3G28730,AT3G42670,AT3G44680,AT3G44750,AT3G45830,AT3G46130,AT3G47500,AT3G47620,AT3G48050,AT3G48670,AT3G49160,AT3G49530,AT3G49690,AT3G50670,AT3G50700,AT3G51120,AT3G51880,AT3G51950,AT3G53500,AT3G54350,AT3G54990,AT3G56850,AT3G57040,AT3G57130,AT3G57150,AT3G57300,AT3G57390,AT3G57660,AT3G57670,AT3G57940,AT3G58680,AT3G59580,AT3G59600,AT3G59670,AT3G60030,AT3G61250,AT3G61630,AT3G61850,AT3G61860,AT3G61890,AT3G62340,AT4G00850,AT4G00940,AT4G00990,AT4G01120,AT4G01720,AT4G02080,AT4G02560,AT4G02590,AT4G03250,AT4G04040,AT4G05100,AT4G08350,AT4G10070,AT4G10710,AT4G11130,AT4G12240,AT4G12440,AT4G12750,AT4G13640,AT4G14220,AT4G15950,AT4G16150,AT4G16250,AT4G17230,AT4G17750,AT4G18020,AT4G18170,AT4G18390,AT4G18870,AT4G18880,AT4G18960,AT4G19600,AT4G19710,AT4G21550,AT4G21670,AT4G21710,AT4G22070,AT4G22970,AT4G23100,AT4G23550,AT4G23980,AT4G24020,AT4G24200,AT4G25210,AT4G25480,AT4G25490,AT4G25630,AT4G25880,AT4G26840,AT4G28910,AT4G29000,AT4G29100,AT4G29810,AT4G29940,AT4G30935,AT4G30980,AT4G31120,AT4G31680,AT4G31720,AT4G31800,AT4G31920,AT4G32040,AT4G32720,AT4G32880,AT4G32910,AT4G34000,AT4G34060,AT4G34180,AT4G34430,AT4G34530,AT4G34590,AT4G34680,AT4G35040,AT4G35270,AT4G35540,AT4G35800,AT4G36240,AT4G36730,AT4G36920,AT4G36930,AT4G37180,AT4G37210,AT4G37460,AT4G37610,AT4G37730,AT4G37750,AT4G37780,AT4G37790,AT4G38340,AT4G38900,AT4G38910,AT4G39410,AT4G39680,AT4G39780,AT4G40060,AT5G01310,AT5G02460,AT5G02500,AT5G02800,AT5G02810,AT5G02840,AT5G03415,AT5G03545,AT5G03680,AT5G03740,AT5G04240,AT5G04340,AT5G04590,AT5G05130,AT5G05410,AT5G05470,AT5G06510,AT5G06960,AT5G08139,AT5G08230,AT5G08550,AT5G08560,AT5G08610,AT5G08790,AT5G10030,AT5G10120,AT5G10860,AT5G10970,AT5G11060,AT5G11240,AT5G11260,AT5G11530,AT5G11590,AT5G12230,AT5G12840,AT5G13080,AT5G13180,AT5G13330,AT5G13680,AT5G14170,AT5G14270,AT5G14280,AT5G14760,AT5G15020,AT5G15130,AT5G16260,AT5G16270,AT5G16780,AT5G16820,AT5G17270,AT5G17490,AT5G17690,AT5G17800,AT5G18230,AT5G18240,AT5G19650,AT5G19910,AT5G19920,AT5G20170,AT5G20400,AT5G21090,AT5G22290,AT5G22650,AT5G23000,AT5G23480,AT5G24120,AT5G24470,AT5G24590,AT5G24660,AT5G25150,AT5G25220,AT5G25520,AT5G25810,AT5G25890,AT5G26040,AT5G26210,AT5G26760,AT5G26920,AT5G27030,AT5G27470,AT5G37260,AT5G39610,AT5G39740,AT5G40820,AT5G41350,AT5G41410,AT5G42520,AT5G43810,AT5G43840,AT5G44080,AT5G44180,AT5G44190,AT5G45050,AT5G45140,AT5G45190,AT5G46550,AT5G46760,AT5G47220,AT5G47230,AT5G47810,AT5G49160,AT5G49450,AT5G49530,AT5G50320,AT5G51100,AT5G51130,AT5G51190,AT5G51910,AT5G51940,AT5G52230,AT5G52470,AT5G52510,AT5G52660,AT5G52830,AT5G53460,AT5G53950,AT5G55390,AT5G55810,AT5G55990,AT5G57380,AT5G57660,AT5G58003,AT5G58620,AT5G58670,AT5G59430,AT5G59450,AT5G59780,AT5G60040,AT5G60100,AT5G60120,AT5G60690,AT5G60890,AT5G61060,AT5G61430,AT5G61460,AT5G61590,AT5G61600,AT5G61640,AT5G62000,AT5G62020,AT5G62350,AT5G62610,AT5G62920,AT5G63700,AT5G63790,AT5G64420,AT5G64530,AT5G65060,AT5G65210,AT5G65510,AT5G65640,AT5G65790,AT5G65860,AT5G66130,AT5G66350,AT5G66730,AT5G66770,AT5G66870,AT5G67240
	GO:0050794	regulation of cellular process	4192	886	748.32	8e-10	AT1G01030,AT1G01160,AT1G01510,AT1G02090,AT1G02120,AT1G02970,AT1G04550,AT1G04950,AT1G05180,AT1G05710,AT1G06220,AT1G06230,AT1G06400,AT1G06590,AT1G07350,AT1G07520,AT1G07530,AT1G07630,AT1G08180,AT1G08290,AT1G08320,AT1G08570,AT1G08720,AT1G09140,AT1G09530,AT1G09570,AT1G09700,AT1G09770,AT1G09970,AT1G10180,AT1G10450,AT1G10470,AT1G10630,AT1G11050,AT1G11070,AT1G11130,AT1G11530,AT1G11580,AT1G12130,AT1G12630,AT1G12890,AT1G13110,AT1G13220,AT1G13340,AT1G13450,AT1G13470,AT1G13600,AT1G13960,AT1G14410,AT1G14510,AT1G14690,AT1G14750,AT1G14790,AT1G15050,AT1G15080,AT1G15100,AT1G15215,AT1G15340,AT1G15550,AT1G15780,AT1G15790,AT1G15940,AT1G16540,AT1G16670,AT1G16710,AT1G17230,AT1G17380,AT1G17450,AT1G17550,AT1G17580,AT1G17590,AT1G17720,AT1G18330,AT1G18450,AT1G18570,AT1G18750,AT1G19000,AT1G19050,AT1G19100,AT1G19180,AT1G19210,AT1G19485,AT1G19490,AT1G19730,AT1G19850,AT1G20640,AT1G20693,AT1G20696,AT1G20960,AT1G21410,AT1G21450,AT1G21760,AT1G22990,AT1G23710,AT1G24625,AT1G24706,AT1G25280,AT1G25550,AT1G25560,AT1G25580,AT1G27100,AT1G27170,AT1G27340,AT1G27520,AT1G28050,AT1G28190,AT1G28360,AT1G28370,AT1G28520,AT1G29280,AT1G29400,AT1G29860,AT1G30330,AT1G30480,AT1G30500,AT1G30970,AT1G31500,AT1G31810,AT1G31930,AT1G32130,AT1G32230,AT1G32360,AT1G32450,AT1G32490,AT1G32640,AT1G32750,AT1G32810,AT1G33050,AT1G33060,AT1G33420,AT1G33520,AT1G33590,AT1G34370,AT1G34420,AT1G35460,AT1G35620,AT1G43190,AT1G43700,AT1G43850,AT1G44780,AT1G44910,AT1G45249,AT1G46768,AT1G47720,AT1G49480,AT1G49540,AT1G49620,AT1G49720,AT1G49760,AT1G49950,AT1G50030,AT1G50600,AT1G51070,AT1G51140,AT1G51660,AT1G51700,AT1G52740,AT1G52880,AT1G52890,AT1G52920,AT1G53170,AT1G53510,AT1G53900,AT1G54060,AT1G54360,AT1G55250,AT1G55325,AT1G55350,AT1G55750,AT1G56010,AT1G56200,AT1G56520,AT1G56540,AT1G59870,AT1G60040,AT1G61040,AT1G61660,AT1G61730,AT1G62300,AT1G62310,AT1G62810,AT1G64230,AT1G64280,AT1G64370,AT1G64570,AT1G65440,AT1G65660,AT1G66880,AT1G67100,AT1G67220,AT1G67370,AT1G67580,AT1G67720,AT1G68050,AT1G68360,AT1G68670,AT1G68800,AT1G68840,AT1G69270,AT1G69310,AT1G69810,AT1G70180,AT1G70920,AT1G71260,AT1G71390,AT1G72010,AT1G72210,AT1G72270,AT1G72320,AT1G72360,AT1G72650,AT1G72830,AT1G73260,AT1G73360,AT1G73500,AT1G73730,AT1G73830,AT1G74360,AT1G74840,AT1G75390,AT1G75540,AT1G75660,AT1G75820,AT1G76350,AT1G76500,AT1G76970,AT1G77180,AT1G77310,AT1G77720,AT1G77850,AT1G78080,AT1G79020,AT1G79700,AT1G79880,AT1G80440,AT2G01060,AT2G01830,AT2G01940,AT2G02060,AT2G02160,AT2G02470,AT2G02560,AT2G02710,AT2G02950,AT2G02955,AT2G04550,AT2G04660,AT2G04880,AT2G05940,AT2G06050,AT2G06510,AT2G06990,AT2G10440,AT2G11520,AT2G14080,AT2G16365,AT2G16390,AT2G16400,AT2G16485,AT2G16870,AT2G17220,AT2G17260,AT2G17290,AT2G17410,AT2G17520,AT2G17560,AT2G17770,AT2G18170,AT2G18500,AT2G18730,AT2G18880,AT2G19810,AT2G19930,AT2G20000,AT2G20100,AT2G21660,AT2G21830,AT2G22010,AT2G22300,AT2G22430,AT2G22540,AT2G22770,AT2G22800,AT2G22840,AT2G23320,AT2G24260,AT2G24430,AT2G24550,AT2G24650,AT2G25270,AT2G25650,AT2G25900,AT2G26020,AT2G26150,AT2G26170,AT2G26430,AT2G26650,AT2G26700,AT2G27040,AT2G27170,AT2G27230,AT2G27285,AT2G27470,AT2G28290,AT2G28550,AT2G28710,AT2G28780,AT2G29060,AT2G29065,AT2G29190,AT2G29900,AT2G30250,AT2G30280,AT2G30470,AT2G30590,AT2G31180,AT2G31220,AT2G31280,AT2G31320,AT2G31470,AT2G32260,AT2G32400,AT2G32710,AT2G33310,AT2G33550,AT2G33610,AT2G33860,AT2G36340,AT2G36890,AT2G37710,AT2G37970,AT2G38280,AT2G39260,AT2G39810,AT2G40080,AT2G40950,AT2G41370,AT2G41620,AT2G41710,AT2G42330,AT2G42400,AT2G42620,AT2G42830,AT2G42890,AT2G43000,AT2G43010,AT2G43140,AT2G43500,AT2G43800,AT2G44490,AT2G44950,AT2G45700,AT2G45810,AT2G46020,AT2G46270,AT2G46680,AT2G47190,AT2G47260,AT2G47880,AT2G47980,AT2G48010,AT2G48100,AT2G48110,AT2G48120,AT3G01220,AT3G01290,AT3G01500,AT3G02260,AT3G02680,AT3G02885,AT3G02990,AT3G03300,AT3G03340,AT3G04060,AT3G04670,AT3G04730,AT3G04930,AT3G05040,AT3G05120,AT3G05200,AT3G06620,AT3G06910,AT3G07050,AT3G07310,AT3G07370,AT3G07540,AT3G07740,AT3G08720,AT3G09100,AT3G09600,AT3G09830,AT3G10000,AT3G10390,AT3G10490,AT3G11020,AT3G11100,AT3G11220,AT3G11280,AT3G11410,AT3G11540,AT3G11670,AT3G11960,AT3G12130,AT3G12250,AT3G12480,AT3G12490,AT3G12580,AT3G12810,AT3G12977,AT3G13350,AT3G13380,AT3G13570,AT3G14050,AT3G14180,AT3G14950,AT3G14980,AT3G14990,AT3G15120,AT3G15210,AT3G15500,AT3G15730,AT3G15790,AT3G15880,AT3G16220,AT3G16230,AT3G16500,AT3G16640,AT3G16720,AT3G16730,AT3G16810,AT3G16830,AT3G16857,AT3G17740,AT3G17860,AT3G18520,AT3G18524,AT3G18550,AT3G18960,AT3G18990,AT3G19290,AT3G19500,AT3G19840,AT3G20250,AT3G20550,AT3G20640,AT3G20770,AT3G20910,AT3G21150,AT3G21270,AT3G21510,AT3G21650,AT3G22100,AT3G22160,AT3G23150,AT3G23240,AT3G23780,AT3G23890,AT3G23900,AT3G24320,AT3G24490,AT3G24495,AT3G24520,AT3G24860,AT3G25730,AT3G25890,AT3G25990,AT3G26720,AT3G27190,AT3G27210,AT3G27700,AT3G27730,AT3G28345,AT3G28450,AT3G28730,AT3G42670,AT3G44480,AT3G44670,AT3G44680,AT3G44750,AT3G45830,AT3G46130,AT3G47460,AT3G47500,AT3G47620,AT3G48050,AT3G48190,AT3G48670,AT3G49530,AT3G49690,AT3G50500,AT3G50670,AT3G50700,AT3G51120,AT3G51480,AT3G51560,AT3G51720,AT3G51880,AT3G51890,AT3G51950,AT3G53500,AT3G54150,AT3G54350,AT3G54990,AT3G55270,AT3G56070,AT3G56310,AT3G56850,AT3G57040,AT3G57130,AT3G57300,AT3G57390,AT3G57530,AT3G57670,AT3G58680,AT3G58760,AT3G59580,AT3G59630,AT3G59700,AT3G59940,AT3G60030,AT3G60190,AT3G60690,AT3G61070,AT3G61250,AT3G61630,AT3G61850,AT3G61860,AT3G61890,AT3G62340,AT3G62960,AT3G63010,AT4G00850,AT4G00940,AT4G00990,AT4G01026,AT4G01070,AT4G01120,AT4G01720,AT4G02520,AT4G02560,AT4G02590,AT4G03250,AT4G04670,AT4G05100,AT4G08350,AT4G08450,AT4G08500,AT4G08920,AT4G09140,AT4G09420,AT4G10710,AT4G11130,AT4G11420,AT4G12010,AT4G12240,AT4G12750,AT4G13640,AT4G13820,AT4G14147,AT4G14220,AT4G15400,AT4G15415,AT4G16150,AT4G16250,AT4G16350,AT4G16440,AT4G16890,AT4G17230,AT4G17750,AT4G18020,AT4G18170,AT4G18360,AT4G18390,AT4G18430,AT4G18700,AT4G18870,AT4G18880,AT4G18960,AT4G19500,AT4G19600,AT4G19840,AT4G21390,AT4G21550,AT4G21670,AT4G22070,AT4G22270,AT4G22970,AT4G23440,AT4G23550,AT4G23980,AT4G24020,AT4G25210,AT4G25480,AT4G25490,AT4G25630,AT4G25880,AT4G26080,AT4G26120,AT4G26840,AT4G27130,AT4G27250,AT4G27450,AT4G27500,AT4G28910,AT4G29000,AT4G29100,AT4G29380,AT4G29810,AT4G29940,AT4G30935,AT4G30980,AT4G31120,AT4G31160,AT4G31680,AT4G31800,AT4G31920,AT4G32040,AT4G32050,AT4G32150,AT4G32880,AT4G32910,AT4G33040,AT4G33050,AT4G33300,AT4G34000,AT4G34060,AT4G34110,AT4G34160,AT4G34430,AT4G34530,AT4G34590,AT4G34680,AT4G35020,AT4G35040,AT4G35270,AT4G35540,AT4G36140,AT4G36150,AT4G36180,AT4G36240,AT4G36550,AT4G36730,AT4G36920,AT4G36930,AT4G37180,AT4G37210,AT4G37460,AT4G37610,AT4G37730,AT4G37750,AT4G37780,AT4G37790,AT4G38340,AT4G38430,AT4G38900,AT4G38910,AT4G39270,AT4G39410,AT4G39680,AT4G39780,AT4G39890,AT4G40060,AT5G01290,AT5G01310,AT5G01540,AT5G02460,AT5G02500,AT5G02800,AT5G02810,AT5G02840,AT5G03280,AT5G03415,AT5G03545,AT5G03680,AT5G03730,AT5G03740,AT5G04240,AT5G04340,AT5G04590,AT5G05110,AT5G05410,AT5G05560,AT5G05970,AT5G06370,AT5G06510,AT5G06960,AT5G07010,AT5G07760,AT5G08139,AT5G08230,AT5G08500,AT5G08550,AT5G08560,AT5G08790,AT5G10030,AT5G10120,AT5G10650,AT5G10860,AT5G10930,AT5G10970,AT5G11060,AT5G11250,AT5G11260,AT5G11530,AT5G11590,AT5G11930,AT5G12230,AT5G12310,AT5G12840,AT5G13020,AT5G13080,AT5G13180,AT5G13290,AT5G13300,AT5G13330,AT5G13680,AT5G14170,AT5G14270,AT5G14280,AT5G15020,AT5G15130,AT5G15540,AT5G16260,AT5G16270,AT5G16780,AT5G16820,AT5G17270,AT5G17490,AT5G17690,AT5G17800,AT5G18230,AT5G18240,AT5G18360,AT5G18810,AT5G19280,AT5G19650,AT5G19910,AT5G20170,AT5G20420,AT5G20480,AT5G20700,AT5G21090,AT5G22000,AT5G22290,AT5G22650,AT5G22690,AT5G23000,AT5G23080,AT5G24120,AT5G24270,AT5G24470,AT5G24590,AT5G24660,AT5G25150,AT5G25220,AT5G25350,AT5G25810,AT5G25890,AT5G25930,AT5G26040,AT5G26210,AT5G26760,AT5G26920,AT5G27030,AT5G35735,AT5G35930,AT5G37260,AT5G38850,AT5G39610,AT5G40010,AT5G40820,AT5G40910,AT5G41350,AT5G41410,AT5G41540,AT5G41550,AT5G41700,AT5G42520,AT5G42850,AT5G43560,AT5G43810,AT5G43840,AT5G44080,AT5G44180,AT5G44190,AT5G44750,AT5G44870,AT5G44900,AT5G45000,AT5G45050,AT5G45060,AT5G45080,AT5G45090,AT5G45130,AT5G45190,AT5G45210,AT5G45430,AT5G46210,AT5G46450,AT5G46550,AT5G46700,AT5G46760,AT5G46780,AT5G47220,AT5G47230,AT5G47910,AT5G48380,AT5G48770,AT5G49110,AT5G49160,AT5G49450,AT5G49660,AT5G50200,AT5G50320,AT5G51100,AT5G51130,AT5G51190,AT5G51630,AT5G51910,AT5G52040,AT5G52230,AT5G52470,AT5G52510,AT5G52660,AT5G52830,AT5G53160,AT5G53800,AT5G53900,AT5G53950,AT5G54840,AT5G55190,AT5G55390,AT5G55990,AT5G57360,AT5G57380,AT5G57590,AT5G57630,AT5G57660,AT5G58003,AT5G58040,AT5G58430,AT5G58620,AT5G58670,AT5G59420,AT5G59430,AT5G59450,AT5G59700,AT5G59780,AT5G60100,AT5G60120,AT5G60410,AT5G60690,AT5G60890,AT5G61060,AT5G61150,AT5G61210,AT5G61430,AT5G61460,AT5G61530,AT5G61590,AT5G61600,AT5G61640,AT5G62000,AT5G62020,AT5G62030,AT5G62610,AT5G62920,AT5G63030,AT5G63190,AT5G63790,AT5G63930,AT5G63970,AT5G64530,AT5G65060,AT5G65210,AT5G65510,AT5G65640,AT5G65790,AT5G66130,AT5G66350,AT5G66730,AT5G66770,AT5G66870,AT5G66880,AT5G67240,AT5G67340
	GO:0006913	nucleocytoplasmic transport	135	54	24.1	1.2e-09	AT1G03530,AT1G06720,AT1G07840,AT1G13160,AT1G14850,AT1G15440,AT1G17580,AT1G17690,AT1G43700,AT1G79150,AT1G80270,AT2G18900,AT2G21660,AT2G25970,AT2G28450,AT2G34357,AT2G37990,AT2G40430,AT2G40700,AT2G41620,AT2G44950,AT3G05040,AT3G08943,AT3G08947,AT3G10650,AT3G11964,AT3G16620,AT3G16810,AT3G21540,AT3G22660,AT3G52170,AT3G57660,AT3G57940,AT4G02820,AT4G15880,AT4G31120,AT4G32720,AT4G32910,AT4G33200,AT5G02770,AT5G04600,AT5G05000,AT5G05680,AT5G11260,AT5G11390,AT5G13290,AT5G14520,AT5G15550,AT5G17270,AT5G54910,AT5G55190,AT5G58590,AT5G64140,AT5G66540
	GO:0051169	nuclear transport	135	54	24.1	1.2e-09	AT1G03530,AT1G06720,AT1G07840,AT1G13160,AT1G14850,AT1G15440,AT1G17580,AT1G17690,AT1G43700,AT1G79150,AT1G80270,AT2G18900,AT2G21660,AT2G25970,AT2G28450,AT2G34357,AT2G37990,AT2G40430,AT2G40700,AT2G41620,AT2G44950,AT3G05040,AT3G08943,AT3G08947,AT3G10650,AT3G11964,AT3G16620,AT3G16810,AT3G21540,AT3G22660,AT3G52170,AT3G57660,AT3G57940,AT4G02820,AT4G15880,AT4G31120,AT4G32720,AT4G32910,AT4G33200,AT5G02770,AT5G04600,AT5G05000,AT5G05680,AT5G11260,AT5G11390,AT5G13290,AT5G14520,AT5G15550,AT5G17270,AT5G54910,AT5G55190,AT5G58590,AT5G64140,AT5G66540
	GO:0010014	meristem initiation	146	57	26.06	1.3e-09	AT1G10180,AT1G11130,AT1G14740,AT1G17580,AT1G18450,AT1G19850,AT1G30330,AT1G31320,AT1G32190,AT1G50030,AT1G54200,AT1G56010,AT1G62770,AT1G76410,AT2G19930,AT2G20000,AT2G22420,AT2G26650,AT2G27040,AT2G27230,AT2G31160,AT2G31320,AT2G38280,AT2G43800,AT2G44950,AT2G46760,AT3G03300,AT3G07540,AT3G07780,AT3G15880,AT3G16830,AT3G24660,AT3G24770,AT3G28730,AT3G54430,AT3G63500,AT4G11130,AT4G22970,AT4G31160,AT4G32880,AT4G36180,AT4G37210,AT4G37750,AT5G03680,AT5G13290,AT5G13300,AT5G13570,AT5G15540,AT5G16780,AT5G43810,AT5G46210,AT5G46700,AT5G48800,AT5G49990,AT5G53950,AT5G57130,AT5G60690
	GO:0006952	defense response	1406	335	250.99	3.3e-09	AT1G01470,AT1G01820,AT1G02120,AT1G04510,AT1G07520,AT1G07630,AT1G07745,AT1G08720,AT1G09700,AT1G09770,AT1G09940,AT1G09970,AT1G10180,AT1G10470,AT1G11580,AT1G12010,AT1G12200,AT1G12210,AT1G12280,AT1G13110,AT1G13220,AT1G13340,AT1G13470,AT1G14410,AT1G14690,AT1G14780,AT1G14790,AT1G15780,AT1G15890,AT1G15940,AT1G16540,AT1G16670,AT1G17380,AT1G18450,AT1G18570,AT1G19180,AT1G19570,AT1G22180,AT1G23710,AT1G25275,AT1G25390,AT1G26420,AT1G27100,AT1G27170,AT1G28190,AT1G28360,AT1G28370,AT1G32130,AT1G32230,AT1G32490,AT1G32640,AT1G33060,AT1G33520,AT1G33590,AT1G34420,AT1G43700,AT1G49540,AT1G51090,AT1G51660,AT1G52740,AT1G52890,AT1G55870,AT1G56200,AT1G56520,AT1G56540,AT1G59870,AT1G61360,AT1G61560,AT1G61660,AT1G62300,AT1G64280,AT1G64370,AT1G65690,AT1G66880,AT1G67720,AT1G69270,AT1G70530,AT1G70830,AT1G70850,AT1G70880,AT1G71260,AT1G71390,AT1G72300,AT1G72680,AT1G73260,AT1G73730,AT1G74360,AT1G74840,AT1G76070,AT1G76970,AT1G77720,AT1G80790,AT2G01520,AT2G01830,AT2G02220,AT2G02930,AT2G04660,AT2G05940,AT2G11520,AT2G14080,AT2G15480,AT2G15890,AT2G16390,AT2G16870,AT2G17220,AT2G17290,AT2G17430,AT2G17520,AT2G18730,AT2G21660,AT2G22240,AT2G22300,AT2G22540,AT2G23320,AT2G23620,AT2G24550,AT2G26020,AT2G26170,AT2G27040,AT2G27170,AT2G28290,AT2G28900,AT2G30250,AT2G31320,AT2G33340,AT2G33860,AT2G35000,AT2G37130,AT2G37710,AT2G38870,AT2G39210,AT2G39260,AT2G39810,AT2G40000,AT2G41370,AT2G42530,AT2G42620,AT2G43000,AT2G43010,AT2G44180,AT2G44490,AT2G44950,AT3G01290,AT3G01500,AT3G03300,AT3G04570,AT3G04720,AT3G05200,AT3G07720,AT3G07780,AT3G08720,AT3G09260,AT3G09830,AT3G12250,AT3G12490,AT3G12500,AT3G12810,AT3G13790,AT3G14210,AT3G14980,AT3G15210,AT3G15356,AT3G15500,AT3G16640,AT3G16720,AT3G17860,AT3G18830,AT3G20550,AT3G20770,AT3G22160,AT3G23240,AT3G23780,AT3G25560,AT3G26210,AT3G27210,AT3G28730,AT3G28940,AT3G43920,AT3G44480,AT3G44670,AT3G45860,AT3G46510,AT3G46530,AT3G47460,AT3G47620,AT3G49120,AT3G49500,AT3G49530,AT3G50700,AT3G50950,AT3G51560,AT3G55270,AT3G55830,AT3G57130,AT3G57530,AT3G59700,AT3G60190,AT3G60690,AT3G61710,AT3G63010,AT4G01070,AT4G02520,AT4G02590,AT4G08450,AT4G08500,AT4G08850,AT4G09420,AT4G11130,AT4G11650,AT4G12010,AT4G12560,AT4G14220,AT4G14465,AT4G15415,AT4G16260,AT4G16890,AT4G18360,AT4G18430,AT4G18880,AT4G19030,AT4G19500,AT4G19840,AT4G21390,AT4G23100,AT4G23130,AT4G23550,AT4G26080,AT4G26120,AT4G26850,AT4G27450,AT4G27500,AT4G28390,AT4G28910,AT4G29810,AT4G29940,AT4G30650,AT4G31500,AT4G31800,AT4G32150,AT4G33050,AT4G33300,AT4G34030,AT4G34131,AT4G36140,AT4G36150,AT4G36550,AT4G36690,AT4G37150,AT4G37460,AT4G37560,AT4G37870,AT4G38540,AT4G39890,AT4G39950,AT5G01540,AT5G02290,AT5G02500,AT5G03280,AT5G05110,AT5G05680,AT5G06960,AT5G10030,AT5G11250,AT5G13180,AT5G15130,AT5G18130,AT5G18360,AT5G19280,AT5G19380,AT5G19400,AT5G20230,AT5G20480,AT5G20700,AT5G21090,AT5G22000,AT5G22690,AT5G24590,AT5G24660,AT5G25890,AT5G25930,AT5G26920,AT5G28010,AT5G35735,AT5G35930,AT5G36910,AT5G38850,AT5G40010,AT5G40910,AT5G41410,AT5G41540,AT5G41550,AT5G43810,AT5G44420,AT5G44870,AT5G45050,AT5G45060,AT5G45210,AT5G45440,AT5G45500,AT5G45510,AT5G46450,AT5G46760,AT5G46780,AT5G47220,AT5G47230,AT5G47910,AT5G48380,AT5G48590,AT5G48620,AT5G48770,AT5G49660,AT5G50200,AT5G51190,AT5G51630,AT5G51910,AT5G52640,AT5G52830,AT5G53760,AT5G55390,AT5G55990,AT5G56030,AT5G58670,AT5G59420,AT5G60300,AT5G60410,AT5G60890,AT5G61010,AT5G61210,AT5G61600,AT5G62020,AT5G63970,AT5G65210,AT5G65970,AT5G66900,AT5G67340
	GO:0006139	nucleobase-containing compound metabolic process	4305	900	768.5	5.6e-09	AT1G01030,AT1G01160,AT1G01510,AT1G01760,AT1G02090,AT1G02780,AT1G02840,AT1G02970,AT1G03530,AT1G04080,AT1G04510,AT1G04550,AT1G04590,AT1G04950,AT1G05180,AT1G05710,AT1G06230,AT1G06590,AT1G06670,AT1G06960,AT1G07350,AT1G07470,AT1G07520,AT1G07530,AT1G07745,AT1G07990,AT1G08260,AT1G08290,AT1G08320,AT1G08840,AT1G09140,AT1G09420,AT1G09530,AT1G09570,AT1G09700,AT1G09770,AT1G10180,AT1G10450,AT1G10470,AT1G11240,AT1G12630,AT1G12650,AT1G12890,AT1G13220,AT1G13450,AT1G13600,AT1G13790,AT1G13960,AT1G14410,AT1G14510,AT1G14650,AT1G14690,AT1G14750,AT1G14790,AT1G14850,AT1G15050,AT1G15215,AT1G15340,AT1G15440,AT1G15780,AT1G15790,AT1G15810,AT1G15910,AT1G15940,AT1G16540,AT1G16710,AT1G17380,AT1G17450,AT1G17590,AT1G17690,AT1G17980,AT1G18330,AT1G18450,AT1G18570,AT1G18750,AT1G19000,AT1G19050,AT1G19100,AT1G19180,AT1G19210,AT1G19485,AT1G19490,AT1G19660,AT1G19850,AT1G20640,AT1G20693,AT1G20696,AT1G20720,AT1G20960,AT1G21410,AT1G21450,AT1G21580,AT1G22990,AT1G23280,AT1G24290,AT1G24625,AT1G25260,AT1G25280,AT1G25550,AT1G25560,AT1G25580,AT1G26580,AT1G27650,AT1G27720,AT1G28050,AT1G28360,AT1G28370,AT1G28520,AT1G29280,AT1G29860,AT1G29940,AT1G30110,AT1G30330,AT1G30480,AT1G30500,AT1G30820,AT1G30970,AT1G31500,AT1G31970,AT1G32130,AT1G32230,AT1G32360,AT1G32490,AT1G32640,AT1G32750,AT1G32810,AT1G33060,AT1G33420,AT1G33590,AT1G34150,AT1G34370,AT1G35460,AT1G35620,AT1G43190,AT1G43700,AT1G43850,AT1G44780,AT1G44910,AT1G45231,AT1G45249,AT1G46768,AT1G47720,AT1G48360,AT1G48420,AT1G48920,AT1G49480,AT1G49540,AT1G49620,AT1G49720,AT1G49760,AT1G49950,AT1G50030,AT1G50600,AT1G50840,AT1G50920,AT1G51070,AT1G51130,AT1G51140,AT1G51510,AT1G51660,AT1G51700,AT1G52740,AT1G52880,AT1G52890,AT1G53170,AT1G53720,AT1G54060,AT1G54130,AT1G54140,AT1G54360,AT1G55150,AT1G55250,AT1G55310,AT1G55325,AT1G55350,AT1G55750,AT1G55820,AT1G55870,AT1G56010,AT1G56110,AT1G56310,AT1G59990,AT1G60040,AT1G60170,AT1G60710,AT1G60850,AT1G60900,AT1G61040,AT1G61660,AT1G61730,AT1G62300,AT1G62310,AT1G63810,AT1G64230,AT1G64280,AT1G65440,AT1G65660,AT1G66510,AT1G66530,AT1G66730,AT1G67220,AT1G67370,AT1G67430,AT1G67500,AT1G67580,AT1G67720,AT1G68050,AT1G68360,AT1G68670,AT1G68800,AT1G68840,AT1G69310,AT1G69810,AT1G70180,AT1G70660,AT1G70920,AT1G71260,AT1G72010,AT1G72040,AT1G72150,AT1G72210,AT1G72270,AT1G72360,AT1G72650,AT1G72830,AT1G73360,AT1G73500,AT1G73730,AT1G73820,AT1G73830,AT1G73970,AT1G74840,AT1G75200,AT1G75390,AT1G75540,AT1G75660,AT1G76350,AT1G77180,AT1G77310,AT1G77720,AT1G77850,AT1G78050,AT1G78080,AT1G79020,AT1G79150,AT1G79700,AT1G79880,AT1G80050,AT1G80070,AT1G80210,AT1G80270,AT1G80750,AT1G80790,AT1G80930,AT2G01060,AT2G01830,AT2G01940,AT2G02060,AT2G02160,AT2G02220,AT2G02470,AT2G02560,AT2G02570,AT2G02955,AT2G04660,AT2G04880,AT2G06510,AT2G06990,AT2G10440,AT2G15430,AT2G16365,AT2G16390,AT2G16400,AT2G16485,AT2G17410,AT2G17520,AT2G17560,AT2G17770,AT2G18500,AT2G18760,AT2G18880,AT2G19490,AT2G19810,AT2G20000,AT2G20020,AT2G20100,AT2G21660,AT2G22300,AT2G22430,AT2G22540,AT2G22770,AT2G22800,AT2G22840,AT2G23320,AT2G24260,AT2G24430,AT2G24650,AT2G25650,AT2G25740,AT2G25850,AT2G25900,AT2G26060,AT2G26150,AT2G26430,AT2G26920,AT2G27040,AT2G27170,AT2G27230,AT2G27470,AT2G27760,AT2G28290,AT2G28450,AT2G28550,AT2G28710,AT2G29060,AT2G29065,AT2G29210,AT2G29760,AT2G30250,AT2G30280,AT2G30470,AT2G30590,AT2G31180,AT2G31220,AT2G31280,AT2G31320,AT2G32710,AT2G33310,AT2G33340,AT2G33550,AT2G33610,AT2G33730,AT2G33770,AT2G33840,AT2G33860,AT2G36340,AT2G36840,AT2G36890,AT2G37710,AT2G37990,AT2G38280,AT2G39260,AT2G39810,AT2G40700,AT2G40930,AT2G40950,AT2G41430,AT2G41620,AT2G41710,AT2G42330,AT2G42400,AT2G42830,AT2G43000,AT2G43010,AT2G43140,AT2G43500,AT2G43970,AT2G44860,AT2G44950,AT2G45620,AT2G45700,AT2G45810,AT2G46020,AT2G46250,AT2G46270,AT2G46610,AT2G46680,AT2G47190,AT2G47260,AT2G47790,AT2G47980,AT2G47990,AT2G48110,AT2G48120,AT3G01220,AT3G01500,AT3G01540,AT3G01790,AT3G01820,AT3G02090,AT3G02680,AT3G02990,AT3G03300,AT3G03340,AT3G03920,AT3G04060,AT3G04600,AT3G04670,AT3G04720,AT3G04730,AT3G04930,AT3G05060,AT3G05210,AT3G05380,AT3G06480,AT3G06530,AT3G06620,AT3G06910,AT3G07050,AT3G07740,AT3G09100,AT3G09600,AT3G09650,AT3G09720,AT3G10000,AT3G10030,AT3G10390,AT3G10490,AT3G11020,AT3G11100,AT3G11220,AT3G11240,AT3G11280,AT3G11540,AT3G11960,AT3G11964,AT3G12130,AT3G12250,AT3G12410,AT3G12480,AT3G12530,AT3G12580,AT3G12670,AT3G12977,AT3G13340,AT3G13350,AT3G13570,AT3G14050,AT3G14180,AT3G14210,AT3G14980,AT3G15000,AT3G15210,AT3G15500,AT3G15730,AT3G15790,AT3G15880,AT3G16220,AT3G16230,AT3G16500,AT3G16730,AT3G16810,AT3G16830,AT3G16857,AT3G16940,AT3G17740,AT3G17860,AT3G18520,AT3G18524,AT3G18550,AT3G18600,AT3G18610,AT3G18960,AT3G18990,AT3G19120,AT3G19130,AT3G19290,AT3G19500,AT3G19840,AT3G20330,AT3G20540,AT3G20550,AT3G20640,AT3G20770,AT3G20910,AT3G21070,AT3G21150,AT3G21270,AT3G21540,AT3G22100,AT3G22220,AT3G22440,AT3G22660,AT3G22880,AT3G22960,AT3G23150,AT3G23240,AT3G23780,AT3G23890,AT3G24320,AT3G24490,AT3G24495,AT3G24520,AT3G24740,AT3G24860,AT3G25730,AT3G25890,AT3G25990,AT3G27190,AT3G27700,AT3G27730,AT3G27750,AT3G28030,AT3G28730,AT3G30300,AT3G42670,AT3G43920,AT3G44680,AT3G44750,AT3G45830,AT3G46130,AT3G46210,AT3G47460,AT3G47500,AT3G47620,AT3G48050,AT3G48190,AT3G48670,AT3G49130,AT3G49160,AT3G49500,AT3G49530,AT3G49690,AT3G50670,AT3G50700,AT3G51120,AT3G51880,AT3G51950,AT3G52890,AT3G53500,AT3G54350,AT3G54990,AT3G56070,AT3G56120,AT3G56850,AT3G57040,AT3G57130,AT3G57150,AT3G57300,AT3G57390,AT3G57660,AT3G57670,AT3G57940,AT3G58680,AT3G59580,AT3G59600,AT3G59670,AT3G60030,AT3G61250,AT3G61630,AT3G61850,AT3G61860,AT3G61890,AT3G62340,AT4G00370,AT4G00850,AT4G00940,AT4G00990,AT4G01120,AT4G01720,AT4G02080,AT4G02560,AT4G02590,AT4G03250,AT4G03430,AT4G04040,AT4G04670,AT4G04885,AT4G05100,AT4G08350,AT4G08920,AT4G09140,AT4G09680,AT4G10070,AT4G10710,AT4G11130,AT4G12240,AT4G12440,AT4G12750,AT4G13640,AT4G14220,AT4G15950,AT4G16150,AT4G16250,AT4G16440,AT4G17230,AT4G17620,AT4G17750,AT4G18020,AT4G18170,AT4G18390,AT4G18870,AT4G18880,AT4G18960,AT4G19600,AT4G19710,AT4G21550,AT4G21670,AT4G21710,AT4G21900,AT4G22070,AT4G22970,AT4G23100,AT4G23550,AT4G23860,AT4G23980,AT4G24020,AT4G24200,AT4G24270,AT4G24560,AT4G24800,AT4G25210,AT4G25480,AT4G25490,AT4G25500,AT4G25630,AT4G25880,AT4G26840,AT4G28910,AT4G29000,AT4G29100,AT4G29810,AT4G29820,AT4G29910,AT4G29940,AT4G30935,AT4G30980,AT4G31120,AT4G31430,AT4G31500,AT4G31680,AT4G31720,AT4G31800,AT4G31920,AT4G32040,AT4G32420,AT4G32720,AT4G32850,AT4G32880,AT4G32910,AT4G34000,AT4G34060,AT4G34110,AT4G34160,AT4G34180,AT4G34430,AT4G34530,AT4G34590,AT4G34670,AT4G34680,AT4G35020,AT4G35040,AT4G35270,AT4G35540,AT4G35800,AT4G36180,AT4G36240,AT4G36690,AT4G36730,AT4G36920,AT4G36930,AT4G37180,AT4G37210,AT4G37460,AT4G37610,AT4G37730,AT4G37750,AT4G37780,AT4G37790,AT4G38340,AT4G38600,AT4G38890,AT4G38900,AT4G38910,AT4G39410,AT4G39680,AT4G39780,AT4G40060,AT5G01290,AT5G01310,AT5G02460,AT5G02500,AT5G02800,AT5G02810,AT5G02840,AT5G03415,AT5G03545,AT5G03680,AT5G03740,AT5G04240,AT5G04290,AT5G04340,AT5G04430,AT5G04590,AT5G04600,AT5G05130,AT5G05410,AT5G05470,AT5G05560,AT5G06360,AT5G06510,AT5G06960,AT5G08139,AT5G08230,AT5G08500,AT5G08550,AT5G08560,AT5G08610,AT5G08790,AT5G09880,AT5G09950,AT5G10030,AT5G10120,AT5G10860,AT5G10970,AT5G11060,AT5G11240,AT5G11260,AT5G11530,AT5G11590,AT5G12230,AT5G12310,AT5G12840,AT5G13080,AT5G13180,AT5G13330,AT5G13570,AT5G13680,AT5G14170,AT5G14270,AT5G14280,AT5G14500,AT5G14520,AT5G14760,AT5G15020,AT5G15130,AT5G15540,AT5G15550,AT5G16260,AT5G16270,AT5G16630,AT5G16780,AT5G16820,AT5G17270,AT5G17440,AT5G17490,AT5G17690,AT5G17800,AT5G17930,AT5G18230,AT5G18240,AT5G18810,AT5G19040,AT5G19280,AT5G19330,AT5G19400,AT5G19650,AT5G19910,AT5G19920,AT5G20170,AT5G20400,AT5G20420,AT5G21090,AT5G22290,AT5G22650,AT5G23000,AT5G23080,AT5G23230,AT5G23480,AT5G23690,AT5G24120,AT5G24410,AT5G24420,AT5G24470,AT5G24590,AT5G24660,AT5G25150,AT5G25220,AT5G25480,AT5G25520,AT5G25810,AT5G25890,AT5G26040,AT5G26210,AT5G26760,AT5G26920,AT5G27030,AT5G27470,AT5G27730,AT5G28740,AT5G35530,AT5G35910,AT5G35930,AT5G37260,AT5G39610,AT5G39740,AT5G40820,AT5G41350,AT5G41410,AT5G41700,AT5G42520,AT5G42540,AT5G43810,AT5G43840,AT5G44080,AT5G44180,AT5G44190,AT5G44750,AT5G45050,AT5G45140,AT5G45160,AT5G45190,AT5G46210,AT5G46250,AT5G46400,AT5G46550,AT5G46760,AT5G46840,AT5G47220,AT5G47230,AT5G47810,AT5G48240,AT5G49110,AT5G49160,AT5G49450,AT5G49530,AT5G49930,AT5G50320,AT5G51100,AT5G51130,AT5G51190,AT5G51300,AT5G51340,AT5G51410,AT5G51910,AT5G51940,AT5G52040,AT5G52230,AT5G52470,AT5G52510,AT5G52660,AT5G52830,AT5G53460,AT5G53770,AT5G53950,AT5G55040,AT5G55100,AT5G55130,AT5G55300,AT5G55390,AT5G55600,AT5G55810,AT5G55920,AT5G55990,AT5G56900,AT5G56930,AT5G57160,AT5G57380,AT5G57590,AT5G57655,AT5G57660,AT5G58003,AT5G58040,AT5G58590,AT5G58620,AT5G58670,AT5G58760,AT5G59430,AT5G59450,AT5G59700,AT5G59780,AT5G59830,AT5G59980,AT5G60040,AT5G60100,AT5G60120,AT5G60690,AT5G60890,AT5G61060,AT5G61430,AT5G61460,AT5G61590,AT5G61600,AT5G61640,AT5G62000,AT5G62020,AT5G62190,AT5G62350,AT5G62610,AT5G62920,AT5G63190,AT5G63700,AT5G63790,AT5G64420,AT5G64530,AT5G65060,AT5G65210,AT5G65510,AT5G65640,AT5G65760,AT5G65790,AT5G65860,AT5G66130,AT5G66350,AT5G66540,AT5G66730,AT5G66770,AT5G66820,AT5G66870,AT5G67240
	GO:0017038	protein import	211	72	37.67	9.5e-09	AT1G03530,AT1G04790,AT1G06720,AT1G07840,AT1G13160,AT1G15440,AT1G16540,AT1G17210,AT1G17530,AT1G17580,AT1G17690,AT1G26440,AT1G29400,AT1G54370,AT1G56200,AT1G58030,AT1G64230,AT1G75660,AT1G77480,AT1G79150,AT1G80270,AT2G01060,AT2G18900,AT2G25970,AT2G28450,AT2G28900,AT2G28910,AT2G34357,AT2G37990,AT2G40430,AT2G40700,AT2G47980,AT3G05090,AT3G06480,AT3G11964,AT3G16620,AT3G16810,AT3G16857,AT3G21540,AT3G22440,AT3G22660,AT3G46740,AT3G49490,AT3G51840,AT3G52170,AT3G56310,AT3G57660,AT3G57940,AT4G02820,AT4G29380,AT4G31410,AT4G32720,AT4G33200,AT5G03280,AT5G04600,AT5G05000,AT5G07360,AT5G08470,AT5G14520,AT5G15550,AT5G17270,AT5G19590,AT5G22000,AT5G45160,AT5G53220,AT5G53440,AT5G54910,AT5G55190,AT5G56290,AT5G57360,AT5G58590,AT5G66540
	GO:0006397	mRNA processing	204	69	36.42	2.9e-08	AT1G02840,AT1G04510,AT1G06960,AT1G09140,AT1G09770,AT1G11240,AT1G12650,AT1G14650,AT1G18450,AT1G27650,AT1G43190,AT1G53720,AT1G55310,AT1G55870,AT1G60170,AT1G60900,AT1G61040,AT1G65660,AT1G73820,AT1G75660,AT1G77180,AT1G80070,AT2G02570,AT2G06990,AT2G17520,AT2G20020,AT2G21660,AT2G25850,AT2G29210,AT2G33340,AT2G33730,AT2G42330,AT2G45810,AT2G46610,AT2G47790,AT2G48120,AT3G03300,AT3G03340,AT3G09100,AT3G09650,AT3G11964,AT3G13570,AT3G18610,AT3G19130,AT3G20550,AT3G46210,AT3G50670,AT3G53500,AT3G61860,AT4G03430,AT4G04885,AT4G11130,AT4G21900,AT4G25500,AT4G29820,AT4G32420,AT4G36690,AT5G01290,AT5G06360,AT5G08230,AT5G09880,AT5G13570,AT5G17440,AT5G18810,AT5G42540,AT5G51300,AT5G51410,AT5G52040,AT5G58040
	GO:0006955	immune response	745	191	132.99	4.4e-08	AT1G01820,AT1G04510,AT1G07630,AT1G09770,AT1G09970,AT1G10180,AT1G10470,AT1G13110,AT1G13220,AT1G13340,AT1G13470,AT1G14690,AT1G14780,AT1G14790,AT1G15940,AT1G16540,AT1G16670,AT1G18450,AT1G18570,AT1G19180,AT1G25275,AT1G25390,AT1G27100,AT1G28190,AT1G28370,AT1G32130,AT1G32230,AT1G32490,AT1G32640,AT1G33060,AT1G33520,AT1G33590,AT1G34420,AT1G51660,AT1G52890,AT1G56200,AT1G59870,AT1G61560,AT1G61660,AT1G64280,AT1G64370,AT1G65690,AT1G66880,AT1G67720,AT1G69270,AT1G70530,AT1G71390,AT1G72680,AT1G73730,AT1G74360,AT1G74840,AT1G76970,AT1G77720,AT1G80790,AT2G02220,AT2G04660,AT2G05940,AT2G11520,AT2G16390,AT2G17220,AT2G17290,AT2G17520,AT2G18730,AT2G21660,AT2G22540,AT2G23620,AT2G24550,AT2G26170,AT2G27040,AT2G28290,AT2G30250,AT2G31320,AT2G33340,AT2G33860,AT2G37710,AT2G39210,AT2G39810,AT2G40000,AT2G41370,AT2G42620,AT2G43000,AT2G43010,AT2G44180,AT2G44490,AT2G44950,AT3G01290,AT3G01500,AT3G03300,AT3G04720,AT3G05200,AT3G07720,AT3G08720,AT3G09830,AT3G12250,AT3G12500,AT3G14980,AT3G15210,AT3G15356,AT3G15500,AT3G16720,AT3G20550,AT3G22160,AT3G23780,AT3G26210,AT3G27210,AT3G28730,AT3G44480,AT3G46530,AT3G49120,AT3G49500,AT3G49530,AT3G50700,AT3G55830,AT3G57130,AT3G57530,AT3G60190,AT3G60690,AT3G63010,AT4G01070,AT4G08500,AT4G08850,AT4G11130,AT4G11650,AT4G12010,AT4G12560,AT4G14220,AT4G16260,AT4G16890,AT4G18360,AT4G18430,AT4G19840,AT4G21390,AT4G23100,AT4G26080,AT4G26120,AT4G27450,AT4G27500,AT4G28390,AT4G29810,AT4G31500,AT4G32150,AT4G33050,AT4G33300,AT4G34030,AT4G36150,AT4G36550,AT4G37150,AT4G37460,AT4G37560,AT4G37870,AT4G39890,AT4G39950,AT5G01540,AT5G02290,AT5G03280,AT5G05680,AT5G06960,AT5G13180,AT5G18130,AT5G20480,AT5G20700,AT5G21090,AT5G22000,AT5G25890,AT5G25930,AT5G26920,AT5G35735,AT5G35930,AT5G40010,AT5G41410,AT5G43810,AT5G44420,AT5G44870,AT5G45050,AT5G45500,AT5G46780,AT5G47220,AT5G48380,AT5G48590,AT5G49660,AT5G50200,AT5G52640,AT5G55990,AT5G56030,AT5G58670,AT5G59420,AT5G60410,AT5G61010,AT5G61210,AT5G65210,AT5G67340
	GO:0071310	cellular response to organic substance	1238	294	221	4.4e-08	AT1G04550,AT1G05180,AT1G07630,AT1G08720,AT1G09530,AT1G09700,AT1G10180,AT1G10470,AT1G11050,AT1G12010,AT1G12130,AT1G12630,AT1G12890,AT1G13220,AT1G13340,AT1G13470,AT1G14690,AT1G14790,AT1G15050,AT1G15080,AT1G15100,AT1G15550,AT1G15940,AT1G16540,AT1G16670,AT1G17380,AT1G17550,AT1G18450,AT1G18570,AT1G19050,AT1G19180,AT1G19210,AT1G19850,AT1G21140,AT1G21410,AT1G23710,AT1G25560,AT1G27340,AT1G28190,AT1G28360,AT1G28370,AT1G30330,AT1G32130,AT1G32230,AT1G32450,AT1G32490,AT1G32640,AT1G33050,AT1G33590,AT1G34420,AT1G43700,AT1G45249,AT1G46768,AT1G49540,AT1G49720,AT1G51660,AT1G52890,AT1G52920,AT1G53170,AT1G56010,AT1G59870,AT1G61040,AT1G62300,AT1G62810,AT1G64280,AT1G65660,AT1G66880,AT1G67100,AT1G67720,AT1G68840,AT1G69270,AT1G71390,AT1G72360,AT1G73500,AT1G73730,AT1G74360,AT1G75390,AT1G76500,AT1G76970,AT1G77720,AT1G77850,AT1G78080,AT1G79700,AT1G80440,AT2G01830,AT2G02560,AT2G04550,AT2G04660,AT2G04880,AT2G05940,AT2G06050,AT2G06510,AT2G06990,AT2G11520,AT2G16390,AT2G17220,AT2G17260,AT2G17290,AT2G17520,AT2G19930,AT2G22430,AT2G22540,AT2G26020,AT2G26150,AT2G26700,AT2G27040,AT2G27170,AT2G28290,AT2G28550,AT2G28780,AT2G30250,AT2G31320,AT2G31470,AT2G32400,AT2G32800,AT2G33310,AT2G33580,AT2G33860,AT2G37710,AT2G38280,AT2G39260,AT2G39810,AT2G41370,AT2G41620,AT2G41710,AT2G42620,AT2G43010,AT2G44490,AT2G44950,AT2G46270,AT2G46680,AT2G47190,AT3G01290,AT3G01500,AT3G02260,AT3G02885,AT3G03300,AT3G04730,AT3G05120,AT3G07310,AT3G07370,AT3G08720,AT3G11220,AT3G11410,AT3G11540,AT3G11960,AT3G12250,AT3G13570,AT3G14050,AT3G14980,AT3G15210,AT3G15500,AT3G15730,AT3G16500,AT3G16640,AT3G16720,AT3G16857,AT3G17860,AT3G19290,AT3G20550,AT3G20770,AT3G21510,AT3G22160,AT3G23150,AT3G23240,AT3G23780,AT3G25730,AT3G25890,AT3G28345,AT3G28450,AT3G28730,AT3G47460,AT3G49500,AT3G49530,AT3G50500,AT3G50670,AT3G50700,AT3G51480,AT3G51890,AT3G53500,AT3G54150,AT3G54990,AT3G56310,AT3G56850,AT3G57040,AT3G57130,AT3G57530,AT3G59700,AT3G59940,AT3G60190,AT3G60690,AT3G61070,AT3G61630,AT3G61860,AT3G63010,AT4G01026,AT4G01120,AT4G02520,AT4G05100,AT4G08500,AT4G11130,AT4G13820,AT4G14220,AT4G15400,AT4G16890,AT4G18020,AT4G21390,AT4G21670,AT4G22970,AT4G23980,AT4G26080,AT4G26120,AT4G27250,AT4G27450,AT4G28910,AT4G29380,AT4G29810,AT4G31120,AT4G31160,AT4G31920,AT4G32040,AT4G32910,AT4G33050,AT4G34000,AT4G34590,AT4G35040,AT4G36150,AT4G36550,AT4G38900,AT4G39780,AT4G39890,AT5G01540,AT5G02800,AT5G03280,AT5G03730,AT5G04290,AT5G06370,AT5G06960,AT5G07010,AT5G10030,AT5G10120,AT5G10650,AT5G11260,AT5G11590,AT5G13330,AT5G13680,AT5G16780,AT5G17490,AT5G20480,AT5G22000,AT5G23080,AT5G25220,AT5G25350,AT5G25890,AT5G25930,AT5G26920,AT5G35735,AT5G35930,AT5G39610,AT5G40010,AT5G41410,AT5G43810,AT5G44080,AT5G46210,AT5G46700,AT5G47220,AT5G47230,AT5G48380,AT5G49450,AT5G50320,AT5G51190,AT5G53160,AT5G53900,AT5G55990,AT5G58430,AT5G58670,AT5G59420,AT5G59430,AT5G60120,AT5G60410,AT5G61210,AT5G61590,AT5G61600,AT5G62000,AT5G62920,AT5G63190,AT5G63790,AT5G63970,AT5G65210,AT5G65510,AT5G66350,AT5G66730,AT5G66880,AT5G67340
	GO:0045087	innate immune response	742	190	132.46	5.3e-08	AT1G01820,AT1G04510,AT1G07630,AT1G09770,AT1G09970,AT1G10180,AT1G10470,AT1G13110,AT1G13220,AT1G13340,AT1G13470,AT1G14690,AT1G14780,AT1G14790,AT1G15940,AT1G16540,AT1G16670,AT1G18450,AT1G18570,AT1G19180,AT1G25275,AT1G25390,AT1G27100,AT1G28190,AT1G28370,AT1G32130,AT1G32230,AT1G32490,AT1G32640,AT1G33060,AT1G33520,AT1G33590,AT1G34420,AT1G51660,AT1G52890,AT1G56200,AT1G59870,AT1G61560,AT1G61660,AT1G64280,AT1G64370,AT1G65690,AT1G66880,AT1G67720,AT1G69270,AT1G70530,AT1G71390,AT1G72680,AT1G73730,AT1G74360,AT1G74840,AT1G76970,AT1G77720,AT1G80790,AT2G02220,AT2G04660,AT2G05940,AT2G11520,AT2G16390,AT2G17220,AT2G17290,AT2G17520,AT2G18730,AT2G21660,AT2G22540,AT2G23620,AT2G24550,AT2G26170,AT2G27040,AT2G28290,AT2G30250,AT2G31320,AT2G33340,AT2G33860,AT2G37710,AT2G39210,AT2G39810,AT2G40000,AT2G41370,AT2G42620,AT2G43000,AT2G43010,AT2G44180,AT2G44490,AT2G44950,AT3G01290,AT3G01500,AT3G03300,AT3G04720,AT3G05200,AT3G07720,AT3G08720,AT3G09830,AT3G12250,AT3G12500,AT3G14980,AT3G15210,AT3G15356,AT3G15500,AT3G16720,AT3G20550,AT3G22160,AT3G26210,AT3G27210,AT3G28730,AT3G44480,AT3G46530,AT3G49120,AT3G49500,AT3G49530,AT3G50700,AT3G55830,AT3G57130,AT3G57530,AT3G60190,AT3G60690,AT3G63010,AT4G01070,AT4G08500,AT4G08850,AT4G11130,AT4G11650,AT4G12010,AT4G12560,AT4G14220,AT4G16260,AT4G16890,AT4G18360,AT4G18430,AT4G19840,AT4G21390,AT4G23100,AT4G26080,AT4G26120,AT4G27450,AT4G27500,AT4G28390,AT4G29810,AT4G31500,AT4G32150,AT4G33050,AT4G33300,AT4G34030,AT4G36150,AT4G36550,AT4G37150,AT4G37460,AT4G37560,AT4G37870,AT4G39890,AT4G39950,AT5G01540,AT5G02290,AT5G03280,AT5G05680,AT5G06960,AT5G13180,AT5G18130,AT5G20480,AT5G20700,AT5G21090,AT5G22000,AT5G25890,AT5G25930,AT5G26920,AT5G35735,AT5G35930,AT5G40010,AT5G41410,AT5G43810,AT5G44420,AT5G44870,AT5G45050,AT5G45500,AT5G46780,AT5G47220,AT5G48380,AT5G48590,AT5G49660,AT5G50200,AT5G52640,AT5G55990,AT5G56030,AT5G58670,AT5G59420,AT5G60410,AT5G61010,AT5G61210,AT5G65210,AT5G67340
	GO:0009933	meristem structural organization	227	74	40.52	5.3e-08	AT1G10180,AT1G11130,AT1G14740,AT1G17580,AT1G18450,AT1G19850,AT1G30330,AT1G31320,AT1G32190,AT1G50030,AT1G54200,AT1G55350,AT1G56010,AT1G62770,AT1G75820,AT1G76410,AT1G76500,AT2G02560,AT2G06510,AT2G06990,AT2G19930,AT2G20000,AT2G22420,AT2G26170,AT2G26650,AT2G27040,AT2G27230,AT2G28290,AT2G31160,AT2G31320,AT2G38280,AT2G39810,AT2G41620,AT2G42620,AT2G43800,AT2G44950,AT2G46760,AT3G03300,AT3G05840,AT3G07540,AT3G07780,AT3G15880,AT3G16830,AT3G20550,AT3G24660,AT3G24770,AT3G28730,AT3G54430,AT3G63500,AT4G11130,AT4G22970,AT4G31120,AT4G31160,AT4G32880,AT4G32910,AT4G36180,AT4G37210,AT4G37750,AT5G03680,AT5G13290,AT5G13300,AT5G13570,AT5G15540,AT5G16780,AT5G19280,AT5G43810,AT5G46210,AT5G46700,AT5G48800,AT5G49990,AT5G53950,AT5G57130,AT5G60690,AT5G65700
	GO:0080134	regulation of response to stress	498	136	88.9	8.6e-08	AT1G01820,AT1G07630,AT1G07745,AT1G08720,AT1G09770,AT1G09970,AT1G10470,AT1G13110,AT1G13340,AT1G13470,AT1G14790,AT1G15100,AT1G16540,AT1G16670,AT1G18570,AT1G19180,AT1G22180,AT1G25275,AT1G25390,AT1G27100,AT1G28190,AT1G28370,AT1G32230,AT1G32640,AT1G33520,AT1G33590,AT1G34420,AT1G49540,AT1G51660,AT1G52890,AT1G56200,AT1G59870,AT1G61660,AT1G64280,AT1G64370,AT1G66880,AT1G69270,AT1G70530,AT1G71390,AT1G72300,AT1G73730,AT1G74360,AT1G74840,AT1G76970,AT2G02220,AT2G05940,AT2G11520,AT2G17220,AT2G17290,AT2G18730,AT2G22540,AT2G24550,AT2G26170,AT2G28290,AT2G30250,AT2G37710,AT2G41370,AT2G43010,AT2G44180,AT2G44490,AT3G01290,AT3G01500,AT3G01650,AT3G07780,AT3G08720,AT3G09260,AT3G09830,AT3G14990,AT3G15210,AT3G15500,AT3G16720,AT3G16730,AT3G17860,AT3G18830,AT3G22160,AT3G26210,AT3G27210,AT3G47620,AT3G49120,AT3G50700,AT3G57130,AT3G57530,AT3G59700,AT3G60190,AT3G63010,AT4G01070,AT4G02590,AT4G08500,AT4G08850,AT4G12010,AT4G12560,AT4G14220,AT4G15415,AT4G18360,AT4G19030,AT4G19840,AT4G21390,AT4G24560,AT4G26080,AT4G26120,AT4G27500,AT4G29810,AT4G31120,AT4G31800,AT4G32150,AT4G33050,AT4G33300,AT4G36150,AT4G36550,AT4G37460,AT4G37560,AT4G39890,AT5G01540,AT5G03280,AT5G13180,AT5G20480,AT5G20700,AT5G24660,AT5G25890,AT5G25930,AT5G26920,AT5G35735,AT5G46780,AT5G47220,AT5G48380,AT5G48590,AT5G49660,AT5G50200,AT5G51910,AT5G55990,AT5G58670,AT5G59420,AT5G60410,AT5G61210,AT5G66130,AT5G67340
	GO:0048583	regulation of response to stimulus	656	170	117.1	1.1e-07	AT1G01820,AT1G07630,AT1G07745,AT1G08720,AT1G09770,AT1G09970,AT1G10470,AT1G13110,AT1G13340,AT1G13470,AT1G14790,AT1G15100,AT1G16540,AT1G16670,AT1G18570,AT1G19180,AT1G22180,AT1G25275,AT1G25390,AT1G27100,AT1G27340,AT1G28190,AT1G28370,AT1G28520,AT1G32230,AT1G32640,AT1G33520,AT1G33590,AT1G34420,AT1G49540,AT1G51660,AT1G52890,AT1G52920,AT1G56200,AT1G59870,AT1G61660,AT1G64280,AT1G64370,AT1G66880,AT1G69270,AT1G70530,AT1G71390,AT1G72300,AT1G73500,AT1G73730,AT1G74360,AT1G74840,AT1G76970,AT1G80440,AT2G02220,AT2G04550,AT2G05940,AT2G11520,AT2G17220,AT2G17290,AT2G18730,AT2G22430,AT2G22540,AT2G24550,AT2G26170,AT2G28290,AT2G30250,AT2G31470,AT2G37710,AT2G41370,AT2G42400,AT2G43010,AT2G44180,AT2G44490,AT3G01290,AT3G01500,AT3G01650,AT3G05120,AT3G07780,AT3G08720,AT3G09260,AT3G09830,AT3G11220,AT3G11410,AT3G11540,AT3G14990,AT3G15210,AT3G15500,AT3G15730,AT3G16720,AT3G16730,AT3G17860,AT3G18830,AT3G21510,AT3G22160,AT3G23150,AT3G23780,AT3G26210,AT3G27210,AT3G28345,AT3G47620,AT3G49120,AT3G50700,AT3G57130,AT3G57390,AT3G57530,AT3G58760,AT3G59700,AT3G59940,AT3G60190,AT3G63010,AT4G01070,AT4G02590,AT4G04770,AT4G08500,AT4G08850,AT4G12010,AT4G12560,AT4G14220,AT4G15415,AT4G18360,AT4G19030,AT4G19840,AT4G21390,AT4G24560,AT4G26080,AT4G26120,AT4G27500,AT4G29810,AT4G31120,AT4G31800,AT4G32150,AT4G33050,AT4G33300,AT4G36150,AT4G36550,AT4G37460,AT4G37560,AT4G39890,AT5G01540,AT5G02800,AT5G03280,AT5G03730,AT5G04240,AT5G11260,AT5G13080,AT5G13180,AT5G13680,AT5G20480,AT5G20700,AT5G24660,AT5G25350,AT5G25890,AT5G25930,AT5G26920,AT5G35735,AT5G46210,AT5G46780,AT5G47220,AT5G48380,AT5G48590,AT5G49660,AT5G50200,AT5G50320,AT5G51910,AT5G53160,AT5G55990,AT5G58670,AT5G59420,AT5G60410,AT5G61210,AT5G66130,AT5G66730,AT5G66880,AT5G67340
	GO:0048532	anatomical structure arrangement	231	74	41.24	1.2e-07	AT1G10180,AT1G11130,AT1G14740,AT1G17580,AT1G18450,AT1G19850,AT1G30330,AT1G31320,AT1G32190,AT1G50030,AT1G54200,AT1G55350,AT1G56010,AT1G62770,AT1G75820,AT1G76410,AT1G76500,AT2G02560,AT2G06510,AT2G06990,AT2G19930,AT2G20000,AT2G22420,AT2G26170,AT2G26650,AT2G27040,AT2G27230,AT2G28290,AT2G31160,AT2G31320,AT2G38280,AT2G39810,AT2G41620,AT2G42620,AT2G43800,AT2G44950,AT2G46760,AT3G03300,AT3G05840,AT3G07540,AT3G07780,AT3G15880,AT3G16830,AT3G20550,AT3G24660,AT3G24770,AT3G28730,AT3G54430,AT3G63500,AT4G11130,AT4G22970,AT4G31120,AT4G31160,AT4G32880,AT4G32910,AT4G36180,AT4G37210,AT4G37750,AT5G03680,AT5G13290,AT5G13300,AT5G13570,AT5G15540,AT5G16780,AT5G19280,AT5G43810,AT5G46210,AT5G46700,AT5G48800,AT5G49990,AT5G53950,AT5G57130,AT5G60690,AT5G65700
	GO:0002376	immune system process	837	208	149.41	1.4e-07	AT1G01820,AT1G04510,AT1G07520,AT1G07630,AT1G09700,AT1G09770,AT1G09970,AT1G10180,AT1G10470,AT1G13110,AT1G13220,AT1G13340,AT1G13470,AT1G14690,AT1G14780,AT1G14790,AT1G15940,AT1G16540,AT1G16670,AT1G18450,AT1G18570,AT1G19180,AT1G23710,AT1G25275,AT1G25390,AT1G26420,AT1G27100,AT1G28190,AT1G28370,AT1G32130,AT1G32230,AT1G32490,AT1G32640,AT1G33060,AT1G33520,AT1G33590,AT1G34420,AT1G51660,AT1G52890,AT1G56200,AT1G59870,AT1G61360,AT1G61560,AT1G61660,AT1G62300,AT1G64280,AT1G64370,AT1G65690,AT1G66880,AT1G67720,AT1G69270,AT1G70530,AT1G71390,AT1G72680,AT1G73730,AT1G74360,AT1G74840,AT1G76970,AT1G77720,AT1G80790,AT2G02220,AT2G04660,AT2G05940,AT2G11520,AT2G16390,AT2G17220,AT2G17290,AT2G17520,AT2G18730,AT2G21660,AT2G22240,AT2G22540,AT2G23320,AT2G23620,AT2G24550,AT2G26170,AT2G27040,AT2G27170,AT2G28290,AT2G30250,AT2G31320,AT2G33340,AT2G33860,AT2G37710,AT2G39210,AT2G39810,AT2G40000,AT2G41370,AT2G42620,AT2G43000,AT2G43010,AT2G44180,AT2G44490,AT2G44950,AT3G01290,AT3G01500,AT3G03300,AT3G04720,AT3G05200,AT3G07720,AT3G08720,AT3G09830,AT3G12250,AT3G12500,AT3G13790,AT3G14980,AT3G15210,AT3G15356,AT3G15500,AT3G16720,AT3G20550,AT3G22160,AT3G23780,AT3G26210,AT3G27210,AT3G28730,AT3G44480,AT3G46530,AT3G47460,AT3G49120,AT3G49500,AT3G49530,AT3G50700,AT3G55830,AT3G57130,AT3G57530,AT3G60190,AT3G60690,AT3G63010,AT4G01070,AT4G08500,AT4G08850,AT4G11130,AT4G11650,AT4G12010,AT4G12560,AT4G14220,AT4G16260,AT4G16890,AT4G18360,AT4G18430,AT4G18880,AT4G19840,AT4G21390,AT4G23100,AT4G26080,AT4G26120,AT4G27450,AT4G27500,AT4G28390,AT4G29810,AT4G31500,AT4G31800,AT4G32150,AT4G33050,AT4G33300,AT4G34030,AT4G36150,AT4G36550,AT4G37150,AT4G37460,AT4G37560,AT4G37870,AT4G39890,AT4G39950,AT5G01540,AT5G02290,AT5G03280,AT5G05680,AT5G06960,AT5G13180,AT5G18130,AT5G20480,AT5G20700,AT5G21090,AT5G22000,AT5G24590,AT5G25890,AT5G25930,AT5G26920,AT5G35735,AT5G35930,AT5G40010,AT5G41410,AT5G43810,AT5G44420,AT5G44870,AT5G45050,AT5G45500,AT5G46780,AT5G47220,AT5G47230,AT5G48380,AT5G48590,AT5G49660,AT5G50200,AT5G51190,AT5G52640,AT5G55990,AT5G56030,AT5G58670,AT5G59420,AT5G60410,AT5G61010,AT5G61210,AT5G62020,AT5G65210,AT5G67340
	GO:0048518	positive regulation of biological process	886	218	158.16	1.6e-07	AT1G01160,AT1G01510,AT1G02090,AT1G05180,AT1G06230,AT1G07530,AT1G07745,AT1G08720,AT1G09530,AT1G09770,AT1G10470,AT1G11070,AT1G11130,AT1G13110,AT1G14790,AT1G15100,AT1G16710,AT1G18450,AT1G19850,AT1G21410,AT1G27100,AT1G28520,AT1G29400,AT1G30480,AT1G31810,AT1G32640,AT1G32810,AT1G33520,AT1G46768,AT1G47720,AT1G49540,AT1G50030,AT1G51510,AT1G55250,AT1G55350,AT1G59870,AT1G60710,AT1G61040,AT1G61660,AT1G64280,AT1G64370,AT1G64570,AT1G65660,AT1G66880,AT1G67580,AT1G68050,AT1G73500,AT1G74840,AT1G75660,AT1G77180,AT1G79700,AT1G79880,AT2G02160,AT2G02560,AT2G04880,AT2G05940,AT2G06510,AT2G06990,AT2G16365,AT2G17520,AT2G18730,AT2G19450,AT2G19930,AT2G22430,AT2G22540,AT2G24550,AT2G25270,AT2G26150,AT2G26170,AT2G26430,AT2G26650,AT2G27230,AT2G27285,AT2G28910,AT2G30470,AT2G31320,AT2G32260,AT2G39810,AT2G40080,AT2G40950,AT2G41370,AT2G42400,AT2G42890,AT2G43500,AT2G43800,AT2G44950,AT2G45210,AT2G46680,AT2G47190,AT2G47980,AT3G02680,AT3G03300,AT3G03340,AT3G05120,AT3G06910,AT3G07540,AT3G08720,AT3G09100,AT3G11220,AT3G11540,AT3G12810,AT3G13570,AT3G14180,AT3G14990,AT3G15120,AT3G15210,AT3G15730,AT3G16640,AT3G16730,AT3G18524,AT3G20550,AT3G20910,AT3G23900,AT3G24320,AT3G24490,AT3G26720,AT3G27210,AT3G42670,AT3G45830,AT3G49120,AT3G50670,AT3G50700,AT3G53230,AT3G53500,AT3G56850,AT3G57130,AT3G57530,AT3G58680,AT3G61860,AT3G61890,AT3G63010,AT4G01070,AT4G04885,AT4G08500,AT4G10710,AT4G11130,AT4G12010,AT4G13660,AT4G14147,AT4G15880,AT4G16440,AT4G18360,AT4G18390,AT4G19600,AT4G19840,AT4G22970,AT4G25490,AT4G29810,AT4G29940,AT4G31120,AT4G32150,AT4G32880,AT4G32910,AT4G33300,AT4G34000,AT4G34100,AT4G34530,AT4G34680,AT4G36240,AT4G37460,AT4G39680,AT4G40060,AT5G01290,AT5G01540,AT5G02800,AT5G03280,AT5G04240,AT5G05970,AT5G06960,AT5G07760,AT5G08550,AT5G08560,AT5G10120,AT5G11260,AT5G11590,AT5G13020,AT5G13180,AT5G13290,AT5G13300,AT5G13330,AT5G13680,AT5G14170,AT5G17270,AT5G20480,AT5G20700,AT5G22290,AT5G22650,AT5G24120,AT5G24660,AT5G25890,AT5G35735,AT5G43560,AT5G44190,AT5G44750,AT5G45190,AT5G45430,AT5G46760,AT5G46780,AT5G47220,AT5G49450,AT5G49660,AT5G51100,AT5G51130,AT5G52040,AT5G52470,AT5G53160,AT5G53800,AT5G55390,AT5G57380,AT5G58040,AT5G60690,AT5G60890,AT5G61150,AT5G61460,AT5G61600,AT5G62000,AT5G66130,AT5G66880
	GO:0070887	cellular response to chemical stimulus	1327	308	236.89	2.1e-07	AT1G04550,AT1G05180,AT1G07630,AT1G08720,AT1G09530,AT1G09700,AT1G10180,AT1G10470,AT1G11050,AT1G12010,AT1G12130,AT1G12630,AT1G12890,AT1G13220,AT1G13340,AT1G13470,AT1G14690,AT1G14790,AT1G15050,AT1G15080,AT1G15100,AT1G15460,AT1G15550,AT1G15940,AT1G16540,AT1G16670,AT1G17380,AT1G17550,AT1G18450,AT1G18570,AT1G19050,AT1G19180,AT1G19210,AT1G19850,AT1G21140,AT1G21410,AT1G23710,AT1G25560,AT1G27340,AT1G28190,AT1G28360,AT1G28370,AT1G30330,AT1G32130,AT1G32230,AT1G32450,AT1G32490,AT1G32640,AT1G33050,AT1G33590,AT1G34420,AT1G43700,AT1G45249,AT1G46768,AT1G49540,AT1G49720,AT1G51660,AT1G52890,AT1G52920,AT1G53170,AT1G56010,AT1G59870,AT1G61040,AT1G62300,AT1G62810,AT1G64280,AT1G65660,AT1G66880,AT1G67100,AT1G67720,AT1G68840,AT1G69270,AT1G71390,AT1G72360,AT1G73500,AT1G73730,AT1G74360,AT1G75390,AT1G76500,AT1G76970,AT1G77720,AT1G77850,AT1G78080,AT1G79700,AT1G80440,AT2G01830,AT2G02560,AT2G03050,AT2G04550,AT2G04660,AT2G04880,AT2G05940,AT2G06050,AT2G06510,AT2G06990,AT2G11520,AT2G16390,AT2G17220,AT2G17260,AT2G17290,AT2G17520,AT2G19930,AT2G22430,AT2G22540,AT2G26020,AT2G26150,AT2G26700,AT2G27040,AT2G27170,AT2G28290,AT2G28550,AT2G28780,AT2G30250,AT2G31320,AT2G31470,AT2G32400,AT2G32800,AT2G33310,AT2G33580,AT2G33860,AT2G37710,AT2G38280,AT2G39260,AT2G39810,AT2G41370,AT2G41620,AT2G41710,AT2G42530,AT2G42620,AT2G43010,AT2G44490,AT2G44950,AT2G45570,AT2G46270,AT2G46680,AT2G47190,AT3G01290,AT3G01500,AT3G02260,AT3G02885,AT3G03300,AT3G04730,AT3G05120,AT3G07310,AT3G07370,AT3G08720,AT3G11220,AT3G11410,AT3G11540,AT3G11960,AT3G12250,AT3G13570,AT3G14050,AT3G14980,AT3G14990,AT3G15210,AT3G15500,AT3G15730,AT3G16500,AT3G16640,AT3G16720,AT3G16857,AT3G17860,AT3G19290,AT3G20550,AT3G20770,AT3G21510,AT3G22160,AT3G23150,AT3G23240,AT3G23780,AT3G25730,AT3G25890,AT3G28345,AT3G28450,AT3G28730,AT3G47460,AT3G49500,AT3G49530,AT3G50500,AT3G50670,AT3G50700,AT3G51480,AT3G51890,AT3G53500,AT3G54150,AT3G54990,AT3G56310,AT3G56850,AT3G57040,AT3G57130,AT3G57530,AT3G59700,AT3G59940,AT3G60190,AT3G60690,AT3G61070,AT3G61630,AT3G61860,AT3G63010,AT4G01026,AT4G01070,AT4G01120,AT4G02520,AT4G05100,AT4G08500,AT4G08920,AT4G10380,AT4G11130,AT4G13820,AT4G14220,AT4G15400,AT4G16890,AT4G18020,AT4G21390,AT4G21670,AT4G22970,AT4G23980,AT4G26080,AT4G26120,AT4G27250,AT4G27450,AT4G28910,AT4G29380,AT4G29810,AT4G31120,AT4G31160,AT4G31920,AT4G32040,AT4G32910,AT4G33050,AT4G33630,AT4G34000,AT4G34590,AT4G35040,AT4G36150,AT4G36550,AT4G38900,AT4G39780,AT4G39890,AT5G01540,AT5G02800,AT5G03280,AT5G03730,AT5G04290,AT5G06370,AT5G06960,AT5G07010,AT5G10030,AT5G10120,AT5G10650,AT5G11260,AT5G11590,AT5G13080,AT5G13330,AT5G13680,AT5G16780,AT5G17490,AT5G18100,AT5G20480,AT5G22000,AT5G23080,AT5G24090,AT5G25220,AT5G25350,AT5G25890,AT5G25930,AT5G26920,AT5G35735,AT5G35930,AT5G39610,AT5G40010,AT5G41410,AT5G43810,AT5G44080,AT5G46210,AT5G46700,AT5G47220,AT5G47230,AT5G48380,AT5G49450,AT5G50320,AT5G51190,AT5G53160,AT5G53900,AT5G55990,AT5G57660,AT5G57910,AT5G58430,AT5G58670,AT5G59420,AT5G59430,AT5G60120,AT5G60410,AT5G61210,AT5G61590,AT5G61600,AT5G62000,AT5G62920,AT5G63190,AT5G63790,AT5G63970,AT5G65210,AT5G65510,AT5G66350,AT5G66730,AT5G66880,AT5G67340
	GO:0006725	cellular aromatic compound metabolic process	4884	993	871.86	2.4e-07	AT1G01030,AT1G01160,AT1G01510,AT1G01760,AT1G02050,AT1G02090,AT1G02780,AT1G02840,AT1G02970,AT1G03530,AT1G04080,AT1G04510,AT1G04550,AT1G04590,AT1G04950,AT1G05180,AT1G05710,AT1G06230,AT1G06590,AT1G06670,AT1G06960,AT1G07350,AT1G07470,AT1G07520,AT1G07530,AT1G07745,AT1G07990,AT1G08260,AT1G08290,AT1G08320,AT1G08840,AT1G09140,AT1G09420,AT1G09530,AT1G09570,AT1G09700,AT1G09770,AT1G09940,AT1G10180,AT1G10450,AT1G10470,AT1G11240,AT1G12630,AT1G12650,AT1G12890,AT1G13110,AT1G13220,AT1G13340,AT1G13450,AT1G13470,AT1G13600,AT1G13790,AT1G13960,AT1G14410,AT1G14510,AT1G14650,AT1G14690,AT1G14750,AT1G14790,AT1G14850,AT1G15050,AT1G15215,AT1G15340,AT1G15440,AT1G15780,AT1G15790,AT1G15810,AT1G15910,AT1G15940,AT1G16540,AT1G16670,AT1G16710,AT1G17380,AT1G17450,AT1G17590,AT1G17690,AT1G17980,AT1G18140,AT1G18330,AT1G18450,AT1G18570,AT1G18750,AT1G19000,AT1G19050,AT1G19100,AT1G19180,AT1G19210,AT1G19485,AT1G19490,AT1G19660,AT1G19850,AT1G20640,AT1G20693,AT1G20696,AT1G20720,AT1G20960,AT1G21410,AT1G21450,AT1G21580,AT1G22990,AT1G23280,AT1G24290,AT1G24625,AT1G25260,AT1G25280,AT1G25550,AT1G25560,AT1G25580,AT1G26580,AT1G27650,AT1G27720,AT1G28050,AT1G28360,AT1G28370,AT1G28520,AT1G29280,AT1G29860,AT1G29940,AT1G30110,AT1G30330,AT1G30480,AT1G30500,AT1G30820,AT1G30970,AT1G31500,AT1G31970,AT1G32100,AT1G32130,AT1G32200,AT1G32230,AT1G32360,AT1G32450,AT1G32490,AT1G32640,AT1G32750,AT1G32810,AT1G33060,AT1G33420,AT1G33590,AT1G34150,AT1G34370,AT1G34420,AT1G35460,AT1G35620,AT1G43190,AT1G43700,AT1G43850,AT1G44780,AT1G44910,AT1G45231,AT1G45249,AT1G46768,AT1G47720,AT1G48360,AT1G48420,AT1G48920,AT1G49480,AT1G49540,AT1G49620,AT1G49720,AT1G49760,AT1G49950,AT1G50030,AT1G50600,AT1G50840,AT1G50920,AT1G51070,AT1G51130,AT1G51140,AT1G51510,AT1G51660,AT1G51700,AT1G52740,AT1G52880,AT1G52890,AT1G53170,AT1G53720,AT1G54060,AT1G54130,AT1G54140,AT1G54360,AT1G55150,AT1G55250,AT1G55310,AT1G55325,AT1G55350,AT1G55750,AT1G55820,AT1G55850,AT1G55870,AT1G56010,AT1G56110,AT1G56200,AT1G56310,AT1G59870,AT1G59990,AT1G60040,AT1G60170,AT1G60710,AT1G60850,AT1G60900,AT1G61040,AT1G61660,AT1G61730,AT1G61820,AT1G62300,AT1G62310,AT1G63810,AT1G64230,AT1G64280,AT1G65440,AT1G65660,AT1G66510,AT1G66530,AT1G66730,AT1G66880,AT1G67220,AT1G67370,AT1G67430,AT1G67500,AT1G67580,AT1G67720,AT1G68050,AT1G68360,AT1G68670,AT1G68800,AT1G68840,AT1G69310,AT1G69720,AT1G69810,AT1G70180,AT1G70660,AT1G70920,AT1G71260,AT1G72010,AT1G72040,AT1G72150,AT1G72210,AT1G72270,AT1G72360,AT1G72650,AT1G72680,AT1G72830,AT1G73360,AT1G73500,AT1G73730,AT1G73820,AT1G73830,AT1G73970,AT1G74840,AT1G75200,AT1G75390,AT1G75540,AT1G75660,AT1G76350,AT1G76970,AT1G77180,AT1G77310,AT1G77720,AT1G77850,AT1G78050,AT1G78080,AT1G78815,AT1G79020,AT1G79150,AT1G79700,AT1G79880,AT1G80050,AT1G80070,AT1G80210,AT1G80270,AT1G80750,AT1G80790,AT1G80930,AT2G01060,AT2G01830,AT2G01940,AT2G02060,AT2G02160,AT2G02220,AT2G02470,AT2G02560,AT2G02570,AT2G02955,AT2G04660,AT2G04880,AT2G05940,AT2G06050,AT2G06510,AT2G06990,AT2G10440,AT2G11520,AT2G14910,AT2G15430,AT2G16365,AT2G16390,AT2G16400,AT2G16485,AT2G17220,AT2G17410,AT2G17520,AT2G17560,AT2G17770,AT2G18500,AT2G18760,AT2G18880,AT2G19490,AT2G19810,AT2G20000,AT2G20020,AT2G20100,AT2G21660,AT2G22240,AT2G22300,AT2G22430,AT2G22540,AT2G22680,AT2G22770,AT2G22800,AT2G22840,AT2G23320,AT2G23620,AT2G24260,AT2G24430,AT2G24580,AT2G24650,AT2G25650,AT2G25740,AT2G25850,AT2G25900,AT2G26060,AT2G26150,AT2G26170,AT2G26430,AT2G26920,AT2G27040,AT2G27170,AT2G27230,AT2G27470,AT2G27760,AT2G28290,AT2G28450,AT2G28550,AT2G28710,AT2G29060,AT2G29065,AT2G29210,AT2G29490,AT2G29760,AT2G30250,AT2G30280,AT2G30470,AT2G30590,AT2G31180,AT2G31220,AT2G31280,AT2G31320,AT2G32710,AT2G33310,AT2G33340,AT2G33550,AT2G33610,AT2G33730,AT2G33770,AT2G33840,AT2G33860,AT2G36340,AT2G36840,AT2G36890,AT2G36950,AT2G37210,AT2G37710,AT2G37990,AT2G38280,AT2G39260,AT2G39810,AT2G40700,AT2G40930,AT2G40950,AT2G41430,AT2G41620,AT2G41710,AT2G42330,AT2G42400,AT2G42830,AT2G43000,AT2G43010,AT2G43140,AT2G43500,AT2G43970,AT2G44490,AT2G44860,AT2G44950,AT2G45620,AT2G45700,AT2G45810,AT2G46020,AT2G46250,AT2G46270,AT2G46570,AT2G46610,AT2G46680,AT2G47190,AT2G47260,AT2G47770,AT2G47790,AT2G47980,AT2G47990,AT2G48110,AT2G48120,AT3G01220,AT3G01500,AT3G01540,AT3G01650,AT3G01790,AT3G01820,AT3G02090,AT3G02680,AT3G02990,AT3G03300,AT3G03340,AT3G03920,AT3G04060,AT3G04600,AT3G04670,AT3G04720,AT3G04730,AT3G04930,AT3G05060,AT3G05210,AT3G05380,AT3G06480,AT3G06530,AT3G06620,AT3G06910,AT3G07050,AT3G07720,AT3G07740,AT3G09100,AT3G09220,AT3G09600,AT3G09650,AT3G09720,AT3G09830,AT3G10000,AT3G10030,AT3G10390,AT3G10490,AT3G11020,AT3G11100,AT3G11220,AT3G11240,AT3G11280,AT3G11540,AT3G11670,AT3G11960,AT3G11964,AT3G12130,AT3G12250,AT3G12410,AT3G12480,AT3G12530,AT3G12580,AT3G12670,AT3G12977,AT3G13110,AT3G13340,AT3G13350,AT3G13570,AT3G14050,AT3G14180,AT3G14210,AT3G14980,AT3G14990,AT3G15000,AT3G15210,AT3G15500,AT3G15730,AT3G15790,AT3G15880,AT3G16220,AT3G16230,AT3G16500,AT3G16720,AT3G16730,AT3G16810,AT3G16830,AT3G16857,AT3G16940,AT3G17740,AT3G17860,AT3G18520,AT3G18524,AT3G18550,AT3G18600,AT3G18610,AT3G18960,AT3G18990,AT3G19120,AT3G19130,AT3G19290,AT3G19500,AT3G19840,AT3G20330,AT3G20540,AT3G20550,AT3G20640,AT3G20770,AT3G20910,AT3G21070,AT3G21150,AT3G21270,AT3G21540,AT3G22100,AT3G22220,AT3G22440,AT3G22660,AT3G22880,AT3G22960,AT3G23150,AT3G23240,AT3G23430,AT3G23780,AT3G23890,AT3G24320,AT3G24490,AT3G24495,AT3G24520,AT3G24740,AT3G24860,AT3G25730,AT3G25890,AT3G25990,AT3G27150,AT3G27190,AT3G27700,AT3G27730,AT3G27750,AT3G28030,AT3G28730,AT3G28940,AT3G30300,AT3G42670,AT3G43920,AT3G44540,AT3G44550,AT3G44680,AT3G44750,AT3G45830,AT3G46130,AT3G46210,AT3G47460,AT3G47500,AT3G47620,AT3G48050,AT3G48190,AT3G48670,AT3G49130,AT3G49160,AT3G49500,AT3G49530,AT3G49690,AT3G50670,AT3G50700,AT3G51120,AT3G51880,AT3G51950,AT3G52890,AT3G53500,AT3G54140,AT3G54350,AT3G54990,AT3G56070,AT3G56120,AT3G56680,AT3G56850,AT3G57040,AT3G57130,AT3G57150,AT3G57300,AT3G57390,AT3G57660,AT3G57670,AT3G57940,AT3G58680,AT3G59580,AT3G59600,AT3G59670,AT3G60030,AT3G60190,AT3G61250,AT3G61630,AT3G61850,AT3G61860,AT3G61890,AT3G62340,AT4G00370,AT4G00620,AT4G00850,AT4G00940,AT4G00990,AT4G01070,AT4G01120,AT4G01720,AT4G02080,AT4G02560,AT4G02590,AT4G03250,AT4G03430,AT4G04040,AT4G04670,AT4G04885,AT4G05100,AT4G08350,AT4G08500,AT4G08920,AT4G09140,AT4G09680,AT4G10070,AT4G10710,AT4G11130,AT4G12240,AT4G12440,AT4G12750,AT4G13640,AT4G13660,AT4G14220,AT4G15550,AT4G15950,AT4G16150,AT4G16250,AT4G16440,AT4G17230,AT4G17620,AT4G17750,AT4G18020,AT4G18170,AT4G18390,AT4G18870,AT4G18880,AT4G18960,AT4G19600,AT4G19710,AT4G21550,AT4G21670,AT4G21710,AT4G21900,AT4G22070,AT4G22970,AT4G23100,AT4G23550,AT4G23860,AT4G23980,AT4G24020,AT4G24200,AT4G24270,AT4G24560,AT4G24800,AT4G25210,AT4G25480,AT4G25490,AT4G25500,AT4G25630,AT4G25880,AT4G26120,AT4G26840,AT4G28910,AT4G29000,AT4G29100,AT4G29810,AT4G29820,AT4G29910,AT4G29940,AT4G30210,AT4G30935,AT4G30980,AT4G31120,AT4G31430,AT4G31500,AT4G31680,AT4G31720,AT4G31800,AT4G31920,AT4G32040,AT4G32150,AT4G32420,AT4G32720,AT4G32850,AT4G32880,AT4G32910,AT4G33050,AT4G34000,AT4G34060,AT4G34100,AT4G34110,AT4G34160,AT4G34180,AT4G34430,AT4G34530,AT4G34590,AT4G34670,AT4G34680,AT4G35020,AT4G35040,AT4G35270,AT4G35420,AT4G35540,AT4G35800,AT4G36180,AT4G36240,AT4G36690,AT4G36730,AT4G36920,AT4G36930,AT4G37150,AT4G37180,AT4G37210,AT4G37400,AT4G37430,AT4G37460,AT4G37610,AT4G37730,AT4G37750,AT4G37780,AT4G37790,AT4G37890,AT4G37990,AT4G38340,AT4G38600,AT4G38890,AT4G38900,AT4G38910,AT4G39410,AT4G39680,AT4G39780,AT4G39890,AT4G39950,AT4G40060,AT5G01040,AT5G01290,AT5G01310,AT5G01520,AT5G01750,AT5G02460,AT5G02500,AT5G02800,AT5G02810,AT5G02840,AT5G03415,AT5G03545,AT5G03680,AT5G03740,AT5G04240,AT5G04290,AT5G04340,AT5G04430,AT5G04590,AT5G04600,AT5G05130,AT5G05410,AT5G05470,AT5G05560,AT5G05860,AT5G06360,AT5G06510,AT5G06960,AT5G08139,AT5G08230,AT5G08500,AT5G08550,AT5G08560,AT5G08610,AT5G08790,AT5G09880,AT5G09950,AT5G10030,AT5G10120,AT5G10180,AT5G10860,AT5G10970,AT5G11060,AT5G11240,AT5G11260,AT5G11530,AT5G11590,AT5G12230,AT5G12310,AT5G12840,AT5G13080,AT5G13180,AT5G13330,AT5G13570,AT5G13680,AT5G14170,AT5G14270,AT5G14280,AT5G14500,AT5G14520,AT5G14760,AT5G15020,AT5G15130,AT5G15540,AT5G15550,AT5G16260,AT5G16270,AT5G16630,AT5G16780,AT5G16820,AT5G17270,AT5G17440,AT5G17490,AT5G17690,AT5G17800,AT5G17930,AT5G18230,AT5G18240,AT5G18810,AT5G19040,AT5G19280,AT5G19330,AT5G19400,AT5G19650,AT5G19910,AT5G19920,AT5G20170,AT5G20400,AT5G20420,AT5G20480,AT5G21090,AT5G22000,AT5G22290,AT5G22650,AT5G23000,AT5G23010,AT5G23080,AT5G23230,AT5G23480,AT5G23690,AT5G24120,AT5G24410,AT5G24420,AT5G24470,AT5G24590,AT5G24660,AT5G25150,AT5G25220,AT5G25480,AT5G25520,AT5G25810,AT5G25890,AT5G26040,AT5G26210,AT5G26600,AT5G26760,AT5G26920,AT5G27030,AT5G27470,AT5G27730,AT5G28237,AT5G28740,AT5G35530,AT5G35910,AT5G35930,AT5G37260,AT5G38530,AT5G39610,AT5G39740,AT5G40820,AT5G41350,AT5G41410,AT5G41700,AT5G42520,AT5G42540,AT5G43810,AT5G43840,AT5G44080,AT5G44180,AT5G44190,AT5G44750,AT5G45050,AT5G45140,AT5G45160,AT5G45190,AT5G46210,AT5G46250,AT5G46400,AT5G46550,AT5G46760,AT5G46840,AT5G47220,AT5G47230,AT5G47810,AT5G48240,AT5G48380,AT5G49110,AT5G49160,AT5G49450,AT5G49530,AT5G49760,AT5G49930,AT5G50320,AT5G51100,AT5G51130,AT5G51190,AT5G51300,AT5G51340,AT5G51410,AT5G51910,AT5G51940,AT5G52040,AT5G52230,AT5G52470,AT5G52510,AT5G52660,AT5G52830,AT5G53460,AT5G53770,AT5G53950,AT5G55040,AT5G55100,AT5G55130,AT5G55300,AT5G55390,AT5G55600,AT5G55810,AT5G55920,AT5G55990,AT5G56900,AT5G56930,AT5G57160,AT5G57380,AT5G57590,AT5G57655,AT5G57660,AT5G58003,AT5G58040,AT5G58590,AT5G58620,AT5G58670,AT5G58760,AT5G59420,AT5G59430,AT5G59450,AT5G59700,AT5G59780,AT5G59830,AT5G59980,AT5G60040,AT5G60100,AT5G60120,AT5G60410,AT5G60690,AT5G60890,AT5G61010,AT5G61060,AT5G61210,AT5G61430,AT5G61460,AT5G61590,AT5G61600,AT5G61640,AT5G62000,AT5G62020,AT5G62190,AT5G62350,AT5G62610,AT5G62920,AT5G63190,AT5G63560,AT5G63700,AT5G63790,AT5G63970,AT5G64250,AT5G64420,AT5G64530,AT5G65060,AT5G65210,AT5G65510,AT5G65640,AT5G65760,AT5G65790,AT5G65860,AT5G66040,AT5G66130,AT5G66350,AT5G66390,AT5G66540,AT5G66730,AT5G66770,AT5G66820,AT5G66870,AT5G67240,AT5G67340
	GO:0031347	regulation of defense response	475	129	84.79	2.6e-07	AT1G01820,AT1G07630,AT1G07745,AT1G08720,AT1G09770,AT1G09970,AT1G10470,AT1G13110,AT1G13340,AT1G13470,AT1G14790,AT1G16540,AT1G16670,AT1G18570,AT1G19180,AT1G22180,AT1G25275,AT1G25390,AT1G27100,AT1G28190,AT1G28370,AT1G32230,AT1G32640,AT1G33520,AT1G33590,AT1G34420,AT1G49540,AT1G51660,AT1G52890,AT1G56200,AT1G59870,AT1G61660,AT1G64280,AT1G64370,AT1G66880,AT1G69270,AT1G70530,AT1G71390,AT1G72300,AT1G73730,AT1G74360,AT1G74840,AT1G76970,AT2G02220,AT2G05940,AT2G11520,AT2G17220,AT2G17290,AT2G18730,AT2G22540,AT2G24550,AT2G26170,AT2G28290,AT2G30250,AT2G37710,AT2G41370,AT2G43010,AT2G44180,AT2G44490,AT3G01290,AT3G01500,AT3G07780,AT3G08720,AT3G09260,AT3G09830,AT3G15210,AT3G15500,AT3G16720,AT3G17860,AT3G18830,AT3G22160,AT3G26210,AT3G27210,AT3G47620,AT3G49120,AT3G50700,AT3G57130,AT3G57530,AT3G59700,AT3G60190,AT3G63010,AT4G01070,AT4G02590,AT4G08500,AT4G08850,AT4G12010,AT4G12560,AT4G14220,AT4G15415,AT4G18360,AT4G19030,AT4G19840,AT4G21390,AT4G26080,AT4G26120,AT4G27500,AT4G29810,AT4G31800,AT4G32150,AT4G33050,AT4G33300,AT4G36150,AT4G36550,AT4G37460,AT4G37560,AT4G39890,AT5G01540,AT5G03280,AT5G13180,AT5G20480,AT5G20700,AT5G24660,AT5G25890,AT5G25930,AT5G26920,AT5G35735,AT5G46780,AT5G47220,AT5G48380,AT5G48590,AT5G49660,AT5G50200,AT5G51910,AT5G55990,AT5G58670,AT5G59420,AT5G60410,AT5G61210,AT5G67340
	GO:0023052	signaling	1681	376	300.08	5.7e-07	AT1G02090,AT1G04550,AT1G05180,AT1G06400,AT1G07520,AT1G07630,AT1G08320,AT1G08720,AT1G09530,AT1G09570,AT1G09770,AT1G09970,AT1G10180,AT1G10470,AT1G10630,AT1G11050,AT1G11130,AT1G12130,AT1G12630,AT1G12890,AT1G13220,AT1G13340,AT1G13470,AT1G14690,AT1G14790,AT1G15050,AT1G15080,AT1G15100,AT1G15550,AT1G15940,AT1G16540,AT1G16670,AT1G17230,AT1G17380,AT1G17550,AT1G17720,AT1G18450,AT1G18570,AT1G19050,AT1G19180,AT1G19210,AT1G19850,AT1G21410,AT1G23710,AT1G24706,AT1G25560,AT1G27170,AT1G27340,AT1G28190,AT1G28360,AT1G28370,AT1G28520,AT1G30220,AT1G30330,AT1G31930,AT1G32130,AT1G32230,AT1G32450,AT1G32490,AT1G32640,AT1G33050,AT1G33520,AT1G33590,AT1G34420,AT1G43700,AT1G45249,AT1G46768,AT1G49540,AT1G49720,AT1G51660,AT1G52890,AT1G52920,AT1G53170,AT1G53510,AT1G56010,AT1G56520,AT1G56540,AT1G59870,AT1G62300,AT1G62810,AT1G64280,AT1G66880,AT1G67100,AT1G67720,AT1G68050,AT1G68840,AT1G69270,AT1G71390,AT1G72360,AT1G73500,AT1G73730,AT1G74360,AT1G75390,AT1G75820,AT1G76500,AT1G76970,AT1G77720,AT1G77850,AT1G78080,AT1G79700,AT1G80440,AT2G01830,AT2G02560,AT2G02710,AT2G02950,AT2G04550,AT2G04660,AT2G04880,AT2G05940,AT2G06050,AT2G06510,AT2G06990,AT2G11520,AT2G14080,AT2G16390,AT2G16870,AT2G17220,AT2G17260,AT2G17290,AT2G17520,AT2G18170,AT2G18730,AT2G19930,AT2G21830,AT2G22430,AT2G22540,AT2G23320,AT2G26020,AT2G26700,AT2G27040,AT2G28290,AT2G28550,AT2G28780,AT2G29900,AT2G30250,AT2G31320,AT2G31470,AT2G32400,AT2G33310,AT2G33860,AT2G36890,AT2G37710,AT2G37970,AT2G38280,AT2G39260,AT2G39810,AT2G40080,AT2G41370,AT2G41620,AT2G41710,AT2G42400,AT2G42620,AT2G43010,AT2G44490,AT2G44950,AT2G46270,AT2G46680,AT2G47190,AT2G48010,AT3G01290,AT3G01500,AT3G02260,AT3G02885,AT3G03300,AT3G04730,AT3G05120,AT3G05200,AT3G06620,AT3G07310,AT3G07370,AT3G08720,AT3G11220,AT3G11410,AT3G11540,AT3G11960,AT3G12250,AT3G13380,AT3G14050,AT3G14980,AT3G15210,AT3G15500,AT3G15730,AT3G16500,AT3G16640,AT3G16720,AT3G16857,AT3G17860,AT3G19290,AT3G20550,AT3G20770,AT3G21150,AT3G21510,AT3G21650,AT3G22160,AT3G23150,AT3G23240,AT3G24770,AT3G25730,AT3G25890,AT3G28345,AT3G28450,AT3G28730,AT3G44480,AT3G44670,AT3G49530,AT3G50500,AT3G50700,AT3G51480,AT3G51560,AT3G51890,AT3G54150,AT3G54990,AT3G55270,AT3G56070,AT3G56310,AT3G56850,AT3G57040,AT3G57130,AT3G57530,AT3G58760,AT3G59700,AT3G59940,AT3G60190,AT3G60690,AT3G61070,AT3G61630,AT3G63010,AT4G01026,AT4G01120,AT4G02520,AT4G05100,AT4G08450,AT4G08500,AT4G08920,AT4G09420,AT4G11130,AT4G12010,AT4G13820,AT4G14220,AT4G15400,AT4G15415,AT4G16250,AT4G16350,AT4G16890,AT4G18020,AT4G18360,AT4G18430,AT4G18700,AT4G18880,AT4G19500,AT4G21390,AT4G21670,AT4G22970,AT4G23440,AT4G23980,AT4G26080,AT4G26120,AT4G27250,AT4G27450,AT4G28910,AT4G29380,AT4G29810,AT4G31120,AT4G31160,AT4G31920,AT4G32910,AT4G33050,AT4G34000,AT4G34590,AT4G35020,AT4G35040,AT4G36140,AT4G36150,AT4G36180,AT4G36550,AT4G38900,AT4G39270,AT4G39780,AT4G39890,AT5G01540,AT5G02800,AT5G02810,AT5G03280,AT5G03730,AT5G06370,AT5G06960,AT5G07010,AT5G10030,AT5G10120,AT5G10650,AT5G10930,AT5G11250,AT5G11260,AT5G11590,AT5G13330,AT5G13680,AT5G16780,AT5G17490,AT5G18360,AT5G19280,AT5G20480,AT5G21090,AT5G22000,AT5G22690,AT5G24270,AT5G24470,AT5G25350,AT5G25890,AT5G25930,AT5G26920,AT5G35735,AT5G35930,AT5G38850,AT5G39610,AT5G40010,AT5G40910,AT5G41410,AT5G41540,AT5G41550,AT5G43810,AT5G44080,AT5G44870,AT5G44900,AT5G45000,AT5G45050,AT5G45060,AT5G45080,AT5G45090,AT5G45130,AT5G45210,AT5G46210,AT5G46450,AT5G46700,AT5G47220,AT5G47230,AT5G47910,AT5G48380,AT5G48770,AT5G49450,AT5G49660,AT5G50320,AT5G51190,AT5G51630,AT5G52830,AT5G53160,AT5G53900,AT5G54840,AT5G55190,AT5G55390,AT5G55990,AT5G57360,AT5G57630,AT5G58430,AT5G58670,AT5G59420,AT5G59430,AT5G60100,AT5G60120,AT5G60410,AT5G61210,AT5G61530,AT5G61590,AT5G61600,AT5G62000,AT5G62020,AT5G62920,AT5G63190,AT5G63790,AT5G63930,AT5G63970,AT5G65210,AT5G65510,AT5G66350,AT5G66730,AT5G66880,AT5G67340
	GO:0046483	heterocycle metabolic process	4666	948	832.94	5.8e-07	AT1G01030,AT1G01160,AT1G01510,AT1G01760,AT1G02090,AT1G02780,AT1G02840,AT1G02970,AT1G03530,AT1G04080,AT1G04510,AT1G04550,AT1G04590,AT1G04950,AT1G05180,AT1G05710,AT1G06230,AT1G06590,AT1G06670,AT1G06960,AT1G07350,AT1G07470,AT1G07520,AT1G07530,AT1G07745,AT1G07990,AT1G08260,AT1G08290,AT1G08320,AT1G08840,AT1G09140,AT1G09240,AT1G09420,AT1G09530,AT1G09570,AT1G09700,AT1G09770,AT1G09940,AT1G10180,AT1G10450,AT1G10470,AT1G11240,AT1G12630,AT1G12650,AT1G12890,AT1G13110,AT1G13220,AT1G13450,AT1G13600,AT1G13790,AT1G13960,AT1G14410,AT1G14510,AT1G14650,AT1G14690,AT1G14750,AT1G14790,AT1G14850,AT1G15050,AT1G15215,AT1G15340,AT1G15440,AT1G15780,AT1G15790,AT1G15810,AT1G15910,AT1G15940,AT1G16540,AT1G16710,AT1G17380,AT1G17450,AT1G17590,AT1G17690,AT1G17980,AT1G18330,AT1G18450,AT1G18570,AT1G18750,AT1G19000,AT1G19050,AT1G19100,AT1G19180,AT1G19210,AT1G19485,AT1G19490,AT1G19660,AT1G19850,AT1G20640,AT1G20693,AT1G20696,AT1G20720,AT1G20960,AT1G21410,AT1G21450,AT1G21580,AT1G22990,AT1G23280,AT1G24290,AT1G24625,AT1G25260,AT1G25280,AT1G25550,AT1G25560,AT1G25580,AT1G26580,AT1G27650,AT1G27720,AT1G28050,AT1G28360,AT1G28370,AT1G28520,AT1G29280,AT1G29860,AT1G29940,AT1G30110,AT1G30330,AT1G30480,AT1G30500,AT1G30820,AT1G30970,AT1G31500,AT1G31970,AT1G32130,AT1G32200,AT1G32230,AT1G32360,AT1G32490,AT1G32640,AT1G32750,AT1G32810,AT1G33060,AT1G33420,AT1G33590,AT1G34150,AT1G34370,AT1G35460,AT1G35620,AT1G43190,AT1G43700,AT1G43850,AT1G44780,AT1G44910,AT1G45231,AT1G45249,AT1G46768,AT1G47720,AT1G48360,AT1G48420,AT1G48920,AT1G49480,AT1G49540,AT1G49620,AT1G49720,AT1G49760,AT1G49950,AT1G50030,AT1G50600,AT1G50840,AT1G50920,AT1G51070,AT1G51130,AT1G51140,AT1G51510,AT1G51660,AT1G51700,AT1G52740,AT1G52880,AT1G52890,AT1G53170,AT1G53720,AT1G54060,AT1G54130,AT1G54140,AT1G54360,AT1G55150,AT1G55250,AT1G55310,AT1G55325,AT1G55350,AT1G55750,AT1G55820,AT1G55870,AT1G56010,AT1G56110,AT1G56200,AT1G56310,AT1G56430,AT1G59870,AT1G59990,AT1G60040,AT1G60170,AT1G60710,AT1G60850,AT1G60900,AT1G61040,AT1G61660,AT1G61730,AT1G62300,AT1G62310,AT1G63810,AT1G64230,AT1G64280,AT1G65440,AT1G65660,AT1G66510,AT1G66530,AT1G66730,AT1G67220,AT1G67370,AT1G67430,AT1G67500,AT1G67580,AT1G67720,AT1G68050,AT1G68360,AT1G68670,AT1G68800,AT1G68840,AT1G69310,AT1G69720,AT1G69810,AT1G70180,AT1G70660,AT1G70920,AT1G71260,AT1G72010,AT1G72040,AT1G72150,AT1G72210,AT1G72270,AT1G72360,AT1G72650,AT1G72830,AT1G73360,AT1G73500,AT1G73730,AT1G73820,AT1G73830,AT1G73970,AT1G74840,AT1G75200,AT1G75390,AT1G75540,AT1G75660,AT1G76350,AT1G77180,AT1G77310,AT1G77720,AT1G77850,AT1G78050,AT1G78080,AT1G78815,AT1G79020,AT1G79150,AT1G79700,AT1G79880,AT1G80050,AT1G80070,AT1G80210,AT1G80270,AT1G80750,AT1G80790,AT1G80930,AT2G01060,AT2G01830,AT2G01940,AT2G02060,AT2G02160,AT2G02220,AT2G02470,AT2G02560,AT2G02570,AT2G02955,AT2G04660,AT2G04880,AT2G06050,AT2G06510,AT2G06990,AT2G10440,AT2G14910,AT2G15430,AT2G16365,AT2G16390,AT2G16400,AT2G16485,AT2G17410,AT2G17520,AT2G17560,AT2G17770,AT2G18500,AT2G18760,AT2G18880,AT2G19490,AT2G19810,AT2G20000,AT2G20020,AT2G20100,AT2G21660,AT2G22240,AT2G22300,AT2G22430,AT2G22540,AT2G22680,AT2G22770,AT2G22800,AT2G22840,AT2G23320,AT2G24260,AT2G24430,AT2G24580,AT2G24650,AT2G25650,AT2G25740,AT2G25850,AT2G25900,AT2G26060,AT2G26150,AT2G26170,AT2G26430,AT2G26920,AT2G27040,AT2G27170,AT2G27230,AT2G27470,AT2G27760,AT2G28290,AT2G28450,AT2G28550,AT2G28710,AT2G29060,AT2G29065,AT2G29210,AT2G29760,AT2G30250,AT2G30280,AT2G30470,AT2G30590,AT2G31180,AT2G31220,AT2G31280,AT2G31320,AT2G32710,AT2G33310,AT2G33340,AT2G33550,AT2G33610,AT2G33730,AT2G33770,AT2G33840,AT2G33860,AT2G36340,AT2G36840,AT2G36890,AT2G37210,AT2G37710,AT2G37990,AT2G38280,AT2G39260,AT2G39810,AT2G40700,AT2G40930,AT2G40950,AT2G41430,AT2G41620,AT2G41710,AT2G42330,AT2G42400,AT2G42830,AT2G43000,AT2G43010,AT2G43140,AT2G43500,AT2G43970,AT2G44490,AT2G44860,AT2G44950,AT2G44990,AT2G45620,AT2G45700,AT2G45810,AT2G46020,AT2G46250,AT2G46270,AT2G46610,AT2G46680,AT2G47190,AT2G47260,AT2G47770,AT2G47790,AT2G47980,AT2G47990,AT2G48110,AT2G48120,AT3G01220,AT3G01500,AT3G01540,AT3G01650,AT3G01790,AT3G01820,AT3G02090,AT3G02680,AT3G02990,AT3G03300,AT3G03340,AT3G03920,AT3G04060,AT3G04600,AT3G04670,AT3G04720,AT3G04730,AT3G04930,AT3G05060,AT3G05210,AT3G05380,AT3G06480,AT3G06530,AT3G06620,AT3G06910,AT3G07050,AT3G07740,AT3G09100,AT3G09600,AT3G09650,AT3G09720,AT3G10000,AT3G10030,AT3G10390,AT3G10490,AT3G11020,AT3G11100,AT3G11220,AT3G11240,AT3G11280,AT3G11540,AT3G11670,AT3G11960,AT3G11964,AT3G12130,AT3G12250,AT3G12410,AT3G12480,AT3G12530,AT3G12580,AT3G12670,AT3G12977,AT3G13110,AT3G13340,AT3G13350,AT3G13570,AT3G14050,AT3G14180,AT3G14210,AT3G14980,AT3G15000,AT3G15210,AT3G15500,AT3G15730,AT3G15790,AT3G15880,AT3G16220,AT3G16230,AT3G16500,AT3G16730,AT3G16810,AT3G16830,AT3G16857,AT3G16940,AT3G17740,AT3G17860,AT3G18520,AT3G18524,AT3G18550,AT3G18600,AT3G18610,AT3G18960,AT3G18990,AT3G19120,AT3G19130,AT3G19290,AT3G19500,AT3G19840,AT3G20330,AT3G20540,AT3G20550,AT3G20640,AT3G20770,AT3G20910,AT3G21070,AT3G21150,AT3G21270,AT3G21540,AT3G22100,AT3G22220,AT3G22440,AT3G22660,AT3G22880,AT3G22960,AT3G23150,AT3G23240,AT3G23430,AT3G23780,AT3G23890,AT3G24320,AT3G24490,AT3G24495,AT3G24520,AT3G24740,AT3G24860,AT3G25730,AT3G25890,AT3G25990,AT3G27150,AT3G27190,AT3G27700,AT3G27730,AT3G27750,AT3G28030,AT3G28730,AT3G28940,AT3G30300,AT3G42670,AT3G43920,AT3G44680,AT3G44750,AT3G45830,AT3G46130,AT3G46210,AT3G47460,AT3G47500,AT3G47620,AT3G48050,AT3G48190,AT3G48670,AT3G49130,AT3G49160,AT3G49500,AT3G49530,AT3G49690,AT3G50670,AT3G50700,AT3G51120,AT3G51880,AT3G51950,AT3G52890,AT3G53500,AT3G54140,AT3G54350,AT3G54990,AT3G55610,AT3G56070,AT3G56120,AT3G56680,AT3G56850,AT3G57040,AT3G57130,AT3G57150,AT3G57300,AT3G57390,AT3G57660,AT3G57670,AT3G57940,AT3G58680,AT3G59580,AT3G59600,AT3G59670,AT3G60030,AT3G61250,AT3G61630,AT3G61850,AT3G61860,AT3G61890,AT3G62340,AT4G00370,AT4G00620,AT4G00850,AT4G00940,AT4G00990,AT4G01070,AT4G01120,AT4G01720,AT4G02080,AT4G02560,AT4G02590,AT4G03250,AT4G03430,AT4G04040,AT4G04670,AT4G04885,AT4G05100,AT4G08350,AT4G08920,AT4G09140,AT4G09680,AT4G10070,AT4G10710,AT4G11130,AT4G12240,AT4G12440,AT4G12750,AT4G13640,AT4G13660,AT4G14220,AT4G15950,AT4G16150,AT4G16250,AT4G16440,AT4G17230,AT4G17620,AT4G17750,AT4G18020,AT4G18170,AT4G18390,AT4G18870,AT4G18880,AT4G18960,AT4G19600,AT4G19710,AT4G21550,AT4G21670,AT4G21710,AT4G21900,AT4G22070,AT4G22970,AT4G23100,AT4G23550,AT4G23860,AT4G23980,AT4G24020,AT4G24200,AT4G24270,AT4G24560,AT4G24800,AT4G25210,AT4G25480,AT4G25490,AT4G25500,AT4G25630,AT4G25880,AT4G26840,AT4G28910,AT4G29000,AT4G29100,AT4G29810,AT4G29820,AT4G29910,AT4G29940,AT4G30935,AT4G30980,AT4G31120,AT4G31430,AT4G31500,AT4G31680,AT4G31720,AT4G31800,AT4G31920,AT4G32040,AT4G32420,AT4G32720,AT4G32850,AT4G32880,AT4G32910,AT4G33050,AT4G34000,AT4G34060,AT4G34110,AT4G34160,AT4G34180,AT4G34430,AT4G34530,AT4G34590,AT4G34670,AT4G34680,AT4G35020,AT4G35040,AT4G35270,AT4G35540,AT4G35800,AT4G36180,AT4G36240,AT4G36690,AT4G36730,AT4G36920,AT4G36930,AT4G37180,AT4G37210,AT4G37400,AT4G37430,AT4G37460,AT4G37610,AT4G37730,AT4G37750,AT4G37780,AT4G37790,AT4G37890,AT4G38340,AT4G38600,AT4G38890,AT4G38900,AT4G38910,AT4G39410,AT4G39680,AT4G39780,AT4G39950,AT4G40060,AT5G01290,AT5G01310,AT5G01520,AT5G01750,AT5G02460,AT5G02500,AT5G02800,AT5G02810,AT5G02840,AT5G03415,AT5G03545,AT5G03680,AT5G03740,AT5G04240,AT5G04290,AT5G04340,AT5G04430,AT5G04590,AT5G04600,AT5G05130,AT5G05410,AT5G05470,AT5G05560,AT5G05860,AT5G06360,AT5G06510,AT5G06960,AT5G08139,AT5G08230,AT5G08500,AT5G08550,AT5G08560,AT5G08610,AT5G08790,AT5G09880,AT5G09950,AT5G10030,AT5G10120,AT5G10180,AT5G10860,AT5G10970,AT5G11060,AT5G11240,AT5G11260,AT5G11530,AT5G11590,AT5G12230,AT5G12310,AT5G12840,AT5G13080,AT5G13180,AT5G13330,AT5G13570,AT5G13680,AT5G14170,AT5G14270,AT5G14280,AT5G14500,AT5G14520,AT5G14760,AT5G15020,AT5G15130,AT5G15540,AT5G15550,AT5G16260,AT5G16270,AT5G16630,AT5G16780,AT5G16820,AT5G17270,AT5G17440,AT5G17490,AT5G17690,AT5G17800,AT5G17930,AT5G18230,AT5G18240,AT5G18810,AT5G19040,AT5G19280,AT5G19330,AT5G19400,AT5G19650,AT5G19910,AT5G19920,AT5G20170,AT5G20400,AT5G20420,AT5G21090,AT5G22290,AT5G22650,AT5G23000,AT5G23010,AT5G23080,AT5G23230,AT5G23480,AT5G23690,AT5G24120,AT5G24410,AT5G24420,AT5G24470,AT5G24590,AT5G24660,AT5G25150,AT5G25220,AT5G25480,AT5G25520,AT5G25810,AT5G25890,AT5G26040,AT5G26210,AT5G26600,AT5G26760,AT5G26920,AT5G27030,AT5G27470,AT5G27730,AT5G28237,AT5G28740,AT5G35530,AT5G35910,AT5G35930,AT5G37260,AT5G38530,AT5G39610,AT5G39740,AT5G40820,AT5G41350,AT5G41410,AT5G41700,AT5G42520,AT5G42540,AT5G43810,AT5G43840,AT5G44080,AT5G44180,AT5G44190,AT5G44750,AT5G45050,AT5G45140,AT5G45160,AT5G45190,AT5G46210,AT5G46250,AT5G46400,AT5G46550,AT5G46760,AT5G46840,AT5G47220,AT5G47230,AT5G47810,AT5G48240,AT5G49110,AT5G49160,AT5G49450,AT5G49530,AT5G49760,AT5G49930,AT5G50320,AT5G51100,AT5G51130,AT5G51190,AT5G51300,AT5G51340,AT5G51410,AT5G51910,AT5G51940,AT5G52040,AT5G52230,AT5G52470,AT5G52510,AT5G52660,AT5G52830,AT5G53460,AT5G53770,AT5G53950,AT5G55040,AT5G55100,AT5G55130,AT5G55300,AT5G55390,AT5G55600,AT5G55810,AT5G55920,AT5G55990,AT5G56900,AT5G56930,AT5G57160,AT5G57380,AT5G57590,AT5G57655,AT5G57660,AT5G58003,AT5G58040,AT5G58590,AT5G58620,AT5G58670,AT5G58760,AT5G59430,AT5G59450,AT5G59700,AT5G59780,AT5G59830,AT5G59980,AT5G60040,AT5G60100,AT5G60120,AT5G60690,AT5G60890,AT5G61060,AT5G61430,AT5G61460,AT5G61590,AT5G61600,AT5G61640,AT5G62000,AT5G62020,AT5G62190,AT5G62350,AT5G62530,AT5G62610,AT5G62920,AT5G63190,AT5G63700,AT5G63790,AT5G63970,AT5G64420,AT5G64530,AT5G65060,AT5G65210,AT5G65510,AT5G65640,AT5G65760,AT5G65790,AT5G65860,AT5G66040,AT5G66130,AT5G66350,AT5G66540,AT5G66730,AT5G66770,AT5G66820,AT5G66870,AT5G67240
	GO:0018130	heterocycle biosynthetic process	3190	669	569.46	5.8e-07	AT1G01030,AT1G01160,AT1G01510,AT1G02090,AT1G02780,AT1G04510,AT1G04550,AT1G04950,AT1G05180,AT1G05710,AT1G06230,AT1G07470,AT1G07520,AT1G07530,AT1G08290,AT1G08320,AT1G09240,AT1G09530,AT1G09570,AT1G09770,AT1G09940,AT1G10450,AT1G10470,AT1G12630,AT1G12890,AT1G13110,AT1G13220,AT1G13450,AT1G13600,AT1G13960,AT1G14410,AT1G14510,AT1G14790,AT1G15050,AT1G15215,AT1G15340,AT1G15440,AT1G15780,AT1G15790,AT1G15940,AT1G16540,AT1G16710,AT1G17380,AT1G17450,AT1G17590,AT1G17690,AT1G18330,AT1G18450,AT1G18570,AT1G18750,AT1G19000,AT1G19050,AT1G19100,AT1G19180,AT1G19210,AT1G19485,AT1G19490,AT1G19850,AT1G20640,AT1G20693,AT1G20696,AT1G20960,AT1G21410,AT1G21450,AT1G22990,AT1G23280,AT1G24625,AT1G25280,AT1G25550,AT1G25560,AT1G25580,AT1G27720,AT1G28050,AT1G28360,AT1G28370,AT1G28520,AT1G29280,AT1G29860,AT1G29940,AT1G30110,AT1G30330,AT1G30480,AT1G30500,AT1G30820,AT1G30970,AT1G31500,AT1G32130,AT1G32200,AT1G32230,AT1G32360,AT1G32490,AT1G32640,AT1G32750,AT1G33060,AT1G33420,AT1G33590,AT1G34370,AT1G35460,AT1G43700,AT1G43850,AT1G44780,AT1G44910,AT1G45249,AT1G46768,AT1G47720,AT1G48420,AT1G48920,AT1G49480,AT1G49540,AT1G49720,AT1G49760,AT1G49950,AT1G50030,AT1G50600,AT1G51070,AT1G51140,AT1G51660,AT1G51700,AT1G52880,AT1G52890,AT1G53170,AT1G54060,AT1G54140,AT1G54360,AT1G55250,AT1G55325,AT1G55750,AT1G55820,AT1G56010,AT1G56110,AT1G56430,AT1G59990,AT1G60040,AT1G60710,AT1G60850,AT1G61040,AT1G61660,AT1G61730,AT1G62300,AT1G62310,AT1G63810,AT1G64280,AT1G65440,AT1G65660,AT1G67220,AT1G68050,AT1G68360,AT1G68670,AT1G68800,AT1G68840,AT1G69310,AT1G69810,AT1G70180,AT1G70920,AT1G71260,AT1G72010,AT1G72040,AT1G72150,AT1G72210,AT1G72360,AT1G72650,AT1G72830,AT1G73360,AT1G73500,AT1G73730,AT1G73830,AT1G74840,AT1G75390,AT1G75540,AT1G75660,AT1G76350,AT1G77180,AT1G77310,AT1G77720,AT1G77850,AT1G78050,AT1G78080,AT1G79020,AT1G79150,AT1G79700,AT1G80050,AT1G80270,AT2G01060,AT2G01830,AT2G01940,AT2G02060,AT2G02160,AT2G02220,AT2G02470,AT2G02560,AT2G02955,AT2G04880,AT2G06050,AT2G06510,AT2G06990,AT2G10440,AT2G15430,AT2G16365,AT2G16390,AT2G16400,AT2G16485,AT2G17410,AT2G17520,AT2G17560,AT2G17770,AT2G18500,AT2G18880,AT2G19810,AT2G20100,AT2G21660,AT2G22300,AT2G22430,AT2G22540,AT2G22770,AT2G22800,AT2G22840,AT2G23320,AT2G24260,AT2G24430,AT2G24650,AT2G25650,AT2G25900,AT2G26150,AT2G26170,AT2G26430,AT2G27040,AT2G27230,AT2G27470,AT2G28290,AT2G28550,AT2G28710,AT2G29060,AT2G29065,AT2G30250,AT2G30280,AT2G30470,AT2G30590,AT2G31180,AT2G31220,AT2G31280,AT2G31320,AT2G33310,AT2G33550,AT2G33610,AT2G33860,AT2G36340,AT2G36890,AT2G37710,AT2G38280,AT2G39810,AT2G40950,AT2G41430,AT2G41620,AT2G41710,AT2G42330,AT2G42400,AT2G42830,AT2G43000,AT2G43010,AT2G43140,AT2G43500,AT2G44490,AT2G44950,AT2G44990,AT2G45700,AT2G46020,AT2G46270,AT2G46680,AT2G47190,AT2G47260,AT2G48110,AT2G48120,AT3G01220,AT3G01790,AT3G01820,AT3G02680,AT3G02990,AT3G03300,AT3G04060,AT3G04600,AT3G04670,AT3G04730,AT3G04930,AT3G05060,AT3G05380,AT3G06910,AT3G07050,AT3G07740,AT3G09600,AT3G09720,AT3G10000,AT3G10390,AT3G10490,AT3G11020,AT3G11100,AT3G11220,AT3G11280,AT3G11540,AT3G11670,AT3G12130,AT3G12250,AT3G12480,AT3G12580,AT3G12670,AT3G12977,AT3G13110,AT3G13350,AT3G13570,AT3G14180,AT3G15210,AT3G15500,AT3G15730,AT3G15790,AT3G15880,AT3G16220,AT3G16230,AT3G16500,AT3G16830,AT3G16857,AT3G16940,AT3G17860,AT3G18520,AT3G18524,AT3G18550,AT3G18600,AT3G18960,AT3G18990,AT3G19120,AT3G19290,AT3G19500,AT3G19840,AT3G20330,AT3G20550,AT3G20640,AT3G20770,AT3G20910,AT3G21070,AT3G21150,AT3G21270,AT3G22100,AT3G22960,AT3G23150,AT3G23240,AT3G23430,AT3G23780,AT3G23890,AT3G24320,AT3G24490,AT3G24520,AT3G24860,AT3G25730,AT3G25890,AT3G25990,AT3G27190,AT3G27700,AT3G28730,AT3G28940,AT3G42670,AT3G44680,AT3G44750,AT3G45830,AT3G46130,AT3G47500,AT3G47620,AT3G48050,AT3G48670,AT3G49160,AT3G49530,AT3G49690,AT3G50670,AT3G50700,AT3G51120,AT3G51880,AT3G51950,AT3G53500,AT3G54350,AT3G54990,AT3G55610,AT3G56680,AT3G56850,AT3G57040,AT3G57130,AT3G57150,AT3G57300,AT3G57390,AT3G57660,AT3G57670,AT3G57940,AT3G58680,AT3G59580,AT3G59600,AT3G59670,AT3G60030,AT3G61250,AT3G61630,AT3G61850,AT3G61860,AT3G61890,AT3G62340,AT4G00620,AT4G00850,AT4G00940,AT4G00990,AT4G01070,AT4G01120,AT4G01720,AT4G02080,AT4G02560,AT4G02590,AT4G03250,AT4G04040,AT4G05100,AT4G08350,AT4G10070,AT4G10710,AT4G11130,AT4G12240,AT4G12440,AT4G12750,AT4G13640,AT4G13660,AT4G14220,AT4G15950,AT4G16150,AT4G16250,AT4G17230,AT4G17750,AT4G18020,AT4G18170,AT4G18390,AT4G18870,AT4G18880,AT4G18960,AT4G19600,AT4G19710,AT4G21550,AT4G21670,AT4G21710,AT4G22070,AT4G22970,AT4G23100,AT4G23550,AT4G23980,AT4G24020,AT4G24200,AT4G25210,AT4G25480,AT4G25490,AT4G25630,AT4G25880,AT4G26840,AT4G28910,AT4G29000,AT4G29100,AT4G29810,AT4G29940,AT4G30935,AT4G30980,AT4G31120,AT4G31500,AT4G31680,AT4G31720,AT4G31800,AT4G31920,AT4G32040,AT4G32720,AT4G32880,AT4G32910,AT4G33050,AT4G34000,AT4G34060,AT4G34180,AT4G34430,AT4G34530,AT4G34590,AT4G34680,AT4G35040,AT4G35270,AT4G35540,AT4G35800,AT4G36240,AT4G36730,AT4G36920,AT4G36930,AT4G37180,AT4G37210,AT4G37460,AT4G37610,AT4G37730,AT4G37750,AT4G37780,AT4G37790,AT4G38340,AT4G38900,AT4G38910,AT4G39410,AT4G39680,AT4G39780,AT4G39950,AT4G40060,AT5G01310,AT5G01750,AT5G02460,AT5G02500,AT5G02800,AT5G02810,AT5G02840,AT5G03415,AT5G03545,AT5G03680,AT5G03740,AT5G04240,AT5G04340,AT5G04590,AT5G05130,AT5G05410,AT5G05470,AT5G06510,AT5G06960,AT5G08139,AT5G08230,AT5G08550,AT5G08560,AT5G08610,AT5G08790,AT5G10030,AT5G10120,AT5G10180,AT5G10860,AT5G10970,AT5G11060,AT5G11240,AT5G11260,AT5G11530,AT5G11590,AT5G12230,AT5G12840,AT5G13080,AT5G13180,AT5G13330,AT5G13680,AT5G14170,AT5G14270,AT5G14280,AT5G14760,AT5G15020,AT5G15130,AT5G16260,AT5G16270,AT5G16780,AT5G16820,AT5G17270,AT5G17490,AT5G17690,AT5G17800,AT5G18230,AT5G18240,AT5G19650,AT5G19910,AT5G19920,AT5G20170,AT5G20400,AT5G21090,AT5G22290,AT5G22650,AT5G23000,AT5G23010,AT5G23480,AT5G24120,AT5G24470,AT5G24590,AT5G24660,AT5G25150,AT5G25220,AT5G25520,AT5G25810,AT5G25890,AT5G26040,AT5G26210,AT5G26600,AT5G26760,AT5G26920,AT5G27030,AT5G27470,AT5G28237,AT5G37260,AT5G38530,AT5G39610,AT5G39740,AT5G40820,AT5G41350,AT5G41410,AT5G42520,AT5G43810,AT5G43840,AT5G44080,AT5G44180,AT5G44190,AT5G45050,AT5G45140,AT5G45190,AT5G46550,AT5G46760,AT5G47220,AT5G47230,AT5G47810,AT5G49160,AT5G49450,AT5G49530,AT5G49760,AT5G50320,AT5G51100,AT5G51130,AT5G51190,AT5G51910,AT5G51940,AT5G52230,AT5G52470,AT5G52510,AT5G52660,AT5G52830,AT5G53460,AT5G53950,AT5G55130,AT5G55390,AT5G55810,AT5G55990,AT5G57380,AT5G57590,AT5G57660,AT5G58003,AT5G58620,AT5G58670,AT5G59430,AT5G59450,AT5G59780,AT5G60040,AT5G60100,AT5G60120,AT5G60690,AT5G60890,AT5G61060,AT5G61430,AT5G61460,AT5G61590,AT5G61600,AT5G61640,AT5G62000,AT5G62020,AT5G62350,AT5G62610,AT5G62920,AT5G63700,AT5G63790,AT5G64420,AT5G64530,AT5G65060,AT5G65210,AT5G65510,AT5G65640,AT5G65790,AT5G65860,AT5G66040,AT5G66130,AT5G66350,AT5G66730,AT5G66770,AT5G66870,AT5G67240
	GO:0019438	aromatic compound biosynthetic process	3345	698	597.12	6.7e-07	AT1G01030,AT1G01160,AT1G01510,AT1G02050,AT1G02090,AT1G02780,AT1G04510,AT1G04550,AT1G04950,AT1G05180,AT1G05710,AT1G06230,AT1G07470,AT1G07520,AT1G07530,AT1G08290,AT1G08320,AT1G09530,AT1G09570,AT1G09770,AT1G09940,AT1G10450,AT1G10470,AT1G12630,AT1G12890,AT1G13110,AT1G13220,AT1G13340,AT1G13450,AT1G13470,AT1G13600,AT1G13960,AT1G14410,AT1G14510,AT1G14790,AT1G15050,AT1G15215,AT1G15340,AT1G15440,AT1G15780,AT1G15790,AT1G15940,AT1G16670,AT1G16710,AT1G17380,AT1G17450,AT1G17590,AT1G17690,AT1G18330,AT1G18450,AT1G18570,AT1G18750,AT1G19000,AT1G19050,AT1G19100,AT1G19180,AT1G19210,AT1G19485,AT1G19490,AT1G19850,AT1G20640,AT1G20693,AT1G20696,AT1G20960,AT1G21410,AT1G21450,AT1G22990,AT1G23280,AT1G24625,AT1G25280,AT1G25550,AT1G25560,AT1G25580,AT1G27720,AT1G28050,AT1G28360,AT1G28370,AT1G28520,AT1G29280,AT1G29860,AT1G29940,AT1G30110,AT1G30330,AT1G30480,AT1G30500,AT1G30820,AT1G30970,AT1G31500,AT1G32100,AT1G32130,AT1G32200,AT1G32230,AT1G32360,AT1G32490,AT1G32640,AT1G32750,AT1G33060,AT1G33420,AT1G33590,AT1G34370,AT1G34420,AT1G35460,AT1G43700,AT1G43850,AT1G44780,AT1G44910,AT1G45249,AT1G46768,AT1G47720,AT1G48420,AT1G48920,AT1G49480,AT1G49540,AT1G49720,AT1G49760,AT1G49950,AT1G50030,AT1G50600,AT1G51070,AT1G51140,AT1G51660,AT1G51700,AT1G52880,AT1G52890,AT1G53170,AT1G54060,AT1G54140,AT1G54360,AT1G55250,AT1G55325,AT1G55750,AT1G55820,AT1G56010,AT1G56110,AT1G59870,AT1G59990,AT1G60040,AT1G60710,AT1G60850,AT1G61040,AT1G61660,AT1G61730,AT1G61820,AT1G62300,AT1G62310,AT1G63810,AT1G64280,AT1G65440,AT1G65660,AT1G66880,AT1G67220,AT1G68050,AT1G68360,AT1G68670,AT1G68800,AT1G68840,AT1G69310,AT1G69810,AT1G70180,AT1G70920,AT1G71260,AT1G72010,AT1G72040,AT1G72150,AT1G72210,AT1G72360,AT1G72650,AT1G72680,AT1G72830,AT1G73360,AT1G73500,AT1G73730,AT1G73830,AT1G74840,AT1G75390,AT1G75540,AT1G75660,AT1G76350,AT1G76970,AT1G77180,AT1G77310,AT1G77720,AT1G77850,AT1G78050,AT1G78080,AT1G79020,AT1G79150,AT1G79700,AT1G80050,AT1G80270,AT2G01060,AT2G01830,AT2G01940,AT2G02060,AT2G02160,AT2G02220,AT2G02470,AT2G02560,AT2G02955,AT2G04880,AT2G05940,AT2G06050,AT2G06510,AT2G06990,AT2G10440,AT2G11520,AT2G15430,AT2G16365,AT2G16390,AT2G16400,AT2G16485,AT2G17220,AT2G17410,AT2G17520,AT2G17560,AT2G17770,AT2G18500,AT2G18880,AT2G19810,AT2G20100,AT2G21660,AT2G22300,AT2G22430,AT2G22540,AT2G22770,AT2G22800,AT2G22840,AT2G23320,AT2G24260,AT2G24430,AT2G24650,AT2G25650,AT2G25900,AT2G26150,AT2G26170,AT2G26430,AT2G27040,AT2G27230,AT2G27470,AT2G28290,AT2G28550,AT2G28710,AT2G29060,AT2G29065,AT2G30250,AT2G30280,AT2G30470,AT2G30590,AT2G31180,AT2G31220,AT2G31280,AT2G31320,AT2G33310,AT2G33550,AT2G33610,AT2G33860,AT2G36340,AT2G36890,AT2G37710,AT2G38280,AT2G39810,AT2G40950,AT2G41430,AT2G41620,AT2G41710,AT2G42330,AT2G42400,AT2G42830,AT2G43000,AT2G43010,AT2G43140,AT2G43500,AT2G44490,AT2G44950,AT2G45700,AT2G46020,AT2G46270,AT2G46680,AT2G47190,AT2G47260,AT2G48110,AT2G48120,AT3G01220,AT3G01500,AT3G01790,AT3G01820,AT3G02680,AT3G02990,AT3G03300,AT3G04060,AT3G04600,AT3G04670,AT3G04730,AT3G04930,AT3G05060,AT3G05380,AT3G06910,AT3G07050,AT3G07720,AT3G07740,AT3G09600,AT3G09720,AT3G09830,AT3G10000,AT3G10390,AT3G10490,AT3G11020,AT3G11100,AT3G11220,AT3G11280,AT3G11540,AT3G11670,AT3G12130,AT3G12250,AT3G12480,AT3G12580,AT3G12670,AT3G12977,AT3G13110,AT3G13350,AT3G13570,AT3G14180,AT3G15210,AT3G15500,AT3G15730,AT3G15790,AT3G15880,AT3G16220,AT3G16230,AT3G16500,AT3G16720,AT3G16830,AT3G16857,AT3G16940,AT3G17860,AT3G18520,AT3G18524,AT3G18550,AT3G18600,AT3G18960,AT3G18990,AT3G19120,AT3G19290,AT3G19500,AT3G19840,AT3G20330,AT3G20550,AT3G20640,AT3G20770,AT3G20910,AT3G21070,AT3G21150,AT3G21270,AT3G22100,AT3G22960,AT3G23150,AT3G23240,AT3G23430,AT3G23780,AT3G23890,AT3G24320,AT3G24490,AT3G24520,AT3G24860,AT3G25730,AT3G25890,AT3G25990,AT3G27190,AT3G27700,AT3G28730,AT3G28940,AT3G42670,AT3G44540,AT3G44550,AT3G44680,AT3G44750,AT3G45830,AT3G46130,AT3G47500,AT3G47620,AT3G48050,AT3G48670,AT3G49160,AT3G49530,AT3G49690,AT3G50670,AT3G50700,AT3G51120,AT3G51880,AT3G51950,AT3G53500,AT3G54350,AT3G54990,AT3G56680,AT3G56850,AT3G57040,AT3G57130,AT3G57150,AT3G57300,AT3G57390,AT3G57660,AT3G57670,AT3G57940,AT3G58680,AT3G59580,AT3G59600,AT3G59670,AT3G60030,AT3G60190,AT3G61250,AT3G61630,AT3G61850,AT3G61860,AT3G61890,AT3G62340,AT4G00620,AT4G00850,AT4G00940,AT4G00990,AT4G01070,AT4G01120,AT4G01720,AT4G02080,AT4G02560,AT4G02590,AT4G03250,AT4G04040,AT4G05100,AT4G08350,AT4G08500,AT4G10070,AT4G10710,AT4G11130,AT4G12240,AT4G12440,AT4G12750,AT4G13640,AT4G13660,AT4G14220,AT4G15950,AT4G16150,AT4G16250,AT4G17230,AT4G17750,AT4G18020,AT4G18170,AT4G18390,AT4G18870,AT4G18880,AT4G18960,AT4G19600,AT4G19710,AT4G21550,AT4G21670,AT4G21710,AT4G22070,AT4G22970,AT4G23100,AT4G23550,AT4G23980,AT4G24020,AT4G24200,AT4G25210,AT4G25480,AT4G25490,AT4G25630,AT4G25880,AT4G26120,AT4G26840,AT4G28910,AT4G29000,AT4G29100,AT4G29810,AT4G29940,AT4G30935,AT4G30980,AT4G31120,AT4G31500,AT4G31680,AT4G31720,AT4G31800,AT4G31920,AT4G32040,AT4G32720,AT4G32880,AT4G32910,AT4G33050,AT4G34000,AT4G34060,AT4G34100,AT4G34180,AT4G34430,AT4G34530,AT4G34590,AT4G34680,AT4G35040,AT4G35270,AT4G35420,AT4G35540,AT4G35800,AT4G36240,AT4G36730,AT4G36920,AT4G36930,AT4G37180,AT4G37210,AT4G37460,AT4G37610,AT4G37730,AT4G37750,AT4G37780,AT4G37790,AT4G37990,AT4G38340,AT4G38900,AT4G38910,AT4G39410,AT4G39680,AT4G39780,AT4G39890,AT4G39950,AT4G40060,AT5G01310,AT5G01750,AT5G02460,AT5G02500,AT5G02800,AT5G02810,AT5G02840,AT5G03415,AT5G03545,AT5G03680,AT5G03740,AT5G04240,AT5G04340,AT5G04590,AT5G05130,AT5G05410,AT5G05470,AT5G06510,AT5G06960,AT5G08139,AT5G08230,AT5G08550,AT5G08560,AT5G08610,AT5G08790,AT5G10030,AT5G10120,AT5G10180,AT5G10860,AT5G10970,AT5G11060,AT5G11240,AT5G11260,AT5G11530,AT5G11590,AT5G12230,AT5G12840,AT5G13080,AT5G13180,AT5G13330,AT5G13680,AT5G14170,AT5G14270,AT5G14280,AT5G14760,AT5G15020,AT5G15130,AT5G16260,AT5G16270,AT5G16780,AT5G16820,AT5G17270,AT5G17490,AT5G17690,AT5G17800,AT5G18230,AT5G18240,AT5G19650,AT5G19910,AT5G19920,AT5G20170,AT5G20400,AT5G20480,AT5G21090,AT5G22000,AT5G22290,AT5G22650,AT5G23000,AT5G23010,AT5G23480,AT5G24120,AT5G24470,AT5G24590,AT5G24660,AT5G25150,AT5G25220,AT5G25520,AT5G25810,AT5G25890,AT5G26040,AT5G26210,AT5G26600,AT5G26760,AT5G26920,AT5G27030,AT5G27470,AT5G28237,AT5G37260,AT5G38530,AT5G39610,AT5G39740,AT5G40820,AT5G41350,AT5G41410,AT5G42520,AT5G43810,AT5G43840,AT5G44080,AT5G44180,AT5G44190,AT5G45050,AT5G45140,AT5G45190,AT5G46550,AT5G46760,AT5G47220,AT5G47230,AT5G47810,AT5G48380,AT5G49160,AT5G49450,AT5G49530,AT5G49760,AT5G50320,AT5G51100,AT5G51130,AT5G51190,AT5G51910,AT5G51940,AT5G52230,AT5G52470,AT5G52510,AT5G52660,AT5G52830,AT5G53460,AT5G53950,AT5G55390,AT5G55810,AT5G55990,AT5G57380,AT5G57660,AT5G58003,AT5G58620,AT5G58670,AT5G59420,AT5G59430,AT5G59450,AT5G59780,AT5G60040,AT5G60100,AT5G60120,AT5G60690,AT5G60890,AT5G61010,AT5G61060,AT5G61210,AT5G61430,AT5G61460,AT5G61590,AT5G61600,AT5G61640,AT5G62000,AT5G62020,AT5G62350,AT5G62610,AT5G62920,AT5G63560,AT5G63700,AT5G63790,AT5G64420,AT5G64530,AT5G65060,AT5G65210,AT5G65510,AT5G65640,AT5G65790,AT5G65860,AT5G66040,AT5G66130,AT5G66350,AT5G66390,AT5G66730,AT5G66770,AT5G66870,AT5G67240,AT5G67340
	GO:0006405	RNA export from nucleus	59	27	10.53	7.1e-07	AT1G06720,AT1G13160,AT1G15440,AT1G79150,AT2G21660,AT2G34357,AT2G37990,AT2G40430,AT2G40700,AT2G41620,AT2G44950,AT3G05040,AT3G10650,AT3G16810,AT3G21540,AT3G57660,AT4G15880,AT4G31120,AT4G32720,AT4G32910,AT5G02770,AT5G11260,AT5G13290,AT5G17270,AT5G55190,AT5G58590,AT5G64140
	GO:0031047	gene silencing by RNA	259	78	46.23	8.9e-07	AT1G02970,AT1G09700,AT1G10180,AT1G13220,AT1G13790,AT1G14690,AT1G14790,AT1G15215,AT1G15910,AT1G15940,AT1G18450,AT1G19100,AT1G19850,AT1G32490,AT1G44780,AT1G61040,AT1G65660,AT1G67720,AT1G70180,AT1G75660,AT1G77310,AT1G77720,AT1G80790,AT2G04660,AT2G06990,AT2G16390,AT2G16485,AT2G17410,AT2G19930,AT2G27040,AT2G27170,AT2G27230,AT2G28290,AT2G30280,AT2G31320,AT2G39810,AT2G41620,AT2G45700,AT3G02680,AT3G03300,AT3G05040,AT3G11540,AT3G13570,AT3G14980,AT3G18524,AT3G20550,AT3G23780,AT3G24320,AT3G28730,AT3G42670,AT3G43920,AT3G45830,AT3G47460,AT3G48050,AT3G48670,AT3G49500,AT3G50670,AT3G53500,AT3G54350,AT3G61860,AT4G09140,AT4G11130,AT4G22970,AT4G37210,AT4G37460,AT4G37750,AT4G39680,AT5G04290,AT5G08560,AT5G16260,AT5G16270,AT5G16780,AT5G17690,AT5G23080,AT5G26760,AT5G35930,AT5G43810,AT5G61460
	GO:0051168	nuclear export	63	28	11.25	9.3e-07	AT1G06720,AT1G13160,AT1G15440,AT1G79150,AT2G21660,AT2G34357,AT2G37990,AT2G40430,AT2G40700,AT2G41620,AT2G44950,AT3G05040,AT3G10650,AT3G16810,AT3G21540,AT3G57660,AT4G15880,AT4G31120,AT4G32720,AT4G32910,AT5G02770,AT5G05680,AT5G11260,AT5G13290,AT5G17270,AT5G55190,AT5G58590,AT5G64140
	GO:0007062	sister chromatid cohesion	110	41	19.64	1.1e-06	AT1G11240,AT1G17580,AT1G19100,AT1G50030,AT1G67370,AT1G70180,AT1G72270,AT1G75660,AT1G77310,AT2G06510,AT2G27170,AT2G38280,AT2G41620,AT2G44950,AT2G45700,AT2G47980,AT3G02680,AT3G27730,AT3G45830,AT3G47460,AT4G09140,AT4G22970,AT4G31160,AT4G32880,AT4G39680,AT5G01310,AT5G05560,AT5G08500,AT5G08560,AT5G12310,AT5G15540,AT5G16270,AT5G18810,AT5G20420,AT5G25150,AT5G26760,AT5G40820,AT5G46210,AT5G49110,AT5G59700,AT5G61460
	GO:0009751	response to salicylic acid	401	110	71.58	1.1e-06	AT1G07630,AT1G08720,AT1G13340,AT1G13470,AT1G14790,AT1G15780,AT1G16540,AT1G16670,AT1G18570,AT1G19180,AT1G28190,AT1G28370,AT1G32230,AT1G32640,AT1G33590,AT1G34420,AT1G49950,AT1G51660,AT1G52890,AT1G55870,AT1G58220,AT1G59870,AT1G64280,AT1G66880,AT1G69270,AT1G71390,AT1G73260,AT1G73730,AT1G74360,AT1G74840,AT1G76970,AT2G04880,AT2G05940,AT2G11520,AT2G17220,AT2G17290,AT2G17520,AT2G22540,AT2G29420,AT2G30250,AT2G31180,AT2G32800,AT2G36890,AT2G37710,AT2G39260,AT2G40000,AT2G43010,AT2G44490,AT2G47190,AT3G01500,AT3G02885,AT3G05120,AT3G08720,AT3G09600,AT3G11280,AT3G12250,AT3G15500,AT3G16720,AT3G20770,AT3G22160,AT3G45860,AT3G46130,AT3G49690,AT3G50700,AT3G57530,AT3G60190,AT3G60690,AT3G61250,AT3G63010,AT4G08500,AT4G13820,AT4G14220,AT4G16890,AT4G21390,AT4G23130,AT4G26080,AT4G26120,AT4G27450,AT4G29380,AT4G29810,AT4G31800,AT4G33050,AT4G34000,AT4G36150,AT4G36550,AT4G37610,AT4G39890,AT5G01540,AT5G02840,AT5G06960,AT5G08790,AT5G13330,AT5G17490,AT5G20480,AT5G26920,AT5G35735,AT5G37260,AT5G40010,AT5G41410,AT5G48380,AT5G52660,AT5G55990,AT5G58670,AT5G59420,AT5G59430,AT5G59780,AT5G61210,AT5G65210,AT5G65790,AT5G67340
	GO:0006406	mRNA export from nucleus	54	25	9.64	1.4e-06	AT1G06720,AT1G13160,AT1G15440,AT1G79150,AT2G21660,AT2G34357,AT2G37990,AT2G40430,AT2G40700,AT2G41620,AT2G44950,AT3G10650,AT3G16810,AT3G21540,AT3G57660,AT4G15880,AT4G31120,AT4G32720,AT4G32910,AT5G02770,AT5G11260,AT5G13290,AT5G17270,AT5G55190,AT5G58590
	GO:0071427	mRNA-containing ribonucleoprotein complex export from nucleus	54	25	9.64	1.4e-06	AT1G06720,AT1G13160,AT1G15440,AT1G79150,AT2G21660,AT2G34357,AT2G37990,AT2G40430,AT2G40700,AT2G41620,AT2G44950,AT3G10650,AT3G16810,AT3G21540,AT3G57660,AT4G15880,AT4G31120,AT4G32720,AT4G32910,AT5G02770,AT5G11260,AT5G13290,AT5G17270,AT5G55190,AT5G58590
	GO:0043687	post-translational protein modification	82	33	14.64	1.6e-06	AT1G01160,AT1G30480,AT1G47720,AT1G55250,AT1G61040,AT1G65660,AT2G02160,AT2G06510,AT2G06990,AT2G26430,AT2G31320,AT2G39810,AT2G43500,AT3G02680,AT3G03300,AT3G11540,AT3G13570,AT3G14180,AT3G20550,AT3G24320,AT3G24490,AT3G42670,AT3G50670,AT3G53500,AT3G61860,AT4G11130,AT4G37460,AT5G04240,AT5G10120,AT5G11260,AT5G22650,AT5G61460,AT5G66130
	GO:0051276	chromosome organization	659	165	117.64	1.7e-06	AT1G01510,AT1G02090,AT1G02970,AT1G04870,AT1G05180,AT1G06670,AT1G08170,AT1G11240,AT1G13220,AT1G14410,AT1G14750,AT1G15215,AT1G15940,AT1G16710,AT1G17580,AT1G18450,AT1G19100,AT1G19850,AT1G20693,AT1G20696,AT1G20900,AT1G20960,AT1G32490,AT1G44780,AT1G48620,AT1G49950,AT1G50030,AT1G52740,AT1G55250,AT1G61040,AT1G64570,AT1G65660,AT1G67370,AT1G67580,AT1G68580,AT1G70180,AT1G72270,AT1G73100,AT1G75660,AT1G77310,AT1G77720,AT2G02160,AT2G02760,AT2G06510,AT2G06990,AT2G16390,AT2G16485,AT2G17410,AT2G17560,AT2G17900,AT2G18050,AT2G21660,AT2G25270,AT2G27040,AT2G27170,AT2G27230,AT2G28290,AT2G30280,AT2G31320,AT2G33610,AT2G38280,AT2G39810,AT2G41620,AT2G44950,AT2G45700,AT2G45870,AT2G46020,AT2G47980,AT3G02680,AT3G03300,AT3G03920,AT3G06400,AT3G06910,AT3G09600,AT3G11540,AT3G12810,AT3G13350,AT3G14980,AT3G15120,AT3G16730,AT3G18035,AT3G18520,AT3G18524,AT3G18600,AT3G20550,AT3G21820,AT3G22880,AT3G23890,AT3G23900,AT3G24320,AT3G24495,AT3G27730,AT3G28730,AT3G44680,AT3G45830,AT3G47460,AT3G48190,AT3G48670,AT3G51120,AT3G51880,AT3G52170,AT3G54350,AT3G56120,AT3G56900,AT4G04670,AT4G09140,AT4G09680,AT4G11130,AT4G11600,AT4G16440,AT4G22970,AT4G31120,AT4G31160,AT4G32880,AT4G32910,AT4G36180,AT4G37210,AT4G37460,AT4G37610,AT4G37750,AT4G39680,AT5G01310,AT5G04240,AT5G04590,AT5G04600,AT5G04940,AT5G05560,AT5G08500,AT5G08560,AT5G11260,AT5G11530,AT5G12310,AT5G13290,AT5G13300,AT5G15540,AT5G16260,AT5G16270,AT5G16780,AT5G17270,AT5G17690,AT5G18810,AT5G20420,AT5G22650,AT5G23480,AT5G25150,AT5G26040,AT5G26760,AT5G40820,AT5G42400,AT5G43810,AT5G46210,AT5G49110,AT5G49160,AT5G50320,AT5G51130,AT5G52470,AT5G55300,AT5G57380,AT5G57590,AT5G59700,AT5G61060,AT5G61460,AT5G63700,AT5G66130,AT5G67630
	GO:0014070	response to organic cyclic compound	716	177	127.81	1.7e-06	AT1G07630,AT1G08650,AT1G08720,AT1G09700,AT1G10180,AT1G13220,AT1G13340,AT1G13470,AT1G14690,AT1G14790,AT1G15780,AT1G15940,AT1G16540,AT1G16670,AT1G18450,AT1G18570,AT1G19180,AT1G19850,AT1G28190,AT1G28370,AT1G30700,AT1G32130,AT1G32230,AT1G32490,AT1G32640,AT1G33590,AT1G34420,AT1G49950,AT1G51660,AT1G52890,AT1G55870,AT1G56220,AT1G58220,AT1G59870,AT1G61040,AT1G62300,AT1G64280,AT1G65660,AT1G66880,AT1G67720,AT1G69270,AT1G71390,AT1G73260,AT1G73730,AT1G74360,AT1G74840,AT1G76970,AT1G77720,AT2G01520,AT2G04660,AT2G04880,AT2G05940,AT2G06990,AT2G11520,AT2G15480,AT2G16390,AT2G17220,AT2G17290,AT2G17520,AT2G22540,AT2G27040,AT2G27170,AT2G28290,AT2G29420,AT2G29480,AT2G29490,AT2G30250,AT2G31180,AT2G31320,AT2G32090,AT2G32800,AT2G36430,AT2G36890,AT2G36950,AT2G37710,AT2G39260,AT2G39810,AT2G40000,AT2G43010,AT2G44490,AT2G47190,AT3G01500,AT3G02885,AT3G03300,AT3G04730,AT3G05120,AT3G08720,AT3G09270,AT3G09600,AT3G11280,AT3G12250,AT3G13570,AT3G14980,AT3G15500,AT3G16720,AT3G20550,AT3G20770,AT3G22160,AT3G23780,AT3G23890,AT3G28730,AT3G43800,AT3G45860,AT3G46130,AT3G47460,AT3G47730,AT3G49500,AT3G49690,AT3G50670,AT3G50700,AT3G53500,AT3G57530,AT3G60190,AT3G60690,AT3G61250,AT3G61460,AT3G61860,AT3G63010,AT4G08500,AT4G11130,AT4G13820,AT4G14220,AT4G15400,AT4G15610,AT4G16890,AT4G17800,AT4G18170,AT4G21390,AT4G23130,AT4G26080,AT4G26120,AT4G27450,AT4G29380,AT4G29810,AT4G31800,AT4G33050,AT4G34000,AT4G34160,AT4G36150,AT4G36550,AT4G37610,AT4G37990,AT4G38540,AT4G39890,AT5G01540,AT5G02800,AT5G02840,AT5G04240,AT5G04290,AT5G06960,AT5G08790,AT5G12110,AT5G13180,AT5G13330,AT5G16710,AT5G17490,AT5G20480,AT5G23080,AT5G26920,AT5G35735,AT5G35930,AT5G37260,AT5G40010,AT5G41410,AT5G43810,AT5G48380,AT5G52660,AT5G55990,AT5G58670,AT5G59420,AT5G59430,AT5G59530,AT5G59780,AT5G61210,AT5G65210,AT5G65790,AT5G67340
	GO:0007154	cell communication	1964	428	350.6	1.8e-06	AT1G02090,AT1G04550,AT1G05180,AT1G06400,AT1G07520,AT1G07630,AT1G08320,AT1G08720,AT1G09530,AT1G09570,AT1G09770,AT1G09970,AT1G10180,AT1G10470,AT1G10630,AT1G11050,AT1G11130,AT1G12130,AT1G12630,AT1G12890,AT1G13220,AT1G13340,AT1G13470,AT1G14690,AT1G14790,AT1G15050,AT1G15080,AT1G15100,AT1G15460,AT1G15550,AT1G15940,AT1G16540,AT1G16670,AT1G17230,AT1G17380,AT1G17550,AT1G17720,AT1G18450,AT1G18570,AT1G18880,AT1G19050,AT1G19180,AT1G19210,AT1G19850,AT1G21410,AT1G22990,AT1G23710,AT1G24706,AT1G25560,AT1G27170,AT1G27340,AT1G28190,AT1G28360,AT1G28370,AT1G28520,AT1G29280,AT1G30330,AT1G30500,AT1G31930,AT1G32130,AT1G32230,AT1G32450,AT1G32490,AT1G32640,AT1G33050,AT1G33520,AT1G33590,AT1G34300,AT1G34420,AT1G43700,AT1G45249,AT1G46768,AT1G49540,AT1G49720,AT1G51660,AT1G52890,AT1G52920,AT1G53170,AT1G53510,AT1G55920,AT1G56010,AT1G56520,AT1G56540,AT1G59870,AT1G61360,AT1G61370,AT1G61380,AT1G62300,AT1G62810,AT1G64280,AT1G66880,AT1G67100,AT1G67720,AT1G68050,AT1G68840,AT1G69270,AT1G71390,AT1G72360,AT1G73500,AT1G73730,AT1G74360,AT1G75390,AT1G75820,AT1G76500,AT1G76970,AT1G77720,AT1G77850,AT1G78080,AT1G79700,AT1G80440,AT2G01830,AT2G02470,AT2G02560,AT2G02710,AT2G02950,AT2G03050,AT2G04550,AT2G04660,AT2G04880,AT2G05940,AT2G06050,AT2G06510,AT2G06990,AT2G11520,AT2G14080,AT2G16390,AT2G16870,AT2G17220,AT2G17260,AT2G17290,AT2G17520,AT2G18170,AT2G18730,AT2G19490,AT2G19930,AT2G21830,AT2G22240,AT2G22430,AT2G22540,AT2G23030,AT2G23320,AT2G26020,AT2G26650,AT2G26700,AT2G27040,AT2G28290,AT2G28550,AT2G28780,AT2G29900,AT2G30250,AT2G31320,AT2G31470,AT2G32400,AT2G33310,AT2G33770,AT2G33860,AT2G36890,AT2G37710,AT2G37970,AT2G38280,AT2G39260,AT2G39810,AT2G40080,AT2G41370,AT2G41620,AT2G41710,AT2G42400,AT2G42530,AT2G42620,AT2G42690,AT2G43010,AT2G44490,AT2G44950,AT2G45570,AT2G46270,AT2G46680,AT2G47190,AT2G48010,AT3G01290,AT3G01500,AT3G02260,AT3G02885,AT3G03300,AT3G03520,AT3G04730,AT3G05120,AT3G05200,AT3G06620,AT3G07310,AT3G07370,AT3G08720,AT3G09220,AT3G11220,AT3G11410,AT3G11540,AT3G11670,AT3G11960,AT3G12250,AT3G13380,AT3G14050,AT3G14980,AT3G15210,AT3G15500,AT3G15730,AT3G16500,AT3G16640,AT3G16720,AT3G16857,AT3G17860,AT3G19290,AT3G20330,AT3G20550,AT3G20770,AT3G21150,AT3G21510,AT3G21650,AT3G22160,AT3G23150,AT3G23240,AT3G23430,AT3G24770,AT3G25730,AT3G25890,AT3G27150,AT3G28345,AT3G28450,AT3G28730,AT3G44320,AT3G44480,AT3G44670,AT3G49500,AT3G49530,AT3G50500,AT3G50700,AT3G51480,AT3G51560,AT3G51890,AT3G54150,AT3G54820,AT3G54990,AT3G55270,AT3G55880,AT3G56070,AT3G56310,AT3G56850,AT3G57040,AT3G57130,AT3G57530,AT3G58760,AT3G59700,AT3G59940,AT3G60190,AT3G60690,AT3G61070,AT3G61630,AT3G63010,AT4G00340,AT4G00430,AT4G01026,AT4G01120,AT4G02520,AT4G03230,AT4G04040,AT4G05100,AT4G08450,AT4G08500,AT4G08850,AT4G08920,AT4G09420,AT4G10380,AT4G11130,AT4G12010,AT4G13660,AT4G13820,AT4G14220,AT4G15400,AT4G15415,AT4G16250,AT4G16350,AT4G16890,AT4G18020,AT4G18360,AT4G18430,AT4G18700,AT4G18880,AT4G19500,AT4G21390,AT4G21670,AT4G22970,AT4G23180,AT4G23440,AT4G23980,AT4G25090,AT4G26080,AT4G26120,AT4G27250,AT4G27450,AT4G28910,AT4G29380,AT4G29810,AT4G31120,AT4G31160,AT4G31920,AT4G32160,AT4G32910,AT4G33050,AT4G33630,AT4G34000,AT4G34590,AT4G35020,AT4G35040,AT4G36140,AT4G36150,AT4G36180,AT4G36550,AT4G37870,AT4G38900,AT4G39270,AT4G39780,AT4G39890,AT5G01540,AT5G01750,AT5G02800,AT5G02810,AT5G03280,AT5G03545,AT5G03700,AT5G03730,AT5G06370,AT5G06960,AT5G07010,AT5G10030,AT5G10120,AT5G10650,AT5G10930,AT5G11250,AT5G11260,AT5G11590,AT5G13080,AT5G13330,AT5G13680,AT5G16780,AT5G17490,AT5G18360,AT5G19280,AT5G20480,AT5G21090,AT5G21170,AT5G22000,AT5G22690,AT5G24090,AT5G24270,AT5G24470,AT5G25350,AT5G25890,AT5G25930,AT5G26920,AT5G35735,AT5G35930,AT5G38850,AT5G39610,AT5G40010,AT5G40910,AT5G41410,AT5G41540,AT5G41550,AT5G43810,AT5G44080,AT5G44870,AT5G44900,AT5G45000,AT5G45050,AT5G45060,AT5G45080,AT5G45090,AT5G45130,AT5G45210,AT5G46210,AT5G46450,AT5G46700,AT5G47220,AT5G47230,AT5G47910,AT5G48380,AT5G48770,AT5G49450,AT5G49660,AT5G50320,AT5G51160,AT5G51190,AT5G51630,AT5G52830,AT5G53160,AT5G53900,AT5G54840,AT5G55190,AT5G55390,AT5G55990,AT5G57360,AT5G57630,AT5G57660,AT5G57910,AT5G58430,AT5G58670,AT5G59420,AT5G59430,AT5G60100,AT5G60120,AT5G60410,AT5G60890,AT5G61210,AT5G61530,AT5G61590,AT5G61600,AT5G62000,AT5G62020,AT5G62920,AT5G63190,AT5G63590,AT5G63790,AT5G63930,AT5G63970,AT5G65210,AT5G65510,AT5G66350,AT5G66730,AT5G66880,AT5G67340
	GO:0051170	import into nucleus	97	37	17.32	1.8e-06	AT1G03530,AT1G06720,AT1G07840,AT1G13160,AT1G15440,AT1G17580,AT1G17690,AT1G43700,AT1G79150,AT1G80270,AT2G18900,AT2G25970,AT2G28450,AT2G34357,AT2G37990,AT2G40430,AT2G40700,AT3G11964,AT3G16620,AT3G16810,AT3G21540,AT3G22660,AT3G52170,AT3G57660,AT3G57940,AT4G02820,AT4G32720,AT4G33200,AT5G04600,AT5G05000,AT5G14520,AT5G15550,AT5G17270,AT5G54910,AT5G55190,AT5G58590,AT5G66540
	GO:0031503	protein-containing complex localization	58	26	10.35	1.8e-06	AT1G06720,AT1G13160,AT1G15440,AT1G79150,AT2G21660,AT2G34357,AT2G37990,AT2G40430,AT2G40700,AT2G41620,AT2G44950,AT3G10650,AT3G16810,AT3G21540,AT3G57660,AT4G15880,AT4G31120,AT4G32720,AT4G32910,AT5G02770,AT5G11260,AT5G13290,AT5G17270,AT5G55190,AT5G58590,AT5G64140
	GO:0071166	ribonucleoprotein complex localization	58	26	10.35	1.8e-06	AT1G06720,AT1G13160,AT1G15440,AT1G79150,AT2G21660,AT2G34357,AT2G37990,AT2G40430,AT2G40700,AT2G41620,AT2G44950,AT3G10650,AT3G16810,AT3G21540,AT3G57660,AT4G15880,AT4G31120,AT4G32720,AT4G32910,AT5G02770,AT5G11260,AT5G13290,AT5G17270,AT5G55190,AT5G58590,AT5G64140
	GO:0071426	ribonucleoprotein complex export from nucleus	58	26	10.35	1.8e-06	AT1G06720,AT1G13160,AT1G15440,AT1G79150,AT2G21660,AT2G34357,AT2G37990,AT2G40430,AT2G40700,AT2G41620,AT2G44950,AT3G10650,AT3G16810,AT3G21540,AT3G57660,AT4G15880,AT4G31120,AT4G32720,AT4G32910,AT5G02770,AT5G11260,AT5G13290,AT5G17270,AT5G55190,AT5G58590,AT5G64140
	GO:0009719	response to endogenous stimulus	1529	342	272.95	1.9e-06	AT1G01470,AT1G04550,AT1G05180,AT1G06400,AT1G07630,AT1G08720,AT1G08920,AT1G09530,AT1G09700,AT1G10470,AT1G11050,AT1G11210,AT1G12130,AT1G12630,AT1G12890,AT1G13340,AT1G13470,AT1G14790,AT1G15050,AT1G15080,AT1G15100,AT1G15550,AT1G15780,AT1G16540,AT1G16670,AT1G17020,AT1G17380,AT1G17550,AT1G18330,AT1G18570,AT1G19050,AT1G19180,AT1G19210,AT1G19570,AT1G19850,AT1G20450,AT1G21140,AT1G21410,AT1G23710,AT1G25560,AT1G27340,AT1G28130,AT1G28190,AT1G28290,AT1G28360,AT1G28370,AT1G30260,AT1G30330,AT1G31930,AT1G32130,AT1G32230,AT1G32450,AT1G32640,AT1G33050,AT1G33590,AT1G34420,AT1G45249,AT1G46768,AT1G49540,AT1G49720,AT1G49950,AT1G51090,AT1G51660,AT1G52890,AT1G52920,AT1G53170,AT1G54060,AT1G55870,AT1G56010,AT1G56220,AT1G56600,AT1G58220,AT1G59870,AT1G62300,AT1G62810,AT1G64280,AT1G66880,AT1G67100,AT1G68670,AT1G68840,AT1G69270,AT1G69890,AT1G71390,AT1G71697,AT1G72360,AT1G73260,AT1G73500,AT1G73730,AT1G74020,AT1G74360,AT1G74840,AT1G76970,AT1G77180,AT1G77850,AT1G78080,AT1G79700,AT1G80440,AT2G01830,AT2G02560,AT2G04550,AT2G04880,AT2G05940,AT2G06050,AT2G11520,AT2G15480,AT2G17220,AT2G17260,AT2G17290,AT2G17520,AT2G19450,AT2G20000,AT2G22240,AT2G22430,AT2G22540,AT2G22840,AT2G24150,AT2G26020,AT2G26700,AT2G26740,AT2G28290,AT2G28550,AT2G28780,AT2G28900,AT2G29420,AT2G30250,AT2G30470,AT2G31180,AT2G31320,AT2G31470,AT2G32090,AT2G32400,AT2G32800,AT2G33310,AT2G33580,AT2G33860,AT2G36430,AT2G36890,AT2G37710,AT2G38280,AT2G38940,AT2G39260,AT2G40000,AT2G41370,AT2G41710,AT2G42620,AT2G43000,AT2G43010,AT2G44490,AT2G46270,AT2G46680,AT2G47180,AT2G47190,AT2G47260,AT2G47770,AT3G01220,AT3G01500,AT3G02260,AT3G02885,AT3G04720,AT3G04730,AT3G05120,AT3G07310,AT3G07370,AT3G08720,AT3G09600,AT3G11220,AT3G11240,AT3G11280,AT3G11410,AT3G11540,AT3G11960,AT3G12250,AT3G14050,AT3G15210,AT3G15500,AT3G15730,AT3G16470,AT3G16500,AT3G16640,AT3G16720,AT3G16857,AT3G17860,AT3G19290,AT3G20770,AT3G21510,AT3G22160,AT3G23150,AT3G23240,AT3G25730,AT3G25890,AT3G28345,AT3G45860,AT3G46130,AT3G47620,AT3G49690,AT3G50500,AT3G50700,AT3G51480,AT3G54150,AT3G54990,AT3G56310,AT3G56850,AT3G57040,AT3G57130,AT3G57530,AT3G59940,AT3G60190,AT3G60690,AT3G61070,AT3G61250,AT3G61460,AT3G61630,AT3G61890,AT3G63010,AT3G63210,AT4G01026,AT4G02520,AT4G05100,AT4G08500,AT4G08980,AT4G09140,AT4G13820,AT4G14220,AT4G15400,AT4G16890,AT4G18020,AT4G21390,AT4G21410,AT4G21670,AT4G23100,AT4G23130,AT4G23980,AT4G24800,AT4G25480,AT4G26080,AT4G26120,AT4G26850,AT4G27250,AT4G27450,AT4G28910,AT4G29380,AT4G29810,AT4G29940,AT4G31800,AT4G31920,AT4G32040,AT4G32150,AT4G32880,AT4G33050,AT4G34000,AT4G34160,AT4G36150,AT4G36550,AT4G37050,AT4G37610,AT4G37790,AT4G39780,AT4G39890,AT5G01540,AT5G02800,AT5G02840,AT5G03280,AT5G03730,AT5G03740,AT5G04240,AT5G06370,AT5G06960,AT5G07010,AT5G08640,AT5G08790,AT5G10120,AT5G10650,AT5G11260,AT5G11590,AT5G13080,AT5G13180,AT5G13300,AT5G13330,AT5G13680,AT5G15970,AT5G17490,AT5G19330,AT5G20230,AT5G20480,AT5G22000,AT5G24590,AT5G25220,AT5G25350,AT5G25890,AT5G25930,AT5G26340,AT5G26920,AT5G35735,AT5G37260,AT5G39610,AT5G40010,AT5G40390,AT5G41410,AT5G42520,AT5G42950,AT5G44190,AT5G44420,AT5G46210,AT5G46700,AT5G46760,AT5G47220,AT5G47230,AT5G48380,AT5G50320,AT5G51190,AT5G52310,AT5G52660,AT5G52830,AT5G53160,AT5G53900,AT5G55990,AT5G56290,AT5G58290,AT5G58430,AT5G58670,AT5G59420,AT5G59430,AT5G59780,AT5G60120,AT5G60300,AT5G60410,AT5G60890,AT5G61210,AT5G61590,AT5G61600,AT5G62000,AT5G62920,AT5G63190,AT5G63970,AT5G65210,AT5G65510,AT5G65790,AT5G66350,AT5G66400,AT5G66730,AT5G66880,AT5G67340
	GO:0009725	response to hormone	1510	338	269.55	2.1e-06	AT1G01470,AT1G04550,AT1G05180,AT1G06400,AT1G07630,AT1G08720,AT1G08920,AT1G09530,AT1G09700,AT1G10470,AT1G11050,AT1G11210,AT1G12130,AT1G12630,AT1G12890,AT1G13340,AT1G13470,AT1G14790,AT1G15050,AT1G15080,AT1G15100,AT1G15550,AT1G15780,AT1G16540,AT1G16670,AT1G17020,AT1G17380,AT1G17550,AT1G18330,AT1G18570,AT1G19050,AT1G19180,AT1G19210,AT1G19570,AT1G19850,AT1G20450,AT1G21140,AT1G21410,AT1G23710,AT1G25560,AT1G27340,AT1G28130,AT1G28190,AT1G28290,AT1G28360,AT1G28370,AT1G30260,AT1G30330,AT1G31930,AT1G32130,AT1G32230,AT1G32450,AT1G32640,AT1G33050,AT1G33590,AT1G34420,AT1G45249,AT1G46768,AT1G49540,AT1G49720,AT1G49950,AT1G51090,AT1G51660,AT1G52890,AT1G52920,AT1G53170,AT1G54060,AT1G55870,AT1G56010,AT1G56220,AT1G56600,AT1G58220,AT1G59870,AT1G62300,AT1G62810,AT1G64280,AT1G66880,AT1G67100,AT1G68670,AT1G68840,AT1G69270,AT1G69890,AT1G71390,AT1G71697,AT1G72360,AT1G73260,AT1G73500,AT1G73730,AT1G74020,AT1G74360,AT1G74840,AT1G76970,AT1G77180,AT1G77850,AT1G78080,AT1G79700,AT1G80440,AT2G01830,AT2G02560,AT2G04550,AT2G04880,AT2G05940,AT2G06050,AT2G11520,AT2G15480,AT2G17220,AT2G17290,AT2G17520,AT2G19450,AT2G20000,AT2G22240,AT2G22430,AT2G22540,AT2G22840,AT2G24150,AT2G26020,AT2G26700,AT2G26740,AT2G28290,AT2G28550,AT2G28780,AT2G28900,AT2G29420,AT2G30250,AT2G30470,AT2G31180,AT2G31320,AT2G31470,AT2G32090,AT2G32800,AT2G33310,AT2G33860,AT2G36430,AT2G36890,AT2G37710,AT2G38280,AT2G38940,AT2G39260,AT2G40000,AT2G41370,AT2G41710,AT2G42620,AT2G43000,AT2G43010,AT2G44490,AT2G46270,AT2G46680,AT2G47180,AT2G47190,AT2G47260,AT2G47770,AT3G01220,AT3G01500,AT3G02260,AT3G02885,AT3G04720,AT3G04730,AT3G05120,AT3G07310,AT3G07370,AT3G08720,AT3G09600,AT3G11220,AT3G11240,AT3G11280,AT3G11410,AT3G11540,AT3G11960,AT3G12250,AT3G14050,AT3G15210,AT3G15500,AT3G15730,AT3G16470,AT3G16500,AT3G16640,AT3G16720,AT3G16857,AT3G17860,AT3G19290,AT3G20770,AT3G21510,AT3G22160,AT3G23150,AT3G23240,AT3G25730,AT3G25890,AT3G28345,AT3G45860,AT3G46130,AT3G47620,AT3G49690,AT3G50500,AT3G50700,AT3G54150,AT3G54990,AT3G56310,AT3G56850,AT3G57040,AT3G57130,AT3G57530,AT3G59940,AT3G60190,AT3G60690,AT3G61070,AT3G61250,AT3G61460,AT3G61630,AT3G61890,AT3G63010,AT3G63210,AT4G01026,AT4G02520,AT4G05100,AT4G08500,AT4G08980,AT4G09140,AT4G13820,AT4G14220,AT4G15400,AT4G16890,AT4G18020,AT4G21390,AT4G21410,AT4G21670,AT4G23100,AT4G23130,AT4G23980,AT4G24800,AT4G25480,AT4G26080,AT4G26120,AT4G26850,AT4G27250,AT4G27450,AT4G28910,AT4G29380,AT4G29810,AT4G29940,AT4G31800,AT4G31920,AT4G32040,AT4G32150,AT4G32880,AT4G33050,AT4G34000,AT4G34160,AT4G36150,AT4G36550,AT4G37050,AT4G37610,AT4G37790,AT4G39780,AT4G39890,AT5G01540,AT5G02800,AT5G02840,AT5G03280,AT5G03730,AT5G03740,AT5G04240,AT5G06370,AT5G06960,AT5G07010,AT5G08640,AT5G08790,AT5G10120,AT5G10650,AT5G11260,AT5G11590,AT5G13080,AT5G13180,AT5G13300,AT5G13330,AT5G13680,AT5G15970,AT5G17490,AT5G19330,AT5G20230,AT5G20480,AT5G22000,AT5G24590,AT5G25220,AT5G25350,AT5G25890,AT5G25930,AT5G26340,AT5G26920,AT5G35735,AT5G37260,AT5G39610,AT5G40010,AT5G40390,AT5G41410,AT5G42520,AT5G42950,AT5G44190,AT5G44420,AT5G46210,AT5G46700,AT5G46760,AT5G47220,AT5G47230,AT5G48380,AT5G50320,AT5G51190,AT5G52310,AT5G52660,AT5G52830,AT5G53160,AT5G53900,AT5G55990,AT5G56290,AT5G58290,AT5G58430,AT5G58670,AT5G59420,AT5G59430,AT5G59780,AT5G60120,AT5G60300,AT5G60410,AT5G60890,AT5G61210,AT5G61590,AT5G61600,AT5G62000,AT5G62920,AT5G63190,AT5G63970,AT5G65210,AT5G65510,AT5G65790,AT5G66350,AT5G66400,AT5G66730,AT5G66880,AT5G67340
	GO:0006611	protein export from nucleus	62	27	11.07	2.3e-06	AT1G06720,AT1G13160,AT1G15440,AT1G79150,AT2G21660,AT2G34357,AT2G37990,AT2G40430,AT2G40700,AT2G41620,AT2G44950,AT3G10650,AT3G16810,AT3G21540,AT3G57660,AT4G15880,AT4G31120,AT4G32720,AT4G32910,AT5G02770,AT5G05680,AT5G11260,AT5G13290,AT5G17270,AT5G55190,AT5G58590,AT5G64140
	GO:0051716	cellular response to stimulus	2564	542	457.71	3.3e-06	AT1G02090,AT1G02970,AT1G04550,AT1G05180,AT1G06400,AT1G07390,AT1G07520,AT1G07630,AT1G07745,AT1G08320,AT1G08720,AT1G09530,AT1G09570,AT1G09700,AT1G09770,AT1G09970,AT1G10180,AT1G10470,AT1G10630,AT1G11050,AT1G11130,AT1G11240,AT1G12010,AT1G12130,AT1G12630,AT1G12890,AT1G13110,AT1G13220,AT1G13340,AT1G13470,AT1G14410,AT1G14690,AT1G14750,AT1G14780,AT1G14790,AT1G15050,AT1G15080,AT1G15100,AT1G15460,AT1G15550,AT1G15940,AT1G16540,AT1G16670,AT1G17230,AT1G17380,AT1G17550,AT1G17720,AT1G18450,AT1G18570,AT1G18880,AT1G19050,AT1G19180,AT1G19210,AT1G19850,AT1G21140,AT1G21410,AT1G22990,AT1G23710,AT1G24706,AT1G25560,AT1G25580,AT1G27100,AT1G27170,AT1G27340,AT1G28190,AT1G28360,AT1G28370,AT1G28520,AT1G29280,AT1G30330,AT1G30480,AT1G30500,AT1G31930,AT1G32130,AT1G32230,AT1G32450,AT1G32490,AT1G32640,AT1G33050,AT1G33520,AT1G33590,AT1G34420,AT1G43700,AT1G45249,AT1G46768,AT1G49540,AT1G49720,AT1G51130,AT1G51660,AT1G52890,AT1G52920,AT1G53170,AT1G53510,AT1G53540,AT1G55750,AT1G55920,AT1G56010,AT1G56520,AT1G56540,AT1G59870,AT1G61040,AT1G61660,AT1G62300,AT1G62810,AT1G64230,AT1G64280,AT1G64370,AT1G65660,AT1G65690,AT1G66730,AT1G66880,AT1G67100,AT1G67370,AT1G67720,AT1G68050,AT1G68840,AT1G69270,AT1G70520,AT1G70660,AT1G71260,AT1G71390,AT1G72270,AT1G72360,AT1G72680,AT1G73500,AT1G73730,AT1G74360,AT1G74840,AT1G75390,AT1G75560,AT1G75660,AT1G75820,AT1G76500,AT1G76970,AT1G77320,AT1G77720,AT1G77850,AT1G78080,AT1G79700,AT1G80210,AT1G80440,AT2G01830,AT2G02470,AT2G02560,AT2G02710,AT2G02950,AT2G03050,AT2G04550,AT2G04660,AT2G04880,AT2G05940,AT2G06050,AT2G06510,AT2G06990,AT2G11520,AT2G14080,AT2G16390,AT2G16870,AT2G17220,AT2G17260,AT2G17290,AT2G17520,AT2G18170,AT2G18730,AT2G18760,AT2G18880,AT2G19490,AT2G19930,AT2G20560,AT2G21830,AT2G22240,AT2G22430,AT2G22540,AT2G23030,AT2G23320,AT2G24550,AT2G26020,AT2G26150,AT2G26170,AT2G26650,AT2G26700,AT2G27040,AT2G27170,AT2G28290,AT2G28550,AT2G28780,AT2G29500,AT2G29900,AT2G30250,AT2G31320,AT2G31470,AT2G32400,AT2G32800,AT2G33310,AT2G33340,AT2G33580,AT2G33770,AT2G33860,AT2G36890,AT2G37710,AT2G37970,AT2G38280,AT2G39210,AT2G39260,AT2G39810,AT2G40080,AT2G41370,AT2G41620,AT2G41710,AT2G42400,AT2G42530,AT2G42620,AT2G42690,AT2G43000,AT2G43010,AT2G44490,AT2G44950,AT2G45570,AT2G46270,AT2G46680,AT2G47190,AT2G48010,AT2G48120,AT3G01290,AT3G01500,AT3G02260,AT3G02680,AT3G02885,AT3G03300,AT3G03520,AT3G04730,AT3G05120,AT3G05200,AT3G05210,AT3G06620,AT3G07310,AT3G07370,AT3G08720,AT3G09100,AT3G09220,AT3G09260,AT3G09830,AT3G11100,AT3G11220,AT3G11410,AT3G11540,AT3G11670,AT3G11960,AT3G12050,AT3G12250,AT3G12500,AT3G12580,AT3G13380,AT3G13570,AT3G14050,AT3G14980,AT3G14990,AT3G15210,AT3G15500,AT3G15730,AT3G16500,AT3G16640,AT3G16720,AT3G16730,AT3G16857,AT3G17860,AT3G18524,AT3G19130,AT3G19290,AT3G20330,AT3G20550,AT3G20770,AT3G21150,AT3G21510,AT3G21650,AT3G22160,AT3G22880,AT3G23150,AT3G23240,AT3G23430,AT3G23780,AT3G24320,AT3G24495,AT3G24770,AT3G25230,AT3G25730,AT3G25890,AT3G27150,AT3G27210,AT3G27730,AT3G28030,AT3G28345,AT3G28450,AT3G28730,AT3G44320,AT3G44480,AT3G44670,AT3G45830,AT3G46530,AT3G47460,AT3G48190,AT3G49500,AT3G49530,AT3G50500,AT3G50670,AT3G50700,AT3G51480,AT3G51560,AT3G51890,AT3G53500,AT3G54150,AT3G54820,AT3G54990,AT3G55270,AT3G55880,AT3G56070,AT3G56310,AT3G56850,AT3G57040,AT3G57130,AT3G57300,AT3G57530,AT3G58760,AT3G59700,AT3G59940,AT3G60190,AT3G60690,AT3G61070,AT3G61630,AT3G61860,AT3G63010,AT4G00430,AT4G01026,AT4G01070,AT4G01120,AT4G02520,AT4G04040,AT4G04670,AT4G05100,AT4G08450,AT4G08500,AT4G08850,AT4G08920,AT4G09140,AT4G09420,AT4G10380,AT4G10710,AT4G11130,AT4G12010,AT4G12560,AT4G13660,AT4G13820,AT4G14220,AT4G15400,AT4G15415,AT4G16250,AT4G16350,AT4G16890,AT4G17620,AT4G18020,AT4G18360,AT4G18430,AT4G18700,AT4G18880,AT4G19500,AT4G19840,AT4G21390,AT4G21670,AT4G22970,AT4G23100,AT4G23180,AT4G23440,AT4G23980,AT4G25090,AT4G26080,AT4G26120,AT4G26850,AT4G27250,AT4G27450,AT4G27500,AT4G28390,AT4G28910,AT4G29330,AT4G29380,AT4G29810,AT4G31120,AT4G31160,AT4G31500,AT4G31920,AT4G32040,AT4G32150,AT4G32910,AT4G33050,AT4G33300,AT4G33630,AT4G34000,AT4G34060,AT4G34590,AT4G35020,AT4G35040,AT4G36140,AT4G36150,AT4G36180,AT4G36550,AT4G37870,AT4G38900,AT4G39270,AT4G39680,AT4G39780,AT4G39890,AT4G39950,AT5G01310,AT5G01540,AT5G01750,AT5G02800,AT5G02810,AT5G03280,AT5G03545,AT5G03730,AT5G04290,AT5G05560,AT5G06370,AT5G06960,AT5G07010,AT5G08500,AT5G10030,AT5G10120,AT5G10650,AT5G10930,AT5G11250,AT5G11260,AT5G11590,AT5G12020,AT5G13080,AT5G13180,AT5G13330,AT5G13680,AT5G14170,AT5G16630,AT5G16780,AT5G17490,AT5G18100,AT5G18360,AT5G19280,AT5G20480,AT5G20700,AT5G21090,AT5G21170,AT5G22000,AT5G22690,AT5G23080,AT5G24090,AT5G24120,AT5G24270,AT5G24470,AT5G25220,AT5G25350,AT5G25890,AT5G25930,AT5G26920,AT5G35735,AT5G35930,AT5G38850,AT5G39610,AT5G40010,AT5G40820,AT5G40910,AT5G41410,AT5G41540,AT5G41550,AT5G43810,AT5G44080,AT5G44750,AT5G44870,AT5G44900,AT5G45000,AT5G45050,AT5G45060,AT5G45080,AT5G45090,AT5G45130,AT5G45210,AT5G46210,AT5G46450,AT5G46700,AT5G46780,AT5G47220,AT5G47230,AT5G47910,AT5G48380,AT5G48770,AT5G49110,AT5G49450,AT5G49660,AT5G50200,AT5G50320,AT5G51160,AT5G51190,AT5G51630,AT5G52830,AT5G53160,AT5G53900,AT5G54840,AT5G55190,AT5G55390,AT5G55920,AT5G55990,AT5G57160,AT5G57360,AT5G57380,AT5G57630,AT5G57660,AT5G57910,AT5G58430,AT5G58670,AT5G58760,AT5G59420,AT5G59430,AT5G60100,AT5G60120,AT5G60410,AT5G60890,AT5G61210,AT5G61460,AT5G61530,AT5G61590,AT5G61600,AT5G62000,AT5G62020,AT5G62920,AT5G63190,AT5G63590,AT5G63790,AT5G63930,AT5G63970,AT5G65210,AT5G65510,AT5G66130,AT5G66350,AT5G66730,AT5G66880,AT5G67340
	GO:0071407	cellular response to organic cyclic compound	446	118	79.62	3.3e-06	AT1G07630,AT1G08720,AT1G09700,AT1G10180,AT1G13220,AT1G13340,AT1G13470,AT1G14690,AT1G14790,AT1G15940,AT1G16540,AT1G16670,AT1G18450,AT1G18570,AT1G19180,AT1G28190,AT1G28370,AT1G32130,AT1G32230,AT1G32490,AT1G32640,AT1G33590,AT1G34420,AT1G51660,AT1G52890,AT1G59870,AT1G61040,AT1G64280,AT1G65660,AT1G66880,AT1G67720,AT1G69270,AT1G71390,AT1G73730,AT1G74360,AT1G76970,AT1G77720,AT2G04660,AT2G04880,AT2G05940,AT2G06990,AT2G11520,AT2G16390,AT2G17220,AT2G17290,AT2G22540,AT2G27040,AT2G27170,AT2G28290,AT2G30250,AT2G31320,AT2G32800,AT2G37710,AT2G39260,AT2G39810,AT2G43010,AT2G44490,AT3G01500,AT3G03300,AT3G05120,AT3G08720,AT3G12250,AT3G13570,AT3G14980,AT3G15500,AT3G16720,AT3G20550,AT3G20770,AT3G22160,AT3G23780,AT3G28730,AT3G47460,AT3G49500,AT3G50670,AT3G50700,AT3G53500,AT3G57530,AT3G60190,AT3G60690,AT3G61860,AT3G63010,AT4G08500,AT4G11130,AT4G13820,AT4G14220,AT4G15400,AT4G16890,AT4G21390,AT4G26080,AT4G26120,AT4G27450,AT4G29380,AT4G29810,AT4G33050,AT4G34000,AT4G36150,AT4G36550,AT4G39890,AT5G01540,AT5G02800,AT5G04290,AT5G06960,AT5G17490,AT5G20480,AT5G23080,AT5G26920,AT5G35735,AT5G35930,AT5G40010,AT5G41410,AT5G43810,AT5G48380,AT5G55990,AT5G58670,AT5G59420,AT5G61210,AT5G65210,AT5G67340
	GO:0009855	determination of bilateral symmetry	103	38	18.39	3.5e-06	AT1G10180,AT1G18450,AT1G19100,AT1G19850,AT1G30330,AT1G31320,AT1G32190,AT1G54200,AT1G76410,AT2G16640,AT2G19930,AT2G22420,AT2G27040,AT2G27230,AT2G31160,AT2G31320,AT2G33860,AT2G43800,AT3G03300,AT3G07540,AT3G24660,AT3G28730,AT3G54430,AT4G11130,AT4G32880,AT4G36180,AT4G37210,AT4G37750,AT5G03680,AT5G13290,AT5G13300,AT5G16780,AT5G43810,AT5G46700,AT5G48800,AT5G49990,AT5G57130,AT5G60690
	GO:0006606	protein import into nucleus	96	36	17.14	4e-06	AT1G03530,AT1G06720,AT1G07840,AT1G13160,AT1G15440,AT1G17580,AT1G17690,AT1G79150,AT1G80270,AT2G18900,AT2G25970,AT2G28450,AT2G34357,AT2G37990,AT2G40430,AT2G40700,AT3G11964,AT3G16620,AT3G16810,AT3G21540,AT3G22660,AT3G52170,AT3G57660,AT3G57940,AT4G02820,AT4G32720,AT4G33200,AT5G04600,AT5G05000,AT5G14520,AT5G15550,AT5G17270,AT5G54910,AT5G55190,AT5G58590,AT5G66540
	GO:0007165	signal transduction	1618	357	288.83	4.3e-06	AT1G02090,AT1G04550,AT1G05180,AT1G06400,AT1G07520,AT1G07630,AT1G08320,AT1G08720,AT1G09530,AT1G09570,AT1G09770,AT1G09970,AT1G10470,AT1G10630,AT1G11050,AT1G11130,AT1G12130,AT1G12630,AT1G12890,AT1G13340,AT1G13470,AT1G14790,AT1G15050,AT1G15080,AT1G15100,AT1G15550,AT1G16540,AT1G16670,AT1G17230,AT1G17380,AT1G17550,AT1G17720,AT1G18450,AT1G18570,AT1G19050,AT1G19180,AT1G19210,AT1G19850,AT1G21410,AT1G23710,AT1G24706,AT1G25560,AT1G27170,AT1G27340,AT1G28190,AT1G28360,AT1G28370,AT1G28520,AT1G30330,AT1G31930,AT1G32130,AT1G32230,AT1G32450,AT1G32640,AT1G33050,AT1G33520,AT1G33590,AT1G34420,AT1G43700,AT1G45249,AT1G46768,AT1G49540,AT1G49720,AT1G51660,AT1G52890,AT1G52920,AT1G53170,AT1G53510,AT1G56010,AT1G56520,AT1G56540,AT1G59870,AT1G62300,AT1G62810,AT1G64280,AT1G66880,AT1G67100,AT1G68050,AT1G68840,AT1G69270,AT1G71390,AT1G72360,AT1G73500,AT1G73730,AT1G74360,AT1G75390,AT1G75820,AT1G76500,AT1G76970,AT1G77850,AT1G78080,AT1G79700,AT1G80440,AT2G01830,AT2G02560,AT2G02710,AT2G02950,AT2G04550,AT2G04880,AT2G05940,AT2G06050,AT2G06510,AT2G06990,AT2G11520,AT2G14080,AT2G16870,AT2G17220,AT2G17260,AT2G17290,AT2G17520,AT2G18170,AT2G18730,AT2G19930,AT2G21830,AT2G22430,AT2G22540,AT2G23320,AT2G26020,AT2G26700,AT2G28290,AT2G28550,AT2G28780,AT2G29900,AT2G30250,AT2G31470,AT2G32400,AT2G33310,AT2G33860,AT2G36890,AT2G37710,AT2G37970,AT2G38280,AT2G39260,AT2G39810,AT2G40080,AT2G41370,AT2G41620,AT2G41710,AT2G42400,AT2G42620,AT2G43010,AT2G44490,AT2G44950,AT2G46270,AT2G46680,AT2G47190,AT2G48010,AT3G01290,AT3G01500,AT3G02260,AT3G02885,AT3G04730,AT3G05120,AT3G05200,AT3G06620,AT3G07310,AT3G07370,AT3G08720,AT3G11220,AT3G11410,AT3G11540,AT3G11960,AT3G12250,AT3G13380,AT3G14050,AT3G15210,AT3G15500,AT3G15730,AT3G16500,AT3G16640,AT3G16720,AT3G16857,AT3G17860,AT3G19290,AT3G20550,AT3G20770,AT3G21150,AT3G21510,AT3G21650,AT3G22160,AT3G23150,AT3G23240,AT3G25730,AT3G25890,AT3G28345,AT3G28450,AT3G44480,AT3G44670,AT3G49530,AT3G50500,AT3G50700,AT3G51480,AT3G51560,AT3G51890,AT3G54150,AT3G54990,AT3G55270,AT3G56070,AT3G56310,AT3G56850,AT3G57040,AT3G57130,AT3G57530,AT3G58760,AT3G59700,AT3G59940,AT3G60190,AT3G60690,AT3G61070,AT3G61630,AT3G63010,AT4G01026,AT4G01120,AT4G02520,AT4G05100,AT4G08450,AT4G08500,AT4G08920,AT4G09420,AT4G12010,AT4G13820,AT4G14220,AT4G15400,AT4G15415,AT4G16250,AT4G16350,AT4G16890,AT4G18020,AT4G18360,AT4G18430,AT4G18700,AT4G18880,AT4G19500,AT4G21390,AT4G21670,AT4G22970,AT4G23440,AT4G23980,AT4G26080,AT4G26120,AT4G27250,AT4G27450,AT4G28910,AT4G29380,AT4G29810,AT4G31120,AT4G31160,AT4G31920,AT4G32910,AT4G33050,AT4G34000,AT4G34590,AT4G35020,AT4G35040,AT4G36140,AT4G36150,AT4G36180,AT4G36550,AT4G38900,AT4G39270,AT4G39780,AT4G39890,AT5G01540,AT5G02800,AT5G02810,AT5G03280,AT5G03730,AT5G06370,AT5G06960,AT5G07010,AT5G10030,AT5G10120,AT5G10650,AT5G10930,AT5G11250,AT5G11260,AT5G11590,AT5G13330,AT5G13680,AT5G16780,AT5G17490,AT5G18360,AT5G19280,AT5G20480,AT5G21090,AT5G22000,AT5G22690,AT5G24270,AT5G24470,AT5G25350,AT5G25890,AT5G25930,AT5G26920,AT5G35735,AT5G38850,AT5G39610,AT5G40010,AT5G40910,AT5G41410,AT5G41540,AT5G41550,AT5G44080,AT5G44870,AT5G44900,AT5G45000,AT5G45050,AT5G45060,AT5G45080,AT5G45090,AT5G45130,AT5G45210,AT5G46210,AT5G46450,AT5G46700,AT5G47220,AT5G47230,AT5G47910,AT5G48380,AT5G48770,AT5G49450,AT5G49660,AT5G50320,AT5G51190,AT5G51630,AT5G52830,AT5G53160,AT5G53900,AT5G54840,AT5G55190,AT5G55390,AT5G55990,AT5G57360,AT5G57630,AT5G58430,AT5G58670,AT5G59420,AT5G59430,AT5G60100,AT5G60120,AT5G60410,AT5G61210,AT5G61530,AT5G61590,AT5G61600,AT5G62000,AT5G62020,AT5G62920,AT5G63190,AT5G63790,AT5G63930,AT5G63970,AT5G65210,AT5G65510,AT5G66350,AT5G66730,AT5G66880,AT5G67340
	GO:0009799	specification of symmetry	104	38	18.57	4.5e-06	AT1G10180,AT1G18450,AT1G19100,AT1G19850,AT1G30330,AT1G31320,AT1G32190,AT1G54200,AT1G76410,AT2G16640,AT2G19930,AT2G22420,AT2G27040,AT2G27230,AT2G31160,AT2G31320,AT2G33860,AT2G43800,AT3G03300,AT3G07540,AT3G24660,AT3G28730,AT3G54430,AT4G11130,AT4G32880,AT4G36180,AT4G37210,AT4G37750,AT5G03680,AT5G13290,AT5G13300,AT5G16780,AT5G43810,AT5G46700,AT5G48800,AT5G49990,AT5G57130,AT5G60690
	GO:0000819	sister chromatid segregation	120	42	21.42	5.2e-06	AT1G11240,AT1G17580,AT1G19100,AT1G50030,AT1G67370,AT1G70180,AT1G72270,AT1G75660,AT1G77310,AT2G06510,AT2G27170,AT2G38280,AT2G41620,AT2G44950,AT2G45700,AT2G47980,AT3G02680,AT3G23890,AT3G27730,AT3G45830,AT3G47460,AT4G09140,AT4G22970,AT4G31160,AT4G32880,AT4G39680,AT5G01310,AT5G05560,AT5G08500,AT5G08560,AT5G12310,AT5G15540,AT5G16270,AT5G18810,AT5G20420,AT5G25150,AT5G26760,AT5G40820,AT5G46210,AT5G49110,AT5G59700,AT5G61460
	GO:0000398	mRNA splicing, via spliceosome	101	37	18.03	5.6e-06	AT1G02840,AT1G06960,AT1G09140,AT1G11240,AT1G12650,AT1G14650,AT1G18450,AT1G53720,AT1G60170,AT1G61040,AT1G65660,AT1G77180,AT1G80070,AT2G06990,AT2G21660,AT2G46610,AT2G47790,AT3G03300,AT3G03340,AT3G13570,AT3G18610,AT3G20550,AT3G46210,AT3G50670,AT3G53500,AT3G61860,AT4G03430,AT4G11130,AT4G25500,AT4G32420,AT4G36690,AT5G06360,AT5G17440,AT5G18810,AT5G51300,AT5G51410,AT5G52040
	GO:0090421	embryonic meristem initiation	41	20	7.32	5.8e-06	AT1G11130,AT1G14740,AT1G17580,AT1G50030,AT1G56010,AT2G20000,AT2G38280,AT2G44950,AT3G07780,AT3G15880,AT3G16830,AT3G63500,AT4G22970,AT4G31160,AT4G32880,AT5G13570,AT5G15540,AT5G46210,AT5G53950,AT5G60690
	GO:0006403	RNA localization	68	28	12.14	5.8e-06	AT1G06720,AT1G13160,AT1G15440,AT1G79150,AT2G21660,AT2G34357,AT2G37990,AT2G40430,AT2G40700,AT2G41620,AT2G44950,AT2G45810,AT3G05040,AT3G10650,AT3G16810,AT3G21540,AT3G57660,AT4G15880,AT4G31120,AT4G32720,AT4G32910,AT5G02770,AT5G11260,AT5G13290,AT5G17270,AT5G55190,AT5G58590,AT5G64140
	GO:0050657	nucleic acid transport	68	28	12.14	5.8e-06	AT1G06720,AT1G13160,AT1G15440,AT1G79150,AT2G21660,AT2G34357,AT2G37990,AT2G40430,AT2G40700,AT2G41620,AT2G44950,AT2G45810,AT3G05040,AT3G10650,AT3G16810,AT3G21540,AT3G57660,AT4G15880,AT4G31120,AT4G32720,AT4G32910,AT5G02770,AT5G11260,AT5G13290,AT5G17270,AT5G55190,AT5G58590,AT5G64140
	GO:0050658	RNA transport	68	28	12.14	5.8e-06	AT1G06720,AT1G13160,AT1G15440,AT1G79150,AT2G21660,AT2G34357,AT2G37990,AT2G40430,AT2G40700,AT2G41620,AT2G44950,AT2G45810,AT3G05040,AT3G10650,AT3G16810,AT3G21540,AT3G57660,AT4G15880,AT4G31120,AT4G32720,AT4G32910,AT5G02770,AT5G11260,AT5G13290,AT5G17270,AT5G55190,AT5G58590,AT5G64140
	GO:0051236	establishment of RNA localization	68	28	12.14	5.8e-06	AT1G06720,AT1G13160,AT1G15440,AT1G79150,AT2G21660,AT2G34357,AT2G37990,AT2G40430,AT2G40700,AT2G41620,AT2G44950,AT2G45810,AT3G05040,AT3G10650,AT3G16810,AT3G21540,AT3G57660,AT4G15880,AT4G31120,AT4G32720,AT4G32910,AT5G02770,AT5G11260,AT5G13290,AT5G17270,AT5G55190,AT5G58590,AT5G64140
	GO:0009607	response to biotic stimulus	1226	278	218.86	6.1e-06	AT1G01470,AT1G01820,AT1G02120,AT1G04510,AT1G07630,AT1G07745,AT1G08720,AT1G09700,AT1G09770,AT1G09970,AT1G10180,AT1G11580,AT1G12200,AT1G12210,AT1G13220,AT1G13470,AT1G14690,AT1G14790,AT1G15940,AT1G16540,AT1G16670,AT1G17230,AT1G17380,AT1G17550,AT1G18450,AT1G18570,AT1G19180,AT1G19570,AT1G25275,AT1G25280,AT1G25390,AT1G28370,AT1G28520,AT1G31930,AT1G32130,AT1G32230,AT1G32490,AT1G32640,AT1G33060,AT1G33110,AT1G33520,AT1G33590,AT1G34420,AT1G51090,AT1G51660,AT1G52740,AT1G56200,AT1G59870,AT1G61560,AT1G64280,AT1G65690,AT1G66880,AT1G67720,AT1G69270,AT1G70530,AT1G70830,AT1G70850,AT1G70880,AT1G71390,AT1G71697,AT1G72680,AT1G73260,AT1G73730,AT1G74360,AT1G76070,AT1G76970,AT1G77720,AT1G79670,AT1G80790,AT2G01520,AT2G01830,AT2G02930,AT2G04660,AT2G05940,AT2G06050,AT2G11520,AT2G15480,AT2G15890,AT2G16390,AT2G17220,AT2G17290,AT2G17430,AT2G17520,AT2G22010,AT2G22240,AT2G22300,AT2G22540,AT2G22840,AT2G23620,AT2G26020,AT2G27040,AT2G27170,AT2G28290,AT2G28900,AT2G30250,AT2G31320,AT2G32800,AT2G33340,AT2G33860,AT2G35000,AT2G37130,AT2G37710,AT2G38870,AT2G39210,AT2G39260,AT2G39810,AT2G40000,AT2G40460,AT2G41370,AT2G41430,AT2G42530,AT2G42620,AT2G43000,AT2G43010,AT2G44180,AT2G44490,AT2G44950,AT2G47260,AT3G01290,AT3G01500,AT3G02260,AT3G03300,AT3G04570,AT3G04720,AT3G05200,AT3G07370,AT3G07720,AT3G09260,AT3G09830,AT3G12250,AT3G12500,AT3G12580,AT3G12810,AT3G13380,AT3G14050,AT3G14210,AT3G14980,AT3G15210,AT3G15356,AT3G15500,AT3G16640,AT3G16720,AT3G20550,AT3G20770,AT3G21690,AT3G22160,AT3G23780,AT3G26210,AT3G28730,AT3G28940,AT3G43790,AT3G44480,AT3G44670,AT3G45860,AT3G46510,AT3G46530,AT3G47460,AT3G49120,AT3G49500,AT3G49530,AT3G50700,AT3G55830,AT3G57130,AT3G57530,AT3G59700,AT3G60190,AT3G60690,AT3G61710,AT3G61890,AT3G63010,AT4G02520,AT4G08500,AT4G08850,AT4G11130,AT4G11650,AT4G14220,AT4G14465,AT4G16260,AT4G16890,AT4G18360,AT4G18430,AT4G19600,AT4G19840,AT4G21390,AT4G23100,AT4G23130,AT4G26080,AT4G26850,AT4G27450,AT4G27830,AT4G28390,AT4G29810,AT4G30650,AT4G31230,AT4G31500,AT4G31800,AT4G32650,AT4G33050,AT4G33300,AT4G34030,AT4G34131,AT4G36150,AT4G36180,AT4G36550,AT4G36690,AT4G37150,AT4G37460,AT4G37560,AT4G37870,AT4G37990,AT4G38540,AT4G39270,AT4G39890,AT4G39950,AT5G01540,AT5G01600,AT5G02290,AT5G02500,AT5G03280,AT5G05680,AT5G06960,AT5G08790,AT5G10030,AT5G13580,AT5G14680,AT5G18130,AT5G19280,AT5G19380,AT5G20230,AT5G20480,AT5G21090,AT5G22000,AT5G23010,AT5G24590,AT5G26600,AT5G26920,AT5G28010,AT5G35735,AT5G35930,AT5G40010,AT5G41410,AT5G43810,AT5G44420,AT5G44870,AT5G45050,AT5G45190,AT5G45500,AT5G46410,AT5G47220,AT5G47910,AT5G48380,AT5G48590,AT5G49450,AT5G49660,AT5G50200,AT5G52450,AT5G52640,AT5G52830,AT5G53010,AT5G53760,AT5G54430,AT5G55390,AT5G55990,AT5G56030,AT5G58670,AT5G59420,AT5G60300,AT5G60410,AT5G61010,AT5G61210,AT5G61600,AT5G63930,AT5G63940,AT5G63970,AT5G64250,AT5G65210,AT5G65970,AT5G67340
	GO:0016246	RNA interference	141	47	25.17	6.8e-06	AT1G09700,AT1G10180,AT1G13220,AT1G14690,AT1G15940,AT1G18450,AT1G19850,AT1G32490,AT1G61040,AT1G65660,AT1G67720,AT1G77720,AT2G04660,AT2G06990,AT2G16390,AT2G17410,AT2G27040,AT2G27170,AT2G28290,AT2G31320,AT2G39810,AT3G03300,AT3G11540,AT3G13570,AT3G14980,AT3G18524,AT3G20550,AT3G23780,AT3G28730,AT3G47460,AT3G49500,AT3G50670,AT3G53500,AT3G54350,AT3G61860,AT4G11130,AT4G37210,AT4G37460,AT4G37750,AT5G04290,AT5G16260,AT5G16270,AT5G16780,AT5G17690,AT5G23080,AT5G35930,AT5G43810
	GO:0008284	positive regulation of cell proliferation	62	26	11.07	8.3e-06	AT1G49540,AT1G61040,AT1G65660,AT2G27285,AT2G32260,AT3G03340,AT3G09100,AT3G11220,AT3G20550,AT3G45830,AT4G10710,AT4G19600,AT4G22970,AT4G32880,AT5G01290,AT5G08550,AT5G11260,AT5G13020,AT5G13680,AT5G14170,AT5G43560,AT5G45190,AT5G52040,AT5G53800,AT5G58040,AT5G61150
	GO:0000160	phosphorelay signal transduction system	252	73	44.99	9.1e-06	AT1G08720,AT1G09570,AT1G10470,AT1G12630,AT1G12890,AT1G16540,AT1G19050,AT1G19210,AT1G23710,AT1G24706,AT1G25560,AT1G28360,AT1G28370,AT1G32230,AT1G46768,AT1G53170,AT1G62300,AT1G68840,AT1G69270,AT1G72360,AT1G73500,AT1G73730,AT1G78080,AT1G79700,AT2G01830,AT2G02710,AT2G26020,AT2G28290,AT2G28550,AT2G41710,AT2G46270,AT3G15210,AT3G15730,AT3G16857,AT3G20770,AT3G21510,AT3G23150,AT3G23240,AT3G25730,AT3G25890,AT3G54990,AT3G57040,AT3G61630,AT3G63010,AT4G05100,AT4G13820,AT4G16250,AT4G18020,AT4G26080,AT4G29380,AT4G31920,AT4G34000,AT4G39780,AT5G02810,AT5G03280,AT5G03730,AT5G06960,AT5G10120,AT5G11590,AT5G13330,AT5G24470,AT5G25350,AT5G39610,AT5G47220,AT5G47230,AT5G51190,AT5G59430,AT5G60100,AT5G60120,AT5G61590,AT5G61600,AT5G62920,AT5G65510
	GO:0015919	peroxisomal membrane transport	88	33	15.71	9.9e-06	AT1G04790,AT1G17210,AT1G17530,AT1G26440,AT1G29400,AT1G54370,AT1G56200,AT1G58030,AT1G64230,AT1G75660,AT1G77480,AT2G01060,AT2G28910,AT2G47980,AT3G05090,AT3G06480,AT3G16857,AT3G22440,AT3G49490,AT3G51840,AT3G56310,AT4G29380,AT4G31410,AT5G03280,AT5G07360,AT5G08470,AT5G19590,AT5G22000,AT5G45160,AT5G53220,AT5G53440,AT5G56290,AT5G57360
	GO:0016558	protein import into peroxisome matrix	88	33	15.71	9.9e-06	AT1G04790,AT1G17210,AT1G17530,AT1G26440,AT1G29400,AT1G54370,AT1G56200,AT1G58030,AT1G64230,AT1G75660,AT1G77480,AT2G01060,AT2G28910,AT2G47980,AT3G05090,AT3G06480,AT3G16857,AT3G22440,AT3G49490,AT3G51840,AT3G56310,AT4G29380,AT4G31410,AT5G03280,AT5G07360,AT5G08470,AT5G19590,AT5G22000,AT5G45160,AT5G53220,AT5G53440,AT5G56290,AT5G57360
	GO:0000375	RNA splicing, via transesterification reactions	111	39	19.81	1e-05	AT1G02840,AT1G06960,AT1G09140,AT1G11240,AT1G12650,AT1G14650,AT1G18450,AT1G53720,AT1G60170,AT1G61040,AT1G65660,AT1G77180,AT1G80070,AT2G06990,AT2G20020,AT2G21660,AT2G46610,AT2G47790,AT3G03300,AT3G03340,AT3G13570,AT3G18610,AT3G20550,AT3G27750,AT3G46210,AT3G50670,AT3G53500,AT3G61860,AT4G03430,AT4G11130,AT4G25500,AT4G32420,AT4G36690,AT5G06360,AT5G17440,AT5G18810,AT5G51300,AT5G51410,AT5G52040
	GO:0000377	RNA splicing, via transesterification reactions with bulged adenosine as nucleophile	111	39	19.81	1e-05	AT1G02840,AT1G06960,AT1G09140,AT1G11240,AT1G12650,AT1G14650,AT1G18450,AT1G53720,AT1G60170,AT1G61040,AT1G65660,AT1G77180,AT1G80070,AT2G06990,AT2G20020,AT2G21660,AT2G46610,AT2G47790,AT3G03300,AT3G03340,AT3G13570,AT3G18610,AT3G20550,AT3G27750,AT3G46210,AT3G50670,AT3G53500,AT3G61860,AT4G03430,AT4G11130,AT4G25500,AT4G32420,AT4G36690,AT5G06360,AT5G17440,AT5G18810,AT5G51300,AT5G51410,AT5G52040
	GO:0046677	response to antibiotic	583	145	104.07	1e-05	AT1G07390,AT1G07630,AT1G08650,AT1G08720,AT1G13340,AT1G13470,AT1G14790,AT1G15780,AT1G16540,AT1G16670,AT1G18570,AT1G19180,AT1G19570,AT1G28190,AT1G28370,AT1G32230,AT1G32640,AT1G33590,AT1G34420,AT1G49950,AT1G51660,AT1G52890,AT1G53540,AT1G55870,AT1G58220,AT1G59870,AT1G64280,AT1G66510,AT1G66880,AT1G69270,AT1G70520,AT1G71390,AT1G73260,AT1G73730,AT1G74360,AT1G74840,AT1G75560,AT1G76970,AT1G78420,AT2G04880,AT2G05940,AT2G06050,AT2G11520,AT2G17220,AT2G17290,AT2G17520,AT2G18170,AT2G20560,AT2G22240,AT2G22540,AT2G25140,AT2G26150,AT2G29420,AT2G29500,AT2G30250,AT2G31180,AT2G32120,AT2G32800,AT2G36840,AT2G36890,AT2G37710,AT2G39260,AT2G40000,AT2G43010,AT2G44490,AT2G47180,AT2G47190,AT3G01500,AT3G02885,AT3G05120,AT3G08720,AT3G09600,AT3G09640,AT3G11280,AT3G12050,AT3G12250,AT3G12570,AT3G12580,AT3G15500,AT3G16720,AT3G20770,AT3G22160,AT3G25230,AT3G45860,AT3G46130,AT3G49690,AT3G50700,AT3G57530,AT3G60190,AT3G60690,AT3G61250,AT3G63010,AT4G00940,AT4G08500,AT4G13820,AT4G14220,AT4G16890,AT4G21320,AT4G21390,AT4G23100,AT4G23130,AT4G26080,AT4G26120,AT4G27450,AT4G29330,AT4G29380,AT4G29810,AT4G31800,AT4G33050,AT4G34000,AT4G36150,AT4G36550,AT4G37610,AT4G39890,AT5G01540,AT5G01600,AT5G02840,AT5G05410,AT5G06960,AT5G08790,AT5G12020,AT5G13330,AT5G17490,AT5G18100,AT5G18750,AT5G20480,AT5G26920,AT5G35320,AT5G35735,AT5G37260,AT5G40010,AT5G41410,AT5G48380,AT5G50380,AT5G52660,AT5G55920,AT5G55990,AT5G58670,AT5G59420,AT5G59430,AT5G59780,AT5G61210,AT5G65210,AT5G65790,AT5G67340
	GO:0071495	cellular response to endogenous stimulus	991	229	176.91	1.1e-05	AT1G04550,AT1G05180,AT1G07630,AT1G08720,AT1G09530,AT1G10470,AT1G11050,AT1G12130,AT1G12630,AT1G12890,AT1G13340,AT1G13470,AT1G14790,AT1G15050,AT1G15080,AT1G15100,AT1G15550,AT1G16540,AT1G16670,AT1G17380,AT1G17550,AT1G18570,AT1G19050,AT1G19180,AT1G19210,AT1G19850,AT1G21140,AT1G21410,AT1G23710,AT1G25560,AT1G27340,AT1G28190,AT1G28360,AT1G28370,AT1G30330,AT1G32130,AT1G32230,AT1G32450,AT1G32640,AT1G33050,AT1G33590,AT1G34420,AT1G45249,AT1G46768,AT1G49540,AT1G49720,AT1G51660,AT1G52890,AT1G52920,AT1G53170,AT1G56010,AT1G59870,AT1G62300,AT1G62810,AT1G64280,AT1G66880,AT1G67100,AT1G68840,AT1G69270,AT1G71390,AT1G72360,AT1G73500,AT1G73730,AT1G74360,AT1G76970,AT1G77850,AT1G78080,AT1G79700,AT1G80440,AT2G01830,AT2G04550,AT2G04880,AT2G05940,AT2G06050,AT2G11520,AT2G17220,AT2G17260,AT2G17290,AT2G22430,AT2G22540,AT2G26020,AT2G26700,AT2G28290,AT2G28550,AT2G28780,AT2G30250,AT2G31470,AT2G32400,AT2G32800,AT2G33310,AT2G33580,AT2G33860,AT2G37710,AT2G39260,AT2G41370,AT2G41710,AT2G42620,AT2G43010,AT2G44490,AT2G46270,AT2G46680,AT2G47190,AT3G01500,AT3G02260,AT3G02885,AT3G04730,AT3G05120,AT3G07310,AT3G07370,AT3G08720,AT3G11220,AT3G11410,AT3G11540,AT3G11960,AT3G12250,AT3G14050,AT3G15210,AT3G15500,AT3G15730,AT3G16500,AT3G16640,AT3G16720,AT3G16857,AT3G17860,AT3G19290,AT3G20770,AT3G21510,AT3G22160,AT3G23150,AT3G23240,AT3G25730,AT3G25890,AT3G28345,AT3G50500,AT3G50700,AT3G51480,AT3G54150,AT3G54990,AT3G56310,AT3G56850,AT3G57040,AT3G57130,AT3G57530,AT3G59940,AT3G60190,AT3G60690,AT3G61070,AT3G61630,AT3G63010,AT4G01026,AT4G02520,AT4G05100,AT4G08500,AT4G13820,AT4G14220,AT4G15400,AT4G16890,AT4G18020,AT4G21390,AT4G21670,AT4G23980,AT4G26080,AT4G26120,AT4G27250,AT4G27450,AT4G28910,AT4G29380,AT4G29810,AT4G31920,AT4G32040,AT4G33050,AT4G34000,AT4G36150,AT4G36550,AT4G39780,AT4G39890,AT5G01540,AT5G02800,AT5G03280,AT5G03730,AT5G06370,AT5G06960,AT5G07010,AT5G10120,AT5G10650,AT5G11260,AT5G11590,AT5G13330,AT5G13680,AT5G17490,AT5G20480,AT5G22000,AT5G25350,AT5G25890,AT5G25930,AT5G26920,AT5G35735,AT5G39610,AT5G40010,AT5G41410,AT5G46210,AT5G46700,AT5G47220,AT5G47230,AT5G48380,AT5G50320,AT5G51190,AT5G53160,AT5G53900,AT5G55990,AT5G58430,AT5G58670,AT5G59420,AT5G59430,AT5G60120,AT5G60410,AT5G61210,AT5G61590,AT5G61600,AT5G62000,AT5G62920,AT5G63190,AT5G63970,AT5G65210,AT5G65510,AT5G66350,AT5G66730,AT5G66880,AT5G67340
	GO:0098542	defense response to other organism	893	209	159.41	1.1e-05	AT1G01470,AT1G01820,AT1G02120,AT1G04510,AT1G07630,AT1G07745,AT1G08720,AT1G09700,AT1G09770,AT1G09970,AT1G10180,AT1G11580,AT1G12200,AT1G13220,AT1G13470,AT1G14690,AT1G14790,AT1G15940,AT1G16540,AT1G16670,AT1G18450,AT1G18570,AT1G19180,AT1G25275,AT1G25390,AT1G28370,AT1G32130,AT1G32230,AT1G32490,AT1G33060,AT1G33520,AT1G33590,AT1G34420,AT1G51090,AT1G51660,AT1G52740,AT1G56200,AT1G59870,AT1G61560,AT1G64280,AT1G65690,AT1G66880,AT1G67720,AT1G69270,AT1G70530,AT1G71390,AT1G72680,AT1G73260,AT1G73730,AT1G74360,AT1G76070,AT1G76970,AT1G77720,AT1G80790,AT2G01830,AT2G02930,AT2G04660,AT2G05940,AT2G11520,AT2G15890,AT2G16390,AT2G17220,AT2G17290,AT2G17520,AT2G22240,AT2G22300,AT2G22540,AT2G23620,AT2G26020,AT2G27040,AT2G27170,AT2G28290,AT2G28900,AT2G30250,AT2G31320,AT2G33340,AT2G33860,AT2G35000,AT2G37130,AT2G37710,AT2G38870,AT2G39210,AT2G39260,AT2G39810,AT2G40000,AT2G41370,AT2G42530,AT2G42620,AT2G43000,AT2G43010,AT2G44180,AT2G44490,AT2G44950,AT3G01290,AT3G01500,AT3G03300,AT3G04570,AT3G04720,AT3G05200,AT3G07720,AT3G09830,AT3G12250,AT3G12500,AT3G12810,AT3G14210,AT3G14980,AT3G15210,AT3G15356,AT3G15500,AT3G16640,AT3G16720,AT3G20550,AT3G20770,AT3G23780,AT3G26210,AT3G28730,AT3G28940,AT3G44480,AT3G44670,AT3G45860,AT3G46510,AT3G46530,AT3G47460,AT3G49120,AT3G49500,AT3G49530,AT3G50700,AT3G57130,AT3G57530,AT3G59700,AT3G60190,AT3G60690,AT3G61710,AT3G63010,AT4G02520,AT4G08500,AT4G08850,AT4G11130,AT4G11650,AT4G14220,AT4G14465,AT4G16260,AT4G16890,AT4G18360,AT4G18430,AT4G21390,AT4G23100,AT4G23130,AT4G26080,AT4G26850,AT4G27450,AT4G28390,AT4G29810,AT4G30650,AT4G31500,AT4G31800,AT4G33050,AT4G33300,AT4G34030,AT4G36150,AT4G36550,AT4G36690,AT4G37150,AT4G37460,AT4G37560,AT4G37870,AT4G38540,AT4G39890,AT4G39950,AT5G01540,AT5G02500,AT5G03280,AT5G05680,AT5G06960,AT5G10030,AT5G19280,AT5G19380,AT5G20230,AT5G20480,AT5G21090,AT5G22000,AT5G24590,AT5G26920,AT5G35735,AT5G35930,AT5G40010,AT5G41410,AT5G43810,AT5G44420,AT5G44870,AT5G47220,AT5G47910,AT5G48380,AT5G48590,AT5G50200,AT5G52640,AT5G52830,AT5G55390,AT5G55990,AT5G56030,AT5G58670,AT5G60300,AT5G60410,AT5G61010,AT5G61210,AT5G61600,AT5G63970,AT5G65210,AT5G67340
	GO:0032870	cellular response to hormone stimulus	972	225	173.51	1.2e-05	AT1G04550,AT1G05180,AT1G07630,AT1G08720,AT1G09530,AT1G10470,AT1G11050,AT1G12130,AT1G12630,AT1G12890,AT1G13340,AT1G13470,AT1G14790,AT1G15050,AT1G15080,AT1G15100,AT1G15550,AT1G16540,AT1G16670,AT1G17380,AT1G17550,AT1G18570,AT1G19050,AT1G19180,AT1G19210,AT1G19850,AT1G21140,AT1G21410,AT1G23710,AT1G25560,AT1G27340,AT1G28190,AT1G28360,AT1G28370,AT1G30330,AT1G32130,AT1G32230,AT1G32450,AT1G32640,AT1G33050,AT1G33590,AT1G34420,AT1G45249,AT1G46768,AT1G49540,AT1G49720,AT1G51660,AT1G52890,AT1G52920,AT1G53170,AT1G56010,AT1G59870,AT1G62300,AT1G62810,AT1G64280,AT1G66880,AT1G67100,AT1G68840,AT1G69270,AT1G71390,AT1G72360,AT1G73500,AT1G73730,AT1G74360,AT1G76970,AT1G77850,AT1G78080,AT1G79700,AT1G80440,AT2G01830,AT2G04550,AT2G04880,AT2G05940,AT2G06050,AT2G11520,AT2G17220,AT2G17290,AT2G22430,AT2G22540,AT2G26020,AT2G26700,AT2G28290,AT2G28550,AT2G28780,AT2G30250,AT2G31470,AT2G32800,AT2G33310,AT2G33860,AT2G37710,AT2G39260,AT2G41370,AT2G41710,AT2G42620,AT2G43010,AT2G44490,AT2G46270,AT2G46680,AT2G47190,AT3G01500,AT3G02260,AT3G02885,AT3G04730,AT3G05120,AT3G07310,AT3G07370,AT3G08720,AT3G11220,AT3G11410,AT3G11540,AT3G11960,AT3G12250,AT3G14050,AT3G15210,AT3G15500,AT3G15730,AT3G16500,AT3G16640,AT3G16720,AT3G16857,AT3G17860,AT3G19290,AT3G20770,AT3G21510,AT3G22160,AT3G23150,AT3G23240,AT3G25730,AT3G25890,AT3G28345,AT3G50500,AT3G50700,AT3G54150,AT3G54990,AT3G56310,AT3G56850,AT3G57040,AT3G57130,AT3G57530,AT3G59940,AT3G60190,AT3G60690,AT3G61070,AT3G61630,AT3G63010,AT4G01026,AT4G02520,AT4G05100,AT4G08500,AT4G13820,AT4G14220,AT4G15400,AT4G16890,AT4G18020,AT4G21390,AT4G21670,AT4G23980,AT4G26080,AT4G26120,AT4G27250,AT4G27450,AT4G28910,AT4G29380,AT4G29810,AT4G31920,AT4G32040,AT4G33050,AT4G34000,AT4G36150,AT4G36550,AT4G39780,AT4G39890,AT5G01540,AT5G02800,AT5G03280,AT5G03730,AT5G06370,AT5G06960,AT5G07010,AT5G10120,AT5G10650,AT5G11260,AT5G11590,AT5G13330,AT5G13680,AT5G17490,AT5G20480,AT5G22000,AT5G25350,AT5G25890,AT5G25930,AT5G26920,AT5G35735,AT5G39610,AT5G40010,AT5G41410,AT5G46210,AT5G46700,AT5G47220,AT5G47230,AT5G48380,AT5G50320,AT5G51190,AT5G53160,AT5G53900,AT5G55990,AT5G58430,AT5G58670,AT5G59420,AT5G59430,AT5G60120,AT5G60410,AT5G61210,AT5G61590,AT5G61600,AT5G62000,AT5G62920,AT5G63190,AT5G63970,AT5G65210,AT5G65510,AT5G66350,AT5G66730,AT5G66880,AT5G67340
	GO:0051028	mRNA transport	63	26	11.25	1.2e-05	AT1G06720,AT1G13160,AT1G15440,AT1G79150,AT2G21660,AT2G34357,AT2G37990,AT2G40430,AT2G40700,AT2G41620,AT2G44950,AT2G45810,AT3G10650,AT3G16810,AT3G21540,AT3G57660,AT4G15880,AT4G31120,AT4G32720,AT4G32910,AT5G02770,AT5G11260,AT5G13290,AT5G17270,AT5G55190,AT5G58590
	GO:0016441	posttranscriptional gene silencing	156	50	27.85	1.2e-05	AT1G09700,AT1G10180,AT1G13220,AT1G14690,AT1G14790,AT1G15940,AT1G18450,AT1G19850,AT1G32490,AT1G61040,AT1G65660,AT1G67720,AT1G77720,AT2G04660,AT2G06990,AT2G16390,AT2G17410,AT2G27040,AT2G27170,AT2G28290,AT2G31320,AT2G39810,AT3G03300,AT3G05040,AT3G11540,AT3G13570,AT3G14980,AT3G18524,AT3G20550,AT3G23780,AT3G28730,AT3G47460,AT3G48050,AT3G49500,AT3G50670,AT3G53500,AT3G54350,AT3G61860,AT4G11130,AT4G37210,AT4G37460,AT4G37750,AT5G04290,AT5G16260,AT5G16270,AT5G16780,AT5G17690,AT5G23080,AT5G35930,AT5G43810
	GO:0035194	posttranscriptional gene silencing by RNA	152	49	27.13	1.2e-05	AT1G09700,AT1G10180,AT1G13220,AT1G14690,AT1G15940,AT1G18450,AT1G19850,AT1G32490,AT1G61040,AT1G65660,AT1G67720,AT1G77720,AT2G04660,AT2G06990,AT2G16390,AT2G17410,AT2G27040,AT2G27170,AT2G28290,AT2G31320,AT2G39810,AT3G03300,AT3G05040,AT3G11540,AT3G13570,AT3G14980,AT3G18524,AT3G20550,AT3G23780,AT3G28730,AT3G47460,AT3G48050,AT3G49500,AT3G50670,AT3G53500,AT3G54350,AT3G61860,AT4G11130,AT4G37210,AT4G37460,AT4G37750,AT5G04290,AT5G16260,AT5G16270,AT5G16780,AT5G17690,AT5G23080,AT5G35930,AT5G43810
	GO:0006625	protein targeting to peroxisome	89	33	15.89	1.3e-05	AT1G04790,AT1G17210,AT1G17530,AT1G26440,AT1G29400,AT1G54370,AT1G56200,AT1G58030,AT1G64230,AT1G75660,AT1G77480,AT2G01060,AT2G28910,AT2G47980,AT3G05090,AT3G06480,AT3G16857,AT3G22440,AT3G49490,AT3G51840,AT3G56310,AT4G29380,AT4G31410,AT5G03280,AT5G07360,AT5G08470,AT5G19590,AT5G22000,AT5G45160,AT5G53220,AT5G53440,AT5G56290,AT5G57360
	GO:0072662	protein localization to peroxisome	89	33	15.89	1.3e-05	AT1G04790,AT1G17210,AT1G17530,AT1G26440,AT1G29400,AT1G54370,AT1G56200,AT1G58030,AT1G64230,AT1G75660,AT1G77480,AT2G01060,AT2G28910,AT2G47980,AT3G05090,AT3G06480,AT3G16857,AT3G22440,AT3G49490,AT3G51840,AT3G56310,AT4G29380,AT4G31410,AT5G03280,AT5G07360,AT5G08470,AT5G19590,AT5G22000,AT5G45160,AT5G53220,AT5G53440,AT5G56290,AT5G57360
	GO:0072663	establishment of protein localization to peroxisome	89	33	15.89	1.3e-05	AT1G04790,AT1G17210,AT1G17530,AT1G26440,AT1G29400,AT1G54370,AT1G56200,AT1G58030,AT1G64230,AT1G75660,AT1G77480,AT2G01060,AT2G28910,AT2G47980,AT3G05090,AT3G06480,AT3G16857,AT3G22440,AT3G49490,AT3G51840,AT3G56310,AT4G29380,AT4G31410,AT5G03280,AT5G07360,AT5G08470,AT5G19590,AT5G22000,AT5G45160,AT5G53220,AT5G53440,AT5G56290,AT5G57360
	GO:0048522	positive regulation of cellular process	686	166	122.46	1.3e-05	AT1G01160,AT1G01510,AT1G02090,AT1G05180,AT1G06230,AT1G07530,AT1G08720,AT1G11070,AT1G11130,AT1G14790,AT1G15100,AT1G16710,AT1G18450,AT1G19850,AT1G21410,AT1G28520,AT1G29400,AT1G30480,AT1G31810,AT1G32640,AT1G32810,AT1G46768,AT1G47720,AT1G49540,AT1G50030,AT1G55250,AT1G55350,AT1G61040,AT1G64280,AT1G64570,AT1G65660,AT1G67580,AT1G73500,AT1G75660,AT1G77180,AT1G79700,AT1G79880,AT2G02160,AT2G02560,AT2G04880,AT2G06510,AT2G06990,AT2G16365,AT2G17520,AT2G19930,AT2G22430,AT2G22540,AT2G25270,AT2G26150,AT2G26430,AT2G26650,AT2G27230,AT2G27285,AT2G31320,AT2G32260,AT2G39810,AT2G40950,AT2G42400,AT2G42890,AT2G43500,AT2G43800,AT2G44950,AT2G46680,AT2G47190,AT2G47980,AT3G02680,AT3G03300,AT3G03340,AT3G05120,AT3G06910,AT3G07540,AT3G08720,AT3G09100,AT3G11220,AT3G11540,AT3G12810,AT3G13570,AT3G14180,AT3G14990,AT3G15120,AT3G15730,AT3G16640,AT3G16730,AT3G18524,AT3G20550,AT3G20910,AT3G23900,AT3G24320,AT3G24490,AT3G26720,AT3G42670,AT3G45830,AT3G50670,AT3G50700,AT3G53500,AT3G56850,AT3G57130,AT3G58680,AT3G61860,AT3G61890,AT3G63010,AT4G08500,AT4G10710,AT4G11130,AT4G14147,AT4G16440,AT4G18390,AT4G19600,AT4G22970,AT4G25490,AT4G29810,AT4G29940,AT4G32880,AT4G32910,AT4G34000,AT4G34680,AT4G36240,AT4G37460,AT4G39680,AT4G40060,AT5G01290,AT5G02800,AT5G03280,AT5G04240,AT5G05970,AT5G06960,AT5G07760,AT5G08550,AT5G08560,AT5G10120,AT5G11260,AT5G11590,AT5G13020,AT5G13290,AT5G13300,AT5G13330,AT5G13680,AT5G14170,AT5G17270,AT5G22290,AT5G22650,AT5G24120,AT5G24660,AT5G43560,AT5G44190,AT5G44750,AT5G45190,AT5G45430,AT5G46760,AT5G47220,AT5G49450,AT5G51100,AT5G51130,AT5G52040,AT5G52470,AT5G53160,AT5G53800,AT5G57380,AT5G58040,AT5G60690,AT5G60890,AT5G61150,AT5G61460,AT5G61600,AT5G66130,AT5G66880
	GO:0043207	response to external biotic stimulus	1198	270	213.86	1.3e-05	AT1G01470,AT1G01820,AT1G02120,AT1G04510,AT1G07630,AT1G07745,AT1G08720,AT1G09700,AT1G09770,AT1G09970,AT1G10180,AT1G11580,AT1G12200,AT1G12210,AT1G13220,AT1G13470,AT1G14690,AT1G14790,AT1G15940,AT1G16540,AT1G16670,AT1G17230,AT1G17380,AT1G17550,AT1G18450,AT1G18570,AT1G19180,AT1G19570,AT1G25275,AT1G25280,AT1G25390,AT1G28370,AT1G28520,AT1G31930,AT1G32130,AT1G32230,AT1G32490,AT1G32640,AT1G33060,AT1G33110,AT1G33520,AT1G33590,AT1G34420,AT1G51090,AT1G51660,AT1G52740,AT1G56200,AT1G59870,AT1G61560,AT1G64280,AT1G65690,AT1G66880,AT1G67720,AT1G69270,AT1G70530,AT1G71390,AT1G71697,AT1G72680,AT1G73260,AT1G73730,AT1G74360,AT1G76070,AT1G76970,AT1G77720,AT1G79670,AT1G80790,AT2G01830,AT2G02930,AT2G04660,AT2G05940,AT2G06050,AT2G11520,AT2G15480,AT2G15890,AT2G16390,AT2G17220,AT2G17290,AT2G17520,AT2G22010,AT2G22240,AT2G22300,AT2G22540,AT2G22840,AT2G23620,AT2G26020,AT2G27040,AT2G27170,AT2G28290,AT2G28900,AT2G30250,AT2G31320,AT2G32800,AT2G33340,AT2G33860,AT2G35000,AT2G37130,AT2G37710,AT2G38870,AT2G39210,AT2G39260,AT2G39810,AT2G40000,AT2G40460,AT2G41370,AT2G41430,AT2G42530,AT2G42620,AT2G43000,AT2G43010,AT2G44180,AT2G44490,AT2G44950,AT2G47260,AT3G01290,AT3G01500,AT3G02260,AT3G03300,AT3G04570,AT3G04720,AT3G05200,AT3G07370,AT3G07720,AT3G09260,AT3G09830,AT3G12250,AT3G12500,AT3G12580,AT3G12810,AT3G13380,AT3G14050,AT3G14210,AT3G14980,AT3G15210,AT3G15356,AT3G15500,AT3G16640,AT3G16720,AT3G20550,AT3G20770,AT3G21690,AT3G22160,AT3G23780,AT3G26210,AT3G28730,AT3G28940,AT3G43790,AT3G44480,AT3G44670,AT3G45860,AT3G46510,AT3G46530,AT3G47460,AT3G49120,AT3G49500,AT3G49530,AT3G50700,AT3G55830,AT3G57130,AT3G57530,AT3G59700,AT3G60190,AT3G60690,AT3G61710,AT3G61890,AT3G63010,AT4G02520,AT4G08500,AT4G08850,AT4G11130,AT4G11650,AT4G14220,AT4G14465,AT4G16260,AT4G16890,AT4G18360,AT4G18430,AT4G19600,AT4G19840,AT4G21390,AT4G23100,AT4G23130,AT4G26080,AT4G26850,AT4G27450,AT4G27830,AT4G28390,AT4G29810,AT4G30650,AT4G31230,AT4G31500,AT4G31800,AT4G32650,AT4G33050,AT4G33300,AT4G34030,AT4G34131,AT4G36150,AT4G36180,AT4G36550,AT4G36690,AT4G37150,AT4G37460,AT4G37560,AT4G37870,AT4G37990,AT4G38540,AT4G39270,AT4G39890,AT4G39950,AT5G01540,AT5G01600,AT5G02290,AT5G02500,AT5G03280,AT5G05680,AT5G06960,AT5G08790,AT5G10030,AT5G13580,AT5G14680,AT5G18130,AT5G19280,AT5G19380,AT5G20230,AT5G20480,AT5G21090,AT5G22000,AT5G23010,AT5G24590,AT5G26600,AT5G26920,AT5G35735,AT5G35930,AT5G40010,AT5G41410,AT5G43810,AT5G44420,AT5G44870,AT5G45050,AT5G45190,AT5G45500,AT5G46410,AT5G47220,AT5G47910,AT5G48380,AT5G48590,AT5G49450,AT5G49660,AT5G50200,AT5G52450,AT5G52640,AT5G52830,AT5G53010,AT5G54430,AT5G55390,AT5G55990,AT5G56030,AT5G58670,AT5G59420,AT5G60300,AT5G60410,AT5G61010,AT5G61210,AT5G61600,AT5G63930,AT5G63940,AT5G63970,AT5G64250,AT5G65210,AT5G67340
	GO:0051707	response to other organism	1198	270	213.86	1.3e-05	AT1G01470,AT1G01820,AT1G02120,AT1G04510,AT1G07630,AT1G07745,AT1G08720,AT1G09700,AT1G09770,AT1G09970,AT1G10180,AT1G11580,AT1G12200,AT1G12210,AT1G13220,AT1G13470,AT1G14690,AT1G14790,AT1G15940,AT1G16540,AT1G16670,AT1G17230,AT1G17380,AT1G17550,AT1G18450,AT1G18570,AT1G19180,AT1G19570,AT1G25275,AT1G25280,AT1G25390,AT1G28370,AT1G28520,AT1G31930,AT1G32130,AT1G32230,AT1G32490,AT1G32640,AT1G33060,AT1G33110,AT1G33520,AT1G33590,AT1G34420,AT1G51090,AT1G51660,AT1G52740,AT1G56200,AT1G59870,AT1G61560,AT1G64280,AT1G65690,AT1G66880,AT1G67720,AT1G69270,AT1G70530,AT1G71390,AT1G71697,AT1G72680,AT1G73260,AT1G73730,AT1G74360,AT1G76070,AT1G76970,AT1G77720,AT1G79670,AT1G80790,AT2G01830,AT2G02930,AT2G04660,AT2G05940,AT2G06050,AT2G11520,AT2G15480,AT2G15890,AT2G16390,AT2G17220,AT2G17290,AT2G17520,AT2G22010,AT2G22240,AT2G22300,AT2G22540,AT2G22840,AT2G23620,AT2G26020,AT2G27040,AT2G27170,AT2G28290,AT2G28900,AT2G30250,AT2G31320,AT2G32800,AT2G33340,AT2G33860,AT2G35000,AT2G37130,AT2G37710,AT2G38870,AT2G39210,AT2G39260,AT2G39810,AT2G40000,AT2G40460,AT2G41370,AT2G41430,AT2G42530,AT2G42620,AT2G43000,AT2G43010,AT2G44180,AT2G44490,AT2G44950,AT2G47260,AT3G01290,AT3G01500,AT3G02260,AT3G03300,AT3G04570,AT3G04720,AT3G05200,AT3G07370,AT3G07720,AT3G09260,AT3G09830,AT3G12250,AT3G12500,AT3G12580,AT3G12810,AT3G13380,AT3G14050,AT3G14210,AT3G14980,AT3G15210,AT3G15356,AT3G15500,AT3G16640,AT3G16720,AT3G20550,AT3G20770,AT3G21690,AT3G22160,AT3G23780,AT3G26210,AT3G28730,AT3G28940,AT3G43790,AT3G44480,AT3G44670,AT3G45860,AT3G46510,AT3G46530,AT3G47460,AT3G49120,AT3G49500,AT3G49530,AT3G50700,AT3G55830,AT3G57130,AT3G57530,AT3G59700,AT3G60190,AT3G60690,AT3G61710,AT3G61890,AT3G63010,AT4G02520,AT4G08500,AT4G08850,AT4G11130,AT4G11650,AT4G14220,AT4G14465,AT4G16260,AT4G16890,AT4G18360,AT4G18430,AT4G19600,AT4G19840,AT4G21390,AT4G23100,AT4G23130,AT4G26080,AT4G26850,AT4G27450,AT4G27830,AT4G28390,AT4G29810,AT4G30650,AT4G31230,AT4G31500,AT4G31800,AT4G32650,AT4G33050,AT4G33300,AT4G34030,AT4G34131,AT4G36150,AT4G36180,AT4G36550,AT4G36690,AT4G37150,AT4G37460,AT4G37560,AT4G37870,AT4G37990,AT4G38540,AT4G39270,AT4G39890,AT4G39950,AT5G01540,AT5G01600,AT5G02290,AT5G02500,AT5G03280,AT5G05680,AT5G06960,AT5G08790,AT5G10030,AT5G13580,AT5G14680,AT5G18130,AT5G19280,AT5G19380,AT5G20230,AT5G20480,AT5G21090,AT5G22000,AT5G23010,AT5G24590,AT5G26600,AT5G26920,AT5G35735,AT5G35930,AT5G40010,AT5G41410,AT5G43810,AT5G44420,AT5G44870,AT5G45050,AT5G45190,AT5G45500,AT5G46410,AT5G47220,AT5G47910,AT5G48380,AT5G48590,AT5G49450,AT5G49660,AT5G50200,AT5G52450,AT5G52640,AT5G52830,AT5G53010,AT5G54430,AT5G55390,AT5G55990,AT5G56030,AT5G58670,AT5G59420,AT5G60300,AT5G60410,AT5G61010,AT5G61210,AT5G61600,AT5G63930,AT5G63940,AT5G63970,AT5G64250,AT5G65210,AT5G67340
	GO:0006396	RNA processing	827	195	147.63	1.4e-05	AT1G01160,AT1G01760,AT1G02840,AT1G04080,AT1G04510,AT1G04590,AT1G04950,AT1G06960,AT1G07350,AT1G09140,AT1G09700,AT1G09770,AT1G10180,AT1G11240,AT1G12650,AT1G13220,AT1G14650,AT1G14690,AT1G15440,AT1G15810,AT1G15940,AT1G17980,AT1G18450,AT1G27650,AT1G31970,AT1G32490,AT1G32750,AT1G32810,AT1G33060,AT1G34150,AT1G35620,AT1G43190,AT1G44910,AT1G45231,AT1G48920,AT1G50030,AT1G51510,AT1G53720,AT1G54140,AT1G55150,AT1G55310,AT1G55870,AT1G60170,AT1G60900,AT1G61040,AT1G65660,AT1G66510,AT1G67720,AT1G71260,AT1G73820,AT1G73970,AT1G75200,AT1G75660,AT1G77180,AT1G77720,AT1G79880,AT1G80070,AT1G80790,AT2G02570,AT2G04660,AT2G06990,AT2G16390,AT2G17520,AT2G17560,AT2G20020,AT2G21660,AT2G25850,AT2G26060,AT2G26430,AT2G27040,AT2G27170,AT2G27760,AT2G28290,AT2G28450,AT2G29210,AT2G29760,AT2G31320,AT2G33310,AT2G33340,AT2G33730,AT2G37990,AT2G39260,AT2G39810,AT2G42330,AT2G43970,AT2G44860,AT2G44950,AT2G45810,AT2G46610,AT2G47790,AT2G47980,AT2G47990,AT2G48120,AT3G01540,AT3G03300,AT3G03340,AT3G03920,AT3G06480,AT3G06530,AT3G09100,AT3G09650,AT3G11540,AT3G11964,AT3G12670,AT3G13570,AT3G14980,AT3G18610,AT3G19130,AT3G20550,AT3G23780,AT3G27750,AT3G28730,AT3G30300,AT3G43920,AT3G44750,AT3G45830,AT3G46210,AT3G47460,AT3G49130,AT3G49500,AT3G50670,AT3G52890,AT3G53500,AT3G56070,AT3G56120,AT3G57150,AT3G61860,AT4G03430,AT4G04670,AT4G04885,AT4G11130,AT4G16440,AT4G19600,AT4G21710,AT4G21900,AT4G22970,AT4G24270,AT4G25500,AT4G25630,AT4G29820,AT4G29910,AT4G31720,AT4G32420,AT4G32720,AT4G32850,AT4G35020,AT4G36690,AT4G37460,AT4G38890,AT5G01290,AT5G01310,AT5G04290,AT5G04430,AT5G06360,AT5G06960,AT5G08230,AT5G09880,AT5G11240,AT5G13570,AT5G13680,AT5G14500,AT5G14520,AT5G15550,AT5G17440,AT5G18810,AT5G19040,AT5G19280,AT5G23080,AT5G23690,AT5G25150,AT5G28740,AT5G35930,AT5G42540,AT5G43810,AT5G44190,AT5G45190,AT5G46210,AT5G46250,AT5G46400,AT5G50320,AT5G51100,AT5G51300,AT5G51410,AT5G51940,AT5G52040,AT5G52470,AT5G55100,AT5G55130,AT5G55920,AT5G58040,AT5G58590,AT5G59980,AT5G65760,AT5G66540,AT5G66820
	GO:0010558	negative regulation of macromolecule biosynthetic process	404	106	72.12	1.5e-05	AT1G01510,AT1G04550,AT1G09570,AT1G09700,AT1G10180,AT1G11580,AT1G13220,AT1G14410,AT1G14690,AT1G15215,AT1G15940,AT1G18450,AT1G19100,AT1G19850,AT1G21410,AT1G22990,AT1G30500,AT1G32490,AT1G43700,AT1G44780,AT1G61040,AT1G62300,AT1G65660,AT1G67720,AT1G68840,AT1G70180,AT1G72650,AT1G72830,AT1G75660,AT1G77310,AT1G77720,AT2G04660,AT2G06990,AT2G16390,AT2G16485,AT2G17410,AT2G17560,AT2G18500,AT2G22540,AT2G27040,AT2G27170,AT2G27230,AT2G28290,AT2G30280,AT2G30470,AT2G31320,AT2G39810,AT2G41620,AT2G45700,AT3G02680,AT3G03300,AT3G05040,AT3G07050,AT3G11540,AT3G13570,AT3G14980,AT3G15210,AT3G18524,AT3G20550,AT3G20910,AT3G21150,AT3G23890,AT3G24320,AT3G28730,AT3G45830,AT3G47460,AT3G48050,AT3G48670,AT3G50670,AT3G53500,AT3G54350,AT3G61860,AT4G11130,AT4G21670,AT4G22970,AT4G28910,AT4G34590,AT4G37210,AT4G37460,AT4G37750,AT4G39680,AT5G02800,AT5G02810,AT5G03545,AT5G03740,AT5G04590,AT5G08550,AT5G08560,AT5G11530,AT5G13180,AT5G16260,AT5G16270,AT5G16780,AT5G17690,AT5G19650,AT5G22650,AT5G23080,AT5G26760,AT5G35930,AT5G41350,AT5G43810,AT5G49160,AT5G52830,AT5G61460,AT5G61640,AT5G62000
	GO:2000113	negative regulation of cellular macromolecule biosynthetic process	404	106	72.12	1.5e-05	AT1G01510,AT1G04550,AT1G09570,AT1G09700,AT1G10180,AT1G11580,AT1G13220,AT1G14410,AT1G14690,AT1G15215,AT1G15940,AT1G18450,AT1G19100,AT1G19850,AT1G21410,AT1G22990,AT1G30500,AT1G32490,AT1G43700,AT1G44780,AT1G61040,AT1G62300,AT1G65660,AT1G67720,AT1G68840,AT1G70180,AT1G72650,AT1G72830,AT1G75660,AT1G77310,AT1G77720,AT2G04660,AT2G06990,AT2G16390,AT2G16485,AT2G17410,AT2G17560,AT2G18500,AT2G22540,AT2G27040,AT2G27170,AT2G27230,AT2G28290,AT2G30280,AT2G30470,AT2G31320,AT2G39810,AT2G41620,AT2G45700,AT3G02680,AT3G03300,AT3G05040,AT3G07050,AT3G11540,AT3G13570,AT3G14980,AT3G15210,AT3G18524,AT3G20550,AT3G20910,AT3G21150,AT3G23890,AT3G24320,AT3G28730,AT3G45830,AT3G47460,AT3G48050,AT3G48670,AT3G50670,AT3G53500,AT3G54350,AT3G61860,AT4G11130,AT4G21670,AT4G22970,AT4G28910,AT4G34590,AT4G37210,AT4G37460,AT4G37750,AT4G39680,AT5G02800,AT5G02810,AT5G03545,AT5G03740,AT5G04590,AT5G08550,AT5G08560,AT5G11530,AT5G13180,AT5G16260,AT5G16270,AT5G16780,AT5G17690,AT5G19650,AT5G22650,AT5G23080,AT5G26760,AT5G35930,AT5G41350,AT5G43810,AT5G49160,AT5G52830,AT5G61460,AT5G61640,AT5G62000
	GO:0034504	protein localization to nucleus	101	36	18.03	1.5e-05	AT1G03530,AT1G06720,AT1G07840,AT1G13160,AT1G15440,AT1G17580,AT1G17690,AT1G79150,AT1G80270,AT2G18900,AT2G25970,AT2G28450,AT2G34357,AT2G37990,AT2G40430,AT2G40700,AT3G11964,AT3G16620,AT3G16810,AT3G21540,AT3G22660,AT3G52170,AT3G57660,AT3G57940,AT4G02820,AT4G32720,AT4G33200,AT5G04600,AT5G05000,AT5G14520,AT5G15550,AT5G17270,AT5G54910,AT5G55190,AT5G58590,AT5G66540
	GO:0043574	peroxisomal transport	90	33	16.07	1.7e-05	AT1G04790,AT1G17210,AT1G17530,AT1G26440,AT1G29400,AT1G54370,AT1G56200,AT1G58030,AT1G64230,AT1G75660,AT1G77480,AT2G01060,AT2G28910,AT2G47980,AT3G05090,AT3G06480,AT3G16857,AT3G22440,AT3G49490,AT3G51840,AT3G56310,AT4G29380,AT4G31410,AT5G03280,AT5G07360,AT5G08470,AT5G19590,AT5G22000,AT5G45160,AT5G53220,AT5G53440,AT5G56290,AT5G57360
	GO:0001101	response to acid chemical	1338	296	238.85	2.4e-05	AT1G01470,AT1G05180,AT1G06770,AT1G07610,AT1G07630,AT1G08090,AT1G08720,AT1G08920,AT1G09530,AT1G09700,AT1G11050,AT1G11210,AT1G12010,AT1G12130,AT1G13110,AT1G13340,AT1G13470,AT1G14790,AT1G15080,AT1G15100,AT1G15550,AT1G15780,AT1G16540,AT1G16670,AT1G17020,AT1G17380,AT1G17550,AT1G18570,AT1G18880,AT1G19180,AT1G19570,AT1G20450,AT1G25550,AT1G28190,AT1G28290,AT1G28370,AT1G29280,AT1G31930,AT1G32230,AT1G32450,AT1G32640,AT1G33590,AT1G34420,AT1G45249,AT1G46768,AT1G49540,AT1G49720,AT1G49950,AT1G51090,AT1G51660,AT1G52890,AT1G52920,AT1G55870,AT1G55920,AT1G56600,AT1G58220,AT1G59870,AT1G62810,AT1G64280,AT1G66880,AT1G67100,AT1G68670,AT1G68840,AT1G69270,AT1G69310,AT1G70520,AT1G71390,AT1G71697,AT1G73260,AT1G73730,AT1G74020,AT1G74360,AT1G74840,AT1G76970,AT1G77180,AT1G78050,AT1G78080,AT2G01830,AT2G01890,AT2G04550,AT2G04880,AT2G05940,AT2G06050,AT2G11520,AT2G17220,AT2G17260,AT2G17290,AT2G17520,AT2G18050,AT2G19450,AT2G21660,AT2G22430,AT2G22540,AT2G22840,AT2G23030,AT2G26650,AT2G26740,AT2G28290,AT2G28900,AT2G29420,AT2G30250,AT2G30470,AT2G31180,AT2G31320,AT2G31470,AT2G32400,AT2G32800,AT2G36890,AT2G37710,AT2G38280,AT2G38940,AT2G39260,AT2G40000,AT2G41370,AT2G41430,AT2G42530,AT2G42620,AT2G43010,AT2G44490,AT2G45570,AT2G46270,AT2G46680,AT2G47180,AT2G47190,AT2G47770,AT3G01290,AT3G01500,AT3G01650,AT3G02885,AT3G04720,AT3G05120,AT3G07310,AT3G07370,AT3G08720,AT3G09220,AT3G09600,AT3G11220,AT3G11240,AT3G11280,AT3G11410,AT3G11540,AT3G12250,AT3G12490,AT3G13790,AT3G14050,AT3G15210,AT3G15500,AT3G15730,AT3G16460,AT3G16470,AT3G16640,AT3G16720,AT3G17860,AT3G19290,AT3G20770,AT3G22160,AT3G23240,AT3G23430,AT3G27150,AT3G44380,AT3G45860,AT3G46130,AT3G47620,AT3G49690,AT3G50500,AT3G50700,AT3G51480,AT3G54150,AT3G56850,AT3G57040,AT3G57130,AT3G57530,AT3G60190,AT3G60690,AT3G61070,AT3G61250,AT3G61890,AT3G63010,AT3G63210,AT4G00430,AT4G01026,AT4G01720,AT4G02280,AT4G05100,AT4G08500,AT4G08920,AT4G08980,AT4G09140,AT4G10380,AT4G13660,AT4G13820,AT4G14220,AT4G15400,AT4G15610,AT4G16890,AT4G21390,AT4G21410,AT4G21670,AT4G23100,AT4G23130,AT4G24020,AT4G25090,AT4G25480,AT4G26080,AT4G26120,AT4G26850,AT4G27250,AT4G27450,AT4G28910,AT4G29380,AT4G29810,AT4G31800,AT4G32150,AT4G32650,AT4G33050,AT4G34000,AT4G34100,AT4G36150,AT4G36550,AT4G37050,AT4G37610,AT4G39890,AT4G39950,AT5G01540,AT5G02840,AT5G03280,AT5G03740,AT5G04280,AT5G05410,AT5G06960,AT5G07010,AT5G08620,AT5G08790,AT5G10120,AT5G11260,AT5G13080,AT5G13180,AT5G13330,AT5G13680,AT5G15970,AT5G17490,AT5G18100,AT5G19330,AT5G20230,AT5G20400,AT5G20480,AT5G23010,AT5G24090,AT5G24590,AT5G25930,AT5G26340,AT5G26920,AT5G35735,AT5G37260,AT5G39610,AT5G40010,AT5G40390,AT5G41410,AT5G42950,AT5G44190,AT5G44420,AT5G45340,AT5G46210,AT5G46760,AT5G47220,AT5G48380,AT5G50200,AT5G51160,AT5G52310,AT5G52660,AT5G52830,AT5G53160,AT5G55990,AT5G57660,AT5G57910,AT5G58430,AT5G58670,AT5G59420,AT5G59430,AT5G59540,AT5G59780,AT5G60300,AT5G60410,AT5G60890,AT5G61210,AT5G61590,AT5G62000,AT5G63590,AT5G63970,AT5G65210,AT5G65790,AT5G66350,AT5G66400,AT5G66730,AT5G66880,AT5G67340
	GO:0065001	specification of axis polarity	69	27	12.32	2.6e-05	AT1G19850,AT1G31320,AT1G32190,AT1G54200,AT1G76410,AT2G19930,AT2G22420,AT2G31160,AT2G41370,AT3G05040,AT3G07540,AT3G24660,AT3G44750,AT3G57130,AT4G32880,AT4G37750,AT5G03680,AT5G13290,AT5G13300,AT5G22650,AT5G43810,AT5G46700,AT5G48800,AT5G49990,AT5G50320,AT5G57130,AT5G60690
	GO:0048573	photoperiodism, flowering	136	44	24.28	3e-05	AT1G03760,AT1G04950,AT1G06400,AT1G14570,AT1G18450,AT1G25560,AT1G26440,AT1G27650,AT1G28520,AT1G51140,AT1G51200,AT1G56200,AT1G58030,AT1G61040,AT1G70660,AT1G77480,AT2G20330,AT2G26060,AT2G26430,AT2G28910,AT2G33610,AT2G33740,AT2G37410,AT2G40080,AT2G42400,AT2G45620,AT3G09600,AT3G10030,AT3G11100,AT3G18520,AT3G20550,AT3G57390,AT4G29380,AT4G31410,AT4G31430,AT4G40060,AT5G02810,AT5G02840,AT5G04240,AT5G17690,AT5G37260,AT5G46210,AT5G59830,AT5G66240
	GO:0008380	RNA splicing	274	76	48.91	3.2e-05	AT1G02840,AT1G04510,AT1G04950,AT1G06960,AT1G07350,AT1G09140,AT1G09770,AT1G11240,AT1G12650,AT1G14650,AT1G15810,AT1G18450,AT1G27650,AT1G32490,AT1G32750,AT1G33060,AT1G35620,AT1G43190,AT1G44910,AT1G53720,AT1G54140,AT1G55310,AT1G60170,AT1G60900,AT1G61040,AT1G65660,AT1G71260,AT1G77180,AT1G80070,AT1G80790,AT2G06990,AT2G17520,AT2G20020,AT2G21660,AT2G26060,AT2G29210,AT2G33310,AT2G33340,AT2G33730,AT2G42330,AT2G46610,AT2G47790,AT3G03300,AT3G03340,AT3G13570,AT3G18610,AT3G20550,AT3G27750,AT3G28730,AT3G30300,AT3G46210,AT3G50670,AT3G53500,AT3G61860,AT4G03430,AT4G11130,AT4G19600,AT4G21710,AT4G25500,AT4G31720,AT4G32420,AT4G35020,AT4G36690,AT5G04430,AT5G06360,AT5G14500,AT5G17440,AT5G18810,AT5G25150,AT5G45190,AT5G51300,AT5G51410,AT5G51940,AT5G52040,AT5G65760,AT5G66820
	GO:0065007	biological regulation	5493	1080	980.57	3.5e-05	AT1G01030,AT1G01160,AT1G01510,AT1G01820,AT1G02090,AT1G02120,AT1G02840,AT1G02970,AT1G04120,AT1G04550,AT1G04870,AT1G04950,AT1G05180,AT1G05710,AT1G06220,AT1G06230,AT1G06400,AT1G06590,AT1G07350,AT1G07520,AT1G07530,AT1G07630,AT1G07745,AT1G07990,AT1G08180,AT1G08290,AT1G08320,AT1G08570,AT1G08680,AT1G08720,AT1G09140,AT1G09530,AT1G09570,AT1G09700,AT1G09770,AT1G09970,AT1G10180,AT1G10450,AT1G10470,AT1G10630,AT1G11050,AT1G11070,AT1G11130,AT1G11530,AT1G11580,AT1G12010,AT1G12130,AT1G12630,AT1G12890,AT1G13110,AT1G13220,AT1G13340,AT1G13450,AT1G13470,AT1G13600,AT1G13790,AT1G13960,AT1G14410,AT1G14510,AT1G14690,AT1G14750,AT1G14790,AT1G15050,AT1G15080,AT1G15100,AT1G15215,AT1G15340,AT1G15550,AT1G15780,AT1G15790,AT1G15910,AT1G15940,AT1G16540,AT1G16670,AT1G16710,AT1G17230,AT1G17380,AT1G17450,AT1G17550,AT1G17580,AT1G17590,AT1G17720,AT1G18330,AT1G18450,AT1G18570,AT1G18750,AT1G19000,AT1G19050,AT1G19100,AT1G19180,AT1G19210,AT1G19485,AT1G19490,AT1G19570,AT1G19730,AT1G19850,AT1G20450,AT1G20640,AT1G20693,AT1G20696,AT1G20960,AT1G21140,AT1G21390,AT1G21410,AT1G21450,AT1G21760,AT1G22180,AT1G22990,AT1G23200,AT1G23710,AT1G24625,AT1G24706,AT1G25275,AT1G25280,AT1G25390,AT1G25550,AT1G25560,AT1G25580,AT1G26580,AT1G27100,AT1G27170,AT1G27340,AT1G27520,AT1G28050,AT1G28130,AT1G28190,AT1G28360,AT1G28370,AT1G28520,AT1G29280,AT1G29400,AT1G29860,AT1G30330,AT1G30480,AT1G30500,AT1G30970,AT1G31320,AT1G31500,AT1G31810,AT1G31930,AT1G32130,AT1G32190,AT1G32230,AT1G32360,AT1G32450,AT1G32490,AT1G32640,AT1G32750,AT1G32810,AT1G33050,AT1G33060,AT1G33420,AT1G33520,AT1G33590,AT1G34370,AT1G34420,AT1G35460,AT1G35620,AT1G43190,AT1G43700,AT1G43850,AT1G44780,AT1G44910,AT1G45249,AT1G46768,AT1G47670,AT1G47720,AT1G47960,AT1G48420,AT1G49480,AT1G49540,AT1G49620,AT1G49720,AT1G49760,AT1G49950,AT1G50030,AT1G50600,AT1G50960,AT1G51070,AT1G51140,AT1G51510,AT1G51660,AT1G51700,AT1G52740,AT1G52880,AT1G52890,AT1G52920,AT1G53170,AT1G53510,AT1G53840,AT1G53900,AT1G54060,AT1G54200,AT1G54360,AT1G54370,AT1G55150,AT1G55250,AT1G55325,AT1G55350,AT1G55750,AT1G56010,AT1G56200,AT1G56220,AT1G56520,AT1G56540,AT1G59870,AT1G60040,AT1G60710,AT1G61040,AT1G61660,AT1G61730,AT1G62300,AT1G62310,AT1G62770,AT1G62810,AT1G64230,AT1G64280,AT1G64370,AT1G64570,AT1G65440,AT1G65660,AT1G66880,AT1G67100,AT1G67220,AT1G67370,AT1G67580,AT1G67720,AT1G68050,AT1G68360,AT1G68670,AT1G68800,AT1G68840,AT1G69270,AT1G69310,AT1G69810,AT1G70180,AT1G70530,AT1G70920,AT1G71260,AT1G71390,AT1G71697,AT1G71950,AT1G72010,AT1G72210,AT1G72270,AT1G72300,AT1G72320,AT1G72360,AT1G72650,AT1G72830,AT1G73100,AT1G73260,AT1G73360,AT1G73500,AT1G73730,AT1G73830,AT1G74360,AT1G74840,AT1G75390,AT1G75540,AT1G75660,AT1G75760,AT1G75820,AT1G76350,AT1G76410,AT1G76500,AT1G76970,AT1G77180,AT1G77310,AT1G77720,AT1G77850,AT1G78080,AT1G78815,AT1G79020,AT1G79700,AT1G79880,AT1G80440,AT1G80790,AT2G01060,AT2G01610,AT2G01830,AT2G01940,AT2G02060,AT2G02160,AT2G02220,AT2G02470,AT2G02560,AT2G02710,AT2G02950,AT2G02955,AT2G04550,AT2G04660,AT2G04880,AT2G05940,AT2G06050,AT2G06510,AT2G06990,AT2G10440,AT2G11520,AT2G14080,AT2G16365,AT2G16390,AT2G16400,AT2G16485,AT2G16640,AT2G16870,AT2G17220,AT2G17260,AT2G17290,AT2G17410,AT2G17520,AT2G17560,AT2G17770,AT2G18170,AT2G18500,AT2G18730,AT2G18880,AT2G19450,AT2G19810,AT2G19930,AT2G20000,AT2G20100,AT2G21660,AT2G21830,AT2G22010,AT2G22300,AT2G22420,AT2G22430,AT2G22540,AT2G22680,AT2G22770,AT2G22800,AT2G22840,AT2G23320,AT2G23620,AT2G24260,AT2G24430,AT2G24550,AT2G24650,AT2G25270,AT2G25650,AT2G25740,AT2G25900,AT2G26000,AT2G26020,AT2G26150,AT2G26170,AT2G26430,AT2G26650,AT2G26700,AT2G26920,AT2G27040,AT2G27150,AT2G27170,AT2G27230,AT2G27285,AT2G27470,AT2G27760,AT2G28290,AT2G28550,AT2G28710,AT2G28780,AT2G28840,AT2G28910,AT2G29060,AT2G29065,AT2G29190,AT2G29900,AT2G30250,AT2G30280,AT2G30470,AT2G30590,AT2G31160,AT2G31180,AT2G31190,AT2G31220,AT2G31280,AT2G31320,AT2G31470,AT2G32260,AT2G32400,AT2G32440,AT2G32710,AT2G33310,AT2G33550,AT2G33610,AT2G33770,AT2G33860,AT2G36340,AT2G36840,AT2G36890,AT2G37210,AT2G37710,AT2G37970,AT2G37990,AT2G38280,AT2G39260,AT2G39810,AT2G40080,AT2G40300,AT2G40930,AT2G40950,AT2G41370,AT2G41430,AT2G41620,AT2G41710,AT2G42330,AT2G42400,AT2G42620,AT2G42830,AT2G42890,AT2G43000,AT2G43010,AT2G43140,AT2G43500,AT2G43800,AT2G44180,AT2G44490,AT2G44950,AT2G44990,AT2G45210,AT2G45620,AT2G45700,AT2G45810,AT2G45870,AT2G46020,AT2G46270,AT2G46620,AT2G46680,AT2G47190,AT2G47260,AT2G47880,AT2G47980,AT2G48010,AT2G48100,AT2G48110,AT2G48120,AT3G01220,AT3G01290,AT3G01500,AT3G01540,AT3G01650,AT3G02260,AT3G02680,AT3G02885,AT3G02990,AT3G03300,AT3G03340,AT3G03920,AT3G04060,AT3G04570,AT3G04670,AT3G04730,AT3G04930,AT3G05040,AT3G05120,AT3G05200,AT3G05210,AT3G06480,AT3G06620,AT3G06660,AT3G06910,AT3G07050,AT3G07310,AT3G07370,AT3G07540,AT3G07720,AT3G07740,AT3G07780,AT3G08720,AT3G09100,AT3G09260,AT3G09600,AT3G09830,AT3G10000,AT3G10030,AT3G10390,AT3G10490,AT3G10710,AT3G11020,AT3G11100,AT3G11220,AT3G11240,AT3G11280,AT3G11410,AT3G11540,AT3G11670,AT3G11960,AT3G12050,AT3G12130,AT3G12250,AT3G12480,AT3G12490,AT3G12580,AT3G12810,AT3G12977,AT3G13110,AT3G13340,AT3G13350,AT3G13380,AT3G13570,AT3G14050,AT3G14180,AT3G14950,AT3G14980,AT3G14990,AT3G15120,AT3G15210,AT3G15500,AT3G15730,AT3G15790,AT3G15880,AT3G16220,AT3G16230,AT3G16460,AT3G16500,AT3G16640,AT3G16720,AT3G16730,AT3G16810,AT3G16830,AT3G16857,AT3G17740,AT3G17860,AT3G18520,AT3G18524,AT3G18550,AT3G18600,AT3G18830,AT3G18930,AT3G18960,AT3G18990,AT3G19290,AT3G19500,AT3G19840,AT3G20250,AT3G20550,AT3G20640,AT3G20770,AT3G20910,AT3G21150,AT3G21270,AT3G21510,AT3G21650,AT3G22100,AT3G22160,AT3G22220,AT3G22440,AT3G23150,AT3G23240,AT3G23780,AT3G23890,AT3G23900,AT3G24320,AT3G24490,AT3G24495,AT3G24520,AT3G24660,AT3G24740,AT3G24860,AT3G25730,AT3G25890,AT3G25990,AT3G26210,AT3G26720,AT3G27150,AT3G27190,AT3G27210,AT3G27700,AT3G27730,AT3G28345,AT3G28450,AT3G28730,AT3G28940,AT3G42670,AT3G43600,AT3G43920,AT3G44480,AT3G44670,AT3G44680,AT3G44750,AT3G45830,AT3G46130,AT3G46510,AT3G47460,AT3G47500,AT3G47620,AT3G48050,AT3G48190,AT3G48670,AT3G49120,AT3G49500,AT3G49530,AT3G49690,AT3G50500,AT3G50670,AT3G50700,AT3G51120,AT3G51480,AT3G51560,AT3G51720,AT3G51880,AT3G51890,AT3G51950,AT3G52710,AT3G53230,AT3G53500,AT3G54150,AT3G54350,AT3G54990,AT3G55270,AT3G56070,AT3G56120,AT3G56310,AT3G56850,AT3G56900,AT3G57040,AT3G57130,AT3G57300,AT3G57390,AT3G57530,AT3G57670,AT3G58680,AT3G58760,AT3G59580,AT3G59630,AT3G59700,AT3G59940,AT3G60030,AT3G60190,AT3G60320,AT3G60690,AT3G61070,AT3G61250,AT3G61460,AT3G61630,AT3G61850,AT3G61860,AT3G61890,AT3G62340,AT3G62960,AT3G63010,AT4G00850,AT4G00940,AT4G00990,AT4G01026,AT4G01070,AT4G01120,AT4G01610,AT4G01720,AT4G02520,AT4G02560,AT4G02590,AT4G03250,AT4G04670,AT4G04770,AT4G04885,AT4G05100,AT4G07410,AT4G08350,AT4G08450,AT4G08500,AT4G08850,AT4G08920,AT4G08980,AT4G09140,AT4G09420,AT4G09680,AT4G10070,AT4G10550,AT4G10710,AT4G11130,AT4G11420,AT4G12010,AT4G12080,AT4G12240,AT4G12560,AT4G12750,AT4G13640,AT4G13660,AT4G13750,AT4G13820,AT4G14147,AT4G14220,AT4G15400,AT4G15415,AT4G15880,AT4G16150,AT4G16250,AT4G16350,AT4G16440,AT4G16890,AT4G17230,AT4G17750,AT4G17800,AT4G18020,AT4G18170,AT4G18360,AT4G18390,AT4G18430,AT4G18550,AT4G18700,AT4G18870,AT4G18880,AT4G18960,AT4G19030,AT4G19500,AT4G19600,AT4G19840,AT4G21320,AT4G21390,AT4G21550,AT4G21670,AT4G21710,AT4G22070,AT4G22270,AT4G22970,AT4G23440,AT4G23550,AT4G23980,AT4G24020,AT4G24560,AT4G25210,AT4G25480,AT4G25490,AT4G25630,AT4G25880,AT4G26080,AT4G26120,AT4G26130,AT4G26840,AT4G27130,AT4G27250,AT4G27450,AT4G27500,AT4G28910,AT4G29000,AT4G29010,AT4G29100,AT4G29380,AT4G29810,AT4G29940,AT4G30935,AT4G30980,AT4G31120,AT4G31160,AT4G31430,AT4G31500,AT4G31680,AT4G31800,AT4G31920,AT4G32040,AT4G32050,AT4G32150,AT4G32190,AT4G32650,AT4G32850,AT4G32880,AT4G32910,AT4G33040,AT4G33050,AT4G33300,AT4G33630,AT4G34000,AT4G34060,AT4G34100,AT4G34110,AT4G34160,AT4G34430,AT4G34530,AT4G34590,AT4G34680,AT4G34980,AT4G35020,AT4G35040,AT4G35270,AT4G35440,AT4G35540,AT4G36140,AT4G36150,AT4G36180,AT4G36240,AT4G36380,AT4G36550,AT4G36730,AT4G36920,AT4G36930,AT4G37150,AT4G37180,AT4G37210,AT4G37460,AT4G37560,AT4G37610,AT4G37730,AT4G37750,AT4G37780,AT4G37790,AT4G37890,AT4G38340,AT4G38430,AT4G38900,AT4G38910,AT4G39270,AT4G39410,AT4G39680,AT4G39780,AT4G39890,AT4G39950,AT4G40060,AT5G01290,AT5G01310,AT5G01540,AT5G01600,AT5G01750,AT5G02460,AT5G02500,AT5G02600,AT5G02800,AT5G02810,AT5G02840,AT5G03280,AT5G03415,AT5G03545,AT5G03680,AT5G03730,AT5G03740,AT5G04240,AT5G04290,AT5G04340,AT5G04430,AT5G04590,AT5G04940,AT5G05110,AT5G05410,AT5G05560,AT5G05860,AT5G05970,AT5G06370,AT5G06510,AT5G06960,AT5G07010,AT5G07760,AT5G08139,AT5G08230,AT5G08500,AT5G08550,AT5G08560,AT5G08790,AT5G10030,AT5G10120,AT5G10180,AT5G10650,AT5G10860,AT5G10930,AT5G10970,AT5G11060,AT5G11240,AT5G11250,AT5G11260,AT5G11530,AT5G11590,AT5G11930,AT5G12230,AT5G12310,AT5G12840,AT5G13020,AT5G13080,AT5G13180,AT5G13290,AT5G13300,AT5G13330,AT5G13680,AT5G14170,AT5G14270,AT5G14280,AT5G15020,AT5G15130,AT5G15540,AT5G16260,AT5G16270,AT5G16780,AT5G16820,AT5G17270,AT5G17490,AT5G17690,AT5G17800,AT5G18230,AT5G18240,AT5G18360,AT5G18810,AT5G19040,AT5G19280,AT5G19330,AT5G19400,AT5G19650,AT5G19910,AT5G20170,AT5G20230,AT5G20420,AT5G20480,AT5G20700,AT5G20960,AT5G21090,AT5G22000,AT5G22290,AT5G22650,AT5G22690,AT5G23000,AT5G23010,AT5G23080,AT5G24120,AT5G24270,AT5G24470,AT5G24590,AT5G24660,AT5G24920,AT5G25150,AT5G25220,AT5G25350,AT5G25810,AT5G25890,AT5G25930,AT5G26040,AT5G26210,AT5G26600,AT5G26760,AT5G26920,AT5G27030,AT5G35735,AT5G35930,AT5G37260,AT5G38850,AT5G39610,AT5G40010,AT5G40820,AT5G40910,AT5G41350,AT5G41410,AT5G41540,AT5G41550,AT5G41610,AT5G41700,AT5G42400,AT5G42520,AT5G42850,AT5G43560,AT5G43810,AT5G43840,AT5G44080,AT5G44180,AT5G44190,AT5G44750,AT5G44870,AT5G44900,AT5G45000,AT5G45050,AT5G45060,AT5G45080,AT5G45090,AT5G45130,AT5G45160,AT5G45190,AT5G45210,AT5G45430,AT5G46210,AT5G46450,AT5G46550,AT5G46700,AT5G46760,AT5G46780,AT5G47220,AT5G47230,AT5G47910,AT5G48380,AT5G48590,AT5G48770,AT5G48800,AT5G49110,AT5G49160,AT5G49450,AT5G49660,AT5G49760,AT5G49930,AT5G49990,AT5G50200,AT5G50320,AT5G51100,AT5G51130,AT5G51190,AT5G51340,AT5G51350,AT5G51630,AT5G51910,AT5G52040,AT5G52230,AT5G52470,AT5G52510,AT5G52660,AT5G52830,AT5G53010,AT5G53160,AT5G53460,AT5G53800,AT5G53900,AT5G53950,AT5G54840,AT5G55040,AT5G55190,AT5G55390,AT5G55600,AT5G55990,AT5G56660,AT5G56900,AT5G57130,AT5G57360,AT5G57380,AT5G57590,AT5G57630,AT5G57660,AT5G58003,AT5G58040,AT5G58430,AT5G58620,AT5G58670,AT5G58960,AT5G59130,AT5G59420,AT5G59430,AT5G59450,AT5G59700,AT5G59780,AT5G59830,AT5G60100,AT5G60120,AT5G60300,AT5G60340,AT5G60410,AT5G60690,AT5G60890,AT5G61010,AT5G61060,AT5G61150,AT5G61210,AT5G61430,AT5G61460,AT5G61530,AT5G61590,AT5G61600,AT5G61640,AT5G62000,AT5G62020,AT5G62030,AT5G62200,AT5G62210,AT5G62350,AT5G62610,AT5G62920,AT5G63030,AT5G63190,AT5G63790,AT5G63860,AT5G63930,AT5G63970,AT5G64360,AT5G64530,AT5G65060,AT5G65210,AT5G65510,AT5G65640,AT5G65700,AT5G65790,AT5G66040,AT5G66130,AT5G66350,AT5G66730,AT5G66770,AT5G66870,AT5G66880,AT5G67240,AT5G67340
	GO:1901360	organic cyclic compound metabolic process	5055	999	902.38	3.5e-05	AT1G01030,AT1G01160,AT1G01510,AT1G01760,AT1G02090,AT1G02780,AT1G02840,AT1G02970,AT1G03530,AT1G04080,AT1G04510,AT1G04550,AT1G04590,AT1G04950,AT1G05180,AT1G05710,AT1G06230,AT1G06590,AT1G06670,AT1G06960,AT1G07350,AT1G07470,AT1G07520,AT1G07530,AT1G07745,AT1G07990,AT1G08260,AT1G08290,AT1G08320,AT1G08840,AT1G09140,AT1G09240,AT1G09420,AT1G09530,AT1G09570,AT1G09700,AT1G09770,AT1G09940,AT1G10180,AT1G10450,AT1G10470,AT1G11240,AT1G12630,AT1G12650,AT1G12890,AT1G13110,AT1G13220,AT1G13340,AT1G13450,AT1G13470,AT1G13600,AT1G13790,AT1G13960,AT1G14410,AT1G14510,AT1G14650,AT1G14690,AT1G14750,AT1G14790,AT1G14850,AT1G15050,AT1G15215,AT1G15340,AT1G15440,AT1G15780,AT1G15790,AT1G15810,AT1G15910,AT1G15940,AT1G16540,AT1G16670,AT1G16710,AT1G17380,AT1G17450,AT1G17590,AT1G17690,AT1G17980,AT1G18140,AT1G18330,AT1G18450,AT1G18570,AT1G18750,AT1G19000,AT1G19050,AT1G19100,AT1G19180,AT1G19210,AT1G19485,AT1G19490,AT1G19660,AT1G19850,AT1G20640,AT1G20693,AT1G20696,AT1G20720,AT1G20960,AT1G21410,AT1G21450,AT1G21580,AT1G22990,AT1G23280,AT1G24290,AT1G24625,AT1G25260,AT1G25280,AT1G25550,AT1G25560,AT1G25580,AT1G26580,AT1G27650,AT1G27720,AT1G28050,AT1G28130,AT1G28360,AT1G28370,AT1G28520,AT1G29280,AT1G29860,AT1G29940,AT1G30110,AT1G30330,AT1G30480,AT1G30500,AT1G30820,AT1G30970,AT1G31500,AT1G31970,AT1G32100,AT1G32130,AT1G32200,AT1G32230,AT1G32360,AT1G32450,AT1G32490,AT1G32640,AT1G32750,AT1G32810,AT1G33060,AT1G33420,AT1G33590,AT1G34150,AT1G34370,AT1G34420,AT1G35460,AT1G35620,AT1G43190,AT1G43700,AT1G43850,AT1G44780,AT1G44910,AT1G45231,AT1G45249,AT1G46768,AT1G47720,AT1G48360,AT1G48420,AT1G48920,AT1G49480,AT1G49540,AT1G49620,AT1G49720,AT1G49760,AT1G49950,AT1G50030,AT1G50600,AT1G50840,AT1G50920,AT1G51070,AT1G51130,AT1G51140,AT1G51510,AT1G51660,AT1G51700,AT1G52740,AT1G52880,AT1G52890,AT1G53170,AT1G53720,AT1G54060,AT1G54130,AT1G54140,AT1G54360,AT1G55150,AT1G55250,AT1G55310,AT1G55325,AT1G55350,AT1G55750,AT1G55820,AT1G55850,AT1G55870,AT1G56010,AT1G56110,AT1G56200,AT1G56310,AT1G56430,AT1G59870,AT1G59990,AT1G60040,AT1G60170,AT1G60710,AT1G60850,AT1G60900,AT1G61040,AT1G61660,AT1G61730,AT1G61820,AT1G62300,AT1G62310,AT1G63810,AT1G64230,AT1G64280,AT1G65440,AT1G65660,AT1G66510,AT1G66530,AT1G66730,AT1G66880,AT1G67220,AT1G67370,AT1G67430,AT1G67500,AT1G67580,AT1G67720,AT1G68050,AT1G68360,AT1G68670,AT1G68800,AT1G68840,AT1G69310,AT1G69720,AT1G69810,AT1G70180,AT1G70660,AT1G70920,AT1G71260,AT1G72010,AT1G72040,AT1G72150,AT1G72210,AT1G72270,AT1G72360,AT1G72650,AT1G72680,AT1G72830,AT1G73360,AT1G73500,AT1G73730,AT1G73820,AT1G73830,AT1G73970,AT1G74840,AT1G75200,AT1G75390,AT1G75540,AT1G75660,AT1G76350,AT1G76970,AT1G77180,AT1G77310,AT1G77720,AT1G77850,AT1G78050,AT1G78080,AT1G78960,AT1G79020,AT1G79150,AT1G79700,AT1G79880,AT1G80050,AT1G80070,AT1G80210,AT1G80270,AT1G80750,AT1G80790,AT1G80930,AT2G01060,AT2G01830,AT2G01940,AT2G02060,AT2G02160,AT2G02220,AT2G02470,AT2G02560,AT2G02570,AT2G02955,AT2G04660,AT2G04880,AT2G05940,AT2G06050,AT2G06510,AT2G06990,AT2G10440,AT2G11520,AT2G14910,AT2G15430,AT2G16365,AT2G16390,AT2G16400,AT2G16485,AT2G17220,AT2G17410,AT2G17520,AT2G17560,AT2G17770,AT2G18500,AT2G18760,AT2G18880,AT2G19490,AT2G19810,AT2G20000,AT2G20020,AT2G20100,AT2G21660,AT2G22240,AT2G22300,AT2G22430,AT2G22540,AT2G22680,AT2G22770,AT2G22800,AT2G22840,AT2G23320,AT2G23620,AT2G24150,AT2G24260,AT2G24430,AT2G24580,AT2G24650,AT2G25650,AT2G25740,AT2G25850,AT2G25900,AT2G26060,AT2G26150,AT2G26170,AT2G26430,AT2G26920,AT2G27040,AT2G27170,AT2G27230,AT2G27470,AT2G27760,AT2G28290,AT2G28450,AT2G28550,AT2G28710,AT2G29060,AT2G29065,AT2G29210,AT2G29490,AT2G29760,AT2G30250,AT2G30280,AT2G30470,AT2G30590,AT2G31180,AT2G31220,AT2G31280,AT2G31320,AT2G32710,AT2G33310,AT2G33340,AT2G33550,AT2G33610,AT2G33630,AT2G33730,AT2G33770,AT2G33840,AT2G33860,AT2G36340,AT2G36840,AT2G36890,AT2G36950,AT2G37710,AT2G37990,AT2G38280,AT2G39260,AT2G39810,AT2G40700,AT2G40930,AT2G40950,AT2G41430,AT2G41620,AT2G41710,AT2G42330,AT2G42400,AT2G42830,AT2G43000,AT2G43010,AT2G43140,AT2G43500,AT2G43970,AT2G44490,AT2G44860,AT2G44950,AT2G44990,AT2G45620,AT2G45700,AT2G45810,AT2G46020,AT2G46250,AT2G46270,AT2G46570,AT2G46610,AT2G46680,AT2G47190,AT2G47260,AT2G47770,AT2G47790,AT2G47980,AT2G47990,AT2G48110,AT2G48120,AT3G01220,AT3G01500,AT3G01540,AT3G01790,AT3G01820,AT3G02090,AT3G02680,AT3G02990,AT3G03300,AT3G03340,AT3G03920,AT3G04060,AT3G04600,AT3G04670,AT3G04720,AT3G04730,AT3G04930,AT3G05060,AT3G05210,AT3G05380,AT3G06480,AT3G06530,AT3G06620,AT3G06910,AT3G07020,AT3G07050,AT3G07720,AT3G07740,AT3G09100,AT3G09220,AT3G09600,AT3G09650,AT3G09720,AT3G09830,AT3G10000,AT3G10030,AT3G10390,AT3G10490,AT3G11020,AT3G11100,AT3G11220,AT3G11240,AT3G11280,AT3G11540,AT3G11670,AT3G11960,AT3G11964,AT3G12130,AT3G12250,AT3G12410,AT3G12480,AT3G12530,AT3G12580,AT3G12670,AT3G12977,AT3G13110,AT3G13340,AT3G13350,AT3G13570,AT3G14050,AT3G14180,AT3G14210,AT3G14980,AT3G14990,AT3G15000,AT3G15210,AT3G15500,AT3G15730,AT3G15790,AT3G15880,AT3G16220,AT3G16230,AT3G16460,AT3G16500,AT3G16720,AT3G16730,AT3G16810,AT3G16830,AT3G16857,AT3G16940,AT3G17740,AT3G17860,AT3G18520,AT3G18524,AT3G18550,AT3G18600,AT3G18610,AT3G18960,AT3G18990,AT3G19120,AT3G19130,AT3G19290,AT3G19500,AT3G19840,AT3G20330,AT3G20540,AT3G20550,AT3G20640,AT3G20770,AT3G20910,AT3G21070,AT3G21150,AT3G21270,AT3G21540,AT3G22100,AT3G22220,AT3G22440,AT3G22660,AT3G22880,AT3G22960,AT3G23150,AT3G23240,AT3G23430,AT3G23780,AT3G23890,AT3G24320,AT3G24490,AT3G24495,AT3G24520,AT3G24740,AT3G24860,AT3G25730,AT3G25890,AT3G25990,AT3G27190,AT3G27700,AT3G27730,AT3G27750,AT3G28030,AT3G28730,AT3G28940,AT3G30300,AT3G42670,AT3G43920,AT3G44540,AT3G44550,AT3G44680,AT3G44750,AT3G45830,AT3G46130,AT3G46210,AT3G47460,AT3G47500,AT3G47620,AT3G48050,AT3G48190,AT3G48670,AT3G49130,AT3G49160,AT3G49500,AT3G49530,AT3G49690,AT3G50670,AT3G50700,AT3G51120,AT3G51880,AT3G51950,AT3G52890,AT3G53500,AT3G54140,AT3G54350,AT3G54990,AT3G55610,AT3G56070,AT3G56120,AT3G56680,AT3G56850,AT3G57040,AT3G57130,AT3G57150,AT3G57300,AT3G57390,AT3G57660,AT3G57670,AT3G57940,AT3G58680,AT3G59580,AT3G59600,AT3G59670,AT3G60030,AT3G60190,AT3G61250,AT3G61630,AT3G61850,AT3G61860,AT3G61890,AT3G62340,AT4G00370,AT4G00620,AT4G00850,AT4G00940,AT4G00990,AT4G01070,AT4G01120,AT4G01720,AT4G02080,AT4G02560,AT4G02590,AT4G03250,AT4G03430,AT4G04040,AT4G04670,AT4G04885,AT4G05100,AT4G08350,AT4G08500,AT4G08920,AT4G09140,AT4G09680,AT4G10070,AT4G10710,AT4G11130,AT4G12080,AT4G12240,AT4G12440,AT4G12750,AT4G13640,AT4G13660,AT4G14220,AT4G15400,AT4G15550,AT4G15950,AT4G16150,AT4G16250,AT4G16440,AT4G17230,AT4G17620,AT4G17750,AT4G18020,AT4G18170,AT4G18390,AT4G18870,AT4G18880,AT4G18960,AT4G19600,AT4G19710,AT4G21550,AT4G21670,AT4G21710,AT4G21900,AT4G22070,AT4G22970,AT4G23100,AT4G23550,AT4G23860,AT4G23980,AT4G24020,AT4G24200,AT4G24270,AT4G24560,AT4G24800,AT4G25210,AT4G25480,AT4G25490,AT4G25500,AT4G25630,AT4G25880,AT4G26120,AT4G26840,AT4G28910,AT4G29000,AT4G29100,AT4G29810,AT4G29820,AT4G29910,AT4G29940,AT4G30210,AT4G30935,AT4G30980,AT4G31120,AT4G31430,AT4G31500,AT4G31680,AT4G31720,AT4G31800,AT4G31920,AT4G32040,AT4G32150,AT4G32420,AT4G32720,AT4G32850,AT4G32880,AT4G32910,AT4G33050,AT4G34000,AT4G34060,AT4G34100,AT4G34110,AT4G34160,AT4G34180,AT4G34430,AT4G34530,AT4G34590,AT4G34670,AT4G34680,AT4G35020,AT4G35040,AT4G35270,AT4G35540,AT4G35800,AT4G36180,AT4G36240,AT4G36380,AT4G36690,AT4G36730,AT4G36920,AT4G36930,AT4G37150,AT4G37180,AT4G37210,AT4G37400,AT4G37430,AT4G37460,AT4G37610,AT4G37730,AT4G37750,AT4G37780,AT4G37790,AT4G37990,AT4G38340,AT4G38600,AT4G38890,AT4G38900,AT4G38910,AT4G39410,AT4G39680,AT4G39780,AT4G39890,AT4G39950,AT4G40060,AT5G01040,AT5G01290,AT5G01310,AT5G01520,AT5G01750,AT5G02460,AT5G02500,AT5G02800,AT5G02810,AT5G02840,AT5G03415,AT5G03545,AT5G03680,AT5G03740,AT5G04240,AT5G04290,AT5G04340,AT5G04430,AT5G04590,AT5G04600,AT5G05130,AT5G05410,AT5G05470,AT5G05560,AT5G06360,AT5G06510,AT5G06960,AT5G08139,AT5G08230,AT5G08500,AT5G08550,AT5G08560,AT5G08610,AT5G08790,AT5G09880,AT5G09950,AT5G10030,AT5G10120,AT5G10180,AT5G10860,AT5G10970,AT5G11060,AT5G11240,AT5G11260,AT5G11530,AT5G11590,AT5G12230,AT5G12310,AT5G12840,AT5G13080,AT5G13180,AT5G13330,AT5G13570,AT5G13680,AT5G14170,AT5G14270,AT5G14280,AT5G14500,AT5G14520,AT5G14760,AT5G15020,AT5G15130,AT5G15540,AT5G15550,AT5G16260,AT5G16270,AT5G16630,AT5G16780,AT5G16820,AT5G17270,AT5G17440,AT5G17490,AT5G17690,AT5G17800,AT5G17930,AT5G18230,AT5G18240,AT5G18810,AT5G19040,AT5G19280,AT5G19330,AT5G19400,AT5G19650,AT5G19910,AT5G19920,AT5G20170,AT5G20400,AT5G20420,AT5G20480,AT5G21090,AT5G22000,AT5G22290,AT5G22650,AT5G23000,AT5G23010,AT5G23080,AT5G23230,AT5G23480,AT5G23690,AT5G24120,AT5G24410,AT5G24420,AT5G24470,AT5G24590,AT5G24660,AT5G25150,AT5G25220,AT5G25480,AT5G25520,AT5G25810,AT5G25890,AT5G26040,AT5G26210,AT5G26600,AT5G26760,AT5G26920,AT5G27030,AT5G27470,AT5G27730,AT5G28237,AT5G28740,AT5G35530,AT5G35910,AT5G35930,AT5G37260,AT5G38530,AT5G39610,AT5G39740,AT5G40820,AT5G41350,AT5G41410,AT5G41700,AT5G42520,AT5G42540,AT5G43810,AT5G43840,AT5G44080,AT5G44180,AT5G44190,AT5G44750,AT5G45050,AT5G45140,AT5G45160,AT5G45190,AT5G46210,AT5G46250,AT5G46400,AT5G46550,AT5G46760,AT5G46840,AT5G47220,AT5G47230,AT5G47810,AT5G48240,AT5G48380,AT5G49110,AT5G49160,AT5G49450,AT5G49530,AT5G49760,AT5G49930,AT5G50160,AT5G50320,AT5G51100,AT5G51130,AT5G51190,AT5G51300,AT5G51340,AT5G51410,AT5G51910,AT5G51940,AT5G52040,AT5G52230,AT5G52470,AT5G52510,AT5G52660,AT5G52830,AT5G53460,AT5G53770,AT5G53950,AT5G55040,AT5G55100,AT5G55130,AT5G55300,AT5G55390,AT5G55600,AT5G55810,AT5G55920,AT5G55990,AT5G56900,AT5G56930,AT5G57160,AT5G57380,AT5G57590,AT5G57655,AT5G57660,AT5G58003,AT5G58040,AT5G58590,AT5G58620,AT5G58670,AT5G58760,AT5G59420,AT5G59430,AT5G59450,AT5G59700,AT5G59780,AT5G59830,AT5G59980,AT5G60040,AT5G60100,AT5G60120,AT5G60410,AT5G60690,AT5G60890,AT5G61010,AT5G61060,AT5G61210,AT5G61430,AT5G61460,AT5G61590,AT5G61600,AT5G61640,AT5G62000,AT5G62020,AT5G62190,AT5G62350,AT5G62530,AT5G62610,AT5G62920,AT5G63190,AT5G63560,AT5G63700,AT5G63790,AT5G64250,AT5G64420,AT5G64530,AT5G65060,AT5G65210,AT5G65510,AT5G65640,AT5G65760,AT5G65790,AT5G65860,AT5G66040,AT5G66130,AT5G66350,AT5G66390,AT5G66540,AT5G66730,AT5G66770,AT5G66820,AT5G66870,AT5G67240,AT5G67340
	GO:0010608	posttranscriptional regulation of gene expression	271	75	48.38	3.9e-05	AT1G09570,AT1G09700,AT1G10180,AT1G11580,AT1G13220,AT1G14690,AT1G14790,AT1G15940,AT1G18450,AT1G19850,AT1G21760,AT1G32490,AT1G43190,AT1G49760,AT1G53900,AT1G61040,AT1G65660,AT1G67720,AT1G72320,AT1G77720,AT2G04660,AT2G06990,AT2G16390,AT2G17410,AT2G27040,AT2G27170,AT2G28290,AT2G29190,AT2G31320,AT2G39810,AT2G45810,AT3G03300,AT3G05040,AT3G08720,AT3G11540,AT3G13570,AT3G14980,AT3G16810,AT3G18524,AT3G20250,AT3G20550,AT3G23780,AT3G28730,AT3G47460,AT3G48050,AT3G49500,AT3G50670,AT3G53500,AT3G54350,AT3G59630,AT3G61860,AT4G08980,AT4G11130,AT4G11420,AT4G18390,AT4G21320,AT4G25880,AT4G27130,AT4G34110,AT4G34590,AT4G37210,AT4G37460,AT4G37750,AT5G04290,AT5G08550,AT5G16260,AT5G16270,AT5G16780,AT5G17690,AT5G23080,AT5G35930,AT5G43810,AT5G44190,AT5G45430,AT5G62030
	GO:0031327	negative regulation of cellular biosynthetic process	413	106	73.73	4e-05	AT1G01510,AT1G04550,AT1G09570,AT1G09700,AT1G10180,AT1G11580,AT1G13220,AT1G14410,AT1G14690,AT1G15215,AT1G15940,AT1G18450,AT1G19100,AT1G19850,AT1G21410,AT1G22990,AT1G30500,AT1G32490,AT1G43700,AT1G44780,AT1G61040,AT1G62300,AT1G65660,AT1G67720,AT1G68840,AT1G70180,AT1G72650,AT1G72830,AT1G75660,AT1G77310,AT1G77720,AT2G04660,AT2G06990,AT2G16390,AT2G16485,AT2G17410,AT2G17560,AT2G18500,AT2G22540,AT2G27040,AT2G27170,AT2G27230,AT2G28290,AT2G30280,AT2G30470,AT2G31320,AT2G39810,AT2G41620,AT2G45700,AT3G02680,AT3G03300,AT3G05040,AT3G07050,AT3G11540,AT3G13570,AT3G14980,AT3G15210,AT3G18524,AT3G20550,AT3G20910,AT3G21150,AT3G23890,AT3G24320,AT3G28730,AT3G45830,AT3G47460,AT3G48050,AT3G48670,AT3G50670,AT3G53500,AT3G54350,AT3G61860,AT4G11130,AT4G21670,AT4G22970,AT4G28910,AT4G34590,AT4G37210,AT4G37460,AT4G37750,AT4G39680,AT5G02800,AT5G02810,AT5G03545,AT5G03740,AT5G04590,AT5G08550,AT5G08560,AT5G11530,AT5G13180,AT5G16260,AT5G16270,AT5G16780,AT5G17690,AT5G19650,AT5G22650,AT5G23080,AT5G26760,AT5G35930,AT5G41350,AT5G43810,AT5G49160,AT5G52830,AT5G61460,AT5G61640,AT5G62000
	GO:0034641	cellular nitrogen compound metabolic process	4915	972	877.39	4.2e-05	AT1G01030,AT1G01160,AT1G01510,AT1G01760,AT1G02090,AT1G02780,AT1G02840,AT1G02970,AT1G03530,AT1G04080,AT1G04510,AT1G04550,AT1G04590,AT1G04950,AT1G05180,AT1G05710,AT1G06130,AT1G06220,AT1G06230,AT1G06590,AT1G06670,AT1G06960,AT1G07350,AT1G07470,AT1G07520,AT1G07530,AT1G07745,AT1G07990,AT1G08260,AT1G08290,AT1G08320,AT1G08840,AT1G09140,AT1G09240,AT1G09420,AT1G09530,AT1G09570,AT1G09700,AT1G09770,AT1G09940,AT1G10180,AT1G10450,AT1G10470,AT1G11240,AT1G11580,AT1G12630,AT1G12650,AT1G12890,AT1G13110,AT1G13220,AT1G13450,AT1G13600,AT1G13790,AT1G13960,AT1G14410,AT1G14510,AT1G14650,AT1G14690,AT1G14750,AT1G14790,AT1G14850,AT1G15050,AT1G15215,AT1G15340,AT1G15440,AT1G15780,AT1G15790,AT1G15810,AT1G15910,AT1G15940,AT1G16540,AT1G16710,AT1G17380,AT1G17450,AT1G17590,AT1G17690,AT1G17980,AT1G18330,AT1G18450,AT1G18570,AT1G18750,AT1G19000,AT1G19050,AT1G19100,AT1G19180,AT1G19210,AT1G19485,AT1G19490,AT1G19660,AT1G19850,AT1G20640,AT1G20693,AT1G20696,AT1G20720,AT1G20960,AT1G21410,AT1G21450,AT1G21580,AT1G21760,AT1G22990,AT1G23280,AT1G23290,AT1G24290,AT1G24625,AT1G25260,AT1G25280,AT1G25550,AT1G25560,AT1G25580,AT1G26580,AT1G27650,AT1G27720,AT1G28050,AT1G28360,AT1G28370,AT1G28520,AT1G29280,AT1G29860,AT1G29940,AT1G30110,AT1G30330,AT1G30480,AT1G30500,AT1G30820,AT1G30970,AT1G31500,AT1G31970,AT1G32130,AT1G32200,AT1G32230,AT1G32360,AT1G32450,AT1G32490,AT1G32640,AT1G32750,AT1G32810,AT1G33060,AT1G33420,AT1G33590,AT1G34150,AT1G34370,AT1G35460,AT1G35620,AT1G43190,AT1G43700,AT1G43850,AT1G44780,AT1G44910,AT1G45231,AT1G45249,AT1G46768,AT1G47720,AT1G48360,AT1G48420,AT1G48920,AT1G49480,AT1G49540,AT1G49620,AT1G49720,AT1G49760,AT1G49950,AT1G50030,AT1G50600,AT1G50840,AT1G50920,AT1G51070,AT1G51130,AT1G51140,AT1G51510,AT1G51660,AT1G51700,AT1G52740,AT1G52880,AT1G52890,AT1G53170,AT1G53720,AT1G53900,AT1G54060,AT1G54130,AT1G54140,AT1G54360,AT1G55150,AT1G55250,AT1G55310,AT1G55325,AT1G55350,AT1G55750,AT1G55820,AT1G55870,AT1G56010,AT1G56070,AT1G56110,AT1G56310,AT1G56430,AT1G57720,AT1G59870,AT1G59990,AT1G60040,AT1G60170,AT1G60710,AT1G60850,AT1G60900,AT1G61040,AT1G61660,AT1G61730,AT1G62300,AT1G62310,AT1G62810,AT1G63810,AT1G64230,AT1G64280,AT1G64600,AT1G65440,AT1G65660,AT1G66510,AT1G66530,AT1G66730,AT1G67220,AT1G67370,AT1G67430,AT1G67500,AT1G67580,AT1G67720,AT1G68050,AT1G68360,AT1G68670,AT1G68800,AT1G68840,AT1G69310,AT1G69720,AT1G69810,AT1G70180,AT1G70660,AT1G70920,AT1G71260,AT1G72010,AT1G72040,AT1G72150,AT1G72210,AT1G72270,AT1G72320,AT1G72360,AT1G72650,AT1G72830,AT1G73360,AT1G73500,AT1G73730,AT1G73820,AT1G73830,AT1G73970,AT1G74840,AT1G75200,AT1G75390,AT1G75540,AT1G75660,AT1G76350,AT1G77180,AT1G77310,AT1G77720,AT1G77850,AT1G78050,AT1G78080,AT1G79020,AT1G79150,AT1G79700,AT1G79880,AT1G80050,AT1G80070,AT1G80210,AT1G80270,AT1G80750,AT1G80790,AT1G80930,AT2G01060,AT2G01830,AT2G01940,AT2G02060,AT2G02160,AT2G02220,AT2G02470,AT2G02560,AT2G02570,AT2G02955,AT2G04660,AT2G04880,AT2G06050,AT2G06510,AT2G06990,AT2G10440,AT2G14910,AT2G15430,AT2G16365,AT2G16390,AT2G16400,AT2G16485,AT2G17410,AT2G17520,AT2G17560,AT2G17770,AT2G18020,AT2G18500,AT2G18760,AT2G18880,AT2G19490,AT2G19810,AT2G20000,AT2G20020,AT2G20100,AT2G21660,AT2G22240,AT2G22300,AT2G22430,AT2G22540,AT2G22770,AT2G22800,AT2G22840,AT2G23320,AT2G24260,AT2G24430,AT2G24580,AT2G24650,AT2G25650,AT2G25740,AT2G25850,AT2G25900,AT2G26060,AT2G26150,AT2G26430,AT2G26920,AT2G27040,AT2G27170,AT2G27230,AT2G27470,AT2G27760,AT2G28290,AT2G28450,AT2G28550,AT2G28710,AT2G29060,AT2G29065,AT2G29190,AT2G29210,AT2G29760,AT2G30250,AT2G30280,AT2G30470,AT2G30590,AT2G31180,AT2G31220,AT2G31280,AT2G31320,AT2G31610,AT2G32710,AT2G33310,AT2G33340,AT2G33550,AT2G33610,AT2G33730,AT2G33770,AT2G33840,AT2G33860,AT2G34750,AT2G36340,AT2G36840,AT2G36890,AT2G37710,AT2G37990,AT2G38280,AT2G39260,AT2G39810,AT2G40700,AT2G40930,AT2G40950,AT2G41430,AT2G41620,AT2G41710,AT2G42330,AT2G42400,AT2G42830,AT2G43000,AT2G43010,AT2G43140,AT2G43500,AT2G43970,AT2G44490,AT2G44860,AT2G44950,AT2G45620,AT2G45700,AT2G45810,AT2G46020,AT2G46250,AT2G46270,AT2G46610,AT2G46680,AT2G47190,AT2G47260,AT2G47790,AT2G47980,AT2G47990,AT2G48110,AT2G48120,AT3G01220,AT3G01500,AT3G01540,AT3G01790,AT3G01820,AT3G02090,AT3G02680,AT3G02990,AT3G03300,AT3G03340,AT3G03920,AT3G04060,AT3G04600,AT3G04670,AT3G04720,AT3G04730,AT3G04930,AT3G05040,AT3G05060,AT3G05210,AT3G05380,AT3G06480,AT3G06530,AT3G06620,AT3G06910,AT3G07050,AT3G07740,AT3G08720,AT3G09100,AT3G09600,AT3G09650,AT3G09720,AT3G10000,AT3G10030,AT3G10390,AT3G10490,AT3G11020,AT3G11100,AT3G11220,AT3G11240,AT3G11280,AT3G11540,AT3G11670,AT3G11940,AT3G11960,AT3G11964,AT3G12130,AT3G12250,AT3G12410,AT3G12480,AT3G12530,AT3G12580,AT3G12670,AT3G12977,AT3G13110,AT3G13340,AT3G13350,AT3G13570,AT3G14050,AT3G14180,AT3G14210,AT3G14980,AT3G15000,AT3G15210,AT3G15500,AT3G15730,AT3G15790,AT3G15880,AT3G16220,AT3G16230,AT3G16500,AT3G16730,AT3G16810,AT3G16830,AT3G16857,AT3G16940,AT3G17170,AT3G17740,AT3G17860,AT3G18520,AT3G18524,AT3G18550,AT3G18600,AT3G18610,AT3G18960,AT3G18990,AT3G19120,AT3G19130,AT3G19290,AT3G19500,AT3G19840,AT3G20250,AT3G20330,AT3G20540,AT3G20550,AT3G20640,AT3G20770,AT3G20910,AT3G21070,AT3G21150,AT3G21270,AT3G21540,AT3G22100,AT3G22220,AT3G22440,AT3G22660,AT3G22880,AT3G22960,AT3G22980,AT3G23150,AT3G23240,AT3G23490,AT3G23780,AT3G23890,AT3G24320,AT3G24490,AT3G24495,AT3G24520,AT3G24740,AT3G24860,AT3G25730,AT3G25890,AT3G25990,AT3G26380,AT3G27190,AT3G27700,AT3G27730,AT3G27750,AT3G28030,AT3G28730,AT3G28940,AT3G30300,AT3G42670,AT3G43800,AT3G43920,AT3G44680,AT3G44750,AT3G45830,AT3G46130,AT3G46210,AT3G47460,AT3G47500,AT3G47620,AT3G48050,AT3G48190,AT3G48670,AT3G49130,AT3G49160,AT3G49500,AT3G49530,AT3G49690,AT3G50670,AT3G50700,AT3G51120,AT3G51880,AT3G51950,AT3G52890,AT3G53500,AT3G54140,AT3G54350,AT3G54990,AT3G56070,AT3G56120,AT3G56310,AT3G56680,AT3G56850,AT3G57040,AT3G57130,AT3G57150,AT3G57300,AT3G57390,AT3G57660,AT3G57670,AT3G57940,AT3G58680,AT3G59580,AT3G59600,AT3G59630,AT3G59670,AT3G60030,AT3G61250,AT3G61630,AT3G61850,AT3G61860,AT3G61890,AT3G62340,AT4G00370,AT4G00620,AT4G00850,AT4G00940,AT4G00990,AT4G01120,AT4G01720,AT4G02080,AT4G02560,AT4G02590,AT4G03250,AT4G03430,AT4G04040,AT4G04670,AT4G04885,AT4G05100,AT4G08350,AT4G08920,AT4G09140,AT4G09680,AT4G10070,AT4G10710,AT4G11130,AT4G11420,AT4G12240,AT4G12440,AT4G12750,AT4G13640,AT4G14220,AT4G15950,AT4G16150,AT4G16250,AT4G16440,AT4G17230,AT4G17620,AT4G17750,AT4G18020,AT4G18170,AT4G18390,AT4G18870,AT4G18880,AT4G18960,AT4G19600,AT4G19710,AT4G21550,AT4G21670,AT4G21710,AT4G21900,AT4G22070,AT4G22970,AT4G23100,AT4G23550,AT4G23860,AT4G23980,AT4G24020,AT4G24200,AT4G24270,AT4G24560,AT4G24800,AT4G25210,AT4G25480,AT4G25490,AT4G25500,AT4G25630,AT4G25880,AT4G26840,AT4G27130,AT4G28910,AT4G29000,AT4G29100,AT4G29810,AT4G29820,AT4G29910,AT4G29940,AT4G30935,AT4G30980,AT4G31120,AT4G31430,AT4G31500,AT4G31680,AT4G31720,AT4G31800,AT4G31920,AT4G32040,AT4G32150,AT4G32420,AT4G32720,AT4G32850,AT4G32880,AT4G32910,AT4G33050,AT4G34000,AT4G34060,AT4G34110,AT4G34160,AT4G34180,AT4G34430,AT4G34530,AT4G34590,AT4G34670,AT4G34680,AT4G35020,AT4G35040,AT4G35270,AT4G35540,AT4G35800,AT4G36180,AT4G36240,AT4G36690,AT4G36730,AT4G36920,AT4G36930,AT4G37180,AT4G37210,AT4G37400,AT4G37430,AT4G37460,AT4G37610,AT4G37730,AT4G37750,AT4G37780,AT4G37790,AT4G38340,AT4G38600,AT4G38890,AT4G38900,AT4G38910,AT4G39410,AT4G39680,AT4G39780,AT4G39950,AT4G40060,AT5G01290,AT5G01310,AT5G01520,AT5G01750,AT5G02460,AT5G02500,AT5G02800,AT5G02810,AT5G02840,AT5G03415,AT5G03545,AT5G03680,AT5G03740,AT5G04240,AT5G04290,AT5G04340,AT5G04430,AT5G04590,AT5G04600,AT5G05130,AT5G05410,AT5G05470,AT5G05560,AT5G06360,AT5G06510,AT5G06960,AT5G08139,AT5G08230,AT5G08500,AT5G08550,AT5G08560,AT5G08610,AT5G08790,AT5G09880,AT5G09950,AT5G10030,AT5G10120,AT5G10180,AT5G10630,AT5G10860,AT5G10970,AT5G11060,AT5G11240,AT5G11260,AT5G11530,AT5G11590,AT5G11900,AT5G12110,AT5G12120,AT5G12230,AT5G12310,AT5G12840,AT5G13080,AT5G13180,AT5G13330,AT5G13570,AT5G13680,AT5G14170,AT5G14270,AT5G14280,AT5G14500,AT5G14520,AT5G14760,AT5G15020,AT5G15130,AT5G15540,AT5G15550,AT5G16260,AT5G16270,AT5G16630,AT5G16780,AT5G16820,AT5G17270,AT5G17440,AT5G17490,AT5G17690,AT5G17800,AT5G17930,AT5G18230,AT5G18240,AT5G18380,AT5G18810,AT5G19040,AT5G19280,AT5G19330,AT5G19400,AT5G19650,AT5G19910,AT5G19920,AT5G20170,AT5G20400,AT5G20420,AT5G21090,AT5G22290,AT5G22650,AT5G23000,AT5G23010,AT5G23080,AT5G23230,AT5G23480,AT5G23690,AT5G23900,AT5G24120,AT5G24410,AT5G24420,AT5G24470,AT5G24590,AT5G24660,AT5G25150,AT5G25220,AT5G25480,AT5G25520,AT5G25810,AT5G25890,AT5G26040,AT5G26210,AT5G26600,AT5G26760,AT5G26920,AT5G27030,AT5G27470,AT5G27730,AT5G28237,AT5G28740,AT5G35530,AT5G35910,AT5G35930,AT5G37260,AT5G38530,AT5G39610,AT5G39740,AT5G39850,AT5G40820,AT5G41350,AT5G41410,AT5G41700,AT5G42520,AT5G42540,AT5G43810,AT5G43840,AT5G44080,AT5G44180,AT5G44190,AT5G44750,AT5G45050,AT5G45140,AT5G45160,AT5G45190,AT5G45430,AT5G46210,AT5G46250,AT5G46400,AT5G46550,AT5G46760,AT5G46840,AT5G47220,AT5G47230,AT5G47810,AT5G48240,AT5G49110,AT5G49160,AT5G49450,AT5G49530,AT5G49760,AT5G49900,AT5G49930,AT5G50320,AT5G51100,AT5G51130,AT5G51190,AT5G51300,AT5G51340,AT5G51410,AT5G51910,AT5G51940,AT5G52040,AT5G52230,AT5G52470,AT5G52510,AT5G52660,AT5G52830,AT5G53460,AT5G53770,AT5G53950,AT5G55040,AT5G55100,AT5G55130,AT5G55300,AT5G55390,AT5G55600,AT5G55810,AT5G55920,AT5G55990,AT5G56900,AT5G56930,AT5G57160,AT5G57380,AT5G57590,AT5G57655,AT5G57660,AT5G58003,AT5G58040,AT5G58590,AT5G58620,AT5G58670,AT5G58760,AT5G59430,AT5G59450,AT5G59700,AT5G59780,AT5G59830,AT5G59980,AT5G60040,AT5G60100,AT5G60120,AT5G60690,AT5G60890,AT5G61060,AT5G61430,AT5G61460,AT5G61590,AT5G61600,AT5G61640,AT5G62000,AT5G62020,AT5G62030,AT5G62190,AT5G62350,AT5G62610,AT5G62920,AT5G63190,AT5G63700,AT5G63790,AT5G64140,AT5G64420,AT5G64530,AT5G65060,AT5G65210,AT5G65510,AT5G65640,AT5G65760,AT5G65790,AT5G65860,AT5G66040,AT5G66130,AT5G66350,AT5G66540,AT5G66730,AT5G66770,AT5G66820,AT5G66870,AT5G67240
	GO:0009944	polarity specification of adaxial/abaxial axis	67	26	11.96	4.3e-05	AT1G19850,AT1G31320,AT1G32190,AT1G54200,AT1G76410,AT2G19930,AT2G22420,AT2G31160,AT2G41370,AT3G05040,AT3G07540,AT3G24660,AT3G44750,AT3G57130,AT4G32880,AT4G37750,AT5G03680,AT5G13290,AT5G13300,AT5G22650,AT5G43810,AT5G46700,AT5G48800,AT5G49990,AT5G57130,AT5G60690
	GO:0009648	photoperiodism	146	46	26.06	4.3e-05	AT1G03760,AT1G04950,AT1G06400,AT1G14570,AT1G18450,AT1G25560,AT1G26440,AT1G27650,AT1G28520,AT1G51140,AT1G51200,AT1G56200,AT1G58030,AT1G61040,AT1G70660,AT1G77480,AT2G20330,AT2G26060,AT2G26430,AT2G28910,AT2G33610,AT2G33740,AT2G37410,AT2G39260,AT2G40080,AT2G42400,AT2G45620,AT3G09600,AT3G10030,AT3G11100,AT3G18520,AT3G20550,AT3G57390,AT4G29380,AT4G31410,AT4G31430,AT4G40060,AT5G02810,AT5G02840,AT5G04240,AT5G17690,AT5G37260,AT5G46210,AT5G57360,AT5G59830,AT5G66240
	GO:0140013	meiotic nuclear division	155	48	27.67	4.8e-05	AT1G11240,AT1G14750,AT1G18450,AT1G19100,AT1G25580,AT1G29400,AT1G50030,AT1G67370,AT1G70180,AT1G72270,AT1G75660,AT1G77310,AT1G77320,AT2G06510,AT2G27760,AT2G31320,AT2G41620,AT2G42890,AT2G45700,AT2G47980,AT3G02680,AT3G18524,AT3G22880,AT3G23890,AT3G24320,AT3G24495,AT3G27730,AT3G45830,AT4G09140,AT4G16440,AT4G22970,AT4G39680,AT5G01310,AT5G05560,AT5G08500,AT5G08560,AT5G12310,AT5G15540,AT5G18810,AT5G19040,AT5G19400,AT5G20420,AT5G25150,AT5G26760,AT5G40820,AT5G49110,AT5G59700,AT5G61460
	GO:0040029	regulation of gene expression, epigenetic	291	79	51.95	5.1e-05	AT1G01510,AT1G09700,AT1G10180,AT1G13220,AT1G14690,AT1G14790,AT1G15215,AT1G15940,AT1G18450,AT1G19100,AT1G19850,AT1G32490,AT1G44780,AT1G61040,AT1G65660,AT1G67720,AT1G70180,AT1G73100,AT1G75660,AT1G77310,AT1G77720,AT2G04660,AT2G06990,AT2G16390,AT2G16485,AT2G17410,AT2G17560,AT2G27040,AT2G27170,AT2G27230,AT2G28290,AT2G30280,AT2G31320,AT2G33610,AT2G39810,AT2G41620,AT2G45700,AT2G46020,AT3G02680,AT3G03300,AT3G05040,AT3G11540,AT3G13570,AT3G14980,AT3G18524,AT3G20550,AT3G23780,AT3G23890,AT3G24320,AT3G28730,AT3G45830,AT3G47460,AT3G48050,AT3G48670,AT3G49500,AT3G50670,AT3G53500,AT3G54350,AT3G61860,AT4G11130,AT4G22970,AT4G37210,AT4G37460,AT4G37750,AT4G39680,AT5G04290,AT5G04940,AT5G08560,AT5G16260,AT5G16270,AT5G16780,AT5G17690,AT5G23080,AT5G26760,AT5G35930,AT5G43810,AT5G49160,AT5G57380,AT5G61460
	GO:0044271	cellular nitrogen compound biosynthetic process	3558	718	635.15	5.2e-05	AT1G01030,AT1G01160,AT1G01510,AT1G02090,AT1G02780,AT1G04510,AT1G04550,AT1G04950,AT1G05180,AT1G05710,AT1G06130,AT1G06220,AT1G06230,AT1G07470,AT1G07520,AT1G07530,AT1G08290,AT1G08320,AT1G09240,AT1G09530,AT1G09570,AT1G09700,AT1G09770,AT1G09940,AT1G10180,AT1G10450,AT1G10470,AT1G11580,AT1G12630,AT1G12890,AT1G13110,AT1G13220,AT1G13450,AT1G13600,AT1G13960,AT1G14410,AT1G14510,AT1G14690,AT1G14790,AT1G15050,AT1G15215,AT1G15340,AT1G15440,AT1G15780,AT1G15790,AT1G15810,AT1G15940,AT1G16710,AT1G17380,AT1G17450,AT1G17590,AT1G17690,AT1G18330,AT1G18450,AT1G18570,AT1G18750,AT1G19000,AT1G19050,AT1G19100,AT1G19180,AT1G19210,AT1G19485,AT1G19490,AT1G19850,AT1G20640,AT1G20693,AT1G20696,AT1G20960,AT1G21410,AT1G21450,AT1G21760,AT1G22990,AT1G23280,AT1G23290,AT1G24625,AT1G25280,AT1G25550,AT1G25560,AT1G25580,AT1G27720,AT1G28050,AT1G28360,AT1G28370,AT1G28520,AT1G29280,AT1G29860,AT1G29940,AT1G30110,AT1G30330,AT1G30480,AT1G30500,AT1G30820,AT1G30970,AT1G31500,AT1G32130,AT1G32200,AT1G32230,AT1G32360,AT1G32490,AT1G32640,AT1G32750,AT1G33060,AT1G33420,AT1G33590,AT1G34370,AT1G35460,AT1G43190,AT1G43700,AT1G43850,AT1G44780,AT1G44910,AT1G45249,AT1G46768,AT1G47720,AT1G48420,AT1G48920,AT1G49480,AT1G49540,AT1G49720,AT1G49760,AT1G49950,AT1G50030,AT1G50600,AT1G51070,AT1G51140,AT1G51660,AT1G51700,AT1G52880,AT1G52890,AT1G53170,AT1G53900,AT1G54060,AT1G54140,AT1G54360,AT1G55250,AT1G55325,AT1G55750,AT1G55820,AT1G56010,AT1G56070,AT1G56110,AT1G56430,AT1G57720,AT1G59990,AT1G60040,AT1G60710,AT1G60850,AT1G61040,AT1G61660,AT1G61730,AT1G62300,AT1G62310,AT1G62810,AT1G63810,AT1G64280,AT1G64600,AT1G65440,AT1G65660,AT1G66530,AT1G67220,AT1G67430,AT1G67720,AT1G68050,AT1G68360,AT1G68670,AT1G68800,AT1G68840,AT1G69310,AT1G69810,AT1G70180,AT1G70920,AT1G71260,AT1G72010,AT1G72040,AT1G72150,AT1G72210,AT1G72320,AT1G72360,AT1G72650,AT1G72830,AT1G73360,AT1G73500,AT1G73730,AT1G73830,AT1G74840,AT1G75390,AT1G75540,AT1G75660,AT1G76350,AT1G77180,AT1G77310,AT1G77720,AT1G77850,AT1G78050,AT1G78080,AT1G79020,AT1G79150,AT1G79700,AT1G80050,AT1G80270,AT2G01060,AT2G01830,AT2G01940,AT2G02060,AT2G02160,AT2G02220,AT2G02470,AT2G02560,AT2G02955,AT2G04660,AT2G04880,AT2G06050,AT2G06510,AT2G06990,AT2G10440,AT2G15430,AT2G16365,AT2G16390,AT2G16400,AT2G16485,AT2G17410,AT2G17520,AT2G17560,AT2G17770,AT2G18020,AT2G18500,AT2G18880,AT2G19810,AT2G20100,AT2G21660,AT2G22300,AT2G22430,AT2G22540,AT2G22770,AT2G22800,AT2G22840,AT2G23320,AT2G24260,AT2G24430,AT2G24650,AT2G25650,AT2G25900,AT2G26150,AT2G26430,AT2G26920,AT2G27040,AT2G27170,AT2G27230,AT2G27470,AT2G28290,AT2G28550,AT2G28710,AT2G29060,AT2G29065,AT2G29190,AT2G30250,AT2G30280,AT2G30470,AT2G30590,AT2G31180,AT2G31220,AT2G31280,AT2G31320,AT2G31610,AT2G33310,AT2G33550,AT2G33610,AT2G33840,AT2G33860,AT2G34750,AT2G36340,AT2G36890,AT2G37710,AT2G38280,AT2G39810,AT2G40950,AT2G41430,AT2G41620,AT2G41710,AT2G42330,AT2G42400,AT2G42830,AT2G43000,AT2G43010,AT2G43140,AT2G43500,AT2G44490,AT2G44950,AT2G45700,AT2G45810,AT2G46020,AT2G46270,AT2G46680,AT2G47190,AT2G47260,AT2G48110,AT2G48120,AT3G01220,AT3G01790,AT3G01820,AT3G02680,AT3G02990,AT3G03300,AT3G04060,AT3G04600,AT3G04670,AT3G04730,AT3G04930,AT3G05040,AT3G05060,AT3G05380,AT3G06910,AT3G07050,AT3G07740,AT3G08720,AT3G09600,AT3G09720,AT3G10000,AT3G10390,AT3G10490,AT3G11020,AT3G11100,AT3G11220,AT3G11240,AT3G11280,AT3G11540,AT3G11670,AT3G11940,AT3G12130,AT3G12250,AT3G12480,AT3G12580,AT3G12670,AT3G12977,AT3G13110,AT3G13350,AT3G13570,AT3G14180,AT3G14980,AT3G15210,AT3G15500,AT3G15730,AT3G15790,AT3G15880,AT3G16220,AT3G16230,AT3G16500,AT3G16810,AT3G16830,AT3G16857,AT3G16940,AT3G17170,AT3G17860,AT3G18520,AT3G18524,AT3G18550,AT3G18600,AT3G18960,AT3G18990,AT3G19120,AT3G19290,AT3G19500,AT3G19840,AT3G20250,AT3G20330,AT3G20550,AT3G20640,AT3G20770,AT3G20910,AT3G21070,AT3G21150,AT3G21270,AT3G22100,AT3G22960,AT3G22980,AT3G23150,AT3G23240,AT3G23780,AT3G23890,AT3G24320,AT3G24490,AT3G24520,AT3G24860,AT3G25730,AT3G25890,AT3G25990,AT3G27190,AT3G27700,AT3G28730,AT3G28940,AT3G42670,AT3G44680,AT3G44750,AT3G45830,AT3G46130,AT3G47460,AT3G47500,AT3G47620,AT3G48050,AT3G48670,AT3G49160,AT3G49530,AT3G49690,AT3G50670,AT3G50700,AT3G51120,AT3G51880,AT3G51950,AT3G53500,AT3G54350,AT3G54990,AT3G56680,AT3G56850,AT3G57040,AT3G57130,AT3G57150,AT3G57300,AT3G57390,AT3G57660,AT3G57670,AT3G57940,AT3G58680,AT3G59580,AT3G59600,AT3G59630,AT3G59670,AT3G60030,AT3G61250,AT3G61630,AT3G61850,AT3G61860,AT3G61890,AT3G62340,AT4G00620,AT4G00850,AT4G00940,AT4G00990,AT4G01120,AT4G01720,AT4G02080,AT4G02560,AT4G02590,AT4G03250,AT4G04040,AT4G05100,AT4G08350,AT4G10070,AT4G10710,AT4G11130,AT4G11420,AT4G12240,AT4G12440,AT4G12750,AT4G13640,AT4G14220,AT4G15950,AT4G16150,AT4G16250,AT4G17230,AT4G17750,AT4G18020,AT4G18170,AT4G18390,AT4G18870,AT4G18880,AT4G18960,AT4G19600,AT4G19710,AT4G21550,AT4G21670,AT4G21710,AT4G22070,AT4G22970,AT4G23100,AT4G23550,AT4G23980,AT4G24020,AT4G24200,AT4G25210,AT4G25480,AT4G25490,AT4G25630,AT4G25880,AT4G26840,AT4G27130,AT4G28910,AT4G29000,AT4G29100,AT4G29810,AT4G29940,AT4G30935,AT4G30980,AT4G31120,AT4G31500,AT4G31680,AT4G31720,AT4G31800,AT4G31920,AT4G32040,AT4G32720,AT4G32880,AT4G32910,AT4G33050,AT4G34000,AT4G34060,AT4G34110,AT4G34180,AT4G34430,AT4G34530,AT4G34590,AT4G34670,AT4G34680,AT4G35040,AT4G35270,AT4G35540,AT4G35800,AT4G36240,AT4G36730,AT4G36920,AT4G36930,AT4G37180,AT4G37210,AT4G37460,AT4G37610,AT4G37730,AT4G37750,AT4G37780,AT4G37790,AT4G38340,AT4G38900,AT4G38910,AT4G39410,AT4G39680,AT4G39780,AT4G39950,AT4G40060,AT5G01310,AT5G01750,AT5G02460,AT5G02500,AT5G02800,AT5G02810,AT5G02840,AT5G03415,AT5G03545,AT5G03680,AT5G03740,AT5G04240,AT5G04340,AT5G04590,AT5G05130,AT5G05410,AT5G05470,AT5G06510,AT5G06960,AT5G08139,AT5G08230,AT5G08550,AT5G08560,AT5G08610,AT5G08790,AT5G10030,AT5G10120,AT5G10180,AT5G10630,AT5G10860,AT5G10970,AT5G11060,AT5G11240,AT5G11260,AT5G11530,AT5G11590,AT5G11900,AT5G12110,AT5G12120,AT5G12230,AT5G12840,AT5G13080,AT5G13180,AT5G13330,AT5G13680,AT5G14170,AT5G14270,AT5G14280,AT5G14760,AT5G15020,AT5G15130,AT5G16260,AT5G16270,AT5G16780,AT5G16820,AT5G17270,AT5G17490,AT5G17690,AT5G17800,AT5G18230,AT5G18240,AT5G18380,AT5G19650,AT5G19910,AT5G19920,AT5G20170,AT5G20400,AT5G21090,AT5G22290,AT5G22650,AT5G23000,AT5G23010,AT5G23080,AT5G23480,AT5G23900,AT5G24120,AT5G24470,AT5G24590,AT5G24660,AT5G25150,AT5G25220,AT5G25520,AT5G25810,AT5G25890,AT5G26040,AT5G26210,AT5G26600,AT5G26760,AT5G26920,AT5G27030,AT5G27470,AT5G28237,AT5G35530,AT5G35930,AT5G37260,AT5G38530,AT5G39610,AT5G39740,AT5G39850,AT5G40820,AT5G41350,AT5G41410,AT5G42520,AT5G43810,AT5G43840,AT5G44080,AT5G44180,AT5G44190,AT5G45050,AT5G45140,AT5G45190,AT5G45430,AT5G46550,AT5G46760,AT5G47220,AT5G47230,AT5G47810,AT5G49160,AT5G49450,AT5G49530,AT5G49760,AT5G50320,AT5G51100,AT5G51130,AT5G51190,AT5G51910,AT5G51940,AT5G52230,AT5G52470,AT5G52510,AT5G52660,AT5G52830,AT5G53460,AT5G53950,AT5G55390,AT5G55810,AT5G55990,AT5G57380,AT5G57590,AT5G57660,AT5G58003,AT5G58620,AT5G58670,AT5G59430,AT5G59450,AT5G59780,AT5G59980,AT5G60040,AT5G60100,AT5G60120,AT5G60690,AT5G60890,AT5G61060,AT5G61430,AT5G61460,AT5G61590,AT5G61600,AT5G61640,AT5G62000,AT5G62020,AT5G62030,AT5G62350,AT5G62610,AT5G62920,AT5G63700,AT5G63790,AT5G64140,AT5G64420,AT5G64530,AT5G65060,AT5G65210,AT5G65510,AT5G65640,AT5G65790,AT5G65860,AT5G66040,AT5G66130,AT5G66350,AT5G66730,AT5G66770,AT5G66870,AT5G67240
	GO:0009890	negative regulation of biosynthetic process	416	106	74.26	5.5e-05	AT1G01510,AT1G04550,AT1G09570,AT1G09700,AT1G10180,AT1G11580,AT1G13220,AT1G14410,AT1G14690,AT1G15215,AT1G15940,AT1G18450,AT1G19100,AT1G19850,AT1G21410,AT1G22990,AT1G30500,AT1G32490,AT1G43700,AT1G44780,AT1G61040,AT1G62300,AT1G65660,AT1G67720,AT1G68840,AT1G70180,AT1G72650,AT1G72830,AT1G75660,AT1G77310,AT1G77720,AT2G04660,AT2G06990,AT2G16390,AT2G16485,AT2G17410,AT2G17560,AT2G18500,AT2G22540,AT2G27040,AT2G27170,AT2G27230,AT2G28290,AT2G30280,AT2G30470,AT2G31320,AT2G39810,AT2G41620,AT2G45700,AT3G02680,AT3G03300,AT3G05040,AT3G07050,AT3G11540,AT3G13570,AT3G14980,AT3G15210,AT3G18524,AT3G20550,AT3G20910,AT3G21150,AT3G23890,AT3G24320,AT3G28730,AT3G45830,AT3G47460,AT3G48050,AT3G48670,AT3G50670,AT3G53500,AT3G54350,AT3G61860,AT4G11130,AT4G21670,AT4G22970,AT4G28910,AT4G34590,AT4G37210,AT4G37460,AT4G37750,AT4G39680,AT5G02800,AT5G02810,AT5G03545,AT5G03740,AT5G04590,AT5G08550,AT5G08560,AT5G11530,AT5G13180,AT5G16260,AT5G16270,AT5G16780,AT5G17690,AT5G19650,AT5G22650,AT5G23080,AT5G26760,AT5G35930,AT5G41350,AT5G43810,AT5G49160,AT5G52830,AT5G61460,AT5G61640,AT5G62000
	GO:0007389	pattern specification process	301	81	53.73	5.7e-05	AT1G04550,AT1G09700,AT1G10180,AT1G11130,AT1G14690,AT1G14740,AT1G17580,AT1G18450,AT1G19100,AT1G19850,AT1G27340,AT1G30330,AT1G31320,AT1G32190,AT1G48920,AT1G50030,AT1G51660,AT1G54200,AT1G55350,AT1G69270,AT1G76410,AT1G80180,AT2G02560,AT2G06990,AT2G16640,AT2G19930,AT2G22420,AT2G27040,AT2G27230,AT2G31160,AT2G31320,AT2G33860,AT2G38280,AT2G41370,AT2G42830,AT2G43800,AT2G44950,AT2G46260,AT3G03300,AT3G05040,AT3G07540,AT3G08800,AT3G09070,AT3G12810,AT3G24660,AT3G28730,AT3G44750,AT3G54430,AT3G57130,AT3G61410,AT3G63500,AT4G07410,AT4G11130,AT4G13750,AT4G22970,AT4G31160,AT4G32880,AT4G36180,AT4G36920,AT4G37210,AT4G37610,AT4G37750,AT4G38430,AT5G03680,AT5G13290,AT5G13300,AT5G15540,AT5G16780,AT5G22650,AT5G43810,AT5G46210,AT5G46700,AT5G48800,AT5G49660,AT5G49990,AT5G50320,AT5G53950,AT5G57130,AT5G60690,AT5G65510,AT5G66870
	GO:0009755	hormone-mediated signaling pathway	862	198	153.88	6.1e-05	AT1G04550,AT1G05180,AT1G07630,AT1G08720,AT1G09530,AT1G10470,AT1G11050,AT1G12130,AT1G12630,AT1G12890,AT1G14790,AT1G15050,AT1G15080,AT1G15100,AT1G15550,AT1G16540,AT1G17380,AT1G17550,AT1G18570,AT1G19050,AT1G19180,AT1G19210,AT1G19850,AT1G21410,AT1G23710,AT1G25560,AT1G27340,AT1G28190,AT1G28360,AT1G28370,AT1G30330,AT1G32130,AT1G32230,AT1G32450,AT1G32640,AT1G33050,AT1G33590,AT1G45249,AT1G46768,AT1G49540,AT1G49720,AT1G51660,AT1G52890,AT1G52920,AT1G53170,AT1G56010,AT1G59870,AT1G62300,AT1G62810,AT1G64280,AT1G66880,AT1G67100,AT1G68840,AT1G69270,AT1G71390,AT1G72360,AT1G73500,AT1G73730,AT1G74360,AT1G77850,AT1G78080,AT1G79700,AT1G80440,AT2G01830,AT2G04550,AT2G05940,AT2G06050,AT2G17290,AT2G22430,AT2G22540,AT2G26020,AT2G26700,AT2G28290,AT2G28550,AT2G28780,AT2G31470,AT2G33310,AT2G33860,AT2G37710,AT2G39260,AT2G41370,AT2G41710,AT2G42620,AT2G43010,AT2G44490,AT2G46270,AT2G46680,AT2G47190,AT3G01500,AT3G02260,AT3G02885,AT3G04730,AT3G05120,AT3G07310,AT3G07370,AT3G08720,AT3G11220,AT3G11410,AT3G11540,AT3G11960,AT3G14050,AT3G15210,AT3G15500,AT3G15730,AT3G16500,AT3G16640,AT3G16720,AT3G16857,AT3G17860,AT3G19290,AT3G20770,AT3G21510,AT3G23150,AT3G23240,AT3G25730,AT3G25890,AT3G28345,AT3G50500,AT3G50700,AT3G54150,AT3G54990,AT3G56310,AT3G56850,AT3G57040,AT3G57130,AT3G57530,AT3G59940,AT3G60190,AT3G61070,AT3G61630,AT3G63010,AT4G01026,AT4G02520,AT4G05100,AT4G08500,AT4G13820,AT4G14220,AT4G15400,AT4G18020,AT4G21670,AT4G23980,AT4G26080,AT4G27250,AT4G28910,AT4G29380,AT4G29810,AT4G31920,AT4G33050,AT4G34000,AT4G39780,AT4G39890,AT5G01540,AT5G02800,AT5G03280,AT5G03730,AT5G06370,AT5G06960,AT5G07010,AT5G10120,AT5G10650,AT5G11260,AT5G11590,AT5G13330,AT5G13680,AT5G17490,AT5G20480,AT5G22000,AT5G25350,AT5G25890,AT5G25930,AT5G26920,AT5G39610,AT5G46210,AT5G46700,AT5G47220,AT5G47230,AT5G50320,AT5G51190,AT5G53160,AT5G53900,AT5G55990,AT5G58430,AT5G58670,AT5G59430,AT5G60120,AT5G60410,AT5G61210,AT5G61590,AT5G61600,AT5G62000,AT5G62920,AT5G63190,AT5G63970,AT5G65510,AT5G66350,AT5G66730,AT5G66880,AT5G67340
	GO:0007031	peroxisome organization	116	38	20.71	7.6e-05	AT1G01820,AT1G04790,AT1G17210,AT1G17530,AT1G26440,AT1G29400,AT1G48635,AT1G54370,AT1G56200,AT1G58030,AT1G64230,AT1G75660,AT1G77480,AT2G01060,AT2G28910,AT2G42790,AT2G47980,AT3G05090,AT3G06480,AT3G16857,AT3G22440,AT3G49490,AT3G51840,AT3G56310,AT3G57090,AT3G61070,AT4G29380,AT4G31410,AT5G03280,AT5G07360,AT5G08470,AT5G19590,AT5G22000,AT5G45160,AT5G53220,AT5G53440,AT5G56290,AT5G57360
	GO:0033044	regulation of chromosome organization	116	38	20.71	7.6e-05	AT1G14410,AT1G18450,AT1G19100,AT1G20960,AT1G50030,AT1G64570,AT1G67370,AT1G67580,AT1G70180,AT1G72270,AT1G75660,AT2G06510,AT2G16485,AT2G41620,AT2G47980,AT3G02680,AT3G15120,AT3G23900,AT3G45830,AT4G04670,AT4G22970,AT4G32880,AT4G39680,AT5G01310,AT5G08500,AT5G08560,AT5G12310,AT5G13300,AT5G15540,AT5G18810,AT5G20420,AT5G25150,AT5G40820,AT5G49110,AT5G57380,AT5G59700,AT5G61460,AT5G66130
	GO:0009943	adaxial/abaxial axis specification	69	26	12.32	7.7e-05	AT1G19850,AT1G31320,AT1G32190,AT1G54200,AT1G76410,AT2G19930,AT2G22420,AT2G31160,AT2G41370,AT3G05040,AT3G07540,AT3G24660,AT3G44750,AT3G57130,AT4G32880,AT4G37750,AT5G03680,AT5G13290,AT5G13300,AT5G22650,AT5G43810,AT5G46700,AT5G48800,AT5G49990,AT5G57130,AT5G60690
	GO:0034620	cellular response to unfolded protein	162	49	28.92	7.9e-05	AT1G07630,AT1G16540,AT1G16670,AT1G19180,AT1G28370,AT1G32230,AT1G43700,AT1G51660,AT1G64280,AT1G69270,AT1G71390,AT1G73730,AT1G74360,AT1G75390,AT1G76970,AT2G05940,AT2G11520,AT2G17290,AT2G17520,AT2G26150,AT2G46270,AT3G01290,AT3G08720,AT3G12250,AT3G15500,AT3G28450,AT3G49530,AT3G51890,AT3G57530,AT3G59700,AT3G63010,AT4G01120,AT4G08500,AT4G26080,AT4G29810,AT4G33050,AT4G34590,AT4G35040,AT4G38900,AT4G39890,AT5G01540,AT5G06960,AT5G10030,AT5G44080,AT5G49450,AT5G61210,AT5G63790,AT5G65210,AT5G67340
	GO:0035967	cellular response to topologically incorrect protein	162	49	28.92	7.9e-05	AT1G07630,AT1G16540,AT1G16670,AT1G19180,AT1G28370,AT1G32230,AT1G43700,AT1G51660,AT1G64280,AT1G69270,AT1G71390,AT1G73730,AT1G74360,AT1G75390,AT1G76970,AT2G05940,AT2G11520,AT2G17290,AT2G17520,AT2G26150,AT2G46270,AT3G01290,AT3G08720,AT3G12250,AT3G15500,AT3G28450,AT3G49530,AT3G51890,AT3G57530,AT3G59700,AT3G63010,AT4G01120,AT4G08500,AT4G26080,AT4G29810,AT4G33050,AT4G34590,AT4G35040,AT4G38900,AT4G39890,AT5G01540,AT5G06960,AT5G10030,AT5G44080,AT5G49450,AT5G61210,AT5G63790,AT5G65210,AT5G67340
	GO:0006986	response to unfolded protein	163	49	29.1	9.3e-05	AT1G07630,AT1G16540,AT1G16670,AT1G19180,AT1G28370,AT1G32230,AT1G43700,AT1G51660,AT1G64280,AT1G69270,AT1G71390,AT1G73730,AT1G74360,AT1G75390,AT1G76970,AT2G05940,AT2G11520,AT2G17290,AT2G17520,AT2G26150,AT2G46270,AT3G01290,AT3G08720,AT3G12250,AT3G15500,AT3G28450,AT3G49530,AT3G51890,AT3G57530,AT3G59700,AT3G63010,AT4G01120,AT4G08500,AT4G26080,AT4G29810,AT4G33050,AT4G34590,AT4G35040,AT4G38900,AT4G39890,AT5G01540,AT5G06960,AT5G10030,AT5G44080,AT5G49450,AT5G61210,AT5G63790,AT5G65210,AT5G67340
	GO:0044743	protein transmembrane import into intracellular organelle	97	33	17.32	9.7e-05	AT1G04790,AT1G17210,AT1G17530,AT1G26440,AT1G29400,AT1G54370,AT1G56200,AT1G58030,AT1G64230,AT1G75660,AT1G77480,AT2G01060,AT2G28910,AT2G47980,AT3G05090,AT3G06480,AT3G16857,AT3G22440,AT3G49490,AT3G51840,AT3G56310,AT4G29380,AT4G31410,AT5G03280,AT5G07360,AT5G08470,AT5G19590,AT5G22000,AT5G45160,AT5G53220,AT5G53440,AT5G56290,AT5G57360
	GO:0071446	cellular response to salicylic acid stimulus	301	80	53.73	9.9e-05	AT1G07630,AT1G08720,AT1G13340,AT1G13470,AT1G14790,AT1G16540,AT1G16670,AT1G18570,AT1G19180,AT1G28190,AT1G28370,AT1G32230,AT1G32640,AT1G33590,AT1G34420,AT1G51660,AT1G52890,AT1G59870,AT1G64280,AT1G66880,AT1G69270,AT1G71390,AT1G73730,AT1G74360,AT1G76970,AT2G04880,AT2G05940,AT2G11520,AT2G17220,AT2G17290,AT2G22540,AT2G30250,AT2G32800,AT2G37710,AT2G39260,AT2G43010,AT2G44490,AT3G01500,AT3G05120,AT3G08720,AT3G12250,AT3G15500,AT3G16720,AT3G20770,AT3G22160,AT3G50700,AT3G57530,AT3G60190,AT3G60690,AT3G63010,AT4G08500,AT4G13820,AT4G14220,AT4G16890,AT4G21390,AT4G26080,AT4G26120,AT4G27450,AT4G29380,AT4G29810,AT4G33050,AT4G34000,AT4G36150,AT4G36550,AT4G39890,AT5G01540,AT5G06960,AT5G17490,AT5G20480,AT5G26920,AT5G35735,AT5G40010,AT5G41410,AT5G48380,AT5G55990,AT5G58670,AT5G59420,AT5G61210,AT5G65210,AT5G67340
	GO:0034655	nucleobase-containing compound catabolic process	315	83	56.23	0.0001	AT1G01160,AT1G02780,AT1G02840,AT1G04510,AT1G06230,AT1G07530,AT1G07990,AT1G09700,AT1G16540,AT1G20693,AT1G26580,AT1G30110,AT1G32230,AT1G48420,AT1G55150,AT1G60710,AT1G67580,AT1G72150,AT1G72650,AT1G75660,AT1G77180,AT1G78050,AT2G21660,AT2G25740,AT2G26920,AT2G32710,AT2G36840,AT2G39260,AT2G40930,AT2G41430,AT2G44950,AT2G45620,AT3G01540,AT3G05210,AT3G06480,AT3G06620,AT3G10030,AT3G11540,AT3G11960,AT3G13340,AT3G15730,AT3G16830,AT3G17740,AT3G20550,AT3G22220,AT3G22440,AT3G22960,AT3G24740,AT3G49160,AT4G02080,AT4G04040,AT4G10070,AT4G21710,AT4G23100,AT4G24560,AT4G29810,AT4G31430,AT4G32850,AT4G34110,AT4G34180,AT5G02500,AT5G04590,AT5G10860,AT5G12230,AT5G14170,AT5G16260,AT5G17690,AT5G19330,AT5G19400,AT5G21090,AT5G23080,AT5G27470,AT5G39740,AT5G45160,AT5G47810,AT5G49930,AT5G51340,AT5G53460,AT5G55040,AT5G55600,AT5G56900,AT5G59830,AT5G62350
	GO:0030968	endoplasmic reticulum unfolded protein response	160	48	28.56	0.00012	AT1G07630,AT1G16540,AT1G16670,AT1G19180,AT1G28370,AT1G32230,AT1G43700,AT1G51660,AT1G64280,AT1G69270,AT1G71390,AT1G73730,AT1G74360,AT1G75390,AT1G76970,AT2G05940,AT2G11520,AT2G17290,AT2G17520,AT2G46270,AT3G01290,AT3G08720,AT3G12250,AT3G15500,AT3G28450,AT3G49530,AT3G51890,AT3G57530,AT3G59700,AT3G63010,AT4G01120,AT4G08500,AT4G26080,AT4G29810,AT4G33050,AT4G34590,AT4G35040,AT4G38900,AT4G39890,AT5G01540,AT5G06960,AT5G10030,AT5G44080,AT5G49450,AT5G61210,AT5G63790,AT5G65210,AT5G67340
	GO:0003002	regionalization	208	59	37.13	0.00012	AT1G04550,AT1G09700,AT1G11130,AT1G19100,AT1G19850,AT1G27340,AT1G30330,AT1G31320,AT1G32190,AT1G48920,AT1G51660,AT1G54200,AT1G55350,AT1G69270,AT1G76410,AT1G80180,AT2G02560,AT2G06990,AT2G16640,AT2G19930,AT2G22420,AT2G27230,AT2G31160,AT2G33860,AT2G41370,AT2G42830,AT2G44950,AT2G46260,AT3G05040,AT3G07540,AT3G08800,AT3G09070,AT3G12810,AT3G24660,AT3G28730,AT3G44750,AT3G57130,AT3G61410,AT4G07410,AT4G13750,AT4G32880,AT4G36920,AT4G37610,AT4G37750,AT5G03680,AT5G13290,AT5G13300,AT5G16780,AT5G22650,AT5G43810,AT5G46700,AT5G48800,AT5G49660,AT5G49990,AT5G53950,AT5G57130,AT5G60690,AT5G65510,AT5G66870
	GO:0009863	salicylic acid mediated signaling pathway	298	79	53.2	0.00012	AT1G07630,AT1G08720,AT1G13340,AT1G13470,AT1G14790,AT1G16540,AT1G16670,AT1G18570,AT1G19180,AT1G28190,AT1G28370,AT1G32230,AT1G32640,AT1G33590,AT1G34420,AT1G51660,AT1G52890,AT1G59870,AT1G64280,AT1G66880,AT1G69270,AT1G71390,AT1G73730,AT1G74360,AT1G76970,AT2G04880,AT2G05940,AT2G11520,AT2G17220,AT2G17290,AT2G22540,AT2G30250,AT2G37710,AT2G39260,AT2G43010,AT2G44490,AT3G01500,AT3G05120,AT3G08720,AT3G12250,AT3G15500,AT3G16720,AT3G20770,AT3G22160,AT3G50700,AT3G57530,AT3G60190,AT3G60690,AT3G63010,AT4G08500,AT4G13820,AT4G14220,AT4G16890,AT4G21390,AT4G26080,AT4G26120,AT4G27450,AT4G29380,AT4G29810,AT4G33050,AT4G34000,AT4G36150,AT4G36550,AT4G39890,AT5G01540,AT5G06960,AT5G17490,AT5G20480,AT5G26920,AT5G35735,AT5G40010,AT5G41410,AT5G48380,AT5G55990,AT5G58670,AT5G59420,AT5G61210,AT5G65210,AT5G67340
	GO:0035690	cellular response to drug	331	86	59.09	0.00013	AT1G07630,AT1G08720,AT1G13340,AT1G13470,AT1G14790,AT1G16540,AT1G16670,AT1G18570,AT1G19180,AT1G21140,AT1G28190,AT1G28370,AT1G32230,AT1G32640,AT1G33590,AT1G34420,AT1G51660,AT1G52890,AT1G59870,AT1G64280,AT1G66880,AT1G69270,AT1G71390,AT1G73730,AT1G74360,AT1G76970,AT2G03050,AT2G04880,AT2G05940,AT2G11520,AT2G17220,AT2G17290,AT2G22540,AT2G30250,AT2G32800,AT2G33580,AT2G37710,AT2G39260,AT2G43010,AT2G44490,AT3G01500,AT3G05120,AT3G08720,AT3G12250,AT3G15500,AT3G16720,AT3G20770,AT3G22160,AT3G50700,AT3G57530,AT3G60190,AT3G60690,AT3G63010,AT4G08500,AT4G08920,AT4G13820,AT4G14220,AT4G16890,AT4G21390,AT4G26080,AT4G26120,AT4G27450,AT4G29380,AT4G29810,AT4G33050,AT4G33630,AT4G34000,AT4G36150,AT4G36550,AT4G39890,AT5G01540,AT5G06960,AT5G17490,AT5G18100,AT5G20480,AT5G26920,AT5G35735,AT5G40010,AT5G41410,AT5G48380,AT5G55990,AT5G58670,AT5G59420,AT5G61210,AT5G65210,AT5G67340
	GO:0031348	negative regulation of defense response	231	64	41.24	0.00013	AT1G07630,AT1G13340,AT1G13470,AT1G14790,AT1G16540,AT1G16670,AT1G18570,AT1G19180,AT1G22180,AT1G28370,AT1G32230,AT1G33590,AT1G34420,AT1G51660,AT1G59870,AT1G64280,AT1G66880,AT1G69270,AT1G71390,AT1G73730,AT1G74360,AT1G76970,AT2G05940,AT2G11520,AT2G17220,AT2G17290,AT2G22540,AT2G30250,AT2G37710,AT2G43010,AT2G44490,AT3G01500,AT3G09260,AT3G15500,AT3G16720,AT3G18830,AT3G50700,AT3G57530,AT3G59700,AT3G60190,AT3G63010,AT4G08500,AT4G12560,AT4G14220,AT4G15415,AT4G26080,AT4G26120,AT4G29810,AT4G33050,AT4G33300,AT4G37460,AT4G39890,AT5G01540,AT5G03280,AT5G20480,AT5G26920,AT5G35735,AT5G48380,AT5G55990,AT5G58670,AT5G59420,AT5G60410,AT5G61210,AT5G67340
	GO:1901362	organic cyclic compound biosynthetic process	3559	713	635.33	0.00014	AT1G01030,AT1G01160,AT1G01510,AT1G02090,AT1G02780,AT1G04510,AT1G04550,AT1G04950,AT1G05180,AT1G05710,AT1G06230,AT1G07470,AT1G07520,AT1G07530,AT1G08290,AT1G08320,AT1G09240,AT1G09530,AT1G09570,AT1G09770,AT1G09940,AT1G10450,AT1G10470,AT1G12630,AT1G12890,AT1G13110,AT1G13220,AT1G13340,AT1G13450,AT1G13470,AT1G13600,AT1G13960,AT1G14410,AT1G14510,AT1G14790,AT1G15050,AT1G15215,AT1G15340,AT1G15440,AT1G15780,AT1G15790,AT1G15940,AT1G16540,AT1G16670,AT1G16710,AT1G17380,AT1G17450,AT1G17590,AT1G17690,AT1G18330,AT1G18450,AT1G18570,AT1G18750,AT1G19000,AT1G19050,AT1G19100,AT1G19180,AT1G19210,AT1G19485,AT1G19490,AT1G19850,AT1G20640,AT1G20693,AT1G20696,AT1G20960,AT1G21410,AT1G21450,AT1G22990,AT1G23280,AT1G24625,AT1G25280,AT1G25550,AT1G25560,AT1G25580,AT1G27720,AT1G28050,AT1G28130,AT1G28360,AT1G28370,AT1G28520,AT1G29280,AT1G29860,AT1G29940,AT1G30110,AT1G30330,AT1G30480,AT1G30500,AT1G30820,AT1G30970,AT1G31500,AT1G32100,AT1G32130,AT1G32200,AT1G32230,AT1G32360,AT1G32490,AT1G32640,AT1G32750,AT1G33060,AT1G33420,AT1G33590,AT1G34370,AT1G34420,AT1G35460,AT1G43700,AT1G43850,AT1G44780,AT1G44910,AT1G45249,AT1G46768,AT1G47720,AT1G48420,AT1G48920,AT1G49480,AT1G49540,AT1G49720,AT1G49760,AT1G49950,AT1G50030,AT1G50600,AT1G51070,AT1G51140,AT1G51660,AT1G51700,AT1G52880,AT1G52890,AT1G53170,AT1G54060,AT1G54140,AT1G54360,AT1G55250,AT1G55325,AT1G55750,AT1G55820,AT1G56010,AT1G56110,AT1G56430,AT1G59870,AT1G59990,AT1G60040,AT1G60710,AT1G60850,AT1G61040,AT1G61660,AT1G61730,AT1G61820,AT1G62300,AT1G62310,AT1G63810,AT1G64280,AT1G65440,AT1G65660,AT1G66880,AT1G67220,AT1G68050,AT1G68360,AT1G68670,AT1G68800,AT1G68840,AT1G69310,AT1G69810,AT1G70180,AT1G70920,AT1G71260,AT1G72010,AT1G72040,AT1G72150,AT1G72210,AT1G72360,AT1G72650,AT1G72680,AT1G72830,AT1G73360,AT1G73500,AT1G73730,AT1G73830,AT1G74840,AT1G75390,AT1G75540,AT1G75660,AT1G76350,AT1G76970,AT1G77180,AT1G77310,AT1G77720,AT1G77850,AT1G78050,AT1G78080,AT1G78960,AT1G79020,AT1G79150,AT1G79700,AT1G80050,AT1G80270,AT2G01060,AT2G01830,AT2G01940,AT2G02060,AT2G02160,AT2G02220,AT2G02470,AT2G02560,AT2G02955,AT2G04880,AT2G05940,AT2G06050,AT2G06510,AT2G06990,AT2G10440,AT2G11520,AT2G15430,AT2G16365,AT2G16390,AT2G16400,AT2G16485,AT2G17220,AT2G17410,AT2G17520,AT2G17560,AT2G17770,AT2G18500,AT2G18880,AT2G19810,AT2G20100,AT2G21660,AT2G22300,AT2G22430,AT2G22540,AT2G22680,AT2G22770,AT2G22800,AT2G22840,AT2G23320,AT2G24150,AT2G24260,AT2G24430,AT2G24650,AT2G25650,AT2G25900,AT2G26150,AT2G26170,AT2G26430,AT2G27040,AT2G27230,AT2G27470,AT2G28290,AT2G28550,AT2G28710,AT2G29060,AT2G29065,AT2G30250,AT2G30280,AT2G30470,AT2G30590,AT2G31180,AT2G31220,AT2G31280,AT2G31320,AT2G33310,AT2G33550,AT2G33610,AT2G33630,AT2G33860,AT2G36340,AT2G36890,AT2G37710,AT2G38280,AT2G39810,AT2G40950,AT2G41430,AT2G41620,AT2G41710,AT2G42330,AT2G42400,AT2G42830,AT2G43000,AT2G43010,AT2G43140,AT2G43500,AT2G44490,AT2G44950,AT2G44990,AT2G45700,AT2G46020,AT2G46270,AT2G46680,AT2G47190,AT2G47260,AT2G48110,AT2G48120,AT3G01220,AT3G01500,AT3G01790,AT3G01820,AT3G02680,AT3G02990,AT3G03300,AT3G04060,AT3G04600,AT3G04670,AT3G04730,AT3G04930,AT3G05060,AT3G05380,AT3G06910,AT3G07020,AT3G07050,AT3G07720,AT3G07740,AT3G09600,AT3G09720,AT3G09830,AT3G10000,AT3G10390,AT3G10490,AT3G11020,AT3G11100,AT3G11220,AT3G11280,AT3G11540,AT3G11670,AT3G12130,AT3G12250,AT3G12480,AT3G12580,AT3G12670,AT3G12977,AT3G13110,AT3G13350,AT3G13570,AT3G14180,AT3G15210,AT3G15500,AT3G15730,AT3G15790,AT3G15880,AT3G16220,AT3G16230,AT3G16460,AT3G16500,AT3G16720,AT3G16830,AT3G16857,AT3G16940,AT3G17860,AT3G18520,AT3G18524,AT3G18550,AT3G18600,AT3G18960,AT3G18990,AT3G19120,AT3G19290,AT3G19500,AT3G19840,AT3G20330,AT3G20550,AT3G20640,AT3G20770,AT3G20910,AT3G21070,AT3G21150,AT3G21270,AT3G22100,AT3G22960,AT3G23150,AT3G23240,AT3G23430,AT3G23780,AT3G23890,AT3G24320,AT3G24490,AT3G24520,AT3G24860,AT3G25730,AT3G25890,AT3G25990,AT3G27190,AT3G27700,AT3G28730,AT3G28940,AT3G42670,AT3G44540,AT3G44550,AT3G44680,AT3G44750,AT3G45830,AT3G46130,AT3G47500,AT3G47620,AT3G48050,AT3G48670,AT3G49160,AT3G49530,AT3G49690,AT3G50670,AT3G50700,AT3G51120,AT3G51880,AT3G51950,AT3G53500,AT3G54350,AT3G54990,AT3G55610,AT3G56680,AT3G56850,AT3G57040,AT3G57130,AT3G57150,AT3G57300,AT3G57390,AT3G57660,AT3G57670,AT3G57940,AT3G58680,AT3G59580,AT3G59600,AT3G59670,AT3G60030,AT3G60190,AT3G61250,AT3G61630,AT3G61850,AT3G61860,AT3G61890,AT3G62340,AT4G00620,AT4G00850,AT4G00940,AT4G00990,AT4G01070,AT4G01120,AT4G01720,AT4G02080,AT4G02560,AT4G02590,AT4G03250,AT4G04040,AT4G05100,AT4G08350,AT4G08500,AT4G10070,AT4G10710,AT4G11130,AT4G12080,AT4G12240,AT4G12440,AT4G12750,AT4G13640,AT4G13660,AT4G14220,AT4G15950,AT4G16150,AT4G16250,AT4G17230,AT4G17750,AT4G18020,AT4G18170,AT4G18390,AT4G18870,AT4G18880,AT4G18960,AT4G19600,AT4G19710,AT4G21550,AT4G21670,AT4G21710,AT4G22070,AT4G22970,AT4G23100,AT4G23550,AT4G23980,AT4G24020,AT4G24200,AT4G25210,AT4G25480,AT4G25490,AT4G25630,AT4G25880,AT4G26120,AT4G26840,AT4G28910,AT4G29000,AT4G29100,AT4G29810,AT4G29940,AT4G30935,AT4G30980,AT4G31120,AT4G31500,AT4G31680,AT4G31720,AT4G31800,AT4G31920,AT4G32040,AT4G32720,AT4G32880,AT4G32910,AT4G33050,AT4G34000,AT4G34060,AT4G34100,AT4G34180,AT4G34430,AT4G34530,AT4G34590,AT4G34680,AT4G35040,AT4G35270,AT4G35540,AT4G35800,AT4G36240,AT4G36380,AT4G36730,AT4G36920,AT4G36930,AT4G37180,AT4G37210,AT4G37460,AT4G37610,AT4G37730,AT4G37750,AT4G37780,AT4G37790,AT4G37990,AT4G38340,AT4G38900,AT4G38910,AT4G39410,AT4G39680,AT4G39780,AT4G39890,AT4G39950,AT4G40060,AT5G01310,AT5G01750,AT5G02460,AT5G02500,AT5G02800,AT5G02810,AT5G02840,AT5G03415,AT5G03545,AT5G03680,AT5G03740,AT5G04240,AT5G04340,AT5G04590,AT5G05130,AT5G05410,AT5G05470,AT5G06510,AT5G06960,AT5G08139,AT5G08230,AT5G08550,AT5G08560,AT5G08610,AT5G08790,AT5G10030,AT5G10120,AT5G10180,AT5G10860,AT5G10970,AT5G11060,AT5G11240,AT5G11260,AT5G11530,AT5G11590,AT5G12230,AT5G12840,AT5G13080,AT5G13180,AT5G13330,AT5G13680,AT5G14170,AT5G14270,AT5G14280,AT5G14760,AT5G15020,AT5G15130,AT5G16260,AT5G16270,AT5G16780,AT5G16820,AT5G17270,AT5G17490,AT5G17690,AT5G17800,AT5G18230,AT5G18240,AT5G19650,AT5G19910,AT5G19920,AT5G20170,AT5G20400,AT5G20480,AT5G21090,AT5G22000,AT5G22290,AT5G22650,AT5G23000,AT5G23010,AT5G23480,AT5G24120,AT5G24470,AT5G24590,AT5G24660,AT5G25150,AT5G25220,AT5G25520,AT5G25810,AT5G25890,AT5G26040,AT5G26210,AT5G26600,AT5G26760,AT5G26920,AT5G27030,AT5G27470,AT5G28237,AT5G37260,AT5G38530,AT5G39610,AT5G39740,AT5G40820,AT5G41350,AT5G41410,AT5G42520,AT5G43810,AT5G43840,AT5G44080,AT5G44180,AT5G44190,AT5G45050,AT5G45140,AT5G45190,AT5G46550,AT5G46760,AT5G47220,AT5G47230,AT5G47810,AT5G48380,AT5G49160,AT5G49450,AT5G49530,AT5G49760,AT5G50160,AT5G50320,AT5G51100,AT5G51130,AT5G51190,AT5G51910,AT5G51940,AT5G52230,AT5G52470,AT5G52510,AT5G52660,AT5G52830,AT5G53460,AT5G53950,AT5G55130,AT5G55390,AT5G55810,AT5G55990,AT5G57380,AT5G57590,AT5G57660,AT5G58003,AT5G58620,AT5G58670,AT5G59420,AT5G59430,AT5G59450,AT5G59780,AT5G60040,AT5G60100,AT5G60120,AT5G60690,AT5G60890,AT5G61010,AT5G61060,AT5G61210,AT5G61430,AT5G61460,AT5G61590,AT5G61600,AT5G61640,AT5G62000,AT5G62020,AT5G62350,AT5G62610,AT5G62920,AT5G63560,AT5G63700,AT5G63790,AT5G64420,AT5G64530,AT5G65060,AT5G65210,AT5G65510,AT5G65640,AT5G65790,AT5G65860,AT5G66040,AT5G66130,AT5G66350,AT5G66390,AT5G66730,AT5G66770,AT5G66870,AT5G67240,AT5G67340
	GO:0017148	negative regulation of translation	119	38	21.24	0.00014	AT1G09570,AT1G09700,AT1G10180,AT1G11580,AT1G13220,AT1G14690,AT1G15940,AT1G18450,AT1G32490,AT1G61040,AT1G65660,AT1G67720,AT1G77720,AT2G04660,AT2G06990,AT2G16390,AT2G27040,AT2G27170,AT2G28290,AT2G31320,AT2G39810,AT3G03300,AT3G05040,AT3G13570,AT3G14980,AT3G20550,AT3G28730,AT3G47460,AT3G48050,AT3G50670,AT3G53500,AT3G61860,AT4G11130,AT4G34590,AT5G08550,AT5G23080,AT5G35930,AT5G43810
	GO:0034249	negative regulation of cellular amide metabolic process	119	38	21.24	0.00014	AT1G09570,AT1G09700,AT1G10180,AT1G11580,AT1G13220,AT1G14690,AT1G15940,AT1G18450,AT1G32490,AT1G61040,AT1G65660,AT1G67720,AT1G77720,AT2G04660,AT2G06990,AT2G16390,AT2G27040,AT2G27170,AT2G28290,AT2G31320,AT2G39810,AT3G03300,AT3G05040,AT3G13570,AT3G14980,AT3G20550,AT3G28730,AT3G47460,AT3G48050,AT3G50670,AT3G53500,AT3G61860,AT4G11130,AT4G34590,AT5G08550,AT5G23080,AT5G35930,AT5G43810
	GO:0098813	nuclear chromosome segregation	157	47	28.03	0.00014	AT1G11240,AT1G14750,AT1G17580,AT1G19100,AT1G50030,AT1G67370,AT1G70180,AT1G72270,AT1G75660,AT1G77310,AT2G06510,AT2G27170,AT2G31320,AT2G38280,AT2G41620,AT2G44950,AT2G45700,AT2G47980,AT3G02680,AT3G22880,AT3G23890,AT3G24495,AT3G27730,AT3G45830,AT3G47460,AT4G09140,AT4G16440,AT4G22970,AT4G31160,AT4G32880,AT4G39680,AT5G01310,AT5G05560,AT5G08500,AT5G08560,AT5G12310,AT5G15540,AT5G16270,AT5G18810,AT5G20420,AT5G25150,AT5G26760,AT5G40820,AT5G46210,AT5G49110,AT5G59700,AT5G61460
	GO:0016458	gene silencing	318	83	56.77	0.00014	AT1G01510,AT1G02970,AT1G09700,AT1G10180,AT1G13220,AT1G13790,AT1G14690,AT1G14790,AT1G15215,AT1G15910,AT1G15940,AT1G18450,AT1G19100,AT1G19850,AT1G32490,AT1G44780,AT1G61040,AT1G65660,AT1G67720,AT1G70180,AT1G75660,AT1G77310,AT1G77720,AT1G80790,AT2G04660,AT2G06990,AT2G16390,AT2G16485,AT2G17410,AT2G17560,AT2G19930,AT2G27040,AT2G27170,AT2G27230,AT2G28290,AT2G30280,AT2G31320,AT2G39810,AT2G41620,AT2G45700,AT3G02680,AT3G03300,AT3G05040,AT3G11540,AT3G13570,AT3G14980,AT3G18524,AT3G20550,AT3G23780,AT3G23890,AT3G24320,AT3G24495,AT3G28730,AT3G42670,AT3G43920,AT3G45830,AT3G47460,AT3G48050,AT3G48670,AT3G49500,AT3G50670,AT3G53500,AT3G54350,AT3G61860,AT4G09140,AT4G11130,AT4G22970,AT4G37210,AT4G37460,AT4G37750,AT4G39680,AT5G04290,AT5G08560,AT5G16260,AT5G16270,AT5G16780,AT5G17690,AT5G23080,AT5G26760,AT5G35930,AT5G43810,AT5G49160,AT5G61460
	GO:0010033	response to organic substance	2368	488	422.72	0.00015	AT1G01470,AT1G03090,AT1G04550,AT1G05180,AT1G06000,AT1G06400,AT1G06590,AT1G07520,AT1G07630,AT1G08650,AT1G08720,AT1G08920,AT1G09530,AT1G09700,AT1G09940,AT1G09970,AT1G10180,AT1G10470,AT1G11050,AT1G11210,AT1G12010,AT1G12130,AT1G12630,AT1G12890,AT1G13220,AT1G13340,AT1G13470,AT1G14690,AT1G14790,AT1G15050,AT1G15080,AT1G15100,AT1G15380,AT1G15550,AT1G15780,AT1G15940,AT1G16540,AT1G16670,AT1G17020,AT1G17230,AT1G17380,AT1G17550,AT1G18330,AT1G18450,AT1G18570,AT1G19050,AT1G19180,AT1G19210,AT1G19570,AT1G19850,AT1G20450,AT1G21140,AT1G21410,AT1G23710,AT1G23870,AT1G25560,AT1G26420,AT1G27340,AT1G28130,AT1G28190,AT1G28290,AT1G28360,AT1G28370,AT1G30260,AT1G30330,AT1G30700,AT1G31930,AT1G32130,AT1G32230,AT1G32450,AT1G32490,AT1G32640,AT1G33050,AT1G33590,AT1G34420,AT1G43700,AT1G45249,AT1G46768,AT1G49540,AT1G49720,AT1G49950,AT1G51090,AT1G51660,AT1G51700,AT1G52890,AT1G52920,AT1G53170,AT1G54060,AT1G55870,AT1G56010,AT1G56220,AT1G56600,AT1G58220,AT1G59870,AT1G61040,AT1G61260,AT1G61360,AT1G62300,AT1G62810,AT1G64230,AT1G64280,AT1G65660,AT1G66880,AT1G67100,AT1G67720,AT1G68670,AT1G68840,AT1G69270,AT1G69890,AT1G71390,AT1G71697,AT1G72320,AT1G72360,AT1G73260,AT1G73500,AT1G73730,AT1G74020,AT1G74360,AT1G74840,AT1G75390,AT1G76070,AT1G76410,AT1G76500,AT1G76970,AT1G77180,AT1G77720,AT1G77850,AT1G78080,AT1G79700,AT1G80440,AT2G01520,AT2G01830,AT2G02560,AT2G04550,AT2G04660,AT2G04880,AT2G05940,AT2G06050,AT2G06510,AT2G06990,AT2G11520,AT2G15480,AT2G16390,AT2G17220,AT2G17260,AT2G17290,AT2G17520,AT2G19450,AT2G19930,AT2G20000,AT2G22240,AT2G22430,AT2G22540,AT2G22840,AT2G23320,AT2G24150,AT2G26020,AT2G26150,AT2G26700,AT2G26740,AT2G27040,AT2G27170,AT2G28290,AT2G28550,AT2G28780,AT2G28900,AT2G29420,AT2G29470,AT2G29480,AT2G29490,AT2G30250,AT2G30470,AT2G31180,AT2G31320,AT2G31470,AT2G32090,AT2G32400,AT2G32800,AT2G33310,AT2G33580,AT2G33860,AT2G35000,AT2G36220,AT2G36430,AT2G36890,AT2G36950,AT2G37710,AT2G37970,AT2G38280,AT2G38940,AT2G39260,AT2G39570,AT2G39810,AT2G40000,AT2G40420,AT2G41370,AT2G41620,AT2G41710,AT2G42620,AT2G42690,AT2G42790,AT2G43000,AT2G43010,AT2G43800,AT2G44490,AT2G44950,AT2G46270,AT2G46680,AT2G47180,AT2G47190,AT2G47260,AT2G47770,AT3G01220,AT3G01290,AT3G01500,AT3G02090,AT3G02260,AT3G02885,AT3G03300,AT3G04350,AT3G04720,AT3G04730,AT3G05120,AT3G05200,AT3G07310,AT3G07370,AT3G08720,AT3G09270,AT3G09600,AT3G11220,AT3G11240,AT3G11280,AT3G11410,AT3G11540,AT3G11960,AT3G12250,AT3G13380,AT3G13570,AT3G13790,AT3G14050,AT3G14980,AT3G15210,AT3G15450,AT3G15500,AT3G15630,AT3G15730,AT3G16470,AT3G16500,AT3G16640,AT3G16720,AT3G16857,AT3G17860,AT3G19290,AT3G20550,AT3G20770,AT3G21150,AT3G21510,AT3G22160,AT3G23150,AT3G23240,AT3G23780,AT3G23890,AT3G24190,AT3G25730,AT3G25890,AT3G26210,AT3G28345,AT3G28450,AT3G28730,AT3G43800,AT3G45300,AT3G45860,AT3G46130,AT3G47460,AT3G47620,AT3G47730,AT3G49500,AT3G49530,AT3G49690,AT3G49790,AT3G50500,AT3G50670,AT3G50700,AT3G51480,AT3G51890,AT3G53500,AT3G54150,AT3G54990,AT3G56310,AT3G56850,AT3G57020,AT3G57040,AT3G57130,AT3G57530,AT3G59700,AT3G59940,AT3G60140,AT3G60190,AT3G60690,AT3G61070,AT3G61250,AT3G61460,AT3G61630,AT3G61860,AT3G61890,AT3G62260,AT3G63010,AT3G63210,AT4G01026,AT4G01120,AT4G02080,AT4G02280,AT4G02520,AT4G05100,AT4G08500,AT4G08980,AT4G09140,AT4G11130,AT4G13820,AT4G14220,AT4G15400,AT4G15610,AT4G16890,AT4G17800,AT4G18020,AT4G18170,AT4G18880,AT4G19840,AT4G21390,AT4G21410,AT4G21670,AT4G22970,AT4G23100,AT4G23130,AT4G23550,AT4G23980,AT4G24800,AT4G25480,AT4G26080,AT4G26120,AT4G26850,AT4G27250,AT4G27450,AT4G28910,AT4G29380,AT4G29810,AT4G29940,AT4G31120,AT4G31160,AT4G31230,AT4G31800,AT4G31920,AT4G32040,AT4G32150,AT4G32880,AT4G32910,AT4G33050,AT4G34000,AT4G34160,AT4G34590,AT4G35040,AT4G36150,AT4G36180,AT4G36550,AT4G37050,AT4G37610,AT4G37790,AT4G37990,AT4G38540,AT4G38900,AT4G39270,AT4G39780,AT4G39890,AT5G01540,AT5G02800,AT5G02840,AT5G03280,AT5G03680,AT5G03730,AT5G03740,AT5G04240,AT5G04290,AT5G04340,AT5G05410,AT5G05560,AT5G06370,AT5G06960,AT5G07010,AT5G08640,AT5G08790,AT5G10030,AT5G10120,AT5G10650,AT5G11260,AT5G11590,AT5G12110,AT5G13080,AT5G13180,AT5G13300,AT5G13330,AT5G13680,AT5G14680,AT5G15970,AT5G16710,AT5G16780,AT5G17490,AT5G19330,AT5G20230,AT5G20480,AT5G20700,AT5G21170,AT5G22000,AT5G23080,AT5G24590,AT5G25220,AT5G25350,AT5G25890,AT5G25930,AT5G26340,AT5G26920,AT5G35735,AT5G35930,AT5G37260,AT5G39610,AT5G40010,AT5G40390,AT5G41410,AT5G41700,AT5G42520,AT5G42950,AT5G43810,AT5G44080,AT5G44190,AT5G44420,AT5G45130,AT5G45340,AT5G46210,AT5G46700,AT5G46760,AT5G47220,AT5G47230,AT5G48380,AT5G49450,AT5G49660,AT5G50320,AT5G51190,AT5G52310,AT5G52660,AT5G52830,AT5G53160,AT5G53900,AT5G54430,AT5G55990,AT5G56290,AT5G58290,AT5G58430,AT5G58670,AT5G59420,AT5G59430,AT5G59450,AT5G59530,AT5G59780,AT5G60120,AT5G60300,AT5G60410,AT5G60890,AT5G61010,AT5G61210,AT5G61590,AT5G61600,AT5G62000,AT5G62020,AT5G62210,AT5G62920,AT5G63190,AT5G63790,AT5G63930,AT5G63940,AT5G63970,AT5G65210,AT5G65510,AT5G65790,AT5G66210,AT5G66350,AT5G66400,AT5G66730,AT5G66880,AT5G67340
	GO:0071236	cellular response to antibiotic	309	81	55.16	0.00015	AT1G07630,AT1G08720,AT1G13340,AT1G13470,AT1G14790,AT1G16540,AT1G16670,AT1G18570,AT1G19180,AT1G28190,AT1G28370,AT1G32230,AT1G32640,AT1G33590,AT1G34420,AT1G51660,AT1G52890,AT1G59870,AT1G64280,AT1G66880,AT1G69270,AT1G71390,AT1G73730,AT1G74360,AT1G76970,AT2G04880,AT2G05940,AT2G11520,AT2G17220,AT2G17290,AT2G22540,AT2G30250,AT2G32800,AT2G37710,AT2G39260,AT2G43010,AT2G44490,AT3G01500,AT3G05120,AT3G08720,AT3G12250,AT3G15500,AT3G16720,AT3G20770,AT3G22160,AT3G50700,AT3G57530,AT3G60190,AT3G60690,AT3G63010,AT4G08500,AT4G13820,AT4G14220,AT4G16890,AT4G21390,AT4G26080,AT4G26120,AT4G27450,AT4G29380,AT4G29810,AT4G33050,AT4G34000,AT4G36150,AT4G36550,AT4G39890,AT5G01540,AT5G06960,AT5G17490,AT5G18100,AT5G20480,AT5G26920,AT5G35735,AT5G40010,AT5G41410,AT5G48380,AT5G55990,AT5G58670,AT5G59420,AT5G61210,AT5G65210,AT5G67340
	GO:0048523	negative regulation of cellular process	733	169	130.85	0.00017	AT1G01510,AT1G02120,AT1G02970,AT1G04550,AT1G07630,AT1G08180,AT1G08720,AT1G09570,AT1G09700,AT1G09970,AT1G10180,AT1G11580,AT1G13220,AT1G14410,AT1G14690,AT1G15215,AT1G15940,AT1G16540,AT1G18450,AT1G19100,AT1G19180,AT1G19850,AT1G21410,AT1G22990,AT1G25580,AT1G28370,AT1G30500,AT1G32230,AT1G32490,AT1G32640,AT1G43700,AT1G44780,AT1G47720,AT1G49620,AT1G50030,AT1G51660,AT1G61040,AT1G62300,AT1G64280,AT1G65660,AT1G67720,AT1G68840,AT1G69270,AT1G70180,AT1G71390,AT1G72650,AT1G72830,AT1G73260,AT1G73730,AT1G74360,AT1G75660,AT1G76970,AT1G77310,AT1G77720,AT1G80440,AT2G04550,AT2G04660,AT2G05940,AT2G06990,AT2G16390,AT2G16485,AT2G17290,AT2G17410,AT2G17560,AT2G18500,AT2G22430,AT2G22540,AT2G27040,AT2G27170,AT2G27230,AT2G28290,AT2G30250,AT2G30280,AT2G30470,AT2G31320,AT2G31470,AT2G32710,AT2G37710,AT2G39810,AT2G41620,AT2G45700,AT3G01290,AT3G02680,AT3G03300,AT3G05040,AT3G07050,AT3G09830,AT3G11410,AT3G11540,AT3G12490,AT3G13570,AT3G14980,AT3G15210,AT3G15500,AT3G18524,AT3G20550,AT3G20910,AT3G21150,AT3G22160,AT3G23150,AT3G23890,AT3G24320,AT3G24495,AT3G28730,AT3G45830,AT3G47460,AT3G48050,AT3G48190,AT3G48670,AT3G50670,AT3G53500,AT3G54350,AT3G57530,AT3G59940,AT3G61860,AT3G63010,AT4G08500,AT4G11130,AT4G21390,AT4G21670,AT4G22970,AT4G26080,AT4G27500,AT4G28910,AT4G29810,AT4G33050,AT4G34590,AT4G37210,AT4G37460,AT4G37750,AT4G39680,AT4G40060,AT5G01540,AT5G02800,AT5G02810,AT5G03545,AT5G03730,AT5G03740,AT5G04590,AT5G05110,AT5G08550,AT5G08560,AT5G11530,AT5G13180,AT5G16260,AT5G16270,AT5G16780,AT5G17690,AT5G19650,AT5G22650,AT5G23080,AT5G25350,AT5G25930,AT5G26760,AT5G26920,AT5G35930,AT5G41350,AT5G43810,AT5G47910,AT5G48380,AT5G49160,AT5G50200,AT5G52830,AT5G58670,AT5G61210,AT5G61460,AT5G61640,AT5G62000,AT5G67340
	GO:2000242	negative regulation of reproductive process	39	17	6.96	0.00017	AT1G30970,AT1G61040,AT2G22540,AT3G05040,AT3G12810,AT3G18524,AT3G57390,AT5G04240,AT5G11530,AT5G16260,AT5G17690,AT5G22290,AT5G44190,AT5G49160,AT5G60410,AT5G61150,AT5G65060
	GO:0009955	adaxial/abaxial pattern specification	76	27	13.57	0.00018	AT1G19850,AT1G31320,AT1G32190,AT1G54200,AT1G55350,AT1G76410,AT2G19930,AT2G22420,AT2G31160,AT2G41370,AT3G05040,AT3G07540,AT3G24660,AT3G44750,AT3G57130,AT4G32880,AT4G37750,AT5G03680,AT5G13290,AT5G13300,AT5G22650,AT5G43810,AT5G46700,AT5G48800,AT5G49990,AT5G57130,AT5G60690
	GO:0034645	cellular macromolecule biosynthetic process	3713	740	662.82	0.00019	AT1G01030,AT1G01160,AT1G01510,AT1G02090,AT1G02780,AT1G02970,AT1G03290,AT1G04550,AT1G04950,AT1G05180,AT1G05710,AT1G06220,AT1G06230,AT1G06590,AT1G07280,AT1G07470,AT1G07520,AT1G07530,AT1G07630,AT1G07990,AT1G08260,AT1G08290,AT1G08320,AT1G08720,AT1G08840,AT1G09530,AT1G09570,AT1G09700,AT1G09770,AT1G09970,AT1G10180,AT1G10450,AT1G10470,AT1G10630,AT1G11580,AT1G12210,AT1G12630,AT1G12890,AT1G13220,AT1G13450,AT1G13600,AT1G13960,AT1G14410,AT1G14510,AT1G14690,AT1G14790,AT1G15050,AT1G15215,AT1G15340,AT1G15780,AT1G15790,AT1G15810,AT1G15940,AT1G16710,AT1G17380,AT1G17450,AT1G17590,AT1G17690,AT1G18330,AT1G18450,AT1G18570,AT1G18750,AT1G19000,AT1G19050,AT1G19100,AT1G19180,AT1G19210,AT1G19485,AT1G19490,AT1G19850,AT1G20640,AT1G20693,AT1G20696,AT1G20720,AT1G21410,AT1G21450,AT1G21760,AT1G22990,AT1G23290,AT1G24290,AT1G24625,AT1G25280,AT1G25550,AT1G25560,AT1G25580,AT1G27520,AT1G27720,AT1G28050,AT1G28360,AT1G28370,AT1G28520,AT1G29280,AT1G29860,AT1G29940,AT1G30330,AT1G30480,AT1G30500,AT1G30970,AT1G31500,AT1G32100,AT1G32130,AT1G32230,AT1G32360,AT1G32490,AT1G32640,AT1G32750,AT1G32810,AT1G33050,AT1G33060,AT1G33420,AT1G33590,AT1G34300,AT1G34370,AT1G34420,AT1G35460,AT1G35620,AT1G43190,AT1G43700,AT1G43850,AT1G44780,AT1G44910,AT1G45249,AT1G46768,AT1G47720,AT1G49480,AT1G49540,AT1G49620,AT1G49720,AT1G49760,AT1G49950,AT1G50030,AT1G50600,AT1G50840,AT1G51070,AT1G51140,AT1G51660,AT1G51700,AT1G52880,AT1G52890,AT1G53170,AT1G53280,AT1G53900,AT1G54060,AT1G54140,AT1G54360,AT1G55250,AT1G55325,AT1G55350,AT1G55750,AT1G55850,AT1G56010,AT1G56070,AT1G57720,AT1G60040,AT1G60850,AT1G61040,AT1G61660,AT1G61730,AT1G62020,AT1G62300,AT1G62310,AT1G64230,AT1G64280,AT1G64600,AT1G65440,AT1G65660,AT1G66530,AT1G66730,AT1G67220,AT1G67430,AT1G67500,AT1G67720,AT1G68050,AT1G68360,AT1G68670,AT1G68800,AT1G68840,AT1G69270,AT1G69310,AT1G69810,AT1G70180,AT1G70920,AT1G71260,AT1G72010,AT1G72210,AT1G72320,AT1G72360,AT1G72650,AT1G72830,AT1G73360,AT1G73500,AT1G73730,AT1G73830,AT1G74840,AT1G75390,AT1G75540,AT1G75660,AT1G76350,AT1G77180,AT1G77310,AT1G77720,AT1G77850,AT1G78080,AT1G79020,AT1G79090,AT1G79700,AT2G01060,AT2G01830,AT2G01940,AT2G02060,AT2G02160,AT2G02470,AT2G02560,AT2G02570,AT2G02955,AT2G04660,AT2G04880,AT2G05940,AT2G06510,AT2G06990,AT2G10440,AT2G15430,AT2G16365,AT2G16390,AT2G16400,AT2G16485,AT2G17410,AT2G17520,AT2G17560,AT2G17770,AT2G18020,AT2G18500,AT2G18750,AT2G18880,AT2G19810,AT2G20000,AT2G20100,AT2G20330,AT2G22300,AT2G22430,AT2G22540,AT2G22770,AT2G22800,AT2G22840,AT2G23320,AT2G24260,AT2G24430,AT2G24650,AT2G25650,AT2G25900,AT2G26150,AT2G26430,AT2G26920,AT2G27040,AT2G27170,AT2G27230,AT2G27470,AT2G28290,AT2G28550,AT2G28710,AT2G29060,AT2G29065,AT2G29190,AT2G30250,AT2G30280,AT2G30470,AT2G30590,AT2G31180,AT2G31220,AT2G31280,AT2G31320,AT2G31610,AT2G32430,AT2G32710,AT2G33310,AT2G33340,AT2G33550,AT2G33610,AT2G33730,AT2G33840,AT2G33860,AT2G34750,AT2G35920,AT2G36340,AT2G36890,AT2G37710,AT2G37840,AT2G39810,AT2G40950,AT2G41620,AT2G41710,AT2G42330,AT2G42400,AT2G42830,AT2G43000,AT2G43010,AT2G43140,AT2G43500,AT2G44180,AT2G44950,AT2G45620,AT2G45700,AT2G45810,AT2G46020,AT2G46270,AT2G46680,AT2G47190,AT2G47260,AT2G48110,AT2G48120,AT3G01220,AT3G01790,AT3G01820,AT3G02520,AT3G02680,AT3G02990,AT3G03300,AT3G04060,AT3G04240,AT3G04600,AT3G04670,AT3G04730,AT3G04930,AT3G05040,AT3G05090,AT3G05380,AT3G06340,AT3G06910,AT3G07050,AT3G07140,AT3G07740,AT3G08720,AT3G09600,AT3G09650,AT3G10000,AT3G10390,AT3G10490,AT3G10910,AT3G11020,AT3G11100,AT3G11220,AT3G11240,AT3G11280,AT3G11540,AT3G11940,AT3G11960,AT3G12130,AT3G12250,AT3G12480,AT3G12530,AT3G12570,AT3G12580,AT3G12977,AT3G13350,AT3G13570,AT3G14180,AT3G14210,AT3G14980,AT3G15210,AT3G15500,AT3G15790,AT3G15880,AT3G16220,AT3G16230,AT3G16500,AT3G16810,AT3G16830,AT3G16857,AT3G16940,AT3G17170,AT3G17860,AT3G18520,AT3G18524,AT3G18550,AT3G18960,AT3G18990,AT3G19290,AT3G19500,AT3G19840,AT3G20250,AT3G20540,AT3G20550,AT3G20640,AT3G20770,AT3G20910,AT3G21150,AT3G21270,AT3G22100,AT3G22980,AT3G23150,AT3G23240,AT3G23780,AT3G23890,AT3G24320,AT3G24490,AT3G24495,AT3G24520,AT3G24860,AT3G25230,AT3G25730,AT3G25890,AT3G25990,AT3G27190,AT3G27700,AT3G28030,AT3G28730,AT3G42670,AT3G44680,AT3G44750,AT3G45830,AT3G46130,AT3G46510,AT3G47460,AT3G47500,AT3G47620,AT3G48050,AT3G48670,AT3G49490,AT3G49530,AT3G49690,AT3G50670,AT3G50700,AT3G51120,AT3G51880,AT3G51950,AT3G53500,AT3G54350,AT3G54990,AT3G55270,AT3G56850,AT3G57040,AT3G57130,AT3G57300,AT3G57390,AT3G57660,AT3G57670,AT3G58680,AT3G59580,AT3G59600,AT3G59630,AT3G59700,AT3G60030,AT3G61250,AT3G61630,AT3G61850,AT3G61860,AT3G61890,AT3G62340,AT4G00170,AT4G00355,AT4G00850,AT4G00940,AT4G00990,AT4G01120,AT4G01720,AT4G01770,AT4G02480,AT4G02560,AT4G02590,AT4G03250,AT4G05100,AT4G08350,AT4G09140,AT4G10710,AT4G11130,AT4G11420,AT4G11670,AT4G12240,AT4G12750,AT4G13640,AT4G14220,AT4G15880,AT4G15950,AT4G16150,AT4G16250,AT4G17230,AT4G17750,AT4G18020,AT4G18170,AT4G18390,AT4G18870,AT4G18880,AT4G18960,AT4G19600,AT4G20060,AT4G21550,AT4G21670,AT4G21710,AT4G22070,AT4G22970,AT4G23100,AT4G23550,AT4G23860,AT4G23980,AT4G24020,AT4G24200,AT4G24560,AT4G25210,AT4G25480,AT4G25490,AT4G25630,AT4G25880,AT4G26840,AT4G27130,AT4G28910,AT4G29000,AT4G29100,AT4G29810,AT4G29910,AT4G29940,AT4G30935,AT4G30980,AT4G31120,AT4G31170,AT4G31680,AT4G31720,AT4G31800,AT4G31920,AT4G32040,AT4G32880,AT4G32910,AT4G34000,AT4G34060,AT4G34110,AT4G34160,AT4G34430,AT4G34530,AT4G34590,AT4G34670,AT4G34680,AT4G35040,AT4G35270,AT4G35540,AT4G35800,AT4G36180,AT4G36240,AT4G36730,AT4G36920,AT4G36930,AT4G37180,AT4G37210,AT4G37460,AT4G37610,AT4G37730,AT4G37750,AT4G37780,AT4G37790,AT4G38340,AT4G38600,AT4G38900,AT4G38910,AT4G39210,AT4G39410,AT4G39680,AT4G39780,AT4G39890,AT4G40060,AT5G01310,AT5G02460,AT5G02500,AT5G02800,AT5G02810,AT5G02840,AT5G03415,AT5G03545,AT5G03680,AT5G03740,AT5G04240,AT5G04340,AT5G04590,AT5G05130,AT5G05410,AT5G05470,AT5G05560,AT5G06510,AT5G06960,AT5G07360,AT5G08139,AT5G08230,AT5G08550,AT5G08560,AT5G08790,AT5G10030,AT5G10120,AT5G10630,AT5G10970,AT5G11060,AT5G11260,AT5G11530,AT5G11590,AT5G11900,AT5G12110,AT5G12120,AT5G12230,AT5G12840,AT5G13020,AT5G13080,AT5G13180,AT5G13330,AT5G13680,AT5G14170,AT5G14270,AT5G14280,AT5G14950,AT5G15020,AT5G15130,AT5G16260,AT5G16270,AT5G16780,AT5G16820,AT5G17270,AT5G17490,AT5G17690,AT5G17800,AT5G18230,AT5G18240,AT5G18380,AT5G19650,AT5G19910,AT5G20170,AT5G22290,AT5G22650,AT5G23000,AT5G23080,AT5G23480,AT5G23900,AT5G24120,AT5G24450,AT5G24470,AT5G24590,AT5G24660,AT5G25150,AT5G25220,AT5G25520,AT5G25810,AT5G25890,AT5G26040,AT5G26210,AT5G26330,AT5G26760,AT5G26920,AT5G27030,AT5G27470,AT5G35530,AT5G35930,AT5G36210,AT5G37260,AT5G39610,AT5G39740,AT5G39850,AT5G40820,AT5G41350,AT5G41410,AT5G41700,AT5G42520,AT5G43810,AT5G43840,AT5G44080,AT5G44180,AT5G44190,AT5G44750,AT5G45050,AT5G45140,AT5G45190,AT5G45430,AT5G46550,AT5G46760,AT5G47220,AT5G47230,AT5G47580,AT5G48590,AT5G49160,AT5G49450,AT5G49530,AT5G50160,AT5G50320,AT5G50330,AT5G51100,AT5G51130,AT5G51190,AT5G51340,AT5G51910,AT5G51940,AT5G52230,AT5G52470,AT5G52510,AT5G52660,AT5G52830,AT5G53950,AT5G55390,AT5G55600,AT5G55990,AT5G57160,AT5G57380,AT5G57580,AT5G57590,AT5G57660,AT5G58003,AT5G58510,AT5G58620,AT5G58670,AT5G59430,AT5G59450,AT5G59700,AT5G59780,AT5G59830,AT5G60040,AT5G60100,AT5G60120,AT5G60690,AT5G60890,AT5G61060,AT5G61210,AT5G61430,AT5G61460,AT5G61590,AT5G61600,AT5G61640,AT5G62000,AT5G62020,AT5G62030,AT5G62610,AT5G62920,AT5G63700,AT5G63790,AT5G64140,AT5G64420,AT5G64530,AT5G65060,AT5G65210,AT5G65510,AT5G65640,AT5G65790,AT5G66130,AT5G66350,AT5G66730,AT5G66770,AT5G66870,AT5G67240,AT5G67340
	GO:0048508	embryonic meristem development	50	20	8.93	0.0002	AT1G11130,AT1G17580,AT1G50030,AT1G56010,AT1G69270,AT2G20000,AT2G38280,AT2G44950,AT3G07780,AT3G15880,AT3G16830,AT3G24770,AT4G22970,AT4G31160,AT4G32880,AT5G13570,AT5G15540,AT5G46210,AT5G53950,AT5G60690
	GO:0045132	meiotic chromosome segregation	121	38	21.6	0.0002	AT1G11240,AT1G14750,AT1G19100,AT1G50030,AT1G67370,AT1G70180,AT1G72270,AT1G75660,AT1G77310,AT2G06510,AT2G31320,AT2G41620,AT2G45700,AT2G47980,AT3G02680,AT3G22880,AT3G23890,AT3G24495,AT3G27730,AT3G45830,AT4G09140,AT4G16440,AT4G22970,AT4G39680,AT5G01310,AT5G05560,AT5G08500,AT5G08560,AT5G12310,AT5G15540,AT5G18810,AT5G20420,AT5G25150,AT5G26760,AT5G40820,AT5G49110,AT5G59700,AT5G61460
	GO:0009873	ethylene-activated signaling pathway	203	57	36.24	0.00021	AT1G08720,AT1G12630,AT1G12890,AT1G16540,AT1G19210,AT1G23710,AT1G25560,AT1G28360,AT1G28370,AT1G32230,AT1G46768,AT1G53170,AT1G62300,AT1G68840,AT1G69270,AT1G72360,AT1G73500,AT1G73730,AT1G78080,AT1G79700,AT2G26020,AT2G28290,AT2G28550,AT2G41710,AT2G46270,AT3G15210,AT3G15730,AT3G20770,AT3G23150,AT3G23240,AT3G25730,AT3G25890,AT3G54990,AT3G61630,AT3G63010,AT4G05100,AT4G13820,AT4G26080,AT4G29380,AT4G34000,AT4G39780,AT5G03280,AT5G03730,AT5G06960,AT5G10120,AT5G11590,AT5G13330,AT5G25350,AT5G39610,AT5G47220,AT5G47230,AT5G51190,AT5G59430,AT5G60120,AT5G61590,AT5G61600,AT5G65510
	GO:0042138	meiotic DNA double-strand break formation	69	25	12.32	0.00022	AT1G11240,AT1G50030,AT1G67370,AT1G70180,AT1G72270,AT1G75660,AT2G06510,AT3G02680,AT3G27730,AT3G45830,AT4G09140,AT4G16440,AT4G22970,AT5G01310,AT5G05560,AT5G08500,AT5G08560,AT5G12310,AT5G15540,AT5G18810,AT5G20420,AT5G25150,AT5G40820,AT5G49110,AT5G59700
	GO:0065002	intracellular protein transmembrane transport	113	36	20.17	0.00022	AT1G04790,AT1G16540,AT1G17210,AT1G17530,AT1G26440,AT1G29400,AT1G54370,AT1G56200,AT1G58030,AT1G64230,AT1G75660,AT1G77480,AT2G01060,AT2G28900,AT2G28910,AT2G47980,AT3G05090,AT3G06480,AT3G16857,AT3G22440,AT3G46740,AT3G49490,AT3G51840,AT3G56310,AT4G29380,AT4G31410,AT5G03280,AT5G07360,AT5G08470,AT5G19590,AT5G22000,AT5G45160,AT5G53220,AT5G53440,AT5G56290,AT5G57360
	GO:0071806	protein transmembrane transport	113	36	20.17	0.00022	AT1G04790,AT1G16540,AT1G17210,AT1G17530,AT1G26440,AT1G29400,AT1G54370,AT1G56200,AT1G58030,AT1G64230,AT1G75660,AT1G77480,AT2G01060,AT2G28900,AT2G28910,AT2G47980,AT3G05090,AT3G06480,AT3G16857,AT3G22440,AT3G46740,AT3G49490,AT3G51840,AT3G56310,AT4G29380,AT4G31410,AT5G03280,AT5G07360,AT5G08470,AT5G19590,AT5G22000,AT5G45160,AT5G53220,AT5G53440,AT5G56290,AT5G57360
	GO:0048513	animal organ development	134	41	23.92	0.00022	AT1G15400,AT1G17020,AT1G19100,AT1G19850,AT1G30330,AT1G50030,AT1G64570,AT1G67580,AT1G74020,AT1G75660,AT2G16640,AT2G27230,AT2G33860,AT2G47190,AT2G47980,AT3G07540,AT3G15120,AT3G23900,AT3G28730,AT4G07410,AT4G22970,AT4G29820,AT4G32040,AT4G32880,AT4G37750,AT4G39680,AT5G03680,AT5G08560,AT5G10650,AT5G11060,AT5G13300,AT5G13330,AT5G25220,AT5G39610,AT5G41410,AT5G43810,AT5G50320,AT5G53950,AT5G57130,AT5G60690,AT5G65210
	GO:0030422	production of siRNA involved in RNA interference	109	35	19.46	0.00022	AT1G09700,AT1G10180,AT1G13220,AT1G14690,AT1G15940,AT1G18450,AT1G32490,AT1G61040,AT1G65660,AT1G67720,AT1G77720,AT2G04660,AT2G06990,AT2G16390,AT2G27040,AT2G27170,AT2G28290,AT2G31320,AT2G39810,AT3G03300,AT3G13570,AT3G14980,AT3G20550,AT3G23780,AT3G28730,AT3G47460,AT3G49500,AT3G50670,AT3G53500,AT3G61860,AT4G11130,AT5G04290,AT5G23080,AT5G35930,AT5G43810
	GO:0051172	negative regulation of nitrogen compound metabolic process	478	116	85.33	0.00022	AT1G01510,AT1G04550,AT1G08180,AT1G09570,AT1G09700,AT1G10180,AT1G11580,AT1G13220,AT1G14410,AT1G14690,AT1G15215,AT1G15940,AT1G18450,AT1G19100,AT1G19850,AT1G21410,AT1G22990,AT1G30500,AT1G32490,AT1G43700,AT1G44780,AT1G47720,AT1G49620,AT1G61040,AT1G62300,AT1G65660,AT1G67720,AT1G68840,AT1G70180,AT1G72650,AT1G72830,AT1G73260,AT1G75660,AT1G77310,AT1G77720,AT2G04550,AT2G04660,AT2G06990,AT2G16390,AT2G16485,AT2G17410,AT2G17560,AT2G18500,AT2G22540,AT2G27040,AT2G27170,AT2G27230,AT2G28290,AT2G30280,AT2G30470,AT2G31320,AT2G32710,AT2G39810,AT2G41620,AT2G45700,AT3G02680,AT3G03300,AT3G05040,AT3G07050,AT3G11540,AT3G12490,AT3G13570,AT3G14980,AT3G15210,AT3G18524,AT3G20550,AT3G20910,AT3G21150,AT3G23890,AT3G24320,AT3G24495,AT3G28730,AT3G45830,AT3G47460,AT3G48050,AT3G48670,AT3G50670,AT3G53500,AT3G54350,AT3G61860,AT4G11130,AT4G12560,AT4G21670,AT4G22970,AT4G28910,AT4G34590,AT4G37210,AT4G37460,AT4G37750,AT4G39680,AT5G02800,AT5G02810,AT5G03545,AT5G03740,AT5G04590,AT5G05110,AT5G08550,AT5G08560,AT5G11530,AT5G13180,AT5G16260,AT5G16270,AT5G16780,AT5G17690,AT5G19650,AT5G22650,AT5G23080,AT5G26760,AT5G35930,AT5G41350,AT5G43810,AT5G49160,AT5G52830,AT5G61460,AT5G61640,AT5G62000
	GO:0009798	axis specification	81	28	14.46	0.00023	AT1G19850,AT1G31320,AT1G32190,AT1G54200,AT1G69270,AT1G76410,AT2G19930,AT2G22420,AT2G31160,AT2G41370,AT3G05040,AT3G07540,AT3G24660,AT3G44750,AT3G57130,AT4G32880,AT4G37750,AT5G03680,AT5G13290,AT5G13300,AT5G22650,AT5G43810,AT5G46700,AT5G48800,AT5G49990,AT5G50320,AT5G57130,AT5G60690
	GO:0045892	negative regulation of transcription, DNA-templated	323	83	57.66	0.00025	AT1G01510,AT1G04550,AT1G13220,AT1G15215,AT1G15940,AT1G18450,AT1G19100,AT1G19850,AT1G21410,AT1G22990,AT1G30500,AT1G32490,AT1G43700,AT1G44780,AT1G62300,AT1G68840,AT1G70180,AT1G72650,AT1G72830,AT1G75660,AT1G77310,AT1G77720,AT2G16390,AT2G16485,AT2G17410,AT2G17560,AT2G18500,AT2G22540,AT2G27040,AT2G27230,AT2G28290,AT2G30280,AT2G30470,AT2G31320,AT2G39810,AT2G41620,AT2G45700,AT3G02680,AT3G03300,AT3G07050,AT3G11540,AT3G15210,AT3G18524,AT3G20550,AT3G20910,AT3G21150,AT3G23890,AT3G24320,AT3G28730,AT3G45830,AT3G48670,AT3G54350,AT4G11130,AT4G21670,AT4G22970,AT4G28910,AT4G37210,AT4G37460,AT4G37750,AT4G39680,AT5G02800,AT5G02810,AT5G03545,AT5G03740,AT5G04590,AT5G08550,AT5G08560,AT5G11530,AT5G13180,AT5G16260,AT5G16270,AT5G16780,AT5G17690,AT5G19650,AT5G22650,AT5G26760,AT5G41350,AT5G43810,AT5G49160,AT5G52830,AT5G61460,AT5G61640,AT5G62000
	GO:1902679	negative regulation of RNA biosynthetic process	323	83	57.66	0.00025	AT1G01510,AT1G04550,AT1G13220,AT1G15215,AT1G15940,AT1G18450,AT1G19100,AT1G19850,AT1G21410,AT1G22990,AT1G30500,AT1G32490,AT1G43700,AT1G44780,AT1G62300,AT1G68840,AT1G70180,AT1G72650,AT1G72830,AT1G75660,AT1G77310,AT1G77720,AT2G16390,AT2G16485,AT2G17410,AT2G17560,AT2G18500,AT2G22540,AT2G27040,AT2G27230,AT2G28290,AT2G30280,AT2G30470,AT2G31320,AT2G39810,AT2G41620,AT2G45700,AT3G02680,AT3G03300,AT3G07050,AT3G11540,AT3G15210,AT3G18524,AT3G20550,AT3G20910,AT3G21150,AT3G23890,AT3G24320,AT3G28730,AT3G45830,AT3G48670,AT3G54350,AT4G11130,AT4G21670,AT4G22970,AT4G28910,AT4G37210,AT4G37460,AT4G37750,AT4G39680,AT5G02800,AT5G02810,AT5G03545,AT5G03740,AT5G04590,AT5G08550,AT5G08560,AT5G11530,AT5G13180,AT5G16260,AT5G16270,AT5G16780,AT5G17690,AT5G19650,AT5G22650,AT5G26760,AT5G41350,AT5G43810,AT5G49160,AT5G52830,AT5G61460,AT5G61640,AT5G62000
	GO:1903507	negative regulation of nucleic acid-templated transcription	323	83	57.66	0.00025	AT1G01510,AT1G04550,AT1G13220,AT1G15215,AT1G15940,AT1G18450,AT1G19100,AT1G19850,AT1G21410,AT1G22990,AT1G30500,AT1G32490,AT1G43700,AT1G44780,AT1G62300,AT1G68840,AT1G70180,AT1G72650,AT1G72830,AT1G75660,AT1G77310,AT1G77720,AT2G16390,AT2G16485,AT2G17410,AT2G17560,AT2G18500,AT2G22540,AT2G27040,AT2G27230,AT2G28290,AT2G30280,AT2G30470,AT2G31320,AT2G39810,AT2G41620,AT2G45700,AT3G02680,AT3G03300,AT3G07050,AT3G11540,AT3G15210,AT3G18524,AT3G20550,AT3G20910,AT3G21150,AT3G23890,AT3G24320,AT3G28730,AT3G45830,AT3G48670,AT3G54350,AT4G11130,AT4G21670,AT4G22970,AT4G28910,AT4G37210,AT4G37460,AT4G37750,AT4G39680,AT5G02800,AT5G02810,AT5G03545,AT5G03740,AT5G04590,AT5G08550,AT5G08560,AT5G11530,AT5G13180,AT5G16260,AT5G16270,AT5G16780,AT5G17690,AT5G19650,AT5G22650,AT5G26760,AT5G41350,AT5G43810,AT5G49160,AT5G52830,AT5G61460,AT5G61640,AT5G62000
	GO:0048831	regulation of shoot system development	337	86	60.16	0.00025	AT1G01510,AT1G04870,AT1G18450,AT1G19050,AT1G19850,AT1G30330,AT1G30970,AT1G43850,AT1G49540,AT1G52740,AT1G54060,AT1G55350,AT1G61040,AT1G68050,AT1G68800,AT1G76500,AT1G77720,AT2G01830,AT2G02560,AT2G06510,AT2G06990,AT2G19930,AT2G22540,AT2G27040,AT2G28290,AT2G31320,AT2G37990,AT2G38280,AT2G39810,AT2G40080,AT2G41620,AT2G43000,AT2G44950,AT2G45210,AT2G45870,AT3G03920,AT3G05040,AT3G11220,AT3G12810,AT3G16857,AT3G18524,AT3G18550,AT3G18600,AT3G18990,AT3G20550,AT3G21150,AT3G21510,AT3G23890,AT3G24495,AT3G56120,AT3G56900,AT3G57390,AT3G61250,AT4G04885,AT4G15880,AT4G22970,AT4G31120,AT4G31160,AT4G31920,AT4G32910,AT4G34530,AT4G37210,AT5G03680,AT5G11240,AT5G11260,AT5G11530,AT5G13290,AT5G13680,AT5G16260,AT5G16780,AT5G17270,AT5G17690,AT5G22290,AT5G22650,AT5G37260,AT5G42400,AT5G44190,AT5G46210,AT5G49160,AT5G50320,AT5G55390,AT5G60410,AT5G61150,AT5G62000,AT5G64360,AT5G65060
	GO:0009814	defense response, incompatible interaction	446	109	79.62	0.00025	AT1G01820,AT1G07630,AT1G09970,AT1G13470,AT1G14790,AT1G16540,AT1G16670,AT1G18570,AT1G19180,AT1G25275,AT1G25390,AT1G28370,AT1G32130,AT1G32230,AT1G33590,AT1G34420,AT1G51660,AT1G56200,AT1G59870,AT1G61560,AT1G64280,AT1G65690,AT1G66880,AT1G69270,AT1G70530,AT1G71390,AT1G72680,AT1G73730,AT1G74360,AT1G76970,AT2G05940,AT2G11520,AT2G17220,AT2G17290,AT2G17520,AT2G22540,AT2G23620,AT2G27040,AT2G30250,AT2G37710,AT2G39210,AT2G40000,AT2G43000,AT2G43010,AT2G44180,AT2G44490,AT2G44950,AT3G01500,AT3G04720,AT3G05200,AT3G07720,AT3G09830,AT3G12250,AT3G15356,AT3G15500,AT3G16720,AT3G26210,AT3G44480,AT3G46530,AT3G49530,AT3G50700,AT3G57530,AT3G60190,AT3G60690,AT3G63010,AT4G08500,AT4G08850,AT4G11650,AT4G14220,AT4G16260,AT4G16890,AT4G18430,AT4G23100,AT4G26080,AT4G27450,AT4G28390,AT4G29810,AT4G33050,AT4G36150,AT4G36550,AT4G37150,AT4G37460,AT4G37560,AT4G37870,AT4G39890,AT5G01540,AT5G03280,AT5G05680,AT5G06960,AT5G20480,AT5G21090,AT5G22000,AT5G26920,AT5G35735,AT5G40010,AT5G41410,AT5G44420,AT5G48380,AT5G48590,AT5G50200,AT5G52640,AT5G55990,AT5G56030,AT5G58670,AT5G60410,AT5G61010,AT5G61210,AT5G65210,AT5G67340
	GO:0007131	reciprocal meiotic recombination	114	36	20.35	0.00026	AT1G11240,AT1G14750,AT1G18450,AT1G50030,AT1G67370,AT1G70180,AT1G72270,AT1G75660,AT2G06510,AT2G27760,AT2G31320,AT2G47980,AT3G02680,AT3G18524,AT3G22880,AT3G23890,AT3G24320,AT3G24495,AT3G27730,AT3G45830,AT4G09140,AT4G16440,AT4G22970,AT5G01310,AT5G05560,AT5G08500,AT5G08560,AT5G12310,AT5G15540,AT5G18810,AT5G19040,AT5G20420,AT5G25150,AT5G40820,AT5G49110,AT5G59700
	GO:0035825	homologous recombination	114	36	20.35	0.00026	AT1G11240,AT1G14750,AT1G18450,AT1G50030,AT1G67370,AT1G70180,AT1G72270,AT1G75660,AT2G06510,AT2G27760,AT2G31320,AT2G47980,AT3G02680,AT3G18524,AT3G22880,AT3G23890,AT3G24320,AT3G24495,AT3G27730,AT3G45830,AT4G09140,AT4G16440,AT4G22970,AT5G01310,AT5G05560,AT5G08500,AT5G08560,AT5G12310,AT5G15540,AT5G18810,AT5G19040,AT5G20420,AT5G25150,AT5G40820,AT5G49110,AT5G59700
	GO:0098586	cellular response to virus	82	28	14.64	0.00029	AT1G10180,AT1G13220,AT1G14690,AT1G15940,AT1G18450,AT1G32490,AT1G33060,AT1G67720,AT1G77720,AT1G80790,AT2G04660,AT2G16390,AT2G22010,AT2G27040,AT2G28290,AT2G31320,AT2G33860,AT2G39810,AT2G42620,AT3G03300,AT3G14980,AT3G20550,AT3G28730,AT3G49500,AT4G11130,AT4G34030,AT5G35930,AT5G43810
	GO:0031050	dsRNA fragmentation	111	35	19.81	0.00033	AT1G09700,AT1G10180,AT1G13220,AT1G14690,AT1G15940,AT1G18450,AT1G32490,AT1G61040,AT1G65660,AT1G67720,AT1G77720,AT2G04660,AT2G06990,AT2G16390,AT2G27040,AT2G27170,AT2G28290,AT2G31320,AT2G39810,AT3G03300,AT3G13570,AT3G14980,AT3G20550,AT3G23780,AT3G28730,AT3G47460,AT3G49500,AT3G50670,AT3G53500,AT3G61860,AT4G11130,AT5G04290,AT5G23080,AT5G35930,AT5G43810
	GO:0043331	response to dsRNA	111	35	19.81	0.00033	AT1G09700,AT1G10180,AT1G13220,AT1G14690,AT1G15940,AT1G18450,AT1G32490,AT1G61040,AT1G65660,AT1G67720,AT1G77720,AT2G04660,AT2G06990,AT2G16390,AT2G27040,AT2G27170,AT2G28290,AT2G31320,AT2G39810,AT3G03300,AT3G13570,AT3G14980,AT3G20550,AT3G23780,AT3G28730,AT3G47460,AT3G49500,AT3G50670,AT3G53500,AT3G61860,AT4G11130,AT5G04290,AT5G23080,AT5G35930,AT5G43810
	GO:0070918	production of small RNA involved in gene silencing by RNA	111	35	19.81	0.00033	AT1G09700,AT1G10180,AT1G13220,AT1G14690,AT1G15940,AT1G18450,AT1G32490,AT1G61040,AT1G65660,AT1G67720,AT1G77720,AT2G04660,AT2G06990,AT2G16390,AT2G27040,AT2G27170,AT2G28290,AT2G31320,AT2G39810,AT3G03300,AT3G13570,AT3G14980,AT3G20550,AT3G23780,AT3G28730,AT3G47460,AT3G49500,AT3G50670,AT3G53500,AT3G61860,AT4G11130,AT5G04290,AT5G23080,AT5G35930,AT5G43810
	GO:0071359	cellular response to dsRNA	111	35	19.81	0.00033	AT1G09700,AT1G10180,AT1G13220,AT1G14690,AT1G15940,AT1G18450,AT1G32490,AT1G61040,AT1G65660,AT1G67720,AT1G77720,AT2G04660,AT2G06990,AT2G16390,AT2G27040,AT2G27170,AT2G28290,AT2G31320,AT2G39810,AT3G03300,AT3G13570,AT3G14980,AT3G20550,AT3G23780,AT3G28730,AT3G47460,AT3G49500,AT3G50670,AT3G53500,AT3G61860,AT4G11130,AT5G04290,AT5G23080,AT5G35930,AT5G43810
	GO:0045934	negative regulation of nucleobase-containing compound metabolic process	340	86	60.69	0.00034	AT1G01510,AT1G04550,AT1G13220,AT1G14410,AT1G15215,AT1G15940,AT1G18450,AT1G19100,AT1G19850,AT1G21410,AT1G22990,AT1G30500,AT1G32490,AT1G43700,AT1G44780,AT1G47720,AT1G62300,AT1G68840,AT1G70180,AT1G72650,AT1G72830,AT1G75660,AT1G77310,AT1G77720,AT2G16390,AT2G16485,AT2G17410,AT2G17560,AT2G18500,AT2G22540,AT2G27040,AT2G27230,AT2G28290,AT2G30280,AT2G30470,AT2G31320,AT2G39810,AT2G41620,AT2G45700,AT3G02680,AT3G03300,AT3G07050,AT3G11540,AT3G15210,AT3G18524,AT3G20550,AT3G20910,AT3G21150,AT3G23890,AT3G24320,AT3G24495,AT3G28730,AT3G45830,AT3G48670,AT3G54350,AT4G11130,AT4G21670,AT4G22970,AT4G28910,AT4G37210,AT4G37460,AT4G37750,AT4G39680,AT5G02800,AT5G02810,AT5G03545,AT5G03740,AT5G04590,AT5G08550,AT5G08560,AT5G11530,AT5G13180,AT5G16260,AT5G16270,AT5G16780,AT5G17690,AT5G19650,AT5G22650,AT5G26760,AT5G41350,AT5G43810,AT5G49160,AT5G52830,AT5G61460,AT5G61640,AT5G62000
	GO:0009910	negative regulation of flower development	34	15	6.07	0.00035	AT1G30970,AT1G61040,AT2G22540,AT3G05040,AT3G12810,AT3G57390,AT5G11530,AT5G16260,AT5G17690,AT5G22290,AT5G44190,AT5G49160,AT5G60410,AT5G61150,AT5G65060
	GO:1903046	meiotic cell cycle process	189	53	33.74	0.00035	AT1G11240,AT1G14750,AT1G18450,AT1G19100,AT1G25580,AT1G29400,AT1G31810,AT1G50030,AT1G67370,AT1G70180,AT1G72270,AT1G75660,AT1G77310,AT1G77320,AT2G06510,AT2G22540,AT2G27760,AT2G31320,AT2G41620,AT2G42890,AT2G45700,AT2G47980,AT3G02680,AT3G18524,AT3G22880,AT3G23890,AT3G24320,AT3G24495,AT3G27730,AT3G45830,AT4G08500,AT4G09140,AT4G16440,AT4G22970,AT4G39680,AT5G01310,AT5G05560,AT5G08500,AT5G08560,AT5G12310,AT5G15540,AT5G18810,AT5G19040,AT5G19400,AT5G20420,AT5G25150,AT5G26760,AT5G40820,AT5G46700,AT5G46860,AT5G49110,AT5G59700,AT5G61460
	GO:0042221	response to chemical	3209	642	572.85	0.00036	AT1G01160,AT1G01470,AT1G02780,AT1G03090,AT1G04510,AT1G04550,AT1G05180,AT1G06000,AT1G06400,AT1G06590,AT1G06770,AT1G07390,AT1G07520,AT1G07530,AT1G07590,AT1G07610,AT1G07630,AT1G08090,AT1G08650,AT1G08720,AT1G08920,AT1G09530,AT1G09570,AT1G09700,AT1G09940,AT1G09970,AT1G10180,AT1G10470,AT1G10630,AT1G11050,AT1G11210,AT1G11670,AT1G12010,AT1G12130,AT1G12630,AT1G12890,AT1G13110,AT1G13220,AT1G13340,AT1G13470,AT1G14690,AT1G14790,AT1G15050,AT1G15080,AT1G15100,AT1G15170,AT1G15330,AT1G15380,AT1G15460,AT1G15550,AT1G15780,AT1G15940,AT1G16540,AT1G16670,AT1G17020,AT1G17230,AT1G17380,AT1G17550,AT1G18330,AT1G18450,AT1G18570,AT1G18880,AT1G19050,AT1G19180,AT1G19210,AT1G19570,AT1G19850,AT1G20450,AT1G20693,AT1G21140,AT1G21410,AT1G23710,AT1G23870,AT1G25550,AT1G25560,AT1G26420,AT1G26440,AT1G27340,AT1G28130,AT1G28190,AT1G28290,AT1G28360,AT1G28370,AT1G29280,AT1G30260,AT1G30330,AT1G30400,AT1G30700,AT1G31930,AT1G32130,AT1G32230,AT1G32450,AT1G32490,AT1G32640,AT1G32810,AT1G33050,AT1G33110,AT1G33590,AT1G34370,AT1G34420,AT1G43700,AT1G45249,AT1G46768,AT1G47530,AT1G48420,AT1G49540,AT1G49720,AT1G49760,AT1G49950,AT1G50030,AT1G50110,AT1G51090,AT1G51660,AT1G51700,AT1G52890,AT1G52920,AT1G53170,AT1G53280,AT1G53540,AT1G54060,AT1G55870,AT1G55920,AT1G56010,AT1G56220,AT1G56600,AT1G57720,AT1G58220,AT1G59870,AT1G60710,AT1G61040,AT1G61260,AT1G61360,AT1G62300,AT1G62810,AT1G63440,AT1G64230,AT1G64280,AT1G65660,AT1G66510,AT1G66880,AT1G67100,AT1G67720,AT1G68670,AT1G68840,AT1G69270,AT1G69310,AT1G69890,AT1G70520,AT1G71390,AT1G71697,AT1G72150,AT1G72320,AT1G72360,AT1G72650,AT1G73260,AT1G73500,AT1G73730,AT1G74020,AT1G74360,AT1G74840,AT1G75390,AT1G75560,AT1G76070,AT1G76410,AT1G76500,AT1G76970,AT1G77180,AT1G77720,AT1G77850,AT1G78050,AT1G78080,AT1G78420,AT1G79700,AT1G79880,AT1G80440,AT2G01520,AT2G01830,AT2G01890,AT2G02560,AT2G02930,AT2G03050,AT2G04550,AT2G04660,AT2G04880,AT2G05940,AT2G06050,AT2G06510,AT2G06990,AT2G11520,AT2G15480,AT2G16390,AT2G17220,AT2G17260,AT2G17290,AT2G17520,AT2G18050,AT2G18170,AT2G19450,AT2G19930,AT2G20000,AT2G20560,AT2G21660,AT2G22240,AT2G22430,AT2G22540,AT2G22840,AT2G23030,AT2G23320,AT2G24150,AT2G25140,AT2G26020,AT2G26150,AT2G26650,AT2G26700,AT2G26740,AT2G27040,AT2G27170,AT2G28290,AT2G28550,AT2G28780,AT2G28900,AT2G29420,AT2G29470,AT2G29480,AT2G29490,AT2G29500,AT2G30250,AT2G30470,AT2G31180,AT2G31320,AT2G31470,AT2G32090,AT2G32120,AT2G32400,AT2G32800,AT2G33310,AT2G33580,AT2G33740,AT2G33860,AT2G35000,AT2G36220,AT2G36430,AT2G36840,AT2G36890,AT2G36950,AT2G37710,AT2G37970,AT2G38280,AT2G38380,AT2G38940,AT2G39260,AT2G39570,AT2G39810,AT2G40000,AT2G40300,AT2G40420,AT2G41370,AT2G41430,AT2G41620,AT2G41710,AT2G42530,AT2G42620,AT2G42690,AT2G42790,AT2G43000,AT2G43010,AT2G43800,AT2G44490,AT2G44950,AT2G45570,AT2G46270,AT2G46680,AT2G47180,AT2G47190,AT2G47260,AT2G47770,AT3G01220,AT3G01290,AT3G01500,AT3G01650,AT3G02090,AT3G02260,AT3G02520,AT3G02885,AT3G03300,AT3G03620,AT3G04350,AT3G04720,AT3G04730,AT3G05120,AT3G05200,AT3G07310,AT3G07370,AT3G07720,AT3G08720,AT3G09220,AT3G09270,AT3G09600,AT3G09640,AT3G11220,AT3G11240,AT3G11280,AT3G11410,AT3G11540,AT3G11960,AT3G12050,AT3G12250,AT3G12490,AT3G12570,AT3G12580,AT3G12670,AT3G12810,AT3G13110,AT3G13380,AT3G13570,AT3G13790,AT3G14050,AT3G14980,AT3G14990,AT3G15210,AT3G15240,AT3G15450,AT3G15500,AT3G15630,AT3G15730,AT3G16460,AT3G16470,AT3G16500,AT3G16640,AT3G16720,AT3G16857,AT3G17860,AT3G19290,AT3G20550,AT3G20770,AT3G21150,AT3G21510,AT3G21690,AT3G22160,AT3G22960,AT3G23150,AT3G23240,AT3G23430,AT3G23780,AT3G23890,AT3G24190,AT3G24520,AT3G25230,AT3G25730,AT3G25890,AT3G26210,AT3G27150,AT3G28345,AT3G28450,AT3G28730,AT3G43800,AT3G44320,AT3G44380,AT3G45300,AT3G45860,AT3G46130,AT3G47460,AT3G47620,AT3G47730,AT3G48000,AT3G48560,AT3G48670,AT3G49500,AT3G49530,AT3G49690,AT3G49790,AT3G50500,AT3G50670,AT3G50700,AT3G51480,AT3G51890,AT3G53230,AT3G53500,AT3G54150,AT3G54990,AT3G56070,AT3G56310,AT3G56850,AT3G57020,AT3G57040,AT3G57130,AT3G57530,AT3G59700,AT3G59940,AT3G60140,AT3G60190,AT3G60690,AT3G61070,AT3G61250,AT3G61460,AT3G61630,AT3G61860,AT3G61890,AT3G62260,AT3G63010,AT3G63210,AT4G00430,AT4G00940,AT4G01026,AT4G01070,AT4G01120,AT4G01720,AT4G02080,AT4G02280,AT4G02520,AT4G04770,AT4G05100,AT4G08500,AT4G08920,AT4G08980,AT4G09140,AT4G10380,AT4G11130,AT4G11600,AT4G13660,AT4G13820,AT4G14220,AT4G15400,AT4G15550,AT4G15610,AT4G16440,AT4G16890,AT4G17800,AT4G18020,AT4G18170,AT4G18880,AT4G19030,AT4G19840,AT4G21320,AT4G21390,AT4G21410,AT4G21670,AT4G22670,AT4G22970,AT4G23100,AT4G23130,AT4G23550,AT4G23980,AT4G24020,AT4G24280,AT4G24800,AT4G25090,AT4G25480,AT4G26080,AT4G26120,AT4G26850,AT4G27250,AT4G27450,AT4G28910,AT4G29330,AT4G29380,AT4G29810,AT4G29940,AT4G31120,AT4G31160,AT4G31230,AT4G31800,AT4G31920,AT4G32040,AT4G32150,AT4G32190,AT4G32650,AT4G32880,AT4G32910,AT4G33050,AT4G33540,AT4G33630,AT4G34000,AT4G34100,AT4G34160,AT4G34180,AT4G34590,AT4G35040,AT4G36150,AT4G36180,AT4G36550,AT4G37050,AT4G37610,AT4G37790,AT4G37870,AT4G37990,AT4G38540,AT4G38900,AT4G39230,AT4G39270,AT4G39780,AT4G39890,AT4G39950,AT5G01040,AT5G01540,AT5G01600,AT5G02500,AT5G02780,AT5G02800,AT5G02840,AT5G03280,AT5G03680,AT5G03730,AT5G03740,AT5G04240,AT5G04280,AT5G04290,AT5G04340,AT5G04590,AT5G05410,AT5G05560,AT5G06370,AT5G06960,AT5G07010,AT5G08620,AT5G08640,AT5G08790,AT5G10030,AT5G10120,AT5G10650,AT5G10860,AT5G11260,AT5G11590,AT5G12020,AT5G12110,AT5G13080,AT5G13180,AT5G13300,AT5G13330,AT5G13680,AT5G14680,AT5G15970,AT5G16710,AT5G16780,AT5G17490,AT5G18100,AT5G18750,AT5G19330,AT5G19380,AT5G20230,AT5G20400,AT5G20480,AT5G20700,AT5G21090,AT5G21170,AT5G22000,AT5G23010,AT5G23080,AT5G24090,AT5G24270,AT5G24590,AT5G25220,AT5G25350,AT5G25890,AT5G25930,AT5G26340,AT5G26920,AT5G27470,AT5G35320,AT5G35735,AT5G35930,AT5G37260,AT5G39610,AT5G39740,AT5G40010,AT5G40390,AT5G40820,AT5G41410,AT5G41700,AT5G42520,AT5G42950,AT5G43810,AT5G44080,AT5G44190,AT5G44420,AT5G45130,AT5G45340,AT5G46210,AT5G46700,AT5G46760,AT5G47220,AT5G47230,AT5G48380,AT5G49450,AT5G49660,AT5G50200,AT5G50320,AT5G50380,AT5G51160,AT5G51190,AT5G52310,AT5G52450,AT5G52660,AT5G52830,AT5G53160,AT5G53460,AT5G53900,AT5G54430,AT5G55920,AT5G55990,AT5G56290,AT5G57660,AT5G57910,AT5G58290,AT5G58430,AT5G58670,AT5G59420,AT5G59430,AT5G59450,AT5G59530,AT5G59540,AT5G59780,AT5G60120,AT5G60300,AT5G60410,AT5G60890,AT5G61010,AT5G61210,AT5G61590,AT5G61600,AT5G62000,AT5G62020,AT5G62210,AT5G62350,AT5G62920,AT5G63190,AT5G63590,AT5G63790,AT5G63930,AT5G63940,AT5G63970,AT5G64250,AT5G65210,AT5G65510,AT5G65750,AT5G65790,AT5G66210,AT5G66350,AT5G66400,AT5G66730,AT5G66880,AT5G67340
	GO:0009605	response to external stimulus	1752	366	312.75	0.00038	AT1G01470,AT1G01820,AT1G02090,AT1G02120,AT1G03380,AT1G04300,AT1G04510,AT1G07630,AT1G07745,AT1G08320,AT1G08720,AT1G09530,AT1G09570,AT1G09700,AT1G09770,AT1G09970,AT1G10180,AT1G11580,AT1G12200,AT1G12210,AT1G13220,AT1G13470,AT1G14690,AT1G14790,AT1G15330,AT1G15460,AT1G15940,AT1G16540,AT1G16670,AT1G17230,AT1G17380,AT1G17550,AT1G17580,AT1G18450,AT1G18570,AT1G18880,AT1G19180,AT1G19570,AT1G22990,AT1G23710,AT1G25275,AT1G25280,AT1G25390,AT1G28370,AT1G28520,AT1G29280,AT1G30500,AT1G31930,AT1G32130,AT1G32230,AT1G32450,AT1G32490,AT1G32640,AT1G33060,AT1G33110,AT1G33520,AT1G33590,AT1G34420,AT1G43700,AT1G51090,AT1G51660,AT1G52740,AT1G55920,AT1G56200,AT1G59870,AT1G61040,AT1G61560,AT1G62020,AT1G62300,AT1G64280,AT1G65440,AT1G65690,AT1G66880,AT1G67720,AT1G69270,AT1G70530,AT1G71390,AT1G71697,AT1G72680,AT1G73260,AT1G73730,AT1G74360,AT1G76070,AT1G76970,AT1G77720,AT1G79670,AT1G80790,AT2G01830,AT2G01940,AT2G02470,AT2G02930,AT2G02950,AT2G03050,AT2G04660,AT2G05940,AT2G06050,AT2G11520,AT2G15480,AT2G15890,AT2G16390,AT2G17220,AT2G17290,AT2G17410,AT2G17520,AT2G19490,AT2G22010,AT2G22240,AT2G22300,AT2G22540,AT2G22840,AT2G23030,AT2G23620,AT2G26020,AT2G26650,AT2G27040,AT2G27170,AT2G28290,AT2G28900,AT2G30250,AT2G31320,AT2G31470,AT2G32800,AT2G33340,AT2G33770,AT2G33860,AT2G35000,AT2G37130,AT2G37710,AT2G38870,AT2G39210,AT2G39260,AT2G39810,AT2G40000,AT2G40080,AT2G40460,AT2G41370,AT2G41430,AT2G42400,AT2G42530,AT2G42620,AT2G42690,AT2G43000,AT2G43010,AT2G44180,AT2G44490,AT2G44950,AT2G45570,AT2G45700,AT2G47190,AT2G47260,AT2G47980,AT3G01290,AT3G01500,AT3G02260,AT3G03300,AT3G03520,AT3G04570,AT3G04720,AT3G05200,AT3G07370,AT3G07720,AT3G09220,AT3G09260,AT3G09830,AT3G09850,AT3G11670,AT3G12250,AT3G12500,AT3G12580,AT3G12810,AT3G13380,AT3G14050,AT3G14210,AT3G14980,AT3G15210,AT3G15356,AT3G15500,AT3G15880,AT3G16500,AT3G16640,AT3G16720,AT3G20330,AT3G20550,AT3G20770,AT3G21690,AT3G22160,AT3G23430,AT3G23780,AT3G24770,AT3G26210,AT3G27150,AT3G28345,AT3G28730,AT3G28940,AT3G43790,AT3G44320,AT3G44480,AT3G44670,AT3G45860,AT3G46510,AT3G46530,AT3G47460,AT3G49120,AT3G49500,AT3G49530,AT3G50700,AT3G54350,AT3G54820,AT3G55830,AT3G55880,AT3G57130,AT3G57390,AT3G57530,AT3G59700,AT3G60190,AT3G60690,AT3G61710,AT3G61890,AT3G63010,AT4G00430,AT4G02480,AT4G02520,AT4G04040,AT4G08500,AT4G08850,AT4G08920,AT4G10380,AT4G10710,AT4G11130,AT4G11650,AT4G13660,AT4G14220,AT4G14465,AT4G15400,AT4G16250,AT4G16260,AT4G16890,AT4G17330,AT4G18360,AT4G18430,AT4G19600,AT4G19840,AT4G20850,AT4G21390,AT4G23100,AT4G23130,AT4G23180,AT4G23440,AT4G25090,AT4G26080,AT4G26850,AT4G27450,AT4G27830,AT4G28390,AT4G29380,AT4G29810,AT4G30650,AT4G31230,AT4G31500,AT4G31800,AT4G32650,AT4G33050,AT4G33300,AT4G33630,AT4G34030,AT4G34131,AT4G36150,AT4G36180,AT4G36550,AT4G36690,AT4G37150,AT4G37460,AT4G37560,AT4G37870,AT4G37990,AT4G38430,AT4G38540,AT4G39270,AT4G39890,AT4G39950,AT5G01540,AT5G01600,AT5G01750,AT5G02290,AT5G02500,AT5G03280,AT5G03545,AT5G04240,AT5G05680,AT5G06960,AT5G08560,AT5G08790,AT5G10030,AT5G11260,AT5G13080,AT5G13580,AT5G14680,AT5G15020,AT5G18130,AT5G19280,AT5G19380,AT5G20230,AT5G20480,AT5G21090,AT5G21170,AT5G22000,AT5G23010,AT5G24090,AT5G24590,AT5G26600,AT5G26920,AT5G35735,AT5G35930,AT5G40010,AT5G41410,AT5G43560,AT5G43810,AT5G44180,AT5G44420,AT5G44870,AT5G45050,AT5G45190,AT5G45500,AT5G46410,AT5G46860,AT5G47220,AT5G47910,AT5G48380,AT5G48590,AT5G49450,AT5G49660,AT5G50200,AT5G51160,AT5G51190,AT5G52450,AT5G52640,AT5G52830,AT5G53010,AT5G53440,AT5G54430,AT5G55390,AT5G55990,AT5G56030,AT5G57360,AT5G57660,AT5G57910,AT5G58040,AT5G58670,AT5G58960,AT5G59420,AT5G60300,AT5G60410,AT5G60890,AT5G61010,AT5G61210,AT5G61600,AT5G63590,AT5G63860,AT5G63930,AT5G63940,AT5G63970,AT5G64250,AT5G65210,AT5G65700,AT5G67340,AT5G67440
	GO:0033043	regulation of organelle organization	230	62	41.06	0.00038	AT1G01510,AT1G11070,AT1G14410,AT1G16710,AT1G18450,AT1G19100,AT1G19850,AT1G20960,AT1G25580,AT1G29400,AT1G31810,AT1G50030,AT1G64570,AT1G67370,AT1G67580,AT1G70180,AT1G72270,AT1G75660,AT2G02560,AT2G06510,AT2G06990,AT2G16485,AT2G26650,AT2G41620,AT2G42890,AT2G43800,AT2G44950,AT2G47980,AT3G02680,AT3G07540,AT3G12810,AT3G15120,AT3G16640,AT3G18524,AT3G23900,AT3G26720,AT3G45830,AT4G04670,AT4G14147,AT4G22970,AT4G32880,AT4G39680,AT5G01310,AT5G05970,AT5G07760,AT5G08500,AT5G08560,AT5G12310,AT5G13290,AT5G13300,AT5G15540,AT5G18810,AT5G20420,AT5G25150,AT5G40820,AT5G44750,AT5G49110,AT5G57380,AT5G59700,AT5G60690,AT5G61460,AT5G66130
	GO:2000026	regulation of multicellular organismal development	465	112	83.01	0.00038	AT1G01510,AT1G04870,AT1G06220,AT1G11130,AT1G18450,AT1G19050,AT1G19850,AT1G20450,AT1G28520,AT1G30330,AT1G30970,AT1G31930,AT1G43850,AT1G49540,AT1G50030,AT1G51660,AT1G52740,AT1G54060,AT1G55350,AT1G61040,AT1G68050,AT1G68800,AT1G76500,AT1G77720,AT2G01830,AT2G02560,AT2G06510,AT2G06990,AT2G19450,AT2G19930,AT2G22540,AT2G22840,AT2G26000,AT2G27040,AT2G28290,AT2G30470,AT2G31320,AT2G37990,AT2G38280,AT2G39810,AT2G40080,AT2G41620,AT2G42400,AT2G43000,AT2G44950,AT2G45210,AT2G45870,AT3G03920,AT3G05040,AT3G11220,AT3G11240,AT3G12810,AT3G16857,AT3G18524,AT3G18550,AT3G18600,AT3G18990,AT3G20550,AT3G21150,AT3G21510,AT3G23890,AT3G24495,AT3G47620,AT3G56120,AT3G56900,AT3G57390,AT3G61250,AT4G01026,AT4G04885,AT4G15880,AT4G18550,AT4G22970,AT4G26080,AT4G31120,AT4G31160,AT4G31920,AT4G32910,AT4G34530,AT4G36930,AT4G37210,AT5G02500,AT5G03680,AT5G03730,AT5G04240,AT5G04340,AT5G11240,AT5G11260,AT5G11530,AT5G13290,AT5G13680,AT5G16260,AT5G16780,AT5G17270,AT5G17690,AT5G19330,AT5G22290,AT5G22650,AT5G37260,AT5G42400,AT5G44190,AT5G46210,AT5G49160,AT5G50320,AT5G53950,AT5G55390,AT5G60410,AT5G61150,AT5G62000,AT5G64360,AT5G65060,AT5G66730,AT5G66880
	GO:0009615	response to virus	146	43	26.06	0.00039	AT1G09700,AT1G10180,AT1G13220,AT1G14690,AT1G14790,AT1G15940,AT1G18450,AT1G32490,AT1G33060,AT1G67720,AT1G77720,AT1G80790,AT2G04660,AT2G16390,AT2G22010,AT2G22240,AT2G27040,AT2G27170,AT2G28290,AT2G31320,AT2G33860,AT2G39810,AT2G42620,AT3G03300,AT3G04720,AT3G12580,AT3G14980,AT3G20550,AT3G28730,AT3G47460,AT3G49500,AT3G61890,AT4G11130,AT4G19600,AT4G31800,AT4G34030,AT5G02500,AT5G24590,AT5G35930,AT5G43810,AT5G44870,AT5G45050,AT5G45190
	GO:0048585	negative regulation of response to stimulus	314	80	56.05	0.00042	AT1G07630,AT1G08720,AT1G13340,AT1G13470,AT1G14790,AT1G16540,AT1G16670,AT1G18570,AT1G19180,AT1G22180,AT1G28370,AT1G32230,AT1G33590,AT1G34420,AT1G51660,AT1G59870,AT1G64280,AT1G66880,AT1G69270,AT1G71390,AT1G73730,AT1G74360,AT1G76970,AT1G80440,AT2G04550,AT2G05940,AT2G11520,AT2G17220,AT2G17290,AT2G22430,AT2G22540,AT2G30250,AT2G31470,AT2G37710,AT2G43010,AT2G44490,AT3G01500,AT3G01650,AT3G09260,AT3G11410,AT3G11540,AT3G15210,AT3G15500,AT3G16720,AT3G18830,AT3G23150,AT3G50700,AT3G57390,AT3G57530,AT3G59700,AT3G59940,AT3G60190,AT3G63010,AT4G08500,AT4G12560,AT4G14220,AT4G15415,AT4G26080,AT4G26120,AT4G29810,AT4G33050,AT4G33300,AT4G37460,AT4G39890,AT5G01540,AT5G03280,AT5G03730,AT5G04240,AT5G20480,AT5G25350,AT5G26920,AT5G35735,AT5G46210,AT5G48380,AT5G55990,AT5G58670,AT5G59420,AT5G60410,AT5G61210,AT5G67340
	GO:0042127	regulation of cell proliferation	100	32	17.85	0.00043	AT1G11130,AT1G49540,AT1G55350,AT1G61040,AT1G65660,AT2G27285,AT2G32260,AT3G03340,AT3G09100,AT3G11220,AT3G20550,AT3G45830,AT3G51720,AT4G10710,AT4G19600,AT4G22970,AT4G32880,AT4G34160,AT4G37750,AT5G01290,AT5G08550,AT5G11260,AT5G13020,AT5G13680,AT5G14170,AT5G43560,AT5G45190,AT5G52040,AT5G53800,AT5G58040,AT5G61150,AT5G62000
	GO:0007127	meiosis I	117	36	20.89	0.00046	AT1G11240,AT1G14750,AT1G18450,AT1G50030,AT1G67370,AT1G70180,AT1G72270,AT1G75660,AT2G06510,AT2G27760,AT2G31320,AT2G47980,AT3G02680,AT3G18524,AT3G22880,AT3G23890,AT3G24320,AT3G24495,AT3G27730,AT3G45830,AT4G09140,AT4G16440,AT4G22970,AT5G01310,AT5G05560,AT5G08500,AT5G08560,AT5G12310,AT5G15540,AT5G18810,AT5G19040,AT5G20420,AT5G25150,AT5G40820,AT5G49110,AT5G59700
	GO:0051321	meiotic cell cycle	191	53	34.1	0.00046	AT1G11240,AT1G14750,AT1G18450,AT1G19100,AT1G25580,AT1G29400,AT1G31810,AT1G50030,AT1G67370,AT1G70180,AT1G72270,AT1G75660,AT1G77310,AT1G77320,AT2G06510,AT2G22540,AT2G27760,AT2G31320,AT2G41620,AT2G42890,AT2G45700,AT2G47980,AT3G02680,AT3G18524,AT3G22880,AT3G23890,AT3G24320,AT3G24495,AT3G27730,AT3G45830,AT4G08500,AT4G09140,AT4G16440,AT4G22970,AT4G39680,AT5G01310,AT5G05560,AT5G08500,AT5G08560,AT5G12310,AT5G15540,AT5G18810,AT5G19040,AT5G19400,AT5G20420,AT5G25150,AT5G26760,AT5G40820,AT5G46700,AT5G46860,AT5G49110,AT5G59700,AT5G61460
	GO:0051253	negative regulation of RNA metabolic process	329	83	58.73	0.00047	AT1G01510,AT1G04550,AT1G13220,AT1G15215,AT1G15940,AT1G18450,AT1G19100,AT1G19850,AT1G21410,AT1G22990,AT1G30500,AT1G32490,AT1G43700,AT1G44780,AT1G62300,AT1G68840,AT1G70180,AT1G72650,AT1G72830,AT1G75660,AT1G77310,AT1G77720,AT2G16390,AT2G16485,AT2G17410,AT2G17560,AT2G18500,AT2G22540,AT2G27040,AT2G27230,AT2G28290,AT2G30280,AT2G30470,AT2G31320,AT2G39810,AT2G41620,AT2G45700,AT3G02680,AT3G03300,AT3G07050,AT3G11540,AT3G15210,AT3G18524,AT3G20550,AT3G20910,AT3G21150,AT3G23890,AT3G24320,AT3G28730,AT3G45830,AT3G48670,AT3G54350,AT4G11130,AT4G21670,AT4G22970,AT4G28910,AT4G37210,AT4G37460,AT4G37750,AT4G39680,AT5G02800,AT5G02810,AT5G03545,AT5G03740,AT5G04590,AT5G08550,AT5G08560,AT5G11530,AT5G13180,AT5G16260,AT5G16270,AT5G16780,AT5G17690,AT5G19650,AT5G22650,AT5G26760,AT5G41350,AT5G43810,AT5G49160,AT5G52830,AT5G61460,AT5G61640,AT5G62000
	GO:0071229	cellular response to acid chemical	669	153	119.42	0.00049	AT1G07630,AT1G08720,AT1G09530,AT1G11050,AT1G12010,AT1G12130,AT1G13340,AT1G13470,AT1G14790,AT1G15080,AT1G15100,AT1G15550,AT1G16540,AT1G16670,AT1G17380,AT1G17550,AT1G18570,AT1G19180,AT1G28190,AT1G28370,AT1G32230,AT1G32640,AT1G33590,AT1G34420,AT1G45249,AT1G49540,AT1G49720,AT1G51660,AT1G52890,AT1G52920,AT1G59870,AT1G62810,AT1G64280,AT1G66880,AT1G67100,AT1G69270,AT1G71390,AT1G73730,AT1G74360,AT1G76970,AT2G04550,AT2G04880,AT2G05940,AT2G06050,AT2G11520,AT2G17220,AT2G17260,AT2G17290,AT2G22430,AT2G22540,AT2G28290,AT2G30250,AT2G31470,AT2G32400,AT2G32800,AT2G37710,AT2G39260,AT2G41370,AT2G42530,AT2G43010,AT2G44490,AT2G45570,AT2G46270,AT2G46680,AT2G47190,AT3G01500,AT3G02885,AT3G05120,AT3G07310,AT3G07370,AT3G08720,AT3G11220,AT3G11410,AT3G11540,AT3G12250,AT3G14050,AT3G15210,AT3G15500,AT3G15730,AT3G16720,AT3G17860,AT3G19290,AT3G20770,AT3G22160,AT3G23240,AT3G50500,AT3G50700,AT3G51480,AT3G54150,AT3G56850,AT3G57040,AT3G57130,AT3G57530,AT3G60190,AT3G60690,AT3G61070,AT3G63010,AT4G01026,AT4G05100,AT4G08500,AT4G13820,AT4G14220,AT4G16890,AT4G21390,AT4G21670,AT4G26080,AT4G26120,AT4G27250,AT4G27450,AT4G28910,AT4G29380,AT4G29810,AT4G33050,AT4G34000,AT4G36150,AT4G36550,AT4G39890,AT5G01540,AT5G03280,AT5G06960,AT5G07010,AT5G10120,AT5G11260,AT5G13080,AT5G13680,AT5G17490,AT5G18100,AT5G20480,AT5G24090,AT5G25930,AT5G26920,AT5G35735,AT5G39610,AT5G40010,AT5G41410,AT5G46210,AT5G47220,AT5G48380,AT5G53160,AT5G55990,AT5G57660,AT5G57910,AT5G58430,AT5G58670,AT5G59420,AT5G60410,AT5G61210,AT5G63970,AT5G65210,AT5G66350,AT5G66730,AT5G66880,AT5G67340
	GO:0035195	gene silencing by miRNA	109	34	19.46	0.00049	AT1G09700,AT1G10180,AT1G13220,AT1G14690,AT1G15940,AT1G18450,AT1G32490,AT1G61040,AT1G65660,AT1G67720,AT1G77720,AT2G04660,AT2G06990,AT2G16390,AT2G27040,AT2G27170,AT2G28290,AT2G31320,AT2G39810,AT3G03300,AT3G05040,AT3G13570,AT3G14980,AT3G20550,AT3G28730,AT3G47460,AT3G48050,AT3G50670,AT3G53500,AT3G61860,AT4G11130,AT5G23080,AT5G35930,AT5G43810
	GO:0009733	response to auxin	325	82	58.02	0.0005	AT1G04550,AT1G05180,AT1G06400,AT1G09700,AT1G15050,AT1G16540,AT1G17380,AT1G18570,AT1G19180,AT1G19850,AT1G21410,AT1G27340,AT1G28130,AT1G28370,AT1G30330,AT1G32230,AT1G32450,AT1G49950,AT1G52890,AT1G54060,AT1G56010,AT1G59870,AT1G69270,AT1G73730,AT1G74840,AT1G77850,AT2G02560,AT2G04550,AT2G06050,AT2G17290,AT2G20000,AT2G22240,AT2G26700,AT2G26740,AT2G28780,AT2G31180,AT2G33310,AT2G33860,AT2G42620,AT2G43010,AT2G46270,AT2G47190,AT2G47260,AT3G01220,AT3G02260,AT3G04730,AT3G07370,AT3G09600,AT3G11220,AT3G14050,AT3G15500,AT3G16500,AT3G16640,AT3G20770,AT3G28345,AT3G57530,AT3G63010,AT4G02520,AT4G05100,AT4G16890,AT4G23980,AT4G26080,AT4G29940,AT4G32880,AT4G37610,AT5G02840,AT5G03280,AT5G06960,AT5G08640,AT5G13300,AT5G13680,AT5G25890,AT5G37260,AT5G39610,AT5G46700,AT5G50320,AT5G56290,AT5G59430,AT5G59780,AT5G62000,AT5G63190,AT5G65510
	GO:0035196	production of miRNAs involved in gene silencing by miRNA	101	32	18.03	0.00053	AT1G09700,AT1G10180,AT1G13220,AT1G14690,AT1G15940,AT1G18450,AT1G32490,AT1G61040,AT1G65660,AT1G67720,AT1G77720,AT2G04660,AT2G06990,AT2G16390,AT2G27040,AT2G27170,AT2G28290,AT2G31320,AT2G39810,AT3G03300,AT3G13570,AT3G14980,AT3G20550,AT3G28730,AT3G47460,AT3G50670,AT3G53500,AT3G61860,AT4G11130,AT5G23080,AT5G35930,AT5G43810
	GO:0044403	symbiont process	135	40	24.1	0.00054	AT1G10180,AT1G13220,AT1G14690,AT1G15940,AT1G18450,AT1G19570,AT1G32230,AT1G32490,AT1G33060,AT1G49760,AT1G67720,AT1G77720,AT1G80790,AT2G02180,AT2G04660,AT2G16390,AT2G27040,AT2G28290,AT2G31320,AT2G33860,AT2G39810,AT2G42620,AT3G03300,AT3G07780,AT3G14980,AT3G20550,AT3G25560,AT3G28730,AT3G49120,AT3G49500,AT4G11130,AT4G21790,AT4G24280,AT4G34030,AT4G34110,AT5G01540,AT5G04430,AT5G35930,AT5G43810,AT5G45190
	GO:0061982	meiosis I cell cycle process	118	36	21.06	0.00055	AT1G11240,AT1G14750,AT1G18450,AT1G50030,AT1G67370,AT1G70180,AT1G72270,AT1G75660,AT2G06510,AT2G27760,AT2G31320,AT2G47980,AT3G02680,AT3G18524,AT3G22880,AT3G23890,AT3G24320,AT3G24495,AT3G27730,AT3G45830,AT4G09140,AT4G16440,AT4G22970,AT5G01310,AT5G05560,AT5G08500,AT5G08560,AT5G12310,AT5G15540,AT5G18810,AT5G19040,AT5G20420,AT5G25150,AT5G40820,AT5G49110,AT5G59700
	GO:0009616	virus induced gene silencing	81	27	14.46	0.00058	AT1G10180,AT1G13220,AT1G14690,AT1G15940,AT1G18450,AT1G32490,AT1G33060,AT1G67720,AT1G77720,AT1G80790,AT2G04660,AT2G16390,AT2G27040,AT2G28290,AT2G31320,AT2G33860,AT2G39810,AT2G42620,AT3G03300,AT3G14980,AT3G20550,AT3G28730,AT3G49500,AT4G11130,AT4G34030,AT5G35930,AT5G43810
	GO:0052018	modulation by symbiont of RNA levels in host	81	27	14.46	0.00058	AT1G10180,AT1G13220,AT1G14690,AT1G15940,AT1G18450,AT1G32490,AT1G33060,AT1G67720,AT1G77720,AT1G80790,AT2G04660,AT2G16390,AT2G27040,AT2G28290,AT2G31320,AT2G33860,AT2G39810,AT2G42620,AT3G03300,AT3G14980,AT3G20550,AT3G28730,AT3G49500,AT4G11130,AT4G34030,AT5G35930,AT5G43810
	GO:0052249	modulation of RNA levels in other organism involved in symbiotic interaction	81	27	14.46	0.00058	AT1G10180,AT1G13220,AT1G14690,AT1G15940,AT1G18450,AT1G32490,AT1G33060,AT1G67720,AT1G77720,AT1G80790,AT2G04660,AT2G16390,AT2G27040,AT2G28290,AT2G31320,AT2G33860,AT2G39810,AT2G42620,AT3G03300,AT3G14980,AT3G20550,AT3G28730,AT3G49500,AT4G11130,AT4G34030,AT5G35930,AT5G43810
	GO:0006950	response to stress	3521	697	628.54	0.00063	AT1G01160,AT1G01470,AT1G01820,AT1G02120,AT1G02780,AT1G02970,AT1G03220,AT1G03380,AT1G04120,AT1G04510,AT1G04950,AT1G05180,AT1G06590,AT1G06770,AT1G07390,AT1G07520,AT1G07630,AT1G07745,AT1G08720,AT1G08920,AT1G09700,AT1G09770,AT1G09940,AT1G09970,AT1G10180,AT1G10470,AT1G11210,AT1G11240,AT1G11270,AT1G11580,AT1G12010,AT1G12200,AT1G12210,AT1G12280,AT1G13110,AT1G13220,AT1G13340,AT1G13470,AT1G14410,AT1G14690,AT1G14750,AT1G14780,AT1G14790,AT1G15100,AT1G15780,AT1G15890,AT1G15940,AT1G16540,AT1G16670,AT1G17380,AT1G18330,AT1G18450,AT1G18570,AT1G18880,AT1G19180,AT1G19570,AT1G20450,AT1G20693,AT1G21140,AT1G21760,AT1G22180,AT1G22990,AT1G23710,AT1G25275,AT1G25390,AT1G25580,AT1G26420,AT1G27100,AT1G27170,AT1G28190,AT1G28360,AT1G28370,AT1G29280,AT1G30480,AT1G30500,AT1G32130,AT1G32230,AT1G32450,AT1G32490,AT1G32640,AT1G33060,AT1G33520,AT1G33590,AT1G34420,AT1G43700,AT1G46768,AT1G48420,AT1G49480,AT1G49540,AT1G49950,AT1G50960,AT1G51090,AT1G51130,AT1G51660,AT1G52740,AT1G52890,AT1G53280,AT1G53540,AT1G55750,AT1G55870,AT1G55920,AT1G56070,AT1G56200,AT1G56520,AT1G56540,AT1G56600,AT1G59870,AT1G60470,AT1G60710,AT1G61360,AT1G61560,AT1G61660,AT1G62300,AT1G63440,AT1G64230,AT1G64280,AT1G64370,AT1G65690,AT1G66510,AT1G66730,AT1G66880,AT1G67370,AT1G67720,AT1G69270,AT1G69310,AT1G70520,AT1G70530,AT1G70660,AT1G70830,AT1G70850,AT1G70880,AT1G71260,AT1G71390,AT1G71697,AT1G72150,AT1G72270,AT1G72300,AT1G72330,AT1G72360,AT1G72650,AT1G72680,AT1G73260,AT1G73500,AT1G73730,AT1G74020,AT1G74360,AT1G74840,AT1G75390,AT1G75560,AT1G75660,AT1G76070,AT1G76500,AT1G76590,AT1G76970,AT1G77180,AT1G77320,AT1G77720,AT1G78080,AT1G78290,AT1G78420,AT1G80130,AT1G80210,AT1G80790,AT2G01520,AT2G01830,AT2G02220,AT2G02470,AT2G02560,AT2G02930,AT2G03050,AT2G04660,AT2G05940,AT2G06050,AT2G06510,AT2G06990,AT2G11520,AT2G14080,AT2G15480,AT2G15890,AT2G16390,AT2G16870,AT2G17220,AT2G17290,AT2G17430,AT2G17520,AT2G18050,AT2G18150,AT2G18170,AT2G18730,AT2G18760,AT2G18880,AT2G19450,AT2G19490,AT2G19810,AT2G19930,AT2G20000,AT2G20560,AT2G21195,AT2G21660,AT2G22080,AT2G22240,AT2G22300,AT2G22420,AT2G22430,AT2G22540,AT2G23030,AT2G23320,AT2G23620,AT2G24150,AT2G24550,AT2G25140,AT2G25560,AT2G26020,AT2G26060,AT2G26150,AT2G26170,AT2G26430,AT2G26650,AT2G26740,AT2G27040,AT2G27170,AT2G28290,AT2G28900,AT2G29470,AT2G29490,AT2G29500,AT2G30250,AT2G31180,AT2G31320,AT2G31470,AT2G31610,AT2G32120,AT2G32800,AT2G33340,AT2G33770,AT2G33860,AT2G34390,AT2G35000,AT2G36220,AT2G36840,AT2G37130,AT2G37710,AT2G38280,AT2G38380,AT2G38870,AT2G39210,AT2G39260,AT2G39810,AT2G40000,AT2G40300,AT2G40950,AT2G41370,AT2G41430,AT2G41620,AT2G42530,AT2G42620,AT2G42690,AT2G42790,AT2G43000,AT2G43010,AT2G44180,AT2G44490,AT2G44950,AT2G45570,AT2G45910,AT2G46270,AT2G46680,AT2G47180,AT2G47190,AT2G47510,AT2G47770,AT3G01290,AT3G01500,AT3G01650,AT3G02090,AT3G02680,AT3G02885,AT3G02990,AT3G03300,AT3G03520,AT3G04060,AT3G04570,AT3G04720,AT3G04730,AT3G05120,AT3G05200,AT3G05210,AT3G07370,AT3G07720,AT3G07770,AT3G07780,AT3G08720,AT3G09100,AT3G09220,AT3G09260,AT3G09270,AT3G09600,AT3G09640,AT3G09830,AT3G10020,AT3G11020,AT3G11100,AT3G11220,AT3G11410,AT3G11670,AT3G12050,AT3G12250,AT3G12490,AT3G12500,AT3G12570,AT3G12580,AT3G12810,AT3G13790,AT3G14050,AT3G14210,AT3G14980,AT3G14990,AT3G15210,AT3G15356,AT3G15500,AT3G15730,AT3G15950,AT3G16460,AT3G16470,AT3G16500,AT3G16640,AT3G16720,AT3G16730,AT3G16940,AT3G17740,AT3G17860,AT3G18524,AT3G18830,AT3G18990,AT3G19130,AT3G20330,AT3G20340,AT3G20550,AT3G20770,AT3G21510,AT3G22160,AT3G22880,AT3G23240,AT3G23430,AT3G23490,AT3G23780,AT3G24320,AT3G24495,AT3G24520,AT3G24770,AT3G25230,AT3G25560,AT3G26210,AT3G26720,AT3G27150,AT3G27210,AT3G27460,AT3G27730,AT3G28030,AT3G28345,AT3G28450,AT3G28730,AT3G28940,AT3G32980,AT3G43920,AT3G44320,AT3G44380,AT3G44480,AT3G44540,AT3G44550,AT3G44670,AT3G45830,AT3G45860,AT3G46510,AT3G46530,AT3G47460,AT3G47620,AT3G48190,AT3G48560,AT3G48710,AT3G49120,AT3G49500,AT3G49530,AT3G50700,AT3G50950,AT3G51560,AT3G51890,AT3G54820,AT3G55270,AT3G55830,AT3G55880,AT3G57130,AT3G57300,AT3G57390,AT3G57530,AT3G59700,AT3G60130,AT3G60190,AT3G60690,AT3G61710,AT3G61890,AT3G63010,AT4G00430,AT4G00940,AT4G01070,AT4G01120,AT4G02080,AT4G02280,AT4G02520,AT4G02590,AT4G03430,AT4G04040,AT4G04670,AT4G04770,AT4G05100,AT4G08450,AT4G08500,AT4G08850,AT4G08920,AT4G09140,AT4G09420,AT4G09680,AT4G10310,AT4G10380,AT4G10710,AT4G11130,AT4G11600,AT4G11650,AT4G12010,AT4G12560,AT4G13660,AT4G13820,AT4G14220,AT4G14465,AT4G15400,AT4G15415,AT4G16150,AT4G16260,AT4G16890,AT4G17620,AT4G17750,AT4G18360,AT4G18430,AT4G18870,AT4G18880,AT4G19030,AT4G19500,AT4G19840,AT4G21320,AT4G21390,AT4G21670,AT4G22970,AT4G23100,AT4G23130,AT4G23180,AT4G23550,AT4G24020,AT4G24280,AT4G24560,AT4G24800,AT4G25090,AT4G25480,AT4G25490,AT4G26080,AT4G26120,AT4G26840,AT4G26850,AT4G27450,AT4G27500,AT4G28390,AT4G28910,AT4G29330,AT4G29380,AT4G29810,AT4G29940,AT4G30650,AT4G31120,AT4G31160,AT4G31230,AT4G31500,AT4G31800,AT4G32150,AT4G32190,AT4G32910,AT4G33050,AT4G33300,AT4G33630,AT4G34000,AT4G34030,AT4G34060,AT4G34100,AT4G34110,AT4G34131,AT4G34180,AT4G34590,AT4G35000,AT4G35040,AT4G36140,AT4G36150,AT4G36430,AT4G36550,AT4G36690,AT4G36930,AT4G37150,AT4G37460,AT4G37560,AT4G37610,AT4G37870,AT4G38540,AT4G38580,AT4G38900,AT4G39680,AT4G39890,AT4G39950,AT5G01310,AT5G01320,AT5G01540,AT5G01600,AT5G01750,AT5G02290,AT5G02500,AT5G02780,AT5G02840,AT5G03280,AT5G03545,AT5G03740,AT5G04280,AT5G04590,AT5G05110,AT5G05340,AT5G05410,AT5G05560,AT5G05680,AT5G06960,AT5G07010,AT5G08500,AT5G08620,AT5G08790,AT5G10030,AT5G10860,AT5G11250,AT5G11530,AT5G12020,AT5G13080,AT5G13180,AT5G13200,AT5G13330,AT5G13680,AT5G14130,AT5G14170,AT5G14680,AT5G15020,AT5G15130,AT5G15970,AT5G16630,AT5G16780,AT5G16820,AT5G17490,AT5G17690,AT5G18100,AT5G18130,AT5G18360,AT5G18750,AT5G19280,AT5G19330,AT5G19380,AT5G19400,AT5G19875,AT5G20230,AT5G20480,AT5G20700,AT5G21090,AT5G22000,AT5G22360,AT5G22690,AT5G23010,AT5G23590,AT5G24090,AT5G24270,AT5G24590,AT5G24660,AT5G25890,AT5G25930,AT5G26340,AT5G26920,AT5G27240,AT5G27470,AT5G28010,AT5G35320,AT5G35530,AT5G35735,AT5G35930,AT5G36910,AT5G37260,AT5G38850,AT5G39610,AT5G39740,AT5G40010,AT5G40390,AT5G40820,AT5G40910,AT5G41410,AT5G41540,AT5G41550,AT5G41700,AT5G42900,AT5G43810,AT5G43840,AT5G44080,AT5G44190,AT5G44420,AT5G44750,AT5G44870,AT5G45050,AT5G45060,AT5G45160,AT5G45210,AT5G45340,AT5G45440,AT5G45500,AT5G45510,AT5G46210,AT5G46450,AT5G46760,AT5G46780,AT5G47220,AT5G47230,AT5G47910,AT5G48380,AT5G48590,AT5G48620,AT5G48770,AT5G49110,AT5G49450,AT5G49660,AT5G50200,AT5G50380,AT5G51160,AT5G51190,AT5G51630,AT5G51910,AT5G52310,AT5G52640,AT5G52660,AT5G52830,AT5G53460,AT5G53760,AT5G53890,AT5G54110,AT5G54430,AT5G54960,AT5G55390,AT5G55920,AT5G55990,AT5G56030,AT5G57160,AT5G57380,AT5G57660,AT5G57910,AT5G58003,AT5G58070,AT5G58290,AT5G58670,AT5G58760,AT5G59080,AT5G59420,AT5G59430,AT5G59780,AT5G60300,AT5G60410,AT5G60890,AT5G61010,AT5G61150,AT5G61210,AT5G61460,AT5G61590,AT5G61600,AT5G62020,AT5G62200,AT5G62210,AT5G62350,AT5G62530,AT5G63590,AT5G63790,AT5G63940,AT5G63970,AT5G65060,AT5G65210,AT5G65940,AT5G65970,AT5G66130,AT5G66390,AT5G66400,AT5G66820,AT5G66880,AT5G66900,AT5G67340
	GO:0048439	flower morphogenesis	54	20	9.64	0.00065	AT1G14690,AT1G19100,AT1G19850,AT1G30330,AT2G16640,AT2G27230,AT2G31160,AT2G33860,AT2G41370,AT2G46260,AT3G07540,AT3G28730,AT3G57130,AT4G37610,AT4G37750,AT5G03680,AT5G13300,AT5G43810,AT5G57130,AT5G60690
	GO:0009410	response to xenobiotic stimulus	62	22	11.07	0.0007	AT1G01160,AT1G07530,AT1G32810,AT1G43700,AT1G64280,AT1G65660,AT1G75390,AT1G79880,AT2G19930,AT2G46270,AT3G12250,AT4G01070,AT4G01120,AT4G16440,AT4G34590,AT4G35040,AT4G38900,AT5G06960,AT5G10030,AT5G44080,AT5G49450,AT5G65210
	GO:0010072	primary shoot apical meristem specification	36	15	6.43	0.00073	AT1G17580,AT1G50030,AT1G56010,AT2G38280,AT2G44950,AT3G15880,AT3G16830,AT4G22970,AT4G31160,AT4G32880,AT5G13570,AT5G15540,AT5G46210,AT5G53950,AT5G60690
	GO:0006325	chromatin organization	507	119	90.51	0.00073	AT1G01510,AT1G02090,AT1G02970,AT1G04870,AT1G05180,AT1G08170,AT1G13220,AT1G15215,AT1G15940,AT1G16710,AT1G18450,AT1G19100,AT1G19850,AT1G20693,AT1G20696,AT1G20900,AT1G32490,AT1G44780,AT1G48620,AT1G49950,AT1G52740,AT1G55250,AT1G61040,AT1G68580,AT1G70180,AT1G73100,AT1G75660,AT1G77310,AT1G77720,AT2G02160,AT2G02760,AT2G06990,AT2G16390,AT2G16485,AT2G17410,AT2G17560,AT2G17900,AT2G18050,AT2G25270,AT2G27040,AT2G27230,AT2G28290,AT2G30280,AT2G31320,AT2G33610,AT2G39810,AT2G41620,AT2G44950,AT2G45700,AT2G45870,AT2G46020,AT2G47980,AT3G02680,AT3G03300,AT3G03920,AT3G06400,AT3G06910,AT3G09600,AT3G11540,AT3G12810,AT3G13350,AT3G14980,AT3G18035,AT3G18520,AT3G18524,AT3G18600,AT3G20550,AT3G21820,AT3G23890,AT3G24320,AT3G24495,AT3G28730,AT3G44680,AT3G45830,AT3G48190,AT3G48670,AT3G51120,AT3G51880,AT3G52170,AT3G54350,AT3G56120,AT3G56900,AT4G11130,AT4G11600,AT4G22970,AT4G31120,AT4G32910,AT4G36180,AT4G37210,AT4G37460,AT4G37610,AT4G37750,AT4G39680,AT5G04240,AT5G04600,AT5G04940,AT5G08560,AT5G11530,AT5G13290,AT5G16260,AT5G16270,AT5G16780,AT5G17270,AT5G17690,AT5G22650,AT5G23480,AT5G26040,AT5G26760,AT5G42400,AT5G43810,AT5G49160,AT5G50320,AT5G51130,AT5G52470,AT5G57380,AT5G57590,AT5G61060,AT5G61460,AT5G63700
	GO:0071369	cellular response to ethylene stimulus	222	59	39.63	0.00076	AT1G08720,AT1G12630,AT1G12890,AT1G16540,AT1G19210,AT1G21140,AT1G23710,AT1G25560,AT1G28360,AT1G28370,AT1G32230,AT1G46768,AT1G53170,AT1G62300,AT1G68840,AT1G69270,AT1G72360,AT1G73500,AT1G73730,AT1G78080,AT1G79700,AT2G26020,AT2G28290,AT2G28550,AT2G41710,AT2G46270,AT3G15210,AT3G15730,AT3G20770,AT3G23150,AT3G23240,AT3G25730,AT3G25890,AT3G54990,AT3G61630,AT3G63010,AT4G05100,AT4G13820,AT4G26080,AT4G29380,AT4G32040,AT4G34000,AT4G39780,AT5G03280,AT5G03730,AT5G06960,AT5G10120,AT5G11590,AT5G13330,AT5G25350,AT5G39610,AT5G47220,AT5G47230,AT5G51190,AT5G59430,AT5G60120,AT5G61590,AT5G61600,AT5G65510
	GO:0007059	chromosome segregation	169	47	30.17	0.00089	AT1G11240,AT1G14750,AT1G17580,AT1G19100,AT1G50030,AT1G67370,AT1G70180,AT1G72270,AT1G75660,AT1G77310,AT2G06510,AT2G27170,AT2G31320,AT2G38280,AT2G41620,AT2G44950,AT2G45700,AT2G47980,AT3G02680,AT3G22880,AT3G23890,AT3G24495,AT3G27730,AT3G45830,AT3G47460,AT4G09140,AT4G16440,AT4G22970,AT4G31160,AT4G32880,AT4G39680,AT5G01310,AT5G05560,AT5G08500,AT5G08560,AT5G12310,AT5G15540,AT5G16270,AT5G18810,AT5G20420,AT5G25150,AT5G26760,AT5G40820,AT5G46210,AT5G49110,AT5G59700,AT5G61460
	GO:0002252	immune effector process	228	60	40.7	0.0009	AT1G07520,AT1G09700,AT1G10180,AT1G13220,AT1G14690,AT1G15940,AT1G18450,AT1G23710,AT1G26420,AT1G32490,AT1G33060,AT1G51660,AT1G61360,AT1G62300,AT1G64280,AT1G67720,AT1G74360,AT1G77720,AT1G80790,AT2G04660,AT2G16390,AT2G22240,AT2G23320,AT2G27040,AT2G27170,AT2G28290,AT2G31320,AT2G33860,AT2G39810,AT2G41370,AT2G42620,AT3G03300,AT3G05200,AT3G13790,AT3G14980,AT3G15210,AT3G16720,AT3G20550,AT3G28730,AT3G47460,AT3G49500,AT3G49530,AT3G57130,AT4G11130,AT4G18880,AT4G21390,AT4G26120,AT4G31800,AT4G33050,AT4G34030,AT5G24590,AT5G25930,AT5G35930,AT5G43810,AT5G44870,AT5G47220,AT5G47230,AT5G51190,AT5G61210,AT5G62020
	GO:0000184	nuclear-transcribed mRNA catabolic process, nonsense-mediated decay	11	7	1.96	0.00097	AT1G55150,AT2G39260,AT3G01540,AT3G06480,AT4G34110,AT5G16260,AT5G19400
	GO:0042343	indole glucosinolate metabolic process	11	7	1.96	0.00097	AT1G18570,AT1G59870,AT2G44490,AT4G31500,AT4G37400,AT4G37430,AT5G60890
	GO:0031324	negative regulation of cellular metabolic process	496	116	88.54	0.00097	AT1G01510,AT1G04550,AT1G08180,AT1G09570,AT1G09700,AT1G10180,AT1G11580,AT1G13220,AT1G14410,AT1G14690,AT1G15215,AT1G15940,AT1G18450,AT1G19100,AT1G19850,AT1G21410,AT1G22990,AT1G30500,AT1G32490,AT1G43700,AT1G44780,AT1G47720,AT1G49620,AT1G50030,AT1G61040,AT1G62300,AT1G65660,AT1G67720,AT1G68840,AT1G70180,AT1G72650,AT1G72830,AT1G73260,AT1G75660,AT1G77310,AT1G77720,AT2G04550,AT2G04660,AT2G06990,AT2G16390,AT2G16485,AT2G17410,AT2G17560,AT2G18500,AT2G22540,AT2G27040,AT2G27170,AT2G27230,AT2G28290,AT2G30280,AT2G30470,AT2G31320,AT2G32710,AT2G39810,AT2G41620,AT2G45700,AT3G02680,AT3G03300,AT3G05040,AT3G07050,AT3G11540,AT3G12490,AT3G13570,AT3G14980,AT3G15210,AT3G18524,AT3G20550,AT3G20910,AT3G21150,AT3G23890,AT3G24320,AT3G24495,AT3G28730,AT3G45830,AT3G47460,AT3G48050,AT3G48670,AT3G50670,AT3G53500,AT3G54350,AT3G61860,AT4G11130,AT4G21670,AT4G22970,AT4G28910,AT4G34590,AT4G37210,AT4G37460,AT4G37750,AT4G39680,AT5G02800,AT5G02810,AT5G03545,AT5G03740,AT5G04590,AT5G05110,AT5G08550,AT5G08560,AT5G11530,AT5G13180,AT5G16260,AT5G16270,AT5G16780,AT5G17690,AT5G19650,AT5G22650,AT5G23080,AT5G26760,AT5G35930,AT5G41350,AT5G43810,AT5G49160,AT5G52830,AT5G61460,AT5G61640,AT5G62000
	GO:0009723	response to ethylene	394	95	70.33	0.00097	AT1G08720,AT1G11050,AT1G12630,AT1G12890,AT1G16540,AT1G17380,AT1G18330,AT1G18570,AT1G19180,AT1G19210,AT1G21140,AT1G23710,AT1G25560,AT1G28190,AT1G28360,AT1G28370,AT1G31930,AT1G32230,AT1G46768,AT1G49950,AT1G52890,AT1G53170,AT1G62300,AT1G68840,AT1G69270,AT1G69890,AT1G72360,AT1G73500,AT1G73730,AT1G74840,AT1G78080,AT1G79700,AT2G06050,AT2G15480,AT2G17290,AT2G26020,AT2G28290,AT2G28550,AT2G31180,AT2G41710,AT2G43000,AT2G46270,AT2G47190,AT3G04720,AT3G05120,AT3G07370,AT3G08720,AT3G09600,AT3G14050,AT3G15210,AT3G15500,AT3G15730,AT3G20770,AT3G23150,AT3G23240,AT3G25730,AT3G25890,AT3G54150,AT3G54990,AT3G57530,AT3G61630,AT3G63010,AT4G05100,AT4G13820,AT4G24800,AT4G26080,AT4G29380,AT4G32040,AT4G34000,AT4G39780,AT5G02840,AT5G03280,AT5G03730,AT5G06960,AT5G10120,AT5G11590,AT5G13080,AT5G13330,AT5G17490,AT5G25350,AT5G25930,AT5G37260,AT5G39610,AT5G42520,AT5G44420,AT5G47220,AT5G47230,AT5G51190,AT5G52660,AT5G59430,AT5G59780,AT5G60120,AT5G61590,AT5G61600,AT5G65510
	GO:0046907	intracellular transport	952	207	169.94	0.00099	AT1G03530,AT1G04120,AT1G04510,AT1G04790,AT1G06720,AT1G07630,AT1G07840,AT1G09970,AT1G10470,AT1G13110,AT1G13160,AT1G14790,AT1G14850,AT1G15420,AT1G15440,AT1G16540,AT1G17210,AT1G17530,AT1G17580,AT1G17690,AT1G18570,AT1G19180,AT1G25280,AT1G26440,AT1G27100,AT1G28190,AT1G28370,AT1G29400,AT1G32130,AT1G32230,AT1G32640,AT1G33590,AT1G43700,AT1G51660,AT1G52380,AT1G52890,AT1G54030,AT1G54370,AT1G56200,AT1G58030,AT1G59870,AT1G61660,AT1G62020,AT1G64230,AT1G64280,AT1G64370,AT1G66880,AT1G69270,AT1G71390,AT1G73730,AT1G74360,AT1G74840,AT1G75660,AT1G76970,AT1G77480,AT1G79150,AT1G80270,AT1G80450,AT2G01060,AT2G05940,AT2G16640,AT2G17290,AT2G18730,AT2G18900,AT2G20330,AT2G21660,AT2G22540,AT2G24550,AT2G25970,AT2G26170,AT2G28450,AT2G28900,AT2G28910,AT2G30250,AT2G34357,AT2G37400,AT2G37410,AT2G37710,AT2G37990,AT2G39210,AT2G40430,AT2G40700,AT2G41620,AT2G43010,AT2G44490,AT2G44950,AT2G45980,AT2G47980,AT3G01290,AT3G01500,AT3G02520,AT3G03110,AT3G05040,AT3G05090,AT3G06480,AT3G08530,AT3G08720,AT3G08943,AT3G08947,AT3G09830,AT3G10650,AT3G11964,AT3G13380,AT3G15500,AT3G15970,AT3G16620,AT3G16720,AT3G16810,AT3G16857,AT3G21540,AT3G22160,AT3G22440,AT3G22660,AT3G27210,AT3G46210,AT3G46740,AT3G49490,AT3G50700,AT3G51840,AT3G51890,AT3G52170,AT3G55270,AT3G56310,AT3G57530,AT3G57660,AT3G57940,AT3G60190,AT3G61710,AT3G63010,AT4G00800,AT4G01070,AT4G02080,AT4G02510,AT4G02820,AT4G08500,AT4G11670,AT4G11790,AT4G12010,AT4G14220,AT4G15880,AT4G19840,AT4G21390,AT4G24280,AT4G26080,AT4G27500,AT4G29380,AT4G29810,AT4G31120,AT4G31410,AT4G32150,AT4G32720,AT4G32760,AT4G32850,AT4G32910,AT4G33050,AT4G33200,AT4G33300,AT4G34180,AT5G01540,AT5G02770,AT5G03240,AT5G03280,AT5G04600,AT5G05000,AT5G05680,AT5G07360,AT5G08470,AT5G11260,AT5G11390,AT5G11500,AT5G13180,AT5G13290,AT5G14520,AT5G15550,AT5G17270,AT5G19300,AT5G19590,AT5G20480,AT5G20700,AT5G22000,AT5G25890,AT5G25930,AT5G26920,AT5G35735,AT5G41970,AT5G45160,AT5G46410,AT5G46780,AT5G46860,AT5G49660,AT5G50200,AT5G53220,AT5G53440,AT5G54910,AT5G55190,AT5G55990,AT5G56290,AT5G57360,AT5G58290,AT5G58590,AT5G58620,AT5G58670,AT5G61210,AT5G61530,AT5G64140,AT5G66540,AT5G67340
	GO:0009628	response to abiotic stimulus	2314	468	413.08	0.00104	AT1G01160,AT1G01470,AT1G02090,AT1G02780,AT1G03220,AT1G03760,AT1G04120,AT1G04300,AT1G04510,AT1G04950,AT1G05180,AT1G06000,AT1G06400,AT1G06770,AT1G07350,AT1G07390,AT1G07630,AT1G08320,AT1G08650,AT1G08720,AT1G08920,AT1G09530,AT1G09570,AT1G10470,AT1G11210,AT1G11270,AT1G14570,AT1G15100,AT1G15550,AT1G16540,AT1G17380,AT1G17580,AT1G18330,AT1G18450,AT1G18570,AT1G19180,AT1G20450,AT1G20693,AT1G20900,AT1G21760,AT1G23710,AT1G25275,AT1G25560,AT1G25580,AT1G26440,AT1G27650,AT1G28370,AT1G28520,AT1G30480,AT1G31930,AT1G32230,AT1G32640,AT1G33590,AT1G34370,AT1G46768,AT1G48420,AT1G49480,AT1G49950,AT1G50960,AT1G51090,AT1G51140,AT1G51200,AT1G51660,AT1G52740,AT1G52890,AT1G53540,AT1G55870,AT1G55920,AT1G56070,AT1G56200,AT1G56600,AT1G58030,AT1G60710,AT1G61040,AT1G62020,AT1G64280,AT1G65440,AT1G66510,AT1G67370,AT1G68050,AT1G69270,AT1G69310,AT1G70520,AT1G70660,AT1G71390,AT1G72150,AT1G72270,AT1G72330,AT1G72360,AT1G72650,AT1G73260,AT1G73500,AT1G73730,AT1G74840,AT1G75540,AT1G75560,AT1G75660,AT1G76500,AT1G76590,AT1G77180,AT1G77480,AT1G78080,AT1G78290,AT1G78420,AT1G80790,AT1G80920,AT2G01830,AT2G01940,AT2G02160,AT2G02560,AT2G02760,AT2G02950,AT2G05940,AT2G06050,AT2G06510,AT2G06990,AT2G16365,AT2G17290,AT2G17410,AT2G18050,AT2G18760,AT2G18880,AT2G19450,AT2G19930,AT2G20000,AT2G20330,AT2G20560,AT2G21660,AT2G22240,AT2G22300,AT2G22430,AT2G22540,AT2G23030,AT2G25140,AT2G26060,AT2G26150,AT2G26430,AT2G26650,AT2G26740,AT2G28290,AT2G28900,AT2G28910,AT2G29500,AT2G30250,AT2G31180,AT2G31190,AT2G31320,AT2G31470,AT2G31610,AT2G32120,AT2G33610,AT2G33740,AT2G34390,AT2G36220,AT2G36840,AT2G36890,AT2G37410,AT2G37970,AT2G37990,AT2G38280,AT2G38380,AT2G39260,AT2G39810,AT2G39980,AT2G40000,AT2G40080,AT2G40700,AT2G40950,AT2G41430,AT2G41620,AT2G42400,AT2G42530,AT2G42620,AT2G42690,AT2G43000,AT2G43010,AT2G43800,AT2G44490,AT2G44950,AT2G45570,AT2G45620,AT2G45700,AT2G46260,AT2G46270,AT2G46680,AT2G47180,AT2G47190,AT2G47510,AT2G47770,AT2G47980,AT2G48120,AT3G01500,AT3G01650,AT3G02090,AT3G02260,AT3G02680,AT3G02885,AT3G02990,AT3G04060,AT3G04720,AT3G04730,AT3G05120,AT3G05210,AT3G06910,AT3G07370,AT3G08720,AT3G09260,AT3G09600,AT3G09640,AT3G09850,AT3G10030,AT3G11020,AT3G11100,AT3G11410,AT3G11670,AT3G12050,AT3G12490,AT3G12570,AT3G12580,AT3G13790,AT3G14050,AT3G14210,AT3G15500,AT3G15730,AT3G15880,AT3G15950,AT3G16460,AT3G16470,AT3G16640,AT3G16720,AT3G17740,AT3G18520,AT3G18990,AT3G19130,AT3G20550,AT3G20770,AT3G21150,AT3G22160,AT3G22880,AT3G23490,AT3G24190,AT3G24320,AT3G24495,AT3G24520,AT3G25230,AT3G26720,AT3G27210,AT3G27460,AT3G28030,AT3G28345,AT3G43800,AT3G44380,AT3G44540,AT3G44550,AT3G45060,AT3G45830,AT3G48190,AT3G48710,AT3G49120,AT3G49530,AT3G54350,AT3G55270,AT3G57020,AT3G57390,AT3G57530,AT3G60130,AT3G60320,AT3G61850,AT3G61890,AT3G63010,AT4G00430,AT4G00940,AT4G01070,AT4G01120,AT4G02080,AT4G02280,AT4G02480,AT4G02520,AT4G03430,AT4G04670,AT4G04770,AT4G05100,AT4G08500,AT4G08920,AT4G09680,AT4G10310,AT4G10710,AT4G11600,AT4G11650,AT4G16250,AT4G16260,AT4G16440,AT4G17330,AT4G17620,AT4G17750,AT4G18870,AT4G18880,AT4G19840,AT4G20850,AT4G21320,AT4G21670,AT4G22970,AT4G23100,AT4G23440,AT4G24020,AT4G24280,AT4G24560,AT4G24800,AT4G25480,AT4G25490,AT4G26080,AT4G26840,AT4G26850,AT4G27450,AT4G29330,AT4G29380,AT4G29810,AT4G31120,AT4G31160,AT4G31410,AT4G31430,AT4G31500,AT4G32150,AT4G32720,AT4G32910,AT4G33050,AT4G34000,AT4G34100,AT4G34110,AT4G34180,AT4G36150,AT4G36240,AT4G36550,AT4G36930,AT4G37460,AT4G37610,AT4G38430,AT4G38580,AT4G39680,AT4G39950,AT4G40060,AT5G01310,AT5G01540,AT5G01600,AT5G02500,AT5G02810,AT5G02840,AT5G03240,AT5G03280,AT5G03740,AT5G04240,AT5G04280,AT5G04590,AT5G05410,AT5G05470,AT5G06960,AT5G08500,AT5G08560,AT5G08620,AT5G08640,AT5G08790,AT5G10030,AT5G10120,AT5G10860,AT5G11060,AT5G11260,AT5G11530,AT5G12020,AT5G13080,AT5G13180,AT5G13200,AT5G13330,AT5G14170,AT5G15020,AT5G15970,AT5G16780,AT5G16820,AT5G17270,AT5G17490,AT5G17690,AT5G18100,AT5G18750,AT5G19330,AT5G20230,AT5G20700,AT5G21090,AT5G22360,AT5G23010,AT5G24090,AT5G24120,AT5G24270,AT5G24590,AT5G25220,AT5G26340,AT5G26920,AT5G27470,AT5G35320,AT5G35530,AT5G37260,AT5G39610,AT5G39740,AT5G40010,AT5G40390,AT5G40820,AT5G42900,AT5G43560,AT5G43840,AT5G44090,AT5G44180,AT5G44190,AT5G44750,AT5G45160,AT5G45190,AT5G45340,AT5G46210,AT5G46860,AT5G47230,AT5G47910,AT5G49450,AT5G50380,AT5G51100,AT5G51130,AT5G51190,AT5G52310,AT5G52470,AT5G52660,AT5G53440,AT5G53460,AT5G54110,AT5G54960,AT5G55920,AT5G57160,AT5G57360,AT5G57380,AT5G57660,AT5G57910,AT5G58003,AT5G58040,AT5G58070,AT5G58670,AT5G58760,AT5G58960,AT5G59420,AT5G59430,AT5G59780,AT5G59830,AT5G60410,AT5G61150,AT5G61210,AT5G61460,AT5G61590,AT5G61600,AT5G62020,AT5G62210,AT5G62350,AT5G62530,AT5G63590,AT5G63790,AT5G63860,AT5G65060,AT5G65700,AT5G65940,AT5G66240,AT5G66400,AT5G66820,AT5G66880,AT5G67340,AT5G67440
	GO:1901701	cellular response to oxygen-containing compound	821	181	146.56	0.00104	AT1G07630,AT1G08720,AT1G09530,AT1G11050,AT1G12010,AT1G12130,AT1G13340,AT1G13470,AT1G14790,AT1G15080,AT1G15100,AT1G15550,AT1G16540,AT1G16670,AT1G17380,AT1G17550,AT1G18450,AT1G18570,AT1G19180,AT1G21140,AT1G28190,AT1G28370,AT1G32130,AT1G32230,AT1G32640,AT1G33590,AT1G34420,AT1G45249,AT1G49540,AT1G49720,AT1G51660,AT1G52890,AT1G52920,AT1G59870,AT1G62810,AT1G64280,AT1G66880,AT1G67100,AT1G69270,AT1G71390,AT1G73730,AT1G74360,AT1G76500,AT1G76970,AT2G01830,AT2G02560,AT2G03050,AT2G04550,AT2G04880,AT2G05940,AT2G06050,AT2G06510,AT2G06990,AT2G11520,AT2G17220,AT2G17260,AT2G17290,AT2G19930,AT2G22430,AT2G22540,AT2G28290,AT2G30250,AT2G31470,AT2G32400,AT2G32800,AT2G33580,AT2G37710,AT2G38280,AT2G39260,AT2G39810,AT2G41370,AT2G41620,AT2G42530,AT2G43010,AT2G44490,AT2G44950,AT2G45570,AT2G46270,AT2G46680,AT2G47190,AT3G01500,AT3G02885,AT3G05120,AT3G07310,AT3G07370,AT3G08720,AT3G11220,AT3G11410,AT3G11540,AT3G11960,AT3G12250,AT3G14050,AT3G15210,AT3G15500,AT3G15730,AT3G16720,AT3G17860,AT3G19290,AT3G20550,AT3G20770,AT3G22160,AT3G23240,AT3G50500,AT3G50700,AT3G51480,AT3G54150,AT3G56850,AT3G57040,AT3G57130,AT3G57530,AT3G60190,AT3G60690,AT3G61070,AT3G63010,AT4G01026,AT4G05100,AT4G08500,AT4G08920,AT4G13820,AT4G14220,AT4G15400,AT4G16890,AT4G21390,AT4G21670,AT4G22970,AT4G26080,AT4G26120,AT4G27250,AT4G27450,AT4G28910,AT4G29380,AT4G29810,AT4G31120,AT4G31160,AT4G32910,AT4G33050,AT4G33630,AT4G34000,AT4G36150,AT4G36550,AT4G39890,AT5G01540,AT5G02800,AT5G03280,AT5G03730,AT5G06960,AT5G07010,AT5G10120,AT5G11260,AT5G13080,AT5G13680,AT5G16780,AT5G17490,AT5G18100,AT5G20480,AT5G24090,AT5G25930,AT5G26920,AT5G35735,AT5G39610,AT5G40010,AT5G41410,AT5G46210,AT5G47220,AT5G48380,AT5G49450,AT5G53160,AT5G55990,AT5G57660,AT5G57910,AT5G58430,AT5G58670,AT5G59420,AT5G60410,AT5G61210,AT5G63970,AT5G65210,AT5G66350,AT5G66730,AT5G66880,AT5G67340
	GO:0051239	regulation of multicellular organismal process	488	114	87.11	0.00111	AT1G01510,AT1G04870,AT1G06220,AT1G11130,AT1G18450,AT1G19050,AT1G19850,AT1G20450,AT1G28520,AT1G30330,AT1G30970,AT1G31930,AT1G43850,AT1G49540,AT1G50030,AT1G51660,AT1G52740,AT1G54060,AT1G55350,AT1G61040,AT1G68050,AT1G68800,AT1G76500,AT1G77720,AT2G01830,AT2G02560,AT2G06510,AT2G06990,AT2G19450,AT2G19930,AT2G22540,AT2G22840,AT2G26000,AT2G27040,AT2G28290,AT2G30470,AT2G31320,AT2G37990,AT2G38280,AT2G39810,AT2G40080,AT2G41620,AT2G42400,AT2G43000,AT2G44950,AT2G45210,AT2G45870,AT3G03920,AT3G05040,AT3G11220,AT3G11240,AT3G12810,AT3G16640,AT3G16857,AT3G18524,AT3G18550,AT3G18600,AT3G18990,AT3G20550,AT3G21150,AT3G21510,AT3G23890,AT3G24495,AT3G47620,AT3G56120,AT3G56900,AT3G57390,AT3G61250,AT4G01026,AT4G04885,AT4G15880,AT4G18550,AT4G22970,AT4G26080,AT4G31120,AT4G31160,AT4G31920,AT4G32910,AT4G34530,AT4G36930,AT4G37210,AT4G38430,AT5G02500,AT5G03680,AT5G03730,AT5G04240,AT5G04340,AT5G11240,AT5G11260,AT5G11530,AT5G13290,AT5G13680,AT5G16260,AT5G16780,AT5G17270,AT5G17690,AT5G19330,AT5G22290,AT5G22650,AT5G37260,AT5G42400,AT5G44190,AT5G46210,AT5G49160,AT5G50320,AT5G53950,AT5G55390,AT5G60410,AT5G61150,AT5G62000,AT5G64360,AT5G65060,AT5G66730,AT5G66880
	GO:0009862	systemic acquired resistance, salicylic acid mediated signaling pathway	207	55	36.95	0.00112	AT1G07630,AT1G13470,AT1G14790,AT1G16540,AT1G18570,AT1G19180,AT1G28370,AT1G32230,AT1G33590,AT1G51660,AT1G59870,AT1G64280,AT1G66880,AT1G69270,AT1G71390,AT1G73730,AT1G74360,AT2G05940,AT2G17290,AT2G22540,AT2G30250,AT2G37710,AT2G43010,AT2G44490,AT3G01500,AT3G12250,AT3G15500,AT3G16720,AT3G50700,AT3G57530,AT3G60190,AT3G60690,AT3G63010,AT4G08500,AT4G14220,AT4G16890,AT4G26080,AT4G27450,AT4G29810,AT4G33050,AT4G36150,AT4G36550,AT4G39890,AT5G01540,AT5G06960,AT5G20480,AT5G26920,AT5G35735,AT5G40010,AT5G41410,AT5G55990,AT5G58670,AT5G61210,AT5G65210,AT5G67340
	GO:0044003	modification by symbiont of host morphology or physiology	118	35	21.06	0.00114	AT1G10180,AT1G13220,AT1G14690,AT1G15940,AT1G18450,AT1G32230,AT1G32490,AT1G33060,AT1G49760,AT1G67720,AT1G77720,AT1G80790,AT2G04660,AT2G16390,AT2G27040,AT2G28290,AT2G31320,AT2G33860,AT2G39810,AT2G42620,AT3G03300,AT3G07780,AT3G14980,AT3G20550,AT3G25560,AT3G28730,AT3G49120,AT3G49500,AT4G11130,AT4G24280,AT4G34030,AT4G34110,AT5G01540,AT5G35930,AT5G43810
	GO:0051817	modification of morphology or physiology of other organism involved in symbiotic interaction	118	35	21.06	0.00114	AT1G10180,AT1G13220,AT1G14690,AT1G15940,AT1G18450,AT1G32230,AT1G32490,AT1G33060,AT1G49760,AT1G67720,AT1G77720,AT1G80790,AT2G04660,AT2G16390,AT2G27040,AT2G28290,AT2G31320,AT2G33860,AT2G39810,AT2G42620,AT3G03300,AT3G07780,AT3G14980,AT3G20550,AT3G25560,AT3G28730,AT3G49120,AT3G49500,AT4G11130,AT4G24280,AT4G34030,AT4G34110,AT5G01540,AT5G35930,AT5G43810
	GO:0090305	nucleic acid phosphodiester bond hydrolysis	180	49	32.13	0.00116	AT1G09700,AT1G11240,AT1G19660,AT1G21580,AT1G31500,AT1G48360,AT1G48920,AT1G50030,AT1G55870,AT1G67370,AT1G70180,AT1G72270,AT1G75660,AT2G06510,AT2G37990,AT3G02680,AT3G03300,AT3G04720,AT3G05210,AT3G12670,AT3G27730,AT3G28030,AT3G43920,AT3G44750,AT3G45830,AT3G51950,AT4G09140,AT4G16440,AT4G17620,AT4G22970,AT4G32720,AT5G01310,AT5G05560,AT5G08500,AT5G08560,AT5G11240,AT5G12310,AT5G15540,AT5G15550,AT5G18810,AT5G20420,AT5G25150,AT5G40820,AT5G42540,AT5G49110,AT5G52470,AT5G56930,AT5G59700,AT5G67240
	GO:1901700	response to oxygen-containing compound	2037	415	363.63	0.00117	AT1G01470,AT1G03090,AT1G05180,AT1G06000,AT1G06770,AT1G07390,AT1G07520,AT1G07610,AT1G07630,AT1G08090,AT1G08650,AT1G08720,AT1G08920,AT1G09530,AT1G09700,AT1G09940,AT1G11050,AT1G11210,AT1G12010,AT1G12130,AT1G13110,AT1G13340,AT1G13470,AT1G14790,AT1G15080,AT1G15100,AT1G15380,AT1G15550,AT1G15780,AT1G16540,AT1G16670,AT1G17020,AT1G17380,AT1G17550,AT1G18450,AT1G18570,AT1G18880,AT1G19050,AT1G19180,AT1G19210,AT1G19570,AT1G19850,AT1G20450,AT1G21140,AT1G23710,AT1G23870,AT1G25550,AT1G26420,AT1G28190,AT1G28290,AT1G28370,AT1G29280,AT1G31930,AT1G32130,AT1G32230,AT1G32450,AT1G32640,AT1G33590,AT1G34420,AT1G45249,AT1G46768,AT1G49540,AT1G49720,AT1G49950,AT1G51090,AT1G51660,AT1G51700,AT1G52890,AT1G52920,AT1G53540,AT1G55870,AT1G55920,AT1G56220,AT1G56600,AT1G58220,AT1G59870,AT1G61260,AT1G61360,AT1G62300,AT1G62810,AT1G64280,AT1G66510,AT1G66880,AT1G67100,AT1G68670,AT1G68840,AT1G69270,AT1G69310,AT1G70520,AT1G71390,AT1G71697,AT1G72320,AT1G73260,AT1G73500,AT1G73730,AT1G74020,AT1G74360,AT1G74840,AT1G75560,AT1G76070,AT1G76410,AT1G76500,AT1G76970,AT1G77180,AT1G78050,AT1G78080,AT1G78420,AT2G01830,AT2G01890,AT2G02560,AT2G03050,AT2G04550,AT2G04880,AT2G05940,AT2G06050,AT2G06510,AT2G06990,AT2G11520,AT2G17220,AT2G17260,AT2G17290,AT2G17520,AT2G18050,AT2G18170,AT2G19450,AT2G19930,AT2G20560,AT2G21660,AT2G22240,AT2G22430,AT2G22540,AT2G22840,AT2G23030,AT2G23320,AT2G24150,AT2G25140,AT2G26150,AT2G26650,AT2G26740,AT2G28290,AT2G28900,AT2G29420,AT2G29500,AT2G30250,AT2G30470,AT2G31180,AT2G31320,AT2G31470,AT2G32090,AT2G32120,AT2G32400,AT2G32800,AT2G33580,AT2G35000,AT2G36220,AT2G36430,AT2G36840,AT2G36890,AT2G37710,AT2G37970,AT2G38280,AT2G38940,AT2G39260,AT2G39570,AT2G39810,AT2G40000,AT2G40300,AT2G40420,AT2G41370,AT2G41430,AT2G41620,AT2G42530,AT2G42620,AT2G42690,AT2G43010,AT2G43800,AT2G44490,AT2G44950,AT2G45570,AT2G46270,AT2G46680,AT2G47180,AT2G47190,AT2G47770,AT3G01290,AT3G01500,AT3G01650,AT3G02885,AT3G04350,AT3G04720,AT3G05120,AT3G05200,AT3G07310,AT3G07370,AT3G08720,AT3G09220,AT3G09600,AT3G09640,AT3G11220,AT3G11240,AT3G11280,AT3G11410,AT3G11540,AT3G11960,AT3G12050,AT3G12250,AT3G12490,AT3G12570,AT3G12580,AT3G13790,AT3G14050,AT3G15210,AT3G15450,AT3G15500,AT3G15630,AT3G15730,AT3G16460,AT3G16470,AT3G16640,AT3G16720,AT3G17860,AT3G19290,AT3G20550,AT3G20770,AT3G21150,AT3G22160,AT3G23240,AT3G23430,AT3G24190,AT3G25230,AT3G27150,AT3G44380,AT3G45300,AT3G45860,AT3G46130,AT3G47620,AT3G49530,AT3G49690,AT3G49790,AT3G50500,AT3G50700,AT3G51480,AT3G54150,AT3G56850,AT3G57020,AT3G57040,AT3G57130,AT3G57530,AT3G60140,AT3G60190,AT3G60690,AT3G61070,AT3G61250,AT3G61460,AT3G61890,AT3G62260,AT3G63010,AT3G63210,AT4G00430,AT4G00940,AT4G01026,AT4G01720,AT4G02280,AT4G04770,AT4G05100,AT4G08500,AT4G08920,AT4G08980,AT4G09140,AT4G10380,AT4G13660,AT4G13820,AT4G14220,AT4G15400,AT4G15610,AT4G16890,AT4G18880,AT4G19840,AT4G21320,AT4G21390,AT4G21410,AT4G21670,AT4G22970,AT4G23100,AT4G23130,AT4G23550,AT4G24020,AT4G25090,AT4G25480,AT4G26080,AT4G26120,AT4G26850,AT4G27250,AT4G27450,AT4G28910,AT4G29330,AT4G29380,AT4G29810,AT4G31120,AT4G31160,AT4G31800,AT4G32150,AT4G32190,AT4G32650,AT4G32910,AT4G33050,AT4G33630,AT4G34000,AT4G34100,AT4G34160,AT4G34590,AT4G36150,AT4G36550,AT4G37050,AT4G37610,AT4G39890,AT4G39950,AT5G01540,AT5G01600,AT5G02800,AT5G02840,AT5G03280,AT5G03680,AT5G03730,AT5G03740,AT5G04240,AT5G04280,AT5G04340,AT5G05410,AT5G06960,AT5G07010,AT5G08620,AT5G08640,AT5G08790,AT5G10120,AT5G11260,AT5G12020,AT5G13080,AT5G13180,AT5G13330,AT5G13680,AT5G15970,AT5G16780,AT5G17490,AT5G18100,AT5G18750,AT5G19330,AT5G20230,AT5G20400,AT5G20480,AT5G20700,AT5G21170,AT5G23010,AT5G24090,AT5G24590,AT5G25930,AT5G26340,AT5G26920,AT5G35320,AT5G35735,AT5G37260,AT5G39610,AT5G40010,AT5G40390,AT5G41410,AT5G42950,AT5G44190,AT5G44420,AT5G45130,AT5G45340,AT5G46210,AT5G46760,AT5G47220,AT5G47230,AT5G48380,AT5G49450,AT5G50200,AT5G50380,AT5G51160,AT5G51190,AT5G52310,AT5G52660,AT5G52830,AT5G53160,AT5G55920,AT5G55990,AT5G57660,AT5G57910,AT5G58430,AT5G58670,AT5G59420,AT5G59430,AT5G59450,AT5G59540,AT5G59780,AT5G60300,AT5G60410,AT5G60890,AT5G61210,AT5G61590,AT5G61600,AT5G62000,AT5G62020,AT5G62210,AT5G63190,AT5G63590,AT5G63970,AT5G65210,AT5G65790,AT5G66210,AT5G66350,AT5G66400,AT5G66730,AT5G66880,AT5G67340
	GO:0006310	DNA recombination	226	59	40.34	0.00121	AT1G02970,AT1G07745,AT1G11240,AT1G14750,AT1G18450,AT1G30480,AT1G47720,AT1G50030,AT1G66730,AT1G67370,AT1G70180,AT1G72270,AT1G75660,AT1G80210,AT2G06510,AT2G19490,AT2G20000,AT2G27040,AT2G27760,AT2G31320,AT2G40700,AT2G41620,AT2G47980,AT3G02680,AT3G05210,AT3G09100,AT3G18524,AT3G22880,AT3G23890,AT3G24320,AT3G24495,AT3G27730,AT3G45830,AT3G47460,AT3G54350,AT4G04670,AT4G09140,AT4G16440,AT4G22970,AT4G39680,AT5G01310,AT5G05560,AT5G08500,AT5G08560,AT5G12310,AT5G13680,AT5G15540,AT5G17930,AT5G18810,AT5G19040,AT5G20420,AT5G25150,AT5G40820,AT5G46840,AT5G49110,AT5G53770,AT5G57160,AT5G59700,AT5G61460
	GO:0042493	response to drug	915	199	163.34	0.00122	AT1G07390,AT1G07520,AT1G07630,AT1G08650,AT1G08720,AT1G09940,AT1G11670,AT1G13340,AT1G13470,AT1G14790,AT1G15170,AT1G15460,AT1G15780,AT1G16540,AT1G16670,AT1G17380,AT1G18570,AT1G19050,AT1G19180,AT1G19210,AT1G19570,AT1G21140,AT1G23710,AT1G26420,AT1G26440,AT1G28190,AT1G28370,AT1G32230,AT1G32640,AT1G33110,AT1G33590,AT1G34420,AT1G47530,AT1G49950,AT1G51660,AT1G51700,AT1G52890,AT1G53540,AT1G55870,AT1G58220,AT1G59870,AT1G61260,AT1G61360,AT1G62300,AT1G64280,AT1G66510,AT1G66880,AT1G68840,AT1G69270,AT1G70520,AT1G71390,AT1G71697,AT1G73260,AT1G73500,AT1G73730,AT1G74360,AT1G74840,AT1G75560,AT1G76070,AT1G76970,AT1G78420,AT2G03050,AT2G04880,AT2G05940,AT2G06050,AT2G11520,AT2G17220,AT2G17290,AT2G17520,AT2G18170,AT2G20560,AT2G22240,AT2G22540,AT2G23320,AT2G25140,AT2G26150,AT2G29420,AT2G29500,AT2G30250,AT2G31180,AT2G32120,AT2G32800,AT2G33580,AT2G35000,AT2G36220,AT2G36840,AT2G36890,AT2G37710,AT2G39260,AT2G40000,AT2G43010,AT2G44490,AT2G47180,AT2G47190,AT3G01500,AT3G02885,AT3G03620,AT3G05120,AT3G05200,AT3G08720,AT3G09600,AT3G09640,AT3G11280,AT3G12050,AT3G12250,AT3G12570,AT3G12580,AT3G13790,AT3G15210,AT3G15500,AT3G16720,AT3G20770,AT3G21150,AT3G21690,AT3G22160,AT3G25230,AT3G45860,AT3G46130,AT3G49530,AT3G49690,AT3G50700,AT3G57530,AT3G60190,AT3G60690,AT3G61250,AT3G61460,AT3G62260,AT3G63010,AT4G00940,AT4G08500,AT4G08920,AT4G10380,AT4G13820,AT4G14220,AT4G16890,AT4G18880,AT4G21320,AT4G21390,AT4G23100,AT4G23130,AT4G23550,AT4G26080,AT4G26120,AT4G27450,AT4G29330,AT4G29380,AT4G29810,AT4G31800,AT4G33050,AT4G33630,AT4G34000,AT4G36150,AT4G36550,AT4G37610,AT4G39890,AT5G01540,AT5G01600,AT5G02840,AT5G03680,AT5G04340,AT5G05410,AT5G06960,AT5G08790,AT5G12020,AT5G13330,AT5G17490,AT5G18100,AT5G18750,AT5G20480,AT5G25930,AT5G26920,AT5G35320,AT5G35735,AT5G37260,AT5G40010,AT5G41410,AT5G45130,AT5G45340,AT5G47220,AT5G47230,AT5G48380,AT5G50380,AT5G51190,AT5G52450,AT5G52660,AT5G55920,AT5G55990,AT5G58670,AT5G59420,AT5G59430,AT5G59450,AT5G59780,AT5G61210,AT5G61600,AT5G62020,AT5G65210,AT5G65790,AT5G66210,AT5G67340
	GO:0045814	negative regulation of gene expression, epigenetic	194	52	34.63	0.00122	AT1G01510,AT1G13220,AT1G15215,AT1G15940,AT1G18450,AT1G19100,AT1G19850,AT1G32490,AT1G44780,AT1G70180,AT1G75660,AT1G77310,AT1G77720,AT2G16390,AT2G16485,AT2G17410,AT2G17560,AT2G27040,AT2G27230,AT2G28290,AT2G30280,AT2G31320,AT2G39810,AT2G41620,AT2G45700,AT3G02680,AT3G03300,AT3G11540,AT3G18524,AT3G20550,AT3G23890,AT3G24320,AT3G28730,AT3G45830,AT3G48670,AT3G54350,AT4G11130,AT4G22970,AT4G37210,AT4G37460,AT4G37750,AT4G39680,AT5G08560,AT5G16260,AT5G16270,AT5G16780,AT5G17690,AT5G26760,AT5G43810,AT5G49160,AT5G57380,AT5G61460
	GO:0010431	seed maturation	167	46	29.81	0.00124	AT1G17020,AT1G17580,AT1G18450,AT1G50030,AT1G52920,AT1G54060,AT1G55250,AT1G72100,AT1G76500,AT2G02560,AT2G06510,AT2G06990,AT2G19930,AT2G22840,AT2G28290,AT2G30470,AT2G38280,AT2G39810,AT2G41620,AT2G44950,AT3G02990,AT3G05120,AT3G07310,AT3G14180,AT3G20550,AT3G22960,AT3G44750,AT3G57040,AT3G63010,AT3G63210,AT4G01610,AT4G02280,AT4G09140,AT4G22970,AT4G27250,AT4G31120,AT4G31160,AT4G32880,AT4G32910,AT5G15540,AT5G16780,AT5G17490,AT5G22650,AT5G40010,AT5G46210,AT5G66730
	GO:0048584	positive regulation of response to stimulus	93	29	16.6	0.00124	AT1G07745,AT1G08720,AT1G09770,AT1G15100,AT1G28520,AT1G33520,AT1G49540,AT1G73500,AT2G41370,AT2G42400,AT3G05120,AT3G14990,AT3G15210,AT3G15730,AT3G16730,AT3G49120,AT3G57130,AT3G63010,AT4G08500,AT4G18360,AT4G29810,AT4G31120,AT5G01540,AT5G02800,AT5G03280,AT5G20480,AT5G47220,AT5G53160,AT5G66880
	GO:0009887	animal organ morphogenesis	85	27	15.17	0.00132	AT1G19100,AT1G19850,AT1G30330,AT1G50030,AT1G64570,AT1G67580,AT1G75660,AT2G16640,AT2G27230,AT2G33860,AT2G47980,AT3G07540,AT3G15120,AT3G23900,AT3G28730,AT4G22970,AT4G32880,AT4G37750,AT4G39680,AT5G03680,AT5G08560,AT5G13300,AT5G43810,AT5G50320,AT5G53950,AT5G57130,AT5G60690
	GO:0009617	response to bacterium	476	111	84.97	0.00137	AT1G02120,AT1G04510,AT1G07745,AT1G08720,AT1G09770,AT1G09970,AT1G12210,AT1G13470,AT1G14790,AT1G16540,AT1G17230,AT1G18570,AT1G19180,AT1G31930,AT1G32230,AT1G33520,AT1G33590,AT1G51660,AT1G52740,AT1G59870,AT1G64280,AT1G66880,AT1G73260,AT1G74360,AT2G01830,AT2G05940,AT2G17520,AT2G22240,AT2G22300,AT2G22540,AT2G27040,AT2G28900,AT2G30250,AT2G32800,AT2G33340,AT2G37710,AT2G39260,AT2G40000,AT2G41370,AT2G41430,AT2G43010,AT2G44490,AT3G01500,AT3G04720,AT3G05200,AT3G12250,AT3G12580,AT3G12810,AT3G13380,AT3G14210,AT3G15210,AT3G16640,AT3G16720,AT3G20770,AT3G26210,AT3G28940,AT3G44670,AT3G45860,AT3G46510,AT3G49120,AT3G50700,AT3G55830,AT3G57130,AT3G59700,AT3G60190,AT4G02520,AT4G11650,AT4G14220,AT4G14465,AT4G16890,AT4G18360,AT4G23100,AT4G23130,AT4G26850,AT4G29810,AT4G31500,AT4G31800,AT4G33050,AT4G33300,AT4G36180,AT4G36690,AT4G37460,AT4G37990,AT4G39270,AT4G39950,AT5G01540,AT5G01600,AT5G02290,AT5G02500,AT5G03280,AT5G06960,AT5G10030,AT5G18130,AT5G19280,AT5G20480,AT5G26920,AT5G45500,AT5G47220,AT5G48380,AT5G49450,AT5G49660,AT5G52640,AT5G52830,AT5G55990,AT5G56030,AT5G58670,AT5G61010,AT5G61210,AT5G63930,AT5G63970,AT5G65210
	GO:0009627	systemic acquired resistance	374	90	66.76	0.00139	AT1G01820,AT1G07630,AT1G09970,AT1G13470,AT1G14790,AT1G16540,AT1G16670,AT1G18570,AT1G19180,AT1G25275,AT1G25390,AT1G28370,AT1G32130,AT1G32230,AT1G33590,AT1G34420,AT1G51660,AT1G56200,AT1G59870,AT1G64280,AT1G65690,AT1G66880,AT1G69270,AT1G70530,AT1G71390,AT1G72680,AT1G73730,AT1G74360,AT1G76970,AT2G05940,AT2G11520,AT2G17220,AT2G17290,AT2G22540,AT2G23620,AT2G30250,AT2G37710,AT2G39210,AT2G43000,AT2G43010,AT2G44180,AT2G44490,AT3G01500,AT3G04720,AT3G07720,AT3G09830,AT3G12250,AT3G15500,AT3G16720,AT3G26210,AT3G50700,AT3G57530,AT3G60190,AT3G60690,AT3G63010,AT4G08500,AT4G08850,AT4G14220,AT4G16890,AT4G18430,AT4G26080,AT4G27450,AT4G28390,AT4G29810,AT4G33050,AT4G36150,AT4G36550,AT4G37150,AT4G37560,AT4G39890,AT5G01540,AT5G05680,AT5G06960,AT5G20480,AT5G21090,AT5G22000,AT5G26920,AT5G35735,AT5G40010,AT5G41410,AT5G48380,AT5G48590,AT5G50200,AT5G55990,AT5G58670,AT5G60410,AT5G61010,AT5G61210,AT5G65210,AT5G67340
	GO:0006417	regulation of translation	218	57	38.92	0.00139	AT1G09570,AT1G09700,AT1G10180,AT1G11580,AT1G13220,AT1G14690,AT1G15940,AT1G18450,AT1G21760,AT1G32490,AT1G43190,AT1G49760,AT1G53900,AT1G61040,AT1G65660,AT1G67720,AT1G72320,AT1G77720,AT2G04660,AT2G06990,AT2G16390,AT2G27040,AT2G27170,AT2G28290,AT2G29190,AT2G31320,AT2G39810,AT2G45810,AT3G03300,AT3G05040,AT3G08720,AT3G13570,AT3G14980,AT3G16810,AT3G20250,AT3G20550,AT3G28730,AT3G47460,AT3G48050,AT3G50670,AT3G53500,AT3G59630,AT3G61860,AT4G11130,AT4G11420,AT4G18390,AT4G25880,AT4G27130,AT4G34110,AT4G34590,AT5G08550,AT5G23080,AT5G35930,AT5G43810,AT5G44190,AT5G45430,AT5G62030
	GO:0034248	regulation of cellular amide metabolic process	218	57	38.92	0.00139	AT1G09570,AT1G09700,AT1G10180,AT1G11580,AT1G13220,AT1G14690,AT1G15940,AT1G18450,AT1G21760,AT1G32490,AT1G43190,AT1G49760,AT1G53900,AT1G61040,AT1G65660,AT1G67720,AT1G72320,AT1G77720,AT2G04660,AT2G06990,AT2G16390,AT2G27040,AT2G27170,AT2G28290,AT2G29190,AT2G31320,AT2G39810,AT2G45810,AT3G03300,AT3G05040,AT3G08720,AT3G13570,AT3G14980,AT3G16810,AT3G20250,AT3G20550,AT3G28730,AT3G47460,AT3G48050,AT3G50670,AT3G53500,AT3G59630,AT3G61860,AT4G11130,AT4G11420,AT4G18390,AT4G25880,AT4G27130,AT4G34110,AT4G34590,AT5G08550,AT5G23080,AT5G35930,AT5G43810,AT5G44190,AT5G45430,AT5G62030
	GO:0050832	defense response to fungus	350	85	62.48	0.00139	AT1G01470,AT1G07630,AT1G08720,AT1G09770,AT1G11580,AT1G12200,AT1G13470,AT1G16540,AT1G18570,AT1G19180,AT1G28370,AT1G32230,AT1G51090,AT1G51660,AT1G59870,AT1G61560,AT1G64280,AT1G66880,AT1G69270,AT1G71390,AT1G73730,AT1G74360,AT1G76070,AT1G76970,AT2G02930,AT2G05940,AT2G15890,AT2G16390,AT2G17220,AT2G17290,AT2G22240,AT2G22300,AT2G23620,AT2G26020,AT2G28290,AT2G35000,AT2G37130,AT2G37710,AT2G38870,AT2G39210,AT2G42530,AT2G44490,AT2G44950,AT3G01290,AT3G01500,AT3G04570,AT3G04720,AT3G12500,AT3G15356,AT3G15500,AT3G16720,AT3G23780,AT3G44480,AT3G49120,AT3G57530,AT3G60190,AT3G61710,AT3G63010,AT4G02520,AT4G08500,AT4G11130,AT4G11650,AT4G16260,AT4G21390,AT4G23100,AT4G26080,AT4G29810,AT4G30650,AT4G31800,AT4G33050,AT4G37150,AT4G37870,AT4G38540,AT5G01540,AT5G02500,AT5G03280,AT5G20230,AT5G20480,AT5G26920,AT5G44420,AT5G47910,AT5G55390,AT5G61210,AT5G61600,AT5G67340
	GO:0009059	macromolecule biosynthetic process	3810	745	680.13	0.00152	AT1G01030,AT1G01160,AT1G01510,AT1G02090,AT1G02780,AT1G02970,AT1G03290,AT1G04550,AT1G04950,AT1G05180,AT1G05710,AT1G06220,AT1G06230,AT1G06590,AT1G07280,AT1G07470,AT1G07520,AT1G07530,AT1G07630,AT1G07990,AT1G08260,AT1G08290,AT1G08320,AT1G08720,AT1G08840,AT1G09530,AT1G09570,AT1G09700,AT1G09770,AT1G09970,AT1G10180,AT1G10450,AT1G10470,AT1G10630,AT1G11580,AT1G12210,AT1G12630,AT1G12890,AT1G13220,AT1G13450,AT1G13600,AT1G13960,AT1G14410,AT1G14510,AT1G14690,AT1G14790,AT1G15050,AT1G15215,AT1G15340,AT1G15780,AT1G15790,AT1G15810,AT1G15940,AT1G16710,AT1G17380,AT1G17450,AT1G17590,AT1G17690,AT1G18330,AT1G18450,AT1G18570,AT1G18750,AT1G19000,AT1G19050,AT1G19100,AT1G19180,AT1G19210,AT1G19485,AT1G19490,AT1G19850,AT1G20640,AT1G20693,AT1G20696,AT1G20720,AT1G21410,AT1G21450,AT1G21760,AT1G22990,AT1G23290,AT1G24290,AT1G24625,AT1G25280,AT1G25550,AT1G25560,AT1G25580,AT1G27520,AT1G27720,AT1G28050,AT1G28360,AT1G28370,AT1G28520,AT1G29280,AT1G29860,AT1G29940,AT1G30330,AT1G30480,AT1G30500,AT1G30970,AT1G31500,AT1G32100,AT1G32130,AT1G32230,AT1G32360,AT1G32490,AT1G32640,AT1G32750,AT1G32810,AT1G33050,AT1G33060,AT1G33420,AT1G33590,AT1G34300,AT1G34370,AT1G34420,AT1G35460,AT1G35620,AT1G43190,AT1G43700,AT1G43850,AT1G44780,AT1G44910,AT1G45249,AT1G46768,AT1G47720,AT1G49480,AT1G49540,AT1G49620,AT1G49720,AT1G49760,AT1G49950,AT1G50030,AT1G50600,AT1G50840,AT1G51070,AT1G51140,AT1G51660,AT1G51700,AT1G52880,AT1G52890,AT1G53170,AT1G53280,AT1G53900,AT1G54060,AT1G54140,AT1G54360,AT1G55250,AT1G55325,AT1G55350,AT1G55750,AT1G55850,AT1G56010,AT1G56070,AT1G57720,AT1G60040,AT1G60850,AT1G61040,AT1G61660,AT1G61730,AT1G62020,AT1G62300,AT1G62310,AT1G64230,AT1G64280,AT1G64600,AT1G65440,AT1G65660,AT1G66530,AT1G66730,AT1G67220,AT1G67430,AT1G67500,AT1G67720,AT1G68050,AT1G68360,AT1G68670,AT1G68800,AT1G68840,AT1G69270,AT1G69310,AT1G69810,AT1G70180,AT1G70920,AT1G71260,AT1G72010,AT1G72210,AT1G72320,AT1G72360,AT1G72650,AT1G72830,AT1G73360,AT1G73500,AT1G73730,AT1G73830,AT1G74840,AT1G75390,AT1G75540,AT1G75660,AT1G76350,AT1G77180,AT1G77310,AT1G77720,AT1G77850,AT1G78080,AT1G79020,AT1G79090,AT1G79700,AT2G01060,AT2G01830,AT2G01940,AT2G02060,AT2G02160,AT2G02470,AT2G02560,AT2G02570,AT2G02955,AT2G04660,AT2G04880,AT2G05940,AT2G06510,AT2G06990,AT2G10440,AT2G15430,AT2G16365,AT2G16390,AT2G16400,AT2G16485,AT2G17410,AT2G17520,AT2G17560,AT2G17770,AT2G18020,AT2G18500,AT2G18750,AT2G18880,AT2G19810,AT2G20000,AT2G20100,AT2G20330,AT2G22300,AT2G22430,AT2G22540,AT2G22770,AT2G22800,AT2G22840,AT2G23320,AT2G24260,AT2G24430,AT2G24650,AT2G25650,AT2G25900,AT2G26150,AT2G26430,AT2G26920,AT2G27040,AT2G27170,AT2G27230,AT2G27470,AT2G28290,AT2G28550,AT2G28710,AT2G29060,AT2G29065,AT2G29190,AT2G30250,AT2G30280,AT2G30470,AT2G30590,AT2G31180,AT2G31220,AT2G31280,AT2G31320,AT2G31610,AT2G32430,AT2G32710,AT2G33310,AT2G33340,AT2G33550,AT2G33610,AT2G33730,AT2G33840,AT2G33860,AT2G34750,AT2G35920,AT2G36340,AT2G36890,AT2G37710,AT2G37840,AT2G39810,AT2G40950,AT2G41620,AT2G41710,AT2G42330,AT2G42400,AT2G42830,AT2G43000,AT2G43010,AT2G43140,AT2G43500,AT2G44180,AT2G44950,AT2G45620,AT2G45700,AT2G45810,AT2G46020,AT2G46270,AT2G46680,AT2G47190,AT2G47260,AT2G48110,AT2G48120,AT3G01220,AT3G01790,AT3G01820,AT3G02520,AT3G02680,AT3G02990,AT3G03300,AT3G04060,AT3G04240,AT3G04600,AT3G04670,AT3G04730,AT3G04930,AT3G05040,AT3G05090,AT3G05380,AT3G06340,AT3G06910,AT3G07050,AT3G07140,AT3G07740,AT3G08720,AT3G09600,AT3G09650,AT3G10000,AT3G10390,AT3G10490,AT3G10910,AT3G11020,AT3G11100,AT3G11220,AT3G11240,AT3G11280,AT3G11540,AT3G11940,AT3G11960,AT3G12130,AT3G12250,AT3G12480,AT3G12530,AT3G12570,AT3G12580,AT3G12977,AT3G13350,AT3G13570,AT3G14180,AT3G14210,AT3G14980,AT3G15210,AT3G15500,AT3G15790,AT3G15880,AT3G16220,AT3G16230,AT3G16500,AT3G16810,AT3G16830,AT3G16857,AT3G16940,AT3G17170,AT3G17860,AT3G18520,AT3G18524,AT3G18550,AT3G18960,AT3G18990,AT3G19290,AT3G19500,AT3G19840,AT3G20250,AT3G20540,AT3G20550,AT3G20640,AT3G20770,AT3G20910,AT3G21150,AT3G21270,AT3G22100,AT3G22980,AT3G23150,AT3G23240,AT3G23780,AT3G23890,AT3G24320,AT3G24490,AT3G24495,AT3G24520,AT3G24860,AT3G25230,AT3G25730,AT3G25890,AT3G25990,AT3G27190,AT3G27700,AT3G28030,AT3G28730,AT3G42670,AT3G44680,AT3G44750,AT3G45830,AT3G46130,AT3G46510,AT3G47460,AT3G47500,AT3G47620,AT3G48050,AT3G48670,AT3G49490,AT3G49530,AT3G49690,AT3G50670,AT3G50700,AT3G51120,AT3G51880,AT3G51950,AT3G53500,AT3G54350,AT3G54990,AT3G55270,AT3G56850,AT3G57040,AT3G57130,AT3G57300,AT3G57390,AT3G57660,AT3G57670,AT3G58680,AT3G59580,AT3G59600,AT3G59630,AT3G59700,AT3G60030,AT3G61250,AT3G61630,AT3G61850,AT3G61860,AT3G61890,AT3G62340,AT4G00170,AT4G00355,AT4G00850,AT4G00940,AT4G00990,AT4G01120,AT4G01720,AT4G01770,AT4G02480,AT4G02560,AT4G02590,AT4G03250,AT4G05100,AT4G08350,AT4G09140,AT4G10070,AT4G10710,AT4G11130,AT4G11420,AT4G11670,AT4G12240,AT4G12750,AT4G13640,AT4G14220,AT4G15880,AT4G15950,AT4G16150,AT4G16250,AT4G17230,AT4G17750,AT4G18020,AT4G18170,AT4G18390,AT4G18870,AT4G18880,AT4G18960,AT4G19600,AT4G20060,AT4G21550,AT4G21670,AT4G21710,AT4G22070,AT4G22970,AT4G23100,AT4G23440,AT4G23550,AT4G23860,AT4G23980,AT4G24020,AT4G24200,AT4G24560,AT4G25210,AT4G25480,AT4G25490,AT4G25630,AT4G25880,AT4G26840,AT4G27130,AT4G28910,AT4G29000,AT4G29100,AT4G29810,AT4G29910,AT4G29940,AT4G30935,AT4G30980,AT4G31120,AT4G31170,AT4G31680,AT4G31720,AT4G31800,AT4G31920,AT4G32040,AT4G32880,AT4G32910,AT4G34000,AT4G34060,AT4G34100,AT4G34110,AT4G34160,AT4G34430,AT4G34530,AT4G34590,AT4G34670,AT4G34680,AT4G35040,AT4G35270,AT4G35540,AT4G35800,AT4G36180,AT4G36240,AT4G36730,AT4G36920,AT4G36930,AT4G37180,AT4G37210,AT4G37460,AT4G37610,AT4G37730,AT4G37750,AT4G37780,AT4G37790,AT4G38340,AT4G38430,AT4G38600,AT4G38900,AT4G38910,AT4G39210,AT4G39410,AT4G39680,AT4G39780,AT4G39890,AT4G40060,AT5G01310,AT5G02460,AT5G02500,AT5G02800,AT5G02810,AT5G02840,AT5G03415,AT5G03545,AT5G03680,AT5G03740,AT5G04240,AT5G04340,AT5G04590,AT5G05130,AT5G05410,AT5G05470,AT5G05560,AT5G06510,AT5G06960,AT5G07360,AT5G08139,AT5G08230,AT5G08550,AT5G08560,AT5G08790,AT5G10030,AT5G10120,AT5G10630,AT5G10970,AT5G11060,AT5G11260,AT5G11530,AT5G11590,AT5G11900,AT5G12110,AT5G12120,AT5G12230,AT5G12840,AT5G13020,AT5G13080,AT5G13180,AT5G13330,AT5G13680,AT5G14170,AT5G14270,AT5G14280,AT5G14950,AT5G15020,AT5G15130,AT5G16260,AT5G16270,AT5G16780,AT5G16820,AT5G17270,AT5G17490,AT5G17690,AT5G17800,AT5G18230,AT5G18240,AT5G18380,AT5G19650,AT5G19910,AT5G20170,AT5G22290,AT5G22650,AT5G23000,AT5G23080,AT5G23480,AT5G23900,AT5G24120,AT5G24450,AT5G24470,AT5G24590,AT5G24660,AT5G25150,AT5G25220,AT5G25520,AT5G25810,AT5G25890,AT5G26040,AT5G26210,AT5G26330,AT5G26760,AT5G26920,AT5G27030,AT5G27470,AT5G35530,AT5G35930,AT5G36210,AT5G37260,AT5G39610,AT5G39740,AT5G39850,AT5G40820,AT5G41350,AT5G41410,AT5G41700,AT5G42520,AT5G43810,AT5G43840,AT5G44080,AT5G44180,AT5G44190,AT5G44750,AT5G45050,AT5G45140,AT5G45190,AT5G45430,AT5G46550,AT5G46760,AT5G47220,AT5G47230,AT5G47580,AT5G48590,AT5G49160,AT5G49450,AT5G49530,AT5G50160,AT5G50320,AT5G50330,AT5G51100,AT5G51130,AT5G51190,AT5G51340,AT5G51910,AT5G51940,AT5G52230,AT5G52470,AT5G52510,AT5G52660,AT5G52830,AT5G53950,AT5G55390,AT5G55600,AT5G55990,AT5G57160,AT5G57380,AT5G57580,AT5G57590,AT5G57660,AT5G58003,AT5G58510,AT5G58620,AT5G58670,AT5G59430,AT5G59450,AT5G59700,AT5G59780,AT5G59830,AT5G60040,AT5G60100,AT5G60120,AT5G60690,AT5G60890,AT5G61060,AT5G61210,AT5G61430,AT5G61460,AT5G61590,AT5G61600,AT5G61640,AT5G62000,AT5G62020,AT5G62030,AT5G62610,AT5G62920,AT5G63700,AT5G63790,AT5G64140,AT5G64420,AT5G64530,AT5G65060,AT5G65210,AT5G65510,AT5G65640,AT5G65700,AT5G65790,AT5G66130,AT5G66350,AT5G66730,AT5G66770,AT5G66870,AT5G67240,AT5G67340
	GO:0032504	multicellular organism reproduction	361	87	64.44	0.00157	AT1G03760,AT1G06220,AT1G06590,AT1G07620,AT1G11240,AT1G17020,AT1G17580,AT1G18450,AT1G30480,AT1G50030,AT1G52920,AT1G54060,AT1G54140,AT1G55250,AT1G55870,AT1G64110,AT1G67370,AT1G72100,AT1G72270,AT1G76500,AT1G77320,AT1G79150,AT2G02560,AT2G04660,AT2G06510,AT2G06990,AT2G19930,AT2G20000,AT2G22840,AT2G28290,AT2G28450,AT2G30470,AT2G38280,AT2G39810,AT2G40700,AT2G41620,AT2G44950,AT2G47990,AT3G01160,AT3G02680,AT3G02990,AT3G03110,AT3G05120,AT3G07310,AT3G14180,AT3G20550,AT3G22960,AT3G44750,AT3G45830,AT3G54350,AT3G57040,AT3G62310,AT3G63010,AT3G63210,AT4G01610,AT4G02280,AT4G02820,AT4G09140,AT4G22970,AT4G24270,AT4G27250,AT4G31120,AT4G31160,AT4G32880,AT4G32910,AT5G05560,AT5G08500,AT5G13680,AT5G15540,AT5G16780,AT5G17270,AT5G17490,AT5G17930,AT5G19300,AT5G22320,AT5G22650,AT5G40010,AT5G40820,AT5G45140,AT5G46210,AT5G46840,AT5G49450,AT5G53770,AT5G53800,AT5G61230,AT5G62000,AT5G66730
	GO:0006342	chromatin silencing	192	51	34.27	0.00167	AT1G01510,AT1G13220,AT1G15215,AT1G15940,AT1G18450,AT1G19100,AT1G19850,AT1G32490,AT1G44780,AT1G70180,AT1G75660,AT1G77310,AT1G77720,AT2G16390,AT2G16485,AT2G17410,AT2G17560,AT2G27040,AT2G27230,AT2G28290,AT2G30280,AT2G31320,AT2G39810,AT2G41620,AT2G45700,AT3G02680,AT3G03300,AT3G11540,AT3G18524,AT3G20550,AT3G23890,AT3G24320,AT3G28730,AT3G45830,AT3G48670,AT3G54350,AT4G11130,AT4G22970,AT4G37210,AT4G37460,AT4G37750,AT4G39680,AT5G08560,AT5G16260,AT5G16270,AT5G16780,AT5G17690,AT5G26760,AT5G43810,AT5G49160,AT5G61460
	GO:0006886	intracellular protein transport	870	189	155.31	0.00168	AT1G03530,AT1G04510,AT1G04790,AT1G06720,AT1G07630,AT1G07840,AT1G09970,AT1G10470,AT1G13110,AT1G13160,AT1G14790,AT1G15420,AT1G15440,AT1G16540,AT1G17210,AT1G17530,AT1G17580,AT1G17690,AT1G18570,AT1G19180,AT1G26440,AT1G27100,AT1G28190,AT1G28370,AT1G29400,AT1G32130,AT1G32230,AT1G32640,AT1G33590,AT1G51660,AT1G52890,AT1G54030,AT1G54370,AT1G56200,AT1G58030,AT1G59870,AT1G61660,AT1G62020,AT1G64230,AT1G64280,AT1G64370,AT1G66880,AT1G69270,AT1G71390,AT1G73730,AT1G74360,AT1G74840,AT1G75660,AT1G76970,AT1G77480,AT1G79150,AT1G80270,AT2G01060,AT2G05940,AT2G16640,AT2G17290,AT2G18730,AT2G18900,AT2G20330,AT2G21660,AT2G22540,AT2G24550,AT2G25970,AT2G26170,AT2G28450,AT2G28900,AT2G28910,AT2G30250,AT2G34357,AT2G37400,AT2G37410,AT2G37710,AT2G37990,AT2G40430,AT2G40700,AT2G41620,AT2G43010,AT2G44490,AT2G44950,AT2G45980,AT2G47980,AT3G01290,AT3G01500,AT3G03110,AT3G05090,AT3G06480,AT3G08530,AT3G08720,AT3G08943,AT3G08947,AT3G09830,AT3G10650,AT3G11964,AT3G15500,AT3G16620,AT3G16720,AT3G16810,AT3G16857,AT3G21540,AT3G22160,AT3G22440,AT3G22660,AT3G27210,AT3G46210,AT3G46740,AT3G49490,AT3G50700,AT3G51840,AT3G51890,AT3G52170,AT3G56310,AT3G57530,AT3G57660,AT3G57940,AT3G60190,AT3G61710,AT3G63010,AT4G00800,AT4G01070,AT4G02080,AT4G02510,AT4G02820,AT4G08500,AT4G12010,AT4G14220,AT4G15880,AT4G19840,AT4G21390,AT4G24280,AT4G26080,AT4G27500,AT4G29380,AT4G29810,AT4G31120,AT4G31410,AT4G32150,AT4G32720,AT4G32760,AT4G32850,AT4G32910,AT4G33050,AT4G33200,AT4G33300,AT4G34180,AT5G01540,AT5G02770,AT5G03240,AT5G03280,AT5G04600,AT5G05000,AT5G05680,AT5G07360,AT5G08470,AT5G11260,AT5G11500,AT5G13180,AT5G13290,AT5G14520,AT5G15550,AT5G17270,AT5G19300,AT5G19590,AT5G20480,AT5G20700,AT5G22000,AT5G25890,AT5G25930,AT5G26920,AT5G35735,AT5G41970,AT5G45160,AT5G46780,AT5G46860,AT5G49660,AT5G50200,AT5G53220,AT5G53440,AT5G54910,AT5G55190,AT5G55990,AT5G56290,AT5G57360,AT5G58590,AT5G58670,AT5G61210,AT5G61530,AT5G64140,AT5G66540,AT5G67340
	GO:0051704	multi-organism process	1743	357	311.15	0.0018	AT1G01470,AT1G01820,AT1G02120,AT1G03760,AT1G04510,AT1G04950,AT1G06220,AT1G06230,AT1G06590,AT1G07620,AT1G07630,AT1G07745,AT1G08720,AT1G09240,AT1G09700,AT1G09770,AT1G09970,AT1G10180,AT1G11240,AT1G11580,AT1G12200,AT1G12210,AT1G13220,AT1G13470,AT1G14690,AT1G14790,AT1G15330,AT1G15940,AT1G16540,AT1G16670,AT1G17230,AT1G17380,AT1G17550,AT1G18450,AT1G18570,AT1G19180,AT1G19570,AT1G25275,AT1G25280,AT1G25390,AT1G28370,AT1G28520,AT1G30480,AT1G31810,AT1G31930,AT1G32130,AT1G32230,AT1G32490,AT1G32640,AT1G32750,AT1G33060,AT1G33110,AT1G33520,AT1G33590,AT1G34300,AT1G34420,AT1G43700,AT1G48620,AT1G49760,AT1G51090,AT1G51660,AT1G52740,AT1G54140,AT1G55870,AT1G56200,AT1G56430,AT1G59870,AT1G61360,AT1G61370,AT1G61380,AT1G61560,AT1G64110,AT1G64280,AT1G65690,AT1G66880,AT1G67720,AT1G69270,AT1G70530,AT1G71390,AT1G71697,AT1G72150,AT1G72680,AT1G73260,AT1G73730,AT1G74360,AT1G76070,AT1G76970,AT1G77320,AT1G77720,AT1G79150,AT1G79670,AT1G80790,AT2G01830,AT2G02180,AT2G02930,AT2G04660,AT2G05940,AT2G06050,AT2G06510,AT2G11520,AT2G15480,AT2G15890,AT2G16390,AT2G17220,AT2G17290,AT2G17430,AT2G17520,AT2G20000,AT2G22010,AT2G22240,AT2G22300,AT2G22540,AT2G22840,AT2G23620,AT2G26020,AT2G27040,AT2G27170,AT2G28290,AT2G28450,AT2G28900,AT2G29210,AT2G30250,AT2G31320,AT2G32800,AT2G33340,AT2G33860,AT2G35000,AT2G37130,AT2G37710,AT2G38870,AT2G39210,AT2G39260,AT2G39810,AT2G40000,AT2G40460,AT2G40700,AT2G41370,AT2G41430,AT2G42530,AT2G42620,AT2G43000,AT2G43010,AT2G44180,AT2G44490,AT2G44950,AT2G47260,AT2G47510,AT2G47990,AT3G01160,AT3G01290,AT3G01500,AT3G02260,AT3G02680,AT3G03110,AT3G03300,AT3G03340,AT3G04570,AT3G04720,AT3G05200,AT3G07370,AT3G07720,AT3G07780,AT3G09260,AT3G09830,AT3G12250,AT3G12500,AT3G12580,AT3G12810,AT3G13380,AT3G14050,AT3G14210,AT3G14980,AT3G15210,AT3G15356,AT3G15500,AT3G16640,AT3G16720,AT3G18520,AT3G19020,AT3G20550,AT3G20770,AT3G21690,AT3G22160,AT3G23780,AT3G25560,AT3G26210,AT3G28730,AT3G28940,AT3G43790,AT3G44480,AT3G44670,AT3G44750,AT3G45860,AT3G46510,AT3G46530,AT3G47460,AT3G49120,AT3G49500,AT3G49530,AT3G50700,AT3G54350,AT3G55830,AT3G56960,AT3G57130,AT3G57140,AT3G57530,AT3G57670,AT3G59700,AT3G60190,AT3G60690,AT3G61710,AT3G61890,AT3G62310,AT3G63010,AT4G00340,AT4G02520,AT4G02590,AT4G02820,AT4G03230,AT4G08500,AT4G08850,AT4G09140,AT4G11130,AT4G11650,AT4G13640,AT4G14220,AT4G14465,AT4G16260,AT4G16890,AT4G18360,AT4G18430,AT4G19600,AT4G19840,AT4G21390,AT4G21790,AT4G23100,AT4G23130,AT4G24270,AT4G24280,AT4G26080,AT4G26850,AT4G27450,AT4G27830,AT4G28390,AT4G29380,AT4G29810,AT4G30650,AT4G31120,AT4G31230,AT4G31500,AT4G31800,AT4G32650,AT4G33050,AT4G33300,AT4G34030,AT4G34110,AT4G34131,AT4G34600,AT4G35020,AT4G35540,AT4G36150,AT4G36180,AT4G36550,AT4G36690,AT4G37150,AT4G37460,AT4G37560,AT4G37870,AT4G37990,AT4G38430,AT4G38540,AT4G39270,AT4G39890,AT4G39950,AT5G01540,AT5G01600,AT5G02290,AT5G02500,AT5G03280,AT5G03700,AT5G04430,AT5G05560,AT5G05680,AT5G06960,AT5G08790,AT5G10030,AT5G13580,AT5G13680,AT5G14680,AT5G17270,AT5G17930,AT5G18130,AT5G19280,AT5G19300,AT5G19380,AT5G20230,AT5G20480,AT5G20810,AT5G21090,AT5G22000,AT5G22320,AT5G22650,AT5G23010,AT5G23530,AT5G24590,AT5G26600,AT5G26920,AT5G35735,AT5G35930,AT5G40010,AT5G40260,AT5G41410,AT5G43810,AT5G44420,AT5G44870,AT5G45050,AT5G45140,AT5G45190,AT5G45500,AT5G46410,AT5G46700,AT5G46840,AT5G46860,AT5G47220,AT5G47910,AT5G48380,AT5G48590,AT5G49160,AT5G49450,AT5G49660,AT5G50200,AT5G50320,AT5G52450,AT5G52640,AT5G52830,AT5G53010,AT5G53770,AT5G53800,AT5G54430,AT5G55390,AT5G55990,AT5G56030,AT5G58670,AT5G59420,AT5G59980,AT5G60300,AT5G60410,AT5G61010,AT5G61210,AT5G61230,AT5G61600,AT5G63930,AT5G63940,AT5G63970,AT5G64250,AT5G65210,AT5G67340
	GO:0050776	regulation of immune response	363	87	64.8	0.00187	AT1G07630,AT1G09770,AT1G09970,AT1G10470,AT1G13110,AT1G13470,AT1G14790,AT1G16540,AT1G18570,AT1G19180,AT1G27100,AT1G28190,AT1G28370,AT1G32230,AT1G32640,AT1G33520,AT1G33590,AT1G51660,AT1G52890,AT1G59870,AT1G61660,AT1G64280,AT1G64370,AT1G66880,AT1G69270,AT1G71390,AT1G73730,AT1G74360,AT1G74840,AT1G76970,AT2G05940,AT2G17290,AT2G18730,AT2G22540,AT2G24550,AT2G26170,AT2G30250,AT2G37710,AT2G41370,AT2G43010,AT2G44490,AT3G01290,AT3G01500,AT3G08720,AT3G09830,AT3G15210,AT3G15500,AT3G16720,AT3G22160,AT3G23780,AT3G27210,AT3G49120,AT3G50700,AT3G57130,AT3G57530,AT3G60190,AT3G63010,AT4G01070,AT4G08500,AT4G12010,AT4G14220,AT4G18360,AT4G19840,AT4G21390,AT4G26080,AT4G27500,AT4G29810,AT4G32150,AT4G33050,AT4G33300,AT5G01540,AT5G13180,AT5G20480,AT5G20700,AT5G25890,AT5G25930,AT5G26920,AT5G35735,AT5G46780,AT5G47220,AT5G49660,AT5G50200,AT5G55990,AT5G58670,AT5G60410,AT5G61210,AT5G67340
	GO:0009682	induced systemic resistance	18	9	3.21	0.00187	AT1G18570,AT1G64280,AT2G41370,AT2G44490,AT3G15210,AT3G57130,AT4G31500,AT4G39950,AT5G47220
	GO:0009266	response to temperature stimulus	812	177	144.95	0.00199	AT1G01160,AT1G01470,AT1G04950,AT1G07390,AT1G07630,AT1G11210,AT1G11270,AT1G16540,AT1G18450,AT1G19180,AT1G20450,AT1G20693,AT1G21760,AT1G23710,AT1G28370,AT1G32230,AT1G46768,AT1G49480,AT1G51090,AT1G51660,AT1G52740,AT1G52890,AT1G53540,AT1G55920,AT1G56070,AT1G56600,AT1G64280,AT1G66510,AT1G69270,AT1G70520,AT1G71390,AT1G72150,AT1G72650,AT1G73730,AT1G75560,AT1G76500,AT1G76590,AT1G78080,AT2G02560,AT2G05940,AT2G06510,AT2G06990,AT2G17290,AT2G18880,AT2G19450,AT2G19930,AT2G20000,AT2G20560,AT2G21660,AT2G22240,AT2G22300,AT2G22430,AT2G22540,AT2G25140,AT2G26060,AT2G26150,AT2G28290,AT2G28900,AT2G29500,AT2G30250,AT2G32120,AT2G36220,AT2G38280,AT2G39810,AT2G41430,AT2G41620,AT2G44490,AT2G44950,AT2G46680,AT2G47180,AT2G47190,AT3G01500,AT3G02885,AT3G02990,AT3G04060,AT3G07370,AT3G08720,AT3G09260,AT3G09640,AT3G11020,AT3G11410,AT3G12050,AT3G12490,AT3G12570,AT3G12580,AT3G14210,AT3G15500,AT3G15730,AT3G16460,AT3G16470,AT3G17740,AT3G18990,AT3G19130,AT3G20550,AT3G24320,AT3G24520,AT3G25230,AT3G26720,AT3G27210,AT3G28030,AT3G28345,AT3G48710,AT3G49530,AT3G55270,AT3G57390,AT3G57530,AT3G63010,AT4G00940,AT4G02080,AT4G02520,AT4G03430,AT4G08500,AT4G09680,AT4G17750,AT4G18870,AT4G18880,AT4G21320,AT4G22970,AT4G23100,AT4G24280,AT4G25480,AT4G25490,AT4G26080,AT4G26840,AT4G26850,AT4G29330,AT4G29810,AT4G31120,AT4G31160,AT4G32910,AT4G34180,AT4G36930,AT4G37460,AT4G37610,AT4G38580,AT5G01540,AT5G01600,AT5G02500,AT5G02810,AT5G03280,AT5G04280,AT5G04590,AT5G05410,AT5G08620,AT5G10030,AT5G10860,AT5G12020,AT5G13200,AT5G13330,AT5G15020,AT5G16780,AT5G16820,AT5G17690,AT5G21090,AT5G24090,AT5G26920,AT5G35320,AT5G42900,AT5G43840,AT5G45160,AT5G46210,AT5G47230,AT5G47910,AT5G52310,AT5G55920,AT5G57380,AT5G58070,AT5G58670,AT5G60410,AT5G61150,AT5G62020,AT5G62350,AT5G65060,AT5G65940,AT5G66400,AT5G66820,AT5G67340
	GO:0000478	endonucleolytic cleavage involved in rRNA processing	15	8	2.68	0.00199	AT1G48920,AT2G37990,AT3G12670,AT3G44750,AT4G32720,AT5G11240,AT5G15550,AT5G52470
	GO:0090502	RNA phosphodiester bond hydrolysis, endonucleolytic	15	8	2.68	0.00199	AT1G48920,AT2G37990,AT3G12670,AT3G44750,AT4G32720,AT5G11240,AT5G15550,AT5G52470
	GO:0009630	gravitropism	126	36	22.49	0.00202	AT1G04300,AT1G09530,AT1G09570,AT1G17580,AT1G31930,AT1G61040,AT1G62020,AT1G65440,AT1G80790,AT2G01940,AT2G02950,AT2G17410,AT2G39260,AT2G43010,AT2G45700,AT2G47980,AT3G09850,AT3G15880,AT3G54350,AT4G02480,AT4G10710,AT4G16250,AT4G17330,AT4G20850,AT4G23440,AT4G29380,AT5G04240,AT5G08560,AT5G43560,AT5G44180,AT5G45190,AT5G46860,AT5G53440,AT5G58040,AT5G58960,AT5G67440
	GO:0002682	regulation of immune system process	369	88	65.87	0.00206	AT1G07630,AT1G09770,AT1G09970,AT1G10470,AT1G13110,AT1G13470,AT1G14790,AT1G16540,AT1G18570,AT1G19180,AT1G27100,AT1G28190,AT1G28370,AT1G32230,AT1G32640,AT1G33520,AT1G33590,AT1G51660,AT1G52890,AT1G59870,AT1G61660,AT1G64280,AT1G64370,AT1G66880,AT1G69270,AT1G71390,AT1G73730,AT1G74360,AT1G74840,AT1G76970,AT2G05940,AT2G17290,AT2G18730,AT2G22540,AT2G24550,AT2G26170,AT2G30250,AT2G37710,AT2G41370,AT2G43010,AT2G44490,AT3G01290,AT3G01500,AT3G08720,AT3G09830,AT3G15210,AT3G15500,AT3G16720,AT3G22160,AT3G23780,AT3G27210,AT3G49120,AT3G50700,AT3G57130,AT3G57530,AT3G60190,AT3G63010,AT4G01070,AT4G08500,AT4G12010,AT4G14220,AT4G18360,AT4G19840,AT4G21390,AT4G26080,AT4G27500,AT4G29810,AT4G31800,AT4G32150,AT4G33050,AT4G33300,AT5G01540,AT5G13180,AT5G20480,AT5G20700,AT5G25890,AT5G25930,AT5G26920,AT5G35735,AT5G46780,AT5G47220,AT5G49660,AT5G50200,AT5G55990,AT5G58670,AT5G60410,AT5G61210,AT5G67340
	GO:0033554	cellular response to stress	1214	255	216.71	0.00211	AT1G02970,AT1G05180,AT1G07390,AT1G07630,AT1G07745,AT1G09970,AT1G10470,AT1G11240,AT1G13110,AT1G14410,AT1G14750,AT1G14780,AT1G14790,AT1G16540,AT1G16670,AT1G18570,AT1G18880,AT1G19180,AT1G21140,AT1G22990,AT1G25580,AT1G27100,AT1G28190,AT1G28370,AT1G29280,AT1G30480,AT1G30500,AT1G32230,AT1G32450,AT1G32640,AT1G33590,AT1G43700,AT1G51130,AT1G51660,AT1G52890,AT1G53540,AT1G55750,AT1G55920,AT1G59870,AT1G61660,AT1G62300,AT1G64230,AT1G64280,AT1G64370,AT1G65690,AT1G66730,AT1G66880,AT1G67370,AT1G69270,AT1G70520,AT1G70660,AT1G71260,AT1G71390,AT1G72270,AT1G72360,AT1G72680,AT1G73730,AT1G74360,AT1G74840,AT1G75390,AT1G75560,AT1G75660,AT1G76970,AT1G77320,AT1G78080,AT1G80210,AT2G01830,AT2G02470,AT2G03050,AT2G05940,AT2G06510,AT2G11520,AT2G17220,AT2G17290,AT2G17520,AT2G18730,AT2G18760,AT2G18880,AT2G19490,AT2G20560,AT2G22240,AT2G22540,AT2G23030,AT2G24550,AT2G26150,AT2G26170,AT2G26650,AT2G27040,AT2G27170,AT2G29500,AT2G30250,AT2G31320,AT2G31470,AT2G33340,AT2G33770,AT2G37710,AT2G39210,AT2G41620,AT2G42530,AT2G42690,AT2G43000,AT2G43010,AT2G44490,AT2G45570,AT2G46270,AT2G47190,AT3G01290,AT3G01500,AT3G02680,AT3G03520,AT3G05210,AT3G08720,AT3G09100,AT3G09220,AT3G09260,AT3G09830,AT3G11100,AT3G11670,AT3G12050,AT3G12250,AT3G12500,AT3G12580,AT3G14990,AT3G15500,AT3G16500,AT3G16720,AT3G16730,AT3G18524,AT3G19130,AT3G20330,AT3G22160,AT3G22880,AT3G23430,AT3G24320,AT3G24495,AT3G24770,AT3G25230,AT3G27150,AT3G27210,AT3G27730,AT3G28030,AT3G28450,AT3G28730,AT3G44320,AT3G45830,AT3G46530,AT3G47460,AT3G48190,AT3G49530,AT3G50700,AT3G51890,AT3G54820,AT3G55880,AT3G57300,AT3G57530,AT3G59700,AT3G60190,AT3G63010,AT4G00430,AT4G01070,AT4G01120,AT4G04040,AT4G04670,AT4G08500,AT4G08850,AT4G08920,AT4G09140,AT4G10380,AT4G10710,AT4G12010,AT4G12560,AT4G13660,AT4G14220,AT4G15400,AT4G17620,AT4G18430,AT4G19840,AT4G21390,AT4G22970,AT4G23100,AT4G23180,AT4G25090,AT4G26080,AT4G26850,AT4G27500,AT4G28390,AT4G29330,AT4G29810,AT4G31500,AT4G32150,AT4G33050,AT4G33300,AT4G33630,AT4G34060,AT4G34590,AT4G35040,AT4G37870,AT4G38900,AT4G39680,AT4G39890,AT4G39950,AT5G01310,AT5G01540,AT5G01750,AT5G03280,AT5G03545,AT5G05560,AT5G06960,AT5G08500,AT5G10030,AT5G12020,AT5G13080,AT5G13180,AT5G13330,AT5G14170,AT5G16630,AT5G18100,AT5G20480,AT5G20700,AT5G21090,AT5G24090,AT5G25890,AT5G25930,AT5G26920,AT5G35735,AT5G40820,AT5G44080,AT5G44750,AT5G44870,AT5G45050,AT5G46210,AT5G46780,AT5G47910,AT5G49110,AT5G49450,AT5G49660,AT5G50200,AT5G51160,AT5G55920,AT5G55990,AT5G57160,AT5G57380,AT5G57660,AT5G57910,AT5G58670,AT5G58760,AT5G60410,AT5G60890,AT5G61210,AT5G61460,AT5G63590,AT5G63790,AT5G65210,AT5G66130,AT5G67340
	GO:0097305	response to alcohol	577	130	103	0.00223	AT1G01470,AT1G07630,AT1G08650,AT1G08720,AT1G08920,AT1G09700,AT1G11050,AT1G11210,AT1G15080,AT1G15100,AT1G16540,AT1G17020,AT1G17380,AT1G17550,AT1G18570,AT1G19180,AT1G20450,AT1G28190,AT1G28370,AT1G31930,AT1G32230,AT1G32640,AT1G45249,AT1G49540,AT1G49720,AT1G49950,AT1G51090,AT1G51660,AT1G52890,AT1G52920,AT1G55870,AT1G56600,AT1G58220,AT1G59870,AT1G62810,AT1G64280,AT1G68670,AT1G69270,AT1G71390,AT1G73730,AT1G74840,AT1G77180,AT2G04550,AT2G05940,AT2G06050,AT2G17290,AT2G19450,AT2G22430,AT2G22840,AT2G30470,AT2G31320,AT2G31470,AT2G36890,AT2G38280,AT2G38940,AT2G46270,AT2G46680,AT2G47180,AT2G47190,AT2G47770,AT3G05120,AT3G07370,AT3G08720,AT3G09600,AT3G11220,AT3G11240,AT3G11410,AT3G14050,AT3G15210,AT3G15500,AT3G15730,AT3G19290,AT3G20770,AT3G22160,AT3G47620,AT3G50500,AT3G54150,AT3G56850,AT3G57530,AT3G61890,AT3G63010,AT3G63210,AT4G01026,AT4G05100,AT4G08500,AT4G08980,AT4G09140,AT4G21410,AT4G21670,AT4G25480,AT4G26080,AT4G29810,AT4G32150,AT4G34000,AT4G37050,AT4G39890,AT5G01540,AT5G02840,AT5G03280,AT5G03740,AT5G06960,AT5G11260,AT5G13180,AT5G13330,AT5G13680,AT5G15970,AT5G17490,AT5G19330,AT5G24590,AT5G25930,AT5G26340,AT5G37260,AT5G39610,AT5G40390,AT5G42950,AT5G44190,AT5G46210,AT5G47220,AT5G52310,AT5G52660,AT5G53160,AT5G58430,AT5G58670,AT5G59780,AT5G60410,AT5G61210,AT5G62000,AT5G66400,AT5G66880,AT5G67340
	GO:0048580	regulation of post-embryonic development	414	97	73.9	0.00226	AT1G04870,AT1G18450,AT1G19050,AT1G19850,AT1G20450,AT1G28520,AT1G30330,AT1G30970,AT1G43850,AT1G51660,AT1G52740,AT1G54060,AT1G55350,AT1G61040,AT1G68050,AT1G76500,AT1G77720,AT2G01830,AT2G02560,AT2G06510,AT2G06990,AT2G19450,AT2G19930,AT2G22540,AT2G22840,AT2G26000,AT2G27040,AT2G28290,AT2G30470,AT2G31320,AT2G37990,AT2G38280,AT2G39810,AT2G40080,AT2G41620,AT2G42400,AT2G44950,AT2G45870,AT3G03920,AT3G05040,AT3G11240,AT3G12810,AT3G16857,AT3G18524,AT3G18600,AT3G18990,AT3G20550,AT3G21150,AT3G21510,AT3G23890,AT3G24495,AT3G47620,AT3G56120,AT3G56900,AT3G57390,AT3G61250,AT4G01026,AT4G04885,AT4G15880,AT4G18550,AT4G22970,AT4G26080,AT4G31120,AT4G31160,AT4G31920,AT4G32910,AT4G34530,AT4G36930,AT4G37210,AT5G02500,AT5G03680,AT5G03730,AT5G04240,AT5G11240,AT5G11260,AT5G11530,AT5G13290,AT5G16260,AT5G16780,AT5G17270,AT5G17690,AT5G19330,AT5G22290,AT5G22650,AT5G37260,AT5G42400,AT5G44190,AT5G46210,AT5G49160,AT5G55390,AT5G60410,AT5G61150,AT5G62000,AT5G64360,AT5G65060,AT5G66730,AT5G66880
	GO:0045088	regulation of innate immune response	361	86	64.44	0.00237	AT1G07630,AT1G09770,AT1G09970,AT1G10470,AT1G13110,AT1G13470,AT1G14790,AT1G16540,AT1G18570,AT1G19180,AT1G27100,AT1G28190,AT1G28370,AT1G32230,AT1G32640,AT1G33520,AT1G33590,AT1G51660,AT1G52890,AT1G59870,AT1G61660,AT1G64280,AT1G64370,AT1G66880,AT1G69270,AT1G71390,AT1G73730,AT1G74360,AT1G74840,AT1G76970,AT2G05940,AT2G17290,AT2G18730,AT2G22540,AT2G24550,AT2G26170,AT2G30250,AT2G37710,AT2G41370,AT2G43010,AT2G44490,AT3G01290,AT3G01500,AT3G08720,AT3G09830,AT3G15210,AT3G15500,AT3G16720,AT3G22160,AT3G27210,AT3G49120,AT3G50700,AT3G57130,AT3G57530,AT3G60190,AT3G63010,AT4G01070,AT4G08500,AT4G12010,AT4G14220,AT4G18360,AT4G19840,AT4G21390,AT4G26080,AT4G27500,AT4G29810,AT4G32150,AT4G33050,AT4G33300,AT5G01540,AT5G13180,AT5G20480,AT5G20700,AT5G25890,AT5G25930,AT5G26920,AT5G35735,AT5G46780,AT5G47220,AT5G49660,AT5G50200,AT5G55990,AT5G58670,AT5G60410,AT5G61210,AT5G67340
	GO:0051701	interaction with host	123	35	21.96	0.00249	AT1G10180,AT1G13220,AT1G14690,AT1G15940,AT1G18450,AT1G32230,AT1G32490,AT1G33060,AT1G49760,AT1G67720,AT1G77720,AT1G80790,AT2G04660,AT2G16390,AT2G27040,AT2G28290,AT2G31320,AT2G33860,AT2G39810,AT2G42620,AT3G03300,AT3G07780,AT3G14980,AT3G20550,AT3G25560,AT3G28730,AT3G49120,AT3G49500,AT4G11130,AT4G24280,AT4G34030,AT4G34110,AT5G01540,AT5G35930,AT5G43810
	GO:0043414	macromolecule methylation	485	111	86.58	0.00264	AT1G01510,AT1G02090,AT1G02780,AT1G02970,AT1G04510,AT1G04870,AT1G05180,AT1G13220,AT1G13790,AT1G14850,AT1G15215,AT1G15440,AT1G15910,AT1G15940,AT1G18450,AT1G19100,AT1G19850,AT1G23280,AT1G25260,AT1G31970,AT1G32490,AT1G44780,AT1G45231,AT1G48920,AT1G50920,AT1G52740,AT1G56110,AT1G67430,AT1G73100,AT1G77720,AT1G80750,AT1G80790,AT2G02160,AT2G06990,AT2G16390,AT2G16485,AT2G17560,AT2G17900,AT2G27040,AT2G28290,AT2G28450,AT2G30280,AT2G31320,AT2G37990,AT2G39810,AT2G44860,AT2G44950,AT2G47790,AT3G02680,AT3G03300,AT3G03920,AT3G05060,AT3G06910,AT3G07050,AT3G11964,AT3G13440,AT3G14980,AT3G16810,AT3G18524,AT3G18600,AT3G20020,AT3G20550,AT3G21540,AT3G21820,AT3G22660,AT3G23780,AT3G23890,AT3G24320,AT3G24495,AT3G28730,AT3G44750,AT3G46210,AT3G48670,AT3G56070,AT3G56120,AT3G56900,AT3G57150,AT4G09140,AT4G11130,AT4G16570,AT4G22970,AT4G25630,AT4G31120,AT4G32910,AT4G34670,AT4G36180,AT4G37210,AT4G37750,AT5G03740,AT5G04290,AT5G04600,AT5G04940,AT5G11530,AT5G13680,AT5G15550,AT5G17270,AT5G17690,AT5G22650,AT5G25480,AT5G35530,AT5G39740,AT5G42400,AT5G48240,AT5G49160,AT5G51130,AT5G52470,AT5G57380,AT5G57590,AT5G61460,AT5G62190,AT5G65860
	GO:0010212	response to ionizing radiation	72	23	12.85	0.00268	AT1G25580,AT1G30480,AT1G67370,AT1G72270,AT1G75660,AT2G06510,AT2G18760,AT2G31320,AT2G41620,AT3G02680,AT3G05210,AT3G22880,AT3G45830,AT3G48190,AT4G04670,AT4G17620,AT4G22970,AT4G39680,AT5G01310,AT5G08500,AT5G40820,AT5G57160,AT5G61460
	GO:0009737	response to abscisic acid	575	129	102.64	0.00271	AT1G01470,AT1G07630,AT1G08720,AT1G08920,AT1G09700,AT1G11050,AT1G11210,AT1G15080,AT1G15100,AT1G16540,AT1G17020,AT1G17380,AT1G17550,AT1G18570,AT1G19180,AT1G20450,AT1G28190,AT1G28370,AT1G31930,AT1G32230,AT1G32640,AT1G45249,AT1G49540,AT1G49720,AT1G49950,AT1G51090,AT1G51660,AT1G52890,AT1G52920,AT1G55870,AT1G56600,AT1G58220,AT1G59870,AT1G62810,AT1G64280,AT1G68670,AT1G69270,AT1G71390,AT1G73730,AT1G74840,AT1G77180,AT2G04550,AT2G05940,AT2G06050,AT2G17290,AT2G19450,AT2G22430,AT2G22840,AT2G30470,AT2G31320,AT2G31470,AT2G36890,AT2G38280,AT2G38940,AT2G46270,AT2G46680,AT2G47180,AT2G47190,AT2G47770,AT3G05120,AT3G07370,AT3G08720,AT3G09600,AT3G11220,AT3G11240,AT3G11410,AT3G14050,AT3G15210,AT3G15500,AT3G15730,AT3G19290,AT3G20770,AT3G22160,AT3G47620,AT3G50500,AT3G54150,AT3G56850,AT3G57530,AT3G61890,AT3G63010,AT3G63210,AT4G01026,AT4G05100,AT4G08500,AT4G08980,AT4G09140,AT4G21410,AT4G21670,AT4G25480,AT4G26080,AT4G29810,AT4G32150,AT4G34000,AT4G37050,AT4G39890,AT5G01540,AT5G02840,AT5G03280,AT5G03740,AT5G06960,AT5G11260,AT5G13180,AT5G13330,AT5G13680,AT5G15970,AT5G17490,AT5G19330,AT5G24590,AT5G25930,AT5G26340,AT5G37260,AT5G39610,AT5G40390,AT5G42950,AT5G44190,AT5G46210,AT5G47220,AT5G52310,AT5G52660,AT5G53160,AT5G58430,AT5G58670,AT5G59780,AT5G60410,AT5G61210,AT5G62000,AT5G66400,AT5G66880,AT5G67340
	GO:0019439	aromatic compound catabolic process	466	107	83.19	0.00279	AT1G01160,AT1G02780,AT1G02840,AT1G04510,AT1G06230,AT1G07530,AT1G07990,AT1G09700,AT1G13110,AT1G16540,AT1G18140,AT1G20693,AT1G26580,AT1G30110,AT1G32230,AT1G48420,AT1G55150,AT1G59870,AT1G60710,AT1G67580,AT1G69720,AT1G72150,AT1G72650,AT1G73500,AT1G75660,AT1G77180,AT1G78050,AT2G06050,AT2G14910,AT2G19810,AT2G21660,AT2G22240,AT2G25740,AT2G26920,AT2G32710,AT2G36840,AT2G39260,AT2G40930,AT2G41430,AT2G44490,AT2G44950,AT2G45620,AT2G46570,AT3G01540,AT3G05210,AT3G06480,AT3G06620,AT3G09220,AT3G10030,AT3G11540,AT3G11960,AT3G13110,AT3G13340,AT3G15730,AT3G16830,AT3G17740,AT3G20550,AT3G22220,AT3G22440,AT3G22960,AT3G24740,AT3G28940,AT3G49160,AT3G54140,AT4G02080,AT4G04040,AT4G10070,AT4G21710,AT4G23100,AT4G24560,AT4G29810,AT4G31430,AT4G31500,AT4G32850,AT4G33050,AT4G34110,AT4G34180,AT4G39950,AT5G01040,AT5G01520,AT5G01750,AT5G02500,AT5G04590,AT5G10860,AT5G12230,AT5G14170,AT5G16260,AT5G17690,AT5G19330,AT5G19400,AT5G21090,AT5G23080,AT5G26600,AT5G27470,AT5G39740,AT5G45160,AT5G47810,AT5G49760,AT5G49930,AT5G51340,AT5G53460,AT5G55040,AT5G55600,AT5G56900,AT5G59830,AT5G62350,AT5G66040
	GO:0006312	mitotic recombination	48	17	8.57	0.0028	AT1G11240,AT1G18450,AT1G30480,AT2G06510,AT2G20000,AT2G40700,AT3G02680,AT3G23890,AT3G27730,AT3G54350,AT4G09140,AT4G22970,AT5G05560,AT5G13680,AT5G17930,AT5G46840,AT5G53770
	GO:0010051	xylem and phloem pattern formation	85	26	15.17	0.00291	AT1G04550,AT1G09700,AT1G11130,AT1G19100,AT1G19850,AT1G27340,AT1G30330,AT1G48920,AT2G02560,AT2G16640,AT2G27230,AT2G33860,AT3G07540,AT3G09070,AT3G28730,AT4G07410,AT4G13750,AT4G37750,AT5G03680,AT5G13300,AT5G16780,AT5G43810,AT5G46700,AT5G49660,AT5G57130,AT5G60690
	GO:0009893	positive regulation of metabolic process	567	127	101.22	0.00308	AT1G01160,AT1G02090,AT1G05180,AT1G07530,AT1G08720,AT1G09530,AT1G10470,AT1G13110,AT1G27100,AT1G28520,AT1G30480,AT1G32640,AT1G46768,AT1G47720,AT1G50030,AT1G51510,AT1G55250,AT1G55350,AT1G59870,AT1G60710,AT1G61040,AT1G61660,AT1G64280,AT1G64370,AT1G65660,AT1G66880,AT1G73500,AT1G74840,AT1G77180,AT1G79700,AT2G02160,AT2G04880,AT2G05940,AT2G06510,AT2G06990,AT2G16365,AT2G17520,AT2G18730,AT2G22430,AT2G22540,AT2G24550,AT2G26150,AT2G26170,AT2G26430,AT2G27230,AT2G31320,AT2G39810,AT2G40950,AT2G42400,AT2G43500,AT2G44950,AT2G46680,AT2G47190,AT3G02680,AT3G03300,AT3G06910,AT3G08720,AT3G11540,AT3G13570,AT3G14180,AT3G16730,AT3G20550,AT3G20910,AT3G24320,AT3G24490,AT3G27210,AT3G42670,AT3G45830,AT3G50670,AT3G50700,AT3G53230,AT3G53500,AT3G56850,AT3G57130,AT3G57530,AT3G58680,AT3G61860,AT3G61890,AT4G01070,AT4G08500,AT4G11130,AT4G12010,AT4G13660,AT4G18390,AT4G19840,AT4G22970,AT4G25490,AT4G29810,AT4G29940,AT4G32150,AT4G32910,AT4G33300,AT4G34000,AT4G34100,AT4G34680,AT4G36240,AT4G37460,AT4G40060,AT5G04240,AT5G10120,AT5G11260,AT5G11590,AT5G13180,AT5G13330,AT5G17270,AT5G20700,AT5G22290,AT5G22650,AT5G24120,AT5G24660,AT5G25890,AT5G35735,AT5G44190,AT5G45430,AT5G46760,AT5G46780,AT5G47220,AT5G49450,AT5G49660,AT5G51100,AT5G51130,AT5G52470,AT5G57380,AT5G60890,AT5G61460,AT5G61600,AT5G66130
	GO:0044270	cellular nitrogen compound catabolic process	453	104	80.87	0.00318	AT1G01160,AT1G02780,AT1G02840,AT1G04510,AT1G06230,AT1G07530,AT1G07990,AT1G09700,AT1G13110,AT1G16540,AT1G20693,AT1G26580,AT1G30110,AT1G32230,AT1G48420,AT1G55150,AT1G59870,AT1G60710,AT1G67580,AT1G69720,AT1G72150,AT1G72650,AT1G73500,AT1G75660,AT1G77180,AT1G78050,AT2G06050,AT2G14910,AT2G19810,AT2G21660,AT2G22240,AT2G25740,AT2G26920,AT2G32710,AT2G36840,AT2G39260,AT2G40930,AT2G41430,AT2G44490,AT2G44950,AT2G45620,AT3G01540,AT3G05210,AT3G06480,AT3G06620,AT3G10030,AT3G11540,AT3G11960,AT3G13110,AT3G13340,AT3G15730,AT3G16830,AT3G17740,AT3G20550,AT3G22220,AT3G22440,AT3G22960,AT3G23490,AT3G24740,AT3G28940,AT3G49160,AT3G54140,AT4G02080,AT4G04040,AT4G10070,AT4G21710,AT4G23100,AT4G24560,AT4G29810,AT4G31430,AT4G31500,AT4G32850,AT4G33050,AT4G34110,AT4G34180,AT4G39950,AT5G01520,AT5G01750,AT5G02500,AT5G04590,AT5G10860,AT5G12230,AT5G14170,AT5G16260,AT5G17690,AT5G19330,AT5G19400,AT5G21090,AT5G23080,AT5G26600,AT5G27470,AT5G39740,AT5G45160,AT5G47810,AT5G49760,AT5G49930,AT5G51340,AT5G53460,AT5G55040,AT5G55600,AT5G56900,AT5G59830,AT5G62350,AT5G66040
	GO:0000469	cleavage involved in rRNA processing	16	8	2.86	0.00336	AT1G48920,AT2G37990,AT3G12670,AT3G44750,AT4G32720,AT5G11240,AT5G15550,AT5G52470
	GO:0052482	defense response by cell wall thickening	16	8	2.86	0.00336	AT1G18570,AT1G59870,AT2G44490,AT4G23100,AT4G26850,AT4G31500,AT4G39950,AT5G03280
	GO:0052544	defense response by callose deposition in cell wall	16	8	2.86	0.00336	AT1G18570,AT1G59870,AT2G44490,AT4G23100,AT4G26850,AT4G31500,AT4G39950,AT5G03280
	GO:0046700	heterocycle catabolic process	454	104	81.04	0.00342	AT1G01160,AT1G02780,AT1G02840,AT1G04510,AT1G06230,AT1G07530,AT1G07990,AT1G09700,AT1G13110,AT1G16540,AT1G20693,AT1G26580,AT1G30110,AT1G32230,AT1G48420,AT1G55150,AT1G59870,AT1G60710,AT1G67580,AT1G69720,AT1G72150,AT1G72650,AT1G73500,AT1G75660,AT1G77180,AT1G78050,AT2G06050,AT2G14910,AT2G19810,AT2G21660,AT2G22240,AT2G25740,AT2G26920,AT2G32710,AT2G36840,AT2G39260,AT2G40930,AT2G41430,AT2G44490,AT2G44950,AT2G45620,AT3G01540,AT3G05210,AT3G06480,AT3G06620,AT3G10030,AT3G11540,AT3G11960,AT3G13110,AT3G13340,AT3G15730,AT3G16830,AT3G17740,AT3G20550,AT3G22220,AT3G22440,AT3G22960,AT3G24740,AT3G28940,AT3G49160,AT3G54140,AT4G02080,AT4G04040,AT4G10070,AT4G21710,AT4G23100,AT4G24560,AT4G29810,AT4G31430,AT4G31500,AT4G32850,AT4G33050,AT4G34110,AT4G34180,AT4G39950,AT5G01520,AT5G01750,AT5G02500,AT5G04590,AT5G10860,AT5G12230,AT5G14170,AT5G16260,AT5G17690,AT5G19330,AT5G19400,AT5G21090,AT5G23080,AT5G26600,AT5G27470,AT5G39740,AT5G45160,AT5G47810,AT5G49760,AT5G49930,AT5G51340,AT5G53460,AT5G55040,AT5G55600,AT5G56900,AT5G59830,AT5G62350,AT5G62530,AT5G66040
	GO:0034613	cellular protein localization	899	192	160.48	0.00342	AT1G03530,AT1G04510,AT1G04790,AT1G06720,AT1G07630,AT1G07840,AT1G09970,AT1G10470,AT1G13110,AT1G13160,AT1G14790,AT1G15420,AT1G15440,AT1G16540,AT1G17210,AT1G17530,AT1G17580,AT1G17690,AT1G18570,AT1G19180,AT1G26440,AT1G27100,AT1G28190,AT1G28370,AT1G29400,AT1G32130,AT1G32230,AT1G32640,AT1G33590,AT1G49480,AT1G51660,AT1G52890,AT1G54030,AT1G54370,AT1G56200,AT1G58030,AT1G59870,AT1G61660,AT1G62020,AT1G64230,AT1G64280,AT1G64370,AT1G66880,AT1G69270,AT1G71390,AT1G73730,AT1G74360,AT1G74840,AT1G75660,AT1G75760,AT1G76970,AT1G77480,AT1G79150,AT1G80270,AT2G01060,AT2G05940,AT2G16640,AT2G17290,AT2G18730,AT2G18900,AT2G20330,AT2G21660,AT2G22540,AT2G24550,AT2G25970,AT2G26170,AT2G28450,AT2G28900,AT2G28910,AT2G30250,AT2G34357,AT2G37400,AT2G37410,AT2G37710,AT2G37990,AT2G40430,AT2G40700,AT2G41620,AT2G43010,AT2G44490,AT2G44950,AT2G45980,AT2G47980,AT3G01290,AT3G01500,AT3G03110,AT3G05090,AT3G06480,AT3G08530,AT3G08720,AT3G08943,AT3G08947,AT3G09830,AT3G10650,AT3G11964,AT3G15500,AT3G16620,AT3G16720,AT3G16810,AT3G16857,AT3G21540,AT3G22160,AT3G22440,AT3G22660,AT3G27210,AT3G44370,AT3G46210,AT3G46740,AT3G49490,AT3G50700,AT3G51840,AT3G51890,AT3G52170,AT3G56310,AT3G57530,AT3G57660,AT3G57940,AT3G60190,AT3G61710,AT3G63010,AT4G00800,AT4G01070,AT4G02080,AT4G02510,AT4G02820,AT4G08500,AT4G12010,AT4G14220,AT4G15880,AT4G19840,AT4G21390,AT4G24280,AT4G26080,AT4G27500,AT4G29380,AT4G29810,AT4G31120,AT4G31410,AT4G32150,AT4G32720,AT4G32760,AT4G32850,AT4G32910,AT4G33050,AT4G33200,AT4G33300,AT4G34180,AT5G01540,AT5G02770,AT5G03240,AT5G03280,AT5G04600,AT5G05000,AT5G05680,AT5G07360,AT5G08470,AT5G11260,AT5G11500,AT5G13180,AT5G13290,AT5G14520,AT5G15550,AT5G17270,AT5G19300,AT5G19590,AT5G20480,AT5G20700,AT5G22000,AT5G25890,AT5G25930,AT5G26920,AT5G35735,AT5G41970,AT5G45160,AT5G46780,AT5G46860,AT5G49660,AT5G50200,AT5G53220,AT5G53440,AT5G54910,AT5G55190,AT5G55990,AT5G56290,AT5G57360,AT5G58590,AT5G58670,AT5G61210,AT5G61530,AT5G64140,AT5G66540,AT5G67340
	GO:0009738	abscisic acid-activated signaling pathway	269	66	48.02	0.00344	AT1G07630,AT1G08720,AT1G11050,AT1G15080,AT1G15100,AT1G16540,AT1G17380,AT1G17550,AT1G19180,AT1G28190,AT1G28370,AT1G32230,AT1G32640,AT1G45249,AT1G49540,AT1G49720,AT1G51660,AT1G52890,AT1G52920,AT1G62810,AT1G64280,AT1G69270,AT1G71390,AT1G73730,AT2G04550,AT2G05940,AT2G06050,AT2G17290,AT2G22430,AT2G31470,AT2G46270,AT2G46680,AT2G47190,AT3G07370,AT3G08720,AT3G11220,AT3G11410,AT3G14050,AT3G15500,AT3G15730,AT3G19290,AT3G50500,AT3G54150,AT3G56850,AT3G57530,AT3G63010,AT4G01026,AT4G05100,AT4G08500,AT4G21670,AT4G26080,AT4G29810,AT4G34000,AT4G39890,AT5G01540,AT5G03280,AT5G13680,AT5G25930,AT5G39610,AT5G46210,AT5G53160,AT5G58430,AT5G58670,AT5G60410,AT5G66880,AT5G67340
	GO:0009620	response to fungus	485	110	86.58	0.00372	AT1G01470,AT1G07630,AT1G08720,AT1G09770,AT1G11580,AT1G12200,AT1G13470,AT1G16540,AT1G17380,AT1G17550,AT1G18570,AT1G19180,AT1G19570,AT1G25280,AT1G28370,AT1G28520,AT1G32230,AT1G32640,AT1G33110,AT1G51090,AT1G51660,AT1G59870,AT1G61560,AT1G64280,AT1G66880,AT1G69270,AT1G71390,AT1G71697,AT1G73730,AT1G74360,AT1G76070,AT1G76970,AT1G79670,AT2G02930,AT2G05940,AT2G06050,AT2G15890,AT2G16390,AT2G17220,AT2G17290,AT2G22240,AT2G22300,AT2G23620,AT2G26020,AT2G28290,AT2G35000,AT2G37130,AT2G37710,AT2G38870,AT2G39210,AT2G42530,AT2G44490,AT2G44950,AT3G01290,AT3G01500,AT3G02260,AT3G04570,AT3G04720,AT3G07370,AT3G09260,AT3G12500,AT3G14050,AT3G15356,AT3G15500,AT3G16720,AT3G21690,AT3G23780,AT3G44480,AT3G49120,AT3G57530,AT3G60190,AT3G61710,AT3G63010,AT4G02520,AT4G08500,AT4G11130,AT4G11650,AT4G16260,AT4G21390,AT4G23100,AT4G26080,AT4G27830,AT4G29810,AT4G30650,AT4G31230,AT4G31800,AT4G33050,AT4G37150,AT4G37870,AT4G38540,AT5G01540,AT5G02500,AT5G03280,AT5G08790,AT5G14680,AT5G20230,AT5G20480,AT5G26600,AT5G26920,AT5G44420,AT5G46410,AT5G47910,AT5G54430,AT5G55390,AT5G59420,AT5G61210,AT5G61600,AT5G63940,AT5G64250,AT5G67340
	GO:1901698	response to nitrogen compound	671	147	119.78	0.00374	AT1G07520,AT1G07610,AT1G08090,AT1G08650,AT1G09700,AT1G09940,AT1G10180,AT1G13110,AT1G13220,AT1G14690,AT1G15940,AT1G17380,AT1G18450,AT1G18570,AT1G18880,AT1G19050,AT1G19180,AT1G19210,AT1G21140,AT1G23710,AT1G25550,AT1G26420,AT1G28370,AT1G29280,AT1G32450,AT1G32490,AT1G32640,AT1G51660,AT1G51700,AT1G55920,AT1G59870,AT1G61040,AT1G61260,AT1G61360,AT1G62300,AT1G64280,AT1G65660,AT1G66880,AT1G67720,AT1G68840,AT1G71697,AT1G73260,AT1G73500,AT1G74020,AT1G74360,AT1G76070,AT1G76970,AT1G77720,AT1G78050,AT2G01890,AT2G04660,AT2G06990,AT2G16390,AT2G17220,AT2G17260,AT2G23030,AT2G23320,AT2G26150,AT2G26650,AT2G27040,AT2G27170,AT2G28290,AT2G31320,AT2G32400,AT2G33580,AT2G35000,AT2G36220,AT2G39810,AT2G40000,AT2G44490,AT3G01290,AT3G01500,AT3G03300,AT3G04720,AT3G05200,AT3G08720,AT3G09220,AT3G13570,AT3G13790,AT3G14980,AT3G15210,AT3G16460,AT3G16720,AT3G20550,AT3G21150,AT3G23430,AT3G23780,AT3G27150,AT3G28730,AT3G47460,AT3G49500,AT3G49530,AT3G50670,AT3G51480,AT3G53500,AT3G57530,AT3G60190,AT3G61460,AT3G61860,AT3G62260,AT4G01720,AT4G08500,AT4G10380,AT4G11130,AT4G13660,AT4G15400,AT4G15610,AT4G18880,AT4G21390,AT4G23550,AT4G24020,AT4G25090,AT4G26120,AT4G29810,AT4G31800,AT4G32650,AT4G33050,AT4G37610,AT5G01540,AT5G03680,AT5G04290,AT5G04340,AT5G05410,AT5G20400,AT5G20480,AT5G23080,AT5G25930,AT5G26920,AT5G35930,AT5G43810,AT5G45130,AT5G45340,AT5G47220,AT5G47230,AT5G50200,AT5G51160,AT5G51190,AT5G59450,AT5G59540,AT5G59780,AT5G61210,AT5G61600,AT5G62020,AT5G63590,AT5G65210,AT5G66210,AT5G66400
	GO:0009891	positive regulation of biosynthetic process	520	117	92.83	0.00374	AT1G01160,AT1G02090,AT1G05180,AT1G07530,AT1G10470,AT1G13110,AT1G27100,AT1G28520,AT1G30480,AT1G32640,AT1G46768,AT1G47720,AT1G50030,AT1G55250,AT1G55350,AT1G59870,AT1G60710,AT1G61040,AT1G61660,AT1G64280,AT1G64370,AT1G65660,AT1G66880,AT1G73500,AT1G74840,AT1G77180,AT1G79700,AT2G02160,AT2G04880,AT2G05940,AT2G06510,AT2G06990,AT2G16365,AT2G18730,AT2G22430,AT2G22540,AT2G24550,AT2G26150,AT2G26170,AT2G26430,AT2G27230,AT2G31320,AT2G39810,AT2G40950,AT2G42400,AT2G43500,AT2G44950,AT2G46680,AT2G47190,AT3G02680,AT3G03300,AT3G06910,AT3G08720,AT3G11540,AT3G13570,AT3G14180,AT3G20550,AT3G20910,AT3G24320,AT3G24490,AT3G27210,AT3G42670,AT3G45830,AT3G50670,AT3G50700,AT3G53500,AT3G56850,AT3G57130,AT3G57530,AT3G58680,AT3G61860,AT3G61890,AT4G01070,AT4G11130,AT4G12010,AT4G13660,AT4G18390,AT4G19840,AT4G22970,AT4G25490,AT4G29940,AT4G32150,AT4G32910,AT4G33300,AT4G34000,AT4G34680,AT4G36240,AT4G37460,AT4G40060,AT5G04240,AT5G10120,AT5G11260,AT5G11590,AT5G13180,AT5G13330,AT5G17270,AT5G20700,AT5G22290,AT5G22650,AT5G24120,AT5G24660,AT5G25890,AT5G35735,AT5G44190,AT5G45430,AT5G46760,AT5G46780,AT5G47220,AT5G49450,AT5G49660,AT5G51100,AT5G51130,AT5G52470,AT5G60890,AT5G61460,AT5G61600,AT5G66130
	GO:0080135	regulation of cellular response to stress	333	79	59.44	0.00388	AT1G07630,AT1G09970,AT1G10470,AT1G13110,AT1G14790,AT1G16540,AT1G18570,AT1G19180,AT1G27100,AT1G28190,AT1G28370,AT1G32230,AT1G32640,AT1G33590,AT1G51660,AT1G52890,AT1G59870,AT1G61660,AT1G64280,AT1G64370,AT1G66880,AT1G69270,AT1G71390,AT1G73730,AT1G74360,AT1G74840,AT1G76970,AT2G05940,AT2G17290,AT2G18730,AT2G22540,AT2G24550,AT2G26170,AT2G30250,AT2G37710,AT2G43010,AT2G44490,AT3G01290,AT3G01500,AT3G08720,AT3G09830,AT3G14990,AT3G15500,AT3G16720,AT3G16730,AT3G22160,AT3G27210,AT3G50700,AT3G57530,AT3G60190,AT3G63010,AT4G01070,AT4G08500,AT4G12010,AT4G14220,AT4G19840,AT4G21390,AT4G26080,AT4G27500,AT4G29810,AT4G32150,AT4G33050,AT4G33300,AT5G01540,AT5G13180,AT5G20480,AT5G20700,AT5G25890,AT5G25930,AT5G26920,AT5G35735,AT5G46780,AT5G49660,AT5G50200,AT5G55990,AT5G58670,AT5G61210,AT5G66130,AT5G67340
	GO:0048609	multicellular organismal reproductive process	343	81	61.23	0.00397	AT1G03760,AT1G06220,AT1G06590,AT1G07620,AT1G11240,AT1G17020,AT1G17580,AT1G18450,AT1G30480,AT1G50030,AT1G52920,AT1G54060,AT1G54140,AT1G55250,AT1G55870,AT1G64110,AT1G72100,AT1G76500,AT1G77320,AT1G79150,AT2G02560,AT2G04660,AT2G06510,AT2G06990,AT2G19930,AT2G20000,AT2G22840,AT2G28290,AT2G28450,AT2G30470,AT2G38280,AT2G39810,AT2G40700,AT2G41620,AT2G44950,AT2G47990,AT3G01160,AT3G02680,AT3G02990,AT3G03110,AT3G05120,AT3G07310,AT3G14180,AT3G20550,AT3G22960,AT3G44750,AT3G54350,AT3G57040,AT3G62310,AT3G63010,AT3G63210,AT4G01610,AT4G02280,AT4G02820,AT4G09140,AT4G22970,AT4G24270,AT4G27250,AT4G31120,AT4G31160,AT4G32880,AT4G32910,AT5G05560,AT5G13680,AT5G15540,AT5G16780,AT5G17270,AT5G17490,AT5G17930,AT5G19300,AT5G22320,AT5G22650,AT5G40010,AT5G45140,AT5G46210,AT5G46840,AT5G49450,AT5G53770,AT5G53800,AT5G62000,AT5G66730
	GO:0070727	cellular macromolecule localization	923	196	164.77	0.00405	AT1G03530,AT1G04510,AT1G04790,AT1G06720,AT1G07630,AT1G07840,AT1G09970,AT1G10470,AT1G13110,AT1G13160,AT1G14790,AT1G15420,AT1G15440,AT1G16540,AT1G17210,AT1G17530,AT1G17580,AT1G17690,AT1G18570,AT1G19180,AT1G26440,AT1G27100,AT1G28190,AT1G28370,AT1G29400,AT1G32130,AT1G32230,AT1G32640,AT1G33590,AT1G49480,AT1G51660,AT1G52890,AT1G54030,AT1G54370,AT1G56200,AT1G58030,AT1G59870,AT1G61660,AT1G62020,AT1G64230,AT1G64280,AT1G64370,AT1G66880,AT1G69270,AT1G71390,AT1G73730,AT1G74360,AT1G74840,AT1G75660,AT1G75760,AT1G76970,AT1G77480,AT1G79150,AT1G80270,AT2G01060,AT2G05940,AT2G16640,AT2G17290,AT2G18730,AT2G18900,AT2G20330,AT2G21660,AT2G22540,AT2G24550,AT2G25970,AT2G26170,AT2G28450,AT2G28900,AT2G28910,AT2G30250,AT2G34357,AT2G37400,AT2G37410,AT2G37710,AT2G37990,AT2G40430,AT2G40700,AT2G41620,AT2G43010,AT2G44490,AT2G44950,AT2G45980,AT2G47980,AT3G01290,AT3G01500,AT3G03110,AT3G05090,AT3G06480,AT3G08530,AT3G08720,AT3G08943,AT3G08947,AT3G09830,AT3G10650,AT3G11964,AT3G15500,AT3G16620,AT3G16720,AT3G16810,AT3G16857,AT3G21540,AT3G22160,AT3G22440,AT3G22660,AT3G27210,AT3G44370,AT3G46210,AT3G46740,AT3G49490,AT3G50700,AT3G51840,AT3G51890,AT3G52170,AT3G56310,AT3G57530,AT3G57660,AT3G57940,AT3G60190,AT3G61710,AT3G63010,AT4G00800,AT4G01070,AT4G02080,AT4G02510,AT4G02820,AT4G08500,AT4G12010,AT4G14220,AT4G15880,AT4G19840,AT4G21390,AT4G23100,AT4G24280,AT4G26080,AT4G26850,AT4G27500,AT4G29380,AT4G29810,AT4G31120,AT4G31410,AT4G31500,AT4G32150,AT4G32720,AT4G32760,AT4G32850,AT4G32910,AT4G33050,AT4G33200,AT4G33300,AT4G34180,AT4G39950,AT5G01540,AT5G02770,AT5G03240,AT5G03280,AT5G04600,AT5G05000,AT5G05680,AT5G07360,AT5G08470,AT5G11260,AT5G11500,AT5G13180,AT5G13290,AT5G14520,AT5G15550,AT5G17270,AT5G19300,AT5G19590,AT5G20480,AT5G20700,AT5G22000,AT5G25890,AT5G25930,AT5G26920,AT5G35735,AT5G41970,AT5G45160,AT5G46780,AT5G46860,AT5G49660,AT5G50200,AT5G53220,AT5G53440,AT5G54910,AT5G55190,AT5G55990,AT5G56290,AT5G57360,AT5G58590,AT5G58670,AT5G61210,AT5G61530,AT5G64140,AT5G66540,AT5G67340
	GO:0009414	response to water deprivation	358	84	63.91	0.00408	AT1G01470,AT1G05180,AT1G06770,AT1G08720,AT1G08920,AT1G11210,AT1G16540,AT1G17380,AT1G19180,AT1G20450,AT1G28370,AT1G32230,AT1G32640,AT1G46768,AT1G51090,AT1G52890,AT1G56600,AT1G69270,AT1G69310,AT1G73730,AT1G78080,AT2G01830,AT2G05940,AT2G06050,AT2G17290,AT2G18050,AT2G21660,AT2G22430,AT2G26650,AT2G26740,AT2G31470,AT2G41430,AT2G42530,AT2G42620,AT2G45570,AT2G46270,AT2G46680,AT2G47180,AT2G47190,AT3G01650,AT3G07370,AT3G11410,AT3G12490,AT3G14050,AT3G15500,AT3G16640,AT3G22160,AT3G44380,AT3G57530,AT3G61890,AT3G63010,AT4G00430,AT4G02280,AT4G05100,AT4G08920,AT4G24020,AT4G25480,AT4G26080,AT4G34000,AT4G34100,AT4G39950,AT5G03740,AT5G04280,AT5G05410,AT5G08620,AT5G13080,AT5G13330,AT5G15970,AT5G23010,AT5G24090,AT5G24590,AT5G26340,AT5G39610,AT5G40390,AT5G45340,AT5G52310,AT5G57660,AT5G57910,AT5G58670,AT5G60410,AT5G61590,AT5G66400,AT5G66880,AT5G67340
	GO:0009629	response to gravity	131	36	23.39	0.00411	AT1G04300,AT1G09530,AT1G09570,AT1G17580,AT1G31930,AT1G61040,AT1G62020,AT1G65440,AT1G80790,AT2G01940,AT2G02950,AT2G17410,AT2G39260,AT2G43010,AT2G45700,AT2G47980,AT3G09850,AT3G15880,AT3G54350,AT4G02480,AT4G10710,AT4G16250,AT4G17330,AT4G20850,AT4G23440,AT4G29380,AT5G04240,AT5G08560,AT5G43560,AT5G44180,AT5G45190,AT5G46860,AT5G53440,AT5G58040,AT5G58960,AT5G67440
	GO:1901699	cellular response to nitrogen compound	154	41	27.49	0.00429	AT1G09700,AT1G10180,AT1G13220,AT1G14690,AT1G15940,AT1G18450,AT1G21140,AT1G32490,AT1G59870,AT1G61040,AT1G65660,AT1G67720,AT1G77720,AT2G04660,AT2G06990,AT2G16390,AT2G17260,AT2G27040,AT2G27170,AT2G28290,AT2G31320,AT2G32400,AT2G33580,AT2G39810,AT3G03300,AT3G13570,AT3G14980,AT3G20550,AT3G23780,AT3G28730,AT3G47460,AT3G49500,AT3G50670,AT3G51480,AT3G53500,AT3G61860,AT4G11130,AT5G04290,AT5G23080,AT5G35930,AT5G43810
	GO:0009553	embryo sac development	205	52	36.6	0.00431	AT1G03760,AT1G06220,AT1G07620,AT1G11240,AT1G15330,AT1G15440,AT1G17690,AT1G18450,AT1G30480,AT1G54140,AT1G55870,AT1G72440,AT1G79150,AT2G04660,AT2G06510,AT2G20000,AT2G28450,AT2G40700,AT2G47990,AT3G01160,AT3G02680,AT3G03110,AT3G10000,AT3G11964,AT3G21510,AT3G54350,AT3G62310,AT4G02820,AT4G09140,AT4G14220,AT4G24270,AT4G31120,AT4G32720,AT4G33050,AT4G37890,AT5G05560,AT5G05970,AT5G13680,AT5G17270,AT5G17930,AT5G19300,AT5G22000,AT5G22320,AT5G45140,AT5G46700,AT5G46840,AT5G52820,AT5G53770,AT5G53800,AT5G59980,AT5G60410,AT5G61230
	GO:0009963	positive regulation of flavonoid biosynthetic process	96	28	17.14	0.00438	AT1G10470,AT1G13110,AT1G27100,AT1G32640,AT1G59870,AT1G60710,AT1G61660,AT1G64370,AT1G66880,AT1G74840,AT2G05940,AT2G18730,AT2G24550,AT2G26170,AT3G27210,AT3G57530,AT4G01070,AT4G12010,AT4G13660,AT4G19840,AT4G32150,AT4G33300,AT5G13180,AT5G20700,AT5G25890,AT5G35735,AT5G46780,AT5G49660
	GO:0010228	vegetative to reproductive phase transition of meristem	374	87	66.76	0.00452	AT1G03760,AT1G04870,AT1G04950,AT1G06400,AT1G14570,AT1G16710,AT1G18450,AT1G23800,AT1G25560,AT1G26440,AT1G27650,AT1G28520,AT1G50030,AT1G51140,AT1G51200,AT1G55250,AT1G56200,AT1G58030,AT1G61040,AT1G64570,AT1G70660,AT1G76500,AT1G77180,AT1G77480,AT2G01520,AT2G02560,AT2G02760,AT2G06510,AT2G06990,AT2G19930,AT2G20330,AT2G21660,AT2G26060,AT2G26430,AT2G28290,AT2G28910,AT2G33610,AT2G33740,AT2G37410,AT2G38280,AT2G39810,AT2G40080,AT2G40300,AT2G41620,AT2G42400,AT2G44950,AT2G45620,AT3G09600,AT3G10030,AT3G11100,AT3G12810,AT3G18520,AT3G20550,AT3G23900,AT3G28730,AT3G57390,AT4G02560,AT4G10710,AT4G14290,AT4G22970,AT4G29380,AT4G31120,AT4G31160,AT4G31410,AT4G31430,AT4G32880,AT4G32910,AT4G38600,AT4G40060,AT5G01040,AT5G02810,AT5G02840,AT5G04240,AT5G08560,AT5G15540,AT5G16780,AT5G17690,AT5G24090,AT5G24320,AT5G37260,AT5G42400,AT5G44180,AT5G44750,AT5G46210,AT5G55390,AT5G59830,AT5G66240
	GO:1901361	organic cyclic compound catabolic process	478	108	85.33	0.00454	AT1G01160,AT1G02780,AT1G02840,AT1G04510,AT1G06230,AT1G07530,AT1G07990,AT1G09700,AT1G13110,AT1G16540,AT1G18140,AT1G20693,AT1G26580,AT1G30110,AT1G32230,AT1G48420,AT1G55150,AT1G59870,AT1G60710,AT1G67580,AT1G69720,AT1G72150,AT1G72650,AT1G73500,AT1G75660,AT1G77180,AT1G78050,AT2G06050,AT2G14910,AT2G19810,AT2G21660,AT2G22240,AT2G25740,AT2G26920,AT2G32710,AT2G36840,AT2G39260,AT2G40930,AT2G41430,AT2G44490,AT2G44950,AT2G45620,AT2G46570,AT3G01540,AT3G05210,AT3G06480,AT3G06620,AT3G09220,AT3G10030,AT3G11540,AT3G11960,AT3G13110,AT3G13340,AT3G15730,AT3G16830,AT3G17740,AT3G20550,AT3G22220,AT3G22440,AT3G22960,AT3G24740,AT3G28940,AT3G49160,AT3G54140,AT4G02080,AT4G04040,AT4G10070,AT4G21710,AT4G23100,AT4G24560,AT4G29810,AT4G31430,AT4G31500,AT4G32850,AT4G33050,AT4G34110,AT4G34180,AT4G39950,AT5G01040,AT5G01520,AT5G01750,AT5G02500,AT5G04590,AT5G10860,AT5G12230,AT5G14170,AT5G16260,AT5G17690,AT5G19330,AT5G19400,AT5G21090,AT5G23080,AT5G26600,AT5G27470,AT5G39740,AT5G45160,AT5G47810,AT5G49760,AT5G49930,AT5G51340,AT5G53460,AT5G55040,AT5G55600,AT5G56900,AT5G59830,AT5G62350,AT5G62530,AT5G66040
	GO:0071395	cellular response to jasmonic acid stimulus	253	62	45.16	0.00459	AT1G07630,AT1G14790,AT1G16540,AT1G17380,AT1G18570,AT1G19180,AT1G28190,AT1G28370,AT1G32230,AT1G32640,AT1G33590,AT1G51660,AT1G52890,AT1G59870,AT1G64280,AT1G66880,AT1G69270,AT1G71390,AT1G73730,AT1G74360,AT2G05940,AT2G06050,AT2G17290,AT2G22540,AT2G28290,AT2G32800,AT2G37710,AT2G39260,AT2G41370,AT2G43010,AT2G44490,AT3G01500,AT3G05120,AT3G08720,AT3G15210,AT3G15500,AT3G16720,AT3G17860,AT3G23240,AT3G50700,AT3G57130,AT3G57530,AT3G60190,AT3G63010,AT4G05100,AT4G08500,AT4G14220,AT4G26080,AT4G28910,AT4G29810,AT4G33050,AT5G01540,AT5G07010,AT5G17490,AT5G20480,AT5G26920,AT5G47220,AT5G55990,AT5G58670,AT5G61210,AT5G63970,AT5G67340
	GO:0050896	response to stimulus	5511	1048	983.78	0.00511	AT1G01160,AT1G01470,AT1G01820,AT1G02090,AT1G02120,AT1G02780,AT1G02970,AT1G03090,AT1G03220,AT1G03380,AT1G03760,AT1G04120,AT1G04300,AT1G04510,AT1G04550,AT1G04950,AT1G05180,AT1G06000,AT1G06400,AT1G06590,AT1G06770,AT1G07350,AT1G07390,AT1G07520,AT1G07530,AT1G07590,AT1G07610,AT1G07630,AT1G07745,AT1G08090,AT1G08320,AT1G08650,AT1G08720,AT1G08920,AT1G09530,AT1G09570,AT1G09700,AT1G09770,AT1G09940,AT1G09970,AT1G10180,AT1G10470,AT1G10630,AT1G11050,AT1G11130,AT1G11210,AT1G11240,AT1G11270,AT1G11580,AT1G11670,AT1G12010,AT1G12130,AT1G12200,AT1G12210,AT1G12280,AT1G12630,AT1G12890,AT1G13110,AT1G13220,AT1G13340,AT1G13470,AT1G14410,AT1G14570,AT1G14690,AT1G14750,AT1G14780,AT1G14790,AT1G15050,AT1G15080,AT1G15100,AT1G15170,AT1G15330,AT1G15380,AT1G15460,AT1G15550,AT1G15780,AT1G15890,AT1G15940,AT1G16540,AT1G16670,AT1G17020,AT1G17230,AT1G17380,AT1G17550,AT1G17580,AT1G17720,AT1G18330,AT1G18450,AT1G18570,AT1G18880,AT1G19050,AT1G19180,AT1G19210,AT1G19570,AT1G19850,AT1G20450,AT1G20693,AT1G20900,AT1G21140,AT1G21410,AT1G21760,AT1G22180,AT1G22990,AT1G23710,AT1G23870,AT1G24706,AT1G25275,AT1G25280,AT1G25390,AT1G25550,AT1G25560,AT1G25580,AT1G26420,AT1G26440,AT1G27100,AT1G27170,AT1G27340,AT1G27650,AT1G28130,AT1G28190,AT1G28290,AT1G28360,AT1G28370,AT1G28520,AT1G29280,AT1G30260,AT1G30330,AT1G30400,AT1G30480,AT1G30500,AT1G30700,AT1G31930,AT1G32130,AT1G32230,AT1G32450,AT1G32490,AT1G32640,AT1G32810,AT1G33050,AT1G33060,AT1G33110,AT1G33520,AT1G33590,AT1G34370,AT1G34420,AT1G43700,AT1G45249,AT1G46768,AT1G47530,AT1G48420,AT1G49480,AT1G49540,AT1G49720,AT1G49760,AT1G49950,AT1G50030,AT1G50110,AT1G50960,AT1G51090,AT1G51130,AT1G51140,AT1G51200,AT1G51660,AT1G51700,AT1G52740,AT1G52890,AT1G52920,AT1G53170,AT1G53280,AT1G53510,AT1G53540,AT1G54060,AT1G55750,AT1G55870,AT1G55920,AT1G56010,AT1G56070,AT1G56200,AT1G56220,AT1G56520,AT1G56540,AT1G56600,AT1G57720,AT1G58030,AT1G58220,AT1G59870,AT1G60470,AT1G60710,AT1G61040,AT1G61260,AT1G61360,AT1G61560,AT1G61660,AT1G62020,AT1G62300,AT1G62810,AT1G63440,AT1G64230,AT1G64280,AT1G64370,AT1G65440,AT1G65660,AT1G65690,AT1G66510,AT1G66730,AT1G66880,AT1G67100,AT1G67370,AT1G67720,AT1G68050,AT1G68670,AT1G68840,AT1G69270,AT1G69310,AT1G69890,AT1G70520,AT1G70530,AT1G70660,AT1G70830,AT1G70850,AT1G70880,AT1G71260,AT1G71390,AT1G71697,AT1G72150,AT1G72270,AT1G72300,AT1G72320,AT1G72330,AT1G72360,AT1G72650,AT1G72680,AT1G73260,AT1G73500,AT1G73730,AT1G74020,AT1G74360,AT1G74840,AT1G75390,AT1G75540,AT1G75560,AT1G75660,AT1G75820,AT1G76070,AT1G76410,AT1G76500,AT1G76590,AT1G76970,AT1G77180,AT1G77320,AT1G77480,AT1G77720,AT1G77850,AT1G78050,AT1G78080,AT1G78290,AT1G78420,AT1G79670,AT1G79700,AT1G79880,AT1G80130,AT1G80210,AT1G80440,AT1G80790,AT1G80920,AT2G01520,AT2G01830,AT2G01890,AT2G01940,AT2G02160,AT2G02220,AT2G02470,AT2G02560,AT2G02710,AT2G02760,AT2G02930,AT2G02950,AT2G03050,AT2G04550,AT2G04660,AT2G04880,AT2G05940,AT2G06050,AT2G06510,AT2G06990,AT2G11520,AT2G14080,AT2G15480,AT2G15890,AT2G16365,AT2G16390,AT2G16870,AT2G17220,AT2G17260,AT2G17290,AT2G17410,AT2G17430,AT2G17520,AT2G18050,AT2G18150,AT2G18170,AT2G18730,AT2G18760,AT2G18880,AT2G19450,AT2G19490,AT2G19810,AT2G19930,AT2G20000,AT2G20330,AT2G20560,AT2G21195,AT2G21660,AT2G21830,AT2G22010,AT2G22080,AT2G22240,AT2G22300,AT2G22420,AT2G22430,AT2G22540,AT2G22840,AT2G23030,AT2G23320,AT2G23620,AT2G24150,AT2G24550,AT2G25140,AT2G25560,AT2G26020,AT2G26060,AT2G26150,AT2G26170,AT2G26430,AT2G26650,AT2G26700,AT2G26740,AT2G27040,AT2G27170,AT2G28290,AT2G28550,AT2G28780,AT2G28900,AT2G28910,AT2G29420,AT2G29470,AT2G29480,AT2G29490,AT2G29500,AT2G29900,AT2G30250,AT2G30470,AT2G31180,AT2G31190,AT2G31320,AT2G31470,AT2G31610,AT2G32090,AT2G32120,AT2G32400,AT2G32800,AT2G33310,AT2G33340,AT2G33580,AT2G33610,AT2G33740,AT2G33770,AT2G33860,AT2G34390,AT2G35000,AT2G36220,AT2G36430,AT2G36840,AT2G36890,AT2G36950,AT2G37130,AT2G37410,AT2G37710,AT2G37970,AT2G37990,AT2G38280,AT2G38380,AT2G38870,AT2G38940,AT2G39210,AT2G39260,AT2G39570,AT2G39810,AT2G39980,AT2G40000,AT2G40080,AT2G40300,AT2G40420,AT2G40460,AT2G40700,AT2G40950,AT2G41370,AT2G41430,AT2G41620,AT2G41710,AT2G42400,AT2G42530,AT2G42620,AT2G42690,AT2G42790,AT2G43000,AT2G43010,AT2G43800,AT2G44180,AT2G44490,AT2G44950,AT2G45570,AT2G45620,AT2G45700,AT2G45910,AT2G46260,AT2G46270,AT2G46680,AT2G47180,AT2G47190,AT2G47260,AT2G47510,AT2G47770,AT2G47980,AT2G48010,AT2G48120,AT3G01220,AT3G01290,AT3G01500,AT3G01650,AT3G02090,AT3G02260,AT3G02520,AT3G02680,AT3G02885,AT3G02990,AT3G03300,AT3G03520,AT3G03620,AT3G04060,AT3G04350,AT3G04570,AT3G04720,AT3G04730,AT3G05120,AT3G05200,AT3G05210,AT3G06620,AT3G06910,AT3G07310,AT3G07370,AT3G07720,AT3G07770,AT3G07780,AT3G08720,AT3G09100,AT3G09220,AT3G09260,AT3G09270,AT3G09600,AT3G09640,AT3G09830,AT3G09850,AT3G10020,AT3G10030,AT3G11020,AT3G11100,AT3G11220,AT3G11240,AT3G11280,AT3G11410,AT3G11540,AT3G11670,AT3G11960,AT3G12050,AT3G12250,AT3G12490,AT3G12500,AT3G12570,AT3G12580,AT3G12670,AT3G12810,AT3G13110,AT3G13380,AT3G13570,AT3G13790,AT3G14050,AT3G14210,AT3G14980,AT3G14990,AT3G15210,AT3G15240,AT3G15356,AT3G15450,AT3G15500,AT3G15630,AT3G15730,AT3G15880,AT3G15950,AT3G16460,AT3G16470,AT3G16500,AT3G16640,AT3G16720,AT3G16730,AT3G16857,AT3G16940,AT3G17740,AT3G17860,AT3G18520,AT3G18524,AT3G18830,AT3G18990,AT3G19130,AT3G19290,AT3G20330,AT3G20340,AT3G20550,AT3G20770,AT3G21150,AT3G21510,AT3G21650,AT3G21690,AT3G22160,AT3G22880,AT3G22960,AT3G23150,AT3G23240,AT3G23430,AT3G23490,AT3G23780,AT3G23890,AT3G24190,AT3G24320,AT3G24495,AT3G24520,AT3G24770,AT3G25230,AT3G25560,AT3G25730,AT3G25890,AT3G26210,AT3G26720,AT3G27150,AT3G27210,AT3G27460,AT3G27730,AT3G28030,AT3G28345,AT3G28450,AT3G28730,AT3G28940,AT3G32980,AT3G43790,AT3G43800,AT3G43920,AT3G44320,AT3G44380,AT3G44480,AT3G44540,AT3G44550,AT3G44670,AT3G45060,AT3G45300,AT3G45830,AT3G45860,AT3G46130,AT3G46510,AT3G46530,AT3G47460,AT3G47620,AT3G47730,AT3G48000,AT3G48190,AT3G48560,AT3G48670,AT3G48710,AT3G49120,AT3G49500,AT3G49530,AT3G49690,AT3G49790,AT3G50500,AT3G50670,AT3G50700,AT3G50950,AT3G51480,AT3G51560,AT3G51890,AT3G53230,AT3G53500,AT3G54150,AT3G54350,AT3G54820,AT3G54990,AT3G55270,AT3G55830,AT3G55880,AT3G56070,AT3G56310,AT3G56850,AT3G57020,AT3G57040,AT3G57130,AT3G57300,AT3G57390,AT3G57530,AT3G58760,AT3G59700,AT3G59940,AT3G60130,AT3G60140,AT3G60190,AT3G60320,AT3G60690,AT3G61070,AT3G61250,AT3G61460,AT3G61630,AT3G61710,AT3G61850,AT3G61860,AT3G61890,AT3G62260,AT3G63010,AT3G63210,AT4G00430,AT4G00940,AT4G01026,AT4G01070,AT4G01120,AT4G01720,AT4G02080,AT4G02280,AT4G02480,AT4G02520,AT4G02590,AT4G03430,AT4G04040,AT4G04670,AT4G04770,AT4G05100,AT4G08450,AT4G08500,AT4G08850,AT4G08920,AT4G08980,AT4G09140,AT4G09420,AT4G09680,AT4G10310,AT4G10380,AT4G10710,AT4G11130,AT4G11600,AT4G11650,AT4G12010,AT4G12560,AT4G13660,AT4G13820,AT4G14220,AT4G14465,AT4G15400,AT4G15415,AT4G15550,AT4G15610,AT4G16150,AT4G16250,AT4G16260,AT4G16350,AT4G16440,AT4G16890,AT4G17330,AT4G17620,AT4G17750,AT4G17800,AT4G18020,AT4G18170,AT4G18360,AT4G18430,AT4G18700,AT4G18870,AT4G18880,AT4G19030,AT4G19500,AT4G19600,AT4G19840,AT4G20850,AT4G21320,AT4G21390,AT4G21410,AT4G21670,AT4G22670,AT4G22970,AT4G23100,AT4G23130,AT4G23180,AT4G23440,AT4G23550,AT4G23980,AT4G24020,AT4G24280,AT4G24560,AT4G24800,AT4G25090,AT4G25480,AT4G25490,AT4G26080,AT4G26120,AT4G26840,AT4G26850,AT4G27250,AT4G27450,AT4G27500,AT4G27830,AT4G28390,AT4G28910,AT4G29330,AT4G29380,AT4G29810,AT4G29940,AT4G30650,AT4G31120,AT4G31160,AT4G31230,AT4G31410,AT4G31430,AT4G31500,AT4G31800,AT4G31920,AT4G32040,AT4G32150,AT4G32190,AT4G32650,AT4G32720,AT4G32880,AT4G32910,AT4G33050,AT4G33300,AT4G33540,AT4G33630,AT4G34000,AT4G34030,AT4G34060,AT4G34100,AT4G34110,AT4G34131,AT4G34160,AT4G34180,AT4G34590,AT4G35000,AT4G35020,AT4G35040,AT4G36140,AT4G36150,AT4G36180,AT4G36240,AT4G36430,AT4G36550,AT4G36690,AT4G36930,AT4G37050,AT4G37150,AT4G37460,AT4G37560,AT4G37610,AT4G37790,AT4G37870,AT4G37990,AT4G38430,AT4G38540,AT4G38580,AT4G38900,AT4G39230,AT4G39270,AT4G39680,AT4G39780,AT4G39890,AT4G39950,AT4G40060,AT5G01040,AT5G01310,AT5G01320,AT5G01540,AT5G01600,AT5G01750,AT5G02290,AT5G02500,AT5G02780,AT5G02800,AT5G02810,AT5G02840,AT5G03240,AT5G03280,AT5G03545,AT5G03680,AT5G03730,AT5G03740,AT5G04240,AT5G04280,AT5G04290,AT5G04340,AT5G04590,AT5G05110,AT5G05340,AT5G05410,AT5G05470,AT5G05560,AT5G05680,AT5G06370,AT5G06960,AT5G07010,AT5G08500,AT5G08560,AT5G08620,AT5G08640,AT5G08790,AT5G10030,AT5G10120,AT5G10650,AT5G10860,AT5G10930,AT5G11060,AT5G11250,AT5G11260,AT5G11530,AT5G11590,AT5G12020,AT5G12110,AT5G13080,AT5G13180,AT5G13200,AT5G13300,AT5G13330,AT5G13580,AT5G13680,AT5G14130,AT5G14170,AT5G14680,AT5G15020,AT5G15130,AT5G15970,AT5G16630,AT5G16710,AT5G16780,AT5G16820,AT5G17270,AT5G17490,AT5G17690,AT5G18100,AT5G18130,AT5G18360,AT5G18750,AT5G19280,AT5G19330,AT5G19380,AT5G19400,AT5G19875,AT5G20230,AT5G20400,AT5G20480,AT5G20700,AT5G21090,AT5G21170,AT5G22000,AT5G22360,AT5G22690,AT5G23010,AT5G23080,AT5G23590,AT5G24090,AT5G24120,AT5G24270,AT5G24470,AT5G24590,AT5G24660,AT5G25220,AT5G25350,AT5G25890,AT5G25930,AT5G26340,AT5G26600,AT5G26920,AT5G27240,AT5G27470,AT5G28010,AT5G35320,AT5G35530,AT5G35735,AT5G35930,AT5G36910,AT5G37260,AT5G38850,AT5G39610,AT5G39740,AT5G40010,AT5G40390,AT5G40820,AT5G40910,AT5G41410,AT5G41540,AT5G41550,AT5G41700,AT5G42520,AT5G42900,AT5G42950,AT5G43560,AT5G43810,AT5G43840,AT5G44080,AT5G44090,AT5G44180,AT5G44190,AT5G44420,AT5G44750,AT5G44870,AT5G44900,AT5G45000,AT5G45050,AT5G45060,AT5G45080,AT5G45090,AT5G45130,AT5G45160,AT5G45190,AT5G45210,AT5G45340,AT5G45440,AT5G45500,AT5G45510,AT5G46210,AT5G46410,AT5G46450,AT5G46700,AT5G46760,AT5G46780,AT5G46860,AT5G47220,AT5G47230,AT5G47910,AT5G48380,AT5G48590,AT5G48620,AT5G48770,AT5G49110,AT5G49450,AT5G49660,AT5G50200,AT5G50320,AT5G50380,AT5G51100,AT5G51130,AT5G51160,AT5G51190,AT5G51630,AT5G51910,AT5G52310,AT5G52450,AT5G52470,AT5G52640,AT5G52660,AT5G52830,AT5G53010,AT5G53160,AT5G53440,AT5G53460,AT5G53760,AT5G53890,AT5G53900,AT5G54110,AT5G54430,AT5G54840,AT5G54960,AT5G55190,AT5G55390,AT5G55920,AT5G55990,AT5G56030,AT5G56290,AT5G57160,AT5G57360,AT5G57380,AT5G57630,AT5G57660,AT5G57910,AT5G58003,AT5G58040,AT5G58070,AT5G58290,AT5G58430,AT5G58670,AT5G58760,AT5G58960,AT5G59080,AT5G59420,AT5G59430,AT5G59450,AT5G59530,AT5G59540,AT5G59780,AT5G59830,AT5G60100,AT5G60120,AT5G60300,AT5G60410,AT5G60890,AT5G61010,AT5G61150,AT5G61210,AT5G61460,AT5G61530,AT5G61590,AT5G61600,AT5G62000,AT5G62020,AT5G62200,AT5G62210,AT5G62350,AT5G62530,AT5G62920,AT5G63190,AT5G63590,AT5G63790,AT5G63860,AT5G63930,AT5G63940,AT5G63970,AT5G64250,AT5G65060,AT5G65210,AT5G65510,AT5G65700,AT5G65750,AT5G65790,AT5G65940,AT5G65970,AT5G66130,AT5G66210,AT5G66240,AT5G66350,AT5G66390,AT5G66400,AT5G66730,AT5G66820,AT5G66880,AT5G66900,AT5G67340,AT5G67440
	GO:0010363	regulation of plant-type hypersensitive response	322	76	57.48	0.0052	AT1G07630,AT1G09970,AT1G10470,AT1G13110,AT1G14790,AT1G16540,AT1G18570,AT1G19180,AT1G27100,AT1G28190,AT1G28370,AT1G32230,AT1G32640,AT1G33590,AT1G51660,AT1G52890,AT1G59870,AT1G61660,AT1G64280,AT1G64370,AT1G66880,AT1G69270,AT1G71390,AT1G73730,AT1G74360,AT1G74840,AT1G76970,AT2G05940,AT2G17290,AT2G18730,AT2G22540,AT2G24550,AT2G26170,AT2G30250,AT2G37710,AT2G43010,AT2G44490,AT3G01290,AT3G01500,AT3G08720,AT3G09830,AT3G15500,AT3G16720,AT3G22160,AT3G27210,AT3G50700,AT3G57530,AT3G60190,AT3G63010,AT4G01070,AT4G08500,AT4G12010,AT4G14220,AT4G19840,AT4G21390,AT4G26080,AT4G27500,AT4G29810,AT4G32150,AT4G33050,AT4G33300,AT5G01540,AT5G13180,AT5G20480,AT5G20700,AT5G25890,AT5G25930,AT5G26920,AT5G35735,AT5G46780,AT5G49660,AT5G50200,AT5G55990,AT5G58670,AT5G61210,AT5G67340
	GO:0006635	fatty acid beta-oxidation	151	40	26.96	0.00521	AT1G04790,AT1G17210,AT1G26440,AT1G29400,AT1G54370,AT1G56200,AT1G58030,AT1G64230,AT1G65520,AT1G72680,AT1G75660,AT1G77480,AT2G01060,AT2G29470,AT2G42790,AT2G47980,AT3G05090,AT3G06480,AT3G09270,AT3G16857,AT3G22440,AT3G49490,AT3G51840,AT3G56310,AT3G61070,AT4G01610,AT4G29010,AT4G29380,AT4G31410,AT5G06370,AT5G07360,AT5G08470,AT5G19590,AT5G22000,AT5G45160,AT5G53220,AT5G53440,AT5G56290,AT5G57360,AT5G58290
	GO:0000280	nuclear division	207	52	36.95	0.0053	AT1G02970,AT1G11240,AT1G14750,AT1G18450,AT1G19100,AT1G25580,AT1G29400,AT1G50030,AT1G67370,AT1G70180,AT1G72270,AT1G75660,AT1G77310,AT1G77320,AT2G06510,AT2G27760,AT2G31320,AT2G41620,AT2G42890,AT2G45700,AT2G47980,AT3G02680,AT3G18524,AT3G22880,AT3G23890,AT3G24320,AT3G24495,AT3G27730,AT3G45830,AT3G47460,AT3G55340,AT4G09140,AT4G16440,AT4G22970,AT4G34160,AT4G39680,AT5G01310,AT5G05560,AT5G08500,AT5G08560,AT5G12310,AT5G15540,AT5G18810,AT5G19040,AT5G19400,AT5G20420,AT5G25150,AT5G26760,AT5G40820,AT5G49110,AT5G59700,AT5G61460
	GO:2000024	regulation of leaf development	17	8	3.03	0.00537	AT1G01510,AT1G49540,AT1G55350,AT2G43000,AT2G45210,AT3G11220,AT5G13680,AT5G50320
	GO:0015931	nucleobase-containing compound transport	124	34	22.14	0.00539	AT1G06720,AT1G13160,AT1G15440,AT1G79150,AT2G17290,AT2G21660,AT2G34357,AT2G37990,AT2G40430,AT2G40700,AT2G41620,AT2G44950,AT2G45810,AT3G05040,AT3G10650,AT3G16810,AT3G21540,AT3G57660,AT4G15880,AT4G23010,AT4G27500,AT4G28390,AT4G31120,AT4G32720,AT4G32910,AT5G02770,AT5G11260,AT5G13290,AT5G17270,AT5G50200,AT5G55190,AT5G58590,AT5G61210,AT5G64140
	GO:0051607	defense response to virus	124	34	22.14	0.00539	AT1G09700,AT1G10180,AT1G13220,AT1G14690,AT1G15940,AT1G18450,AT1G32490,AT1G33060,AT1G67720,AT1G77720,AT1G80790,AT2G04660,AT2G16390,AT2G22240,AT2G27040,AT2G27170,AT2G28290,AT2G31320,AT2G33860,AT2G39810,AT2G42620,AT3G03300,AT3G14980,AT3G20550,AT3G28730,AT3G47460,AT3G49500,AT4G11130,AT4G31800,AT4G34030,AT5G24590,AT5G35930,AT5G43810,AT5G44870
	GO:0009415	response to water	362	84	64.62	0.00556	AT1G01470,AT1G05180,AT1G06770,AT1G08720,AT1G08920,AT1G11210,AT1G16540,AT1G17380,AT1G19180,AT1G20450,AT1G28370,AT1G32230,AT1G32640,AT1G46768,AT1G51090,AT1G52890,AT1G56600,AT1G69270,AT1G69310,AT1G73730,AT1G78080,AT2G01830,AT2G05940,AT2G06050,AT2G17290,AT2G18050,AT2G21660,AT2G22430,AT2G26650,AT2G26740,AT2G31470,AT2G41430,AT2G42530,AT2G42620,AT2G45570,AT2G46270,AT2G46680,AT2G47180,AT2G47190,AT3G01650,AT3G07370,AT3G11410,AT3G12490,AT3G14050,AT3G15500,AT3G16640,AT3G22160,AT3G44380,AT3G57530,AT3G61890,AT3G63010,AT4G00430,AT4G02280,AT4G05100,AT4G08920,AT4G24020,AT4G25480,AT4G26080,AT4G34000,AT4G34100,AT4G39950,AT5G03740,AT5G04280,AT5G05410,AT5G08620,AT5G13080,AT5G13330,AT5G15970,AT5G23010,AT5G24090,AT5G24590,AT5G26340,AT5G39610,AT5G40390,AT5G45340,AT5G52310,AT5G57660,AT5G57910,AT5G58670,AT5G60410,AT5G61590,AT5G66400,AT5G66880,AT5G67340
	GO:0019827	stem cell population maintenance	51	17	9.1	0.0057	AT1G19050,AT2G22540,AT2G27230,AT2G41620,AT2G44950,AT3G07050,AT3G07780,AT4G13750,AT4G15880,AT4G31120,AT4G32910,AT4G37750,AT5G11260,AT5G13290,AT5G17270,AT5G43810,AT5G65510
	GO:0098727	maintenance of cell number	51	17	9.1	0.0057	AT1G19050,AT2G22540,AT2G27230,AT2G41620,AT2G44950,AT3G07050,AT3G07780,AT4G13750,AT4G15880,AT4G31120,AT4G32910,AT4G37750,AT5G11260,AT5G13290,AT5G17270,AT5G43810,AT5G65510
	GO:0009867	jasmonic acid mediated signaling pathway	251	61	44.81	0.00594	AT1G07630,AT1G14790,AT1G16540,AT1G17380,AT1G18570,AT1G19180,AT1G28190,AT1G28370,AT1G32230,AT1G32640,AT1G33590,AT1G51660,AT1G52890,AT1G59870,AT1G64280,AT1G66880,AT1G69270,AT1G71390,AT1G73730,AT1G74360,AT2G05940,AT2G06050,AT2G17290,AT2G22540,AT2G28290,AT2G37710,AT2G39260,AT2G41370,AT2G43010,AT2G44490,AT3G01500,AT3G05120,AT3G08720,AT3G15210,AT3G15500,AT3G16720,AT3G17860,AT3G23240,AT3G50700,AT3G57130,AT3G57530,AT3G60190,AT3G63010,AT4G05100,AT4G08500,AT4G14220,AT4G26080,AT4G28910,AT4G29810,AT4G33050,AT5G01540,AT5G07010,AT5G17490,AT5G20480,AT5G26920,AT5G47220,AT5G55990,AT5G58670,AT5G61210,AT5G63970,AT5G67340
	GO:0006487	protein N-linked glycosylation	85	25	15.17	0.00608	AT1G07990,AT1G08720,AT1G32130,AT1G33050,AT1G34300,AT2G17520,AT2G18750,AT2G45620,AT3G05090,AT3G12570,AT3G16857,AT3G20250,AT3G20770,AT3G46510,AT3G49490,AT3G55270,AT4G02480,AT4G24560,AT5G07360,AT5G14950,AT5G24450,AT5G47580,AT5G51340,AT5G55600,AT5G57580
	GO:0009560	embryo sac egg cell differentiation	116	32	20.71	0.00616	AT1G03760,AT1G06220,AT1G07620,AT1G11240,AT1G18450,AT1G30480,AT1G54140,AT1G55870,AT1G79150,AT2G06510,AT2G20000,AT2G28450,AT2G40700,AT2G47990,AT3G01160,AT3G02680,AT3G03110,AT3G54350,AT3G62310,AT4G02820,AT4G09140,AT4G24270,AT4G31120,AT5G13680,AT5G17270,AT5G17930,AT5G19300,AT5G22320,AT5G45140,AT5G46840,AT5G53770,AT5G53800
	GO:0010286	heat acclimation	68	21	12.14	0.00622	AT1G01470,AT1G11270,AT1G23710,AT1G52890,AT1G76590,AT2G26150,AT2G29500,AT2G30250,AT2G32120,AT2G36220,AT3G02885,AT3G04060,AT3G11020,AT3G25230,AT3G27210,AT4G21320,AT4G26840,AT4G38580,AT5G05410,AT5G13200,AT5G60410
	GO:0009626	plant-type hypersensitive response	354	82	63.19	0.00638	AT1G07630,AT1G09970,AT1G10470,AT1G13110,AT1G14780,AT1G14790,AT1G16540,AT1G18570,AT1G19180,AT1G27100,AT1G28190,AT1G28370,AT1G32230,AT1G32640,AT1G33590,AT1G51660,AT1G52890,AT1G59870,AT1G61660,AT1G64280,AT1G64370,AT1G66880,AT1G69270,AT1G71390,AT1G73730,AT1G74360,AT1G74840,AT1G76970,AT2G05940,AT2G17290,AT2G18730,AT2G22540,AT2G24550,AT2G26170,AT2G30250,AT2G37710,AT2G43010,AT2G44490,AT3G01290,AT3G01500,AT3G08720,AT3G09830,AT3G12500,AT3G15500,AT3G16720,AT3G22160,AT3G27210,AT3G46530,AT3G50700,AT3G57530,AT3G60190,AT3G63010,AT4G01070,AT4G08500,AT4G12010,AT4G12560,AT4G14220,AT4G19840,AT4G21390,AT4G26080,AT4G27500,AT4G29810,AT4G32150,AT4G33050,AT4G33300,AT5G01540,AT5G13180,AT5G20480,AT5G20700,AT5G25890,AT5G25930,AT5G26920,AT5G35735,AT5G44870,AT5G45050,AT5G46780,AT5G49660,AT5G50200,AT5G55990,AT5G58670,AT5G61210,AT5G67340
	GO:0023014	signal transduction by protein phosphorylation	228	56	40.7	0.00647	AT1G07630,AT1G08720,AT1G09570,AT1G11130,AT1G13470,AT1G14790,AT1G16540,AT1G18570,AT1G19180,AT1G24706,AT1G28370,AT1G32230,AT1G33590,AT1G51660,AT1G53510,AT1G59870,AT1G64280,AT1G66880,AT1G69270,AT1G71390,AT1G73500,AT1G73730,AT1G74360,AT1G75820,AT2G01830,AT2G02710,AT2G04550,AT2G05940,AT2G17290,AT2G18170,AT2G22540,AT2G37710,AT2G43010,AT2G44490,AT2G48010,AT3G01500,AT3G15500,AT3G16720,AT3G23150,AT3G50700,AT3G57530,AT3G60190,AT3G63010,AT4G08500,AT4G14220,AT4G16250,AT4G26080,AT4G29810,AT4G33050,AT5G01540,AT5G20480,AT5G26920,AT5G55990,AT5G58670,AT5G61210,AT5G67340
	GO:0010029	regulation of seed germination	64	20	11.42	0.00648	AT1G19050,AT1G20450,AT1G54060,AT2G01830,AT2G19450,AT2G26000,AT2G30470,AT3G11240,AT3G16857,AT3G21510,AT3G47620,AT4G01026,AT4G18550,AT4G26080,AT4G31920,AT4G36930,AT5G02500,AT5G19330,AT5G66730,AT5G66880
	GO:0060548	negative regulation of cell death	153	40	27.31	0.00661	AT1G02120,AT1G07630,AT1G09970,AT1G16540,AT1G19180,AT1G28370,AT1G32230,AT1G32640,AT1G51660,AT1G64280,AT1G69270,AT1G71390,AT1G73730,AT1G74360,AT1G76970,AT2G05940,AT2G17290,AT2G30250,AT2G37710,AT3G01290,AT3G09830,AT3G15500,AT3G22160,AT3G57530,AT3G63010,AT4G08500,AT4G21390,AT4G26080,AT4G27500,AT4G29810,AT4G33050,AT5G01540,AT5G25930,AT5G26920,AT5G47910,AT5G48380,AT5G50200,AT5G58670,AT5G61210,AT5G67340
	GO:0009812	flavonoid metabolic process	214	53	38.2	0.00665	AT1G06000,AT1G09530,AT1G10470,AT1G13110,AT1G19050,AT1G27100,AT1G32640,AT1G49540,AT1G59870,AT1G60710,AT1G61660,AT1G64370,AT1G66880,AT1G74840,AT2G01830,AT2G03310,AT2G05940,AT2G18730,AT2G24550,AT2G26170,AT2G37970,AT2G43000,AT2G43800,AT3G11220,AT3G16857,AT3G21510,AT3G24190,AT3G27210,AT3G57020,AT3G57530,AT4G01070,AT4G08920,AT4G12010,AT4G13660,AT4G19840,AT4G27830,AT4G31920,AT4G32150,AT4G33300,AT5G05860,AT5G06510,AT5G08640,AT5G11260,AT5G13180,AT5G13680,AT5G20700,AT5G25890,AT5G35735,AT5G46760,AT5G46780,AT5G49660,AT5G62210,AT5G63590
	GO:0051248	negative regulation of protein metabolic process	181	46	32.31	0.00667	AT1G08180,AT1G09570,AT1G09700,AT1G10180,AT1G11580,AT1G13220,AT1G14690,AT1G15940,AT1G18450,AT1G32490,AT1G49620,AT1G61040,AT1G65660,AT1G67720,AT1G73260,AT1G77720,AT2G04550,AT2G04660,AT2G06990,AT2G16390,AT2G27040,AT2G27170,AT2G28290,AT2G31320,AT2G32710,AT2G39810,AT3G03300,AT3G05040,AT3G12490,AT3G13570,AT3G14980,AT3G20550,AT3G28730,AT3G47460,AT3G48050,AT3G50670,AT3G53500,AT3G61860,AT4G11130,AT4G12560,AT4G34590,AT5G05110,AT5G08550,AT5G23080,AT5G35930,AT5G43810
	GO:0034050	host programmed cell death induced by symbiont	355	82	63.37	0.00687	AT1G07630,AT1G09970,AT1G10470,AT1G13110,AT1G14780,AT1G14790,AT1G16540,AT1G18570,AT1G19180,AT1G27100,AT1G28190,AT1G28370,AT1G32230,AT1G32640,AT1G33590,AT1G51660,AT1G52890,AT1G59870,AT1G61660,AT1G64280,AT1G64370,AT1G66880,AT1G69270,AT1G71390,AT1G73730,AT1G74360,AT1G74840,AT1G76970,AT2G05940,AT2G17290,AT2G18730,AT2G22540,AT2G24550,AT2G26170,AT2G30250,AT2G37710,AT2G43010,AT2G44490,AT3G01290,AT3G01500,AT3G08720,AT3G09830,AT3G12500,AT3G15500,AT3G16720,AT3G22160,AT3G27210,AT3G46530,AT3G50700,AT3G57530,AT3G60190,AT3G63010,AT4G01070,AT4G08500,AT4G12010,AT4G12560,AT4G14220,AT4G19840,AT4G21390,AT4G26080,AT4G27500,AT4G29810,AT4G32150,AT4G33050,AT4G33300,AT5G01540,AT5G13180,AT5G20480,AT5G20700,AT5G25890,AT5G25930,AT5G26920,AT5G35735,AT5G44870,AT5G45050,AT5G46780,AT5G49660,AT5G50200,AT5G55990,AT5G58670,AT5G61210,AT5G67340
	GO:0043069	negative regulation of programmed cell death	149	39	26.6	0.00711	AT1G02120,AT1G07630,AT1G09970,AT1G16540,AT1G19180,AT1G28370,AT1G32230,AT1G32640,AT1G51660,AT1G64280,AT1G69270,AT1G71390,AT1G73730,AT1G74360,AT1G76970,AT2G05940,AT2G17290,AT2G30250,AT2G37710,AT3G01290,AT3G09830,AT3G15500,AT3G22160,AT3G57530,AT3G63010,AT4G08500,AT4G21390,AT4G26080,AT4G27500,AT4G29810,AT4G33050,AT5G01540,AT5G25930,AT5G26920,AT5G47910,AT5G50200,AT5G58670,AT5G61210,AT5G67340
	GO:0010267	production of ta-siRNAs involved in RNA interference	86	25	15.35	0.00715	AT1G09700,AT1G10180,AT1G13220,AT1G14690,AT1G15940,AT1G18450,AT1G32490,AT1G67720,AT1G77720,AT2G04660,AT2G16390,AT2G27040,AT2G27170,AT2G28290,AT2G31320,AT2G39810,AT3G03300,AT3G14980,AT3G20550,AT3G28730,AT3G47460,AT3G49500,AT4G11130,AT5G35930,AT5G43810
	GO:0000303	response to superoxide	40	14	7.14	0.00722	AT1G16540,AT1G32230,AT1G69270,AT1G73730,AT2G46270,AT3G20770,AT3G63010,AT4G13820,AT4G26080,AT4G29380,AT4G34000,AT5G06960,AT5G18100,AT5G39610
	GO:0000305	response to oxygen radical	40	14	7.14	0.00722	AT1G16540,AT1G32230,AT1G69270,AT1G73730,AT2G46270,AT3G20770,AT3G63010,AT4G13820,AT4G26080,AT4G29380,AT4G34000,AT5G06960,AT5G18100,AT5G39610
Enriched in IV_AZ_if	GO:0071554	cell wall organization or biogenesis	814	324	182.24	4.3e-30	AT1G01100,AT1G01225,AT1G01300,AT1G01610,AT1G02810,AT1G03630,AT1G04040,AT1G04430,AT1G04680,AT1G04750,AT1G05310,AT1G05850,AT1G08340,AT1G09440,AT1G09540,AT1G09780,AT1G10550,AT1G12090,AT1G12110,AT1G12260,AT1G12500,AT1G17950,AT1G19300,AT1G20090,AT1G20190,AT1G20340,AT1G23080,AT1G24030,AT1G24100,AT1G26770,AT1G27380,AT1G27600,AT1G30080,AT1G30690,AT1G31420,AT1G32100,AT1G32770,AT1G33800,AT1G41830,AT1G47410,AT1G48350,AT1G49660,AT1G50120,AT1G51160,AT1G51940,AT1G53830,AT1G53840,AT1G54790,AT1G55260,AT1G56580,AT1G58070,AT1G58370,AT1G62990,AT1G64190,AT1G64440,AT1G68530,AT1G68560,AT1G69420,AT1G70370,AT1G70500,AT1G70550,AT1G70940,AT1G72200,AT1G72220,AT1G72230,AT1G72990,AT1G73640,AT1G74380,AT1G74960,AT1G75500,AT1G75680,AT1G75750,AT1G75780,AT1G76160,AT1G76850,AT1G77690,AT1G78240,AT1G79180,AT1G79620,AT2G02130,AT2G02480,AT2G03090,AT2G03200,AT2G03220,AT2G03680,AT2G04780,AT2G05920,AT2G06850,AT2G17120,AT2G18800,AT2G18950,AT2G20300,AT2G20370,AT2G20650,AT2G21140,AT2G22125,AT2G22230,AT2G25800,AT2G26330,AT2G26440,AT2G26640,AT2G26730,AT2G27740,AT2G28110,AT2G28250,AT2G28790,AT2G28950,AT2G31900,AT2G33120,AT2G33570,AT2G33810,AT2G34410,AT2G35210,AT2G35500,AT2G35620,AT2G35700,AT2G35880,AT2G36710,AT2G36870,AT2G36910,AT2G37090,AT2G37640,AT2G38080,AT2G38320,AT2G39900,AT2G40610,AT2G41610,AT2G42580,AT2G42880,AT2G43050,AT2G43590,AT2G43600,AT2G45220,AT2G45420,AT2G45470,AT2G46710,AT2G46770,AT3G01040,AT3G01810,AT3G02230,AT3G02880,AT3G03250,AT3G05620,AT3G05910,AT3G06550,AT3G07960,AT3G08040,AT3G08500,AT3G08550,AT3G08600,AT3G08680,AT3G09630,AT3G10340,AT3G10470,AT3G10540,AT3G10720,AT3G11550,AT3G11830,AT3G13870,AT3G14310,AT3G15050,AT3G16000,AT3G16370,AT3G16630,AT3G16920,AT3G17840,AT3G18660,AT3G18780,AT3G20150,AT3G23050,AT3G23090,AT3G23590,AT3G24550,AT3G25140,AT3G26520,AT3G27200,AT3G28860,AT3G29030,AT3G43270,AT3G43720,AT3G44200,AT3G47400,AT3G47540,AT3G49220,AT3G49670,AT3G50410,AT3G52750,AT3G52900,AT3G54920,AT3G55720,AT3G56230,AT3G56370,AT3G57410,AT3G59010,AT3G59690,AT3G60750,AT3G61130,AT3G61910,AT3G62020,AT3G62720,AT4G00740,AT4G01220,AT4G01700,AT4G02290,AT4G02330,AT4G02500,AT4G02710,AT4G08160,AT4G08690,AT4G09990,AT4G11150,AT4G12420,AT4G14360,AT4G16120,AT4G17220,AT4G18030,AT4G18240,AT4G18640,AT4G18780,AT4G20050,AT4G21590,AT4G22010,AT4G22680,AT4G23100,AT4G24620,AT4G25570,AT4G26690,AT4G27435,AT4G28370,AT4G28500,AT4G30270,AT4G30280,AT4G30290,AT4G31590,AT4G32410,AT4G33000,AT4G33010,AT4G33220,AT4G33330,AT4G34490,AT4G35320,AT4G35350,AT4G36360,AT4G36890,AT4G37295,AT4G38660,AT4G39350,AT4G39400,AT5G01090,AT5G01190,AT5G01790,AT5G02260,AT5G03170,AT5G03260,AT5G03760,AT5G04970,AT5G05160,AT5G05170,AT5G06700,AT5G07080,AT5G07720,AT5G09760,AT5G09870,AT5G10020,AT5G12250,AT5G12860,AT5G12870,AT5G14510,AT5G14610,AT5G15350,AT5G15470,AT5G15490,AT5G15580,AT5G15630,AT5G15650,AT5G15870,AT5G16000,AT5G16390,AT5G16490,AT5G16830,AT5G17420,AT5G19730,AT5G19870,AT5G22940,AT5G23130,AT5G25880,AT5G26330,AT5G36260,AT5G38020,AT5G40890,AT5G42080,AT5G42180,AT5G43060,AT5G44030,AT5G44670,AT5G45810,AT5G45970,AT5G46340,AT5G47530,AT5G47820,AT5G48070,AT5G49720,AT5G53370,AT5G54690,AT5G55250,AT5G55480,AT5G56320,AT5G57550,AT5G57560,AT5G60020,AT5G60490,AT5G60660,AT5G60720,AT5G60920,AT5G61840,AT5G62220,AT5G63800,AT5G64330,AT5G64570,AT5G64640,AT5G64740,AT5G66680,AT5G67210,AT5G67230
	GO:0043436	oxoacid metabolic process	1920	635	429.84	1.3e-29	AT1G01050,AT1G01080,AT1G01120,AT1G01600,AT1G01610,AT1G01630,AT1G02170,AT1G02190,AT1G02205,AT1G02500,AT1G03310,AT1G03475,AT1G03630,AT1G04220,AT1G04410,AT1G04420,AT1G05150,AT1G05160,AT1G05190,AT1G05680,AT1G05850,AT1G06080,AT1G06680,AT1G07320,AT1G07420,AT1G07720,AT1G08250,AT1G08380,AT1G08450,AT1G08520,AT1G08540,AT1G08550,AT1G08630,AT1G09310,AT1G09340,AT1G09780,AT1G10170,AT1G10960,AT1G11310,AT1G11680,AT1G11860,AT1G12000,AT1G12090,AT1G12110,AT1G12140,AT1G12940,AT1G13270,AT1G13280,AT1G13440,AT1G14290,AT1G15820,AT1G16410,AT1G17170,AT1G17290,AT1G17745,AT1G18590,AT1G18640,AT1G18870,AT1G18890,AT1G19150,AT1G19300,AT1G19800,AT1G20020,AT1G20340,AT1G20780,AT1G20950,AT1G21440,AT1G21540,AT1G21720,AT1G22410,AT1G22800,AT1G23190,AT1G23310,AT1G23740,AT1G24100,AT1G24180,AT1G24360,AT1G25450,AT1G29670,AT1G30120,AT1G30380,AT1G30900,AT1G31330,AT1G31420,AT1G31650,AT1G31710,AT1G31800,AT1G32060,AT1G32200,AT1G32470,AT1G32550,AT1G32990,AT1G35720,AT1G42960,AT1G42970,AT1G44575,AT1G44820,AT1G44920,AT1G47128,AT1G47840,AT1G47990,AT1G48230,AT1G48420,AT1G48850,AT1G49430,AT1G50110,AT1G50460,AT1G50480,AT1G50900,AT1G51980,AT1G52230,AT1G53000,AT1G53240,AT1G53310,AT1G53520,AT1G54040,AT1G54220,AT1G54780,AT1G55260,AT1G56450,AT1G60000,AT1G60710,AT1G61520,AT1G61890,AT1G62180,AT1G62380,AT1G62780,AT1G62800,AT1G64060,AT1G64190,AT1G64520,AT1G64670,AT1G65860,AT1G65890,AT1G65930,AT1G66430,AT1G66880,AT1G67700,AT1G67730,AT1G67740,AT1G67950,AT1G68260,AT1G68530,AT1G68570,AT1G68590,AT1G69040,AT1G69870,AT1G70410,AT1G72970,AT1G73060,AT1G74030,AT1G74070,AT1G74090,AT1G74470,AT1G74960,AT1G75350,AT1G75500,AT1G75750,AT1G75900,AT1G76040,AT1G76100,AT1G76520,AT1G76550,AT1G76690,AT1G77590,AT1G78040,AT1G78370,AT1G78380,AT1G78440,AT1G78900,AT1G79040,AT1G79550,AT1G80360,AT1G80460,AT1G80560,AT2G02130,AT2G02390,AT2G02860,AT2G03420,AT2G04305,AT2G04842,AT2G05520,AT2G05710,AT2G05920,AT2G05940,AT2G05990,AT2G13560,AT2G14750,AT2G15090,AT2G16280,AT2G16370,AT2G17130,AT2G17265,AT2G17630,AT2G18790,AT2G18950,AT2G20340,AT2G20420,AT2G20610,AT2G20630,AT2G20860,AT2G20960,AT2G21170,AT2G21280,AT2G22170,AT2G22230,AT2G22250,AT2G22480,AT2G23670,AT2G24200,AT2G24280,AT2G26040,AT2G26080,AT2G26250,AT2G26640,AT2G26690,AT2G26900,AT2G27510,AT2G27600,AT2G27680,AT2G28630,AT2G29090,AT2G29450,AT2G29560,AT2G29630,AT2G29980,AT2G30860,AT2G30930,AT2G30970,AT2G30990,AT2G31790,AT2G33040,AT2G33180,AT2G33450,AT2G33990,AT2G34160,AT2G34810,AT2G34860,AT2G35120,AT2G35260,AT2G35500,AT2G36530,AT2G36580,AT2G36830,AT2G36990,AT2G37040,AT2G37250,AT2G37460,AT2G38040,AT2G38170,AT2G39470,AT2G39730,AT2G39770,AT2G41680,AT2G42130,AT2G42220,AT2G42320,AT2G43710,AT2G43820,AT2G43910,AT2G44060,AT2G44160,AT2G44350,AT2G44620,AT2G44650,AT2G45180,AT2G45300,AT2G45790,AT2G45960,AT2G46505,AT2G46650,AT2G46720,AT2G47240,AT2G47320,AT2G47470,AT2G47510,AT2G47590,AT2G47780,AT3G01120,AT3G01480,AT3G01500,AT3G01690,AT3G02020,AT3G02050,AT3G02250,AT3G02360,AT3G02780,AT3G03190,AT3G03480,AT3G03780,AT3G03910,AT3G04520,AT3G04790,AT3G06300,AT3G06350,AT3G06420,AT3G07420,AT3G08010,AT3G08590,AT3G08940,AT3G09210,AT3G09810,AT3G09820,AT3G10340,AT3G10370,AT3G10700,AT3G11170,AT3G11580,AT3G11630,AT3G11820,AT3G11830,AT3G12120,AT3G12260,AT3G12290,AT3G12780,AT3G12800,AT3G13120,AT3G13640,AT3G13930,AT3G14310,AT3G14470,AT3G14930,AT3G15020,AT3G15360,AT3G15520,AT3G15850,AT3G16000,AT3G16150,AT3G16250,AT3G16370,AT3G17210,AT3G17390,AT3G17820,AT3G19260,AT3G19480,AT3G19710,AT3G19970,AT3G22110,AT3G22400,AT3G22740,AT3G23700,AT3G23810,AT3G23820,AT3G24430,AT3G25530,AT3G25860,AT3G25900,AT3G26520,AT3G26710,AT3G27380,AT3G27820,AT3G27925,AT3G28910,AT3G30775,AT3G43720,AT3G44190,AT3G44300,AT3G44720,AT3G44890,AT3G45140,AT3G45650,AT3G45680,AT3G46780,AT3G47380,AT3G47470,AT3G47520,AT3G47650,AT3G48720,AT3G48990,AT3G51260,AT3G51600,AT3G51730,AT3G51770,AT3G52500,AT3G52750,AT3G52880,AT3G52930,AT3G52990,AT3G53130,AT3G53260,AT3G53420,AT3G54080,AT3G54400,AT3G54600,AT3G54690,AT3G55360,AT3G55410,AT3G55440,AT3G55800,AT3G56580,AT3G56940,AT3G57260,AT3G58140,AT3G58990,AT3G59060,AT3G59400,AT3G59970,AT3G60750,AT3G61580,AT3G62030,AT3G63170,AT3G63190,AT3G63490,AT4G00360,AT4G00570,AT4G01050,AT4G01310,AT4G02500,AT4G02530,AT4G02770,AT4G03280,AT4G04610,AT4G04640,AT4G04830,AT4G05160,AT4G09010,AT4G09650,AT4G10340,AT4G11150,AT4G11280,AT4G12030,AT4G12060,AT4G12480,AT4G13430,AT4G13770,AT4G13780,AT4G13930,AT4G13940,AT4G14070,AT4G14440,AT4G14880,AT4G14890,AT4G15440,AT4G15530,AT4G15940,AT4G16760,AT4G17300,AT4G18030,AT4G18480,AT4G18780,AT4G18950,AT4G19410,AT4G20150,AT4G20360,AT4G20870,AT4G22530,AT4G22980,AT4G23100,AT4G23150,AT4G24380,AT4G24620,AT4G24820,AT4G24930,AT4G25080,AT4G25130,AT4G25420,AT4G25570,AT4G26500,AT4G26530,AT4G26970,AT4G27180,AT4G27520,AT4G28410,AT4G29040,AT4G29060,AT4G29130,AT4G29680,AT4G29810,AT4G30010,AT4G30530,AT4G30950,AT4G31780,AT4G31990,AT4G32260,AT4G32410,AT4G32470,AT4G32590,AT4G32840,AT4G33010,AT4G33530,AT4G33580,AT4G33680,AT4G34050,AT4G34190,AT4G34200,AT4G35250,AT4G35260,AT4G35920,AT4G36390,AT4G37200,AT4G37930,AT4G38630,AT4G38770,AT4G38970,AT4G39350,AT4G39540,AT4G39660,AT4G39730,AT4G39800,AT4G39830,AT4G39940,AT4G39970,AT4G39980,AT5G01090,AT5G01410,AT5G01750,AT5G02790,AT5G03290,AT5G03650,AT5G04140,AT5G04660,AT5G05170,AT5G05580,AT5G05740,AT5G06250,AT5G06340,AT5G07180,AT5G07440,AT5G08170,AT5G08280,AT5G08300,AT5G08410,AT5G09650,AT5G09660,AT5G10160,AT5G10300,AT5G10480,AT5G11520,AT5G11540,AT5G12250,AT5G12860,AT5G13120,AT5G13420,AT5G14120,AT5G14180,AT5G14200,AT5G14320,AT5G14740,AT5G14910,AT5G14930,AT5G15230,AT5G15490,AT5G15530,AT5G15860,AT5G16230,AT5G16390,AT5G16570,AT5G17230,AT5G17380,AT5G17560,AT5G17920,AT5G17990,AT5G18660,AT5G19440,AT5G19550,AT5G19760,AT5G20080,AT5G20090,AT5G20410,AT5G21060,AT5G22630,AT5G22800,AT5G23010,AT5G23060,AT5G25760,AT5G25880,AT5G25980,AT5G28840,AT5G30510,AT5G35180,AT5G35550,AT5G35630,AT5G36160,AT5G37600,AT5G38020,AT5G38710,AT5G39320,AT5G42270,AT5G42790,AT5G43280,AT5G43330,AT5G43750,AT5G43760,AT5G43910,AT5G44020,AT5G45390,AT5G45680,AT5G45930,AT5G46110,AT5G46290,AT5G46580,AT5G47030,AT5G47820,AT5G48880,AT5G49030,AT5G49720,AT5G50000,AT5G50850,AT5G50950,AT5G51110,AT5G52100,AT5G52520,AT5G52560,AT5G52570,AT5G52970,AT5G53750,AT5G54600,AT5G55070,AT5G55120,AT5G56350,AT5G56680,AT5G56720,AT5G57330,AT5G57800,AT5G58140,AT5G58290,AT5G60920,AT5G61420,AT5G62790,AT5G63310,AT5G63380,AT5G63400,AT5G63450,AT5G63570,AT5G63680,AT5G63890,AT5G64040,AT5G64290,AT5G65620,AT5G66120,AT5G66190,AT5G66570,AT5G66760,AT5G67160,AT5G67590
	GO:0044272	sulfur compound biosynthetic process	456	210	102.09	1.5e-29	AT1G01050,AT1G01630,AT1G02500,AT1G02880,AT1G03310,AT1G03475,AT1G03630,AT1G05150,AT1G05850,AT1G06680,AT1G07320,AT1G08380,AT1G08550,AT1G09310,AT1G11680,AT1G11860,AT1G12000,AT1G12090,AT1G12110,AT1G12140,AT1G13440,AT1G15820,AT1G16410,AT1G18590,AT1G19150,AT1G19300,AT1G20020,AT1G20340,AT1G21440,AT1G23310,AT1G23740,AT1G24100,AT1G30380,AT1G31330,AT1G31420,AT1G31650,AT1G32060,AT1G32470,AT1G35720,AT1G42960,AT1G42970,AT1G44575,AT1G48230,AT1G48420,AT1G52230,AT1G54780,AT1G55260,AT1G60000,AT1G60810,AT1G61520,AT1G62180,AT1G62380,AT1G65860,AT1G66430,AT1G67740,AT1G67950,AT1G68260,AT1G68530,AT1G69870,AT1G74090,AT1G74470,AT1G74960,AT1G75900,AT1G76100,AT1G76520,AT1G78040,AT1G79040,AT2G02130,AT2G05520,AT2G05920,AT2G14750,AT2G17265,AT2G18950,AT2G20610,AT2G20860,AT2G21170,AT2G22230,AT2G24280,AT2G26900,AT2G27680,AT2G29630,AT2G30930,AT2G31790,AT2G33990,AT2G35260,AT2G35500,AT2G36880,AT2G37460,AT2G38040,AT2G38170,AT2G38700,AT2G39470,AT2G42220,AT2G42320,AT2G43710,AT2G44060,AT2G46650,AT2G47320,AT3G01120,AT3G01690,AT3G02050,AT3G02250,AT3G03190,AT3G03780,AT3G04790,AT3G06650,AT3G08010,AT3G08940,AT3G09820,AT3G10370,AT3G11630,AT3G12290,AT3G12780,AT3G16250,AT3G17390,AT3G19710,AT3G22740,AT3G23810,AT3G25530,AT3G25860,AT3G25900,AT3G26520,AT3G27820,AT3G27925,AT3G45140,AT3G46780,AT3G47470,AT3G52750,AT3G52930,AT3G53420,AT3G54080,AT3G54400,AT3G55440,AT3G55800,AT3G56940,AT3G58990,AT3G59060,AT3G59400,AT3G59970,AT3G60750,AT3G62030,AT4G01050,AT4G01310,AT4G01850,AT4G02500,AT4G02770,AT4G04610,AT4G04640,AT4G04830,AT4G10340,AT4G12030,AT4G13430,AT4G13770,AT4G14880,AT4G18480,AT4G23100,AT4G24930,AT4G25570,AT4G27180,AT4G27520,AT4G29680,AT4G30950,AT4G32260,AT4G33010,AT4G33530,AT4G34050,AT4G35920,AT4G37200,AT4G38770,AT4G38970,AT4G39350,AT4G39800,AT4G39940,AT4G39970,AT5G01090,AT5G02790,AT5G08280,AT5G08410,AT5G09650,AT5G09660,AT5G12250,AT5G13120,AT5G14120,AT5G14200,AT5G15230,AT5G17920,AT5G18660,AT5G21060,AT5G23010,AT5G23060,AT5G35180,AT5G35630,AT5G42270,AT5G44020,AT5G45930,AT5G46110,AT5G47820,AT5G48230,AT5G49460,AT5G49720,AT5G50000,AT5G50850,AT5G54770,AT5G57330,AT5G58140,AT5G61420,AT5G63570,AT5G64040,AT5G66190,AT5G66570
	GO:0006082	organic acid metabolic process	1923	635	430.51	2.1e-29	AT1G01050,AT1G01080,AT1G01120,AT1G01600,AT1G01610,AT1G01630,AT1G02170,AT1G02190,AT1G02205,AT1G02500,AT1G03310,AT1G03475,AT1G03630,AT1G04220,AT1G04410,AT1G04420,AT1G05150,AT1G05160,AT1G05190,AT1G05680,AT1G05850,AT1G06080,AT1G06680,AT1G07320,AT1G07420,AT1G07720,AT1G08250,AT1G08380,AT1G08450,AT1G08520,AT1G08540,AT1G08550,AT1G08630,AT1G09310,AT1G09340,AT1G09780,AT1G10170,AT1G10960,AT1G11310,AT1G11680,AT1G11860,AT1G12000,AT1G12090,AT1G12110,AT1G12140,AT1G12940,AT1G13270,AT1G13280,AT1G13440,AT1G14290,AT1G15820,AT1G16410,AT1G17170,AT1G17290,AT1G17745,AT1G18590,AT1G18640,AT1G18870,AT1G18890,AT1G19150,AT1G19300,AT1G19800,AT1G20020,AT1G20340,AT1G20780,AT1G20950,AT1G21440,AT1G21540,AT1G21720,AT1G22410,AT1G22800,AT1G23190,AT1G23310,AT1G23740,AT1G24100,AT1G24180,AT1G24360,AT1G25450,AT1G29670,AT1G30120,AT1G30380,AT1G30900,AT1G31330,AT1G31420,AT1G31650,AT1G31710,AT1G31800,AT1G32060,AT1G32200,AT1G32470,AT1G32550,AT1G32990,AT1G35720,AT1G42960,AT1G42970,AT1G44575,AT1G44820,AT1G44920,AT1G47128,AT1G47840,AT1G47990,AT1G48230,AT1G48420,AT1G48850,AT1G49430,AT1G50110,AT1G50460,AT1G50480,AT1G50900,AT1G51980,AT1G52230,AT1G53000,AT1G53240,AT1G53310,AT1G53520,AT1G54040,AT1G54220,AT1G54780,AT1G55260,AT1G56450,AT1G60000,AT1G60710,AT1G61520,AT1G61890,AT1G62180,AT1G62380,AT1G62780,AT1G62800,AT1G64060,AT1G64190,AT1G64520,AT1G64670,AT1G65860,AT1G65890,AT1G65930,AT1G66430,AT1G66880,AT1G67700,AT1G67730,AT1G67740,AT1G67950,AT1G68260,AT1G68530,AT1G68570,AT1G68590,AT1G69040,AT1G69870,AT1G70410,AT1G72970,AT1G73060,AT1G74030,AT1G74070,AT1G74090,AT1G74470,AT1G74960,AT1G75350,AT1G75500,AT1G75750,AT1G75900,AT1G76040,AT1G76100,AT1G76520,AT1G76550,AT1G76690,AT1G77590,AT1G78040,AT1G78370,AT1G78380,AT1G78440,AT1G78900,AT1G79040,AT1G79550,AT1G80360,AT1G80460,AT1G80560,AT2G02130,AT2G02390,AT2G02860,AT2G03420,AT2G04305,AT2G04842,AT2G05520,AT2G05710,AT2G05920,AT2G05940,AT2G05990,AT2G13560,AT2G14750,AT2G15090,AT2G16280,AT2G16370,AT2G17130,AT2G17265,AT2G17630,AT2G18790,AT2G18950,AT2G20340,AT2G20420,AT2G20610,AT2G20630,AT2G20860,AT2G20960,AT2G21170,AT2G21280,AT2G22170,AT2G22230,AT2G22250,AT2G22480,AT2G23670,AT2G24200,AT2G24280,AT2G26040,AT2G26080,AT2G26250,AT2G26640,AT2G26690,AT2G26900,AT2G27510,AT2G27600,AT2G27680,AT2G28630,AT2G29090,AT2G29450,AT2G29560,AT2G29630,AT2G29980,AT2G30860,AT2G30930,AT2G30970,AT2G30990,AT2G31790,AT2G33040,AT2G33180,AT2G33450,AT2G33990,AT2G34160,AT2G34810,AT2G34860,AT2G35120,AT2G35260,AT2G35500,AT2G36530,AT2G36580,AT2G36830,AT2G36990,AT2G37040,AT2G37250,AT2G37460,AT2G38040,AT2G38170,AT2G39470,AT2G39730,AT2G39770,AT2G41680,AT2G42130,AT2G42220,AT2G42320,AT2G43710,AT2G43820,AT2G43910,AT2G44060,AT2G44160,AT2G44350,AT2G44620,AT2G44650,AT2G45180,AT2G45300,AT2G45790,AT2G45960,AT2G46505,AT2G46650,AT2G46720,AT2G47240,AT2G47320,AT2G47470,AT2G47510,AT2G47590,AT2G47780,AT3G01120,AT3G01480,AT3G01500,AT3G01690,AT3G02020,AT3G02050,AT3G02250,AT3G02360,AT3G02780,AT3G03190,AT3G03480,AT3G03780,AT3G03910,AT3G04520,AT3G04790,AT3G06300,AT3G06350,AT3G06420,AT3G07420,AT3G08010,AT3G08590,AT3G08940,AT3G09210,AT3G09810,AT3G09820,AT3G10340,AT3G10370,AT3G10700,AT3G11170,AT3G11580,AT3G11630,AT3G11820,AT3G11830,AT3G12120,AT3G12260,AT3G12290,AT3G12780,AT3G12800,AT3G13120,AT3G13640,AT3G13930,AT3G14310,AT3G14470,AT3G14930,AT3G15020,AT3G15360,AT3G15520,AT3G15850,AT3G16000,AT3G16150,AT3G16250,AT3G16370,AT3G17210,AT3G17390,AT3G17820,AT3G19260,AT3G19480,AT3G19710,AT3G19970,AT3G22110,AT3G22400,AT3G22740,AT3G23700,AT3G23810,AT3G23820,AT3G24430,AT3G25530,AT3G25860,AT3G25900,AT3G26520,AT3G26710,AT3G27380,AT3G27820,AT3G27925,AT3G28910,AT3G30775,AT3G43720,AT3G44190,AT3G44300,AT3G44720,AT3G44890,AT3G45140,AT3G45650,AT3G45680,AT3G46780,AT3G47380,AT3G47470,AT3G47520,AT3G47650,AT3G48720,AT3G48990,AT3G51260,AT3G51600,AT3G51730,AT3G51770,AT3G52500,AT3G52750,AT3G52880,AT3G52930,AT3G52990,AT3G53130,AT3G53260,AT3G53420,AT3G54080,AT3G54400,AT3G54600,AT3G54690,AT3G55360,AT3G55410,AT3G55440,AT3G55800,AT3G56580,AT3G56940,AT3G57260,AT3G58140,AT3G58990,AT3G59060,AT3G59400,AT3G59970,AT3G60750,AT3G61580,AT3G62030,AT3G63170,AT3G63190,AT3G63490,AT4G00360,AT4G00570,AT4G01050,AT4G01310,AT4G02500,AT4G02530,AT4G02770,AT4G03280,AT4G04610,AT4G04640,AT4G04830,AT4G05160,AT4G09010,AT4G09650,AT4G10340,AT4G11150,AT4G11280,AT4G12030,AT4G12060,AT4G12480,AT4G13430,AT4G13770,AT4G13780,AT4G13930,AT4G13940,AT4G14070,AT4G14440,AT4G14880,AT4G14890,AT4G15440,AT4G15530,AT4G15940,AT4G16760,AT4G17300,AT4G18030,AT4G18480,AT4G18780,AT4G18950,AT4G19410,AT4G20150,AT4G20360,AT4G20870,AT4G22530,AT4G22980,AT4G23100,AT4G23150,AT4G24380,AT4G24620,AT4G24820,AT4G24930,AT4G25080,AT4G25130,AT4G25420,AT4G25570,AT4G26500,AT4G26530,AT4G26970,AT4G27180,AT4G27520,AT4G28410,AT4G29040,AT4G29060,AT4G29130,AT4G29680,AT4G29810,AT4G30010,AT4G30530,AT4G30950,AT4G31780,AT4G31990,AT4G32260,AT4G32410,AT4G32470,AT4G32590,AT4G32840,AT4G33010,AT4G33530,AT4G33580,AT4G33680,AT4G34050,AT4G34190,AT4G34200,AT4G35250,AT4G35260,AT4G35920,AT4G36390,AT4G37200,AT4G37930,AT4G38630,AT4G38770,AT4G38970,AT4G39350,AT4G39540,AT4G39660,AT4G39730,AT4G39800,AT4G39830,AT4G39940,AT4G39970,AT4G39980,AT5G01090,AT5G01410,AT5G01750,AT5G02790,AT5G03290,AT5G03650,AT5G04140,AT5G04660,AT5G05170,AT5G05580,AT5G05740,AT5G06250,AT5G06340,AT5G07180,AT5G07440,AT5G08170,AT5G08280,AT5G08300,AT5G08410,AT5G09650,AT5G09660,AT5G10160,AT5G10300,AT5G10480,AT5G11520,AT5G11540,AT5G12250,AT5G12860,AT5G13120,AT5G13420,AT5G14120,AT5G14180,AT5G14200,AT5G14320,AT5G14740,AT5G14910,AT5G14930,AT5G15230,AT5G15490,AT5G15530,AT5G15860,AT5G16230,AT5G16390,AT5G16570,AT5G17230,AT5G17380,AT5G17560,AT5G17920,AT5G17990,AT5G18660,AT5G19440,AT5G19550,AT5G19760,AT5G20080,AT5G20090,AT5G20410,AT5G21060,AT5G22630,AT5G22800,AT5G23010,AT5G23060,AT5G25760,AT5G25880,AT5G25980,AT5G28840,AT5G30510,AT5G35180,AT5G35550,AT5G35630,AT5G36160,AT5G37600,AT5G38020,AT5G38710,AT5G39320,AT5G42270,AT5G42790,AT5G43280,AT5G43330,AT5G43750,AT5G43760,AT5G43910,AT5G44020,AT5G45390,AT5G45680,AT5G45930,AT5G46110,AT5G46290,AT5G46580,AT5G47030,AT5G47820,AT5G48880,AT5G49030,AT5G49720,AT5G50000,AT5G50850,AT5G50950,AT5G51110,AT5G52100,AT5G52520,AT5G52560,AT5G52570,AT5G52970,AT5G53750,AT5G54600,AT5G55070,AT5G55120,AT5G56350,AT5G56680,AT5G56720,AT5G57330,AT5G57800,AT5G58140,AT5G58290,AT5G60920,AT5G61420,AT5G62790,AT5G63310,AT5G63380,AT5G63400,AT5G63450,AT5G63570,AT5G63680,AT5G63890,AT5G64040,AT5G64290,AT5G65620,AT5G66120,AT5G66190,AT5G66570,AT5G66760,AT5G67160,AT5G67590
	GO:0008610	lipid biosynthetic process	979	365	219.17	2.7e-27	AT1G01080,AT1G01120,AT1G01610,AT1G01620,AT1G02190,AT1G02205,AT1G02390,AT1G02700,AT1G03630,AT1G04220,AT1G04420,AT1G05160,AT1G05190,AT1G05260,AT1G06080,AT1G06640,AT1G07320,AT1G07420,AT1G07720,AT1G08520,AT1G08540,AT1G08550,AT1G09340,AT1G09540,AT1G09780,AT1G10030,AT1G10960,AT1G11680,AT1G11860,AT1G12110,AT1G13440,AT1G14290,AT1G19150,AT1G19710,AT1G20050,AT1G20780,AT1G20950,AT1G22440,AT1G23740,AT1G24170,AT1G24360,AT1G24470,AT1G25450,AT1G30120,AT1G30690,AT1G31800,AT1G32200,AT1G32550,AT1G32990,AT1G34430,AT1G35720,AT1G42970,AT1G44920,AT1G45130,AT1G47990,AT1G48230,AT1G48300,AT1G48420,AT1G48600,AT1G49430,AT1G49660,AT1G50430,AT1G50900,AT1G51260,AT1G53000,AT1G54710,AT1G54780,AT1G55480,AT1G62780,AT1G64650,AT1G64670,AT1G67700,AT1G67730,AT1G68530,AT1G68590,AT1G68740,AT1G72430,AT1G73010,AT1G73110,AT1G73370,AT1G73600,AT1G74070,AT1G74320,AT1G74660,AT1G74960,AT1G75350,AT1G75680,AT1G76090,AT1G76160,AT1G76490,AT1G76690,AT1G77690,AT1G78380,AT1G78440,AT1G78960,AT1G79990,AT1G80030,AT1G80950,AT2G01070,AT2G02870,AT2G03420,AT2G04780,AT2G05940,AT2G05990,AT2G06850,AT2G13820,AT2G15090,AT2G16280,AT2G17370,AT2G18620,AT2G18950,AT2G20610,AT2G20860,AT2G21170,AT2G21280,AT2G21620,AT2G22230,AT2G23670,AT2G23800,AT2G26250,AT2G26260,AT2G26640,AT2G26730,AT2G27290,AT2G27510,AT2G27680,AT2G28630,AT2G29630,AT2G29980,AT2G32720,AT2G33450,AT2G34860,AT2G35500,AT2G35880,AT2G36990,AT2G37940,AT2G38040,AT2G38110,AT2G38700,AT2G39180,AT2G41680,AT2G42130,AT2G43040,AT2G43420,AT2G43710,AT2G44620,AT2G45130,AT2G45150,AT2G46720,AT2G47320,AT2G47590,AT3G01380,AT3G01480,AT3G02050,AT3G02780,AT3G03190,AT3G03600,AT3G04790,AT3G04870,AT3G06060,AT3G07570,AT3G08550,AT3G08680,AT3G09210,AT3G10630,AT3G10720,AT3G11170,AT3G11330,AT3G11430,AT3G11630,AT3G11945,AT3G11950,AT3G12120,AT3G12780,AT3G13120,AT3G13720,AT3G13730,AT3G15520,AT3G15820,AT3G15850,AT3G15940,AT3G16000,AT3G16250,AT3G17210,AT3G18000,AT3G18850,AT3G19260,AT3G22400,AT3G22845,AT3G23530,AT3G23700,AT3G23870,AT3G24040,AT3G24430,AT3G25040,AT3G25530,AT3G25860,AT3G26710,AT3G26840,AT3G28910,AT3G30180,AT3G44890,AT3G45140,AT3G46780,AT3G47650,AT3G48420,AT3G48780,AT3G49210,AT3G50660,AT3G52820,AT3G52940,AT3G53130,AT3G54050,AT3G54250,AT3G54290,AT3G54690,AT3G55360,AT3G55800,AT3G56940,AT3G57010,AT3G58140,AT3G58620,AT3G59060,AT3G59400,AT3G60750,AT3G61580,AT3G62030,AT3G62590,AT3G63190,AT3G63490,AT4G00400,AT4G01050,AT4G01210,AT4G01310,AT4G02530,AT4G04640,AT4G04800,AT4G05160,AT4G08950,AT4G09010,AT4G09650,AT4G11820,AT4G12250,AT4G12730,AT4G13300,AT4G13770,AT4G14070,AT4G14210,AT4G14380,AT4G14890,AT4G16340,AT4G16760,AT4G17740,AT4G17790,AT4G18030,AT4G18240,AT4G18480,AT4G18780,AT4G19460,AT4G20200,AT4G20870,AT4G21470,AT4G22010,AT4G23690,AT4G24620,AT4G25080,AT4G25420,AT4G25870,AT4G26690,AT4G27180,AT4G27430,AT4G29060,AT4G30950,AT4G31780,AT4G31910,AT4G32590,AT4G33010,AT4G33030,AT4G33110,AT4G34190,AT4G34640,AT4G34650,AT4G35250,AT4G35920,AT4G36390,AT4G36480,AT4G37000,AT4G37760,AT4G38460,AT4G38970,AT4G39800,AT4G39830,AT5G03080,AT5G03650,AT5G04140,AT5G04470,AT5G05170,AT5G05580,AT5G05740,AT5G07020,AT5G07180,AT5G08280,AT5G08410,AT5G09570,AT5G09660,AT5G10160,AT5G10480,AT5G11100,AT5G12250,AT5G12860,AT5G13640,AT5G13710,AT5G14320,AT5G14410,AT5G14910,AT5G15350,AT5G15530,AT5G16230,AT5G16390,AT5G16590,AT5G17230,AT5G18660,AT5G20410,AT5G20830,AT5G23060,AT5G23120,AT5G23670,AT5G24150,AT5G25760,AT5G30510,AT5G35550,AT5G38020,AT5G38970,AT5G40610,AT5G42750,AT5G43750,AT5G43760,AT5G45280,AT5G45390,AT5G45680,AT5G45930,AT5G46290,AT5G47770,AT5G48230,AT5G48880,AT5G49030,AT5G49460,AT5G50000,AT5G52570,AT5G52970,AT5G53250,AT5G53390,AT5G53560,AT5G54160,AT5G54600,AT5G55290,AT5G56040,AT5G57800,AT5G57815,AT5G61290,AT5G62790,AT5G63310,AT5G63380,AT5G65020,AT5G65390
	GO:0044085	cellular component biogenesis	1314	460	294.17	3.6e-27	AT1G01690,AT1G01780,AT1G01860,AT1G01910,AT1G03475,AT1G03630,AT1G03680,AT1G04040,AT1G04680,AT1G04750,AT1G05150,AT1G05190,AT1G06680,AT1G08340,AT1G08380,AT1G08540,AT1G08550,AT1G09340,AT1G09440,AT1G10200,AT1G12260,AT1G12410,AT1G12500,AT1G12840,AT1G12900,AT1G13180,AT1G13330,AT1G14686,AT1G17170,AT1G17920,AT1G17950,AT1G18730,AT1G19150,AT1G19300,AT1G20020,AT1G20260,AT1G21720,AT1G24030,AT1G25490,AT1G27380,AT1G27600,AT1G29700,AT1G31420,AT1G32060,AT1G32100,AT1G32470,AT1G32770,AT1G32990,AT1G33800,AT1G35680,AT1G36390,AT1G41830,AT1G42550,AT1G42970,AT1G44575,AT1G45474,AT1G47260,AT1G47410,AT1G47420,AT1G48350,AT1G49660,AT1G50120,AT1G50900,AT1G51160,AT1G51940,AT1G52230,AT1G53310,AT1G54780,AT1G54790,AT1G55260,AT1G56450,AT1G56580,AT1G58070,AT1G58370,AT1G60430,AT1G60950,AT1G62750,AT1G62990,AT1G64440,AT1G64520,AT1G65060,AT1G65930,AT1G67700,AT1G67740,AT1G68530,AT1G68560,AT1G69390,AT1G69420,AT1G69740,AT1G70140,AT1G70370,AT1G70500,AT1G70550,AT1G72200,AT1G72220,AT1G72230,AT1G72990,AT1G73010,AT1G73060,AT1G73640,AT1G74690,AT1G74880,AT1G74960,AT1G75350,AT1G75500,AT1G75680,AT1G75690,AT1G75780,AT1G75990,AT1G76450,AT1G76850,AT1G77390,AT1G78240,AT1G78380,AT1G79040,AT1G79180,AT1G79620,AT1G80370,AT2G02050,AT2G02390,AT2G02480,AT2G02510,AT2G03200,AT2G03220,AT2G04280,AT2G04530,AT2G04780,AT2G05710,AT2G05920,AT2G20360,AT2G20420,AT2G21530,AT2G21870,AT2G22125,AT2G22230,AT2G25430,AT2G25800,AT2G26500,AT2G26640,AT2G26730,AT2G27730,AT2G27740,AT2G28110,AT2G28250,AT2G28520,AT2G28800,AT2G28950,AT2G29890,AT2G30570,AT2G30950,AT2G31660,AT2G32730,AT2G32980,AT2G33040,AT2G33120,AT2G33180,AT2G33385,AT2G33570,AT2G34150,AT2G34410,AT2G35500,AT2G35620,AT2G35700,AT2G36870,AT2G36910,AT2G37090,AT2G38080,AT2G38320,AT2G38810,AT2G39470,AT2G39900,AT2G40010,AT2G41610,AT2G41740,AT2G41940,AT2G42210,AT2G42580,AT2G42880,AT2G44690,AT2G45150,AT2G45420,AT2G45470,AT2G46225,AT2G46770,AT2G46820,AT3G01040,AT3G01480,AT3G02090,AT3G02230,AT3G03100,AT3G05470,AT3G05910,AT3G06550,AT3G07480,AT3G07990,AT3G08010,AT3G08040,AT3G08500,AT3G08600,AT3G08610,AT3G08680,AT3G08740,AT3G08940,AT3G09810,AT3G10340,AT3G11520,AT3G11550,AT3G12260,AT3G13120,AT3G13870,AT3G15030,AT3G15050,AT3G15190,AT3G16140,AT3G16370,AT3G16630,AT3G17420,AT3G18660,AT3G22630,AT3G22780,AT3G23090,AT3G23590,AT3G23700,AT3G24430,AT3G25140,AT3G25530,AT3G25690,AT3G25860,AT3G26650,AT3G26710,AT3G27200,AT3G27690,AT3G43720,AT3G44200,AT3G44880,AT3G45850,AT3G46780,AT3G47070,AT3G47400,AT3G47650,AT3G47810,AT3G48870,AT3G49670,AT3G51260,AT3G52300,AT3G52750,AT3G52900,AT3G52930,AT3G54050,AT3G54090,AT3G54890,AT3G55330,AT3G55440,AT3G55800,AT3G56230,AT3G56370,AT3G56940,AT3G57410,AT3G59400,AT3G59690,AT3G60320,AT3G60750,AT3G61130,AT3G61910,AT3G62020,AT3G63140,AT3G63190,AT3G63490,AT4G01050,AT4G01220,AT4G01660,AT4G02530,AT4G02580,AT4G02710,AT4G02770,AT4G03280,AT4G04640,AT4G04890,AT4G05190,AT4G08160,AT4G08690,AT4G09010,AT4G09650,AT4G10340,AT4G11150,AT4G12800,AT4G13940,AT4G14080,AT4G14360,AT4G14890,AT4G14960,AT4G16120,AT4G16340,AT4G16450,AT4G17220,AT4G18030,AT4G18480,AT4G18640,AT4G18780,AT4G19180,AT4G20050,AT4G20150,AT4G20890,AT4G21280,AT4G21750,AT4G22680,AT4G22910,AT4G24820,AT4G25080,AT4G26500,AT4G26690,AT4G27435,AT4G28050,AT4G28500,AT4G29040,AT4G29480,AT4G29720,AT4G30010,AT4G30160,AT4G31590,AT4G32200,AT4G32260,AT4G32285,AT4G32410,AT4G32470,AT4G33330,AT4G34190,AT4G34620,AT4G34700,AT4G34730,AT4G34970,AT4G35250,AT4G35320,AT4G35350,AT4G35920,AT4G36360,AT4G36390,AT4G36890,AT4G37000,AT4G37200,AT4G37925,AT4G38630,AT4G38970,AT4G39080,AT4G39350,AT4G39400,AT5G01190,AT5G01530,AT5G01730,AT5G01790,AT5G03170,AT5G03260,AT5G03290,AT5G03760,AT5G05170,AT5G05740,AT5G05780,AT5G06140,AT5G07080,AT5G08280,AT5G08300,AT5G08370,AT5G08530,AT5G09660,AT5G09870,AT5G10020,AT5G10470,AT5G11520,AT5G11770,AT5G12250,AT5G12860,AT5G12870,AT5G13120,AT5G13450,AT5G13510,AT5G14320,AT5G14510,AT5G15050,AT5G15470,AT5G15630,AT5G16390,AT5G16490,AT5G17170,AT5G17420,AT5G18410,AT5G18660,AT5G19220,AT5G19870,AT5G22880,AT5G22940,AT5G23060,AT5G23120,AT5G23860,AT5G25400,AT5G25880,AT5G26330,AT5G27670,AT5G30510,AT5G37510,AT5G38660,AT5G40420,AT5G40810,AT5G40890,AT5G42080,AT5G42180,AT5G42790,AT5G43700,AT5G44030,AT5G44340,AT5G44650,AT5G44670,AT5G45390,AT5G45970,AT5G46340,AT5G46580,AT5G47030,AT5G47190,AT5G47490,AT5G47530,AT5G47570,AT5G47820,AT5G48910,AT5G49030,AT5G49720,AT5G51110,AT5G51545,AT5G52100,AT5G52520,AT5G52840,AT5G52970,AT5G54650,AT5G54690,AT5G55250,AT5G55480,AT5G55630,AT5G57440,AT5G57550,AT5G58140,AT5G58290,AT5G58960,AT5G59870,AT5G60020,AT5G60490,AT5G60660,AT5G60720,AT5G60920,AT5G61840,AT5G62700,AT5G63400,AT5G63990,AT5G64330,AT5G64580,AT5G64630,AT5G64740,AT5G66190,AT5G66510,AT5G66570,AT5G67210,AT5G67230,AT5G67590
	GO:0017144	drug metabolic process	1029	376	230.37	3.6e-26	AT1G02170,AT1G02500,AT1G02810,AT1G02880,AT1G04410,AT1G04680,AT1G05260,AT1G05310,AT1G05850,AT1G06680,AT1G06780,AT1G07180,AT1G07700,AT1G08250,AT1G08450,AT1G08550,AT1G09340,AT1G09780,AT1G10170,AT1G11310,AT1G11860,AT1G12000,AT1G12110,AT1G13440,AT1G18580,AT1G18870,AT1G18890,AT1G19300,AT1G20020,AT1G20260,AT1G20340,AT1G20950,AT1G21720,AT1G23190,AT1G23310,AT1G23740,AT1G24030,AT1G24170,AT1G24180,AT1G29700,AT1G30120,AT1G30690,AT1G30900,AT1G32060,AT1G32470,AT1G42970,AT1G43690,AT1G47128,AT1G47840,AT1G48030,AT1G48420,AT1G50460,AT1G51650,AT1G51980,AT1G53240,AT1G53310,AT1G53830,AT1G53840,AT1G54220,AT1G55480,AT1G56450,AT1G60710,AT1G62380,AT1G64060,AT1G64190,AT1G65930,AT1G66130,AT1G66400,AT1G66880,AT1G68520,AT1G68530,AT1G69690,AT1G70090,AT1G71030,AT1G71695,AT1G72990,AT1G74030,AT1G74640,AT1G74960,AT1G76040,AT1G76110,AT1G76160,AT1G76550,AT1G77490,AT1G78240,AT1G78380,AT1G78900,AT1G79550,AT2G02480,AT2G03200,AT2G04305,AT2G05710,AT2G05940,AT2G13560,AT2G14750,AT2G15020,AT2G16370,AT2G17130,AT2G18950,AT2G20340,AT2G20420,AT2G20610,AT2G20690,AT2G20810,AT2G20860,AT2G21170,AT2G22250,AT2G22480,AT2G24200,AT2G26080,AT2G26440,AT2G27680,AT2G28200,AT2G28800,AT2G29560,AT2G29630,AT2G30575,AT2G30860,AT2G30950,AT2G33040,AT2G33570,AT2G35100,AT2G35120,AT2G35500,AT2G35880,AT2G35930,AT2G36530,AT2G36580,AT2G36710,AT2G36830,AT2G36880,AT2G37040,AT2G39730,AT2G41290,AT2G41480,AT2G41680,AT2G41940,AT2G43050,AT2G43590,AT2G43600,AT2G43710,AT2G43820,AT2G44060,AT2G44350,AT2G45220,AT2G45790,AT2G45960,AT2G46505,AT2G46600,AT2G47470,AT2G47510,AT3G01040,AT3G01480,AT3G01500,AT3G02350,AT3G02780,AT3G02880,AT3G03890,AT3G04790,AT3G05620,AT3G05800,AT3G07010,AT3G08590,AT3G09810,AT3G09820,AT3G10340,AT3G10720,AT3G11630,AT3G11820,AT3G11830,AT3G12260,AT3G12780,AT3G13750,AT3G13930,AT3G14310,AT3G14420,AT3G14470,AT3G15020,AT3G16630,AT3G16920,AT3G17070,AT3G17210,AT3G17390,AT3G19170,AT3G21770,AT3G22110,AT3G24140,AT3G24550,AT3G25140,AT3G25860,AT3G26520,AT3G26840,AT3G27380,AT3G27820,AT3G28340,AT3G43270,AT3G44190,AT3G44720,AT3G45140,AT3G45260,AT3G47380,AT3G47400,AT3G47520,AT3G47540,AT3G48720,AT3G49220,AT3G51260,AT3G52300,AT3G52500,AT3G52880,AT3G52930,AT3G52990,AT3G53260,AT3G53420,AT3G54920,AT3G55410,AT3G55440,AT3G55800,AT3G57260,AT3G59010,AT3G59030,AT3G59050,AT3G59060,AT3G60750,AT3G61130,AT3G62030,AT3G62660,AT4G00740,AT4G01050,AT4G01220,AT4G01700,AT4G01850,AT4G02130,AT4G02330,AT4G02530,AT4G02580,AT4G03280,AT4G04220,AT4G04640,AT4G08390,AT4G09650,AT4G09820,AT4G11150,AT4G11290,AT4G11330,AT4G12480,AT4G13210,AT4G13430,AT4G13710,AT4G13930,AT4G13940,AT4G14880,AT4G15545,AT4G18640,AT4G20150,AT4G21470,AT4G22200,AT4G22880,AT4G22980,AT4G23100,AT4G23150,AT4G24620,AT4G25130,AT4G26530,AT4G26690,AT4G26970,AT4G28370,AT4G29040,AT4G29060,AT4G29130,AT4G29480,AT4G29810,AT4G30010,AT4G30190,AT4G30950,AT4G32260,AT4G32410,AT4G32470,AT4G32840,AT4G33010,AT4G33220,AT4G34120,AT4G35090,AT4G35260,AT4G35970,AT4G37520,AT4G37760,AT4G37930,AT4G38510,AT4G38630,AT4G38970,AT4G39080,AT4G39800,AT4G39830,AT4G39940,AT5G01410,AT5G02790,AT5G03290,AT5G03300,AT5G04140,AT5G04970,AT5G05170,AT5G06700,AT5G07800,AT5G08280,AT5G08300,AT5G08330,AT5G08680,AT5G09650,AT5G09660,AT5G09760,AT5G12250,AT5G13420,AT5G13450,AT5G14740,AT5G14930,AT5G15350,AT5G15470,AT5G15490,AT5G17420,AT5G18860,AT5G19730,AT5G19760,AT5G20080,AT5G20090,AT5G20830,AT5G22630,AT5G23120,AT5G34850,AT5G35550,AT5G35630,AT5G36160,AT5G37510,AT5G37770,AT5G37850,AT5G40010,AT5G41990,AT5G42180,AT5G43060,AT5G43330,AT5G43910,AT5G43940,AT5G47030,AT5G47780,AT5G48900,AT5G49460,AT5G49720,AT5G50370,AT5G50850,AT5G50950,AT5G51110,AT5G51890,AT5G53370,AT5G54690,AT5G54770,AT5G55070,AT5G55480,AT5G56350,AT5G56720,AT5G58400,AT5G59750,AT5G60920,AT5G61290,AT5G61760,AT5G63180,AT5G63400,AT5G63680,AT5G63780,AT5G64300,AT5G64640,AT5G65810,AT5G66190,AT5G66570,AT5G66760,AT5G67160,AT5G67590
	GO:0019752	carboxylic acid metabolic process	1821	594	407.68	6.2e-26	AT1G01050,AT1G01080,AT1G01120,AT1G01600,AT1G01610,AT1G01630,AT1G02170,AT1G02190,AT1G02205,AT1G02500,AT1G03475,AT1G03630,AT1G04220,AT1G04410,AT1G04420,AT1G05150,AT1G05160,AT1G05190,AT1G05680,AT1G05850,AT1G06080,AT1G06680,AT1G07320,AT1G07420,AT1G07720,AT1G08250,AT1G08380,AT1G08450,AT1G08520,AT1G08540,AT1G08550,AT1G08630,AT1G09310,AT1G09340,AT1G09780,AT1G10170,AT1G10960,AT1G11310,AT1G11680,AT1G11860,AT1G12000,AT1G12090,AT1G13270,AT1G13280,AT1G13440,AT1G14290,AT1G15820,AT1G17170,AT1G17290,AT1G17745,AT1G18590,AT1G18640,AT1G18870,AT1G18890,AT1G19150,AT1G19300,AT1G19800,AT1G20020,AT1G20340,AT1G20780,AT1G20950,AT1G21540,AT1G21720,AT1G22410,AT1G22800,AT1G23190,AT1G23310,AT1G23740,AT1G24100,AT1G24180,AT1G24360,AT1G25450,AT1G29670,AT1G30120,AT1G30380,AT1G30900,AT1G31330,AT1G31650,AT1G31710,AT1G31800,AT1G32060,AT1G32200,AT1G32470,AT1G32550,AT1G32990,AT1G35720,AT1G42960,AT1G42970,AT1G44575,AT1G44820,AT1G44920,AT1G47128,AT1G47840,AT1G47990,AT1G48230,AT1G48420,AT1G48850,AT1G49430,AT1G50110,AT1G50460,AT1G50480,AT1G50900,AT1G51980,AT1G52230,AT1G53000,AT1G53240,AT1G53310,AT1G53520,AT1G54220,AT1G54780,AT1G55260,AT1G56450,AT1G60000,AT1G60710,AT1G61520,AT1G61890,AT1G62180,AT1G62380,AT1G62780,AT1G62800,AT1G64060,AT1G64190,AT1G64520,AT1G64670,AT1G65860,AT1G65890,AT1G65930,AT1G66430,AT1G66880,AT1G67700,AT1G67730,AT1G67740,AT1G67950,AT1G68260,AT1G68530,AT1G68590,AT1G69040,AT1G70410,AT1G72970,AT1G73060,AT1G74030,AT1G74070,AT1G74090,AT1G74470,AT1G74960,AT1G75350,AT1G75500,AT1G75750,AT1G76040,AT1G76100,AT1G76520,AT1G76550,AT1G76690,AT1G77590,AT1G78040,AT1G78370,AT1G78380,AT1G78440,AT1G78900,AT1G79040,AT1G79550,AT1G80360,AT1G80460,AT1G80560,AT2G02130,AT2G02390,AT2G02860,AT2G03420,AT2G04305,AT2G04842,AT2G05520,AT2G05710,AT2G05920,AT2G05940,AT2G05990,AT2G13560,AT2G14750,AT2G15090,AT2G16280,AT2G16370,AT2G17130,AT2G17265,AT2G17630,AT2G18790,AT2G18950,AT2G20340,AT2G20420,AT2G20610,AT2G20630,AT2G20860,AT2G20960,AT2G21170,AT2G21280,AT2G22170,AT2G22230,AT2G22250,AT2G22480,AT2G23670,AT2G24200,AT2G26040,AT2G26080,AT2G26250,AT2G26640,AT2G27510,AT2G27600,AT2G27680,AT2G28630,AT2G29090,AT2G29450,AT2G29560,AT2G29630,AT2G29980,AT2G30860,AT2G30970,AT2G30990,AT2G33040,AT2G33180,AT2G33450,AT2G33990,AT2G34160,AT2G34810,AT2G34860,AT2G35120,AT2G35500,AT2G36530,AT2G36580,AT2G36830,AT2G36990,AT2G37040,AT2G37250,AT2G38040,AT2G39470,AT2G39730,AT2G39770,AT2G41680,AT2G42130,AT2G42220,AT2G42320,AT2G43710,AT2G43820,AT2G44060,AT2G44160,AT2G44350,AT2G44620,AT2G44650,AT2G45180,AT2G45300,AT2G45790,AT2G45960,AT2G46505,AT2G46650,AT2G46720,AT2G47240,AT2G47320,AT2G47470,AT2G47510,AT2G47590,AT2G47780,AT3G01120,AT3G01480,AT3G01500,AT3G01690,AT3G02020,AT3G02360,AT3G02780,AT3G03190,AT3G03480,AT3G03780,AT3G03910,AT3G04520,AT3G04790,AT3G06300,AT3G06350,AT3G06420,AT3G07420,AT3G08010,AT3G08590,AT3G08940,AT3G09210,AT3G09810,AT3G09820,AT3G10340,AT3G10700,AT3G11170,AT3G11580,AT3G11630,AT3G11820,AT3G11830,AT3G12120,AT3G12260,AT3G12290,AT3G12780,AT3G12800,AT3G13120,AT3G13640,AT3G13930,AT3G14310,AT3G14470,AT3G14930,AT3G15020,AT3G15360,AT3G15520,AT3G15850,AT3G16000,AT3G16150,AT3G16250,AT3G16370,AT3G17210,AT3G17390,AT3G17820,AT3G19260,AT3G19480,AT3G19710,AT3G19970,AT3G22110,AT3G22400,AT3G22740,AT3G23700,AT3G23810,AT3G23820,AT3G24430,AT3G25530,AT3G25860,AT3G25900,AT3G26520,AT3G26710,AT3G27380,AT3G28910,AT3G30775,AT3G43720,AT3G44190,AT3G44300,AT3G44720,AT3G44890,AT3G45140,AT3G47380,AT3G47470,AT3G47520,AT3G47650,AT3G48720,AT3G48990,AT3G51260,AT3G51600,AT3G51730,AT3G51770,AT3G52500,AT3G52750,AT3G52880,AT3G52930,AT3G52990,AT3G53130,AT3G53260,AT3G53420,AT3G54080,AT3G54400,AT3G54600,AT3G54690,AT3G55360,AT3G55410,AT3G55440,AT3G55800,AT3G56580,AT3G56940,AT3G57260,AT3G58140,AT3G59060,AT3G59400,AT3G59970,AT3G60750,AT3G61580,AT3G62030,AT3G63170,AT3G63190,AT3G63490,AT4G00360,AT4G00570,AT4G01050,AT4G01310,AT4G02530,AT4G02770,AT4G03280,AT4G04610,AT4G04640,AT4G04830,AT4G05160,AT4G09010,AT4G09650,AT4G10340,AT4G11150,AT4G11280,AT4G12030,AT4G12060,AT4G12480,AT4G13430,AT4G13770,AT4G13780,AT4G13930,AT4G13940,AT4G14070,AT4G14440,AT4G14880,AT4G14890,AT4G15440,AT4G15530,AT4G15940,AT4G16760,AT4G17300,AT4G18030,AT4G18480,AT4G18780,AT4G18950,AT4G19410,AT4G20150,AT4G20360,AT4G20870,AT4G22530,AT4G22980,AT4G23100,AT4G23150,AT4G24380,AT4G24620,AT4G24820,AT4G25080,AT4G25130,AT4G25420,AT4G25570,AT4G26500,AT4G26530,AT4G26970,AT4G27180,AT4G28410,AT4G29040,AT4G29060,AT4G29130,AT4G29680,AT4G29810,AT4G30010,AT4G30530,AT4G30950,AT4G31780,AT4G31990,AT4G32260,AT4G32410,AT4G32470,AT4G32590,AT4G32840,AT4G33010,AT4G33530,AT4G33580,AT4G33680,AT4G34050,AT4G34190,AT4G34200,AT4G35250,AT4G35260,AT4G35920,AT4G36390,AT4G37930,AT4G38630,AT4G38770,AT4G38970,AT4G39540,AT4G39660,AT4G39730,AT4G39830,AT4G39940,AT4G39980,AT5G01090,AT5G01410,AT5G01750,AT5G02790,AT5G03290,AT5G03650,AT5G04140,AT5G04660,AT5G05170,AT5G05580,AT5G05740,AT5G06250,AT5G06340,AT5G07180,AT5G07440,AT5G08170,AT5G08280,AT5G08300,AT5G08410,AT5G09650,AT5G09660,AT5G10160,AT5G10300,AT5G10480,AT5G11520,AT5G11540,AT5G12250,AT5G12860,AT5G13120,AT5G13420,AT5G14120,AT5G14180,AT5G14200,AT5G14320,AT5G14740,AT5G14910,AT5G14930,AT5G15230,AT5G15490,AT5G15530,AT5G15860,AT5G16230,AT5G16390,AT5G16570,AT5G17230,AT5G17380,AT5G17560,AT5G17920,AT5G17990,AT5G18660,AT5G19440,AT5G19550,AT5G19760,AT5G20080,AT5G20090,AT5G20410,AT5G21060,AT5G22630,AT5G22800,AT5G23010,AT5G23060,AT5G25760,AT5G25880,AT5G28840,AT5G30510,AT5G35180,AT5G35550,AT5G35630,AT5G36160,AT5G37600,AT5G38020,AT5G38710,AT5G39320,AT5G42790,AT5G43280,AT5G43330,AT5G43750,AT5G43760,AT5G43910,AT5G44020,AT5G45390,AT5G45680,AT5G45930,AT5G46110,AT5G46290,AT5G46580,AT5G47030,AT5G47820,AT5G48880,AT5G49030,AT5G49720,AT5G50000,AT5G50850,AT5G50950,AT5G51110,AT5G52100,AT5G52520,AT5G52560,AT5G52570,AT5G52970,AT5G53750,AT5G54600,AT5G55070,AT5G55120,AT5G56350,AT5G56680,AT5G56720,AT5G57800,AT5G58290,AT5G60920,AT5G62790,AT5G63310,AT5G63380,AT5G63400,AT5G63450,AT5G63570,AT5G63680,AT5G63890,AT5G64040,AT5G64290,AT5G65620,AT5G66120,AT5G66190,AT5G66570,AT5G66760,AT5G67160,AT5G67590
	GO:0046394	carboxylic acid biosynthetic process	1171	411	262.16	1.5e-24	AT1G01050,AT1G01120,AT1G01630,AT1G02170,AT1G02190,AT1G02205,AT1G02500,AT1G03475,AT1G03630,AT1G04220,AT1G04410,AT1G05150,AT1G05160,AT1G05850,AT1G06080,AT1G06680,AT1G07320,AT1G07420,AT1G07720,AT1G08250,AT1G08380,AT1G08450,AT1G08550,AT1G09310,AT1G09340,AT1G09780,AT1G10170,AT1G10960,AT1G11310,AT1G11680,AT1G11860,AT1G12000,AT1G12090,AT1G13280,AT1G13440,AT1G14290,AT1G15820,AT1G17745,AT1G18590,AT1G18640,AT1G18870,AT1G18890,AT1G19300,AT1G20020,AT1G20340,AT1G20780,AT1G20950,AT1G21720,AT1G22410,AT1G23190,AT1G23310,AT1G23740,AT1G24100,AT1G24180,AT1G24360,AT1G25450,AT1G30120,AT1G30380,AT1G30900,AT1G31330,AT1G31650,AT1G31710,AT1G31800,AT1G32060,AT1G32200,AT1G32470,AT1G32550,AT1G35720,AT1G42960,AT1G42970,AT1G44575,AT1G47128,AT1G47840,AT1G47990,AT1G48230,AT1G48420,AT1G48850,AT1G49430,AT1G50110,AT1G50460,AT1G50480,AT1G51980,AT1G52230,AT1G53240,AT1G53310,AT1G54220,AT1G54780,AT1G55260,AT1G56450,AT1G60000,AT1G60710,AT1G61520,AT1G62180,AT1G62380,AT1G64060,AT1G64670,AT1G65930,AT1G66430,AT1G66880,AT1G67730,AT1G67740,AT1G67950,AT1G68260,AT1G68530,AT1G73060,AT1G74030,AT1G74090,AT1G74470,AT1G74960,AT1G75500,AT1G75750,AT1G76040,AT1G76100,AT1G76520,AT1G76550,AT1G76690,AT1G78040,AT1G78370,AT1G78380,AT1G78440,AT1G78900,AT1G79040,AT1G79550,AT1G80360,AT1G80560,AT2G02130,AT2G02860,AT2G04305,AT2G05520,AT2G05710,AT2G05920,AT2G05940,AT2G05990,AT2G13560,AT2G14750,AT2G15090,AT2G16280,AT2G16370,AT2G17265,AT2G17630,AT2G18950,AT2G20420,AT2G20610,AT2G20630,AT2G20860,AT2G20960,AT2G21170,AT2G22170,AT2G22230,AT2G22250,AT2G22480,AT2G24200,AT2G26250,AT2G26640,AT2G27510,AT2G27680,AT2G28630,AT2G29560,AT2G29980,AT2G30860,AT2G30990,AT2G33180,AT2G33990,AT2G34810,AT2G35500,AT2G36530,AT2G36580,AT2G36830,AT2G37040,AT2G37250,AT2G38040,AT2G39470,AT2G39730,AT2G39770,AT2G42220,AT2G42320,AT2G43710,AT2G44060,AT2G44350,AT2G44620,AT2G44650,AT2G45300,AT2G45790,AT2G45960,AT2G46505,AT2G46650,AT2G46720,AT2G47320,AT2G47470,AT3G01120,AT3G01480,AT3G01500,AT3G01690,AT3G02020,AT3G02780,AT3G03780,AT3G04790,AT3G06350,AT3G08010,AT3G08590,AT3G08940,AT3G09820,AT3G10340,AT3G11170,AT3G11630,AT3G11820,AT3G11830,AT3G12120,AT3G12260,AT3G12290,AT3G12780,AT3G13930,AT3G14310,AT3G14470,AT3G14930,AT3G15360,AT3G15850,AT3G17210,AT3G17820,AT3G19260,AT3G19480,AT3G19710,AT3G19970,AT3G22110,AT3G22400,AT3G22740,AT3G23810,AT3G23820,AT3G25530,AT3G25860,AT3G25900,AT3G26520,AT3G28910,AT3G30775,AT3G44300,AT3G44720,AT3G45140,AT3G47380,AT3G47470,AT3G51260,AT3G52750,AT3G52880,AT3G52930,AT3G52990,AT3G53130,AT3G53260,AT3G53420,AT3G54080,AT3G54400,AT3G55360,AT3G55440,AT3G55800,AT3G56580,AT3G56940,AT3G57260,AT3G59060,AT3G59400,AT3G59970,AT3G60750,AT3G61580,AT3G62030,AT3G63190,AT3G63490,AT4G01050,AT4G01310,AT4G02530,AT4G02770,AT4G03280,AT4G04610,AT4G04640,AT4G04830,AT4G05160,AT4G09650,AT4G10340,AT4G11150,AT4G11280,AT4G12060,AT4G12480,AT4G13430,AT4G13770,AT4G13940,AT4G14070,AT4G14880,AT4G15440,AT4G16760,AT4G18480,AT4G18780,AT4G18950,AT4G20150,AT4G20870,AT4G22980,AT4G23100,AT4G23150,AT4G24380,AT4G24620,AT4G25420,AT4G25570,AT4G26500,AT4G26530,AT4G26970,AT4G27180,AT4G29040,AT4G29130,AT4G29680,AT4G29810,AT4G30010,AT4G30530,AT4G30950,AT4G31780,AT4G32260,AT4G32410,AT4G32470,AT4G32590,AT4G32840,AT4G33010,AT4G33530,AT4G33680,AT4G34050,AT4G34200,AT4G35260,AT4G35920,AT4G36390,AT4G37930,AT4G38630,AT4G38770,AT4G38970,AT4G39540,AT4G39730,AT4G39830,AT4G39940,AT4G39980,AT5G01090,AT5G01750,AT5G02790,AT5G04140,AT5G05170,AT5G05580,AT5G07180,AT5G08280,AT5G08300,AT5G08410,AT5G09650,AT5G09660,AT5G10160,AT5G10300,AT5G10480,AT5G11540,AT5G12250,AT5G13120,AT5G13420,AT5G14120,AT5G14200,AT5G14740,AT5G14930,AT5G15230,AT5G15490,AT5G15530,AT5G16230,AT5G16390,AT5G16570,AT5G17230,AT5G17920,AT5G17990,AT5G18660,AT5G19760,AT5G20080,AT5G20090,AT5G21060,AT5G22630,AT5G23010,AT5G23060,AT5G28840,AT5G35180,AT5G35550,AT5G35630,AT5G37600,AT5G38020,AT5G38710,AT5G39320,AT5G43760,AT5G43910,AT5G44020,AT5G45680,AT5G46110,AT5G46290,AT5G46580,AT5G47030,AT5G47820,AT5G48880,AT5G49720,AT5G50000,AT5G50850,AT5G51110,AT5G52100,AT5G52570,AT5G53750,AT5G55120,AT5G56350,AT5G57800,AT5G60920,AT5G63380,AT5G63400,AT5G63570,AT5G63680,AT5G63890,AT5G64040,AT5G66120,AT5G66190,AT5G66570,AT5G67160,AT5G67590
	GO:0016053	organic acid biosynthetic process	1172	411	262.38	1.8e-24	AT1G01050,AT1G01120,AT1G01630,AT1G02170,AT1G02190,AT1G02205,AT1G02500,AT1G03475,AT1G03630,AT1G04220,AT1G04410,AT1G05150,AT1G05160,AT1G05850,AT1G06080,AT1G06680,AT1G07320,AT1G07420,AT1G07720,AT1G08250,AT1G08380,AT1G08450,AT1G08550,AT1G09310,AT1G09340,AT1G09780,AT1G10170,AT1G10960,AT1G11310,AT1G11680,AT1G11860,AT1G12000,AT1G12090,AT1G13280,AT1G13440,AT1G14290,AT1G15820,AT1G17745,AT1G18590,AT1G18640,AT1G18870,AT1G18890,AT1G19300,AT1G20020,AT1G20340,AT1G20780,AT1G20950,AT1G21720,AT1G22410,AT1G23190,AT1G23310,AT1G23740,AT1G24100,AT1G24180,AT1G24360,AT1G25450,AT1G30120,AT1G30380,AT1G30900,AT1G31330,AT1G31650,AT1G31710,AT1G31800,AT1G32060,AT1G32200,AT1G32470,AT1G32550,AT1G35720,AT1G42960,AT1G42970,AT1G44575,AT1G47128,AT1G47840,AT1G47990,AT1G48230,AT1G48420,AT1G48850,AT1G49430,AT1G50110,AT1G50460,AT1G50480,AT1G51980,AT1G52230,AT1G53240,AT1G53310,AT1G54220,AT1G54780,AT1G55260,AT1G56450,AT1G60000,AT1G60710,AT1G61520,AT1G62180,AT1G62380,AT1G64060,AT1G64670,AT1G65930,AT1G66430,AT1G66880,AT1G67730,AT1G67740,AT1G67950,AT1G68260,AT1G68530,AT1G73060,AT1G74030,AT1G74090,AT1G74470,AT1G74960,AT1G75500,AT1G75750,AT1G76040,AT1G76100,AT1G76520,AT1G76550,AT1G76690,AT1G78040,AT1G78370,AT1G78380,AT1G78440,AT1G78900,AT1G79040,AT1G79550,AT1G80360,AT1G80560,AT2G02130,AT2G02860,AT2G04305,AT2G05520,AT2G05710,AT2G05920,AT2G05940,AT2G05990,AT2G13560,AT2G14750,AT2G15090,AT2G16280,AT2G16370,AT2G17265,AT2G17630,AT2G18950,AT2G20420,AT2G20610,AT2G20630,AT2G20860,AT2G20960,AT2G21170,AT2G22170,AT2G22230,AT2G22250,AT2G22480,AT2G24200,AT2G26250,AT2G26640,AT2G27510,AT2G27680,AT2G28630,AT2G29560,AT2G29980,AT2G30860,AT2G30990,AT2G33180,AT2G33990,AT2G34810,AT2G35500,AT2G36530,AT2G36580,AT2G36830,AT2G37040,AT2G37250,AT2G38040,AT2G39470,AT2G39730,AT2G39770,AT2G42220,AT2G42320,AT2G43710,AT2G44060,AT2G44350,AT2G44620,AT2G44650,AT2G45300,AT2G45790,AT2G45960,AT2G46505,AT2G46650,AT2G46720,AT2G47320,AT2G47470,AT3G01120,AT3G01480,AT3G01500,AT3G01690,AT3G02020,AT3G02780,AT3G03780,AT3G04790,AT3G06350,AT3G08010,AT3G08590,AT3G08940,AT3G09820,AT3G10340,AT3G11170,AT3G11630,AT3G11820,AT3G11830,AT3G12120,AT3G12260,AT3G12290,AT3G12780,AT3G13930,AT3G14310,AT3G14470,AT3G14930,AT3G15360,AT3G15850,AT3G17210,AT3G17820,AT3G19260,AT3G19480,AT3G19710,AT3G19970,AT3G22110,AT3G22400,AT3G22740,AT3G23810,AT3G23820,AT3G25530,AT3G25860,AT3G25900,AT3G26520,AT3G28910,AT3G30775,AT3G44300,AT3G44720,AT3G45140,AT3G47380,AT3G47470,AT3G51260,AT3G52750,AT3G52880,AT3G52930,AT3G52990,AT3G53130,AT3G53260,AT3G53420,AT3G54080,AT3G54400,AT3G55360,AT3G55440,AT3G55800,AT3G56580,AT3G56940,AT3G57260,AT3G59060,AT3G59400,AT3G59970,AT3G60750,AT3G61580,AT3G62030,AT3G63190,AT3G63490,AT4G01050,AT4G01310,AT4G02530,AT4G02770,AT4G03280,AT4G04610,AT4G04640,AT4G04830,AT4G05160,AT4G09650,AT4G10340,AT4G11150,AT4G11280,AT4G12060,AT4G12480,AT4G13430,AT4G13770,AT4G13940,AT4G14070,AT4G14880,AT4G15440,AT4G16760,AT4G18480,AT4G18780,AT4G18950,AT4G20150,AT4G20870,AT4G22980,AT4G23100,AT4G23150,AT4G24380,AT4G24620,AT4G25420,AT4G25570,AT4G26500,AT4G26530,AT4G26970,AT4G27180,AT4G29040,AT4G29130,AT4G29680,AT4G29810,AT4G30010,AT4G30530,AT4G30950,AT4G31780,AT4G32260,AT4G32410,AT4G32470,AT4G32590,AT4G32840,AT4G33010,AT4G33530,AT4G33680,AT4G34050,AT4G34200,AT4G35260,AT4G35920,AT4G36390,AT4G37930,AT4G38630,AT4G38770,AT4G38970,AT4G39540,AT4G39730,AT4G39830,AT4G39940,AT4G39980,AT5G01090,AT5G01750,AT5G02790,AT5G04140,AT5G05170,AT5G05580,AT5G07180,AT5G08280,AT5G08300,AT5G08410,AT5G09650,AT5G09660,AT5G10160,AT5G10300,AT5G10480,AT5G11540,AT5G12250,AT5G13120,AT5G13420,AT5G14120,AT5G14200,AT5G14740,AT5G14930,AT5G15230,AT5G15490,AT5G15530,AT5G16230,AT5G16390,AT5G16570,AT5G17230,AT5G17920,AT5G17990,AT5G18660,AT5G19760,AT5G20080,AT5G20090,AT5G21060,AT5G22630,AT5G23010,AT5G23060,AT5G28840,AT5G35180,AT5G35550,AT5G35630,AT5G37600,AT5G38020,AT5G38710,AT5G39320,AT5G43760,AT5G43910,AT5G44020,AT5G45680,AT5G46110,AT5G46290,AT5G46580,AT5G47030,AT5G47820,AT5G48880,AT5G49720,AT5G50000,AT5G50850,AT5G51110,AT5G52100,AT5G52570,AT5G53750,AT5G55120,AT5G56350,AT5G57800,AT5G60920,AT5G63380,AT5G63400,AT5G63570,AT5G63680,AT5G63890,AT5G64040,AT5G66120,AT5G66190,AT5G66570,AT5G67160,AT5G67590
	GO:0009240	isopentenyl diphosphate biosynthetic process	210	114	47.01	6.7e-24	AT1G01080,AT1G03630,AT1G04420,AT1G05190,AT1G07320,AT1G08520,AT1G08540,AT1G08550,AT1G09340,AT1G13440,AT1G19150,AT1G23740,AT1G31800,AT1G32200,AT1G32550,AT1G32990,AT1G42970,AT1G44920,AT1G48420,AT1G50900,AT1G54780,AT1G62780,AT1G67700,AT1G68530,AT1G68590,AT1G74070,AT1G74960,AT1G75350,AT1G76490,AT2G03420,AT2G18950,AT2G20610,AT2G20860,AT2G21170,AT2G21280,AT2G23670,AT2G27680,AT2G29630,AT2G33450,AT2G34860,AT2G35500,AT2G36990,AT2G38700,AT2G41680,AT2G42130,AT2G43710,AT2G47590,AT3G01480,AT3G03190,AT3G04790,AT3G09210,AT3G11630,AT3G12780,AT3G13120,AT3G15520,AT3G15850,AT3G16000,AT3G16250,AT3G17210,AT3G23700,AT3G24430,AT3G25530,AT3G25860,AT3G26710,AT3G44890,AT3G45140,AT3G47650,AT3G53130,AT3G55800,AT3G56940,AT3G58140,AT3G59060,AT3G60750,AT3G62030,AT3G63190,AT3G63490,AT4G01050,AT4G01310,AT4G02530,AT4G04640,AT4G09010,AT4G09650,AT4G11820,AT4G13770,AT4G14070,AT4G14890,AT4G18030,AT4G18480,AT4G24620,AT4G25080,AT4G29060,AT4G30950,AT4G33010,AT4G34190,AT4G35250,AT4G38970,AT5G03650,AT5G05740,AT5G08280,AT5G09660,AT5G14320,AT5G14910,AT5G17230,AT5G18660,AT5G23060,AT5G30510,AT5G43750,AT5G45390,AT5G45680,AT5G45930,AT5G52970,AT5G54600,AT5G62790,AT5G63310
	GO:0046490	isopentenyl diphosphate metabolic process	210	114	47.01	6.7e-24	AT1G01080,AT1G03630,AT1G04420,AT1G05190,AT1G07320,AT1G08520,AT1G08540,AT1G08550,AT1G09340,AT1G13440,AT1G19150,AT1G23740,AT1G31800,AT1G32200,AT1G32550,AT1G32990,AT1G42970,AT1G44920,AT1G48420,AT1G50900,AT1G54780,AT1G62780,AT1G67700,AT1G68530,AT1G68590,AT1G74070,AT1G74960,AT1G75350,AT1G76490,AT2G03420,AT2G18950,AT2G20610,AT2G20860,AT2G21170,AT2G21280,AT2G23670,AT2G27680,AT2G29630,AT2G33450,AT2G34860,AT2G35500,AT2G36990,AT2G38700,AT2G41680,AT2G42130,AT2G43710,AT2G47590,AT3G01480,AT3G03190,AT3G04790,AT3G09210,AT3G11630,AT3G12780,AT3G13120,AT3G15520,AT3G15850,AT3G16000,AT3G16250,AT3G17210,AT3G23700,AT3G24430,AT3G25530,AT3G25860,AT3G26710,AT3G44890,AT3G45140,AT3G47650,AT3G53130,AT3G55800,AT3G56940,AT3G58140,AT3G59060,AT3G60750,AT3G62030,AT3G63190,AT3G63490,AT4G01050,AT4G01310,AT4G02530,AT4G04640,AT4G09010,AT4G09650,AT4G11820,AT4G13770,AT4G14070,AT4G14890,AT4G18030,AT4G18480,AT4G24620,AT4G25080,AT4G29060,AT4G30950,AT4G33010,AT4G34190,AT4G35250,AT4G38970,AT5G03650,AT5G05740,AT5G08280,AT5G09660,AT5G14320,AT5G14910,AT5G17230,AT5G18660,AT5G23060,AT5G30510,AT5G43750,AT5G45390,AT5G45680,AT5G45930,AT5G52970,AT5G54600,AT5G62790,AT5G63310
	GO:0016052	carbohydrate catabolic process	425	187	95.15	1.5e-23	AT1G02500,AT1G02810,AT1G03630,AT1G04410,AT1G04680,AT1G05310,AT1G05850,AT1G06410,AT1G09270,AT1G09340,AT1G09780,AT1G12000,AT1G12840,AT1G13440,AT1G18150,AT1G19940,AT1G20950,AT1G21720,AT1G22840,AT1G23190,AT1G24180,AT1G25490,AT1G30120,AT1G31420,AT1G43670,AT1G47128,AT1G47840,AT1G48420,AT1G50460,AT1G51980,AT1G53240,AT1G53310,AT1G53830,AT1G53840,AT1G54220,AT1G56450,AT1G59830,AT1G60710,AT1G62380,AT1G64390,AT1G65610,AT1G65930,AT1G68560,AT1G69830,AT1G70370,AT1G70490,AT1G70730,AT1G74030,AT1G74380,AT1G75680,AT1G76550,AT1G78380,AT1G78900,AT1G79550,AT1G80460,AT2G02050,AT2G05710,AT2G13560,AT2G20420,AT2G21170,AT2G22230,AT2G22480,AT2G24200,AT2G26440,AT2G26730,AT2G29560,AT2G32290,AT2G32990,AT2G35620,AT2G36530,AT2G36580,AT2G36710,AT2G36830,AT2G37550,AT2G39770,AT2G43050,AT2G44060,AT2G44350,AT2G45220,AT2G45790,AT2G45960,AT2G46170,AT2G46505,AT2G47470,AT3G01390,AT3G01810,AT3G02090,AT3G02780,AT3G04830,AT3G05620,AT3G07010,AT3G08590,AT3G09440,AT3G10370,AT3G10720,AT3G11830,AT3G12260,AT3G12560,AT3G12780,AT3G13930,AT3G14310,AT3G16000,AT3G17210,AT3G22110,AT3G26520,AT3G43270,AT3G47400,AT3G49220,AT3G51160,AT3G51260,AT3G52750,AT3G52880,AT3G52930,AT3G52990,AT3G53420,AT3G54920,AT3G55440,AT3G56370,AT3G58730,AT3G59010,AT3G60750,AT3G61580,AT3G63460,AT4G00490,AT4G02290,AT4G02330,AT4G08160,AT4G11150,AT4G13210,AT4G13430,AT4G13710,AT4G13940,AT4G14160,AT4G14880,AT4G18240,AT4G20150,AT4G23100,AT4G23640,AT4G24620,AT4G26530,AT4G26970,AT4G29040,AT4G29130,AT4G29810,AT4G30010,AT4G31340,AT4G32410,AT4G32470,AT4G32840,AT4G33220,AT4G33530,AT4G34490,AT4G35260,AT4G35335,AT4G38630,AT4G38970,AT5G03040,AT5G04970,AT5G05170,AT5G08300,AT5G09760,AT5G12250,AT5G13420,AT5G14040,AT5G16510,AT5G19730,AT5G19760,AT5G20080,AT5G20090,AT5G35630,AT5G36290,AT5G47030,AT5G48900,AT5G49720,AT5G50850,AT5G53370,AT5G55480,AT5G56350,AT5G58970,AT5G60920,AT5G62220,AT5G63180,AT5G63400,AT5G63680,AT5G64570,AT5G64640,AT5G67590
	GO:0000096	sulfur amino acid metabolic process	318	151	71.19	3e-23	AT1G01050,AT1G01630,AT1G02500,AT1G03475,AT1G03630,AT1G05150,AT1G05850,AT1G06680,AT1G07320,AT1G08380,AT1G08550,AT1G09310,AT1G11680,AT1G11860,AT1G12090,AT1G15820,AT1G18590,AT1G19300,AT1G20340,AT1G23310,AT1G23740,AT1G30380,AT1G31330,AT1G31650,AT1G32060,AT1G32470,AT1G35720,AT1G42960,AT1G42970,AT1G44575,AT1G48230,AT1G48420,AT1G52230,AT1G54780,AT1G55260,AT1G60000,AT1G61520,AT1G62180,AT1G62380,AT1G65860,AT1G66430,AT1G67740,AT1G67950,AT1G68260,AT1G68530,AT1G74090,AT1G74470,AT1G74960,AT1G76100,AT1G76520,AT1G78040,AT1G79040,AT1G80360,AT2G02130,AT2G05520,AT2G05920,AT2G14750,AT2G17265,AT2G18950,AT2G20610,AT2G20860,AT2G21170,AT2G22230,AT2G27680,AT2G33990,AT2G35500,AT2G39470,AT2G42220,AT2G42320,AT2G43710,AT2G44060,AT2G44160,AT2G47320,AT3G01120,AT3G01690,AT3G03780,AT3G04790,AT3G08940,AT3G09820,AT3G11630,AT3G12290,AT3G12780,AT3G17390,AT3G19710,AT3G22740,AT3G23810,AT3G25530,AT3G25860,AT3G25900,AT3G26520,AT3G45140,AT3G47470,AT3G51770,AT3G52750,AT3G53420,AT3G54080,AT3G54400,AT3G55440,AT3G55800,AT3G56940,AT3G59060,AT3G59400,AT3G59970,AT3G60750,AT3G62030,AT4G01050,AT4G01310,AT4G02770,AT4G04610,AT4G04640,AT4G04830,AT4G10340,AT4G12030,AT4G13770,AT4G14880,AT4G23100,AT4G25570,AT4G27180,AT4G29680,AT4G30950,AT4G33010,AT4G33530,AT4G34050,AT4G35920,AT4G38770,AT4G38970,AT4G39940,AT5G01090,AT5G02790,AT5G08280,AT5G09650,AT5G09660,AT5G12250,AT5G13120,AT5G14120,AT5G15230,AT5G17920,AT5G18660,AT5G21060,AT5G23010,AT5G23060,AT5G35180,AT5G35630,AT5G44020,AT5G46110,AT5G47820,AT5G49720,AT5G50000,AT5G63570,AT5G64040,AT5G66570
	GO:0019288	isopentenyl diphosphate biosynthetic process, methylerythritol 4-phosphate pathway	205	111	45.89	3.5e-23	AT1G01080,AT1G03630,AT1G04420,AT1G05190,AT1G07320,AT1G08520,AT1G08540,AT1G08550,AT1G09340,AT1G13440,AT1G19150,AT1G23740,AT1G31800,AT1G32200,AT1G32550,AT1G32990,AT1G42970,AT1G44920,AT1G48420,AT1G50900,AT1G54780,AT1G62780,AT1G67700,AT1G68530,AT1G68590,AT1G74070,AT1G74960,AT1G75350,AT2G03420,AT2G18950,AT2G20610,AT2G20860,AT2G21170,AT2G21280,AT2G23670,AT2G27680,AT2G29630,AT2G33450,AT2G34860,AT2G35500,AT2G36990,AT2G41680,AT2G42130,AT2G43710,AT2G47590,AT3G01480,AT3G03190,AT3G04790,AT3G09210,AT3G11630,AT3G12780,AT3G13120,AT3G15520,AT3G15850,AT3G16000,AT3G16250,AT3G17210,AT3G23700,AT3G24430,AT3G25530,AT3G25860,AT3G26710,AT3G44890,AT3G45140,AT3G47650,AT3G53130,AT3G55800,AT3G56940,AT3G58140,AT3G59060,AT3G60750,AT3G62030,AT3G63190,AT3G63490,AT4G01050,AT4G01310,AT4G02530,AT4G04640,AT4G09010,AT4G09650,AT4G13770,AT4G14070,AT4G14890,AT4G18030,AT4G18480,AT4G24620,AT4G25080,AT4G29060,AT4G30950,AT4G33010,AT4G34190,AT4G35250,AT4G38970,AT5G03650,AT5G05740,AT5G08280,AT5G09660,AT5G14320,AT5G14910,AT5G17230,AT5G18660,AT5G23060,AT5G30510,AT5G43750,AT5G45390,AT5G45680,AT5G45930,AT5G52970,AT5G54600,AT5G62790,AT5G63310
	GO:0046148	pigment biosynthetic process	261	131	58.43	4.5e-23	AT1G03475,AT1G03630,AT1G06000,AT1G08520,AT1G08540,AT1G08550,AT1G09340,AT1G11860,AT1G18730,AT1G20780,AT1G23740,AT1G31800,AT1G32200,AT1G32990,AT1G42970,AT1G54780,AT1G55480,AT1G64520,AT1G65060,AT1G67700,AT1G68530,AT1G69740,AT1G71030,AT1G73110,AT1G74470,AT1G74960,AT1G75350,AT1G76450,AT1G78570,AT1G80030,AT2G18620,AT2G20860,AT2G21210,AT2G21280,AT2G23800,AT2G26330,AT2G27680,AT2G30390,AT2G34860,AT2G35500,AT2G36990,AT2G41680,AT2G43710,AT2G44745,AT2G47590,AT3G01480,AT3G01550,AT3G02780,AT3G03770,AT3G04870,AT3G08030,AT3G11945,AT3G11950,AT3G13120,AT3G14930,AT3G15190,AT3G15850,AT3G17210,AT3G21200,AT3G23700,AT3G24430,AT3G29590,AT3G45140,AT3G46780,AT3G48420,AT3G51240,AT3G53130,AT3G53960,AT3G54050,AT3G55120,AT3G56940,AT3G57260,AT3G59060,AT3G59400,AT3G62030,AT3G63140,AT4G01050,AT4G01690,AT4G02530,AT4G04330,AT4G04640,AT4G09010,AT4G09650,AT4G09820,AT4G14070,AT4G14090,AT4G14210,AT4G14890,AT4G18480,AT4G22570,AT4G22880,AT4G25080,AT4G26530,AT4G27180,AT4G27430,AT4G29060,AT4G30950,AT4G33010,AT4G34190,AT4G35250,AT4G37000,AT4G38970,AT5G04140,AT5G05270,AT5G07020,AT5G07990,AT5G08050,AT5G08280,AT5G08640,AT5G09660,AT5G13630,AT5G13930,AT5G17050,AT5G17220,AT5G17230,AT5G18660,AT5G23120,AT5G30510,AT5G42800,AT5G44110,AT5G45680,AT5G45930,AT5G48880,AT5G49030,AT5G52570,AT5G52970,AT5G54160,AT5G54190,AT5G56860,AT5G60910,AT5G63570
	GO:0044283	small molecule biosynthetic process	1378	462	308.5	8.2e-23	AT1G01050,AT1G01120,AT1G01630,AT1G02170,AT1G02190,AT1G02205,AT1G02500,AT1G03475,AT1G03630,AT1G04220,AT1G04410,AT1G05150,AT1G05160,AT1G05850,AT1G06080,AT1G06680,AT1G07180,AT1G07320,AT1G07420,AT1G07700,AT1G07720,AT1G08250,AT1G08380,AT1G08450,AT1G08550,AT1G09310,AT1G09340,AT1G09780,AT1G10170,AT1G10960,AT1G11310,AT1G11680,AT1G11860,AT1G12000,AT1G12090,AT1G13280,AT1G13440,AT1G14290,AT1G15820,AT1G17745,AT1G18590,AT1G18640,AT1G18870,AT1G18890,AT1G19300,AT1G20020,AT1G20340,AT1G20780,AT1G20950,AT1G21720,AT1G22410,AT1G23190,AT1G23310,AT1G23740,AT1G24100,AT1G24180,AT1G24360,AT1G25450,AT1G29700,AT1G30120,AT1G30380,AT1G30900,AT1G31330,AT1G31650,AT1G31710,AT1G31800,AT1G32060,AT1G32200,AT1G32470,AT1G32550,AT1G35720,AT1G42960,AT1G42970,AT1G44575,AT1G47128,AT1G47840,AT1G47990,AT1G48230,AT1G48420,AT1G48850,AT1G49430,AT1G50110,AT1G50430,AT1G50460,AT1G50480,AT1G51980,AT1G52230,AT1G53240,AT1G53310,AT1G54220,AT1G54780,AT1G55260,AT1G55480,AT1G56330,AT1G56450,AT1G60000,AT1G60710,AT1G61520,AT1G62180,AT1G62380,AT1G64060,AT1G64670,AT1G65930,AT1G66130,AT1G66430,AT1G66880,AT1G67730,AT1G67740,AT1G67950,AT1G68260,AT1G68530,AT1G73060,AT1G74030,AT1G74090,AT1G74470,AT1G74960,AT1G75500,AT1G75750,AT1G75780,AT1G76040,AT1G76100,AT1G76520,AT1G76550,AT1G76690,AT1G78040,AT1G78370,AT1G78380,AT1G78440,AT1G78900,AT1G79040,AT1G79550,AT1G79990,AT1G80360,AT1G80560,AT2G02130,AT2G02860,AT2G04305,AT2G05520,AT2G05710,AT2G05920,AT2G05940,AT2G05990,AT2G13560,AT2G14750,AT2G15020,AT2G15090,AT2G16280,AT2G16370,AT2G17265,AT2G17630,AT2G18950,AT2G20370,AT2G20420,AT2G20610,AT2G20630,AT2G20690,AT2G20860,AT2G20960,AT2G21170,AT2G22170,AT2G22230,AT2G22250,AT2G22480,AT2G23800,AT2G24200,AT2G26250,AT2G26640,AT2G27510,AT2G27680,AT2G28630,AT2G29560,AT2G29630,AT2G29980,AT2G30200,AT2G30860,AT2G30990,AT2G32730,AT2G33180,AT2G33990,AT2G34810,AT2G35500,AT2G36530,AT2G36580,AT2G36830,AT2G37040,AT2G37250,AT2G38040,AT2G39470,AT2G39730,AT2G39770,AT2G41290,AT2G42220,AT2G42320,AT2G43710,AT2G44060,AT2G44350,AT2G44620,AT2G44650,AT2G45300,AT2G45790,AT2G45960,AT2G46505,AT2G46650,AT2G46720,AT2G47320,AT2G47470,AT3G01120,AT3G01480,AT3G01500,AT3G01690,AT3G02020,AT3G02780,AT3G03600,AT3G03780,AT3G03890,AT3G04790,AT3G06350,AT3G08010,AT3G08590,AT3G08940,AT3G09820,AT3G10340,AT3G11170,AT3G11630,AT3G11820,AT3G11830,AT3G11945,AT3G12110,AT3G12120,AT3G12260,AT3G12290,AT3G12780,AT3G13930,AT3G14310,AT3G14470,AT3G14930,AT3G15360,AT3G15850,AT3G17210,AT3G17820,AT3G18140,AT3G18780,AT3G19260,AT3G19480,AT3G19710,AT3G19970,AT3G22110,AT3G22400,AT3G22740,AT3G23810,AT3G23820,AT3G25530,AT3G25860,AT3G25900,AT3G26520,AT3G28910,AT3G30775,AT3G44300,AT3G44720,AT3G45140,AT3G47380,AT3G47470,AT3G51260,AT3G52750,AT3G52880,AT3G52930,AT3G52990,AT3G53130,AT3G53260,AT3G53420,AT3G54080,AT3G54400,AT3G55360,AT3G55440,AT3G55590,AT3G55800,AT3G56580,AT3G56940,AT3G57260,AT3G59060,AT3G59400,AT3G59970,AT3G60750,AT3G61580,AT3G62030,AT3G63190,AT3G63490,AT4G01050,AT4G01310,AT4G02530,AT4G02770,AT4G03280,AT4G04610,AT4G04640,AT4G04830,AT4G05160,AT4G09650,AT4G10340,AT4G11010,AT4G11150,AT4G11280,AT4G12060,AT4G12480,AT4G13430,AT4G13770,AT4G13940,AT4G14070,AT4G14880,AT4G14960,AT4G15440,AT4G16760,AT4G18480,AT4G18780,AT4G18950,AT4G20150,AT4G20870,AT4G20890,AT4G21470,AT4G22200,AT4G22980,AT4G23100,AT4G23150,AT4G24380,AT4G24620,AT4G25420,AT4G25570,AT4G25840,AT4G26500,AT4G26510,AT4G26530,AT4G26970,AT4G27180,AT4G29040,AT4G29130,AT4G29680,AT4G29810,AT4G30010,AT4G30530,AT4G30950,AT4G31780,AT4G32260,AT4G32410,AT4G32470,AT4G32590,AT4G32840,AT4G33010,AT4G33530,AT4G33680,AT4G34050,AT4G34200,AT4G34450,AT4G35260,AT4G35920,AT4G36390,AT4G37760,AT4G37930,AT4G38630,AT4G38770,AT4G38970,AT4G39540,AT4G39730,AT4G39800,AT4G39830,AT4G39940,AT4G39980,AT5G01090,AT5G01410,AT5G01750,AT5G02790,AT5G03300,AT5G04140,AT5G05170,AT5G05580,AT5G07180,AT5G08280,AT5G08300,AT5G08410,AT5G09650,AT5G09660,AT5G10160,AT5G10300,AT5G10480,AT5G11540,AT5G12250,AT5G13120,AT5G13420,AT5G13490,AT5G14120,AT5G14200,AT5G14740,AT5G14930,AT5G15230,AT5G15490,AT5G15530,AT5G16230,AT5G16390,AT5G16570,AT5G17230,AT5G17920,AT5G17990,AT5G18660,AT5G19760,AT5G20080,AT5G20090,AT5G21060,AT5G22630,AT5G23010,AT5G23060,AT5G23670,AT5G23860,AT5G25880,AT5G28840,AT5G35180,AT5G35550,AT5G35630,AT5G37600,AT5G37850,AT5G38020,AT5G38710,AT5G39320,AT5G43760,AT5G43910,AT5G44020,AT5G44340,AT5G45680,AT5G46110,AT5G46290,AT5G46580,AT5G47030,AT5G47770,AT5G47820,AT5G48880,AT5G49720,AT5G50000,AT5G50850,AT5G51110,AT5G52100,AT5G52570,AT5G53750,AT5G54770,AT5G55120,AT5G56350,AT5G57440,AT5G57800,AT5G58290,AT5G58770,AT5G59750,AT5G60920,AT5G61760,AT5G63310,AT5G63380,AT5G63400,AT5G63570,AT5G63680,AT5G63890,AT5G64040,AT5G64300,AT5G66120,AT5G66190,AT5G66570,AT5G67160,AT5G67590
	GO:0006629	lipid metabolic process	1469	486	328.87	1.3e-22	AT1G01080,AT1G01120,AT1G01600,AT1G01610,AT1G01620,AT1G02190,AT1G02205,AT1G02390,AT1G02660,AT1G02700,AT1G03630,AT1G04220,AT1G04420,AT1G05160,AT1G05190,AT1G05260,AT1G06080,AT1G06640,AT1G06800,AT1G07320,AT1G07420,AT1G07720,AT1G08520,AT1G08540,AT1G08550,AT1G09340,AT1G09540,AT1G09780,AT1G10030,AT1G10670,AT1G10900,AT1G10960,AT1G11680,AT1G11860,AT1G12110,AT1G13440,AT1G14290,AT1G17170,AT1G18180,AT1G19150,AT1G19710,AT1G20050,AT1G20780,AT1G20950,AT1G21540,AT1G21720,AT1G22440,AT1G23310,AT1G23740,AT1G24170,AT1G24360,AT1G24470,AT1G25450,AT1G27480,AT1G29660,AT1G29670,AT1G30120,AT1G30690,AT1G31800,AT1G32200,AT1G32550,AT1G32990,AT1G33700,AT1G33811,AT1G34120,AT1G34430,AT1G35720,AT1G42970,AT1G44920,AT1G45130,AT1G45201,AT1G47990,AT1G48230,AT1G48300,AT1G48420,AT1G48600,AT1G49340,AT1G49430,AT1G49660,AT1G49740,AT1G50430,AT1G50900,AT1G51260,AT1G53000,AT1G53520,AT1G53920,AT1G54710,AT1G54780,AT1G54790,AT1G55180,AT1G55260,AT1G55480,AT1G56450,AT1G60810,AT1G62780,AT1G64520,AT1G64650,AT1G64670,AT1G65890,AT1G67700,AT1G67730,AT1G68530,AT1G68590,AT1G68740,AT1G71010,AT1G71250,AT1G72430,AT1G72970,AT1G73010,AT1G73110,AT1G73370,AT1G73600,AT1G74070,AT1G74210,AT1G74320,AT1G74660,AT1G74960,AT1G75350,AT1G75680,AT1G75880,AT1G75890,AT1G75900,AT1G76090,AT1G76160,AT1G76490,AT1G76690,AT1G77590,AT1G77690,AT1G77740,AT1G78380,AT1G78440,AT1G78960,AT1G79990,AT1G80030,AT1G80460,AT1G80950,AT2G01070,AT2G02390,AT2G02870,AT2G03420,AT2G04570,AT2G04780,AT2G05940,AT2G05990,AT2G06850,AT2G13820,AT2G15090,AT2G16280,AT2G17370,AT2G18620,AT2G18790,AT2G18950,AT2G19050,AT2G19690,AT2G20610,AT2G20860,AT2G21170,AT2G21280,AT2G21620,AT2G22230,AT2G23670,AT2G23800,AT2G26040,AT2G26250,AT2G26260,AT2G26640,AT2G26730,AT2G27290,AT2G27510,AT2G27600,AT2G27680,AT2G28630,AT2G29090,AT2G29630,AT2G29980,AT2G32010,AT2G32720,AT2G33450,AT2G34160,AT2G34860,AT2G35500,AT2G35880,AT2G36800,AT2G36990,AT2G37940,AT2G38040,AT2G38110,AT2G38170,AT2G38700,AT2G39180,AT2G41680,AT2G42010,AT2G42130,AT2G43040,AT2G43420,AT2G43710,AT2G44620,AT2G45130,AT2G45150,AT2G45180,AT2G46720,AT2G47240,AT2G47320,AT2G47590,AT2G47780,AT3G01380,AT3G01480,AT3G02050,AT3G02780,AT3G03190,AT3G03480,AT3G03600,AT3G04290,AT3G04790,AT3G04870,AT3G06060,AT3G06650,AT3G07400,AT3G07570,AT3G07960,AT3G08550,AT3G08680,AT3G09210,AT3G10630,AT3G10720,AT3G11170,AT3G11210,AT3G11330,AT3G11430,AT3G11580,AT3G11630,AT3G11945,AT3G11950,AT3G12120,AT3G12780,AT3G12800,AT3G13120,AT3G13640,AT3G13720,AT3G13730,AT3G15520,AT3G15820,AT3G15850,AT3G15940,AT3G16000,AT3G16250,AT3G16370,AT3G17210,AT3G18000,AT3G18850,AT3G19260,AT3G22400,AT3G22845,AT3G23530,AT3G23700,AT3G23870,AT3G24040,AT3G24430,AT3G25040,AT3G25530,AT3G25860,AT3G26710,AT3G26840,AT3G28910,AT3G30180,AT3G43720,AT3G44830,AT3G44890,AT3G45140,AT3G46780,AT3G47650,AT3G48420,AT3G48460,AT3G48780,AT3G49210,AT3G50660,AT3G51600,AT3G51730,AT3G52820,AT3G52940,AT3G53100,AT3G53130,AT3G54050,AT3G54250,AT3G54290,AT3G54690,AT3G55360,AT3G55800,AT3G55940,AT3G56940,AT3G57010,AT3G58140,AT3G58620,AT3G59060,AT3G59400,AT3G60750,AT3G61580,AT3G62030,AT3G62590,AT3G63170,AT3G63190,AT3G63200,AT3G63240,AT3G63490,AT4G00360,AT4G00400,AT4G01050,AT4G01130,AT4G01210,AT4G01310,AT4G02530,AT4G04460,AT4G04640,AT4G04800,AT4G05160,AT4G08950,AT4G09010,AT4G09650,AT4G11820,AT4G12250,AT4G12730,AT4G13300,AT4G13770,AT4G14070,AT4G14210,AT4G14380,AT4G14440,AT4G14890,AT4G15440,AT4G15940,AT4G16340,AT4G16760,AT4G17740,AT4G17790,AT4G18030,AT4G18240,AT4G18480,AT4G18780,AT4G19410,AT4G19460,AT4G20200,AT4G20360,AT4G20870,AT4G21470,AT4G22010,AT4G23690,AT4G24620,AT4G24820,AT4G25080,AT4G25420,AT4G25870,AT4G26690,AT4G26790,AT4G27180,AT4G27430,AT4G28780,AT4G29040,AT4G29060,AT4G30140,AT4G30950,AT4G31780,AT4G31910,AT4G32590,AT4G33010,AT4G33030,AT4G33110,AT4G33790,AT4G34190,AT4G34640,AT4G34650,AT4G34920,AT4G35250,AT4G35920,AT4G36390,AT4G36480,AT4G36945,AT4G37000,AT4G37070,AT4G37760,AT4G38460,AT4G38630,AT4G38690,AT4G38970,AT4G39800,AT4G39830,AT5G01800,AT5G03080,AT5G03610,AT5G03650,AT5G04140,AT5G04470,AT5G04660,AT5G05170,AT5G05580,AT5G05740,AT5G06250,AT5G07020,AT5G07180,AT5G08280,AT5G08370,AT5G08410,AT5G09570,AT5G09660,AT5G10160,AT5G10480,AT5G11100,AT5G11520,AT5G12250,AT5G12860,AT5G13640,AT5G13710,AT5G14180,AT5G14320,AT5G14410,AT5G14910,AT5G14930,AT5G15350,AT5G15530,AT5G15860,AT5G16010,AT5G16230,AT5G16390,AT5G16590,AT5G17230,AT5G17670,AT5G18430,AT5G18660,AT5G20410,AT5G20830,AT5G23060,AT5G23120,AT5G23670,AT5G24150,AT5G24230,AT5G25370,AT5G25760,AT5G26230,AT5G30510,AT5G33370,AT5G35550,AT5G38020,AT5G38970,AT5G40610,AT5G41080,AT5G42750,AT5G42790,AT5G43280,AT5G43750,AT5G43760,AT5G45280,AT5G45390,AT5G45670,AT5G45680,AT5G45920,AT5G45930,AT5G46290,AT5G47770,AT5G48230,AT5G48880,AT5G49030,AT5G49460,AT5G50000,AT5G52570,AT5G52970,AT5G53250,AT5G53390,AT5G53560,AT5G54160,AT5G54600,AT5G55290,AT5G55380,AT5G55480,AT5G56040,AT5G57800,AT5G57815,AT5G58290,AT5G58700,AT5G61290,AT5G62790,AT5G62930,AT5G63310,AT5G63380,AT5G63980,AT5G63990,AT5G65020,AT5G65390
	GO:0019748	secondary metabolic process	537	220	120.22	1.4e-22	AT1G01120,AT1G02500,AT1G02920,AT1G02950,AT1G03310,AT1G03630,AT1G04220,AT1G05680,AT1G05850,AT1G08550,AT1G12110,AT1G12140,AT1G12840,AT1G13440,AT1G15950,AT1G16410,AT1G17170,AT1G18590,AT1G19150,AT1G20020,AT1G20780,AT1G21440,AT1G21720,AT1G22410,AT1G23740,AT1G24100,AT1G28680,AT1G30120,AT1G31420,AT1G31710,AT1G32100,AT1G32770,AT1G33800,AT1G48420,AT1G48600,AT1G48850,AT1G50110,AT1G51680,AT1G54040,AT1G54780,AT1G56450,AT1G60430,AT1G60710,AT1G62380,AT1G64520,AT1G64670,AT1G65060,AT1G65840,AT1G65860,AT1G68440,AT1G68530,AT1G68620,AT1G69870,AT1G70140,AT1G71030,AT1G74090,AT1G74960,AT1G75900,AT1G76490,AT1G78360,AT1G78370,AT1G78380,AT1G79340,AT1G79410,AT2G02390,AT2G05520,AT2G14750,AT2G18950,AT2G20610,AT2G20860,AT2G24280,AT2G26900,AT2G27680,AT2G29450,AT2G29460,AT2G29630,AT2G30140,AT2G30490,AT2G30860,AT2G30930,AT2G31570,AT2G31790,AT2G35260,AT2G35500,AT2G36830,AT2G36880,AT2G37040,AT2G37460,AT2G38080,AT2G38170,AT2G40890,AT2G41740,AT2G43710,AT2G43910,AT2G46650,AT2G46770,AT3G02050,AT3G02250,AT3G03190,AT3G04790,AT3G05360,AT3G05490,AT3G06740,AT3G08010,AT3G10340,AT3G10370,AT3G11430,AT3G11630,AT3G12780,AT3G13520,AT3G13650,AT3G16000,AT3G16250,AT3G17100,AT3G17390,AT3G19450,AT3G19710,AT3G21230,AT3G21240,AT3G23590,AT3G24170,AT3G24503,AT3G25860,AT3G27820,AT3G27925,AT3G44190,AT3G45140,AT3G46780,AT3G47780,AT3G49210,AT3G53260,AT3G55800,AT3G56240,AT3G58990,AT3G59030,AT3G59050,AT3G59060,AT3G62030,AT4G01050,AT4G02150,AT4G02500,AT4G04610,AT4G04640,AT4G09010,AT4G09650,AT4G09820,AT4G12030,AT4G13430,AT4G13770,AT4G14090,AT4G14880,AT4G18480,AT4G18780,AT4G20860,AT4G22880,AT4G23100,AT4G23690,AT4G24820,AT4G24930,AT4G26220,AT4G27520,AT4G29040,AT4G30530,AT4G30950,AT4G32260,AT4G33010,AT4G33420,AT4G34050,AT4G34230,AT4G34640,AT4G36220,AT4G36360,AT4G36640,AT4G37200,AT4G37970,AT4G37980,AT4G38630,AT4G38970,AT4G39330,AT4G39350,AT4G39800,AT4G39940,AT4G39970,AT5G01190,AT5G02790,AT5G03260,AT5G03650,AT5G05170,AT5G05390,AT5G07440,AT5G09650,AT5G09660,AT5G11520,AT5G13420,AT5G13710,AT5G14200,AT5G17050,AT5G17220,AT5G17380,AT5G19320,AT5G22630,AT5G23010,AT5G24030,AT5G25980,AT5G35550,AT5G38710,AT5G42150,AT5G42270,AT5G44020,AT5G45930,AT5G47770,AT5G54160,AT5G57330,AT5G57480,AT5G58140,AT5G58290,AT5G60020,AT5G61420,AT5G66190,AT5G66690
	GO:0044550	secondary metabolite biosynthetic process	256	127	57.31	7.7e-22	AT1G01120,AT1G02500,AT1G03310,AT1G03630,AT1G04220,AT1G05850,AT1G12110,AT1G12140,AT1G12840,AT1G13440,AT1G15950,AT1G16410,AT1G18590,AT1G19150,AT1G20020,AT1G21440,AT1G22410,AT1G24100,AT1G28680,AT1G30120,AT1G31420,AT1G31710,AT1G32100,AT1G32770,AT1G48420,AT1G48850,AT1G51680,AT1G54780,AT1G60710,AT1G62380,AT1G65840,AT1G65860,AT1G69870,AT1G71030,AT1G74090,AT1G75900,AT1G76490,AT1G79340,AT2G05520,AT2G14750,AT2G20610,AT2G24280,AT2G26900,AT2G27680,AT2G30490,AT2G30930,AT2G31790,AT2G35260,AT2G36880,AT2G37040,AT2G37460,AT2G38080,AT2G38170,AT2G40890,AT2G46650,AT2G46770,AT3G02050,AT3G02250,AT3G03190,AT3G08010,AT3G10340,AT3G10370,AT3G11430,AT3G11630,AT3G12780,AT3G16250,AT3G17390,AT3G19450,AT3G19710,AT3G21230,AT3G21240,AT3G24503,AT3G27820,AT3G27925,AT3G46780,AT3G53260,AT3G55800,AT3G56240,AT3G58990,AT3G59030,AT3G59050,AT3G59060,AT4G02500,AT4G04610,AT4G09820,AT4G12030,AT4G13430,AT4G13770,AT4G14880,AT4G18480,AT4G22880,AT4G23100,AT4G23690,AT4G24930,AT4G26220,AT4G27520,AT4G32260,AT4G34050,AT4G34230,AT4G36220,AT4G36640,AT4G37200,AT4G37970,AT4G37980,AT4G39330,AT4G39350,AT4G39800,AT4G39940,AT4G39970,AT5G02790,AT5G05170,AT5G09650,AT5G13420,AT5G13710,AT5G14200,AT5G22630,AT5G23010,AT5G35550,AT5G42270,AT5G44020,AT5G45930,AT5G54160,AT5G57330,AT5G58140,AT5G60020,AT5G61420,AT5G66190
	GO:0072330	monocarboxylic acid biosynthetic process	742	278	166.12	2.5e-21	AT1G01120,AT1G02170,AT1G02190,AT1G02205,AT1G02500,AT1G03630,AT1G04220,AT1G04410,AT1G05850,AT1G06080,AT1G06680,AT1G07420,AT1G07720,AT1G08450,AT1G08550,AT1G09340,AT1G09780,AT1G10170,AT1G10960,AT1G11310,AT1G12000,AT1G13280,AT1G13440,AT1G14290,AT1G18590,AT1G18870,AT1G18890,AT1G19300,AT1G20020,AT1G20780,AT1G20950,AT1G21720,AT1G23190,AT1G23740,AT1G24100,AT1G24180,AT1G24360,AT1G25450,AT1G30120,AT1G30900,AT1G31710,AT1G31800,AT1G32060,AT1G32200,AT1G32550,AT1G42970,AT1G47128,AT1G47840,AT1G48420,AT1G49430,AT1G50460,AT1G51980,AT1G53240,AT1G53310,AT1G54220,AT1G54780,AT1G56450,AT1G60710,AT1G62380,AT1G64060,AT1G64670,AT1G65930,AT1G66880,AT1G67730,AT1G68530,AT1G74030,AT1G74090,AT1G74960,AT1G75750,AT1G76040,AT1G76550,AT1G76690,AT1G78370,AT1G78380,AT1G78900,AT1G79550,AT1G80360,AT2G02860,AT2G04305,AT2G05520,AT2G05710,AT2G05940,AT2G05990,AT2G13560,AT2G15090,AT2G16280,AT2G18950,AT2G20420,AT2G20610,AT2G20630,AT2G20860,AT2G20960,AT2G21170,AT2G22170,AT2G22230,AT2G22480,AT2G24200,AT2G26250,AT2G26640,AT2G27510,AT2G27680,AT2G28630,AT2G29560,AT2G29980,AT2G30860,AT2G30990,AT2G34810,AT2G35500,AT2G36530,AT2G36580,AT2G36830,AT2G37040,AT2G38040,AT2G39730,AT2G43710,AT2G44060,AT2G44350,AT2G44620,AT2G44650,AT2G45790,AT2G45960,AT2G46505,AT2G46650,AT2G46720,AT2G47470,AT3G01480,AT3G01500,AT3G02780,AT3G04790,AT3G08590,AT3G10340,AT3G11170,AT3G11630,AT3G11820,AT3G11830,AT3G12120,AT3G12260,AT3G12780,AT3G13930,AT3G14310,AT3G14470,AT3G14930,AT3G15360,AT3G15850,AT3G17210,AT3G19260,AT3G19710,AT3G19970,AT3G22110,AT3G22400,AT3G23820,AT3G25860,AT3G26520,AT3G28910,AT3G44300,AT3G45140,AT3G47380,AT3G51260,AT3G52880,AT3G52930,AT3G52990,AT3G53130,AT3G53260,AT3G53420,AT3G55360,AT3G55440,AT3G55800,AT3G56940,AT3G57260,AT3G59060,AT3G60750,AT3G61580,AT3G62030,AT4G01050,AT4G02530,AT4G03280,AT4G04610,AT4G04640,AT4G05160,AT4G09650,AT4G11150,AT4G11280,AT4G12060,AT4G12480,AT4G13430,AT4G13770,AT4G13940,AT4G14070,AT4G14880,AT4G15440,AT4G16760,AT4G18480,AT4G18780,AT4G18950,AT4G20150,AT4G20870,AT4G22980,AT4G23100,AT4G23150,AT4G24380,AT4G24620,AT4G25420,AT4G26530,AT4G26970,AT4G29040,AT4G29130,AT4G29810,AT4G30010,AT4G30530,AT4G30950,AT4G31780,AT4G32260,AT4G32410,AT4G32470,AT4G32590,AT4G32840,AT4G33010,AT4G35260,AT4G37930,AT4G38630,AT4G38970,AT4G39730,AT4G39830,AT4G39940,AT4G39980,AT5G01750,AT5G04140,AT5G05170,AT5G05580,AT5G08280,AT5G08300,AT5G08410,AT5G09650,AT5G09660,AT5G10160,AT5G10300,AT5G10480,AT5G12250,AT5G13420,AT5G14740,AT5G14930,AT5G15530,AT5G16230,AT5G16390,AT5G17230,AT5G17990,AT5G18660,AT5G19760,AT5G20080,AT5G20090,AT5G23010,AT5G23060,AT5G35550,AT5G35630,AT5G38020,AT5G38710,AT5G43760,AT5G43910,AT5G44020,AT5G45680,AT5G46290,AT5G47030,AT5G48880,AT5G49720,AT5G50850,AT5G52570,AT5G53750,AT5G55120,AT5G56350,AT5G57800,AT5G60920,AT5G63380,AT5G63400,AT5G63680,AT5G66190,AT5G66570,AT5G67160,AT5G67590
	GO:0015995	chlorophyll biosynthetic process	122	76	27.31	2.9e-21	AT1G03475,AT1G03630,AT1G08520,AT1G08550,AT1G09340,AT1G18730,AT1G20780,AT1G23740,AT1G31800,AT1G32200,AT1G32990,AT1G42970,AT1G54780,AT1G67700,AT1G68530,AT1G69740,AT1G74470,AT1G74960,AT1G75350,AT1G76450,AT2G20860,AT2G21210,AT2G27680,AT2G34860,AT2G35500,AT2G41680,AT2G43710,AT3G01480,AT3G02780,AT3G08030,AT3G13120,AT3G14930,AT3G15190,AT3G15850,AT3G17210,AT3G23700,AT3G24430,AT3G45140,AT3G46780,AT3G53130,AT3G54050,AT3G56940,AT3G59060,AT3G59400,AT3G62030,AT3G63140,AT4G01050,AT4G01690,AT4G02530,AT4G04640,AT4G09010,AT4G09650,AT4G14070,AT4G14890,AT4G18480,AT4G25080,AT4G27430,AT4G30950,AT4G33010,AT4G34190,AT4G37000,AT4G38970,AT5G08050,AT5G08280,AT5G09660,AT5G13630,AT5G17230,AT5G18660,AT5G23120,AT5G30510,AT5G45680,AT5G45930,AT5G52970,AT5G54190,AT5G56860,AT5G63570
	GO:0051188	cofactor biosynthetic process	542	218	121.34	3.3e-21	AT1G02500,AT1G02880,AT1G03475,AT1G03630,AT1G04410,AT1G05850,AT1G08520,AT1G08550,AT1G09340,AT1G09780,AT1G12000,AT1G13440,AT1G18730,AT1G18870,AT1G20780,AT1G20950,AT1G21720,AT1G23190,AT1G23740,AT1G24030,AT1G24180,AT1G30120,AT1G31800,AT1G32200,AT1G32990,AT1G42970,AT1G43690,AT1G47128,AT1G47840,AT1G48420,AT1G50460,AT1G50480,AT1G51980,AT1G53240,AT1G53310,AT1G54220,AT1G54780,AT1G56450,AT1G60710,AT1G60810,AT1G62380,AT1G64060,AT1G65930,AT1G67700,AT1G68530,AT1G69740,AT1G72990,AT1G74030,AT1G74470,AT1G74960,AT1G75350,AT1G76450,AT1G76550,AT1G78380,AT1G78900,AT1G79550,AT1G80560,AT2G02480,AT2G03200,AT2G05710,AT2G13560,AT2G16370,AT2G18950,AT2G20420,AT2G20610,AT2G20860,AT2G21170,AT2G21210,AT2G22230,AT2G22480,AT2G23800,AT2G24200,AT2G27680,AT2G28200,AT2G29560,AT2G29630,AT2G30200,AT2G30390,AT2G34860,AT2G35500,AT2G36530,AT2G36580,AT2G36830,AT2G36880,AT2G38040,AT2G38700,AT2G39770,AT2G41680,AT2G43710,AT2G44060,AT2G44350,AT2G45790,AT2G45960,AT2G46505,AT2G47470,AT3G01480,AT3G02780,AT3G03890,AT3G04790,AT3G06650,AT3G08030,AT3G08590,AT3G11830,AT3G11945,AT3G12260,AT3G12290,AT3G12780,AT3G13120,AT3G13930,AT3G14420,AT3G14930,AT3G15190,AT3G15850,AT3G16630,AT3G17210,AT3G17390,AT3G21200,AT3G22110,AT3G23700,AT3G24430,AT3G25860,AT3G26520,AT3G45140,AT3G46780,AT3G51260,AT3G52880,AT3G52930,AT3G52990,AT3G53130,AT3G53420,AT3G54050,AT3G55440,AT3G56940,AT3G59060,AT3G59400,AT3G60750,AT3G62030,AT3G63140,AT4G01050,AT4G01690,AT4G01850,AT4G02530,AT4G04640,AT4G09010,AT4G09650,AT4G11150,AT4G13430,AT4G13940,AT4G14070,AT4G14880,AT4G14890,AT4G18480,AT4G18640,AT4G20150,AT4G23100,AT4G24620,AT4G25080,AT4G26530,AT4G26970,AT4G27430,AT4G29040,AT4G29130,AT4G29810,AT4G30010,AT4G30950,AT4G32410,AT4G32470,AT4G32840,AT4G33010,AT4G34190,AT4G35260,AT4G37000,AT4G38630,AT4G38970,AT5G01410,AT5G05170,AT5G08050,AT5G08280,AT5G08300,AT5G08410,AT5G09660,AT5G10160,AT5G11540,AT5G12250,AT5G13420,AT5G13630,AT5G17230,AT5G17420,AT5G18660,AT5G19760,AT5G20080,AT5G20090,AT5G23120,AT5G28840,AT5G30510,AT5G35630,AT5G37850,AT5G41990,AT5G45680,AT5G45930,AT5G47030,AT5G48230,AT5G49460,AT5G49720,AT5G50850,AT5G51110,AT5G52970,AT5G54190,AT5G55120,AT5G56350,AT5G56860,AT5G58770,AT5G60920,AT5G63400,AT5G63570,AT5G63680,AT5G66120,AT5G67590
	GO:1901605	alpha-amino acid metabolic process	560	223	125.37	5e-21	AT1G01050,AT1G01630,AT1G02500,AT1G03475,AT1G03630,AT1G05150,AT1G05850,AT1G06680,AT1G07320,AT1G08250,AT1G08380,AT1G08550,AT1G08630,AT1G09310,AT1G11680,AT1G11860,AT1G12090,AT1G15820,AT1G17290,AT1G17745,AT1G18590,AT1G18640,AT1G19300,AT1G20340,AT1G23310,AT1G23740,AT1G24100,AT1G30380,AT1G31330,AT1G31650,AT1G31710,AT1G32060,AT1G32470,AT1G35720,AT1G42960,AT1G42970,AT1G44575,AT1G48230,AT1G48420,AT1G50110,AT1G52230,AT1G54780,AT1G55260,AT1G60000,AT1G61520,AT1G62180,AT1G62380,AT1G62800,AT1G65860,AT1G66430,AT1G67740,AT1G67950,AT1G68260,AT1G68530,AT1G74090,AT1G74470,AT1G74960,AT1G75500,AT1G75750,AT1G76100,AT1G76520,AT1G78040,AT1G78370,AT1G79040,AT1G80360,AT1G80560,AT2G02130,AT2G05520,AT2G05920,AT2G14750,AT2G16370,AT2G17265,AT2G17630,AT2G18950,AT2G20340,AT2G20610,AT2G20630,AT2G20860,AT2G20960,AT2G21170,AT2G22230,AT2G22250,AT2G26080,AT2G27680,AT2G30860,AT2G30970,AT2G30990,AT2G33990,AT2G35120,AT2G35500,AT2G37040,AT2G39470,AT2G42220,AT2G42320,AT2G43710,AT2G44060,AT2G44160,AT2G44650,AT2G46650,AT2G47320,AT3G01120,AT3G01690,AT3G02020,AT3G03780,AT3G04520,AT3G04790,AT3G06300,AT3G08940,AT3G09820,AT3G10340,AT3G11630,AT3G12290,AT3G12780,AT3G14310,AT3G14930,AT3G15360,AT3G16150,AT3G17390,AT3G17820,AT3G19480,AT3G19710,AT3G22740,AT3G23810,AT3G23820,AT3G25530,AT3G25860,AT3G25900,AT3G26520,AT3G30775,AT3G44720,AT3G45140,AT3G47470,AT3G52500,AT3G52750,AT3G53260,AT3G53420,AT3G54080,AT3G54400,AT3G54600,AT3G55440,AT3G55800,AT3G56580,AT3G56940,AT3G59060,AT3G59400,AT3G59970,AT3G60750,AT3G62030,AT4G01050,AT4G01310,AT4G02770,AT4G04610,AT4G04640,AT4G04830,AT4G10340,AT4G11280,AT4G12030,AT4G12060,AT4G13430,AT4G13770,AT4G13930,AT4G14880,AT4G15440,AT4G23100,AT4G25130,AT4G25570,AT4G27180,AT4G29680,AT4G30530,AT4G30950,AT4G31990,AT4G33010,AT4G33530,AT4G33680,AT4G34050,AT4G34200,AT4G35920,AT4G37930,AT4G38770,AT4G38970,AT4G39660,AT4G39940,AT5G01090,AT5G01750,AT5G02790,AT5G04140,AT5G08170,AT5G08280,AT5G09650,AT5G09660,AT5G11520,AT5G12250,AT5G12860,AT5G13120,AT5G14120,AT5G14200,AT5G15230,AT5G16570,AT5G17920,AT5G17990,AT5G18660,AT5G19550,AT5G21060,AT5G22630,AT5G23010,AT5G23060,AT5G35180,AT5G35630,AT5G36160,AT5G37600,AT5G38710,AT5G44020,AT5G46110,AT5G47820,AT5G49720,AT5G50000,AT5G52100,AT5G55070,AT5G63570,AT5G63890,AT5G64040,AT5G64290,AT5G66570
	GO:0044036	cell wall macromolecule metabolic process	276	132	61.79	7.7e-21	AT1G01225,AT1G05850,AT1G08340,AT1G09440,AT1G09540,AT1G09780,AT1G12110,AT1G12260,AT1G19300,AT1G24030,AT1G27380,AT1G27600,AT1G30080,AT1G30690,AT1G32100,AT1G32770,AT1G33800,AT1G47410,AT1G50120,AT1G51160,AT1G51940,AT1G54790,AT1G58070,AT1G58370,AT1G62990,AT1G64190,AT1G64440,AT1G68560,AT1G70500,AT1G70550,AT1G72200,AT1G72220,AT1G72230,AT1G72990,AT1G73640,AT1G74380,AT1G76160,AT1G78240,AT1G79180,AT1G79620,AT2G03090,AT2G03200,AT2G03220,AT2G17120,AT2G20370,AT2G27740,AT2G28110,AT2G28250,AT2G31900,AT2G35880,AT2G36870,AT2G37090,AT2G38080,AT2G38320,AT2G41610,AT2G43590,AT2G43600,AT2G45420,AT3G01040,AT3G02880,AT3G08040,AT3G10340,AT3G11550,AT3G15050,AT3G16920,AT3G18660,AT3G20150,AT3G23090,AT3G24550,AT3G25140,AT3G27200,AT3G47400,AT3G47540,AT3G52900,AT3G55720,AT3G56230,AT3G59690,AT3G61130,AT3G62020,AT3G62720,AT4G01220,AT4G01700,AT4G02290,AT4G02500,AT4G02710,AT4G08160,AT4G09990,AT4G17220,AT4G18780,AT4G26690,AT4G27435,AT4G28500,AT4G30280,AT4G30290,AT4G33330,AT4G35350,AT4G36890,AT5G01190,AT5G03260,AT5G05160,AT5G07080,AT5G07720,AT5G12870,AT5G14510,AT5G15350,AT5G15470,AT5G15630,AT5G15870,AT5G17420,AT5G19870,AT5G22940,AT5G23130,AT5G26330,AT5G38020,AT5G42180,AT5G43060,AT5G44030,AT5G45970,AT5G46340,AT5G47530,AT5G48070,AT5G54690,AT5G55250,AT5G55480,AT5G60020,AT5G60660,AT5G60720,AT5G61840,AT5G62220,AT5G64570,AT5G67210,AT5G67230
	GO:0010383	cell wall polysaccharide metabolic process	202	106	45.22	8.1e-21	AT1G08340,AT1G09440,AT1G09780,AT1G12110,AT1G19300,AT1G24030,AT1G27380,AT1G27600,AT1G30690,AT1G32100,AT1G32770,AT1G33800,AT1G47410,AT1G51160,AT1G54790,AT1G58070,AT1G58370,AT1G62990,AT1G64190,AT1G64440,AT1G68560,AT1G70500,AT1G70550,AT1G72200,AT1G72220,AT1G72230,AT1G72990,AT1G73640,AT1G74380,AT1G76160,AT1G78240,AT1G79180,AT1G79620,AT2G03200,AT2G03220,AT2G20370,AT2G27740,AT2G28110,AT2G35880,AT2G37090,AT2G38080,AT2G38320,AT2G41610,AT3G01040,AT3G02880,AT3G08040,AT3G10340,AT3G11550,AT3G15050,AT3G18660,AT3G23090,AT3G24550,AT3G25140,AT3G27200,AT3G47400,AT3G52900,AT3G56230,AT3G59690,AT3G61130,AT3G62020,AT3G62720,AT4G01220,AT4G02500,AT4G02710,AT4G08160,AT4G09990,AT4G17220,AT4G18780,AT4G26690,AT4G27435,AT4G28500,AT4G30280,AT4G30290,AT4G33330,AT4G35350,AT4G36890,AT5G01190,AT5G03260,AT5G07080,AT5G07720,AT5G12870,AT5G14510,AT5G15350,AT5G15470,AT5G15630,AT5G17420,AT5G19870,AT5G22940,AT5G26330,AT5G42180,AT5G43060,AT5G44030,AT5G45970,AT5G46340,AT5G47530,AT5G54690,AT5G55250,AT5G55480,AT5G60020,AT5G60660,AT5G60720,AT5G61840,AT5G62220,AT5G64570,AT5G67210,AT5G67230
	GO:0000097	sulfur amino acid biosynthetic process	280	133	62.69	1.2e-20	AT1G01050,AT1G01630,AT1G02500,AT1G03475,AT1G03630,AT1G05150,AT1G05850,AT1G06680,AT1G07320,AT1G08380,AT1G09310,AT1G11680,AT1G11860,AT1G12090,AT1G15820,AT1G18590,AT1G19300,AT1G20340,AT1G23310,AT1G30380,AT1G31330,AT1G31650,AT1G32060,AT1G32470,AT1G35720,AT1G42960,AT1G42970,AT1G44575,AT1G48230,AT1G52230,AT1G54780,AT1G55260,AT1G60000,AT1G61520,AT1G62180,AT1G62380,AT1G66430,AT1G67740,AT1G67950,AT1G68260,AT1G74090,AT1G74470,AT1G76100,AT1G76520,AT1G78040,AT1G79040,AT2G02130,AT2G05520,AT2G05920,AT2G14750,AT2G17265,AT2G20610,AT2G20860,AT2G21170,AT2G22230,AT2G33990,AT2G35500,AT2G39470,AT2G42220,AT2G42320,AT2G44060,AT2G47320,AT3G01120,AT3G01690,AT3G03780,AT3G04790,AT3G08940,AT3G09820,AT3G11630,AT3G12290,AT3G12780,AT3G19710,AT3G22740,AT3G23810,AT3G25530,AT3G25900,AT3G26520,AT3G47470,AT3G52750,AT3G53420,AT3G54080,AT3G54400,AT3G55440,AT3G55800,AT3G56940,AT3G59060,AT3G59400,AT3G59970,AT3G60750,AT3G62030,AT4G01050,AT4G01310,AT4G02770,AT4G04610,AT4G04640,AT4G04830,AT4G10340,AT4G13770,AT4G14880,AT4G23100,AT4G25570,AT4G27180,AT4G29680,AT4G33010,AT4G33530,AT4G34050,AT4G35920,AT4G38770,AT4G38970,AT4G39940,AT5G01090,AT5G02790,AT5G08280,AT5G09650,AT5G12250,AT5G13120,AT5G14120,AT5G15230,AT5G17920,AT5G18660,AT5G21060,AT5G23010,AT5G23060,AT5G35180,AT5G35630,AT5G44020,AT5G46110,AT5G47820,AT5G49720,AT5G50000,AT5G63570,AT5G64040,AT5G66570
	GO:0016126	sterol biosynthetic process	152	87	34.03	1.3e-20	AT1G01620,AT1G06640,AT1G07420,AT1G09780,AT1G10030,AT1G11680,AT1G12110,AT1G14290,AT1G20050,AT1G20950,AT1G24170,AT1G24470,AT1G30120,AT1G30690,AT1G34430,AT1G35720,AT1G45130,AT1G48230,AT1G49660,AT1G50430,AT1G64650,AT1G67730,AT1G72430,AT1G75680,AT1G76090,AT1G76160,AT1G76490,AT1G77690,AT1G78960,AT2G01070,AT2G04780,AT2G05990,AT2G06850,AT2G13820,AT2G17370,AT2G26260,AT2G26640,AT2G26730,AT2G32720,AT2G35880,AT2G38700,AT2G43420,AT2G47320,AT3G08550,AT3G08680,AT3G10720,AT3G19260,AT3G22845,AT3G24040,AT3G25040,AT3G25860,AT3G50660,AT3G52940,AT3G54250,AT3G55360,AT3G58620,AT4G08950,AT4G11820,AT4G12730,AT4G16340,AT4G22010,AT4G23690,AT4G25870,AT4G26690,AT4G34640,AT4G34650,AT4G37760,AT4G39830,AT5G05170,AT5G11100,AT5G12250,AT5G12860,AT5G13710,AT5G15350,AT5G16390,AT5G16590,AT5G24150,AT5G45280,AT5G47770,AT5G48230,AT5G49460,AT5G50000,AT5G53560,AT5G54160,AT5G56040,AT5G65020,AT5G65390
	GO:0055086	nucleobase-containing small molecule metabolic process	775	285	173.5	1.8e-20	AT1G01220,AT1G02500,AT1G03630,AT1G03680,AT1G04410,AT1G05190,AT1G05620,AT1G05850,AT1G07370,AT1G07440,AT1G08380,AT1G08540,AT1G08550,AT1G09340,AT1G09780,AT1G10960,AT1G12000,AT1G12780,AT1G13440,AT1G14150,AT1G17650,AT1G18730,AT1G19150,AT1G20020,AT1G20260,AT1G20340,AT1G20950,AT1G21720,AT1G22630,AT1G23190,AT1G23740,AT1G24180,AT1G30120,AT1G31070,AT1G31817,AT1G32060,AT1G32470,AT1G32550,AT1G42970,AT1G47128,AT1G47840,AT1G48420,AT1G50460,AT1G50900,AT1G51110,AT1G51650,AT1G51980,AT1G53000,AT1G53240,AT1G53310,AT1G53500,AT1G53645,AT1G54220,AT1G56450,AT1G60710,AT1G62380,AT1G62750,AT1G62780,AT1G63000,AT1G64190,AT1G65930,AT1G68530,AT1G69250,AT1G69740,AT1G70760,AT1G70820,AT1G74030,AT1G74960,AT1G75350,AT1G75690,AT1G76450,AT1G76490,AT1G76550,AT1G78380,AT1G78570,AT1G78900,AT1G79550,AT1G79680,AT2G05710,AT2G13560,AT2G16370,AT2G16440,AT2G17370,AT2G18950,AT2G19570,AT2G20420,AT2G20610,AT2G20860,AT2G21170,AT2G21280,AT2G21530,AT2G21960,AT2G22480,AT2G23670,AT2G24090,AT2G24200,AT2G27680,AT2G28760,AT2G29560,AT2G29630,AT2G30950,AT2G30970,AT2G31660,AT2G33040,AT2G33180,AT2G34860,AT2G35020,AT2G35500,AT2G36145,AT2G36310,AT2G36530,AT2G36580,AT2G36830,AT2G37250,AT2G39770,AT2G43710,AT2G44060,AT2G44350,AT2G45790,AT2G45960,AT2G46505,AT2G46820,AT2G47470,AT2G47650,AT3G01480,AT3G01500,AT3G02090,AT3G02230,AT3G02360,AT3G02570,AT3G02780,AT3G03190,AT3G04790,AT3G08590,AT3G09630,AT3G09820,AT3G10370,AT3G11830,AT3G12260,AT3G12780,AT3G13930,AT3G14790,AT3G15360,AT3G16000,AT3G16250,AT3G17210,AT3G22110,AT3G23700,AT3G24430,AT3G25530,AT3G25860,AT3G26520,AT3G27060,AT3G27380,AT3G27925,AT3G45140,AT3G46440,AT3G46780,AT3G47650,AT3G48200,AT3G48420,AT3G51160,AT3G51260,AT3G52300,AT3G52750,AT3G52880,AT3G52930,AT3G52990,AT3G53420,AT3G53520,AT3G54050,AT3G55330,AT3G55440,AT3G55590,AT3G55800,AT3G57550,AT3G59060,AT3G59400,AT3G60750,AT3G62030,AT3G62830,AT3G63140,AT3G63190,AT3G63490,AT4G01050,AT4G02530,AT4G02580,AT4G03280,AT4G04640,AT4G09010,AT4G09650,AT4G11010,AT4G11150,AT4G13430,AT4G13770,AT4G13940,AT4G14880,AT4G14890,AT4G20070,AT4G20150,AT4G22570,AT4G23100,AT4G24620,AT4G26510,AT4G26530,AT4G26970,AT4G28940,AT4G29040,AT4G29130,AT4G29480,AT4G29810,AT4G30010,AT4G30190,AT4G30950,AT4G32260,AT4G32410,AT4G32470,AT4G32840,AT4G33010,AT4G34190,AT4G35260,AT4G37000,AT4G38510,AT4G38630,AT4G38970,AT4G39080,AT5G01410,AT5G03300,AT5G03650,AT5G05170,AT5G05180,AT5G08050,AT5G08280,AT5G08300,AT5G08680,AT5G09660,AT5G12250,AT5G13420,AT5G13450,AT5G13730,AT5G14040,AT5G14910,AT5G15490,AT5G15650,AT5G15770,AT5G17170,AT5G18660,AT5G18860,AT5G19220,AT5G19760,AT5G20080,AT5G20090,AT5G22650,AT5G23060,AT5G23120,AT5G24400,AT5G26667,AT5G30510,AT5G35630,AT5G37510,AT5G39320,AT5G42270,AT5G44480,AT5G44520,AT5G47030,AT5G47210,AT5G49720,AT5G50370,AT5G50850,AT5G51110,AT5G51720,AT5G52560,AT5G52840,AT5G52970,AT5G56350,AT5G59290,AT5G60920,AT5G61410,AT5G63310,AT5G63400,AT5G63680,AT5G64040,AT5G66190,AT5G66760,AT5G67590
	GO:0019693	ribose phosphate metabolic process	579	227	129.62	2.2e-20	AT1G02500,AT1G03630,AT1G03680,AT1G04410,AT1G05190,AT1G05850,AT1G07440,AT1G08380,AT1G08540,AT1G08550,AT1G09340,AT1G09780,AT1G10960,AT1G12000,AT1G13440,AT1G14150,AT1G17650,AT1G18730,AT1G19150,AT1G20020,AT1G20260,AT1G20340,AT1G20950,AT1G21720,AT1G22630,AT1G23190,AT1G24180,AT1G30120,AT1G31817,AT1G32060,AT1G32470,AT1G32550,AT1G42970,AT1G47128,AT1G47840,AT1G48420,AT1G50460,AT1G50900,AT1G51110,AT1G51650,AT1G51980,AT1G53240,AT1G53310,AT1G53645,AT1G54220,AT1G56450,AT1G60710,AT1G62380,AT1G62750,AT1G62780,AT1G64190,AT1G65930,AT1G69740,AT1G70760,AT1G74030,AT1G75350,AT1G75690,AT1G76450,AT1G76490,AT1G76550,AT1G78380,AT1G78900,AT1G79550,AT1G79680,AT2G05710,AT2G13560,AT2G17370,AT2G20420,AT2G20610,AT2G21170,AT2G21280,AT2G21530,AT2G21960,AT2G22480,AT2G23670,AT2G24090,AT2G24200,AT2G27680,AT2G29560,AT2G29630,AT2G30950,AT2G30970,AT2G33040,AT2G33180,AT2G34860,AT2G36145,AT2G36530,AT2G36580,AT2G36830,AT2G44060,AT2G44350,AT2G45790,AT2G45960,AT2G46505,AT2G46820,AT2G47470,AT3G01480,AT3G01500,AT3G02090,AT3G02360,AT3G02780,AT3G03190,AT3G04790,AT3G08590,AT3G09630,AT3G09820,AT3G11830,AT3G12260,AT3G12780,AT3G13930,AT3G15360,AT3G16000,AT3G16250,AT3G17210,AT3G22110,AT3G23700,AT3G24430,AT3G25530,AT3G26520,AT3G27380,AT3G27925,AT3G46780,AT3G47650,AT3G48200,AT3G48420,AT3G51260,AT3G52300,AT3G52750,AT3G52880,AT3G52930,AT3G52990,AT3G53420,AT3G54050,AT3G55330,AT3G55440,AT3G55800,AT3G59400,AT3G60750,AT3G63140,AT3G63190,AT3G63490,AT4G02530,AT4G02580,AT4G03280,AT4G04640,AT4G09010,AT4G09650,AT4G11010,AT4G11150,AT4G13430,AT4G13770,AT4G13940,AT4G14880,AT4G14890,AT4G20150,AT4G23100,AT4G24620,AT4G26510,AT4G26530,AT4G26970,AT4G29040,AT4G29130,AT4G29480,AT4G29810,AT4G30010,AT4G30190,AT4G32260,AT4G32410,AT4G32470,AT4G32840,AT4G33010,AT4G34190,AT4G35260,AT4G37000,AT4G38510,AT4G38630,AT4G38970,AT4G39080,AT5G01410,AT5G03300,AT5G03650,AT5G05170,AT5G08050,AT5G08280,AT5G08300,AT5G08680,AT5G09660,AT5G12250,AT5G13420,AT5G13450,AT5G13730,AT5G14040,AT5G14910,AT5G17170,AT5G18660,AT5G19220,AT5G19760,AT5G20080,AT5G20090,AT5G22650,AT5G23060,AT5G23120,AT5G24400,AT5G30510,AT5G35630,AT5G37510,AT5G42270,AT5G44520,AT5G47030,AT5G47210,AT5G49720,AT5G50370,AT5G50850,AT5G51110,AT5G51720,AT5G52840,AT5G52970,AT5G56350,AT5G60920,AT5G61410,AT5G63310,AT5G63400,AT5G63680,AT5G64040,AT5G66190,AT5G66760,AT5G67590
	GO:0006520	cellular amino acid metabolic process	705	264	157.83	2.9e-20	AT1G01050,AT1G01630,AT1G02500,AT1G03475,AT1G03630,AT1G05150,AT1G05850,AT1G06680,AT1G07320,AT1G08250,AT1G08380,AT1G08550,AT1G08630,AT1G09310,AT1G11680,AT1G11860,AT1G12090,AT1G15820,AT1G17290,AT1G17745,AT1G18590,AT1G18640,AT1G19300,AT1G20340,AT1G22410,AT1G23310,AT1G23740,AT1G24100,AT1G30380,AT1G31330,AT1G31650,AT1G31710,AT1G32060,AT1G32470,AT1G35720,AT1G42960,AT1G42970,AT1G44575,AT1G44820,AT1G48230,AT1G48420,AT1G48850,AT1G50110,AT1G52230,AT1G54780,AT1G55260,AT1G60000,AT1G61520,AT1G62180,AT1G62380,AT1G62800,AT1G65860,AT1G66430,AT1G67740,AT1G67950,AT1G68260,AT1G68530,AT1G69040,AT1G73060,AT1G74090,AT1G74470,AT1G74960,AT1G75500,AT1G75750,AT1G76100,AT1G76520,AT1G78040,AT1G78370,AT1G79040,AT1G80360,AT1G80560,AT2G02130,AT2G02390,AT2G04842,AT2G05520,AT2G05920,AT2G14750,AT2G16370,AT2G17265,AT2G17630,AT2G18950,AT2G20340,AT2G20610,AT2G20630,AT2G20860,AT2G20960,AT2G21170,AT2G22230,AT2G22250,AT2G26080,AT2G27680,AT2G30860,AT2G30970,AT2G30990,AT2G33180,AT2G33990,AT2G35120,AT2G35500,AT2G37040,AT2G37250,AT2G39470,AT2G42220,AT2G42320,AT2G43710,AT2G43820,AT2G44060,AT2G44160,AT2G44650,AT2G45300,AT2G46650,AT2G47320,AT3G01120,AT3G01690,AT3G02020,AT3G03780,AT3G03910,AT3G04520,AT3G04790,AT3G06300,AT3G06350,AT3G06420,AT3G07420,AT3G08010,AT3G08940,AT3G09820,AT3G10340,AT3G11630,AT3G12290,AT3G12780,AT3G14310,AT3G14930,AT3G15360,AT3G16150,AT3G17390,AT3G17820,AT3G19480,AT3G19710,AT3G22740,AT3G23810,AT3G23820,AT3G25530,AT3G25860,AT3G25900,AT3G26520,AT3G30775,AT3G44190,AT3G44720,AT3G45140,AT3G47470,AT3G48990,AT3G51770,AT3G52500,AT3G52750,AT3G53260,AT3G53420,AT3G54080,AT3G54400,AT3G54600,AT3G55440,AT3G55800,AT3G56580,AT3G56940,AT3G58140,AT3G59060,AT3G59400,AT3G59970,AT3G60750,AT3G62030,AT3G63190,AT3G63490,AT4G01050,AT4G01310,AT4G02770,AT4G04610,AT4G04640,AT4G04830,AT4G10340,AT4G11280,AT4G12030,AT4G12060,AT4G13430,AT4G13770,AT4G13780,AT4G13930,AT4G14880,AT4G15440,AT4G17300,AT4G22530,AT4G23100,AT4G25130,AT4G25570,AT4G26500,AT4G27180,AT4G28410,AT4G29680,AT4G30530,AT4G30950,AT4G31990,AT4G33010,AT4G33530,AT4G33680,AT4G34050,AT4G34200,AT4G35920,AT4G36390,AT4G37930,AT4G38770,AT4G38970,AT4G39540,AT4G39660,AT4G39940,AT4G39980,AT5G01090,AT5G01410,AT5G01750,AT5G02790,AT5G04140,AT5G07440,AT5G08170,AT5G08280,AT5G09650,AT5G09660,AT5G11520,AT5G12250,AT5G12860,AT5G13120,AT5G14120,AT5G14200,AT5G15230,AT5G16570,AT5G17380,AT5G17920,AT5G17990,AT5G18660,AT5G19440,AT5G19550,AT5G21060,AT5G22630,AT5G22800,AT5G23010,AT5G23060,AT5G35180,AT5G35630,AT5G36160,AT5G37600,AT5G38710,AT5G44020,AT5G46110,AT5G46580,AT5G47820,AT5G49030,AT5G49720,AT5G50000,AT5G51110,AT5G52100,AT5G52520,AT5G55070,AT5G56680,AT5G63570,AT5G63890,AT5G64040,AT5G64290,AT5G66120,AT5G66570
	GO:0090558	plant epidermis development	557	220	124.7	3e-20	AT1G01080,AT1G01610,AT1G04040,AT1G04160,AT1G04430,AT1G04680,AT1G05230,AT1G05260,AT1G05850,AT1G08590,AT1G12040,AT1G12090,AT1G12460,AT1G12840,AT1G12900,AT1G12950,AT1G13180,AT1G13910,AT1G14350,AT1G17920,AT1G20020,AT1G20090,AT1G20340,AT1G23080,AT1G24100,AT1G31420,AT1G32060,AT1G32470,AT1G32550,AT1G33240,AT1G33811,AT1G44110,AT1G44575,AT1G45616,AT1G45688,AT1G47480,AT1G47890,AT1G50460,AT1G56580,AT1G62950,AT1G62990,AT1G64440,AT1G64520,AT1G64690,AT1G68530,AT1G68590,AT1G70370,AT1G70940,AT1G71400,AT1G72180,AT1G72610,AT1G74030,AT1G74380,AT1G75500,AT1G75680,AT1G75750,AT1G75780,AT1G76850,AT1G77690,AT1G78620,AT1G79340,AT1G80370,AT2G02130,AT2G02480,AT2G02820,AT2G03420,AT2G03680,AT2G06850,AT2G17720,AT2G18790,AT2G21530,AT2G22230,AT2G22475,AT2G26290,AT2G26330,AT2G27600,AT2G28250,AT2G34150,AT2G34650,AT2G35620,AT2G36910,AT2G39900,AT2G41940,AT2G42220,AT2G44690,AT2G44740,AT2G45080,AT2G45420,AT2G45750,AT2G46225,AT2G46600,AT2G46710,AT2G47240,AT3G01480,AT3G02880,AT3G04290,AT3G05490,AT3G06300,AT3G07330,AT3G09810,AT3G11520,AT3G13750,AT3G13870,AT3G13898,AT3G15520,AT3G16370,AT3G16630,AT3G16850,AT3G17420,AT3G18780,AT3G18890,AT3G23050,AT3G23590,AT3G24140,AT3G24240,AT3G25670,AT3G26520,AT3G28040,AT3G28860,AT3G29780,AT3G44200,AT3G46780,AT3G48200,AT3G48420,AT3G48940,AT3G49670,AT3G50630,AT3G51460,AT3G53130,AT3G53420,AT3G53750,AT3G54920,AT3G55110,AT3G55330,AT3G55800,AT3G57410,AT3G62680,AT3G62720,AT3G62980,AT4G00480,AT4G00730,AT4G02500,AT4G05190,AT4G09010,AT4G09820,AT4G09990,AT4G11100,AT4G12420,AT4G12730,AT4G12970,AT4G13940,AT4G16340,AT4G18480,AT4G18640,AT4G22010,AT4G22910,AT4G24820,AT4G24930,AT4G25570,AT4G26690,AT4G28780,AT4G29810,AT4G30670,AT4G31910,AT4G32410,AT4G33000,AT4G34490,AT4G36890,AT4G38630,AT4G39400,AT5G01090,AT5G01890,AT5G03040,AT5G03150,AT5G03290,AT5G04140,AT5G04470,AT5G05170,AT5G05740,AT5G07180,AT5G09660,AT5G10440,AT5G11520,AT5G12250,AT5G13510,AT5G15580,AT5G16000,AT5G16390,AT5G16490,AT5G18410,AT5G20490,AT5G20630,AT5G23940,AT5G24310,AT5G28500,AT5G37850,AT5G40330,AT5G41315,AT5G42080,AT5G45680,AT5G45930,AT5G46580,AT5G47190,AT5G49720,AT5G52060,AT5G52100,AT5G53200,AT5G53250,AT5G55480,AT5G56040,AT5G56540,AT5G58140,AT5G58290,AT5G60660,AT5G60920,AT5G63990,AT5G64300,AT5G64330,AT5G64630,AT5G64740
	GO:0006694	steroid biosynthetic process	200	104	44.78	4.5e-20	AT1G01620,AT1G05260,AT1G06640,AT1G07420,AT1G09540,AT1G09780,AT1G10030,AT1G11680,AT1G12110,AT1G14290,AT1G20050,AT1G20950,AT1G22440,AT1G24170,AT1G24470,AT1G30120,AT1G30690,AT1G34430,AT1G35720,AT1G45130,AT1G48230,AT1G49660,AT1G50430,AT1G64650,AT1G67730,AT1G72430,AT1G74660,AT1G75680,AT1G76090,AT1G76160,AT1G76490,AT1G77690,AT1G78960,AT2G01070,AT2G04780,AT2G05990,AT2G06850,AT2G13820,AT2G17370,AT2G26260,AT2G26640,AT2G26730,AT2G32720,AT2G35880,AT2G38700,AT2G39180,AT2G43040,AT2G43420,AT2G47320,AT3G07570,AT3G08550,AT3G08680,AT3G10720,AT3G11330,AT3G13730,AT3G19260,AT3G22845,AT3G24040,AT3G25040,AT3G25860,AT3G30180,AT3G50660,AT3G52940,AT3G54250,AT3G55360,AT3G57010,AT3G58620,AT4G08950,AT4G11820,AT4G12730,AT4G14380,AT4G16340,AT4G22010,AT4G23690,AT4G25870,AT4G26690,AT4G31910,AT4G34640,AT4G34650,AT4G37760,AT4G39830,AT5G04470,AT5G05170,AT5G11100,AT5G12250,AT5G12860,AT5G13710,AT5G15350,AT5G16390,AT5G16590,AT5G24150,AT5G38970,AT5G42750,AT5G45280,AT5G47770,AT5G48230,AT5G49460,AT5G50000,AT5G53250,AT5G53560,AT5G54160,AT5G56040,AT5G65020,AT5G65390
	GO:0032787	monocarboxylic acid metabolic process	1250	416	279.84	6.2e-20	AT1G01080,AT1G01120,AT1G01600,AT1G01610,AT1G02170,AT1G02190,AT1G02205,AT1G02500,AT1G03475,AT1G03630,AT1G04220,AT1G04410,AT1G04420,AT1G05190,AT1G05850,AT1G06080,AT1G06680,AT1G07320,AT1G07420,AT1G07720,AT1G08450,AT1G08520,AT1G08540,AT1G08550,AT1G09340,AT1G09780,AT1G10170,AT1G10960,AT1G11310,AT1G12000,AT1G13270,AT1G13280,AT1G13440,AT1G14290,AT1G17170,AT1G18590,AT1G18870,AT1G18890,AT1G19150,AT1G19300,AT1G19800,AT1G20020,AT1G20780,AT1G20950,AT1G21540,AT1G21720,AT1G22800,AT1G23190,AT1G23740,AT1G24100,AT1G24180,AT1G24360,AT1G25450,AT1G29670,AT1G30120,AT1G30900,AT1G31710,AT1G31800,AT1G32060,AT1G32200,AT1G32550,AT1G32990,AT1G42970,AT1G44920,AT1G47128,AT1G47840,AT1G48420,AT1G49430,AT1G50460,AT1G50900,AT1G51980,AT1G53000,AT1G53240,AT1G53310,AT1G53520,AT1G54220,AT1G54780,AT1G55260,AT1G56450,AT1G60710,AT1G61890,AT1G62380,AT1G62780,AT1G64060,AT1G64190,AT1G64520,AT1G64670,AT1G65890,AT1G65930,AT1G66880,AT1G67700,AT1G67730,AT1G68530,AT1G68590,AT1G70410,AT1G72970,AT1G74030,AT1G74070,AT1G74090,AT1G74960,AT1G75350,AT1G75750,AT1G76040,AT1G76550,AT1G76690,AT1G77590,AT1G78370,AT1G78380,AT1G78900,AT1G79550,AT1G80360,AT1G80460,AT2G02390,AT2G02860,AT2G03420,AT2G04305,AT2G05520,AT2G05710,AT2G05940,AT2G05990,AT2G13560,AT2G15090,AT2G16280,AT2G18790,AT2G18950,AT2G20420,AT2G20610,AT2G20630,AT2G20860,AT2G20960,AT2G21170,AT2G21280,AT2G22170,AT2G22230,AT2G22480,AT2G23670,AT2G24200,AT2G26040,AT2G26250,AT2G26640,AT2G27510,AT2G27600,AT2G27680,AT2G28630,AT2G29090,AT2G29450,AT2G29560,AT2G29630,AT2G29980,AT2G30860,AT2G30990,AT2G33040,AT2G33450,AT2G34160,AT2G34810,AT2G34860,AT2G35500,AT2G36530,AT2G36580,AT2G36830,AT2G36990,AT2G37040,AT2G38040,AT2G39730,AT2G41680,AT2G42130,AT2G43710,AT2G43820,AT2G44060,AT2G44350,AT2G44620,AT2G44650,AT2G45180,AT2G45790,AT2G45960,AT2G46505,AT2G46650,AT2G46720,AT2G47240,AT2G47470,AT2G47590,AT2G47780,AT3G01480,AT3G01500,AT3G02360,AT3G02780,AT3G03190,AT3G03480,AT3G04790,AT3G06350,AT3G06420,AT3G08590,AT3G09210,AT3G10340,AT3G10700,AT3G11170,AT3G11580,AT3G11630,AT3G11820,AT3G11830,AT3G12120,AT3G12260,AT3G12780,AT3G12800,AT3G13120,AT3G13640,AT3G13930,AT3G14310,AT3G14470,AT3G14930,AT3G15360,AT3G15520,AT3G15850,AT3G16000,AT3G16150,AT3G16250,AT3G16370,AT3G17210,AT3G19260,AT3G19710,AT3G19970,AT3G22110,AT3G22400,AT3G23700,AT3G23820,AT3G24430,AT3G25530,AT3G25860,AT3G26520,AT3G26710,AT3G28910,AT3G43720,AT3G44190,AT3G44300,AT3G44890,AT3G45140,AT3G47380,AT3G47650,AT3G48720,AT3G48990,AT3G51260,AT3G51600,AT3G51730,AT3G52880,AT3G52930,AT3G52990,AT3G53130,AT3G53260,AT3G53420,AT3G54690,AT3G55360,AT3G55440,AT3G55800,AT3G56940,AT3G57260,AT3G58140,AT3G59060,AT3G60750,AT3G61580,AT3G62030,AT3G63170,AT3G63190,AT3G63490,AT4G00360,AT4G01050,AT4G01310,AT4G02530,AT4G03280,AT4G04610,AT4G04640,AT4G05160,AT4G09010,AT4G09650,AT4G11150,AT4G11280,AT4G12060,AT4G12480,AT4G13430,AT4G13770,AT4G13940,AT4G14070,AT4G14440,AT4G14880,AT4G14890,AT4G15440,AT4G15530,AT4G15940,AT4G16760,AT4G18030,AT4G18480,AT4G18780,AT4G18950,AT4G19410,AT4G20150,AT4G20360,AT4G20870,AT4G22530,AT4G22980,AT4G23100,AT4G23150,AT4G24380,AT4G24620,AT4G24820,AT4G25080,AT4G25420,AT4G26500,AT4G26530,AT4G26970,AT4G29040,AT4G29060,AT4G29130,AT4G29810,AT4G30010,AT4G30530,AT4G30950,AT4G31780,AT4G32260,AT4G32410,AT4G32470,AT4G32590,AT4G32840,AT4G33010,AT4G33580,AT4G34190,AT4G35250,AT4G35260,AT4G37930,AT4G38630,AT4G38970,AT4G39540,AT4G39730,AT4G39830,AT4G39940,AT4G39980,AT5G01750,AT5G03650,AT5G04140,AT5G04660,AT5G05170,AT5G05580,AT5G05740,AT5G06250,AT5G06340,AT5G07440,AT5G08280,AT5G08300,AT5G08410,AT5G09650,AT5G09660,AT5G10160,AT5G10300,AT5G10480,AT5G11520,AT5G12250,AT5G13420,AT5G14180,AT5G14320,AT5G14740,AT5G14910,AT5G14930,AT5G15530,AT5G15860,AT5G16230,AT5G16390,AT5G17230,AT5G17380,AT5G17560,AT5G17990,AT5G18660,AT5G19440,AT5G19760,AT5G20080,AT5G20090,AT5G20410,AT5G23010,AT5G23060,AT5G25760,AT5G30510,AT5G35550,AT5G35630,AT5G38020,AT5G38710,AT5G42790,AT5G43280,AT5G43750,AT5G43760,AT5G43910,AT5G44020,AT5G45390,AT5G45680,AT5G45930,AT5G46290,AT5G47030,AT5G48880,AT5G49720,AT5G50850,AT5G52570,AT5G52970,AT5G53750,AT5G54600,AT5G55120,AT5G56350,AT5G57800,AT5G58290,AT5G60920,AT5G62790,AT5G63310,AT5G63380,AT5G63400,AT5G63450,AT5G63680,AT5G65620,AT5G66190,AT5G66570,AT5G67160,AT5G67590
	GO:0008652	cellular amino acid biosynthetic process	460	189	102.98	9.8e-20	AT1G01050,AT1G01630,AT1G02500,AT1G03475,AT1G03630,AT1G05150,AT1G05850,AT1G06680,AT1G07320,AT1G08250,AT1G08380,AT1G08550,AT1G09310,AT1G11680,AT1G11860,AT1G12090,AT1G15820,AT1G17745,AT1G18590,AT1G18640,AT1G19300,AT1G20340,AT1G22410,AT1G23310,AT1G23740,AT1G30380,AT1G31330,AT1G31650,AT1G32060,AT1G32470,AT1G35720,AT1G42960,AT1G42970,AT1G44575,AT1G48230,AT1G48850,AT1G50110,AT1G52230,AT1G54780,AT1G55260,AT1G60000,AT1G61520,AT1G62180,AT1G62380,AT1G66430,AT1G67740,AT1G67950,AT1G68260,AT1G68530,AT1G73060,AT1G74090,AT1G74470,AT1G74960,AT1G75500,AT1G76100,AT1G76520,AT1G78040,AT1G79040,AT1G80560,AT2G02130,AT2G05520,AT2G05920,AT2G14750,AT2G16370,AT2G17265,AT2G17630,AT2G18950,AT2G20610,AT2G20860,AT2G21170,AT2G22230,AT2G22250,AT2G27680,AT2G33180,AT2G33990,AT2G35500,AT2G37250,AT2G39470,AT2G42220,AT2G42320,AT2G43710,AT2G44060,AT2G45300,AT2G47320,AT3G01120,AT3G01690,AT3G02020,AT3G03780,AT3G04790,AT3G06350,AT3G08010,AT3G08940,AT3G09820,AT3G11630,AT3G12290,AT3G12780,AT3G17820,AT3G19480,AT3G19710,AT3G22740,AT3G23810,AT3G25530,AT3G25860,AT3G25900,AT3G26520,AT3G30775,AT3G44720,AT3G45140,AT3G47470,AT3G52750,AT3G53420,AT3G54080,AT3G54400,AT3G55440,AT3G55800,AT3G56580,AT3G56940,AT3G59060,AT3G59400,AT3G59970,AT3G60750,AT3G62030,AT3G63190,AT3G63490,AT4G01050,AT4G01310,AT4G02770,AT4G04610,AT4G04640,AT4G04830,AT4G10340,AT4G11280,AT4G13430,AT4G13770,AT4G14880,AT4G23100,AT4G25570,AT4G26500,AT4G27180,AT4G29680,AT4G30950,AT4G33010,AT4G33530,AT4G33680,AT4G34050,AT4G34200,AT4G35920,AT4G36390,AT4G38770,AT4G38970,AT4G39540,AT4G39940,AT4G39980,AT5G01090,AT5G02790,AT5G04140,AT5G08280,AT5G09650,AT5G09660,AT5G12250,AT5G13120,AT5G14120,AT5G14200,AT5G15230,AT5G16570,AT5G17920,AT5G17990,AT5G18660,AT5G21060,AT5G22630,AT5G23010,AT5G23060,AT5G35180,AT5G35630,AT5G37600,AT5G38710,AT5G44020,AT5G46110,AT5G46580,AT5G47820,AT5G49720,AT5G50000,AT5G51110,AT5G52100,AT5G63570,AT5G63890,AT5G64040,AT5G66120,AT5G66570
	GO:0016125	sterol metabolic process	157	87	35.15	2.4e-19	AT1G01620,AT1G06640,AT1G07420,AT1G09780,AT1G10030,AT1G11680,AT1G12110,AT1G14290,AT1G20050,AT1G20950,AT1G24170,AT1G24470,AT1G30120,AT1G30690,AT1G34430,AT1G35720,AT1G45130,AT1G48230,AT1G49660,AT1G50430,AT1G64650,AT1G67730,AT1G72430,AT1G75680,AT1G76090,AT1G76160,AT1G76490,AT1G77690,AT1G78960,AT2G01070,AT2G04780,AT2G05990,AT2G06850,AT2G13820,AT2G17370,AT2G26260,AT2G26640,AT2G26730,AT2G32720,AT2G35880,AT2G38700,AT2G43420,AT2G47320,AT3G08550,AT3G08680,AT3G10720,AT3G19260,AT3G22845,AT3G24040,AT3G25040,AT3G25860,AT3G50660,AT3G52940,AT3G54250,AT3G55360,AT3G58620,AT4G08950,AT4G11820,AT4G12730,AT4G16340,AT4G22010,AT4G23690,AT4G25870,AT4G26690,AT4G34640,AT4G34650,AT4G37760,AT4G39830,AT5G05170,AT5G11100,AT5G12250,AT5G12860,AT5G13710,AT5G15350,AT5G16390,AT5G16590,AT5G24150,AT5G45280,AT5G47770,AT5G48230,AT5G49460,AT5G50000,AT5G53560,AT5G54160,AT5G56040,AT5G65020,AT5G65390
	GO:0008202	steroid metabolic process	210	105	47.01	1.3e-18	AT1G01620,AT1G05260,AT1G06640,AT1G07420,AT1G09540,AT1G09780,AT1G10030,AT1G11680,AT1G12110,AT1G14290,AT1G20050,AT1G20950,AT1G22440,AT1G24170,AT1G24470,AT1G30120,AT1G30690,AT1G34430,AT1G35720,AT1G45130,AT1G48230,AT1G49660,AT1G50430,AT1G64650,AT1G67730,AT1G72430,AT1G74660,AT1G75680,AT1G76090,AT1G76160,AT1G76490,AT1G77690,AT1G78960,AT2G01070,AT2G04780,AT2G05990,AT2G06850,AT2G13820,AT2G17370,AT2G26260,AT2G26640,AT2G26730,AT2G32720,AT2G35880,AT2G36800,AT2G38700,AT2G39180,AT2G43040,AT2G43420,AT2G47320,AT3G07570,AT3G08550,AT3G08680,AT3G10720,AT3G11330,AT3G13730,AT3G19260,AT3G22845,AT3G24040,AT3G25040,AT3G25860,AT3G30180,AT3G50660,AT3G52940,AT3G54250,AT3G55360,AT3G57010,AT3G58620,AT4G08950,AT4G11820,AT4G12730,AT4G14380,AT4G16340,AT4G22010,AT4G23690,AT4G25870,AT4G26690,AT4G31910,AT4G34640,AT4G34650,AT4G37760,AT4G39830,AT5G04470,AT5G05170,AT5G11100,AT5G12250,AT5G12860,AT5G13710,AT5G15350,AT5G16390,AT5G16590,AT5G24150,AT5G38970,AT5G42750,AT5G45280,AT5G47770,AT5G48230,AT5G49460,AT5G50000,AT5G53250,AT5G53560,AT5G54160,AT5G56040,AT5G65020,AT5G65390
	GO:0009698	phenylpropanoid metabolic process	141	79	31.57	4.4e-18	AT1G01120,AT1G02500,AT1G04220,AT1G05850,AT1G12840,AT1G15950,AT1G22410,AT1G28680,AT1G30120,AT1G31710,AT1G32100,AT1G32770,AT1G33800,AT1G48600,AT1G48850,AT1G51680,AT1G60710,AT1G62380,AT1G65060,AT1G65840,AT1G68440,AT1G71030,AT1G76490,AT1G79340,AT2G30490,AT2G36830,AT2G36880,AT2G37040,AT2G38080,AT2G40890,AT2G41740,AT2G46770,AT3G05490,AT3G10340,AT3G11430,AT3G13520,AT3G13650,AT3G17100,AT3G17390,AT3G19450,AT3G21230,AT3G21240,AT3G23590,AT3G24503,AT3G53260,AT3G56240,AT3G59030,AT3G59050,AT4G09820,AT4G14090,AT4G14880,AT4G22880,AT4G23690,AT4G26220,AT4G33420,AT4G34050,AT4G34230,AT4G34640,AT4G36220,AT4G36360,AT4G36640,AT4G37970,AT4G37980,AT4G39330,AT5G01190,AT5G03260,AT5G05170,AT5G05390,AT5G07440,AT5G13420,AT5G13710,AT5G17050,AT5G22630,AT5G24030,AT5G35550,AT5G47770,AT5G54160,AT5G60020,AT5G66690
	GO:0009250	glucan biosynthetic process	278	127	62.24	4.9e-18	AT1G01220,AT1G02560,AT1G03310,AT1G03630,AT1G03680,AT1G05850,AT1G07440,AT1G18730,AT1G22630,AT1G23190,AT1G31800,AT1G44575,AT1G45000,AT1G47260,AT1G48600,AT1G62020,AT1G62750,AT1G62780,AT1G64440,AT1G68600,AT1G70730,AT1G70820,AT1G73600,AT1G73655,AT1G76140,AT1G76450,AT1G78370,AT2G03220,AT2G03420,AT2G04700,AT2G20370,AT2G20610,AT2G21530,AT2G21590,AT2G22125,AT2G24765,AT2G26900,AT2G29630,AT2G31390,AT2G32530,AT2G35960,AT2G36145,AT2G39770,AT2G41680,AT2G47590,AT3G01440,AT3G01780,AT3G02230,AT3G03050,AT3G03190,AT3G03250,AT3G08550,AT3G09050,AT3G12290,AT3G12780,AT3G15360,AT3G15570,AT3G16000,AT3G16250,AT3G16290,AT3G18780,AT3G20560,AT3G24430,AT3G25040,AT3G45050,AT3G45140,AT3G48200,AT3G48420,AT3G52750,AT3G54050,AT3G55250,AT3G55800,AT3G59480,AT3G62720,AT4G00490,AT4G02500,AT4G04640,AT4G09010,AT4G09650,AT4G13430,AT4G13770,AT4G14070,AT4G16660,AT4G17770,AT4G18240,AT4G18780,AT4G20760,AT4G23100,AT4G23990,AT4G24620,AT4G26530,AT4G27180,AT4G32330,AT4G32410,AT4G33010,AT4G36530,AT4G37000,AT4G38970,AT4G39350,AT5G01410,AT5G03650,AT5G05170,AT5G05200,AT5G06700,AT5G08370,AT5G09870,AT5G13730,AT5G15650,AT5G15880,AT5G16510,AT5G17420,AT5G19220,AT5G23060,AT5G28500,AT5G36290,AT5G38660,AT5G44030,AT5G49720,AT5G53340,AT5G54770,AT5G58030,AT5G58140,AT5G60640,AT5G62220,AT5G63780,AT5G64740,AT5G66680
	GO:0006084	acetyl-CoA metabolic process	82	55	18.36	6.4e-18	AT1G01620,AT1G12000,AT1G20050,AT1G20950,AT1G30120,AT1G34430,AT1G45130,AT1G48230,AT1G50110,AT1G50430,AT1G60810,AT1G64650,AT1G74690,AT1G75680,AT1G76090,AT1G76490,AT1G77690,AT2G01070,AT2G04780,AT2G05990,AT2G13820,AT2G26640,AT2G26730,AT2G31270,AT2G38700,AT2G47320,AT3G06650,AT3G08550,AT3G08680,AT3G24040,AT3G25040,AT3G25860,AT3G43810,AT3G52930,AT3G52940,AT4G05190,AT4G11820,AT4G12730,AT4G16340,AT4G23690,AT4G25870,AT4G34640,AT5G12250,AT5G13710,AT5G15350,AT5G16390,AT5G16590,AT5G47770,AT5G48230,AT5G49460,AT5G50000,AT5G50850,AT5G55070,AT5G56040,AT5G65020
	GO:0042440	pigment metabolic process	338	146	75.67	8.3e-18	AT1G03475,AT1G03630,AT1G06000,AT1G08450,AT1G08520,AT1G08540,AT1G08550,AT1G09340,AT1G11860,AT1G18730,AT1G20780,AT1G23740,AT1G31800,AT1G32200,AT1G32990,AT1G42970,AT1G47128,AT1G54100,AT1G54780,AT1G55480,AT1G64520,AT1G65060,AT1G67700,AT1G68530,AT1G69740,AT1G71030,AT1G73110,AT1G74470,AT1G74960,AT1G75350,AT1G76450,AT1G78570,AT1G80030,AT2G18620,AT2G20860,AT2G21210,AT2G21280,AT2G23800,AT2G26330,AT2G27680,AT2G30390,AT2G34860,AT2G35500,AT2G35760,AT2G36990,AT2G41680,AT2G43710,AT2G44745,AT2G47590,AT3G01480,AT3G01550,AT3G02780,AT3G03770,AT3G04870,AT3G08030,AT3G11945,AT3G11950,AT3G13120,AT3G14067,AT3G14930,AT3G15190,AT3G15850,AT3G17210,AT3G21200,AT3G23700,AT3G24430,AT3G27925,AT3G29590,AT3G44880,AT3G45140,AT3G46780,AT3G48420,AT3G51240,AT3G53130,AT3G53960,AT3G54050,AT3G55120,AT3G56940,AT3G57260,AT3G59060,AT3G59400,AT3G62030,AT3G63140,AT4G01050,AT4G01660,AT4G01690,AT4G02530,AT4G04330,AT4G04640,AT4G09010,AT4G09650,AT4G09820,AT4G14070,AT4G14090,AT4G14210,AT4G14890,AT4G18480,AT4G20070,AT4G22570,AT4G22880,AT4G25080,AT4G26530,AT4G27180,AT4G27430,AT4G29060,AT4G30950,AT4G31390,AT4G33010,AT4G34190,AT4G35250,AT4G37000,AT4G38970,AT5G04140,AT5G05200,AT5G05270,AT5G07020,AT5G07990,AT5G08050,AT5G08280,AT5G08640,AT5G09660,AT5G11840,AT5G13630,AT5G13930,AT5G17050,AT5G17220,AT5G17230,AT5G18660,AT5G23120,AT5G30510,AT5G35750,AT5G35970,AT5G39340,AT5G42800,AT5G44110,AT5G45680,AT5G45930,AT5G48880,AT5G49030,AT5G52570,AT5G52970,AT5G54160,AT5G54190,AT5G56860,AT5G60910,AT5G63570
	GO:0051234	establishment of localization	3085	878	690.66	1.1e-17	AT1G01010,AT1G01140,AT1G01200,AT1G01220,AT1G01580,AT1G01610,AT1G01620,AT1G01790,AT1G01910,AT1G02170,AT1G02335,AT1G02500,AT1G02630,AT1G03080,AT1G03130,AT1G03630,AT1G03905,AT1G04410,AT1G04520,AT1G04680,AT1G04690,AT1G04750,AT1G05260,AT1G05300,AT1G05810,AT1G05850,AT1G06390,AT1G06470,AT1G06680,AT1G07140,AT1G07390,AT1G08380,AT1G08440,AT1G08540,AT1G08960,AT1G09070,AT1G09270,AT1G09330,AT1G09340,AT1G09560,AT1G09580,AT1G09630,AT1G09920,AT1G10010,AT1G10410,AT1G10540,AT1G11260,AT1G11310,AT1G11860,AT1G11905,AT1G12090,AT1G12110,AT1G12120,AT1G12160,AT1G12240,AT1G12410,AT1G12480,AT1G12500,AT1G12840,AT1G12850,AT1G12940,AT1G12950,AT1G13300,AT1G13440,AT1G14010,AT1G14140,AT1G14280,AT1G14686,AT1G14920,AT1G15020,AT1G15160,AT1G15690,AT1G15820,AT1G15950,AT1G16880,AT1G17140,AT1G17700,AT1G17840,AT1G18730,AT1G18890,AT1G19150,AT1G19300,AT1G19450,AT1G19800,AT1G19910,AT1G20020,AT1G20260,AT1G20340,AT1G20840,AT1G21010,AT1G21070,AT1G22440,AT1G22530,AT1G23080,AT1G23090,AT1G23310,AT1G24530,AT1G25490,AT1G26670,AT1G27480,AT1G27700,AT1G27770,AT1G27940,AT1G27950,AT1G27970,AT1G28010,AT1G28200,AT1G28230,AT1G29310,AT1G29660,AT1G30000,AT1G30380,AT1G30410,AT1G30630,AT1G30690,AT1G30890,AT1G30900,AT1G31120,AT1G31260,AT1G31770,AT1G31780,AT1G32050,AT1G32060,AT1G32080,AT1G33810,AT1G34020,AT1G34580,AT1G35680,AT1G35720,AT1G42550,AT1G42970,AT1G44100,AT1G44800,AT1G45000,AT1G47128,AT1G47200,AT1G47550,AT1G48160,AT1G48230,AT1G48240,AT1G48350,AT1G48850,AT1G48900,AT1G50320,AT1G50900,AT1G51160,AT1G51500,AT1G51540,AT1G51650,AT1G51680,AT1G51850,AT1G52190,AT1G53240,AT1G53310,AT1G53380,AT1G53920,AT1G54280,AT1G54710,AT1G55910,AT1G56330,AT1G59610,AT1G60010,AT1G60070,AT1G60780,AT1G60950,AT1G61740,AT1G61890,AT1G62020,AT1G62380,AT1G62750,AT1G62780,AT1G63010,AT1G64060,AT1G64200,AT1G64380,AT1G65720,AT1G65930,AT1G66880,AT1G66950,AT1G67680,AT1G67700,AT1G67930,AT1G68100,AT1G68520,AT1G68530,AT1G68570,AT1G68600,AT1G68740,AT1G69250,AT1G69260,AT1G69690,AT1G69870,AT1G70140,AT1G70330,AT1G70370,AT1G70410,AT1G70490,AT1G70760,AT1G70940,AT1G71090,AT1G71140,AT1G71820,AT1G71880,AT1G71900,AT1G72125,AT1G72140,AT1G72200,AT1G72470,AT1G72610,AT1G73260,AT1G73430,AT1G73640,AT1G73700,AT1G74640,AT1G74730,AT1G74770,AT1G74880,AT1G75350,AT1G75500,AT1G75680,AT1G76100,AT1G76110,AT1G76140,AT1G76450,AT1G76490,AT1G76520,AT1G76670,AT1G76850,AT1G77210,AT1G77380,AT1G77690,AT1G77840,AT1G77990,AT1G78090,AT1G78360,AT1G78570,AT1G78630,AT1G78900,AT1G79040,AT1G79340,AT1G79410,AT1G79990,AT1G80500,AT1G80510,AT2G01170,AT2G01470,AT2G02040,AT2G02130,AT2G02860,AT2G03200,AT2G03590,AT2G04040,AT2G04305,AT2G05710,AT2G05940,AT2G05990,AT2G06850,AT2G13100,AT2G13560,AT2G13820,AT2G15570,AT2G16850,AT2G16950,AT2G17380,AT2G17470,AT2G17720,AT2G18480,AT2G18710,AT2G18790,AT2G18860,AT2G18950,AT2G19790,AT2G19830,AT2G20010,AT2G20260,AT2G20760,AT2G20780,AT2G20790,AT2G20840,AT2G21170,AT2G21340,AT2G21540,AT2G21560,AT2G21870,AT2G21880,AT2G22500,AT2G24200,AT2G24710,AT2G24765,AT2G24820,AT2G25430,AT2G25610,AT2G25680,AT2G26330,AT2G26570,AT2G26640,AT2G26690,AT2G26730,AT2G26900,AT2G26910,AT2G27030,AT2G27500,AT2G27600,AT2G27680,AT2G28260,AT2G28315,AT2G28520,AT2G28800,AT2G28950,AT2G29110,AT2G29940,AT2G29960,AT2G30070,AT2G30930,AT2G30950,AT2G31020,AT2G31390,AT2G31660,AT2G32670,AT2G33040,AT2G33120,AT2G33330,AT2G33470,AT2G33800,AT2G34355,AT2G34650,AT2G34860,AT2G35060,AT2G35260,AT2G35930,AT2G36830,AT2G36880,AT2G36910,AT2G36990,AT2G37110,AT2G37170,AT2G37550,AT2G37900,AT2G37940,AT2G38170,AT2G38360,AT2G39110,AT2G39360,AT2G39730,AT2G39890,AT2G40060,AT2G40270,AT2G40380,AT2G41560,AT2G41940,AT2G42210,AT2G43240,AT2G43330,AT2G43640,AT2G43710,AT2G43820,AT2G44060,AT2G44300,AT2G44380,AT2G44450,AT2G44770,AT2G45070,AT2G45130,AT2G45470,AT2G45790,AT2G45960,AT2G46450,AT2G46710,AT2G47160,AT2G47490,AT3G01350,AT3G01390,AT3G01480,AT3G01500,AT3G01550,AT3G01780,AT3G02050,AT3G02250,AT3G02360,AT3G02880,AT3G03600,AT3G04090,AT3G04790,AT3G05150,AT3G05280,AT3G05360,AT3G05420,AT3G05710,AT3G05800,AT3G06130,AT3G06350,AT3G06420,AT3G06450,AT3G06540,AT3G07680,AT3G07950,AT3G07960,AT3G08010,AT3G08040,AT3G08550,AT3G08680,AT3G08720,AT3G08740,AT3G08770,AT3G08940,AT3G09210,AT3G09740,AT3G09800,AT3G09910,AT3G10370,AT3G10640,AT3G11130,AT3G11630,AT3G11680,AT3G11820,AT3G12290,AT3G12750,AT3G12780,AT3G13080,AT3G13120,AT3G13410,AT3G13640,AT3G13720,AT3G13870,AT3G14090,AT3G14410,AT3G15340,AT3G15690,AT3G15980,AT3G16000,AT3G16100,AT3G16180,AT3G16240,AT3G16250,AT3G16370,AT3G16570,AT3G16850,AT3G17020,AT3G17210,AT3G17650,AT3G18780,AT3G18890,AT3G19010,AT3G19370,AT3G19960,AT3G19970,AT3G20450,AT3G20560,AT3G20870,AT3G21250,AT3G21700,AT3G22845,AT3G23050,AT3G23090,AT3G23560,AT3G23660,AT3G23700,AT3G23810,AT3G23870,AT3G24140,AT3G24160,AT3G24240,AT3G24350,AT3G24430,AT3G24450,AT3G24503,AT3G24840,AT3G25040,AT3G25620,AT3G25690,AT3G26520,AT3G26590,AT3G26650,AT3G26670,AT3G27690,AT3G28415,AT3G28710,AT3G28860,AT3G42050,AT3G43270,AT3G43300,AT3G44340,AT3G44720,AT3G45140,AT3G45260,AT3G45650,AT3G45680,AT3G46780,AT3G46830,AT3G46900,AT3G47070,AT3G47380,AT3G47470,AT3G47700,AT3G47780,AT3G47810,AT3G48200,AT3G48870,AT3G48970,AT3G48990,AT3G49210,AT3G49670,AT3G50770,AT3G51260,AT3G51600,AT3G51730,AT3G51760,AT3G51920,AT3G52300,AT3G52760,AT3G52840,AT3G52910,AT3G52930,AT3G53110,AT3G53420,AT3G53610,AT3G53960,AT3G54040,AT3G54050,AT3G54890,AT3G55110,AT3G55360,AT3G55440,AT3G55470,AT3G55800,AT3G56110,AT3G56240,AT3G56370,AT3G57260,AT3G57410,AT3G58600,AT3G58730,AT3G59030,AT3G59220,AT3G59290,AT3G59340,AT3G59360,AT3G60130,AT3G60160,AT3G60260,AT3G60320,AT3G60750,AT3G62030,AT3G62410,AT3G63490,AT4G00430,AT4G00900,AT4G01050,AT4G01400,AT4G01660,AT4G01700,AT4G01840,AT4G02150,AT4G02330,AT4G02620,AT4G03280,AT4G03330,AT4G04220,AT4G04640,AT4G04750,AT4G04910,AT4G05120,AT4G05180,AT4G05590,AT4G08520,AT4G09650,AT4G09720,AT4G10340,AT4G10770,AT4G11150,AT4G11330,AT4G12030,AT4G12460,AT4G12480,AT4G12590,AT4G12730,AT4G12800,AT4G13350,AT4G13810,AT4G13940,AT4G14160,AT4G14210,AT4G14880,AT4G14960,AT4G15470,AT4G15545,AT4G15920,AT4G16160,AT4G16340,AT4G16370,AT4G16660,AT4G16760,AT4G17170,AT4G17530,AT4G17970,AT4G18290,AT4G18950,AT4G19530,AT4G20830,AT4G20860,AT4G21105,AT4G21180,AT4G21280,AT4G21910,AT4G22200,AT4G22470,AT4G22540,AT4G22790,AT4G22980,AT4G23030,AT4G23640,AT4G23650,AT4G23710,AT4G24120,AT4G24380,AT4G24550,AT4G24820,AT4G24840,AT4G25080,AT4G25350,AT4G25640,AT4G25650,AT4G25960,AT4G26970,AT4G27590,AT4G27730,AT4G28570,AT4G29060,AT4G29130,AT4G29480,AT4G29810,AT4G29900,AT4G30060,AT4G30110,AT4G30190,AT4G30670,AT4G31480,AT4G31820,AT4G31910,AT4G31980,AT4G32260,AT4G32285,AT4G32390,AT4G32410,AT4G33000,AT4G33020,AT4G33350,AT4G33420,AT4G33530,AT4G34190,AT4G34230,AT4G34450,AT4G35060,AT4G35100,AT4G35180,AT4G35335,AT4G35860,AT4G35920,AT4G36030,AT4G36390,AT4G36640,AT4G36760,AT4G36790,AT4G37270,AT4G38050,AT4G38510,AT4G38630,AT4G39080,AT4G39170,AT4G39390,AT4G39730,AT4G39990,AT5G01090,AT5G01530,AT5G01640,AT5G01680,AT5G01710,AT5G01750,AT5G02040,AT5G02160,AT5G02270,AT5G03540,AT5G03760,AT5G04140,AT5G04160,AT5G04420,AT5G04770,AT5G04850,AT5G05010,AT5G05170,AT5G05380,AT5G05570,AT5G06140,AT5G06160,AT5G06740,AT5G06860,AT5G07020,AT5G07080,AT5G07110,AT5G07220,AT5G07440,AT5G08120,AT5G08330,AT5G08530,AT5G08680,AT5G09260,AT5G09470,AT5G09650,AT5G09660,AT5G10260,AT5G10470,AT5G10580,AT5G11150,AT5G11230,AT5G11560,AT5G11800,AT5G12080,AT5G12130,AT5G12250,AT5G12860,AT5G13400,AT5G13450,AT5G13490,AT5G13510,AT5G13860,AT5G13930,AT5G14040,AT5G14120,AT5G14740,AT5G14910,AT5G15090,AT5G15100,AT5G15410,AT5G15870,AT5G15880,AT5G16150,AT5G16490,AT5G16830,AT5G16880,AT5G17670,AT5G18290,AT5G18590,AT5G19220,AT5G19320,AT5G19520,AT5G19760,AT5G19980,AT5G20080,AT5G20090,AT5G20630,AT5G20650,AT5G20885,AT5G22830,AT5G23120,AT5G23810,AT5G24030,AT5G24230,AT5G24380,AT5G24580,AT5G25400,AT5G25760,AT5G26280,AT5G27350,AT5G27670,AT5G30510,AT5G33320,AT5G35630,AT5G35750,AT5G36290,AT5G38710,AT5G39510,AT5G40210,AT5G40890,AT5G41080,AT5G41400,AT5G41990,AT5G42080,AT5G42130,AT5G42150,AT5G42420,AT5G43070,AT5G43750,AT5G43980,AT5G44020,AT5G44050,AT5G44110,AT5G44160,AT5G44680,AT5G44850,AT5G45390,AT5G45550,AT5G45750,AT5G46110,AT5G46240,AT5G46580,AT5G46600,AT5G46800,AT5G47030,AT5G47200,AT5G47330,AT5G47490,AT5G47520,AT5G47560,AT5G47770,AT5G48900,AT5G49130,AT5G49720,AT5G49730,AT5G49910,AT5G50790,AT5G50800,AT5G51050,AT5G51110,AT5G51430,AT5G51545,AT5G52060,AT5G52210,AT5G52340,AT5G52450,AT5G52990,AT5G53250,AT5G53340,AT5G53370,AT5G53550,AT5G54250,AT5G54770,AT5G55120,AT5G55190,AT5G55290,AT5G55630,AT5G55710,AT5G55850,AT5G55910,AT5G55930,AT5G55950,AT5G56350,AT5G56750,AT5G57460,AT5G58030,AT5G58140,AT5G58290,AT5G58970,AT5G59030,AT5G59310,AT5G59320,AT5G59480,AT5G59840,AT5G60640,AT5G60660,AT5G60800,AT5G60860,AT5G60920,AT5G61760,AT5G61810,AT5G61980,AT5G62410,AT5G62680,AT5G62890,AT5G63780,AT5G63850,AT5G64080,AT5G64280,AT5G64290,AT5G64330,AT5G64410,AT5G64770,AT5G64940,AT5G64970,AT5G65020,AT5G65270,AT5G65380,AT5G66190,AT5G66570,AT5G66680,AT5G66690,AT5G67330,AT5G67500,AT5G67590
	GO:0046034	ATP metabolic process	236	112	52.83	1.4e-17	AT1G02500,AT1G04410,AT1G05850,AT1G09780,AT1G12000,AT1G13440,AT1G20260,AT1G20950,AT1G21720,AT1G23190,AT1G24180,AT1G30120,AT1G47128,AT1G47840,AT1G48420,AT1G50460,AT1G51650,AT1G51980,AT1G53240,AT1G53310,AT1G54220,AT1G56450,AT1G60710,AT1G62380,AT1G65930,AT1G74030,AT1G76550,AT1G78380,AT1G78900,AT1G79550,AT2G05710,AT2G13560,AT2G20420,AT2G21170,AT2G22480,AT2G24200,AT2G29560,AT2G33040,AT2G36530,AT2G36580,AT2G36830,AT2G44060,AT2G44350,AT2G45790,AT2G45960,AT2G46505,AT2G47470,AT3G02780,AT3G08590,AT3G11830,AT3G12260,AT3G12780,AT3G13930,AT3G17210,AT3G22110,AT3G26520,AT3G27380,AT3G51260,AT3G52300,AT3G52880,AT3G52930,AT3G52990,AT3G53420,AT3G55440,AT3G60750,AT4G02580,AT4G04640,AT4G09650,AT4G11150,AT4G13430,AT4G13940,AT4G14880,AT4G20150,AT4G23100,AT4G24620,AT4G26530,AT4G26970,AT4G29040,AT4G29130,AT4G29480,AT4G29810,AT4G30010,AT4G30190,AT4G32260,AT4G32410,AT4G32470,AT4G32840,AT4G35260,AT4G38510,AT4G38630,AT4G38970,AT4G39080,AT5G05170,AT5G08300,AT5G08680,AT5G12250,AT5G13420,AT5G13450,AT5G19760,AT5G20080,AT5G20090,AT5G35630,AT5G37510,AT5G47030,AT5G49720,AT5G50850,AT5G56350,AT5G60920,AT5G63400,AT5G63680,AT5G66760,AT5G67590
	GO:0009144	purine nucleoside triphosphate metabolic process	242	114	54.18	1.4e-17	AT1G02500,AT1G04410,AT1G05850,AT1G09780,AT1G12000,AT1G13440,AT1G20260,AT1G20950,AT1G21720,AT1G23190,AT1G24180,AT1G30120,AT1G47128,AT1G47840,AT1G48420,AT1G50460,AT1G51650,AT1G51980,AT1G53240,AT1G53310,AT1G54220,AT1G56450,AT1G60710,AT1G62380,AT1G65930,AT1G74030,AT1G76550,AT1G78380,AT1G78900,AT1G79550,AT2G05710,AT2G13560,AT2G20420,AT2G21170,AT2G22480,AT2G24200,AT2G29560,AT2G33040,AT2G36530,AT2G36580,AT2G36830,AT2G44060,AT2G44350,AT2G45790,AT2G45960,AT2G46505,AT2G47470,AT3G02780,AT3G08590,AT3G11830,AT3G12260,AT3G12780,AT3G13930,AT3G17210,AT3G22110,AT3G26520,AT3G27380,AT3G51260,AT3G52300,AT3G52880,AT3G52930,AT3G52990,AT3G53420,AT3G55440,AT3G60750,AT4G02580,AT4G04640,AT4G09650,AT4G11010,AT4G11150,AT4G13430,AT4G13940,AT4G14880,AT4G20150,AT4G23100,AT4G24620,AT4G26530,AT4G26970,AT4G29040,AT4G29130,AT4G29480,AT4G29810,AT4G30010,AT4G30190,AT4G32260,AT4G32410,AT4G32470,AT4G32840,AT4G35260,AT4G38510,AT4G38630,AT4G38970,AT4G39080,AT5G05170,AT5G08300,AT5G08680,AT5G12250,AT5G13420,AT5G13450,AT5G19760,AT5G20080,AT5G20090,AT5G35630,AT5G37510,AT5G47030,AT5G49720,AT5G50850,AT5G56350,AT5G60920,AT5G63310,AT5G63400,AT5G63680,AT5G66760,AT5G67590
	GO:0009205	purine ribonucleoside triphosphate metabolic process	242	114	54.18	1.4e-17	AT1G02500,AT1G04410,AT1G05850,AT1G09780,AT1G12000,AT1G13440,AT1G20260,AT1G20950,AT1G21720,AT1G23190,AT1G24180,AT1G30120,AT1G47128,AT1G47840,AT1G48420,AT1G50460,AT1G51650,AT1G51980,AT1G53240,AT1G53310,AT1G54220,AT1G56450,AT1G60710,AT1G62380,AT1G65930,AT1G74030,AT1G76550,AT1G78380,AT1G78900,AT1G79550,AT2G05710,AT2G13560,AT2G20420,AT2G21170,AT2G22480,AT2G24200,AT2G29560,AT2G33040,AT2G36530,AT2G36580,AT2G36830,AT2G44060,AT2G44350,AT2G45790,AT2G45960,AT2G46505,AT2G47470,AT3G02780,AT3G08590,AT3G11830,AT3G12260,AT3G12780,AT3G13930,AT3G17210,AT3G22110,AT3G26520,AT3G27380,AT3G51260,AT3G52300,AT3G52880,AT3G52930,AT3G52990,AT3G53420,AT3G55440,AT3G60750,AT4G02580,AT4G04640,AT4G09650,AT4G11010,AT4G11150,AT4G13430,AT4G13940,AT4G14880,AT4G20150,AT4G23100,AT4G24620,AT4G26530,AT4G26970,AT4G29040,AT4G29130,AT4G29480,AT4G29810,AT4G30010,AT4G30190,AT4G32260,AT4G32410,AT4G32470,AT4G32840,AT4G35260,AT4G38510,AT4G38630,AT4G38970,AT4G39080,AT5G05170,AT5G08300,AT5G08680,AT5G12250,AT5G13420,AT5G13450,AT5G19760,AT5G20080,AT5G20090,AT5G35630,AT5G37510,AT5G47030,AT5G49720,AT5G50850,AT5G56350,AT5G60920,AT5G63310,AT5G63400,AT5G63680,AT5G66760,AT5G67590
	GO:0009657	plastid organization	343	147	76.79	1.5e-17	AT1G03630,AT1G03680,AT1G05190,AT1G06680,AT1G08380,AT1G08540,AT1G09340,AT1G11860,AT1G12410,AT1G12900,AT1G20020,AT1G20340,AT1G32060,AT1G32080,AT1G32470,AT1G32990,AT1G35680,AT1G36390,AT1G42550,AT1G42970,AT1G44000,AT1G44575,AT1G44920,AT1G45474,AT1G50900,AT1G51110,AT1G52230,AT1G54780,AT1G62750,AT1G62780,AT1G64510,AT1G65260,AT1G67700,AT1G67740,AT1G68530,AT1G68590,AT1G69390,AT1G73110,AT1G75350,AT1G75690,AT1G76450,AT1G77490,AT1G79560,AT1G80030,AT2G02070,AT2G04530,AT2G18710,AT2G21170,AT2G21280,AT2G21530,AT2G23670,AT2G26500,AT2G26570,AT2G27680,AT2G28800,AT2G30570,AT2G30950,AT2G31270,AT2G34860,AT2G36990,AT2G38140,AT2G41660,AT2G41680,AT2G41940,AT2G42130,AT2G46820,AT3G01480,AT3G08010,AT3G09050,AT3G09210,AT3G12780,AT3G13120,AT3G15030,AT3G15360,AT3G16000,AT3G16140,AT3G19170,AT3G23700,AT3G24430,AT3G25690,AT3G26650,AT3G26710,AT3G44880,AT3G45050,AT3G46780,AT3G47070,AT3G47650,AT3G48200,AT3G48420,AT3G48870,AT3G52750,AT3G54050,AT3G54090,AT3G55250,AT3G55330,AT3G55800,AT3G56940,AT3G58140,AT3G63140,AT3G63190,AT3G63490,AT4G01050,AT4G02530,AT4G02770,AT4G03280,AT4G04640,AT4G04890,AT4G09650,AT4G12800,AT4G21280,AT4G21750,AT4G26500,AT4G29060,AT4G31780,AT4G32260,AT4G34190,AT4G34620,AT4G34730,AT4G38970,AT5G04140,AT5G05740,AT5G07020,AT5G08050,AT5G09660,AT5G10470,AT5G12130,AT5G13510,AT5G17170,AT5G19220,AT5G23060,AT5G23120,AT5G23730,AT5G30510,AT5G43750,AT5G44650,AT5G45390,AT5G47190,AT5G49030,AT5G51110,AT5G51545,AT5G52520,AT5G52970,AT5G54600,AT5G58140,AT5G64580,AT5G66190,AT5G66570
	GO:0007030	Golgi organization	158	84	35.37	3e-17	AT1G02500,AT1G04410,AT1G05850,AT1G09330,AT1G12240,AT1G12840,AT1G12850,AT1G13440,AT1G15820,AT1G20840,AT1G35720,AT1G47128,AT1G53240,AT1G53310,AT1G62380,AT1G65930,AT1G76490,AT1G78900,AT1G79340,AT2G05710,AT2G05990,AT2G13560,AT2G17130,AT2G20760,AT2G21170,AT2G24200,AT2G26640,AT2G28950,AT2G33470,AT2G36830,AT2G36880,AT2G38170,AT2G43710,AT2G45790,AT2G45960,AT3G02250,AT3G05710,AT3G07950,AT3G13410,AT3G16240,AT3G16850,AT3G17210,AT3G18780,AT3G23810,AT3G24160,AT3G26520,AT3G42050,AT3G45140,AT3G51260,AT3G51730,AT3G52930,AT3G53420,AT3G55360,AT3G55440,AT3G56240,AT3G58730,AT3G60130,AT3G60750,AT4G11150,AT4G12730,AT4G13940,AT4G14160,AT4G14880,AT4G24840,AT4G29810,AT4G32410,AT4G33640,AT4G38630,AT4G39080,AT5G03760,AT5G05170,AT5G12250,AT5G20080,AT5G27670,AT5G35630,AT5G39510,AT5G45550,AT5G47030,AT5G47770,AT5G49720,AT5G51430,AT5G55630,AT5G60920,AT5G67590
	GO:0006793	phosphorus metabolic process	2657	768	594.84	3.7e-17	AT1G01050,AT1G01080,AT1G01140,AT1G01220,AT1G01540,AT1G01610,AT1G01620,AT1G02390,AT1G02500,AT1G02880,AT1G03080,AT1G03130,AT1G03440,AT1G03630,AT1G03680,AT1G03920,AT1G03930,AT1G04310,AT1G04410,AT1G04420,AT1G04700,AT1G05100,AT1G05190,AT1G05850,AT1G06390,AT1G06680,AT1G07180,AT1G07320,AT1G07370,AT1G07440,AT1G07700,AT1G08380,AT1G08520,AT1G08540,AT1G08550,AT1G08590,AT1G09020,AT1G09340,AT1G09440,AT1G09600,AT1G09780,AT1G10850,AT1G10900,AT1G10960,AT1G11310,AT1G11410,AT1G11440,AT1G12000,AT1G12410,AT1G12460,AT1G12780,AT1G12900,AT1G13440,AT1G14150,AT1G14280,AT1G14390,AT1G15820,AT1G17340,AT1G17650,AT1G18150,AT1G18640,AT1G18730,AT1G18890,AT1G19150,AT1G20020,AT1G20050,AT1G20260,AT1G20340,AT1G20950,AT1G21230,AT1G21720,AT1G22630,AT1G23190,AT1G23740,AT1G24030,AT1G24180,AT1G25490,AT1G28390,AT1G29230,AT1G29700,AT1G29720,AT1G30120,AT1G30570,AT1G31070,AT1G31420,AT1G31800,AT1G31817,AT1G32060,AT1G32200,AT1G32470,AT1G32550,AT1G32990,AT1G34110,AT1G34120,AT1G34210,AT1G34430,AT1G35680,AT1G42550,AT1G42970,AT1G43670,AT1G44110,AT1G44920,AT1G45130,AT1G47128,AT1G47210,AT1G47840,AT1G48230,AT1G48420,AT1G48480,AT1G48600,AT1G49340,AT1G49580,AT1G50110,AT1G50430,AT1G50460,AT1G50900,AT1G51110,AT1G51260,AT1G51650,AT1G51850,AT1G51940,AT1G51980,AT1G52230,AT1G53000,AT1G53240,AT1G53310,AT1G53430,AT1G53500,AT1G53645,AT1G53730,AT1G54220,AT1G54780,AT1G54820,AT1G55180,AT1G55480,AT1G56130,AT1G56450,AT1G56720,AT1G57700,AT1G57870,AT1G60060,AT1G60710,AT1G60810,AT1G62380,AT1G62750,AT1G62780,AT1G62950,AT1G63000,AT1G63430,AT1G63500,AT1G64060,AT1G64190,AT1G64650,AT1G65930,AT1G66130,AT1G66430,AT1G66460,AT1G66880,AT1G67510,AT1G67700,AT1G67740,AT1G68520,AT1G68530,AT1G68590,AT1G68690,AT1G69250,AT1G69690,AT1G69740,AT1G69770,AT1G70690,AT1G70730,AT1G70760,AT1G70820,AT1G71010,AT1G71530,AT1G71860,AT1G72180,AT1G72540,AT1G73010,AT1G73600,AT1G74030,AT1G74070,AT1G74320,AT1G74470,AT1G74640,AT1G74690,AT1G74880,AT1G74960,AT1G75350,AT1G75680,AT1G75690,AT1G76040,AT1G76090,AT1G76100,AT1G76110,AT1G76450,AT1G76490,AT1G76550,AT1G77280,AT1G77390,AT1G77690,AT1G77740,AT1G78380,AT1G78570,AT1G78900,AT1G79550,AT1G79600,AT1G79620,AT1G79680,AT1G79990,AT1G80370,AT1G80380,AT1G80460,AT1G80950,AT2G01070,AT2G01820,AT2G02780,AT2G03420,AT2G04780,AT2G05710,AT2G05940,AT2G05990,AT2G07180,AT2G13560,AT2G13820,AT2G14110,AT2G14750,AT2G15020,AT2G16370,AT2G16440,AT2G16750,AT2G17265,AT2G17370,AT2G17520,AT2G18620,AT2G18790,AT2G18890,AT2G18950,AT2G19690,AT2G20010,AT2G20300,AT2G20420,AT2G20610,AT2G20860,AT2G20900,AT2G21170,AT2G21280,AT2G21370,AT2G21530,AT2G21960,AT2G22480,AT2G22560,AT2G23300,AT2G23670,AT2G23800,AT2G24090,AT2G24200,AT2G25060,AT2G25220,AT2G25620,AT2G26290,AT2G26330,AT2G26640,AT2G26730,AT2G27290,AT2G27680,AT2G28250,AT2G28590,AT2G28760,AT2G28800,AT2G29560,AT2G29630,AT2G30500,AT2G30950,AT2G30970,AT2G30980,AT2G31010,AT2G31270,AT2G31390,AT2G31660,AT2G31800,AT2G32010,AT2G32510,AT2G33040,AT2G33170,AT2G33180,AT2G33450,AT2G34650,AT2G34860,AT2G35020,AT2G35260,AT2G35500,AT2G35620,AT2G35930,AT2G36145,AT2G36530,AT2G36580,AT2G36830,AT2G36990,AT2G37250,AT2G38040,AT2G38110,AT2G38700,AT2G39110,AT2G39180,AT2G39360,AT2G39730,AT2G40120,AT2G40270,AT2G41140,AT2G41290,AT2G41540,AT2G41680,AT2G41820,AT2G41940,AT2G42130,AT2G42880,AT2G43230,AT2G43710,AT2G44060,AT2G44350,AT2G44680,AT2G45080,AT2G45150,AT2G45590,AT2G45790,AT2G45960,AT2G46505,AT2G46820,AT2G47060,AT2G47320,AT2G47470,AT2G47590,AT2G47650,AT3G01380,AT3G01480,AT3G01490,AT3G01500,AT3G01840,AT3G02020,AT3G02090,AT3G02230,AT3G02360,AT3G02780,AT3G02880,AT3G03190,AT3G03770,AT3G03890,AT3G04790,AT3G04910,AT3G05360,AT3G05800,AT3G06580,AT3G06650,AT3G07960,AT3G08010,AT3G08550,AT3G08590,AT3G08680,AT3G08720,AT3G08940,AT3G09210,AT3G09630,AT3G09820,AT3G10370,AT3G10525,AT3G10540,AT3G10660,AT3G10700,AT3G11430,AT3G11520,AT3G11630,AT3G11820,AT3G11830,AT3G12260,AT3G12610,AT3G12620,AT3G12780,AT3G13120,AT3G13690,AT3G13720,AT3G13930,AT3G14205,AT3G14720,AT3G14790,AT3G15360,AT3G15520,AT3G15820,AT3G15850,AT3G16000,AT3G16250,AT3G16850,AT3G17090,AT3G17210,AT3G17420,AT3G17840,AT3G18000,AT3G18040,AT3G18850,AT3G20200,AT3G20860,AT3G22110,AT3G22420,AT3G23700,AT3G23750,AT3G24040,AT3G24140,AT3G24240,AT3G24430,AT3G24550,AT3G25040,AT3G25070,AT3G25530,AT3G25690,AT3G25860,AT3G26520,AT3G26700,AT3G26710,AT3G27060,AT3G27380,AT3G27925,AT3G28040,AT3G43810,AT3G44200,AT3G44620,AT3G44890,AT3G45090,AT3G45140,AT3G45260,AT3G46440,AT3G46780,AT3G47380,AT3G47650,AT3G48200,AT3G48420,AT3G49670,AT3G50110,AT3G50630,AT3G51160,AT3G51260,AT3G51460,AT3G51470,AT3G52300,AT3G52750,AT3G52880,AT3G52930,AT3G52940,AT3G52990,AT3G53130,AT3G53380,AT3G53420,AT3G53520,AT3G53620,AT3G54030,AT3G54050,AT3G54090,AT3G54290,AT3G55330,AT3G55440,AT3G55800,AT3G56100,AT3G56370,AT3G56940,AT3G57120,AT3G57260,AT3G57550,AT3G57830,AT3G58140,AT3G59060,AT3G59110,AT3G59400,AT3G59480,AT3G60320,AT3G60750,AT3G62030,AT3G62830,AT3G63140,AT3G63190,AT3G63240,AT3G63260,AT3G63490,AT4G00330,AT4G00400,AT4G00520,AT4G01050,AT4G01310,AT4G02420,AT4G02530,AT4G02580,AT4G02710,AT4G02770,AT4G02800,AT4G03260,AT4G03280,AT4G03390,AT4G04220,AT4G04640,AT4G04710,AT4G05190,AT4G09010,AT4G09650,AT4G11010,AT4G11150,AT4G11330,AT4G11530,AT4G11820,AT4G12730,AT4G13000,AT4G13300,AT4G13430,AT4G13770,AT4G13940,AT4G14070,AT4G14210,AT4G14880,AT4G14890,AT4G15530,AT4G15545,AT4G16340,AT4G17740,AT4G17790,AT4G17870,AT4G18030,AT4G18480,AT4G18640,AT4G18950,AT4G19110,AT4G19530,AT4G20150,AT4G20940,AT4G21280,AT4G21410,AT4G21470,AT4G22130,AT4G22200,AT4G22940,AT4G23100,AT4G23150,AT4G23180,AT4G23200,AT4G23250,AT4G23650,AT4G23690,AT4G23740,AT4G24620,AT4G24970,AT4G25080,AT4G25840,AT4G25870,AT4G26100,AT4G26510,AT4G26530,AT4G26970,AT4G27300,AT4G28130,AT4G29040,AT4G29060,AT4G29130,AT4G29480,AT4G29810,AT4G30010,AT4G30190,AT4G30340,AT4G30950,AT4G31100,AT4G31110,AT4G31250,AT4G31390,AT4G32000,AT4G32260,AT4G32410,AT4G32470,AT4G32840,AT4G33010,AT4G34190,AT4G34220,AT4G34500,AT4G34640,AT4G35030,AT4G35250,AT4G35260,AT4G35920,AT4G36390,AT4G36945,AT4G37000,AT4G37760,AT4G38510,AT4G38520,AT4G38630,AT4G38970,AT4G39080,AT4G39400,AT4G39540,AT4G39800,AT4G39860,AT4G39940,AT5G01410,AT5G01550,AT5G01890,AT5G01920,AT5G02420,AT5G03300,AT5G03650,AT5G04470,AT5G05160,AT5G05170,AT5G05180,AT5G05200,AT5G05740,AT5G06740,AT5G06860,AT5G07180,AT5G08050,AT5G08160,AT5G08280,AT5G08300,AT5G08330,AT5G08590,AT5G08680,AT5G09650,AT5G09660,AT5G09890,AT5G10020,AT5G10440,AT5G10520,AT5G10740,AT5G12250,AT5G13420,AT5G13450,AT5G13510,AT5G13710,AT5G13730,AT5G13960,AT5G14040,AT5G14210,AT5G14320,AT5G14410,AT5G14720,AT5G14740,AT5G14910,AT5G15350,AT5G15490,AT5G15650,AT5G15770,AT5G16000,AT5G16390,AT5G16590,AT5G17160,AT5G17170,AT5G17230,AT5G17670,AT5G18410,AT5G18660,AT5G19220,AT5G19760,AT5G20080,AT5G20090,AT5G21222,AT5G22050,AT5G22650,AT5G23060,AT5G23120,AT5G23170,AT5G24100,AT5G24400,AT5G25370,AT5G25380,AT5G25760,AT5G26230,AT5G26667,AT5G30510,AT5G35380,AT5G35390,AT5G35630,AT5G35750,AT5G35960,AT5G36700,AT5G37010,AT5G37510,AT5G37790,AT5G37850,AT5G38250,AT5G38280,AT5G39320,AT5G39420,AT5G40380,AT5G40610,AT5G41680,AT5G41990,AT5G42270,AT5G43020,AT5G43080,AT5G43750,AT5G43910,AT5G44480,AT5G44520,AT5G44680,AT5G45390,AT5G45680,AT5G45780,AT5G45810,AT5G45820,AT5G45840,AT5G45930,AT5G46110,AT5G47030,AT5G47210,AT5G47760,AT5G47770,AT5G48230,AT5G48790,AT5G49460,AT5G49720,AT5G49770,AT5G50000,AT5G50370,AT5G50850,AT5G51110,AT5G51270,AT5G51545,AT5G51560,AT5G51720,AT5G52560,AT5G52840,AT5G52970,AT5G54380,AT5G54590,AT5G54600,AT5G54770,AT5G55070,AT5G55290,AT5G55910,AT5G56040,AT5G56350,AT5G57015,AT5G57440,AT5G57630,AT5G57815,AT5G58140,AT5G58300,AT5G58320,AT5G59290,AT5G59680,AT5G60270,AT5G60900,AT5G60920,AT5G61290,AT5G61410,AT5G61570,AT5G61760,AT5G62790,AT5G63310,AT5G63400,AT5G63410,AT5G63680,AT5G63780,AT5G63980,AT5G63990,AT5G64040,AT5G64330,AT5G65020,AT5G65530,AT5G66190,AT5G66570,AT5G66760,AT5G66850,AT5G67280,AT5G67590
	GO:0022900	electron transport chain	89	57	19.92	4.1e-17	AT1G06680,AT1G10960,AT1G12900,AT1G14150,AT1G18730,AT1G20020,AT1G32060,AT1G32550,AT1G42970,AT1G52230,AT1G54500,AT1G54780,AT1G55370,AT1G60950,AT1G70760,AT1G75350,AT1G76100,AT2G01918,AT2G02510,AT2G27510,AT2G30950,AT2G46820,AT3G01440,AT3G01480,AT3G10370,AT3G15850,AT3G16250,AT3G21200,AT3G23700,AT3G27380,AT3G47650,AT3G54050,AT3G55800,AT4G01050,AT4G02580,AT4G03280,AT4G04640,AT4G09650,AT4G14890,AT4G30950,AT4G32470,AT4G34190,AT5G08050,AT5G14320,AT5G17770,AT5G23060,AT5G30510,AT5G37510,AT5G42270,AT5G51545,AT5G52100,AT5G52840,AT5G64040,AT5G66190,AT5G66570,AT5G66760,AT5G67590
	GO:1901607	alpha-amino acid biosynthetic process	392	161	87.76	5.4e-17	AT1G01050,AT1G01630,AT1G02500,AT1G03475,AT1G03630,AT1G05150,AT1G05850,AT1G06680,AT1G07320,AT1G08250,AT1G08380,AT1G09310,AT1G11680,AT1G11860,AT1G12090,AT1G15820,AT1G17745,AT1G18590,AT1G18640,AT1G19300,AT1G20340,AT1G23310,AT1G30380,AT1G31330,AT1G31650,AT1G32060,AT1G32470,AT1G35720,AT1G42960,AT1G42970,AT1G44575,AT1G48230,AT1G50110,AT1G52230,AT1G54780,AT1G55260,AT1G60000,AT1G61520,AT1G62180,AT1G62380,AT1G66430,AT1G67740,AT1G67950,AT1G68260,AT1G74090,AT1G74470,AT1G75500,AT1G76100,AT1G76520,AT1G78040,AT1G79040,AT1G80560,AT2G02130,AT2G05520,AT2G05920,AT2G14750,AT2G16370,AT2G17265,AT2G17630,AT2G20610,AT2G20860,AT2G21170,AT2G22230,AT2G22250,AT2G33990,AT2G35500,AT2G39470,AT2G42220,AT2G42320,AT2G44060,AT2G47320,AT3G01120,AT3G01690,AT3G02020,AT3G03780,AT3G04790,AT3G08940,AT3G09820,AT3G11630,AT3G12290,AT3G12780,AT3G17820,AT3G19480,AT3G19710,AT3G22740,AT3G23810,AT3G25530,AT3G25900,AT3G26520,AT3G30775,AT3G44720,AT3G47470,AT3G52750,AT3G53420,AT3G54080,AT3G54400,AT3G55440,AT3G55800,AT3G56580,AT3G56940,AT3G59060,AT3G59400,AT3G59970,AT3G60750,AT3G62030,AT4G01050,AT4G01310,AT4G02770,AT4G04610,AT4G04640,AT4G04830,AT4G10340,AT4G11280,AT4G13430,AT4G13770,AT4G14880,AT4G23100,AT4G25570,AT4G27180,AT4G29680,AT4G33010,AT4G33530,AT4G33680,AT4G34050,AT4G34200,AT4G35920,AT4G38770,AT4G38970,AT4G39940,AT5G01090,AT5G02790,AT5G04140,AT5G08280,AT5G09650,AT5G12250,AT5G13120,AT5G14120,AT5G14200,AT5G15230,AT5G16570,AT5G17920,AT5G17990,AT5G18660,AT5G21060,AT5G22630,AT5G23010,AT5G23060,AT5G35180,AT5G35630,AT5G37600,AT5G38710,AT5G44020,AT5G46110,AT5G47820,AT5G49720,AT5G50000,AT5G52100,AT5G63570,AT5G63890,AT5G64040,AT5G66570
	GO:0009145	purine nucleoside triphosphate biosynthetic process	228	108	51.04	6.2e-17	AT1G02500,AT1G04410,AT1G05850,AT1G09780,AT1G12000,AT1G13440,AT1G20950,AT1G21720,AT1G23190,AT1G24180,AT1G30120,AT1G47128,AT1G47840,AT1G48420,AT1G50460,AT1G51650,AT1G51980,AT1G53240,AT1G53310,AT1G54220,AT1G56450,AT1G60710,AT1G62380,AT1G65930,AT1G74030,AT1G76550,AT1G78380,AT1G78900,AT1G79550,AT2G05710,AT2G13560,AT2G20420,AT2G21170,AT2G22480,AT2G24200,AT2G29560,AT2G33040,AT2G36530,AT2G36580,AT2G36830,AT2G44060,AT2G44350,AT2G45790,AT2G45960,AT2G46505,AT2G47470,AT3G02780,AT3G08590,AT3G11830,AT3G12260,AT3G12780,AT3G13930,AT3G17210,AT3G22110,AT3G26520,AT3G51260,AT3G52300,AT3G52880,AT3G52930,AT3G52990,AT3G53420,AT3G55440,AT3G60750,AT4G04640,AT4G09650,AT4G11010,AT4G11150,AT4G13430,AT4G13940,AT4G14880,AT4G20150,AT4G23100,AT4G24620,AT4G26530,AT4G26970,AT4G29040,AT4G29130,AT4G29480,AT4G29810,AT4G30010,AT4G30190,AT4G32260,AT4G32410,AT4G32470,AT4G32840,AT4G35260,AT4G38630,AT4G38970,AT4G39080,AT5G05170,AT5G08300,AT5G08680,AT5G12250,AT5G13420,AT5G13450,AT5G19760,AT5G20080,AT5G20090,AT5G35630,AT5G47030,AT5G49720,AT5G50850,AT5G56350,AT5G60920,AT5G63310,AT5G63400,AT5G63680,AT5G67590
	GO:0009206	purine ribonucleoside triphosphate biosynthetic process	228	108	51.04	6.2e-17	AT1G02500,AT1G04410,AT1G05850,AT1G09780,AT1G12000,AT1G13440,AT1G20950,AT1G21720,AT1G23190,AT1G24180,AT1G30120,AT1G47128,AT1G47840,AT1G48420,AT1G50460,AT1G51650,AT1G51980,AT1G53240,AT1G53310,AT1G54220,AT1G56450,AT1G60710,AT1G62380,AT1G65930,AT1G74030,AT1G76550,AT1G78380,AT1G78900,AT1G79550,AT2G05710,AT2G13560,AT2G20420,AT2G21170,AT2G22480,AT2G24200,AT2G29560,AT2G33040,AT2G36530,AT2G36580,AT2G36830,AT2G44060,AT2G44350,AT2G45790,AT2G45960,AT2G46505,AT2G47470,AT3G02780,AT3G08590,AT3G11830,AT3G12260,AT3G12780,AT3G13930,AT3G17210,AT3G22110,AT3G26520,AT3G51260,AT3G52300,AT3G52880,AT3G52930,AT3G52990,AT3G53420,AT3G55440,AT3G60750,AT4G04640,AT4G09650,AT4G11010,AT4G11150,AT4G13430,AT4G13940,AT4G14880,AT4G20150,AT4G23100,AT4G24620,AT4G26530,AT4G26970,AT4G29040,AT4G29130,AT4G29480,AT4G29810,AT4G30010,AT4G30190,AT4G32260,AT4G32410,AT4G32470,AT4G32840,AT4G35260,AT4G38630,AT4G38970,AT4G39080,AT5G05170,AT5G08300,AT5G08680,AT5G12250,AT5G13420,AT5G13450,AT5G19760,AT5G20080,AT5G20090,AT5G35630,AT5G47030,AT5G49720,AT5G50850,AT5G56350,AT5G60920,AT5G63310,AT5G63400,AT5G63680,AT5G67590
	GO:0009853	photorespiration	157	83	35.15	7.2e-17	AT1G08480,AT1G09340,AT1G12550,AT1G12840,AT1G18730,AT1G20020,AT1G22450,AT1G23310,AT1G25490,AT1G32080,AT1G47260,AT1G47420,AT1G51650,AT1G65930,AT1G79870,AT1G80380,AT2G02050,AT2G02510,AT2G05710,AT2G17130,AT2G20360,AT2G20420,AT2G20820,AT2G21590,AT2G21870,AT2G27730,AT2G33040,AT2G36530,AT2G42210,AT3G02090,AT3G03100,AT3G07480,AT3G08610,AT3G12260,AT3G14415,AT3G14420,AT3G15020,AT3G15360,AT3G18410,AT3G44330,AT3G47810,AT3G51260,AT3G52300,AT3G52930,AT3G55440,AT4G00860,AT4G02580,AT4G05180,AT4G11010,AT4G13940,AT4G14880,AT4G16450,AT4G20150,AT4G29040,AT4G29480,AT4G30010,AT4G32260,AT4G32470,AT4G34700,AT4G35260,AT4G37930,AT4G38630,AT4G39660,AT5G04140,AT5G06140,AT5G08300,AT5G08530,AT5G09660,AT5G11770,AT5G13450,AT5G18800,AT5G36700,AT5G37510,AT5G38410,AT5G40810,AT5G47030,AT5G47570,AT5G47890,AT5G52840,AT5G58290,AT5G58970,AT5G63400,AT5G67590
	GO:0009825	multidimensional cell growth	78	52	17.46	7.6e-17	AT1G01610,AT1G04040,AT1G04430,AT1G04680,AT1G05850,AT1G10550,AT1G12090,AT1G13180,AT1G20090,AT1G20340,AT1G23080,AT1G31420,AT1G68530,AT1G70370,AT1G70940,AT1G75500,AT1G75680,AT1G75750,AT1G75780,AT1G77690,AT2G02130,AT2G03680,AT2G06850,AT2G22230,AT2G35620,AT2G39900,AT3G08550,AT3G16370,AT3G18780,AT3G23050,AT3G26520,AT3G28860,AT3G46550,AT3G49670,AT3G54920,AT4G02500,AT4G12420,AT4G22010,AT4G25570,AT4G33000,AT4G34490,AT4G39400,AT5G01090,AT5G05170,AT5G12250,AT5G15580,AT5G16000,AT5G16390,AT5G49720,AT5G60920,AT5G64330,AT5G64740
	GO:0010410	hemicellulose metabolic process	171	88	38.28	7.8e-17	AT1G08340,AT1G09440,AT1G19300,AT1G24030,AT1G27380,AT1G27600,AT1G32100,AT1G32770,AT1G33800,AT1G47410,AT1G51160,AT1G54790,AT1G58070,AT1G58370,AT1G62990,AT1G64440,AT1G68560,AT1G70500,AT1G70550,AT1G72200,AT1G72220,AT1G72230,AT1G72990,AT1G73640,AT1G74380,AT1G79180,AT1G79620,AT2G03200,AT2G03220,AT2G20370,AT2G27740,AT2G28110,AT2G37090,AT2G38080,AT2G38320,AT2G41610,AT3G08040,AT3G10340,AT3G11550,AT3G15050,AT3G18660,AT3G23090,AT3G27200,AT3G47400,AT3G52900,AT3G56230,AT3G59690,AT3G62020,AT3G62720,AT4G02500,AT4G02710,AT4G08160,AT4G09990,AT4G17220,AT4G18780,AT4G27435,AT4G28500,AT4G30280,AT4G30290,AT4G33330,AT4G35350,AT4G36890,AT5G01190,AT5G03260,AT5G07080,AT5G07720,AT5G12870,AT5G14510,AT5G15630,AT5G17420,AT5G19870,AT5G22940,AT5G26330,AT5G42180,AT5G44030,AT5G45970,AT5G46340,AT5G47530,AT5G54690,AT5G55250,AT5G60020,AT5G60660,AT5G60720,AT5G61840,AT5G62220,AT5G64570,AT5G67210,AT5G67230
	GO:0006637	acyl-CoA metabolic process	90	57	20.15	8.8e-17	AT1G01620,AT1G12000,AT1G20050,AT1G20950,AT1G30120,AT1G34430,AT1G45130,AT1G48230,AT1G50110,AT1G50430,AT1G60810,AT1G64650,AT1G74690,AT1G75680,AT1G76090,AT1G76490,AT1G77690,AT2G01070,AT2G04780,AT2G05990,AT2G13820,AT2G26640,AT2G26730,AT2G31270,AT2G38040,AT2G38700,AT2G47320,AT3G06650,AT3G08550,AT3G08680,AT3G24040,AT3G25040,AT3G25860,AT3G43810,AT3G52930,AT3G52940,AT4G00520,AT4G05190,AT4G11820,AT4G12730,AT4G16340,AT4G23690,AT4G25870,AT4G34640,AT5G12250,AT5G13710,AT5G15350,AT5G16390,AT5G16590,AT5G47770,AT5G48230,AT5G49460,AT5G50000,AT5G50850,AT5G55070,AT5G56040,AT5G65020
	GO:0035383	thioester metabolic process	90	57	20.15	8.8e-17	AT1G01620,AT1G12000,AT1G20050,AT1G20950,AT1G30120,AT1G34430,AT1G45130,AT1G48230,AT1G50110,AT1G50430,AT1G60810,AT1G64650,AT1G74690,AT1G75680,AT1G76090,AT1G76490,AT1G77690,AT2G01070,AT2G04780,AT2G05990,AT2G13820,AT2G26640,AT2G26730,AT2G31270,AT2G38040,AT2G38700,AT2G47320,AT3G06650,AT3G08550,AT3G08680,AT3G24040,AT3G25040,AT3G25860,AT3G43810,AT3G52930,AT3G52940,AT4G00520,AT4G05190,AT4G11820,AT4G12730,AT4G16340,AT4G23690,AT4G25870,AT4G34640,AT5G12250,AT5G13710,AT5G15350,AT5G16390,AT5G16590,AT5G47770,AT5G48230,AT5G49460,AT5G50000,AT5G50850,AT5G55070,AT5G56040,AT5G65020
	GO:0006754	ATP biosynthetic process	223	106	49.92	8.9e-17	AT1G02500,AT1G04410,AT1G05850,AT1G09780,AT1G12000,AT1G13440,AT1G20950,AT1G21720,AT1G23190,AT1G24180,AT1G30120,AT1G47128,AT1G47840,AT1G48420,AT1G50460,AT1G51650,AT1G51980,AT1G53240,AT1G53310,AT1G54220,AT1G56450,AT1G60710,AT1G62380,AT1G65930,AT1G74030,AT1G76550,AT1G78380,AT1G78900,AT1G79550,AT2G05710,AT2G13560,AT2G20420,AT2G21170,AT2G22480,AT2G24200,AT2G29560,AT2G33040,AT2G36530,AT2G36580,AT2G36830,AT2G44060,AT2G44350,AT2G45790,AT2G45960,AT2G46505,AT2G47470,AT3G02780,AT3G08590,AT3G11830,AT3G12260,AT3G12780,AT3G13930,AT3G17210,AT3G22110,AT3G26520,AT3G51260,AT3G52300,AT3G52880,AT3G52930,AT3G52990,AT3G53420,AT3G55440,AT3G60750,AT4G04640,AT4G09650,AT4G11150,AT4G13430,AT4G13940,AT4G14880,AT4G20150,AT4G23100,AT4G24620,AT4G26530,AT4G26970,AT4G29040,AT4G29130,AT4G29480,AT4G29810,AT4G30010,AT4G30190,AT4G32260,AT4G32410,AT4G32470,AT4G32840,AT4G35260,AT4G38630,AT4G38970,AT4G39080,AT5G05170,AT5G08300,AT5G08680,AT5G12250,AT5G13420,AT5G13450,AT5G19760,AT5G20080,AT5G20090,AT5G35630,AT5G47030,AT5G49720,AT5G50850,AT5G56350,AT5G60920,AT5G63400,AT5G63680,AT5G67590
	GO:0048767	root hair elongation	163	85	36.49	9.2e-17	AT1G01610,AT1G04040,AT1G04160,AT1G04430,AT1G04680,AT1G05850,AT1G12040,AT1G12090,AT1G20090,AT1G20340,AT1G23080,AT1G24100,AT1G31420,AT1G45688,AT1G64520,AT1G68530,AT1G70370,AT1G70940,AT1G74380,AT1G75500,AT1G75680,AT1G75750,AT1G75780,AT1G77690,AT1G78620,AT1G79340,AT2G02130,AT2G03680,AT2G06850,AT2G22230,AT2G34650,AT2G35620,AT2G39900,AT3G02880,AT3G05490,AT3G09810,AT3G13750,AT3G16370,AT3G16850,AT3G17420,AT3G18780,AT3G23050,AT3G26520,AT3G28860,AT3G49670,AT3G51460,AT3G53420,AT3G53750,AT3G54920,AT3G57410,AT3G62680,AT3G62720,AT4G02500,AT4G12420,AT4G12730,AT4G13940,AT4G22010,AT4G24820,AT4G25570,AT4G26690,AT4G32410,AT4G33000,AT4G34490,AT4G38630,AT4G39400,AT5G01090,AT5G03040,AT5G03290,AT5G05170,AT5G11520,AT5G12250,AT5G15580,AT5G16000,AT5G16390,AT5G20490,AT5G49720,AT5G52060,AT5G56540,AT5G58290,AT5G60660,AT5G60920,AT5G63990,AT5G64300,AT5G64330,AT5G64740
	GO:0006779	porphyrin-containing compound biosynthetic process	144	78	32.24	9.8e-17	AT1G03475,AT1G03630,AT1G08520,AT1G08550,AT1G09340,AT1G18730,AT1G20780,AT1G23740,AT1G31800,AT1G32200,AT1G32990,AT1G42970,AT1G54780,AT1G67700,AT1G68530,AT1G69740,AT1G74470,AT1G74960,AT1G75350,AT1G76450,AT2G20860,AT2G21210,AT2G27680,AT2G30390,AT2G34860,AT2G35500,AT2G41680,AT2G43710,AT3G01480,AT3G02780,AT3G08030,AT3G13120,AT3G14930,AT3G15190,AT3G15850,AT3G17210,AT3G21200,AT3G23700,AT3G24430,AT3G45140,AT3G46780,AT3G53130,AT3G54050,AT3G56940,AT3G59060,AT3G59400,AT3G62030,AT3G63140,AT4G01050,AT4G01690,AT4G02530,AT4G04640,AT4G09010,AT4G09650,AT4G14070,AT4G14890,AT4G18480,AT4G25080,AT4G27430,AT4G30950,AT4G33010,AT4G34190,AT4G37000,AT4G38970,AT5G08050,AT5G08280,AT5G09660,AT5G13630,AT5G17230,AT5G18660,AT5G23120,AT5G30510,AT5G45680,AT5G45930,AT5G52970,AT5G54190,AT5G56860,AT5G63570
	GO:0009199	ribonucleoside triphosphate metabolic process	251	115	56.19	1.4e-16	AT1G02500,AT1G04410,AT1G05850,AT1G09780,AT1G12000,AT1G13440,AT1G20260,AT1G20950,AT1G21720,AT1G23190,AT1G24180,AT1G30120,AT1G47128,AT1G47840,AT1G48420,AT1G50460,AT1G51650,AT1G51980,AT1G53240,AT1G53310,AT1G54220,AT1G56450,AT1G60710,AT1G62380,AT1G65930,AT1G74030,AT1G76550,AT1G78380,AT1G78900,AT1G79550,AT2G05710,AT2G13560,AT2G20420,AT2G21170,AT2G22480,AT2G24200,AT2G29560,AT2G33040,AT2G36530,AT2G36580,AT2G36830,AT2G44060,AT2G44350,AT2G45790,AT2G45960,AT2G46505,AT2G47470,AT3G02780,AT3G08590,AT3G11830,AT3G12260,AT3G12780,AT3G13930,AT3G17210,AT3G22110,AT3G26520,AT3G27380,AT3G51260,AT3G52300,AT3G52880,AT3G52930,AT3G52990,AT3G53420,AT3G55440,AT3G60750,AT4G02580,AT4G04640,AT4G09650,AT4G11010,AT4G11150,AT4G13430,AT4G13940,AT4G14880,AT4G20150,AT4G23100,AT4G24620,AT4G26510,AT4G26530,AT4G26970,AT4G29040,AT4G29130,AT4G29480,AT4G29810,AT4G30010,AT4G30190,AT4G32260,AT4G32410,AT4G32470,AT4G32840,AT4G35260,AT4G38510,AT4G38630,AT4G38970,AT4G39080,AT5G05170,AT5G08300,AT5G08680,AT5G12250,AT5G13420,AT5G13450,AT5G19760,AT5G20080,AT5G20090,AT5G35630,AT5G37510,AT5G47030,AT5G49720,AT5G50850,AT5G56350,AT5G60920,AT5G63310,AT5G63400,AT5G63680,AT5G66760,AT5G67590
	GO:0008299	isoprenoid biosynthetic process	423	169	94.7	2.1e-16	AT1G01080,AT1G02700,AT1G03630,AT1G04420,AT1G05160,AT1G05190,AT1G07320,AT1G08520,AT1G08540,AT1G08550,AT1G09340,AT1G10030,AT1G10960,AT1G11680,AT1G11860,AT1G13440,AT1G19150,AT1G20780,AT1G23740,AT1G31800,AT1G32200,AT1G32550,AT1G32990,AT1G42970,AT1G44920,AT1G47990,AT1G48420,AT1G50900,AT1G54780,AT1G55480,AT1G62780,AT1G64670,AT1G67700,AT1G68530,AT1G68590,AT1G73110,AT1G74070,AT1G74960,AT1G75350,AT1G76490,AT1G78440,AT1G78960,AT1G80030,AT2G03420,AT2G17370,AT2G18620,AT2G18950,AT2G20610,AT2G20860,AT2G21170,AT2G21280,AT2G23670,AT2G23800,AT2G26260,AT2G27510,AT2G27680,AT2G29630,AT2G32720,AT2G33450,AT2G34860,AT2G35500,AT2G36990,AT2G38700,AT2G41680,AT2G42130,AT2G43710,AT2G47590,AT3G01480,AT3G02780,AT3G03190,AT3G03600,AT3G04790,AT3G04870,AT3G09210,AT3G11630,AT3G11945,AT3G11950,AT3G12780,AT3G13120,AT3G15520,AT3G15850,AT3G16000,AT3G16250,AT3G17210,AT3G23700,AT3G24430,AT3G25530,AT3G25860,AT3G26710,AT3G44890,AT3G45140,AT3G46780,AT3G47650,AT3G48420,AT3G52940,AT3G53130,AT3G54050,AT3G54250,AT3G55800,AT3G56940,AT3G58140,AT3G59060,AT3G59400,AT3G60750,AT3G62030,AT3G63190,AT3G63490,AT4G01050,AT4G01310,AT4G02530,AT4G04640,AT4G09010,AT4G09650,AT4G11820,AT4G13300,AT4G13770,AT4G14070,AT4G14210,AT4G14890,AT4G18030,AT4G18480,AT4G18780,AT4G20200,AT4G24620,AT4G25080,AT4G25420,AT4G27180,AT4G27430,AT4G29060,AT4G30950,AT4G32590,AT4G33010,AT4G34190,AT4G34640,AT4G35250,AT4G37000,AT4G37760,AT4G38460,AT4G38970,AT5G03650,AT5G04140,AT5G05740,AT5G07020,AT5G07180,AT5G08280,AT5G09660,AT5G11100,AT5G13710,AT5G14320,AT5G14910,AT5G17230,AT5G18660,AT5G23060,AT5G23120,AT5G24150,AT5G30510,AT5G43750,AT5G45390,AT5G45680,AT5G45930,AT5G47770,AT5G48230,AT5G49030,AT5G52570,AT5G52970,AT5G53560,AT5G54600,AT5G62790,AT5G63310
	GO:1901617	organic hydroxy compound biosynthetic process	503	193	112.61	2.2e-16	AT1G01620,AT1G02170,AT1G05260,AT1G06000,AT1G06640,AT1G06680,AT1G07180,AT1G07420,AT1G07700,AT1G08450,AT1G09340,AT1G09540,AT1G09780,AT1G10030,AT1G10170,AT1G10960,AT1G11310,AT1G11680,AT1G12110,AT1G14290,AT1G18870,AT1G18890,AT1G20020,AT1G20050,AT1G20780,AT1G20950,AT1G22440,AT1G23740,AT1G24170,AT1G24470,AT1G29700,AT1G30120,AT1G30690,AT1G30900,AT1G32060,AT1G32550,AT1G34430,AT1G35720,AT1G45130,AT1G48230,AT1G49660,AT1G50430,AT1G55480,AT1G64060,AT1G64650,AT1G64670,AT1G66130,AT1G66880,AT1G67730,AT1G71030,AT1G72430,AT1G74470,AT1G74660,AT1G75680,AT1G76040,AT1G76090,AT1G76160,AT1G76490,AT1G77690,AT1G78570,AT1G78960,AT2G01070,AT2G04305,AT2G04780,AT2G05940,AT2G05990,AT2G06850,AT2G13820,AT2G15020,AT2G17370,AT2G18950,AT2G26260,AT2G26640,AT2G26730,AT2G27510,AT2G32720,AT2G35880,AT2G38700,AT2G39180,AT2G39730,AT2G41290,AT2G43040,AT2G43420,AT2G47320,AT3G01480,AT3G01500,AT3G03600,AT3G03890,AT3G04790,AT3G07570,AT3G08550,AT3G08680,AT3G10720,AT3G11330,AT3G11630,AT3G11820,AT3G11945,AT3G12780,AT3G13730,AT3G14470,AT3G18140,AT3G19260,AT3G22845,AT3G24040,AT3G25040,AT3G25860,AT3G30180,AT3G47380,AT3G50660,AT3G52940,AT3G54250,AT3G55360,AT3G55800,AT3G57010,AT3G57260,AT3G58620,AT3G59030,AT3G62030,AT3G63190,AT4G01050,AT4G02530,AT4G03280,AT4G08950,AT4G09650,AT4G09820,AT4G11820,AT4G12480,AT4G12730,AT4G14380,AT4G16340,AT4G18780,AT4G22010,AT4G22200,AT4G22880,AT4G22980,AT4G23150,AT4G23690,AT4G25420,AT4G25840,AT4G25870,AT4G26690,AT4G29810,AT4G31910,AT4G32260,AT4G32590,AT4G34640,AT4G34650,AT4G37760,AT4G37930,AT4G39800,AT4G39830,AT5G01410,AT5G04140,AT5G04470,AT5G05170,AT5G08280,AT5G08640,AT5G09650,AT5G11100,AT5G12250,AT5G12860,AT5G13420,AT5G13710,AT5G14740,AT5G14930,AT5G15350,AT5G16390,AT5G16590,AT5G17220,AT5G23670,AT5G24150,AT5G35550,AT5G37850,AT5G38970,AT5G42750,AT5G43910,AT5G45280,AT5G47770,AT5G48230,AT5G49460,AT5G50000,AT5G51110,AT5G53250,AT5G53560,AT5G54160,AT5G56040,AT5G57440,AT5G61760,AT5G65020,AT5G65390,AT5G66190,AT5G66570,AT5G67160
	GO:0019637	organophosphate metabolic process	1119	366	250.52	2.5e-16	AT1G01080,AT1G01220,AT1G01610,AT1G02390,AT1G02500,AT1G02880,AT1G03630,AT1G03680,AT1G04410,AT1G04420,AT1G05190,AT1G05850,AT1G07180,AT1G07320,AT1G07370,AT1G07440,AT1G07700,AT1G08380,AT1G08520,AT1G08540,AT1G08550,AT1G09340,AT1G09780,AT1G10900,AT1G10960,AT1G12000,AT1G13440,AT1G14150,AT1G17340,AT1G17650,AT1G18730,AT1G19150,AT1G20020,AT1G20260,AT1G20340,AT1G20950,AT1G21720,AT1G22630,AT1G23190,AT1G23740,AT1G24180,AT1G29700,AT1G30120,AT1G31800,AT1G31817,AT1G32060,AT1G32200,AT1G32470,AT1G32550,AT1G32990,AT1G34120,AT1G42970,AT1G43670,AT1G44920,AT1G47128,AT1G47840,AT1G48420,AT1G48600,AT1G49340,AT1G50460,AT1G50900,AT1G51110,AT1G51260,AT1G51650,AT1G51980,AT1G53240,AT1G53310,AT1G53645,AT1G54220,AT1G54780,AT1G55180,AT1G55480,AT1G56450,AT1G60710,AT1G62380,AT1G62750,AT1G62780,AT1G64190,AT1G65930,AT1G66130,AT1G67700,AT1G68530,AT1G68590,AT1G69250,AT1G69740,AT1G70730,AT1G70760,AT1G71010,AT1G73600,AT1G74030,AT1G74070,AT1G74320,AT1G74960,AT1G75350,AT1G75690,AT1G76450,AT1G76490,AT1G76550,AT1G77740,AT1G78380,AT1G78900,AT1G79550,AT1G79680,AT1G79990,AT1G80460,AT1G80950,AT2G03420,AT2G05710,AT2G13560,AT2G15020,AT2G16370,AT2G16440,AT2G17370,AT2G18620,AT2G18950,AT2G19690,AT2G20420,AT2G20610,AT2G20860,AT2G21170,AT2G21280,AT2G21530,AT2G21960,AT2G22480,AT2G23670,AT2G23800,AT2G24090,AT2G24200,AT2G27290,AT2G27680,AT2G29560,AT2G29630,AT2G30950,AT2G30970,AT2G31660,AT2G32010,AT2G33040,AT2G33180,AT2G33450,AT2G34860,AT2G35500,AT2G36145,AT2G36530,AT2G36580,AT2G36830,AT2G36990,AT2G37250,AT2G38110,AT2G38700,AT2G41290,AT2G41540,AT2G41680,AT2G42130,AT2G43710,AT2G44060,AT2G44350,AT2G45150,AT2G45790,AT2G45960,AT2G46505,AT2G46820,AT2G47470,AT2G47590,AT3G01380,AT3G01480,AT3G01500,AT3G02090,AT3G02360,AT3G02780,AT3G03190,AT3G03890,AT3G04790,AT3G07960,AT3G08590,AT3G09210,AT3G09630,AT3G09820,AT3G10370,AT3G11430,AT3G11630,AT3G11830,AT3G12260,AT3G12780,AT3G13120,AT3G13720,AT3G13930,AT3G14205,AT3G15360,AT3G15520,AT3G15820,AT3G15850,AT3G16000,AT3G16250,AT3G17210,AT3G18000,AT3G18850,AT3G22110,AT3G23700,AT3G24430,AT3G25530,AT3G25860,AT3G26520,AT3G26710,AT3G27060,AT3G27380,AT3G27925,AT3G44890,AT3G45140,AT3G46780,AT3G47650,AT3G48200,AT3G48420,AT3G51260,AT3G51460,AT3G52300,AT3G52750,AT3G52880,AT3G52930,AT3G52990,AT3G53130,AT3G53420,AT3G54050,AT3G54290,AT3G55330,AT3G55440,AT3G55800,AT3G56940,AT3G57550,AT3G58140,AT3G59060,AT3G59400,AT3G60750,AT3G62030,AT3G63140,AT3G63190,AT3G63240,AT3G63490,AT4G00400,AT4G01050,AT4G01310,AT4G02530,AT4G02580,AT4G03280,AT4G04640,AT4G09010,AT4G09650,AT4G11010,AT4G11150,AT4G11820,AT4G13300,AT4G13430,AT4G13770,AT4G13940,AT4G14070,AT4G14880,AT4G14890,AT4G17740,AT4G17790,AT4G18030,AT4G18480,AT4G20150,AT4G22200,AT4G23100,AT4G24620,AT4G25080,AT4G26510,AT4G26530,AT4G26970,AT4G29040,AT4G29060,AT4G29130,AT4G29480,AT4G29810,AT4G30010,AT4G30190,AT4G30950,AT4G32260,AT4G32410,AT4G32470,AT4G32840,AT4G33010,AT4G34190,AT4G35250,AT4G35260,AT4G35920,AT4G36390,AT4G37000,AT4G37760,AT4G38510,AT4G38630,AT4G38970,AT4G39080,AT4G39800,AT5G01410,AT5G03300,AT5G03650,AT5G05170,AT5G05180,AT5G05740,AT5G08050,AT5G08280,AT5G08300,AT5G08680,AT5G09660,AT5G12250,AT5G13420,AT5G13450,AT5G13730,AT5G14040,AT5G14320,AT5G14410,AT5G14910,AT5G17170,AT5G17230,AT5G17670,AT5G18660,AT5G19220,AT5G19760,AT5G20080,AT5G20090,AT5G22650,AT5G23060,AT5G23120,AT5G24400,AT5G25370,AT5G25760,AT5G26667,AT5G30510,AT5G35630,AT5G37510,AT5G37850,AT5G40610,AT5G42270,AT5G43750,AT5G44520,AT5G45390,AT5G45680,AT5G45930,AT5G47030,AT5G47210,AT5G47770,AT5G49720,AT5G50370,AT5G50850,AT5G51110,AT5G51720,AT5G52840,AT5G52970,AT5G54600,AT5G55290,AT5G56350,AT5G57815,AT5G60920,AT5G61290,AT5G61410,AT5G61760,AT5G62790,AT5G63310,AT5G63400,AT5G63680,AT5G63980,AT5G63990,AT5G64040,AT5G66190,AT5G66760,AT5G67590
	GO:0009117	nucleotide metabolic process	707	252	158.28	2.6e-16	AT1G01220,AT1G02500,AT1G03630,AT1G03680,AT1G04410,AT1G05190,AT1G05850,AT1G07370,AT1G07440,AT1G08380,AT1G08540,AT1G08550,AT1G09340,AT1G09780,AT1G10960,AT1G12000,AT1G13440,AT1G14150,AT1G17650,AT1G18730,AT1G19150,AT1G20020,AT1G20260,AT1G20340,AT1G20950,AT1G21720,AT1G22630,AT1G23190,AT1G23740,AT1G24180,AT1G30120,AT1G31817,AT1G32060,AT1G32470,AT1G32550,AT1G42970,AT1G47128,AT1G47840,AT1G48420,AT1G50460,AT1G50900,AT1G51110,AT1G51650,AT1G51980,AT1G53240,AT1G53310,AT1G53645,AT1G54220,AT1G56450,AT1G60710,AT1G62380,AT1G62750,AT1G62780,AT1G64190,AT1G65930,AT1G68530,AT1G69250,AT1G69740,AT1G70760,AT1G74030,AT1G74960,AT1G75350,AT1G75690,AT1G76450,AT1G76490,AT1G76550,AT1G78380,AT1G78900,AT1G79550,AT1G79680,AT2G05710,AT2G13560,AT2G16370,AT2G16440,AT2G17370,AT2G18950,AT2G20420,AT2G20610,AT2G20860,AT2G21170,AT2G21280,AT2G21530,AT2G21960,AT2G22480,AT2G23670,AT2G24090,AT2G24200,AT2G27680,AT2G29560,AT2G29630,AT2G30950,AT2G30970,AT2G31660,AT2G33040,AT2G33180,AT2G34860,AT2G35500,AT2G36145,AT2G36530,AT2G36580,AT2G36830,AT2G37250,AT2G43710,AT2G44060,AT2G44350,AT2G45790,AT2G45960,AT2G46505,AT2G46820,AT2G47470,AT3G01480,AT3G01500,AT3G02090,AT3G02360,AT3G02780,AT3G03190,AT3G04790,AT3G08590,AT3G09630,AT3G09820,AT3G10370,AT3G11830,AT3G12260,AT3G12780,AT3G13930,AT3G15360,AT3G16000,AT3G16250,AT3G17210,AT3G22110,AT3G23700,AT3G24430,AT3G25530,AT3G25860,AT3G26520,AT3G27060,AT3G27380,AT3G27925,AT3G45140,AT3G46780,AT3G47650,AT3G48200,AT3G48420,AT3G51260,AT3G52300,AT3G52750,AT3G52880,AT3G52930,AT3G52990,AT3G53420,AT3G54050,AT3G55330,AT3G55440,AT3G55800,AT3G57550,AT3G59060,AT3G59400,AT3G60750,AT3G62030,AT3G63140,AT3G63190,AT3G63490,AT4G01050,AT4G02530,AT4G02580,AT4G03280,AT4G04640,AT4G09010,AT4G09650,AT4G11010,AT4G11150,AT4G13430,AT4G13770,AT4G13940,AT4G14880,AT4G14890,AT4G20150,AT4G23100,AT4G24620,AT4G26510,AT4G26530,AT4G26970,AT4G29040,AT4G29130,AT4G29480,AT4G29810,AT4G30010,AT4G30190,AT4G30950,AT4G32260,AT4G32410,AT4G32470,AT4G32840,AT4G33010,AT4G34190,AT4G35260,AT4G37000,AT4G38510,AT4G38630,AT4G38970,AT4G39080,AT5G01410,AT5G03300,AT5G03650,AT5G05170,AT5G05180,AT5G08050,AT5G08280,AT5G08300,AT5G08680,AT5G09660,AT5G12250,AT5G13420,AT5G13450,AT5G13730,AT5G14040,AT5G14910,AT5G17170,AT5G18660,AT5G19220,AT5G19760,AT5G20080,AT5G20090,AT5G22650,AT5G23060,AT5G23120,AT5G24400,AT5G26667,AT5G30510,AT5G35630,AT5G37510,AT5G42270,AT5G44520,AT5G47030,AT5G47210,AT5G49720,AT5G50370,AT5G50850,AT5G51110,AT5G51720,AT5G52840,AT5G52970,AT5G56350,AT5G60920,AT5G61410,AT5G63310,AT5G63400,AT5G63680,AT5G64040,AT5G66190,AT5G66760,AT5G67590
	GO:0015994	chlorophyll metabolic process	185	92	41.42	2.7e-16	AT1G03475,AT1G03630,AT1G08520,AT1G08550,AT1G09340,AT1G18730,AT1G20780,AT1G23740,AT1G31800,AT1G32200,AT1G32990,AT1G42970,AT1G47128,AT1G54100,AT1G54780,AT1G67700,AT1G68530,AT1G69740,AT1G74470,AT1G74960,AT1G75350,AT1G76450,AT2G18950,AT2G20860,AT2G21210,AT2G27680,AT2G34860,AT2G35500,AT2G35760,AT2G41680,AT2G43710,AT3G01480,AT3G02780,AT3G08030,AT3G13120,AT3G14067,AT3G14930,AT3G15190,AT3G15850,AT3G17210,AT3G23700,AT3G24430,AT3G27925,AT3G44880,AT3G45140,AT3G46780,AT3G53130,AT3G54050,AT3G56940,AT3G59060,AT3G59400,AT3G62030,AT3G63140,AT4G01050,AT4G01660,AT4G01690,AT4G02530,AT4G04640,AT4G09010,AT4G09650,AT4G14070,AT4G14890,AT4G18480,AT4G20070,AT4G25080,AT4G27430,AT4G30950,AT4G31390,AT4G33010,AT4G34190,AT4G37000,AT4G38970,AT5G01410,AT5G05200,AT5G08050,AT5G08280,AT5G09660,AT5G11840,AT5G13630,AT5G17230,AT5G18660,AT5G23060,AT5G23120,AT5G30510,AT5G35750,AT5G35970,AT5G45680,AT5G45930,AT5G52970,AT5G54190,AT5G56860,AT5G63570
	GO:0070838	divalent metal ion transport	232	108	51.94	2.9e-16	AT1G03130,AT1G05300,AT1G05850,AT1G08380,AT1G12240,AT1G12840,AT1G12850,AT1G15820,AT1G16880,AT1G18730,AT1G19150,AT1G20840,AT1G27480,AT1G27770,AT1G30380,AT1G31260,AT1G32080,AT1G35720,AT1G55910,AT1G70760,AT1G71900,AT1G72610,AT1G74730,AT1G76100,AT1G76490,AT1G78900,AT1G79340,AT2G04040,AT2G05990,AT2G20260,AT2G21170,AT2G24710,AT2G26640,AT2G26690,AT2G28950,AT2G29110,AT2G33470,AT2G36830,AT2G36880,AT2G38170,AT2G41560,AT2G43710,AT3G02250,AT3G07950,AT3G12750,AT3G12780,AT3G13410,AT3G15690,AT3G16240,AT3G16250,AT3G16570,AT3G16850,AT3G18780,AT3G19010,AT3G20870,AT3G23810,AT3G23870,AT3G24160,AT3G26520,AT3G26670,AT3G42050,AT3G45140,AT3G47070,AT3G47470,AT3G51730,AT3G51920,AT3G52840,AT3G53420,AT3G54050,AT3G55360,AT3G56240,AT3G58730,AT3G60130,AT3G60750,AT4G00900,AT4G05180,AT4G11150,AT4G12730,AT4G12800,AT4G14160,AT4G14880,AT4G29900,AT4G32410,AT4G33020,AT4G35920,AT4G37270,AT4G39080,AT5G01750,AT5G02160,AT5G03760,AT5G05170,AT5G07220,AT5G15410,AT5G20630,AT5G22830,AT5G27670,AT5G39510,AT5G40890,AT5G43750,AT5G44020,AT5G45550,AT5G47770,AT5G52060,AT5G54250,AT5G55630,AT5G60920,AT5G66570,AT5G67330
	GO:0009141	nucleoside triphosphate metabolic process	254	115	56.86	4.1e-16	AT1G02500,AT1G04410,AT1G05850,AT1G09780,AT1G12000,AT1G13440,AT1G20260,AT1G20950,AT1G21720,AT1G23190,AT1G24180,AT1G30120,AT1G47128,AT1G47840,AT1G48420,AT1G50460,AT1G51650,AT1G51980,AT1G53240,AT1G53310,AT1G54220,AT1G56450,AT1G60710,AT1G62380,AT1G65930,AT1G74030,AT1G76550,AT1G78380,AT1G78900,AT1G79550,AT2G05710,AT2G13560,AT2G20420,AT2G21170,AT2G22480,AT2G24200,AT2G29560,AT2G33040,AT2G36530,AT2G36580,AT2G36830,AT2G44060,AT2G44350,AT2G45790,AT2G45960,AT2G46505,AT2G47470,AT3G02780,AT3G08590,AT3G11830,AT3G12260,AT3G12780,AT3G13930,AT3G17210,AT3G22110,AT3G26520,AT3G27380,AT3G51260,AT3G52300,AT3G52880,AT3G52930,AT3G52990,AT3G53420,AT3G55440,AT3G60750,AT4G02580,AT4G04640,AT4G09650,AT4G11010,AT4G11150,AT4G13430,AT4G13940,AT4G14880,AT4G20150,AT4G23100,AT4G24620,AT4G26510,AT4G26530,AT4G26970,AT4G29040,AT4G29130,AT4G29480,AT4G29810,AT4G30010,AT4G30190,AT4G32260,AT4G32410,AT4G32470,AT4G32840,AT4G35260,AT4G38510,AT4G38630,AT4G38970,AT4G39080,AT5G05170,AT5G08300,AT5G08680,AT5G12250,AT5G13420,AT5G13450,AT5G19760,AT5G20080,AT5G20090,AT5G35630,AT5G37510,AT5G47030,AT5G49720,AT5G50850,AT5G56350,AT5G60920,AT5G63310,AT5G63400,AT5G63680,AT5G66760,AT5G67590
	GO:0006753	nucleoside phosphate metabolic process	710	252	158.95	4.6e-16	AT1G01220,AT1G02500,AT1G03630,AT1G03680,AT1G04410,AT1G05190,AT1G05850,AT1G07370,AT1G07440,AT1G08380,AT1G08540,AT1G08550,AT1G09340,AT1G09780,AT1G10960,AT1G12000,AT1G13440,AT1G14150,AT1G17650,AT1G18730,AT1G19150,AT1G20020,AT1G20260,AT1G20340,AT1G20950,AT1G21720,AT1G22630,AT1G23190,AT1G23740,AT1G24180,AT1G30120,AT1G31817,AT1G32060,AT1G32470,AT1G32550,AT1G42970,AT1G47128,AT1G47840,AT1G48420,AT1G50460,AT1G50900,AT1G51110,AT1G51650,AT1G51980,AT1G53240,AT1G53310,AT1G53645,AT1G54220,AT1G56450,AT1G60710,AT1G62380,AT1G62750,AT1G62780,AT1G64190,AT1G65930,AT1G68530,AT1G69250,AT1G69740,AT1G70760,AT1G74030,AT1G74960,AT1G75350,AT1G75690,AT1G76450,AT1G76490,AT1G76550,AT1G78380,AT1G78900,AT1G79550,AT1G79680,AT2G05710,AT2G13560,AT2G16370,AT2G16440,AT2G17370,AT2G18950,AT2G20420,AT2G20610,AT2G20860,AT2G21170,AT2G21280,AT2G21530,AT2G21960,AT2G22480,AT2G23670,AT2G24090,AT2G24200,AT2G27680,AT2G29560,AT2G29630,AT2G30950,AT2G30970,AT2G31660,AT2G33040,AT2G33180,AT2G34860,AT2G35500,AT2G36145,AT2G36530,AT2G36580,AT2G36830,AT2G37250,AT2G43710,AT2G44060,AT2G44350,AT2G45790,AT2G45960,AT2G46505,AT2G46820,AT2G47470,AT3G01480,AT3G01500,AT3G02090,AT3G02360,AT3G02780,AT3G03190,AT3G04790,AT3G08590,AT3G09630,AT3G09820,AT3G10370,AT3G11830,AT3G12260,AT3G12780,AT3G13930,AT3G15360,AT3G16000,AT3G16250,AT3G17210,AT3G22110,AT3G23700,AT3G24430,AT3G25530,AT3G25860,AT3G26520,AT3G27060,AT3G27380,AT3G27925,AT3G45140,AT3G46780,AT3G47650,AT3G48200,AT3G48420,AT3G51260,AT3G52300,AT3G52750,AT3G52880,AT3G52930,AT3G52990,AT3G53420,AT3G54050,AT3G55330,AT3G55440,AT3G55800,AT3G57550,AT3G59060,AT3G59400,AT3G60750,AT3G62030,AT3G63140,AT3G63190,AT3G63490,AT4G01050,AT4G02530,AT4G02580,AT4G03280,AT4G04640,AT4G09010,AT4G09650,AT4G11010,AT4G11150,AT4G13430,AT4G13770,AT4G13940,AT4G14880,AT4G14890,AT4G20150,AT4G23100,AT4G24620,AT4G26510,AT4G26530,AT4G26970,AT4G29040,AT4G29130,AT4G29480,AT4G29810,AT4G30010,AT4G30190,AT4G30950,AT4G32260,AT4G32410,AT4G32470,AT4G32840,AT4G33010,AT4G34190,AT4G35260,AT4G37000,AT4G38510,AT4G38630,AT4G38970,AT4G39080,AT5G01410,AT5G03300,AT5G03650,AT5G05170,AT5G05180,AT5G08050,AT5G08280,AT5G08300,AT5G08680,AT5G09660,AT5G12250,AT5G13420,AT5G13450,AT5G13730,AT5G14040,AT5G14910,AT5G17170,AT5G18660,AT5G19220,AT5G19760,AT5G20080,AT5G20090,AT5G22650,AT5G23060,AT5G23120,AT5G24400,AT5G26667,AT5G30510,AT5G35630,AT5G37510,AT5G42270,AT5G44520,AT5G47030,AT5G47210,AT5G49720,AT5G50370,AT5G50850,AT5G51110,AT5G51720,AT5G52840,AT5G52970,AT5G56350,AT5G60920,AT5G61410,AT5G63310,AT5G63400,AT5G63680,AT5G64040,AT5G66190,AT5G66760,AT5G67590
	GO:0065003	protein-containing complex assembly	633	230	141.71	4.6e-16	AT1G01910,AT1G03630,AT1G03680,AT1G05150,AT1G05190,AT1G06680,AT1G08380,AT1G09340,AT1G12410,AT1G12840,AT1G12900,AT1G13180,AT1G14686,AT1G17170,AT1G20020,AT1G20260,AT1G21720,AT1G25490,AT1G29700,AT1G32060,AT1G32470,AT1G35680,AT1G42550,AT1G42970,AT1G44575,AT1G45474,AT1G47260,AT1G47420,AT1G51940,AT1G52230,AT1G53310,AT1G54780,AT1G56450,AT1G60430,AT1G60950,AT1G62750,AT1G62990,AT1G64520,AT1G65930,AT1G67700,AT1G67740,AT1G69420,AT1G70140,AT1G73010,AT1G73060,AT1G74690,AT1G74880,AT1G75350,AT1G75690,AT1G75780,AT1G75990,AT1G76850,AT1G77390,AT1G78380,AT1G79040,AT1G80370,AT2G02050,AT2G02390,AT2G02480,AT2G02510,AT2G04280,AT2G05710,AT2G20360,AT2G20420,AT2G21530,AT2G21870,AT2G25430,AT2G26500,AT2G26730,AT2G27730,AT2G28250,AT2G28520,AT2G28800,AT2G28950,AT2G29890,AT2G30570,AT2G30950,AT2G31660,AT2G32730,AT2G32980,AT2G33040,AT2G33385,AT2G34150,AT2G35500,AT2G36910,AT2G38810,AT2G39470,AT2G41740,AT2G42210,AT2G44690,AT2G45150,AT2G45420,AT2G46225,AT2G46820,AT3G01480,AT3G02090,AT3G03100,AT3G05470,AT3G07480,AT3G07990,AT3G08010,AT3G08610,AT3G08680,AT3G09810,AT3G12260,AT3G16140,AT3G16630,AT3G17420,AT3G22630,AT3G22780,AT3G23590,AT3G25530,AT3G25690,AT3G25860,AT3G26650,AT3G26710,AT3G44200,AT3G45850,AT3G47650,AT3G47810,AT3G48870,AT3G51260,AT3G52300,AT3G52750,AT3G52930,AT3G54050,AT3G55330,AT3G55440,AT3G55800,AT3G56940,AT3G57410,AT3G59400,AT3G60320,AT3G63140,AT4G01050,AT4G01660,AT4G02580,AT4G02770,AT4G03280,AT4G04640,AT4G05190,AT4G09650,AT4G12800,AT4G13940,AT4G14960,AT4G16340,AT4G16450,AT4G18640,AT4G20150,AT4G20890,AT4G21280,AT4G22910,AT4G24820,AT4G28050,AT4G29040,AT4G29480,AT4G29720,AT4G30010,AT4G30160,AT4G32260,AT4G32285,AT4G32470,AT4G34190,AT4G34700,AT4G34970,AT4G35250,AT4G35920,AT4G36890,AT4G37200,AT4G37925,AT4G38630,AT4G38970,AT4G39080,AT5G01730,AT5G03290,AT5G05780,AT5G06140,AT5G08300,AT5G08370,AT5G08530,AT5G09660,AT5G10020,AT5G11520,AT5G11770,AT5G12250,AT5G13120,AT5G13450,AT5G13510,AT5G15050,AT5G16490,AT5G17170,AT5G18410,AT5G22880,AT5G23060,AT5G23120,AT5G23860,AT5G25880,AT5G27670,AT5G37510,AT5G38660,AT5G40810,AT5G42790,AT5G43700,AT5G44340,AT5G44650,AT5G45390,AT5G47030,AT5G47490,AT5G47570,AT5G48910,AT5G51110,AT5G51545,AT5G52100,AT5G52840,AT5G54650,AT5G55480,AT5G55630,AT5G57440,AT5G58140,AT5G58290,AT5G58960,AT5G59870,AT5G62700,AT5G63400,AT5G63990,AT5G64630,AT5G66190,AT5G66510,AT5G66570,AT5G67590
	GO:0033014	tetrapyrrole biosynthetic process	147	78	32.91	4.7e-16	AT1G03475,AT1G03630,AT1G08520,AT1G08550,AT1G09340,AT1G18730,AT1G20780,AT1G23740,AT1G31800,AT1G32200,AT1G32990,AT1G42970,AT1G54780,AT1G67700,AT1G68530,AT1G69740,AT1G74470,AT1G74960,AT1G75350,AT1G76450,AT2G20860,AT2G21210,AT2G27680,AT2G30390,AT2G34860,AT2G35500,AT2G41680,AT2G43710,AT3G01480,AT3G02780,AT3G08030,AT3G13120,AT3G14930,AT3G15190,AT3G15850,AT3G17210,AT3G21200,AT3G23700,AT3G24430,AT3G45140,AT3G46780,AT3G53130,AT3G54050,AT3G56940,AT3G59060,AT3G59400,AT3G62030,AT3G63140,AT4G01050,AT4G01690,AT4G02530,AT4G04640,AT4G09010,AT4G09650,AT4G14070,AT4G14890,AT4G18480,AT4G25080,AT4G27430,AT4G30950,AT4G33010,AT4G34190,AT4G37000,AT4G38970,AT5G08050,AT5G08280,AT5G09660,AT5G13630,AT5G17230,AT5G18660,AT5G23120,AT5G30510,AT5G45680,AT5G45930,AT5G52970,AT5G54190,AT5G56860,AT5G63570
	GO:0043478	pigment accumulation in response to UV light	100	60	22.39	5.6e-16	AT1G01610,AT1G04040,AT1G04430,AT1G04680,AT1G05850,AT1G08250,AT1G12090,AT1G20090,AT1G20340,AT1G23080,AT1G25490,AT1G26310,AT1G27940,AT1G28010,AT1G31420,AT1G68530,AT1G70370,AT1G70940,AT1G75500,AT1G75680,AT1G75750,AT1G75780,AT1G77690,AT2G02130,AT2G03680,AT2G06850,AT2G22230,AT2G34650,AT2G35620,AT2G36910,AT2G39900,AT3G09000,AT3G16370,AT3G18780,AT3G23050,AT3G26520,AT3G28860,AT3G44720,AT3G49670,AT3G54920,AT4G00730,AT4G02500,AT4G12420,AT4G22010,AT4G25570,AT4G25960,AT4G33000,AT4G34490,AT4G39400,AT5G01090,AT5G05170,AT5G12250,AT5G15580,AT5G16000,AT5G16390,AT5G22630,AT5G49720,AT5G60920,AT5G64330,AT5G64740
	GO:0043479	pigment accumulation in tissues in response to UV light	100	60	22.39	5.6e-16	AT1G01610,AT1G04040,AT1G04430,AT1G04680,AT1G05850,AT1G08250,AT1G12090,AT1G20090,AT1G20340,AT1G23080,AT1G25490,AT1G26310,AT1G27940,AT1G28010,AT1G31420,AT1G68530,AT1G70370,AT1G70940,AT1G75500,AT1G75680,AT1G75750,AT1G75780,AT1G77690,AT2G02130,AT2G03680,AT2G06850,AT2G22230,AT2G34650,AT2G35620,AT2G36910,AT2G39900,AT3G09000,AT3G16370,AT3G18780,AT3G23050,AT3G26520,AT3G28860,AT3G44720,AT3G49670,AT3G54920,AT4G00730,AT4G02500,AT4G12420,AT4G22010,AT4G25570,AT4G25960,AT4G33000,AT4G34490,AT4G39400,AT5G01090,AT5G05170,AT5G12250,AT5G15580,AT5G16000,AT5G16390,AT5G22630,AT5G49720,AT5G60920,AT5G64330,AT5G64740
	GO:0043480	pigment accumulation in tissues	100	60	22.39	5.6e-16	AT1G01610,AT1G04040,AT1G04430,AT1G04680,AT1G05850,AT1G08250,AT1G12090,AT1G20090,AT1G20340,AT1G23080,AT1G25490,AT1G26310,AT1G27940,AT1G28010,AT1G31420,AT1G68530,AT1G70370,AT1G70940,AT1G75500,AT1G75680,AT1G75750,AT1G75780,AT1G77690,AT2G02130,AT2G03680,AT2G06850,AT2G22230,AT2G34650,AT2G35620,AT2G36910,AT2G39900,AT3G09000,AT3G16370,AT3G18780,AT3G23050,AT3G26520,AT3G28860,AT3G44720,AT3G49670,AT3G54920,AT4G00730,AT4G02500,AT4G12420,AT4G22010,AT4G25570,AT4G25960,AT4G33000,AT4G34490,AT4G39400,AT5G01090,AT5G05170,AT5G12250,AT5G15580,AT5G16000,AT5G16390,AT5G22630,AT5G49720,AT5G60920,AT5G64330,AT5G64740
	GO:0043481	anthocyanin accumulation in tissues in response to UV light	100	60	22.39	5.6e-16	AT1G01610,AT1G04040,AT1G04430,AT1G04680,AT1G05850,AT1G08250,AT1G12090,AT1G20090,AT1G20340,AT1G23080,AT1G25490,AT1G26310,AT1G27940,AT1G28010,AT1G31420,AT1G68530,AT1G70370,AT1G70940,AT1G75500,AT1G75680,AT1G75750,AT1G75780,AT1G77690,AT2G02130,AT2G03680,AT2G06850,AT2G22230,AT2G34650,AT2G35620,AT2G36910,AT2G39900,AT3G09000,AT3G16370,AT3G18780,AT3G23050,AT3G26520,AT3G28860,AT3G44720,AT3G49670,AT3G54920,AT4G00730,AT4G02500,AT4G12420,AT4G22010,AT4G25570,AT4G25960,AT4G33000,AT4G34490,AT4G39400,AT5G01090,AT5G05170,AT5G12250,AT5G15580,AT5G16000,AT5G16390,AT5G22630,AT5G49720,AT5G60920,AT5G64330,AT5G64740
	GO:0046939	nucleotide phosphorylation	210	100	47.01	5.6e-16	AT1G02500,AT1G04410,AT1G05850,AT1G09780,AT1G12000,AT1G13440,AT1G20950,AT1G21720,AT1G23190,AT1G24180,AT1G30120,AT1G47128,AT1G47840,AT1G48420,AT1G50460,AT1G51980,AT1G53240,AT1G53310,AT1G54220,AT1G56450,AT1G60710,AT1G62380,AT1G65930,AT1G74030,AT1G76550,AT1G78380,AT1G78900,AT1G79550,AT2G05710,AT2G13560,AT2G20420,AT2G21170,AT2G22480,AT2G24200,AT2G29560,AT2G36530,AT2G36580,AT2G36830,AT2G37250,AT2G44060,AT2G44350,AT2G45790,AT2G45960,AT2G46505,AT2G47470,AT3G02780,AT3G08590,AT3G11830,AT3G12260,AT3G12780,AT3G13930,AT3G17210,AT3G22110,AT3G26520,AT3G51260,AT3G52880,AT3G52930,AT3G52990,AT3G53420,AT3G55440,AT3G60750,AT4G11010,AT4G11150,AT4G13430,AT4G13940,AT4G14880,AT4G20150,AT4G23100,AT4G24620,AT4G26530,AT4G26970,AT4G29040,AT4G29130,AT4G29810,AT4G30010,AT4G32410,AT4G32470,AT4G32840,AT4G35260,AT4G38630,AT4G38970,AT5G05170,AT5G08300,AT5G12250,AT5G13420,AT5G19760,AT5G20080,AT5G20090,AT5G26667,AT5G35630,AT5G47030,AT5G49720,AT5G50370,AT5G50850,AT5G56350,AT5G60920,AT5G63310,AT5G63400,AT5G63680,AT5G67590
	GO:0009201	ribonucleoside triphosphate biosynthetic process	237	109	53.06	6.2e-16	AT1G02500,AT1G04410,AT1G05850,AT1G09780,AT1G12000,AT1G13440,AT1G20950,AT1G21720,AT1G23190,AT1G24180,AT1G30120,AT1G47128,AT1G47840,AT1G48420,AT1G50460,AT1G51650,AT1G51980,AT1G53240,AT1G53310,AT1G54220,AT1G56450,AT1G60710,AT1G62380,AT1G65930,AT1G74030,AT1G76550,AT1G78380,AT1G78900,AT1G79550,AT2G05710,AT2G13560,AT2G20420,AT2G21170,AT2G22480,AT2G24200,AT2G29560,AT2G33040,AT2G36530,AT2G36580,AT2G36830,AT2G44060,AT2G44350,AT2G45790,AT2G45960,AT2G46505,AT2G47470,AT3G02780,AT3G08590,AT3G11830,AT3G12260,AT3G12780,AT3G13930,AT3G17210,AT3G22110,AT3G26520,AT3G51260,AT3G52300,AT3G52880,AT3G52930,AT3G52990,AT3G53420,AT3G55440,AT3G60750,AT4G04640,AT4G09650,AT4G11010,AT4G11150,AT4G13430,AT4G13940,AT4G14880,AT4G20150,AT4G23100,AT4G24620,AT4G26510,AT4G26530,AT4G26970,AT4G29040,AT4G29130,AT4G29480,AT4G29810,AT4G30010,AT4G30190,AT4G32260,AT4G32410,AT4G32470,AT4G32840,AT4G35260,AT4G38630,AT4G38970,AT4G39080,AT5G05170,AT5G08300,AT5G08680,AT5G12250,AT5G13420,AT5G13450,AT5G19760,AT5G20080,AT5G20090,AT5G35630,AT5G47030,AT5G49720,AT5G50850,AT5G56350,AT5G60920,AT5G63310,AT5G63400,AT5G63680,AT5G67590
	GO:0051179	localization	3256	909	728.94	6.6e-16	AT1G01010,AT1G01050,AT1G01140,AT1G01200,AT1G01220,AT1G01580,AT1G01610,AT1G01620,AT1G01790,AT1G01910,AT1G02170,AT1G02335,AT1G02500,AT1G02630,AT1G03080,AT1G03130,AT1G03630,AT1G03905,AT1G04160,AT1G04410,AT1G04520,AT1G04600,AT1G04680,AT1G04690,AT1G04750,AT1G05260,AT1G05300,AT1G05810,AT1G05850,AT1G06390,AT1G06470,AT1G06680,AT1G07140,AT1G07390,AT1G08380,AT1G08440,AT1G08540,AT1G08960,AT1G09070,AT1G09270,AT1G09330,AT1G09340,AT1G09560,AT1G09580,AT1G09630,AT1G09920,AT1G10010,AT1G10410,AT1G10540,AT1G11260,AT1G11310,AT1G11860,AT1G11905,AT1G12090,AT1G12110,AT1G12120,AT1G12160,AT1G12240,AT1G12410,AT1G12480,AT1G12500,AT1G12840,AT1G12850,AT1G12940,AT1G12950,AT1G13300,AT1G13440,AT1G14010,AT1G14140,AT1G14280,AT1G14686,AT1G14920,AT1G15020,AT1G15160,AT1G15690,AT1G15820,AT1G15950,AT1G16880,AT1G17140,AT1G17700,AT1G17840,AT1G18730,AT1G18890,AT1G19150,AT1G19300,AT1G19450,AT1G19800,AT1G19910,AT1G19970,AT1G20020,AT1G20260,AT1G20340,AT1G20840,AT1G21010,AT1G21070,AT1G22440,AT1G22530,AT1G23080,AT1G23090,AT1G23310,AT1G24100,AT1G24530,AT1G25490,AT1G26670,AT1G27480,AT1G27700,AT1G27770,AT1G27940,AT1G27950,AT1G27970,AT1G28010,AT1G28200,AT1G28230,AT1G29310,AT1G29660,AT1G30000,AT1G30380,AT1G30410,AT1G30630,AT1G30690,AT1G30890,AT1G30900,AT1G31120,AT1G31260,AT1G31770,AT1G31780,AT1G32050,AT1G32060,AT1G32080,AT1G33810,AT1G34020,AT1G34580,AT1G35680,AT1G35720,AT1G42550,AT1G42970,AT1G44100,AT1G44800,AT1G45000,AT1G47128,AT1G47200,AT1G47550,AT1G48160,AT1G48230,AT1G48240,AT1G48350,AT1G48420,AT1G48850,AT1G48900,AT1G50320,AT1G50900,AT1G51160,AT1G51500,AT1G51540,AT1G51650,AT1G51680,AT1G51850,AT1G52190,AT1G53240,AT1G53310,AT1G53380,AT1G53920,AT1G54280,AT1G54710,AT1G55910,AT1G56330,AT1G59610,AT1G60010,AT1G60070,AT1G60780,AT1G60950,AT1G61740,AT1G61890,AT1G62020,AT1G62380,AT1G62750,AT1G62780,AT1G63010,AT1G64060,AT1G64200,AT1G64380,AT1G65720,AT1G65930,AT1G66880,AT1G66950,AT1G67680,AT1G67700,AT1G67930,AT1G68100,AT1G68520,AT1G68530,AT1G68570,AT1G68600,AT1G68740,AT1G69250,AT1G69260,AT1G69690,AT1G69710,AT1G69870,AT1G70140,AT1G70330,AT1G70370,AT1G70410,AT1G70490,AT1G70760,AT1G70940,AT1G71090,AT1G71140,AT1G71820,AT1G71880,AT1G71900,AT1G72125,AT1G72140,AT1G72200,AT1G72470,AT1G72610,AT1G73260,AT1G73370,AT1G73430,AT1G73640,AT1G73700,AT1G74640,AT1G74730,AT1G74770,AT1G74880,AT1G75350,AT1G75500,AT1G75680,AT1G76100,AT1G76110,AT1G76140,AT1G76450,AT1G76490,AT1G76520,AT1G76670,AT1G76850,AT1G77210,AT1G77380,AT1G77500,AT1G77690,AT1G77840,AT1G77990,AT1G78090,AT1G78280,AT1G78360,AT1G78570,AT1G78630,AT1G78900,AT1G79040,AT1G79340,AT1G79410,AT1G79990,AT1G80500,AT1G80510,AT2G01170,AT2G01470,AT2G02040,AT2G02130,AT2G02860,AT2G03200,AT2G03590,AT2G04040,AT2G04305,AT2G05710,AT2G05940,AT2G05990,AT2G06850,AT2G13100,AT2G13560,AT2G13820,AT2G15570,AT2G16850,AT2G16950,AT2G17380,AT2G17470,AT2G17720,AT2G18480,AT2G18710,AT2G18790,AT2G18860,AT2G18950,AT2G19790,AT2G19830,AT2G20010,AT2G20260,AT2G20760,AT2G20780,AT2G20790,AT2G20840,AT2G21170,AT2G21340,AT2G21540,AT2G21560,AT2G21870,AT2G21880,AT2G22500,AT2G24200,AT2G24710,AT2G24765,AT2G24820,AT2G25430,AT2G25610,AT2G25680,AT2G26330,AT2G26570,AT2G26640,AT2G26690,AT2G26730,AT2G26900,AT2G26910,AT2G27030,AT2G27500,AT2G27600,AT2G27680,AT2G28260,AT2G28315,AT2G28520,AT2G28800,AT2G28950,AT2G29110,AT2G29940,AT2G29960,AT2G30070,AT2G30930,AT2G30950,AT2G30980,AT2G31020,AT2G31390,AT2G31660,AT2G31900,AT2G32670,AT2G33040,AT2G33120,AT2G33330,AT2G33470,AT2G33800,AT2G34355,AT2G34650,AT2G34860,AT2G35060,AT2G35260,AT2G35930,AT2G36830,AT2G36880,AT2G36910,AT2G36990,AT2G37110,AT2G37170,AT2G37550,AT2G37900,AT2G37940,AT2G38170,AT2G38360,AT2G39110,AT2G39360,AT2G39730,AT2G39890,AT2G40060,AT2G40270,AT2G40380,AT2G41560,AT2G41940,AT2G42210,AT2G43240,AT2G43330,AT2G43640,AT2G43710,AT2G43820,AT2G44060,AT2G44300,AT2G44380,AT2G44450,AT2G44770,AT2G45070,AT2G45130,AT2G45470,AT2G45790,AT2G45960,AT2G46450,AT2G46710,AT2G47160,AT2G47490,AT3G01350,AT3G01390,AT3G01480,AT3G01500,AT3G01550,AT3G01780,AT3G02050,AT3G02250,AT3G02360,AT3G02880,AT3G03250,AT3G03600,AT3G04090,AT3G04790,AT3G05150,AT3G05280,AT3G05360,AT3G05420,AT3G05710,AT3G05800,AT3G06130,AT3G06350,AT3G06420,AT3G06450,AT3G06540,AT3G07680,AT3G07950,AT3G07960,AT3G08010,AT3G08040,AT3G08550,AT3G08680,AT3G08720,AT3G08740,AT3G08770,AT3G08940,AT3G09210,AT3G09740,AT3G09800,AT3G09910,AT3G10370,AT3G10640,AT3G11130,AT3G11630,AT3G11680,AT3G11820,AT3G12290,AT3G12750,AT3G12780,AT3G13080,AT3G13120,AT3G13410,AT3G13640,AT3G13720,AT3G13750,AT3G13870,AT3G14090,AT3G14410,AT3G15340,AT3G15690,AT3G15980,AT3G16000,AT3G16100,AT3G16180,AT3G16240,AT3G16250,AT3G16370,AT3G16570,AT3G16850,AT3G17020,AT3G17210,AT3G17650,AT3G18780,AT3G18890,AT3G19010,AT3G19370,AT3G19960,AT3G19970,AT3G20450,AT3G20560,AT3G20870,AT3G21230,AT3G21250,AT3G21700,AT3G22845,AT3G23050,AT3G23090,AT3G23560,AT3G23660,AT3G23700,AT3G23810,AT3G23870,AT3G24140,AT3G24160,AT3G24240,AT3G24350,AT3G24430,AT3G24450,AT3G24503,AT3G24840,AT3G25040,AT3G25620,AT3G25690,AT3G26520,AT3G26590,AT3G26650,AT3G26670,AT3G27690,AT3G28415,AT3G28710,AT3G28860,AT3G42050,AT3G43270,AT3G43300,AT3G44340,AT3G44720,AT3G45140,AT3G45260,AT3G45650,AT3G45680,AT3G46780,AT3G46830,AT3G46900,AT3G47070,AT3G47380,AT3G47470,AT3G47700,AT3G47780,AT3G47810,AT3G48200,AT3G48870,AT3G48970,AT3G48990,AT3G49210,AT3G49670,AT3G50770,AT3G51260,AT3G51600,AT3G51730,AT3G51760,AT3G51920,AT3G52300,AT3G52760,AT3G52840,AT3G52910,AT3G52930,AT3G53110,AT3G53420,AT3G53610,AT3G53960,AT3G54040,AT3G54050,AT3G54220,AT3G54890,AT3G55110,AT3G55360,AT3G55440,AT3G55470,AT3G55800,AT3G55940,AT3G56110,AT3G56240,AT3G56370,AT3G57260,AT3G57410,AT3G58600,AT3G58730,AT3G59030,AT3G59220,AT3G59290,AT3G59340,AT3G59360,AT3G60130,AT3G60160,AT3G60260,AT3G60320,AT3G60750,AT3G62030,AT3G62410,AT3G63490,AT4G00430,AT4G00900,AT4G01050,AT4G01400,AT4G01660,AT4G01700,AT4G01840,AT4G02150,AT4G02330,AT4G02620,AT4G03280,AT4G03330,AT4G04220,AT4G04640,AT4G04750,AT4G04910,AT4G05120,AT4G05180,AT4G05590,AT4G08520,AT4G09650,AT4G09720,AT4G10340,AT4G10770,AT4G11150,AT4G11330,AT4G12030,AT4G12460,AT4G12480,AT4G12590,AT4G12730,AT4G12800,AT4G13350,AT4G13810,AT4G13940,AT4G14160,AT4G14210,AT4G14880,AT4G14960,AT4G15470,AT4G15545,AT4G15920,AT4G16160,AT4G16340,AT4G16370,AT4G16660,AT4G16760,AT4G17170,AT4G17530,AT4G17970,AT4G18290,AT4G18950,AT4G19530,AT4G20830,AT4G20860,AT4G21105,AT4G21180,AT4G21280,AT4G21910,AT4G22200,AT4G22470,AT4G22540,AT4G22790,AT4G22980,AT4G23030,AT4G23100,AT4G23640,AT4G23650,AT4G23710,AT4G24120,AT4G24380,AT4G24550,AT4G24820,AT4G24840,AT4G25080,AT4G25350,AT4G25640,AT4G25650,AT4G25960,AT4G26700,AT4G26970,AT4G27590,AT4G27730,AT4G28570,AT4G29060,AT4G29130,AT4G29480,AT4G29810,AT4G29900,AT4G30060,AT4G30110,AT4G30190,AT4G30670,AT4G30996,AT4G31480,AT4G31820,AT4G31910,AT4G31980,AT4G32260,AT4G32285,AT4G32390,AT4G32410,AT4G33000,AT4G33020,AT4G33350,AT4G33420,AT4G33530,AT4G34190,AT4G34230,AT4G34450,AT4G35060,AT4G35100,AT4G35180,AT4G35335,AT4G35860,AT4G35920,AT4G36030,AT4G36390,AT4G36640,AT4G36760,AT4G36790,AT4G37010,AT4G37270,AT4G38050,AT4G38510,AT4G38630,AT4G39080,AT4G39170,AT4G39390,AT4G39730,AT4G39990,AT5G01090,AT5G01530,AT5G01640,AT5G01680,AT5G01710,AT5G01750,AT5G02040,AT5G02160,AT5G02270,AT5G03540,AT5G03760,AT5G04140,AT5G04160,AT5G04420,AT5G04770,AT5G04850,AT5G04990,AT5G05010,AT5G05170,AT5G05380,AT5G05570,AT5G06140,AT5G06160,AT5G06740,AT5G06860,AT5G07020,AT5G07080,AT5G07110,AT5G07220,AT5G07440,AT5G08120,AT5G08330,AT5G08530,AT5G08680,AT5G09260,AT5G09470,AT5G09650,AT5G09660,AT5G10260,AT5G10470,AT5G10580,AT5G11150,AT5G11230,AT5G11560,AT5G11800,AT5G12080,AT5G12130,AT5G12250,AT5G12860,AT5G13400,AT5G13450,AT5G13490,AT5G13510,AT5G13860,AT5G13930,AT5G14040,AT5G14120,AT5G14740,AT5G14910,AT5G15090,AT5G15100,AT5G15410,AT5G15870,AT5G15880,AT5G16150,AT5G16490,AT5G16830,AT5G16880,AT5G17670,AT5G18290,AT5G18590,AT5G19220,AT5G19320,AT5G19520,AT5G19760,AT5G19980,AT5G20080,AT5G20090,AT5G20490,AT5G20630,AT5G20650,AT5G20885,AT5G22830,AT5G23120,AT5G23810,AT5G23940,AT5G24030,AT5G24230,AT5G24380,AT5G24580,AT5G25400,AT5G25760,AT5G26280,AT5G27350,AT5G27670,AT5G30510,AT5G33320,AT5G35630,AT5G35700,AT5G35750,AT5G36290,AT5G37780,AT5G38710,AT5G39510,AT5G40210,AT5G40420,AT5G40890,AT5G41080,AT5G41400,AT5G41990,AT5G42080,AT5G42100,AT5G42130,AT5G42150,AT5G42420,AT5G43070,AT5G43750,AT5G43980,AT5G44020,AT5G44050,AT5G44110,AT5G44160,AT5G44680,AT5G44850,AT5G45390,AT5G45550,AT5G45750,AT5G46110,AT5G46240,AT5G46580,AT5G46600,AT5G46800,AT5G47030,AT5G47200,AT5G47330,AT5G47490,AT5G47520,AT5G47560,AT5G47770,AT5G48460,AT5G48900,AT5G49130,AT5G49720,AT5G49730,AT5G49910,AT5G50790,AT5G50800,AT5G51050,AT5G51110,AT5G51430,AT5G51545,AT5G52060,AT5G52210,AT5G52340,AT5G52450,AT5G52990,AT5G53250,AT5G53340,AT5G53370,AT5G53550,AT5G54250,AT5G54770,AT5G55120,AT5G55190,AT5G55290,AT5G55400,AT5G55630,AT5G55710,AT5G55850,AT5G55910,AT5G55930,AT5G55950,AT5G56350,AT5G56750,AT5G57460,AT5G58030,AT5G58140,AT5G58290,AT5G58700,AT5G58970,AT5G59030,AT5G59310,AT5G59320,AT5G59480,AT5G59840,AT5G60640,AT5G60660,AT5G60800,AT5G60860,AT5G60920,AT5G61760,AT5G61810,AT5G61980,AT5G62410,AT5G62680,AT5G62890,AT5G63780,AT5G63850,AT5G64080,AT5G64280,AT5G64290,AT5G64330,AT5G64410,AT5G64770,AT5G64940,AT5G64970,AT5G65020,AT5G65270,AT5G65380,AT5G66190,AT5G66570,AT5G66680,AT5G66690,AT5G67330,AT5G67500,AT5G67590
	GO:1902600	proton transmembrane transport	108	63	24.18	7.2e-16	AT1G06680,AT1G12840,AT1G14280,AT1G19150,AT1G19910,AT1G20260,AT1G20340,AT1G42970,AT1G51650,AT1G60950,AT1G64200,AT1G68530,AT1G74880,AT1G78900,AT1G79040,AT2G18790,AT2G25610,AT2G28520,AT2G33040,AT2G35260,AT2G39730,AT3G01390,AT3G08010,AT3G08940,AT3G15340,AT3G16850,AT3G26650,AT3G27690,AT3G28710,AT3G42050,AT3G52300,AT3G54890,AT3G60320,AT3G62030,AT3G62410,AT4G02620,AT4G04640,AT4G09650,AT4G10340,AT4G11150,AT4G14210,AT4G15545,AT4G19530,AT4G21280,AT4G25080,AT4G29480,AT4G30190,AT4G32260,AT4G34190,AT4G36390,AT4G38510,AT4G39080,AT5G01530,AT5G04140,AT5G08680,AT5G13450,AT5G35630,AT5G44680,AT5G47030,AT5G54770,AT5G55290,AT5G58140,AT5G64330
	GO:0009668	plastid membrane organization	176	88	39.4	7.7e-16	AT1G03630,AT1G03680,AT1G08540,AT1G09340,AT1G12410,AT1G32080,AT1G32990,AT1G35680,AT1G36390,AT1G42550,AT1G44575,AT1G44920,AT1G45474,AT1G51110,AT1G62750,AT1G62780,AT1G64510,AT1G65260,AT1G67700,AT1G68530,AT1G73110,AT1G75350,AT1G76450,AT1G77490,AT1G80030,AT2G18710,AT2G21280,AT2G23670,AT2G27680,AT2G28800,AT2G30950,AT2G34860,AT2G36990,AT2G41680,AT2G41940,AT2G42130,AT2G46820,AT3G01480,AT3G08010,AT3G09050,AT3G09210,AT3G12780,AT3G13120,AT3G15030,AT3G15360,AT3G16000,AT3G23700,AT3G24430,AT3G25690,AT3G26710,AT3G44880,AT3G45050,AT3G46780,AT3G47070,AT3G48420,AT3G54050,AT3G54090,AT3G55250,AT3G56940,AT3G63190,AT3G63490,AT4G01050,AT4G02530,AT4G04890,AT4G09650,AT4G21750,AT4G26500,AT4G29060,AT4G31780,AT4G34620,AT4G34730,AT5G05740,AT5G07020,AT5G12130,AT5G13510,AT5G19220,AT5G23120,AT5G30510,AT5G43750,AT5G45390,AT5G47190,AT5G49030,AT5G51110,AT5G51545,AT5G52520,AT5G52970,AT5G58140,AT5G66570
	GO:0010027	thylakoid membrane organization	176	88	39.4	7.7e-16	AT1G03630,AT1G03680,AT1G08540,AT1G09340,AT1G12410,AT1G32080,AT1G32990,AT1G35680,AT1G36390,AT1G42550,AT1G44575,AT1G44920,AT1G45474,AT1G51110,AT1G62750,AT1G62780,AT1G64510,AT1G65260,AT1G67700,AT1G68530,AT1G73110,AT1G75350,AT1G76450,AT1G77490,AT1G80030,AT2G18710,AT2G21280,AT2G23670,AT2G27680,AT2G28800,AT2G30950,AT2G34860,AT2G36990,AT2G41680,AT2G41940,AT2G42130,AT2G46820,AT3G01480,AT3G08010,AT3G09050,AT3G09210,AT3G12780,AT3G13120,AT3G15030,AT3G15360,AT3G16000,AT3G23700,AT3G24430,AT3G25690,AT3G26710,AT3G44880,AT3G45050,AT3G46780,AT3G47070,AT3G48420,AT3G54050,AT3G54090,AT3G55250,AT3G56940,AT3G63190,AT3G63490,AT4G01050,AT4G02530,AT4G04890,AT4G09650,AT4G21750,AT4G26500,AT4G29060,AT4G31780,AT4G34620,AT4G34730,AT5G05740,AT5G07020,AT5G12130,AT5G13510,AT5G19220,AT5G23120,AT5G30510,AT5G43750,AT5G45390,AT5G47190,AT5G49030,AT5G51110,AT5G51545,AT5G52520,AT5G52970,AT5G58140,AT5G66570
	GO:0006165	nucleoside diphosphate phosphorylation	202	97	45.22	7.8e-16	AT1G02500,AT1G04410,AT1G05850,AT1G09780,AT1G12000,AT1G13440,AT1G20950,AT1G21720,AT1G23190,AT1G24180,AT1G30120,AT1G47128,AT1G47840,AT1G48420,AT1G50460,AT1G51980,AT1G53240,AT1G53310,AT1G54220,AT1G56450,AT1G60710,AT1G62380,AT1G65930,AT1G74030,AT1G76550,AT1G78380,AT1G78900,AT1G79550,AT2G05710,AT2G13560,AT2G20420,AT2G21170,AT2G22480,AT2G24200,AT2G29560,AT2G36530,AT2G36580,AT2G36830,AT2G44060,AT2G44350,AT2G45790,AT2G45960,AT2G46505,AT2G47470,AT3G02780,AT3G08590,AT3G11830,AT3G12260,AT3G12780,AT3G13930,AT3G17210,AT3G22110,AT3G26520,AT3G51260,AT3G52880,AT3G52930,AT3G52990,AT3G53420,AT3G55440,AT3G60750,AT4G11010,AT4G11150,AT4G13430,AT4G13940,AT4G14880,AT4G20150,AT4G23100,AT4G24620,AT4G26530,AT4G26970,AT4G29040,AT4G29130,AT4G29810,AT4G30010,AT4G32410,AT4G32470,AT4G32840,AT4G35260,AT4G38630,AT4G38970,AT5G05170,AT5G08300,AT5G12250,AT5G13420,AT5G19760,AT5G20080,AT5G20090,AT5G35630,AT5G47030,AT5G49720,AT5G50850,AT5G56350,AT5G60920,AT5G63310,AT5G63400,AT5G63680,AT5G67590
	GO:0009132	nucleoside diphosphate metabolic process	205	98	45.89	8e-16	AT1G02500,AT1G04410,AT1G05850,AT1G09780,AT1G12000,AT1G13440,AT1G20950,AT1G21720,AT1G23190,AT1G24180,AT1G30120,AT1G47128,AT1G47840,AT1G48420,AT1G50460,AT1G51980,AT1G53240,AT1G53310,AT1G54220,AT1G56450,AT1G60710,AT1G62380,AT1G65930,AT1G74030,AT1G76550,AT1G78380,AT1G78900,AT1G79550,AT2G05710,AT2G13560,AT2G20420,AT2G21170,AT2G22480,AT2G24200,AT2G29560,AT2G36530,AT2G36580,AT2G36830,AT2G44060,AT2G44350,AT2G45790,AT2G45960,AT2G46505,AT2G47470,AT3G02780,AT3G08590,AT3G11830,AT3G12260,AT3G12780,AT3G13930,AT3G17210,AT3G22110,AT3G26520,AT3G27060,AT3G51260,AT3G52880,AT3G52930,AT3G52990,AT3G53420,AT3G55440,AT3G60750,AT4G11010,AT4G11150,AT4G13430,AT4G13940,AT4G14880,AT4G20150,AT4G23100,AT4G24620,AT4G26530,AT4G26970,AT4G29040,AT4G29130,AT4G29810,AT4G30010,AT4G32410,AT4G32470,AT4G32840,AT4G35260,AT4G38630,AT4G38970,AT5G05170,AT5G08300,AT5G12250,AT5G13420,AT5G19760,AT5G20080,AT5G20090,AT5G35630,AT5G47030,AT5G49720,AT5G50850,AT5G56350,AT5G60920,AT5G63310,AT5G63400,AT5G63680,AT5G67590
	GO:0010256	endomembrane system organization	179	89	40.07	8.2e-16	AT1G01910,AT1G02500,AT1G04410,AT1G05850,AT1G09330,AT1G12240,AT1G12840,AT1G12850,AT1G13440,AT1G15820,AT1G20840,AT1G35720,AT1G47128,AT1G53240,AT1G53310,AT1G62380,AT1G64090,AT1G65930,AT1G76490,AT1G78900,AT1G79340,AT2G05710,AT2G05990,AT2G13560,AT2G17130,AT2G20370,AT2G20760,AT2G21170,AT2G24200,AT2G26640,AT2G27600,AT2G28950,AT2G33470,AT2G36830,AT2G36880,AT2G38170,AT2G43710,AT2G45790,AT2G45960,AT3G02250,AT3G05710,AT3G07950,AT3G13410,AT3G16240,AT3G16850,AT3G17210,AT3G18780,AT3G23810,AT3G24160,AT3G26520,AT3G42050,AT3G45140,AT3G51260,AT3G51730,AT3G52930,AT3G53420,AT3G55360,AT3G55440,AT3G56240,AT3G58730,AT3G60130,AT3G60750,AT4G11150,AT4G12730,AT4G13940,AT4G14160,AT4G14880,AT4G24840,AT4G29810,AT4G32410,AT4G33640,AT4G38630,AT4G39080,AT5G03760,AT5G04990,AT5G05170,AT5G12250,AT5G20080,AT5G27670,AT5G35630,AT5G39510,AT5G45550,AT5G47030,AT5G47770,AT5G49720,AT5G51430,AT5G55630,AT5G60920,AT5G67590
	GO:0071669	plant-type cell wall organization or biogenesis	412	164	92.24	8.7e-16	AT1G01100,AT1G01300,AT1G03630,AT1G04040,AT1G04680,AT1G04750,AT1G09440,AT1G09780,AT1G10550,AT1G12110,AT1G12500,AT1G17950,AT1G20190,AT1G26770,AT1G27600,AT1G30690,AT1G31420,AT1G32770,AT1G41830,AT1G48350,AT1G51160,AT1G54790,AT1G55260,AT1G62990,AT1G64190,AT1G64440,AT1G68560,AT1G69420,AT1G70370,AT1G74960,AT1G75500,AT1G75680,AT1G76160,AT1G78240,AT1G79180,AT2G03090,AT2G03220,AT2G04780,AT2G05920,AT2G20300,AT2G20650,AT2G21140,AT2G22125,AT2G22230,AT2G25800,AT2G26330,AT2G26640,AT2G26730,AT2G28110,AT2G28790,AT2G28950,AT2G33120,AT2G33810,AT2G34410,AT2G35210,AT2G35620,AT2G35700,AT2G35880,AT2G37090,AT2G37640,AT2G38080,AT2G40610,AT2G42580,AT2G42880,AT2G45470,AT2G46710,AT2G46770,AT3G01040,AT3G01810,AT3G02230,AT3G02880,AT3G06550,AT3G07960,AT3G08500,AT3G08550,AT3G08600,AT3G08680,AT3G09630,AT3G10470,AT3G10540,AT3G11830,AT3G13870,AT3G16000,AT3G16370,AT3G17840,AT3G18660,AT3G24550,AT3G25140,AT3G29030,AT3G47400,AT3G49670,AT3G52750,AT3G56370,AT3G57410,AT3G60750,AT3G61130,AT3G61910,AT4G00740,AT4G01220,AT4G08160,AT4G11150,AT4G14360,AT4G16120,AT4G17220,AT4G18240,AT4G18780,AT4G20050,AT4G21590,AT4G22680,AT4G24620,AT4G26690,AT4G28370,AT4G28500,AT4G30270,AT4G32410,AT4G33330,AT4G36360,AT4G37295,AT4G38660,AT4G39350,AT5G02260,AT5G03170,AT5G05170,AT5G06700,AT5G09870,AT5G10020,AT5G12860,AT5G12870,AT5G14510,AT5G14610,AT5G15350,AT5G15470,AT5G15490,AT5G15630,AT5G15650,AT5G16390,AT5G16490,AT5G17420,AT5G25880,AT5G36260,AT5G40890,AT5G42080,AT5G43060,AT5G44030,AT5G45810,AT5G45970,AT5G46340,AT5G47820,AT5G49720,AT5G54690,AT5G55480,AT5G56320,AT5G57550,AT5G57560,AT5G60020,AT5G60490,AT5G60720,AT5G60920,AT5G61840,AT5G63800,AT5G64330,AT5G64740,AT5G66680,AT5G67210
	GO:0009142	nucleoside triphosphate biosynthetic process	238	109	53.28	8.9e-16	AT1G02500,AT1G04410,AT1G05850,AT1G09780,AT1G12000,AT1G13440,AT1G20950,AT1G21720,AT1G23190,AT1G24180,AT1G30120,AT1G47128,AT1G47840,AT1G48420,AT1G50460,AT1G51650,AT1G51980,AT1G53240,AT1G53310,AT1G54220,AT1G56450,AT1G60710,AT1G62380,AT1G65930,AT1G74030,AT1G76550,AT1G78380,AT1G78900,AT1G79550,AT2G05710,AT2G13560,AT2G20420,AT2G21170,AT2G22480,AT2G24200,AT2G29560,AT2G33040,AT2G36530,AT2G36580,AT2G36830,AT2G44060,AT2G44350,AT2G45790,AT2G45960,AT2G46505,AT2G47470,AT3G02780,AT3G08590,AT3G11830,AT3G12260,AT3G12780,AT3G13930,AT3G17210,AT3G22110,AT3G26520,AT3G51260,AT3G52300,AT3G52880,AT3G52930,AT3G52990,AT3G53420,AT3G55440,AT3G60750,AT4G04640,AT4G09650,AT4G11010,AT4G11150,AT4G13430,AT4G13940,AT4G14880,AT4G20150,AT4G23100,AT4G24620,AT4G26510,AT4G26530,AT4G26970,AT4G29040,AT4G29130,AT4G29480,AT4G29810,AT4G30010,AT4G30190,AT4G32260,AT4G32410,AT4G32470,AT4G32840,AT4G35260,AT4G38630,AT4G38970,AT4G39080,AT5G05170,AT5G08300,AT5G08680,AT5G12250,AT5G13420,AT5G13450,AT5G19760,AT5G20080,AT5G20090,AT5G35630,AT5G47030,AT5G49720,AT5G50850,AT5G56350,AT5G60920,AT5G63310,AT5G63400,AT5G63680,AT5G67590
	GO:0072511	divalent inorganic cation transport	235	108	52.61	8.9e-16	AT1G03130,AT1G05300,AT1G05850,AT1G08380,AT1G12240,AT1G12840,AT1G12850,AT1G15820,AT1G16880,AT1G18730,AT1G19150,AT1G20840,AT1G27480,AT1G27770,AT1G30380,AT1G31260,AT1G32080,AT1G35720,AT1G55910,AT1G70760,AT1G71900,AT1G72610,AT1G74730,AT1G76100,AT1G76490,AT1G78900,AT1G79340,AT2G04040,AT2G05990,AT2G20260,AT2G21170,AT2G24710,AT2G26640,AT2G26690,AT2G28950,AT2G29110,AT2G33470,AT2G36830,AT2G36880,AT2G38170,AT2G41560,AT2G43710,AT3G02250,AT3G07950,AT3G12750,AT3G12780,AT3G13410,AT3G15690,AT3G16240,AT3G16250,AT3G16570,AT3G16850,AT3G18780,AT3G19010,AT3G20870,AT3G23810,AT3G23870,AT3G24160,AT3G26520,AT3G26670,AT3G42050,AT3G45140,AT3G47070,AT3G47470,AT3G51730,AT3G51920,AT3G52840,AT3G53420,AT3G54050,AT3G55360,AT3G56240,AT3G58730,AT3G60130,AT3G60750,AT4G00900,AT4G05180,AT4G11150,AT4G12730,AT4G12800,AT4G14160,AT4G14880,AT4G29900,AT4G32410,AT4G33020,AT4G35920,AT4G37270,AT4G39080,AT5G01750,AT5G02160,AT5G03760,AT5G05170,AT5G07220,AT5G15410,AT5G20630,AT5G22830,AT5G27670,AT5G39510,AT5G40890,AT5G43750,AT5G44020,AT5G45550,AT5G47770,AT5G52060,AT5G54250,AT5G55630,AT5G60920,AT5G66570,AT5G67330
	GO:0009108	coenzyme biosynthetic process	360	148	80.6	9e-16	AT1G02500,AT1G02880,AT1G04410,AT1G05850,AT1G08550,AT1G09780,AT1G12000,AT1G13440,AT1G18870,AT1G20950,AT1G21720,AT1G23190,AT1G23740,AT1G24180,AT1G30120,AT1G47128,AT1G47840,AT1G48420,AT1G50460,AT1G50480,AT1G51980,AT1G53240,AT1G53310,AT1G54220,AT1G56450,AT1G60710,AT1G60810,AT1G62380,AT1G65930,AT1G68530,AT1G74030,AT1G74960,AT1G76550,AT1G78380,AT1G78900,AT1G79550,AT1G80560,AT2G05710,AT2G13560,AT2G16370,AT2G18950,AT2G20420,AT2G20610,AT2G20860,AT2G21170,AT2G22230,AT2G22480,AT2G23800,AT2G24200,AT2G27680,AT2G29560,AT2G29630,AT2G30200,AT2G35500,AT2G36530,AT2G36580,AT2G36830,AT2G36880,AT2G38040,AT2G38700,AT2G39770,AT2G43710,AT2G44060,AT2G44350,AT2G45790,AT2G45960,AT2G46505,AT2G47470,AT3G02780,AT3G03890,AT3G04790,AT3G06650,AT3G08590,AT3G11830,AT3G11945,AT3G12260,AT3G12290,AT3G12780,AT3G13930,AT3G17210,AT3G17390,AT3G22110,AT3G25860,AT3G26520,AT3G45140,AT3G51260,AT3G52880,AT3G52930,AT3G52990,AT3G53420,AT3G55440,AT3G59060,AT3G60750,AT3G62030,AT4G01050,AT4G01850,AT4G04640,AT4G11150,AT4G13430,AT4G13940,AT4G14880,AT4G20150,AT4G23100,AT4G24620,AT4G26530,AT4G26970,AT4G29040,AT4G29130,AT4G29810,AT4G30010,AT4G30950,AT4G32410,AT4G32470,AT4G32840,AT4G33010,AT4G35260,AT4G38630,AT4G38970,AT5G01410,AT5G05170,AT5G08280,AT5G08300,AT5G08410,AT5G09660,AT5G10160,AT5G11540,AT5G12250,AT5G13420,AT5G19760,AT5G20080,AT5G20090,AT5G28840,AT5G35630,AT5G37850,AT5G47030,AT5G48230,AT5G49460,AT5G49720,AT5G50850,AT5G51110,AT5G55120,AT5G56350,AT5G58770,AT5G60920,AT5G63400,AT5G63680,AT5G66120,AT5G67590
	GO:0006720	isoprenoid metabolic process	439	172	98.28	1e-15	AT1G01080,AT1G02700,AT1G03630,AT1G04420,AT1G05160,AT1G05190,AT1G07320,AT1G08520,AT1G08540,AT1G08550,AT1G09340,AT1G10030,AT1G10960,AT1G11680,AT1G11860,AT1G13440,AT1G19150,AT1G20780,AT1G23740,AT1G31800,AT1G32200,AT1G32550,AT1G32990,AT1G42970,AT1G44920,AT1G47990,AT1G48420,AT1G50900,AT1G54780,AT1G55480,AT1G62780,AT1G64670,AT1G67700,AT1G68530,AT1G68590,AT1G73110,AT1G74070,AT1G74960,AT1G75350,AT1G76490,AT1G78440,AT1G78960,AT1G80030,AT2G03420,AT2G17370,AT2G18620,AT2G18790,AT2G18950,AT2G20610,AT2G20860,AT2G21170,AT2G21280,AT2G23670,AT2G23800,AT2G26260,AT2G27510,AT2G27680,AT2G29090,AT2G29630,AT2G32720,AT2G33450,AT2G34860,AT2G35500,AT2G36990,AT2G38700,AT2G41680,AT2G42130,AT2G43710,AT2G47590,AT3G01480,AT3G02780,AT3G03190,AT3G03600,AT3G04790,AT3G04870,AT3G09210,AT3G11630,AT3G11945,AT3G11950,AT3G12780,AT3G13120,AT3G15520,AT3G15850,AT3G16000,AT3G16250,AT3G17210,AT3G23700,AT3G24430,AT3G25530,AT3G25860,AT3G26710,AT3G26840,AT3G44890,AT3G45140,AT3G46780,AT3G47650,AT3G48420,AT3G52940,AT3G53130,AT3G54050,AT3G54250,AT3G55800,AT3G56940,AT3G58140,AT3G59060,AT3G59400,AT3G60750,AT3G62030,AT3G63190,AT3G63490,AT4G01050,AT4G01310,AT4G02530,AT4G04640,AT4G09010,AT4G09650,AT4G11820,AT4G13300,AT4G13770,AT4G14070,AT4G14210,AT4G14890,AT4G18030,AT4G18480,AT4G18780,AT4G20200,AT4G24620,AT4G25080,AT4G25420,AT4G27180,AT4G27430,AT4G29060,AT4G30950,AT4G32590,AT4G33010,AT4G34190,AT4G34640,AT4G35250,AT4G37000,AT4G37760,AT4G38460,AT4G38970,AT5G03650,AT5G04140,AT5G05740,AT5G07020,AT5G07180,AT5G08280,AT5G09660,AT5G11100,AT5G13710,AT5G14320,AT5G14910,AT5G17230,AT5G18660,AT5G23060,AT5G23120,AT5G24150,AT5G30510,AT5G43750,AT5G45390,AT5G45680,AT5G45930,AT5G47770,AT5G48230,AT5G49030,AT5G52570,AT5G52970,AT5G53560,AT5G54600,AT5G62790,AT5G63310
	GO:0034622	cellular protein-containing complex assembly	609	222	136.34	1e-15	AT1G01910,AT1G03630,AT1G03680,AT1G05150,AT1G05190,AT1G06680,AT1G08380,AT1G09340,AT1G12410,AT1G12840,AT1G12900,AT1G13180,AT1G14686,AT1G17170,AT1G20020,AT1G20260,AT1G21720,AT1G25490,AT1G29700,AT1G32060,AT1G32470,AT1G35680,AT1G42550,AT1G42970,AT1G44575,AT1G45474,AT1G47420,AT1G51940,AT1G52230,AT1G54780,AT1G56450,AT1G60430,AT1G60950,AT1G62750,AT1G62990,AT1G64520,AT1G65930,AT1G67700,AT1G67740,AT1G69420,AT1G70140,AT1G73060,AT1G74690,AT1G74880,AT1G75350,AT1G75690,AT1G75780,AT1G75990,AT1G76850,AT1G77390,AT1G78380,AT1G79040,AT1G80370,AT2G02050,AT2G02390,AT2G02480,AT2G02510,AT2G04280,AT2G05710,AT2G20360,AT2G20420,AT2G21530,AT2G21870,AT2G25430,AT2G26500,AT2G26730,AT2G27730,AT2G28250,AT2G28520,AT2G28800,AT2G28950,AT2G29890,AT2G30570,AT2G30950,AT2G31660,AT2G32730,AT2G32980,AT2G33040,AT2G33385,AT2G34150,AT2G35500,AT2G36910,AT2G38810,AT2G39470,AT2G41740,AT2G42210,AT2G44690,AT2G45150,AT2G45420,AT2G46225,AT2G46820,AT3G01480,AT3G02090,AT3G03100,AT3G05470,AT3G07480,AT3G07990,AT3G08010,AT3G08610,AT3G08680,AT3G09810,AT3G12260,AT3G16140,AT3G16630,AT3G17420,AT3G22630,AT3G22780,AT3G23590,AT3G25530,AT3G25690,AT3G25860,AT3G26650,AT3G26710,AT3G44200,AT3G45850,AT3G47650,AT3G47810,AT3G51260,AT3G52300,AT3G52750,AT3G52930,AT3G54050,AT3G55330,AT3G55440,AT3G55800,AT3G56940,AT3G57410,AT3G59400,AT3G60320,AT3G63140,AT4G01050,AT4G01660,AT4G02580,AT4G02770,AT4G03280,AT4G04640,AT4G05190,AT4G09650,AT4G12800,AT4G13940,AT4G14960,AT4G16340,AT4G16450,AT4G18640,AT4G20150,AT4G20890,AT4G21280,AT4G22910,AT4G24820,AT4G28050,AT4G29040,AT4G29480,AT4G29720,AT4G30010,AT4G30160,AT4G32260,AT4G32285,AT4G32470,AT4G34190,AT4G34700,AT4G34970,AT4G35250,AT4G35920,AT4G36890,AT4G37200,AT4G37925,AT4G38630,AT4G38970,AT4G39080,AT5G01730,AT5G03290,AT5G05780,AT5G06140,AT5G08300,AT5G08370,AT5G08530,AT5G09660,AT5G10020,AT5G11520,AT5G11770,AT5G12250,AT5G13120,AT5G13450,AT5G13510,AT5G15050,AT5G16490,AT5G17170,AT5G18410,AT5G22880,AT5G23060,AT5G23120,AT5G23860,AT5G27670,AT5G37510,AT5G38660,AT5G40810,AT5G42790,AT5G43700,AT5G44340,AT5G44650,AT5G45390,AT5G47030,AT5G47570,AT5G48910,AT5G51110,AT5G51545,AT5G52100,AT5G52840,AT5G54650,AT5G55480,AT5G57440,AT5G58140,AT5G58290,AT5G58960,AT5G59870,AT5G62700,AT5G63400,AT5G63990,AT5G64630,AT5G66190,AT5G66570,AT5G67590
	GO:0016132	brassinosteroid biosynthetic process	101	60	22.61	1.1e-15	AT1G01620,AT1G05260,AT1G09540,AT1G20050,AT1G20950,AT1G22440,AT1G30120,AT1G34430,AT1G45130,AT1G48230,AT1G50430,AT1G64650,AT1G74660,AT1G75680,AT1G76090,AT1G77690,AT2G01070,AT2G04780,AT2G05990,AT2G13820,AT2G26640,AT2G26730,AT2G38700,AT2G39180,AT2G43040,AT2G47320,AT3G07570,AT3G08550,AT3G08680,AT3G11330,AT3G13730,AT3G24040,AT3G25040,AT3G25860,AT3G30180,AT3G50660,AT3G52940,AT3G57010,AT4G12730,AT4G14380,AT4G16340,AT4G23690,AT4G25870,AT4G31910,AT4G34640,AT5G04470,AT5G12250,AT5G13710,AT5G15350,AT5G16390,AT5G16590,AT5G38970,AT5G42750,AT5G47770,AT5G48230,AT5G49460,AT5G50000,AT5G53250,AT5G56040,AT5G65020
	GO:0043473	pigmentation	101	60	22.61	1.1e-15	AT1G01610,AT1G04040,AT1G04430,AT1G04680,AT1G05850,AT1G08250,AT1G12090,AT1G20090,AT1G20340,AT1G23080,AT1G25490,AT1G26310,AT1G27940,AT1G28010,AT1G31420,AT1G68530,AT1G70370,AT1G70940,AT1G75500,AT1G75680,AT1G75750,AT1G75780,AT1G77690,AT2G02130,AT2G03680,AT2G06850,AT2G22230,AT2G34650,AT2G35620,AT2G36910,AT2G39900,AT3G09000,AT3G16370,AT3G18780,AT3G23050,AT3G26520,AT3G28860,AT3G44720,AT3G49670,AT3G54920,AT4G00730,AT4G02500,AT4G12420,AT4G22010,AT4G25570,AT4G25960,AT4G33000,AT4G34490,AT4G39400,AT5G01090,AT5G05170,AT5G12250,AT5G15580,AT5G16000,AT5G16390,AT5G22630,AT5G49720,AT5G60920,AT5G64330,AT5G64740
	GO:0043476	pigment accumulation	101	60	22.61	1.1e-15	AT1G01610,AT1G04040,AT1G04430,AT1G04680,AT1G05850,AT1G08250,AT1G12090,AT1G20090,AT1G20340,AT1G23080,AT1G25490,AT1G26310,AT1G27940,AT1G28010,AT1G31420,AT1G68530,AT1G70370,AT1G70940,AT1G75500,AT1G75680,AT1G75750,AT1G75780,AT1G77690,AT2G02130,AT2G03680,AT2G06850,AT2G22230,AT2G34650,AT2G35620,AT2G36910,AT2G39900,AT3G09000,AT3G16370,AT3G18780,AT3G23050,AT3G26520,AT3G28860,AT3G44720,AT3G49670,AT3G54920,AT4G00730,AT4G02500,AT4G12420,AT4G22010,AT4G25570,AT4G25960,AT4G33000,AT4G34490,AT4G39400,AT5G01090,AT5G05170,AT5G12250,AT5G15580,AT5G16000,AT5G16390,AT5G22630,AT5G49720,AT5G60920,AT5G64330,AT5G64740
	GO:0006096	glycolytic process	197	95	44.1	1.1e-15	AT1G02500,AT1G04410,AT1G05850,AT1G09780,AT1G12000,AT1G13440,AT1G20950,AT1G21720,AT1G23190,AT1G24180,AT1G30120,AT1G47128,AT1G47840,AT1G48420,AT1G50460,AT1G51980,AT1G53240,AT1G53310,AT1G54220,AT1G56450,AT1G60710,AT1G62380,AT1G65930,AT1G74030,AT1G76550,AT1G78380,AT1G78900,AT1G79550,AT2G05710,AT2G13560,AT2G20420,AT2G21170,AT2G22480,AT2G24200,AT2G29560,AT2G36530,AT2G36580,AT2G36830,AT2G44060,AT2G44350,AT2G45790,AT2G45960,AT2G46505,AT2G47470,AT3G02780,AT3G08590,AT3G11830,AT3G12260,AT3G12780,AT3G13930,AT3G17210,AT3G22110,AT3G26520,AT3G51260,AT3G52880,AT3G52930,AT3G52990,AT3G53420,AT3G55440,AT3G60750,AT4G11150,AT4G13430,AT4G13940,AT4G14880,AT4G20150,AT4G23100,AT4G24620,AT4G26530,AT4G26970,AT4G29040,AT4G29130,AT4G29810,AT4G30010,AT4G32410,AT4G32470,AT4G32840,AT4G35260,AT4G38630,AT4G38970,AT5G05170,AT5G08300,AT5G12250,AT5G13420,AT5G19760,AT5G20080,AT5G20090,AT5G35630,AT5G47030,AT5G49720,AT5G50850,AT5G56350,AT5G60920,AT5G63400,AT5G63680,AT5G67590
	GO:0006757	ATP generation from ADP	197	95	44.1	1.1e-15	AT1G02500,AT1G04410,AT1G05850,AT1G09780,AT1G12000,AT1G13440,AT1G20950,AT1G21720,AT1G23190,AT1G24180,AT1G30120,AT1G47128,AT1G47840,AT1G48420,AT1G50460,AT1G51980,AT1G53240,AT1G53310,AT1G54220,AT1G56450,AT1G60710,AT1G62380,AT1G65930,AT1G74030,AT1G76550,AT1G78380,AT1G78900,AT1G79550,AT2G05710,AT2G13560,AT2G20420,AT2G21170,AT2G22480,AT2G24200,AT2G29560,AT2G36530,AT2G36580,AT2G36830,AT2G44060,AT2G44350,AT2G45790,AT2G45960,AT2G46505,AT2G47470,AT3G02780,AT3G08590,AT3G11830,AT3G12260,AT3G12780,AT3G13930,AT3G17210,AT3G22110,AT3G26520,AT3G51260,AT3G52880,AT3G52930,AT3G52990,AT3G53420,AT3G55440,AT3G60750,AT4G11150,AT4G13430,AT4G13940,AT4G14880,AT4G20150,AT4G23100,AT4G24620,AT4G26530,AT4G26970,AT4G29040,AT4G29130,AT4G29810,AT4G30010,AT4G32410,AT4G32470,AT4G32840,AT4G35260,AT4G38630,AT4G38970,AT5G05170,AT5G08300,AT5G12250,AT5G13420,AT5G19760,AT5G20080,AT5G20090,AT5G35630,AT5G47030,AT5G49720,AT5G50850,AT5G56350,AT5G60920,AT5G63400,AT5G63680,AT5G67590
	GO:0009135	purine nucleoside diphosphate metabolic process	197	95	44.1	1.1e-15	AT1G02500,AT1G04410,AT1G05850,AT1G09780,AT1G12000,AT1G13440,AT1G20950,AT1G21720,AT1G23190,AT1G24180,AT1G30120,AT1G47128,AT1G47840,AT1G48420,AT1G50460,AT1G51980,AT1G53240,AT1G53310,AT1G54220,AT1G56450,AT1G60710,AT1G62380,AT1G65930,AT1G74030,AT1G76550,AT1G78380,AT1G78900,AT1G79550,AT2G05710,AT2G13560,AT2G20420,AT2G21170,AT2G22480,AT2G24200,AT2G29560,AT2G36530,AT2G36580,AT2G36830,AT2G44060,AT2G44350,AT2G45790,AT2G45960,AT2G46505,AT2G47470,AT3G02780,AT3G08590,AT3G11830,AT3G12260,AT3G12780,AT3G13930,AT3G17210,AT3G22110,AT3G26520,AT3G51260,AT3G52880,AT3G52930,AT3G52990,AT3G53420,AT3G55440,AT3G60750,AT4G11150,AT4G13430,AT4G13940,AT4G14880,AT4G20150,AT4G23100,AT4G24620,AT4G26530,AT4G26970,AT4G29040,AT4G29130,AT4G29810,AT4G30010,AT4G32410,AT4G32470,AT4G32840,AT4G35260,AT4G38630,AT4G38970,AT5G05170,AT5G08300,AT5G12250,AT5G13420,AT5G19760,AT5G20080,AT5G20090,AT5G35630,AT5G47030,AT5G49720,AT5G50850,AT5G56350,AT5G60920,AT5G63400,AT5G63680,AT5G67590
	GO:0009179	purine ribonucleoside diphosphate metabolic process	197	95	44.1	1.1e-15	AT1G02500,AT1G04410,AT1G05850,AT1G09780,AT1G12000,AT1G13440,AT1G20950,AT1G21720,AT1G23190,AT1G24180,AT1G30120,AT1G47128,AT1G47840,AT1G48420,AT1G50460,AT1G51980,AT1G53240,AT1G53310,AT1G54220,AT1G56450,AT1G60710,AT1G62380,AT1G65930,AT1G74030,AT1G76550,AT1G78380,AT1G78900,AT1G79550,AT2G05710,AT2G13560,AT2G20420,AT2G21170,AT2G22480,AT2G24200,AT2G29560,AT2G36530,AT2G36580,AT2G36830,AT2G44060,AT2G44350,AT2G45790,AT2G45960,AT2G46505,AT2G47470,AT3G02780,AT3G08590,AT3G11830,AT3G12260,AT3G12780,AT3G13930,AT3G17210,AT3G22110,AT3G26520,AT3G51260,AT3G52880,AT3G52930,AT3G52990,AT3G53420,AT3G55440,AT3G60750,AT4G11150,AT4G13430,AT4G13940,AT4G14880,AT4G20150,AT4G23100,AT4G24620,AT4G26530,AT4G26970,AT4G29040,AT4G29130,AT4G29810,AT4G30010,AT4G32410,AT4G32470,AT4G32840,AT4G35260,AT4G38630,AT4G38970,AT5G05170,AT5G08300,AT5G12250,AT5G13420,AT5G19760,AT5G20080,AT5G20090,AT5G35630,AT5G47030,AT5G49720,AT5G50850,AT5G56350,AT5G60920,AT5G63400,AT5G63680,AT5G67590
	GO:0009185	ribonucleoside diphosphate metabolic process	197	95	44.1	1.1e-15	AT1G02500,AT1G04410,AT1G05850,AT1G09780,AT1G12000,AT1G13440,AT1G20950,AT1G21720,AT1G23190,AT1G24180,AT1G30120,AT1G47128,AT1G47840,AT1G48420,AT1G50460,AT1G51980,AT1G53240,AT1G53310,AT1G54220,AT1G56450,AT1G60710,AT1G62380,AT1G65930,AT1G74030,AT1G76550,AT1G78380,AT1G78900,AT1G79550,AT2G05710,AT2G13560,AT2G20420,AT2G21170,AT2G22480,AT2G24200,AT2G29560,AT2G36530,AT2G36580,AT2G36830,AT2G44060,AT2G44350,AT2G45790,AT2G45960,AT2G46505,AT2G47470,AT3G02780,AT3G08590,AT3G11830,AT3G12260,AT3G12780,AT3G13930,AT3G17210,AT3G22110,AT3G26520,AT3G51260,AT3G52880,AT3G52930,AT3G52990,AT3G53420,AT3G55440,AT3G60750,AT4G11150,AT4G13430,AT4G13940,AT4G14880,AT4G20150,AT4G23100,AT4G24620,AT4G26530,AT4G26970,AT4G29040,AT4G29130,AT4G29810,AT4G30010,AT4G32410,AT4G32470,AT4G32840,AT4G35260,AT4G38630,AT4G38970,AT5G05170,AT5G08300,AT5G12250,AT5G13420,AT5G19760,AT5G20080,AT5G20090,AT5G35630,AT5G47030,AT5G49720,AT5G50850,AT5G56350,AT5G60920,AT5G63400,AT5G63680,AT5G67590
	GO:0042866	pyruvate biosynthetic process	197	95	44.1	1.1e-15	AT1G02500,AT1G04410,AT1G05850,AT1G09780,AT1G12000,AT1G13440,AT1G20950,AT1G21720,AT1G23190,AT1G24180,AT1G30120,AT1G47128,AT1G47840,AT1G48420,AT1G50460,AT1G51980,AT1G53240,AT1G53310,AT1G54220,AT1G56450,AT1G60710,AT1G62380,AT1G65930,AT1G74030,AT1G76550,AT1G78380,AT1G78900,AT1G79550,AT2G05710,AT2G13560,AT2G20420,AT2G21170,AT2G22480,AT2G24200,AT2G29560,AT2G36530,AT2G36580,AT2G36830,AT2G44060,AT2G44350,AT2G45790,AT2G45960,AT2G46505,AT2G47470,AT3G02780,AT3G08590,AT3G11830,AT3G12260,AT3G12780,AT3G13930,AT3G17210,AT3G22110,AT3G26520,AT3G51260,AT3G52880,AT3G52930,AT3G52990,AT3G53420,AT3G55440,AT3G60750,AT4G11150,AT4G13430,AT4G13940,AT4G14880,AT4G20150,AT4G23100,AT4G24620,AT4G26530,AT4G26970,AT4G29040,AT4G29130,AT4G29810,AT4G30010,AT4G32410,AT4G32470,AT4G32840,AT4G35260,AT4G38630,AT4G38970,AT5G05170,AT5G08300,AT5G12250,AT5G13420,AT5G19760,AT5G20080,AT5G20090,AT5G35630,AT5G47030,AT5G49720,AT5G50850,AT5G56350,AT5G60920,AT5G63400,AT5G63680,AT5G67590
	GO:0046031	ADP metabolic process	197	95	44.1	1.1e-15	AT1G02500,AT1G04410,AT1G05850,AT1G09780,AT1G12000,AT1G13440,AT1G20950,AT1G21720,AT1G23190,AT1G24180,AT1G30120,AT1G47128,AT1G47840,AT1G48420,AT1G50460,AT1G51980,AT1G53240,AT1G53310,AT1G54220,AT1G56450,AT1G60710,AT1G62380,AT1G65930,AT1G74030,AT1G76550,AT1G78380,AT1G78900,AT1G79550,AT2G05710,AT2G13560,AT2G20420,AT2G21170,AT2G22480,AT2G24200,AT2G29560,AT2G36530,AT2G36580,AT2G36830,AT2G44060,AT2G44350,AT2G45790,AT2G45960,AT2G46505,AT2G47470,AT3G02780,AT3G08590,AT3G11830,AT3G12260,AT3G12780,AT3G13930,AT3G17210,AT3G22110,AT3G26520,AT3G51260,AT3G52880,AT3G52930,AT3G52990,AT3G53420,AT3G55440,AT3G60750,AT4G11150,AT4G13430,AT4G13940,AT4G14880,AT4G20150,AT4G23100,AT4G24620,AT4G26530,AT4G26970,AT4G29040,AT4G29130,AT4G29810,AT4G30010,AT4G32410,AT4G32470,AT4G32840,AT4G35260,AT4G38630,AT4G38970,AT5G05170,AT5G08300,AT5G12250,AT5G13420,AT5G19760,AT5G20080,AT5G20090,AT5G35630,AT5G47030,AT5G49720,AT5G50850,AT5G56350,AT5G60920,AT5G63400,AT5G63680,AT5G67590
	GO:0080147	root hair cell development	177	88	39.63	1.2e-15	AT1G01610,AT1G04040,AT1G04160,AT1G04430,AT1G04680,AT1G05850,AT1G12040,AT1G12090,AT1G20090,AT1G20340,AT1G23080,AT1G24100,AT1G31420,AT1G45688,AT1G50460,AT1G64520,AT1G68530,AT1G70370,AT1G70940,AT1G74380,AT1G75500,AT1G75680,AT1G75750,AT1G75780,AT1G77690,AT1G78620,AT1G79340,AT2G02130,AT2G03680,AT2G06850,AT2G17720,AT2G22230,AT2G34650,AT2G35620,AT2G39900,AT3G02880,AT3G05490,AT3G06300,AT3G09810,AT3G13750,AT3G16370,AT3G16850,AT3G17420,AT3G18780,AT3G23050,AT3G26520,AT3G28860,AT3G49670,AT3G51460,AT3G53420,AT3G53750,AT3G54920,AT3G57410,AT3G62680,AT3G62720,AT4G02500,AT4G12420,AT4G12730,AT4G13940,AT4G22010,AT4G24820,AT4G25570,AT4G26690,AT4G32410,AT4G33000,AT4G34490,AT4G38630,AT4G39400,AT5G01090,AT5G03040,AT5G03290,AT5G05170,AT5G11520,AT5G12250,AT5G15580,AT5G16000,AT5G16390,AT5G20490,AT5G49720,AT5G52060,AT5G56540,AT5G58290,AT5G60660,AT5G60920,AT5G63990,AT5G64300,AT5G64330,AT5G64740
	GO:0009166	nucleotide catabolic process	198	95	44.33	1.6e-15	AT1G02500,AT1G04410,AT1G05850,AT1G09780,AT1G12000,AT1G13440,AT1G20950,AT1G21720,AT1G23190,AT1G24180,AT1G30120,AT1G47128,AT1G47840,AT1G48420,AT1G50460,AT1G51980,AT1G53240,AT1G53310,AT1G54220,AT1G56450,AT1G60710,AT1G62380,AT1G65930,AT1G74030,AT1G76550,AT1G78380,AT1G78900,AT1G79550,AT2G05710,AT2G13560,AT2G20420,AT2G21170,AT2G22480,AT2G24200,AT2G29560,AT2G36530,AT2G36580,AT2G36830,AT2G44060,AT2G44350,AT2G45790,AT2G45960,AT2G46505,AT2G47470,AT3G02780,AT3G08590,AT3G11830,AT3G12260,AT3G12780,AT3G13930,AT3G17210,AT3G22110,AT3G26520,AT3G51260,AT3G52880,AT3G52930,AT3G52990,AT3G53420,AT3G55440,AT3G60750,AT4G11150,AT4G13430,AT4G13940,AT4G14880,AT4G20150,AT4G23100,AT4G24620,AT4G26530,AT4G26970,AT4G29040,AT4G29130,AT4G29810,AT4G30010,AT4G32410,AT4G32470,AT4G32840,AT4G35260,AT4G38630,AT4G38970,AT5G05170,AT5G08300,AT5G12250,AT5G13420,AT5G19760,AT5G20080,AT5G20090,AT5G35630,AT5G47030,AT5G49720,AT5G50850,AT5G56350,AT5G60920,AT5G63400,AT5G63680,AT5G67590
	GO:0006812	cation transport	781	270	174.85	1.7e-15	AT1G01140,AT1G01620,AT1G01790,AT1G03130,AT1G04690,AT1G05260,AT1G05300,AT1G05850,AT1G06680,AT1G08380,AT1G08960,AT1G09070,AT1G09270,AT1G12160,AT1G12240,AT1G12840,AT1G12850,AT1G13300,AT1G14280,AT1G15020,AT1G15820,AT1G16880,AT1G18730,AT1G19150,AT1G19910,AT1G20260,AT1G20340,AT1G20840,AT1G21010,AT1G22440,AT1G26670,AT1G27480,AT1G27770,AT1G27970,AT1G30380,AT1G31120,AT1G31260,AT1G32080,AT1G35720,AT1G42970,AT1G44100,AT1G51650,AT1G53920,AT1G54280,AT1G55910,AT1G60950,AT1G61890,AT1G64200,AT1G64380,AT1G68100,AT1G68530,AT1G70140,AT1G70760,AT1G71900,AT1G72200,AT1G72610,AT1G74730,AT1G74770,AT1G74880,AT1G76100,AT1G76490,AT1G76520,AT1G77380,AT1G78090,AT1G78360,AT1G78900,AT1G79040,AT1G79340,AT1G79410,AT2G01170,AT2G02040,AT2G03200,AT2G04040,AT2G04305,AT2G05990,AT2G18790,AT2G20260,AT2G21170,AT2G24710,AT2G25610,AT2G26640,AT2G26690,AT2G26900,AT2G27600,AT2G28260,AT2G28520,AT2G28950,AT2G29110,AT2G30070,AT2G31390,AT2G33040,AT2G33470,AT2G35060,AT2G35260,AT2G36830,AT2G36880,AT2G38170,AT2G39110,AT2G39730,AT2G39890,AT2G41560,AT2G43710,AT2G47160,AT3G01390,AT3G02050,AT3G02250,AT3G06130,AT3G07950,AT3G08010,AT3G08040,AT3G08940,AT3G10370,AT3G11820,AT3G12750,AT3G12780,AT3G13410,AT3G13870,AT3G15340,AT3G15690,AT3G16240,AT3G16250,AT3G16570,AT3G16850,AT3G18780,AT3G19010,AT3G20870,AT3G21700,AT3G23090,AT3G23810,AT3G23870,AT3G24160,AT3G24240,AT3G24450,AT3G26520,AT3G26650,AT3G26670,AT3G27690,AT3G28710,AT3G42050,AT3G43270,AT3G45140,AT3G46900,AT3G47070,AT3G47380,AT3G47470,AT3G48970,AT3G51730,AT3G51920,AT3G52300,AT3G52840,AT3G53420,AT3G54040,AT3G54050,AT3G54890,AT3G55360,AT3G56240,AT3G58730,AT3G59220,AT3G60130,AT3G60320,AT3G60750,AT3G62030,AT3G62410,AT4G00430,AT4G00900,AT4G01840,AT4G02330,AT4G02620,AT4G04640,AT4G05180,AT4G09650,AT4G10340,AT4G11150,AT4G12030,AT4G12730,AT4G12800,AT4G14160,AT4G14210,AT4G14880,AT4G15545,AT4G18290,AT4G19530,AT4G20860,AT4G21280,AT4G22200,AT4G22470,AT4G23640,AT4G24380,AT4G25080,AT4G27590,AT4G29480,AT4G29900,AT4G30110,AT4G30190,AT4G30670,AT4G31910,AT4G32260,AT4G32410,AT4G33000,AT4G33020,AT4G33530,AT4G34190,AT4G34230,AT4G35060,AT4G35920,AT4G36390,AT4G36760,AT4G37270,AT4G38510,AT4G39080,AT5G01530,AT5G01680,AT5G01750,AT5G02040,AT5G02160,AT5G03760,AT5G04140,AT5G05170,AT5G06740,AT5G07220,AT5G08680,AT5G10580,AT5G11800,AT5G12860,AT5G13450,AT5G13490,AT5G14910,AT5G15410,AT5G19520,AT5G20630,AT5G20650,AT5G22830,AT5G24580,AT5G26280,AT5G27670,AT5G35630,AT5G35750,AT5G39510,AT5G40890,AT5G42130,AT5G43750,AT5G44020,AT5G44160,AT5G44680,AT5G45550,AT5G46240,AT5G46800,AT5G47030,AT5G47330,AT5G47560,AT5G47770,AT5G52060,AT5G53250,AT5G54250,AT5G54770,AT5G55290,AT5G55630,AT5G55930,AT5G58140,AT5G59030,AT5G59480,AT5G60660,AT5G60800,AT5G60920,AT5G64280,AT5G64290,AT5G64330,AT5G66570,AT5G66690,AT5G67330
	GO:0005982	starch metabolic process	213	100	47.69	1.8e-15	AT1G02560,AT1G03310,AT1G03630,AT1G03680,AT1G07440,AT1G18730,AT1G22630,AT1G23190,AT1G31420,AT1G31800,AT1G43670,AT1G44575,AT1G47260,AT1G48600,AT1G62750,AT1G62780,AT1G68130,AT1G68560,AT1G68600,AT1G69830,AT1G70370,AT1G70730,AT1G70820,AT1G73600,AT1G73655,AT1G75680,AT1G76450,AT1G78370,AT2G03420,AT2G04700,AT2G20610,AT2G21380,AT2G21530,AT2G21590,AT2G22230,AT2G26730,AT2G26900,AT2G29630,AT2G31390,AT2G35620,AT2G35960,AT2G36145,AT2G41680,AT2G47590,AT3G01440,AT3G01810,AT3G03190,AT3G03250,AT3G09050,AT3G12780,AT3G15360,AT3G15570,AT3G16000,AT3G16250,AT3G16290,AT3G24430,AT3G45050,AT3G45140,AT3G48200,AT3G48420,AT3G52750,AT3G54050,AT3G55250,AT3G55800,AT3G56370,AT3G59480,AT4G00490,AT4G04640,AT4G09010,AT4G09650,AT4G13430,AT4G13770,AT4G14070,AT4G17770,AT4G18240,AT4G20760,AT4G24620,AT4G26530,AT4G27180,AT4G32330,AT4G33010,AT4G33330,AT4G35090,AT4G36530,AT4G37000,AT4G38970,AT5G01410,AT5G03650,AT5G05200,AT5G08370,AT5G13730,AT5G19220,AT5G23060,AT5G28500,AT5G38660,AT5G54770,AT5G55480,AT5G58140,AT5G60920,AT5G63780
	GO:0016129	phytosteroid biosynthetic process	102	60	22.84	2e-15	AT1G01620,AT1G05260,AT1G09540,AT1G20050,AT1G20950,AT1G22440,AT1G30120,AT1G34430,AT1G45130,AT1G48230,AT1G50430,AT1G64650,AT1G74660,AT1G75680,AT1G76090,AT1G77690,AT2G01070,AT2G04780,AT2G05990,AT2G13820,AT2G26640,AT2G26730,AT2G38700,AT2G39180,AT2G43040,AT2G47320,AT3G07570,AT3G08550,AT3G08680,AT3G11330,AT3G13730,AT3G24040,AT3G25040,AT3G25860,AT3G30180,AT3G50660,AT3G52940,AT3G57010,AT4G12730,AT4G14380,AT4G16340,AT4G23690,AT4G25870,AT4G31910,AT4G34640,AT5G04470,AT5G12250,AT5G13710,AT5G15350,AT5G16390,AT5G16590,AT5G38970,AT5G42750,AT5G47770,AT5G48230,AT5G49460,AT5G50000,AT5G53250,AT5G56040,AT5G65020
	GO:0009126	purine nucleoside monophosphate metabolic process	259	115	57.98	2.3e-15	AT1G02500,AT1G04410,AT1G05850,AT1G09780,AT1G12000,AT1G13440,AT1G20260,AT1G20950,AT1G21720,AT1G23190,AT1G24180,AT1G30120,AT1G47128,AT1G47840,AT1G48420,AT1G50460,AT1G51650,AT1G51980,AT1G53240,AT1G53310,AT1G54220,AT1G56450,AT1G60710,AT1G62380,AT1G65930,AT1G74030,AT1G76550,AT1G78380,AT1G78900,AT1G79550,AT2G05710,AT2G13560,AT2G20420,AT2G21170,AT2G22480,AT2G24200,AT2G29560,AT2G33040,AT2G36530,AT2G36580,AT2G36830,AT2G44060,AT2G44350,AT2G45790,AT2G45960,AT2G46505,AT2G47470,AT3G02780,AT3G08590,AT3G09820,AT3G11830,AT3G12260,AT3G12780,AT3G13930,AT3G17210,AT3G22110,AT3G26520,AT3G27380,AT3G51260,AT3G52300,AT3G52880,AT3G52930,AT3G52990,AT3G53420,AT3G55440,AT3G60750,AT4G02580,AT4G04640,AT4G09650,AT4G11150,AT4G13430,AT4G13940,AT4G14880,AT4G20150,AT4G23100,AT4G24620,AT4G26530,AT4G26970,AT4G29040,AT4G29130,AT4G29480,AT4G29810,AT4G30010,AT4G30190,AT4G32260,AT4G32410,AT4G32470,AT4G32840,AT4G35260,AT4G38510,AT4G38630,AT4G38970,AT4G39080,AT5G03300,AT5G05170,AT5G08300,AT5G08680,AT5G12250,AT5G13420,AT5G13450,AT5G19760,AT5G20080,AT5G20090,AT5G35630,AT5G37510,AT5G47030,AT5G49720,AT5G50370,AT5G50850,AT5G56350,AT5G60920,AT5G63400,AT5G63680,AT5G66760,AT5G67590
	GO:0009167	purine ribonucleoside monophosphate metabolic process	259	115	57.98	2.3e-15	AT1G02500,AT1G04410,AT1G05850,AT1G09780,AT1G12000,AT1G13440,AT1G20260,AT1G20950,AT1G21720,AT1G23190,AT1G24180,AT1G30120,AT1G47128,AT1G47840,AT1G48420,AT1G50460,AT1G51650,AT1G51980,AT1G53240,AT1G53310,AT1G54220,AT1G56450,AT1G60710,AT1G62380,AT1G65930,AT1G74030,AT1G76550,AT1G78380,AT1G78900,AT1G79550,AT2G05710,AT2G13560,AT2G20420,AT2G21170,AT2G22480,AT2G24200,AT2G29560,AT2G33040,AT2G36530,AT2G36580,AT2G36830,AT2G44060,AT2G44350,AT2G45790,AT2G45960,AT2G46505,AT2G47470,AT3G02780,AT3G08590,AT3G09820,AT3G11830,AT3G12260,AT3G12780,AT3G13930,AT3G17210,AT3G22110,AT3G26520,AT3G27380,AT3G51260,AT3G52300,AT3G52880,AT3G52930,AT3G52990,AT3G53420,AT3G55440,AT3G60750,AT4G02580,AT4G04640,AT4G09650,AT4G11150,AT4G13430,AT4G13940,AT4G14880,AT4G20150,AT4G23100,AT4G24620,AT4G26530,AT4G26970,AT4G29040,AT4G29130,AT4G29480,AT4G29810,AT4G30010,AT4G30190,AT4G32260,AT4G32410,AT4G32470,AT4G32840,AT4G35260,AT4G38510,AT4G38630,AT4G38970,AT4G39080,AT5G03300,AT5G05170,AT5G08300,AT5G08680,AT5G12250,AT5G13420,AT5G13450,AT5G19760,AT5G20080,AT5G20090,AT5G35630,AT5G37510,AT5G47030,AT5G49720,AT5G50370,AT5G50850,AT5G56350,AT5G60920,AT5G63400,AT5G63680,AT5G66760,AT5G67590
	GO:1901292	nucleoside phosphate catabolic process	199	95	44.55	2.5e-15	AT1G02500,AT1G04410,AT1G05850,AT1G09780,AT1G12000,AT1G13440,AT1G20950,AT1G21720,AT1G23190,AT1G24180,AT1G30120,AT1G47128,AT1G47840,AT1G48420,AT1G50460,AT1G51980,AT1G53240,AT1G53310,AT1G54220,AT1G56450,AT1G60710,AT1G62380,AT1G65930,AT1G74030,AT1G76550,AT1G78380,AT1G78900,AT1G79550,AT2G05710,AT2G13560,AT2G20420,AT2G21170,AT2G22480,AT2G24200,AT2G29560,AT2G36530,AT2G36580,AT2G36830,AT2G44060,AT2G44350,AT2G45790,AT2G45960,AT2G46505,AT2G47470,AT3G02780,AT3G08590,AT3G11830,AT3G12260,AT3G12780,AT3G13930,AT3G17210,AT3G22110,AT3G26520,AT3G51260,AT3G52880,AT3G52930,AT3G52990,AT3G53420,AT3G55440,AT3G60750,AT4G11150,AT4G13430,AT4G13940,AT4G14880,AT4G20150,AT4G23100,AT4G24620,AT4G26530,AT4G26970,AT4G29040,AT4G29130,AT4G29810,AT4G30010,AT4G32410,AT4G32470,AT4G32840,AT4G35260,AT4G38630,AT4G38970,AT5G05170,AT5G08300,AT5G12250,AT5G13420,AT5G19760,AT5G20080,AT5G20090,AT5G35630,AT5G47030,AT5G49720,AT5G50850,AT5G56350,AT5G60920,AT5G63400,AT5G63680,AT5G67590
	GO:0016131	brassinosteroid metabolic process	105	61	23.51	2.7e-15	AT1G01620,AT1G05260,AT1G09540,AT1G20050,AT1G20950,AT1G22440,AT1G30120,AT1G34430,AT1G45130,AT1G48230,AT1G50430,AT1G64650,AT1G74660,AT1G75680,AT1G76090,AT1G77690,AT2G01070,AT2G04780,AT2G05990,AT2G13820,AT2G26640,AT2G26730,AT2G36800,AT2G38700,AT2G39180,AT2G43040,AT2G47320,AT3G07570,AT3G08550,AT3G08680,AT3G11330,AT3G13730,AT3G24040,AT3G25040,AT3G25860,AT3G30180,AT3G50660,AT3G52940,AT3G57010,AT4G12730,AT4G14380,AT4G16340,AT4G23690,AT4G25870,AT4G31910,AT4G34640,AT5G04470,AT5G12250,AT5G13710,AT5G15350,AT5G16390,AT5G16590,AT5G38970,AT5G42750,AT5G47770,AT5G48230,AT5G49460,AT5G50000,AT5G53250,AT5G56040,AT5G65020
	GO:0010207	photosystem II assembly	137	73	30.67	3e-15	AT1G03630,AT1G03680,AT1G05190,AT1G06680,AT1G08380,AT1G09340,AT1G12410,AT1G12900,AT1G20020,AT1G29700,AT1G32060,AT1G32470,AT1G35680,AT1G42550,AT1G42970,AT1G44575,AT1G45474,AT1G52230,AT1G54780,AT1G60950,AT1G62750,AT1G67700,AT1G67740,AT1G73060,AT1G75350,AT1G75690,AT1G79040,AT2G21530,AT2G26500,AT2G28800,AT2G30570,AT2G30950,AT2G35500,AT2G39470,AT2G45150,AT2G46820,AT3G01480,AT3G08010,AT3G16140,AT3G25690,AT3G26650,AT3G26710,AT3G47650,AT3G54050,AT3G55330,AT3G55800,AT3G56940,AT3G59400,AT3G63140,AT4G01050,AT4G02770,AT4G03280,AT4G04640,AT4G09650,AT4G12800,AT4G21280,AT4G32260,AT4G34190,AT4G35250,AT4G38970,AT5G09660,AT5G13510,AT5G17170,AT5G23060,AT5G23120,AT5G38660,AT5G45390,AT5G51110,AT5G51545,AT5G52100,AT5G58140,AT5G66190,AT5G66570
	GO:0055114	oxidation-reduction process	1443	447	323.05	3.7e-15	AT1G01580,AT1G01600,AT1G02190,AT1G02205,AT1G03475,AT1G03630,AT1G03680,AT1G04410,AT1G05160,AT1G05260,AT1G05350,AT1G06080,AT1G06640,AT1G06650,AT1G06680,AT1G06690,AT1G07180,AT1G07420,AT1G07440,AT1G07450,AT1G07700,AT1G08550,AT1G09400,AT1G10960,AT1G11680,AT1G12140,AT1G12160,AT1G12550,AT1G12570,AT1G12900,AT1G13440,AT1G14150,AT1G14190,AT1G14290,AT1G14710,AT1G15020,AT1G15140,AT1G15950,AT1G16410,AT1G17170,AT1G17650,AT1G17745,AT1G18730,AT1G19230,AT1G20020,AT1G20340,AT1G21720,AT1G22430,AT1G22440,AT1G22840,AT1G23740,AT1G24180,AT1G24340,AT1G24360,AT1G24470,AT1G28030,AT1G30120,AT1G31710,AT1G31800,AT1G32060,AT1G32100,AT1G32550,AT1G32780,AT1G41830,AT1G42970,AT1G47990,AT1G48030,AT1G48980,AT1G50320,AT1G50430,AT1G51980,AT1G52230,AT1G53240,AT1G53310,AT1G53500,AT1G53670,AT1G54100,AT1G54500,AT1G54780,AT1G55370,AT1G56450,AT1G59730,AT1G60710,AT1G60950,AT1G62180,AT1G62380,AT1G62600,AT1G64060,AT1G64190,AT1G64520,AT1G64710,AT1G65340,AT1G65840,AT1G65860,AT1G65930,AT1G65970,AT1G66130,AT1G67730,AT1G70670,AT1G70760,AT1G71500,AT1G71695,AT1G72970,AT1G74470,AT1G74880,AT1G75130,AT1G75280,AT1G75350,AT1G76100,AT1G76160,AT1G76200,AT1G76490,AT1G76690,AT1G77490,AT1G78380,AT1G78440,AT1G78570,AT1G79010,AT1G79870,AT1G80460,AT1G80560,AT2G01270,AT2G01918,AT2G02050,AT2G02390,AT2G02510,AT2G04700,AT2G05710,AT2G05990,AT2G13560,AT2G13900,AT2G15570,AT2G16370,AT2G17130,AT2G17370,AT2G17600,AT2G17720,AT2G18030,AT2G18660,AT2G20360,AT2G20420,AT2G20690,AT2G21590,AT2G24270,AT2G24820,AT2G26080,AT2G26260,AT2G27510,AT2G27600,AT2G29090,AT2G29300,AT2G29980,AT2G30490,AT2G30830,AT2G30860,AT2G30950,AT2G31570,AT2G32720,AT2G34810,AT2G37540,AT2G38080,AT2G40890,AT2G41480,AT2G41540,AT2G41680,AT2G43020,AT2G43420,AT2G43710,AT2G44160,AT2G44350,AT2G44380,AT2G44620,AT2G45550,AT2G46505,AT2G46650,AT2G46820,AT2G47130,AT2G47510,AT3G01440,AT3G01480,AT3G02090,AT3G02360,AT3G02780,AT3G03100,AT3G03890,AT3G03910,AT3G04870,AT3G06060,AT3G06300,AT3G06350,AT3G08610,AT3G09810,AT3G10370,AT3G10570,AT3G11170,AT3G11180,AT3G11630,AT3G12120,AT3G12260,AT3G12290,AT3G12800,AT3G13730,AT3G14415,AT3G14420,AT3G14790,AT3G15020,AT3G15360,AT3G15850,AT3G16250,AT3G17070,AT3G18410,AT3G19010,AT3G19450,AT3G19480,AT3G20790,AT3G21200,AT3G21420,AT3G21770,AT3G22400,AT3G23530,AT3G23700,AT3G24170,AT3G24503,AT3G25530,AT3G26060,AT3G26125,AT3G26300,AT3G26650,AT3G27060,AT3G27380,AT3G27820,AT3G30180,AT3G30775,AT3G44190,AT3G44880,AT3G45140,AT3G47520,AT3G47650,AT3G50560,AT3G50660,AT3G51240,AT3G51730,AT3G52880,AT3G52940,AT3G52960,AT3G53130,AT3G54050,AT3G55360,AT3G55410,AT3G55440,AT3G55800,AT3G56060,AT3G56940,AT3G59050,AT3G59845,AT3G59970,AT3G61580,AT3G62790,AT4G00360,AT4G00570,AT4G01050,AT4G01690,AT4G02180,AT4G02580,AT4G02940,AT4G03050,AT4G03280,AT4G03520,AT4G04610,AT4G04640,AT4G04800,AT4G04830,AT4G05020,AT4G08390,AT4G09010,AT4G09650,AT4G11290,AT4G12300,AT4G12420,AT4G13310,AT4G13430,AT4G13770,AT4G14210,AT4G14890,AT4G15093,AT4G15440,AT4G15760,AT4G15765,AT4G15940,AT4G16760,AT4G19380,AT4G20150,AT4G20760,AT4G20830,AT4G20860,AT4G20870,AT4G21860,AT4G22010,AT4G22880,AT4G24820,AT4G25130,AT4G25420,AT4G25570,AT4G25600,AT4G25650,AT4G26970,AT4G28220,AT4G28570,AT4G29040,AT4G29670,AT4G29720,AT4G30010,AT4G30950,AT4G32170,AT4G32470,AT4G33010,AT4G33420,AT4G33790,AT4G34190,AT4G34200,AT4G34230,AT4G34240,AT4G34640,AT4G34700,AT4G35090,AT4G35260,AT4G35970,AT4G36220,AT4G36250,AT4G36400,AT4G37000,AT4G37200,AT4G37370,AT4G37520,AT4G37760,AT4G37925,AT4G37970,AT4G37980,AT4G38420,AT4G38630,AT4G39330,AT4G39830,AT5G01190,AT5G01780,AT5G02540,AT5G03260,AT5G03290,AT5G03650,AT5G04140,AT5G04330,AT5G04660,AT5G05260,AT5G05390,AT5G05580,AT5G06690,AT5G07440,AT5G07800,AT5G07990,AT5G08050,AT5G08300,AT5G08530,AT5G08640,AT5G09660,AT5G10050,AT5G11330,AT5G11520,AT5G11540,AT5G11770,AT5G12270,AT5G13420,AT5G13430,AT5G13440,AT5G14180,AT5G14200,AT5G14320,AT5G15090,AT5G15490,AT5G16230,AT5G16400,AT5G17770,AT5G18660,AT5G18800,AT5G19220,AT5G19760,AT5G20080,AT5G20090,AT5G21060,AT5G23060,AT5G24150,AT5G24950,AT5G25120,AT5G25760,AT5G25880,AT5G30510,AT5G34850,AT5G37510,AT5G37940,AT5G38410,AT5G38710,AT5G38970,AT5G39320,AT5G39410,AT5G39950,AT5G40370,AT5G40610,AT5G42180,AT5G42250,AT5G42270,AT5G42790,AT5G42800,AT5G43280,AT5G43330,AT5G43940,AT5G45040,AT5G47030,AT5G47570,AT5G47890,AT5G49730,AT5G50130,AT5G50850,AT5G50950,AT5G51545,AT5G51890,AT5G52100,AT5G52320,AT5G52570,AT5G52840,AT5G53560,AT5G54190,AT5G54500,AT5G55070,AT5G56720,AT5G57800,AT5G58290,AT5G58400,AT5G60020,AT5G61290,AT5G62790,AT5G63450,AT5G63890,AT5G64040,AT5G66190,AT5G66570,AT5G66760,AT5G66920,AT5G67310,AT5G67590
	GO:0046434	organophosphate catabolic process	227	104	50.82	3.9e-15	AT1G02500,AT1G04410,AT1G05850,AT1G09780,AT1G12000,AT1G13440,AT1G17340,AT1G20950,AT1G21720,AT1G23190,AT1G24180,AT1G30120,AT1G34120,AT1G47128,AT1G47840,AT1G48420,AT1G50460,AT1G51980,AT1G53240,AT1G53310,AT1G54220,AT1G55180,AT1G56450,AT1G60710,AT1G62380,AT1G65930,AT1G74030,AT1G76550,AT1G78380,AT1G78900,AT1G79550,AT2G05710,AT2G13560,AT2G20420,AT2G21170,AT2G22480,AT2G24200,AT2G29560,AT2G32010,AT2G36530,AT2G36580,AT2G36830,AT2G41540,AT2G44060,AT2G44350,AT2G45790,AT2G45960,AT2G46505,AT2G47470,AT3G02780,AT3G08590,AT3G11830,AT3G12260,AT3G12780,AT3G13930,AT3G14205,AT3G17210,AT3G22110,AT3G26520,AT3G51260,AT3G51460,AT3G52880,AT3G52930,AT3G52990,AT3G53420,AT3G55440,AT3G60750,AT3G63240,AT4G11150,AT4G13430,AT4G13940,AT4G14880,AT4G20150,AT4G23100,AT4G24620,AT4G26530,AT4G26970,AT4G29040,AT4G29130,AT4G29810,AT4G30010,AT4G32410,AT4G32470,AT4G32840,AT4G35260,AT4G38630,AT4G38970,AT5G05170,AT5G08300,AT5G12250,AT5G13420,AT5G19760,AT5G20080,AT5G20090,AT5G35630,AT5G40610,AT5G47030,AT5G49720,AT5G50850,AT5G56350,AT5G60920,AT5G63400,AT5G63680,AT5G67590
	GO:0006811	ion transport	1161	372	259.92	4.5e-15	AT1G01010,AT1G01140,AT1G01580,AT1G01620,AT1G01790,AT1G03130,AT1G04690,AT1G05260,AT1G05300,AT1G05850,AT1G06680,AT1G08380,AT1G08440,AT1G08960,AT1G09070,AT1G09270,AT1G09560,AT1G10010,AT1G10410,AT1G12110,AT1G12160,AT1G12240,AT1G12480,AT1G12840,AT1G12850,AT1G13300,AT1G14280,AT1G15020,AT1G15690,AT1G15820,AT1G16880,AT1G17840,AT1G18730,AT1G19150,AT1G19910,AT1G20260,AT1G20340,AT1G20840,AT1G21010,AT1G22440,AT1G23090,AT1G26670,AT1G27480,AT1G27770,AT1G27970,AT1G30000,AT1G30380,AT1G31120,AT1G31260,AT1G32080,AT1G35720,AT1G42970,AT1G44100,AT1G44800,AT1G48850,AT1G51650,AT1G51850,AT1G53920,AT1G54280,AT1G55910,AT1G60950,AT1G61890,AT1G64200,AT1G64380,AT1G68100,AT1G68530,AT1G68600,AT1G68740,AT1G69250,AT1G69870,AT1G70140,AT1G70410,AT1G70760,AT1G71900,AT1G72200,AT1G72610,AT1G73260,AT1G74730,AT1G74770,AT1G74880,AT1G76100,AT1G76490,AT1G76520,AT1G76670,AT1G77380,AT1G77690,AT1G77840,AT1G77990,AT1G78090,AT1G78360,AT1G78900,AT1G79040,AT1G79340,AT1G79410,AT1G80510,AT2G01170,AT2G01470,AT2G02040,AT2G03200,AT2G04040,AT2G04305,AT2G05990,AT2G13100,AT2G17470,AT2G17720,AT2G18790,AT2G20260,AT2G20760,AT2G21170,AT2G21870,AT2G22500,AT2G24710,AT2G25610,AT2G25680,AT2G26640,AT2G26690,AT2G26900,AT2G27600,AT2G28260,AT2G28520,AT2G28950,AT2G29110,AT2G30070,AT2G31390,AT2G33040,AT2G33470,AT2G35060,AT2G35260,AT2G36830,AT2G36880,AT2G37110,AT2G38170,AT2G39110,AT2G39360,AT2G39730,AT2G39890,AT2G41560,AT2G42210,AT2G43240,AT2G43710,AT2G43820,AT2G44380,AT2G44450,AT2G45130,AT2G46450,AT2G47160,AT3G01390,AT3G01550,AT3G02050,AT3G02250,AT3G02360,AT3G02880,AT3G05710,AT3G06130,AT3G06350,AT3G06450,AT3G07950,AT3G08010,AT3G08040,AT3G08940,AT3G10370,AT3G11680,AT3G11820,AT3G12750,AT3G12780,AT3G13410,AT3G13870,AT3G15340,AT3G15690,AT3G16240,AT3G16250,AT3G16570,AT3G16850,AT3G18780,AT3G19010,AT3G20870,AT3G21700,AT3G23090,AT3G23810,AT3G23870,AT3G24160,AT3G24240,AT3G24450,AT3G24503,AT3G26520,AT3G26650,AT3G26670,AT3G27690,AT3G28710,AT3G42050,AT3G43270,AT3G45140,AT3G45650,AT3G46900,AT3G47070,AT3G47380,AT3G47470,AT3G48970,AT3G48990,AT3G49210,AT3G50770,AT3G51730,AT3G51920,AT3G52300,AT3G52840,AT3G53420,AT3G54040,AT3G54050,AT3G54890,AT3G55360,AT3G56240,AT3G58730,AT3G59220,AT3G59360,AT3G60130,AT3G60320,AT3G60750,AT3G62030,AT3G62410,AT4G00430,AT4G00900,AT4G01700,AT4G01840,AT4G02330,AT4G02620,AT4G04640,AT4G05180,AT4G05590,AT4G09650,AT4G10340,AT4G11150,AT4G12030,AT4G12480,AT4G12730,AT4G12800,AT4G14160,AT4G14210,AT4G14880,AT4G15545,AT4G16160,AT4G17970,AT4G18290,AT4G19530,AT4G20860,AT4G21280,AT4G22200,AT4G22470,AT4G23640,AT4G23650,AT4G23710,AT4G24120,AT4G24380,AT4G24820,AT4G25080,AT4G25350,AT4G26970,AT4G27590,AT4G29480,AT4G29900,AT4G30060,AT4G30110,AT4G30190,AT4G30670,AT4G31910,AT4G31980,AT4G32260,AT4G32410,AT4G33000,AT4G33020,AT4G33420,AT4G33530,AT4G34190,AT4G34230,AT4G35060,AT4G35180,AT4G35335,AT4G35920,AT4G36390,AT4G36760,AT4G36790,AT4G37270,AT4G38510,AT4G39080,AT5G01530,AT5G01680,AT5G01750,AT5G02040,AT5G02160,AT5G03760,AT5G04140,AT5G04770,AT5G05170,AT5G06740,AT5G06860,AT5G07080,AT5G07220,AT5G08680,AT5G09470,AT5G10580,AT5G11800,AT5G12080,AT5G12860,AT5G13450,AT5G13490,AT5G14120,AT5G14910,AT5G15090,AT5G15410,AT5G15870,AT5G19520,AT5G19760,AT5G20090,AT5G20630,AT5G20650,AT5G22830,AT5G23810,AT5G24030,AT5G24230,AT5G24380,AT5G24580,AT5G26280,AT5G27350,AT5G27670,AT5G33320,AT5G35630,AT5G35750,AT5G39510,AT5G40890,AT5G41080,AT5G41990,AT5G42130,AT5G43750,AT5G44020,AT5G44160,AT5G44680,AT5G45550,AT5G46110,AT5G46240,AT5G46600,AT5G46800,AT5G47030,AT5G47330,AT5G47560,AT5G47770,AT5G49730,AT5G51050,AT5G52060,AT5G53250,AT5G53550,AT5G54250,AT5G54770,AT5G55290,AT5G55630,AT5G55930,AT5G56350,AT5G58140,AT5G58290,AT5G59030,AT5G59480,AT5G60660,AT5G60800,AT5G60920,AT5G61810,AT5G62680,AT5G63850,AT5G64280,AT5G64290,AT5G64330,AT5G66570,AT5G66690,AT5G67330,AT5G67500
	GO:0006810	transport	3015	844	674.99	4.9e-15	AT1G01010,AT1G01140,AT1G01200,AT1G01220,AT1G01580,AT1G01610,AT1G01620,AT1G01790,AT1G01910,AT1G02170,AT1G02335,AT1G02500,AT1G02630,AT1G03080,AT1G03130,AT1G03905,AT1G04410,AT1G04520,AT1G04680,AT1G04690,AT1G04750,AT1G05260,AT1G05300,AT1G05810,AT1G05850,AT1G06390,AT1G06470,AT1G06680,AT1G07140,AT1G07390,AT1G08380,AT1G08440,AT1G08960,AT1G09070,AT1G09270,AT1G09330,AT1G09340,AT1G09560,AT1G09580,AT1G09630,AT1G09920,AT1G10010,AT1G10410,AT1G10540,AT1G11260,AT1G11310,AT1G11860,AT1G11905,AT1G12090,AT1G12110,AT1G12120,AT1G12160,AT1G12240,AT1G12480,AT1G12500,AT1G12840,AT1G12850,AT1G12940,AT1G12950,AT1G13300,AT1G13440,AT1G14010,AT1G14140,AT1G14280,AT1G14686,AT1G14920,AT1G15020,AT1G15160,AT1G15690,AT1G15820,AT1G15950,AT1G16880,AT1G17140,AT1G17700,AT1G17840,AT1G18730,AT1G18890,AT1G19150,AT1G19300,AT1G19450,AT1G19800,AT1G19910,AT1G20020,AT1G20260,AT1G20340,AT1G20840,AT1G21010,AT1G21070,AT1G22440,AT1G22530,AT1G23080,AT1G23090,AT1G23310,AT1G24530,AT1G25490,AT1G26670,AT1G27480,AT1G27700,AT1G27770,AT1G27940,AT1G27950,AT1G27970,AT1G28010,AT1G28200,AT1G28230,AT1G29310,AT1G29660,AT1G30000,AT1G30380,AT1G30410,AT1G30630,AT1G30690,AT1G30890,AT1G30900,AT1G31120,AT1G31260,AT1G31770,AT1G31780,AT1G32050,AT1G32060,AT1G32080,AT1G33810,AT1G34020,AT1G34580,AT1G35720,AT1G42970,AT1G44100,AT1G44800,AT1G45000,AT1G47128,AT1G47200,AT1G47550,AT1G48160,AT1G48230,AT1G48240,AT1G48350,AT1G48850,AT1G48900,AT1G50320,AT1G50900,AT1G51160,AT1G51500,AT1G51540,AT1G51650,AT1G51680,AT1G51850,AT1G52190,AT1G53240,AT1G53310,AT1G53380,AT1G53920,AT1G54280,AT1G54710,AT1G55910,AT1G56330,AT1G59610,AT1G60010,AT1G60070,AT1G60780,AT1G60950,AT1G61740,AT1G61890,AT1G62020,AT1G62380,AT1G63010,AT1G64060,AT1G64200,AT1G64380,AT1G65720,AT1G65930,AT1G66880,AT1G66950,AT1G67680,AT1G67930,AT1G68100,AT1G68520,AT1G68530,AT1G68570,AT1G68600,AT1G68740,AT1G69250,AT1G69260,AT1G69690,AT1G69870,AT1G70140,AT1G70330,AT1G70370,AT1G70410,AT1G70490,AT1G70760,AT1G70940,AT1G71090,AT1G71140,AT1G71820,AT1G71880,AT1G71900,AT1G72125,AT1G72140,AT1G72200,AT1G72470,AT1G72610,AT1G73260,AT1G73430,AT1G73640,AT1G73700,AT1G74640,AT1G74730,AT1G74770,AT1G74880,AT1G75500,AT1G75680,AT1G76100,AT1G76110,AT1G76140,AT1G76490,AT1G76520,AT1G76670,AT1G76850,AT1G77210,AT1G77380,AT1G77690,AT1G77840,AT1G77990,AT1G78090,AT1G78360,AT1G78570,AT1G78630,AT1G78900,AT1G79040,AT1G79340,AT1G79410,AT1G79990,AT1G80500,AT1G80510,AT2G01170,AT2G01470,AT2G02040,AT2G02130,AT2G02860,AT2G03200,AT2G03590,AT2G04040,AT2G04305,AT2G05710,AT2G05940,AT2G05990,AT2G06850,AT2G13100,AT2G13560,AT2G13820,AT2G15570,AT2G16850,AT2G16950,AT2G17380,AT2G17470,AT2G17720,AT2G18480,AT2G18710,AT2G18790,AT2G18860,AT2G18950,AT2G19790,AT2G19830,AT2G20010,AT2G20260,AT2G20760,AT2G20780,AT2G20790,AT2G20840,AT2G21170,AT2G21340,AT2G21540,AT2G21560,AT2G21870,AT2G21880,AT2G22500,AT2G24200,AT2G24710,AT2G24765,AT2G24820,AT2G25430,AT2G25610,AT2G25680,AT2G26330,AT2G26640,AT2G26690,AT2G26730,AT2G26900,AT2G26910,AT2G27030,AT2G27500,AT2G27600,AT2G28260,AT2G28315,AT2G28520,AT2G28800,AT2G28950,AT2G29110,AT2G29940,AT2G29960,AT2G30070,AT2G30930,AT2G31020,AT2G31390,AT2G31660,AT2G32670,AT2G33040,AT2G33120,AT2G33330,AT2G33470,AT2G33800,AT2G34355,AT2G34650,AT2G35060,AT2G35260,AT2G35930,AT2G36830,AT2G36880,AT2G36910,AT2G37110,AT2G37170,AT2G37550,AT2G37900,AT2G37940,AT2G38170,AT2G38360,AT2G39110,AT2G39360,AT2G39730,AT2G39890,AT2G40060,AT2G40270,AT2G40380,AT2G41560,AT2G41940,AT2G42210,AT2G43240,AT2G43330,AT2G43640,AT2G43710,AT2G43820,AT2G44060,AT2G44300,AT2G44380,AT2G44450,AT2G44770,AT2G45070,AT2G45130,AT2G45470,AT2G45790,AT2G45960,AT2G46450,AT2G46710,AT2G47160,AT2G47490,AT3G01350,AT3G01390,AT3G01480,AT3G01500,AT3G01550,AT3G01780,AT3G02050,AT3G02250,AT3G02360,AT3G02880,AT3G03600,AT3G04090,AT3G04790,AT3G05150,AT3G05280,AT3G05360,AT3G05420,AT3G05710,AT3G05800,AT3G06130,AT3G06350,AT3G06420,AT3G06450,AT3G06540,AT3G07680,AT3G07950,AT3G07960,AT3G08010,AT3G08040,AT3G08550,AT3G08680,AT3G08720,AT3G08740,AT3G08770,AT3G08940,AT3G09740,AT3G09800,AT3G09910,AT3G10370,AT3G10640,AT3G11130,AT3G11630,AT3G11680,AT3G11820,AT3G12290,AT3G12750,AT3G12780,AT3G13080,AT3G13410,AT3G13640,AT3G13720,AT3G13870,AT3G14090,AT3G14410,AT3G15340,AT3G15690,AT3G15980,AT3G16100,AT3G16180,AT3G16240,AT3G16250,AT3G16370,AT3G16570,AT3G16850,AT3G17020,AT3G17210,AT3G17650,AT3G18780,AT3G18890,AT3G19010,AT3G19370,AT3G19960,AT3G19970,AT3G20450,AT3G20560,AT3G20870,AT3G21250,AT3G21700,AT3G22845,AT3G23050,AT3G23090,AT3G23560,AT3G23660,AT3G23810,AT3G23870,AT3G24140,AT3G24160,AT3G24240,AT3G24350,AT3G24450,AT3G24503,AT3G24840,AT3G25040,AT3G25620,AT3G26520,AT3G26590,AT3G26650,AT3G26670,AT3G27690,AT3G28415,AT3G28710,AT3G28860,AT3G42050,AT3G43270,AT3G43300,AT3G44340,AT3G44720,AT3G45140,AT3G45260,AT3G45650,AT3G45680,AT3G46830,AT3G46900,AT3G47070,AT3G47380,AT3G47470,AT3G47700,AT3G47780,AT3G47810,AT3G48870,AT3G48970,AT3G48990,AT3G49210,AT3G49670,AT3G50770,AT3G51260,AT3G51600,AT3G51730,AT3G51760,AT3G51920,AT3G52300,AT3G52760,AT3G52840,AT3G52910,AT3G52930,AT3G53110,AT3G53420,AT3G53610,AT3G53960,AT3G54040,AT3G54050,AT3G54890,AT3G55110,AT3G55360,AT3G55440,AT3G55470,AT3G55800,AT3G56110,AT3G56240,AT3G56370,AT3G57260,AT3G57410,AT3G58600,AT3G58730,AT3G59030,AT3G59220,AT3G59290,AT3G59340,AT3G59360,AT3G60130,AT3G60160,AT3G60260,AT3G60320,AT3G60750,AT3G62030,AT3G62410,AT3G63490,AT4G00430,AT4G00900,AT4G01050,AT4G01400,AT4G01660,AT4G01700,AT4G01840,AT4G02150,AT4G02330,AT4G02620,AT4G03280,AT4G03330,AT4G04220,AT4G04640,AT4G04750,AT4G04910,AT4G05120,AT4G05180,AT4G05590,AT4G08520,AT4G09650,AT4G09720,AT4G10340,AT4G10770,AT4G11150,AT4G11330,AT4G12030,AT4G12460,AT4G12480,AT4G12590,AT4G12730,AT4G12800,AT4G13350,AT4G13810,AT4G13940,AT4G14160,AT4G14210,AT4G14880,AT4G14960,AT4G15470,AT4G15545,AT4G15920,AT4G16160,AT4G16340,AT4G16370,AT4G16660,AT4G16760,AT4G17170,AT4G17530,AT4G17970,AT4G18290,AT4G18950,AT4G19530,AT4G20830,AT4G20860,AT4G21105,AT4G21180,AT4G21280,AT4G21910,AT4G22200,AT4G22470,AT4G22540,AT4G22790,AT4G22980,AT4G23030,AT4G23640,AT4G23650,AT4G23710,AT4G24120,AT4G24380,AT4G24550,AT4G24820,AT4G24840,AT4G25080,AT4G25350,AT4G25640,AT4G25650,AT4G25960,AT4G26970,AT4G27590,AT4G27730,AT4G28570,AT4G29130,AT4G29480,AT4G29810,AT4G29900,AT4G30060,AT4G30110,AT4G30190,AT4G30670,AT4G31480,AT4G31820,AT4G31910,AT4G31980,AT4G32260,AT4G32285,AT4G32390,AT4G32410,AT4G33000,AT4G33020,AT4G33350,AT4G33420,AT4G33530,AT4G34190,AT4G34230,AT4G34450,AT4G35060,AT4G35100,AT4G35180,AT4G35335,AT4G35860,AT4G35920,AT4G36030,AT4G36390,AT4G36640,AT4G36760,AT4G36790,AT4G37270,AT4G38050,AT4G38510,AT4G38630,AT4G39080,AT4G39170,AT4G39390,AT4G39730,AT4G39990,AT5G01090,AT5G01530,AT5G01640,AT5G01680,AT5G01710,AT5G01750,AT5G02040,AT5G02160,AT5G02270,AT5G03540,AT5G03760,AT5G04140,AT5G04160,AT5G04420,AT5G04770,AT5G04850,AT5G05010,AT5G05170,AT5G05380,AT5G05570,AT5G06140,AT5G06160,AT5G06740,AT5G06860,AT5G07080,AT5G07110,AT5G07220,AT5G07440,AT5G08120,AT5G08330,AT5G08530,AT5G08680,AT5G09260,AT5G09470,AT5G09650,AT5G09660,AT5G10260,AT5G10580,AT5G11150,AT5G11230,AT5G11560,AT5G11800,AT5G12080,AT5G12250,AT5G12860,AT5G13400,AT5G13450,AT5G13490,AT5G13860,AT5G13930,AT5G14040,AT5G14120,AT5G14740,AT5G14910,AT5G15090,AT5G15100,AT5G15410,AT5G15870,AT5G15880,AT5G16150,AT5G16490,AT5G16830,AT5G16880,AT5G17670,AT5G18290,AT5G18590,AT5G19320,AT5G19520,AT5G19760,AT5G19980,AT5G20080,AT5G20090,AT5G20630,AT5G20650,AT5G20885,AT5G22830,AT5G23810,AT5G24030,AT5G24230,AT5G24380,AT5G24580,AT5G25400,AT5G25760,AT5G26280,AT5G27350,AT5G27670,AT5G33320,AT5G35630,AT5G35750,AT5G36290,AT5G38710,AT5G39510,AT5G40210,AT5G40890,AT5G41080,AT5G41400,AT5G41990,AT5G42080,AT5G42130,AT5G42150,AT5G42420,AT5G43070,AT5G43750,AT5G43980,AT5G44020,AT5G44050,AT5G44110,AT5G44160,AT5G44680,AT5G44850,AT5G45550,AT5G45750,AT5G46110,AT5G46240,AT5G46580,AT5G46600,AT5G46800,AT5G47030,AT5G47200,AT5G47330,AT5G47490,AT5G47520,AT5G47560,AT5G47770,AT5G48900,AT5G49130,AT5G49720,AT5G49730,AT5G49910,AT5G50790,AT5G50800,AT5G51050,AT5G51430,AT5G52060,AT5G52210,AT5G52340,AT5G52450,AT5G52990,AT5G53250,AT5G53340,AT5G53370,AT5G53550,AT5G54250,AT5G54770,AT5G55120,AT5G55190,AT5G55290,AT5G55630,AT5G55710,AT5G55850,AT5G55910,AT5G55930,AT5G55950,AT5G56350,AT5G56750,AT5G57460,AT5G58030,AT5G58140,AT5G58290,AT5G58970,AT5G59030,AT5G59310,AT5G59320,AT5G59480,AT5G59840,AT5G60640,AT5G60660,AT5G60800,AT5G60860,AT5G60920,AT5G61760,AT5G61810,AT5G61980,AT5G62410,AT5G62680,AT5G62890,AT5G63780,AT5G63850,AT5G64080,AT5G64280,AT5G64290,AT5G64330,AT5G64410,AT5G64770,AT5G64940,AT5G64970,AT5G65020,AT5G65270,AT5G65380,AT5G66190,AT5G66570,AT5G66680,AT5G66690,AT5G67330,AT5G67500,AT5G67590
	GO:0016128	phytosteroid metabolic process	106	61	23.73	5e-15	AT1G01620,AT1G05260,AT1G09540,AT1G20050,AT1G20950,AT1G22440,AT1G30120,AT1G34430,AT1G45130,AT1G48230,AT1G50430,AT1G64650,AT1G74660,AT1G75680,AT1G76090,AT1G77690,AT2G01070,AT2G04780,AT2G05990,AT2G13820,AT2G26640,AT2G26730,AT2G36800,AT2G38700,AT2G39180,AT2G43040,AT2G47320,AT3G07570,AT3G08550,AT3G08680,AT3G11330,AT3G13730,AT3G24040,AT3G25040,AT3G25860,AT3G30180,AT3G50660,AT3G52940,AT3G57010,AT4G12730,AT4G14380,AT4G16340,AT4G23690,AT4G25870,AT4G31910,AT4G34640,AT5G04470,AT5G12250,AT5G13710,AT5G15350,AT5G16390,AT5G16590,AT5G38970,AT5G42750,AT5G47770,AT5G48230,AT5G49460,AT5G50000,AT5G53250,AT5G56040,AT5G65020
	GO:0005996	monosaccharide metabolic process	315	132	70.52	5.5e-15	AT1G02500,AT1G04410,AT1G06410,AT1G09270,AT1G09340,AT1G09780,AT1G12780,AT1G12840,AT1G12900,AT1G13440,AT1G14830,AT1G18150,AT1G21720,AT1G22840,AT1G23190,AT1G24180,AT1G25490,AT1G42970,AT1G48420,AT1G51980,AT1G53240,AT1G56330,AT1G56450,AT1G59830,AT1G60710,AT1G64440,AT1G65930,AT1G66430,AT1G70490,AT1G70730,AT1G74380,AT1G75780,AT1G76260,AT1G78380,AT1G78900,AT1G79990,AT2G02050,AT2G05710,AT2G20370,AT2G20420,AT2G22475,AT2G22480,AT2G24200,AT2G28760,AT2G31390,AT2G32730,AT2G36530,AT2G37550,AT2G39770,AT2G44060,AT2G45790,AT2G46170,AT2G47470,AT3G01390,AT3G02090,AT3G04080,AT3G04830,AT3G06580,AT3G08590,AT3G09440,AT3G10370,AT3G10700,AT3G11830,AT3G12110,AT3G12560,AT3G17940,AT3G18780,AT3G22110,AT3G26650,AT3G46440,AT3G51160,AT3G51260,AT3G51460,AT3G52880,AT3G52930,AT3G53520,AT3G55440,AT3G55590,AT3G58730,AT3G59480,AT3G60750,AT3G61580,AT3G62830,AT3G63460,AT4G10960,AT4G13430,AT4G13940,AT4G14160,AT4G14880,AT4G14960,AT4G20890,AT4G23100,AT4G23640,AT4G24620,AT4G25360,AT4G26510,AT4G26650,AT4G26970,AT4G29040,AT4G29130,AT4G31340,AT4G33530,AT4G34450,AT4G34490,AT4G35335,AT4G38630,AT5G03040,AT5G08300,AT5G11540,AT5G12250,AT5G13490,AT5G14040,AT5G15490,AT5G16510,AT5G17770,AT5G19760,AT5G23860,AT5G25880,AT5G28840,AT5G36290,AT5G43910,AT5G44340,AT5G44480,AT5G55120,AT5G56350,AT5G58290,AT5G58700,AT5G58970,AT5G59290,AT5G61760,AT5G62220,AT5G63400
	GO:0043933	protein-containing complex subunit organization	657	233	147.09	6.8e-15	AT1G01910,AT1G03630,AT1G03680,AT1G05150,AT1G05190,AT1G06680,AT1G08380,AT1G09340,AT1G12410,AT1G12840,AT1G12900,AT1G13180,AT1G14686,AT1G17170,AT1G20020,AT1G20260,AT1G21720,AT1G25490,AT1G29700,AT1G32060,AT1G32470,AT1G35680,AT1G42550,AT1G42970,AT1G44575,AT1G45474,AT1G47260,AT1G47420,AT1G51940,AT1G52230,AT1G53310,AT1G54780,AT1G56450,AT1G60430,AT1G60950,AT1G62750,AT1G62990,AT1G64520,AT1G65930,AT1G67700,AT1G67740,AT1G69420,AT1G70140,AT1G73010,AT1G73060,AT1G74690,AT1G74880,AT1G75350,AT1G75690,AT1G75780,AT1G75990,AT1G76850,AT1G77390,AT1G78380,AT1G79040,AT1G80370,AT2G02050,AT2G02390,AT2G02480,AT2G02510,AT2G04280,AT2G05710,AT2G16700,AT2G20360,AT2G20420,AT2G21530,AT2G21870,AT2G25430,AT2G26500,AT2G26730,AT2G27730,AT2G28250,AT2G28520,AT2G28800,AT2G28950,AT2G29890,AT2G30570,AT2G30950,AT2G31660,AT2G32730,AT2G32980,AT2G33040,AT2G33385,AT2G34150,AT2G35500,AT2G36910,AT2G38810,AT2G39470,AT2G41740,AT2G42210,AT2G44690,AT2G45150,AT2G45420,AT2G46225,AT2G46820,AT3G01480,AT3G02090,AT3G03100,AT3G05470,AT3G07480,AT3G07990,AT3G08010,AT3G08610,AT3G08680,AT3G09810,AT3G12260,AT3G16140,AT3G16630,AT3G17420,AT3G22630,AT3G22780,AT3G23590,AT3G25530,AT3G25690,AT3G25860,AT3G26650,AT3G26710,AT3G44200,AT3G45850,AT3G47650,AT3G47810,AT3G48870,AT3G51260,AT3G52300,AT3G52750,AT3G52930,AT3G54050,AT3G55330,AT3G55440,AT3G55800,AT3G56940,AT3G57410,AT3G59400,AT3G60320,AT3G63140,AT4G01050,AT4G01660,AT4G02580,AT4G02770,AT4G03280,AT4G04640,AT4G05190,AT4G09650,AT4G12800,AT4G13940,AT4G14960,AT4G16340,AT4G16450,AT4G18640,AT4G20150,AT4G20260,AT4G20890,AT4G21280,AT4G22910,AT4G24820,AT4G28050,AT4G29040,AT4G29480,AT4G29720,AT4G30010,AT4G30160,AT4G32260,AT4G32285,AT4G32470,AT4G34190,AT4G34700,AT4G34970,AT4G35250,AT4G35920,AT4G36890,AT4G37200,AT4G37925,AT4G38630,AT4G38970,AT4G39080,AT5G01730,AT5G03290,AT5G05780,AT5G06140,AT5G08300,AT5G08370,AT5G08530,AT5G09660,AT5G10020,AT5G11520,AT5G11770,AT5G12250,AT5G13120,AT5G13450,AT5G13510,AT5G15050,AT5G16490,AT5G17170,AT5G18410,AT5G22880,AT5G23060,AT5G23120,AT5G23860,AT5G25880,AT5G27670,AT5G37510,AT5G38660,AT5G40810,AT5G42790,AT5G43700,AT5G44340,AT5G44650,AT5G45390,AT5G47030,AT5G47490,AT5G47570,AT5G48910,AT5G51110,AT5G51545,AT5G52100,AT5G52840,AT5G54650,AT5G55480,AT5G55630,AT5G57440,AT5G58140,AT5G58290,AT5G58960,AT5G59870,AT5G59890,AT5G62700,AT5G63400,AT5G63990,AT5G64630,AT5G66190,AT5G66510,AT5G66570,AT5G67590
	GO:1901615	organic hydroxy compound metabolic process	675	238	151.12	7.2e-15	AT1G01620,AT1G02170,AT1G03475,AT1G05260,AT1G05850,AT1G06000,AT1G06640,AT1G06680,AT1G07180,AT1G07420,AT1G07700,AT1G08450,AT1G09340,AT1G09540,AT1G09780,AT1G10030,AT1G10170,AT1G10960,AT1G11310,AT1G11680,AT1G12110,AT1G12570,AT1G13270,AT1G14190,AT1G14290,AT1G17340,AT1G18870,AT1G18890,AT1G19800,AT1G20020,AT1G20050,AT1G20780,AT1G20950,AT1G22440,AT1G22800,AT1G23740,AT1G24170,AT1G24470,AT1G29700,AT1G30120,AT1G30690,AT1G30900,AT1G32060,AT1G32550,AT1G34120,AT1G34430,AT1G35720,AT1G45130,AT1G48230,AT1G49660,AT1G50430,AT1G53000,AT1G55480,AT1G64060,AT1G64650,AT1G64670,AT1G66130,AT1G66880,AT1G67730,AT1G70410,AT1G71030,AT1G72430,AT1G72970,AT1G74210,AT1G74470,AT1G74660,AT1G75680,AT1G76040,AT1G76090,AT1G76160,AT1G76490,AT1G77690,AT1G78570,AT1G78960,AT1G80460,AT2G01070,AT2G02390,AT2G04305,AT2G04780,AT2G05940,AT2G05990,AT2G06850,AT2G13820,AT2G15020,AT2G17370,AT2G18790,AT2G18950,AT2G20420,AT2G21170,AT2G26260,AT2G26640,AT2G26730,AT2G27510,AT2G29090,AT2G32010,AT2G32720,AT2G33040,AT2G33450,AT2G35880,AT2G36800,AT2G37040,AT2G38700,AT2G39180,AT2G39730,AT2G41290,AT2G43040,AT2G43420,AT2G43820,AT2G47320,AT3G01480,AT3G01500,AT3G03600,AT3G03890,AT3G04790,AT3G06350,AT3G07570,AT3G08550,AT3G08680,AT3G10370,AT3G10720,AT3G11330,AT3G11630,AT3G11820,AT3G11945,AT3G12780,AT3G13730,AT3G14205,AT3G14470,AT3G18140,AT3G19260,AT3G22845,AT3G24040,AT3G25040,AT3G25860,AT3G26840,AT3G30180,AT3G44830,AT3G47380,AT3G48720,AT3G50660,AT3G51460,AT3G52940,AT3G54250,AT3G54690,AT3G55360,AT3G55800,AT3G56060,AT3G57010,AT3G57260,AT3G58620,AT3G59030,AT3G62030,AT3G63190,AT3G63240,AT4G01050,AT4G02530,AT4G03280,AT4G08950,AT4G09650,AT4G09820,AT4G11820,AT4G12480,AT4G12730,AT4G14380,AT4G16340,AT4G18780,AT4G22010,AT4G22200,AT4G22880,AT4G22980,AT4G23150,AT4G23690,AT4G25420,AT4G25840,AT4G25870,AT4G26500,AT4G26690,AT4G29810,AT4G31910,AT4G32260,AT4G32590,AT4G33580,AT4G34640,AT4G34650,AT4G37760,AT4G37930,AT4G39540,AT4G39800,AT4G39830,AT5G01410,AT5G04140,AT5G04470,AT5G05170,AT5G06340,AT5G08280,AT5G08640,AT5G09650,AT5G11100,AT5G12250,AT5G12860,AT5G13420,AT5G13640,AT5G13710,AT5G14740,AT5G14930,AT5G15350,AT5G16390,AT5G16590,AT5G17220,AT5G17560,AT5G23670,AT5G24150,AT5G35550,AT5G37850,AT5G38970,AT5G41080,AT5G42750,AT5G43910,AT5G43940,AT5G45280,AT5G47770,AT5G48230,AT5G49460,AT5G50000,AT5G51110,AT5G53250,AT5G53560,AT5G54160,AT5G55480,AT5G56040,AT5G57440,AT5G61760,AT5G65020,AT5G65390,AT5G65620,AT5G66190,AT5G66570,AT5G67160
	GO:0070592	cell wall polysaccharide biosynthetic process	164	82	36.72	7.4e-15	AT1G08340,AT1G09440,AT1G19300,AT1G24030,AT1G27380,AT1G27600,AT1G32100,AT1G32770,AT1G33800,AT1G47410,AT1G51160,AT1G54790,AT1G58070,AT1G58370,AT1G62990,AT1G70500,AT1G70550,AT1G72200,AT1G72220,AT1G72230,AT1G72990,AT1G73640,AT1G78240,AT1G79180,AT1G79620,AT2G03200,AT2G03220,AT2G27740,AT2G28110,AT2G37090,AT2G38080,AT2G38320,AT2G41610,AT3G01040,AT3G08040,AT3G10340,AT3G11550,AT3G15050,AT3G18660,AT3G23090,AT3G25140,AT3G27200,AT3G47400,AT3G52900,AT3G56230,AT3G59690,AT3G61130,AT3G62020,AT4G01220,AT4G02710,AT4G08160,AT4G17220,AT4G18780,AT4G27435,AT4G28500,AT4G33330,AT4G35350,AT4G36890,AT5G01190,AT5G03260,AT5G07080,AT5G12870,AT5G14510,AT5G15470,AT5G15630,AT5G17420,AT5G19870,AT5G22940,AT5G26330,AT5G42180,AT5G44030,AT5G45970,AT5G46340,AT5G47530,AT5G54690,AT5G55250,AT5G60020,AT5G60660,AT5G60720,AT5G61840,AT5G67210,AT5G67230
	GO:0010817	regulation of hormone levels	816	277	182.68	9.4e-15	AT1G01610,AT1G01620,AT1G02170,AT1G02500,AT1G04040,AT1G04430,AT1G04680,AT1G05160,AT1G05260,AT1G05680,AT1G05850,AT1G06680,AT1G08450,AT1G08520,AT1G08550,AT1G09340,AT1G09540,AT1G10170,AT1G11310,AT1G11860,AT1G12090,AT1G13280,AT1G15690,AT1G17140,AT1G18590,AT1G18870,AT1G18890,AT1G19300,AT1G20020,AT1G20050,AT1G20090,AT1G20340,AT1G20950,AT1G22440,AT1G23080,AT1G23740,AT1G24100,AT1G25370,AT1G25490,AT1G27940,AT1G28010,AT1G28230,AT1G30120,AT1G30900,AT1G31420,AT1G31710,AT1G32060,AT1G34430,AT1G45130,AT1G47990,AT1G48230,AT1G48350,AT1G48420,AT1G50430,AT1G61890,AT1G62360,AT1G62380,AT1G62800,AT1G64060,AT1G64650,AT1G66880,AT1G68530,AT1G68870,AT1G70370,AT1G70940,AT1G74090,AT1G74660,AT1G74960,AT1G75500,AT1G75680,AT1G75750,AT1G75780,AT1G76040,AT1G76090,AT1G77690,AT1G78370,AT1G78440,AT1G78570,AT1G80360,AT2G01070,AT2G02130,AT2G02860,AT2G03680,AT2G04305,AT2G04780,AT2G05520,AT2G05940,AT2G05990,AT2G06850,AT2G13820,AT2G18950,AT2G20610,AT2G20630,AT2G20860,AT2G20960,AT2G21170,AT2G22170,AT2G22230,AT2G26640,AT2G26730,AT2G27310,AT2G27680,AT2G28305,AT2G29450,AT2G30860,AT2G30990,AT2G31750,AT2G34650,AT2G34810,AT2G35500,AT2G35620,AT2G36800,AT2G36910,AT2G37040,AT2G38700,AT2G39180,AT2G39730,AT2G39900,AT2G43040,AT2G43710,AT2G43820,AT2G44650,AT2G45470,AT2G46620,AT2G46650,AT2G46710,AT2G47320,AT3G01480,AT3G01500,AT3G04790,AT3G07570,AT3G08550,AT3G08680,AT3G11330,AT3G11630,AT3G11820,AT3G12780,AT3G13730,AT3G14310,AT3G14470,AT3G14930,AT3G15360,AT3G16370,AT3G18780,AT3G19710,AT3G19970,AT3G22400,AT3G23050,AT3G23820,AT3G24040,AT3G25040,AT3G25860,AT3G26520,AT3G28860,AT3G30180,AT3G44300,AT3G45140,AT3G47380,AT3G49670,AT3G50660,AT3G51770,AT3G52940,AT3G54920,AT3G55800,AT3G56370,AT3G57010,AT3G57260,AT3G59060,AT3G62030,AT4G01050,AT4G02500,AT4G02530,AT4G03280,AT4G04610,AT4G04640,AT4G05160,AT4G09650,AT4G11280,AT4G12060,AT4G12420,AT4G12480,AT4G12730,AT4G13770,AT4G14380,AT4G14880,AT4G15440,AT4G16340,AT4G16760,AT4G18950,AT4G22010,AT4G22980,AT4G23150,AT4G23690,AT4G24380,AT4G25420,AT4G25570,AT4G25870,AT4G25960,AT4G29810,AT4G30530,AT4G30950,AT4G31780,AT4G31820,AT4G31910,AT4G31990,AT4G32260,AT4G33000,AT4G33010,AT4G33680,AT4G34490,AT4G34640,AT4G36390,AT4G36760,AT4G37650,AT4G37930,AT4G38970,AT4G39400,AT4G39730,AT4G39830,AT4G39940,AT4G39980,AT5G01090,AT5G01750,AT5G04140,AT5G04470,AT5G05170,AT5G07180,AT5G08280,AT5G09470,AT5G09650,AT5G09660,AT5G10300,AT5G11520,AT5G11950,AT5G12250,AT5G13710,AT5G13930,AT5G14740,AT5G14930,AT5G15100,AT5G15350,AT5G15580,AT5G16000,AT5G16390,AT5G16590,AT5G17990,AT5G19550,AT5G23010,AT5G23670,AT5G38280,AT5G38710,AT5G38970,AT5G42750,AT5G43910,AT5G44020,AT5G47770,AT5G48230,AT5G48900,AT5G49460,AT5G49720,AT5G50000,AT5G53250,AT5G53750,AT5G55120,AT5G55910,AT5G56040,AT5G56750,AT5G60920,AT5G63380,AT5G63450,AT5G64330,AT5G64740,AT5G64770,AT5G65020,AT5G66190,AT5G66570,AT5G67160
	GO:1901575	organic substance catabolic process	1528	467	342.08	1e-14	AT1G01910,AT1G02145,AT1G02500,AT1G02810,AT1G03475,AT1G03630,AT1G04410,AT1G04680,AT1G05310,AT1G05620,AT1G05850,AT1G06410,AT1G06430,AT1G06800,AT1G08550,AT1G08630,AT1G09270,AT1G09340,AT1G09780,AT1G11190,AT1G11860,AT1G12000,AT1G12840,AT1G13270,AT1G13440,AT1G17170,AT1G17290,AT1G17340,AT1G18150,AT1G18590,AT1G19300,AT1G19800,AT1G19940,AT1G20780,AT1G20950,AT1G21720,AT1G22800,AT1G22840,AT1G23190,AT1G23310,AT1G23740,AT1G24100,AT1G24180,AT1G25490,AT1G29660,AT1G29670,AT1G30120,AT1G31420,AT1G31710,AT1G32470,AT1G33700,AT1G33811,AT1G34120,AT1G42970,AT1G43670,AT1G45000,AT1G47128,AT1G47250,AT1G47420,AT1G47840,AT1G47990,AT1G48420,AT1G48600,AT1G50460,AT1G51680,AT1G51980,AT1G53000,AT1G53240,AT1G53310,AT1G53750,AT1G53830,AT1G53840,AT1G53920,AT1G54040,AT1G54100,AT1G54220,AT1G54790,AT1G55180,AT1G56330,AT1G56450,AT1G59830,AT1G60710,AT1G62380,AT1G64390,AT1G64520,AT1G65610,AT1G65840,AT1G65930,AT1G68440,AT1G68530,AT1G68560,AT1G69830,AT1G70370,AT1G70410,AT1G70490,AT1G70730,AT1G71250,AT1G74030,AT1G74380,AT1G74960,AT1G75680,AT1G75750,AT1G75780,AT1G75880,AT1G75890,AT1G75900,AT1G75990,AT1G76550,AT1G77390,AT1G78370,AT1G78380,AT1G78900,AT1G79550,AT1G79560,AT1G79650,AT1G79990,AT1G80370,AT1G80460,AT2G02050,AT2G02390,AT2G02510,AT2G04570,AT2G05520,AT2G05710,AT2G13560,AT2G18950,AT2G19050,AT2G19570,AT2G19690,AT2G20340,AT2G20360,AT2G20420,AT2G20610,AT2G20630,AT2G20860,AT2G20960,AT2G21170,AT2G21870,AT2G22230,AT2G22480,AT2G24200,AT2G26040,AT2G26080,AT2G26440,AT2G26730,AT2G27600,AT2G27680,AT2G27730,AT2G28100,AT2G29090,AT2G29560,AT2G30860,AT2G30950,AT2G30990,AT2G32010,AT2G32290,AT2G32730,AT2G32990,AT2G33040,AT2G33450,AT2G34160,AT2G34860,AT2G35120,AT2G35500,AT2G35620,AT2G35760,AT2G36310,AT2G36530,AT2G36580,AT2G36710,AT2G36830,AT2G36880,AT2G37040,AT2G37550,AT2G38080,AT2G38170,AT2G39770,AT2G39780,AT2G41540,AT2G41740,AT2G42010,AT2G42210,AT2G43020,AT2G43050,AT2G43590,AT2G43600,AT2G43710,AT2G43910,AT2G44060,AT2G44350,AT2G44650,AT2G45220,AT2G45790,AT2G45960,AT2G46170,AT2G46505,AT2G46650,AT2G47470,AT2G47780,AT3G01390,AT3G01810,AT3G02090,AT3G02780,AT3G03100,AT3G04290,AT3G04520,AT3G04790,AT3G04830,AT3G05490,AT3G05620,AT3G07010,AT3G07480,AT3G08590,AT3G08610,AT3G09440,AT3G09810,AT3G10340,AT3G10370,AT3G10720,AT3G11210,AT3G11580,AT3G11830,AT3G12110,AT3G12260,AT3G12560,AT3G12780,AT3G12800,AT3G13520,AT3G13640,AT3G13650,AT3G13930,AT3G14067,AT3G14205,AT3G14310,AT3G14930,AT3G15360,AT3G16000,AT3G16150,AT3G16290,AT3G16370,AT3G16920,AT3G17100,AT3G17210,AT3G17420,AT3G18780,AT3G22110,AT3G22630,AT3G23820,AT3G25860,AT3G26340,AT3G26520,AT3G27925,AT3G30775,AT3G43270,AT3G44880,AT3G45140,AT3G46460,AT3G47400,AT3G47540,AT3G47810,AT3G48460,AT3G48990,AT3G49220,AT3G51160,AT3G51260,AT3G51460,AT3G51730,AT3G51770,AT3G52300,AT3G52500,AT3G52750,AT3G52880,AT3G52930,AT3G52990,AT3G53100,AT3G53260,AT3G53420,AT3G54650,AT3G54690,AT3G54920,AT3G55440,AT3G55590,AT3G55940,AT3G56240,AT3G56370,AT3G58730,AT3G59010,AT3G59050,AT3G59060,AT3G60750,AT3G61580,AT3G62030,AT3G62980,AT3G63240,AT3G63460,AT4G00490,AT4G01050,AT4G01130,AT4G01660,AT4G01700,AT4G02290,AT4G02330,AT4G02580,AT4G04640,AT4G08160,AT4G10570,AT4G11150,AT4G12060,AT4G13210,AT4G13430,AT4G13710,AT4G13940,AT4G14160,AT4G14440,AT4G14880,AT4G14960,AT4G15420,AT4G15440,AT4G15940,AT4G16450,AT4G16760,AT4G18240,AT4G19006,AT4G19410,AT4G20070,AT4G20150,AT4G20890,AT4G21590,AT4G22910,AT4G23100,AT4G23570,AT4G23640,AT4G24620,AT4G24820,AT4G25130,AT4G26500,AT4G26510,AT4G26530,AT4G26790,AT4G26970,AT4G28780,AT4G29040,AT4G29130,AT4G29480,AT4G29810,AT4G30010,AT4G30140,AT4G30530,AT4G30950,AT4G31340,AT4G31390,AT4G32410,AT4G32470,AT4G32840,AT4G33010,AT4G33220,AT4G33420,AT4G33530,AT4G33580,AT4G34050,AT4G34450,AT4G34490,AT4G34640,AT4G34700,AT4G35260,AT4G35335,AT4G36360,AT4G37000,AT4G38630,AT4G38970,AT4G39640,AT4G39660,AT4G39940,AT5G01190,AT5G01750,AT5G03040,AT5G03260,AT5G03290,AT5G03610,AT5G04970,AT5G05170,AT5G05200,AT5G05390,AT5G05780,AT5G06140,AT5G06250,AT5G06340,AT5G07440,AT5G08300,AT5G08370,AT5G08530,AT5G09660,AT5G09760,AT5G10300,AT5G11520,AT5G11770,AT5G11840,AT5G12250,AT5G13420,AT5G13450,AT5G13490,AT5G13710,AT5G14040,AT5G14180,AT5G14740,AT5G14930,AT5G15860,AT5G16510,AT5G17560,AT5G17990,AT5G18430,AT5G18860,AT5G19730,AT5G19760,AT5G20080,AT5G20090,AT5G23120,AT5G23860,AT5G24030,AT5G25370,AT5G25760,AT5G25880,AT5G25980,AT5G26940,AT5G33370,AT5G35630,AT5G35750,AT5G35970,AT5G36160,AT5G36290,AT5G37510,AT5G38710,AT5G40610,AT5G40810,AT5G42270,AT5G42790,AT5G43280,AT5G44340,AT5G45670,AT5G45920,AT5G47030,AT5G47570,AT5G47770,AT5G48900,AT5G49720,AT5G50850,AT5G52840,AT5G53370,AT5G54160,AT5G55070,AT5G55480,AT5G56350,AT5G58290,AT5G58700,AT5G58970,AT5G60020,AT5G60920,AT5G62220,AT5G62930,AT5G63180,AT5G63400,AT5G63680,AT5G63990,AT5G64570,AT5G64640,AT5G65620,AT5G67590
	GO:0065008	regulation of biological quality	1471	452	329.32	1.1e-14	AT1G01050,AT1G01140,AT1G01580,AT1G01610,AT1G01620,AT1G02170,AT1G02500,AT1G03130,AT1G03680,AT1G04040,AT1G04430,AT1G04680,AT1G04980,AT1G05160,AT1G05260,AT1G05680,AT1G05850,AT1G06680,AT1G06830,AT1G07700,AT1G08380,AT1G08450,AT1G08520,AT1G08550,AT1G09340,AT1G09540,AT1G10170,AT1G11310,AT1G11860,AT1G12090,AT1G12480,AT1G13180,AT1G13280,AT1G15020,AT1G15690,AT1G16880,AT1G17140,AT1G18590,AT1G18730,AT1G18870,AT1G18890,AT1G19150,AT1G19300,AT1G19970,AT1G20020,AT1G20050,AT1G20090,AT1G20260,AT1G20340,AT1G20950,AT1G21750,AT1G22440,AT1G23080,AT1G23190,AT1G23310,AT1G23740,AT1G24100,AT1G25370,AT1G25490,AT1G27480,AT1G27770,AT1G27940,AT1G28010,AT1G28230,AT1G30120,AT1G30380,AT1G30900,AT1G31420,AT1G31710,AT1G32060,AT1G32080,AT1G32470,AT1G32760,AT1G33240,AT1G34430,AT1G34780,AT1G35720,AT1G44800,AT1G45130,AT1G47990,AT1G48030,AT1G48230,AT1G48350,AT1G48420,AT1G50320,AT1G50430,AT1G50950,AT1G53300,AT1G56340,AT1G59730,AT1G60430,AT1G61890,AT1G62180,AT1G62360,AT1G62380,AT1G62800,AT1G62990,AT1G64060,AT1G64650,AT1G66400,AT1G66880,AT1G68530,AT1G68870,AT1G69710,AT1G70140,AT1G70370,AT1G70730,AT1G70760,AT1G70940,AT1G72610,AT1G74090,AT1G74660,AT1G74730,AT1G74960,AT1G75500,AT1G75680,AT1G75750,AT1G75780,AT1G76040,AT1G76090,AT1G76100,AT1G76850,AT1G77690,AT1G78370,AT1G78440,AT1G78570,AT1G79600,AT1G80360,AT2G01070,AT2G01270,AT2G02130,AT2G02480,AT2G02860,AT2G03680,AT2G04040,AT2G04305,AT2G04780,AT2G05520,AT2G05710,AT2G05940,AT2G05990,AT2G06850,AT2G13100,AT2G13820,AT2G15570,AT2G16370,AT2G18790,AT2G18950,AT2G20260,AT2G20610,AT2G20630,AT2G20860,AT2G20960,AT2G21170,AT2G22170,AT2G22230,AT2G26080,AT2G26640,AT2G26690,AT2G26730,AT2G27310,AT2G27680,AT2G28250,AT2G28305,AT2G29110,AT2G29450,AT2G29890,AT2G30860,AT2G30990,AT2G31750,AT2G32920,AT2G33385,AT2G34150,AT2G34650,AT2G34810,AT2G35120,AT2G35500,AT2G35620,AT2G36800,AT2G36910,AT2G37040,AT2G38170,AT2G38700,AT2G39180,AT2G39730,AT2G39900,AT2G41330,AT2G41560,AT2G41680,AT2G41740,AT2G42580,AT2G43040,AT2G43710,AT2G43820,AT2G44650,AT2G44690,AT2G45420,AT2G45470,AT2G46225,AT2G46620,AT2G46650,AT2G46710,AT2G47320,AT2G47470,AT3G01480,AT3G01500,AT3G04790,AT3G05470,AT3G07570,AT3G08040,AT3G08550,AT3G08680,AT3G09390,AT3G11330,AT3G11630,AT3G11820,AT3G12780,AT3G13730,AT3G14310,AT3G14470,AT3G14930,AT3G15360,AT3G15690,AT3G16240,AT3G16250,AT3G16370,AT3G16570,AT3G16630,AT3G18000,AT3G18780,AT3G19010,AT3G19710,AT3G19970,AT3G20560,AT3G22400,AT3G22780,AT3G23050,AT3G23590,AT3G23820,AT3G24040,AT3G24170,AT3G25040,AT3G25580,AT3G25860,AT3G26520,AT3G28860,AT3G30180,AT3G44200,AT3G44300,AT3G45140,AT3G47070,AT3G47380,AT3G47470,AT3G47640,AT3G49670,AT3G50660,AT3G51770,AT3G51920,AT3G52500,AT3G52840,AT3G52940,AT3G54050,AT3G54220,AT3G54920,AT3G54960,AT3G55800,AT3G56240,AT3G56370,AT3G57010,AT3G57070,AT3G57260,AT3G57410,AT3G58620,AT3G59060,AT3G62030,AT4G01050,AT4G02500,AT4G02530,AT4G02980,AT4G03280,AT4G03520,AT4G04610,AT4G04640,AT4G05160,AT4G05180,AT4G05190,AT4G09650,AT4G10000,AT4G11280,AT4G12060,AT4G12170,AT4G12420,AT4G12480,AT4G12730,AT4G12800,AT4G13770,AT4G13930,AT4G14380,AT4G14880,AT4G15440,AT4G16340,AT4G16760,AT4G18640,AT4G18950,AT4G22010,AT4G22200,AT4G22980,AT4G23150,AT4G23690,AT4G24120,AT4G24380,AT4G25120,AT4G25130,AT4G25350,AT4G25420,AT4G25570,AT4G25870,AT4G25960,AT4G27080,AT4G29130,AT4G29670,AT4G29810,AT4G29900,AT4G30110,AT4G30160,AT4G30530,AT4G30950,AT4G30996,AT4G31780,AT4G31820,AT4G31910,AT4G31990,AT4G32260,AT4G33000,AT4G33010,AT4G33680,AT4G34120,AT4G34490,AT4G34640,AT4G35090,AT4G35920,AT4G36390,AT4G36760,AT4G36890,AT4G37200,AT4G37270,AT4G37650,AT4G37930,AT4G38970,AT4G39080,AT4G39400,AT4G39730,AT4G39830,AT4G39940,AT4G39980,AT5G01090,AT5G01730,AT5G01750,AT5G02160,AT5G03650,AT5G04140,AT5G04430,AT5G04470,AT5G05170,AT5G06140,AT5G06160,AT5G06470,AT5G06690,AT5G07180,AT5G08280,AT5G09470,AT5G09650,AT5G09660,AT5G10300,AT5G11520,AT5G11950,AT5G12250,AT5G13450,AT5G13710,AT5G13930,AT5G14740,AT5G14930,AT5G15100,AT5G15230,AT5G15350,AT5G15580,AT5G16000,AT5G16390,AT5G16400,AT5G16490,AT5G16590,AT5G17990,AT5G18410,AT5G19550,AT5G20630,AT5G22830,AT5G23010,AT5G23670,AT5G24030,AT5G24380,AT5G34850,AT5G37770,AT5G38280,AT5G38710,AT5G38970,AT5G39865,AT5G39950,AT5G40370,AT5G40420,AT5G40890,AT5G42150,AT5G42750,AT5G43750,AT5G43910,AT5G44020,AT5G47560,AT5G47770,AT5G48230,AT5G48900,AT5G49030,AT5G49460,AT5G49720,AT5G50000,AT5G51430,AT5G51720,AT5G52060,AT5G53250,AT5G53550,AT5G53750,AT5G54250,AT5G54650,AT5G55120,AT5G55250,AT5G55480,AT5G55630,AT5G55910,AT5G56040,AT5G56750,AT5G56860,AT5G60640,AT5G60920,AT5G63380,AT5G63450,AT5G64330,AT5G64740,AT5G64770,AT5G65020,AT5G66190,AT5G66410,AT5G66570,AT5G67160,AT5G67330
	GO:0009127	purine nucleoside monophosphate biosynthetic process	246	109	55.07	1.5e-14	AT1G02500,AT1G04410,AT1G05850,AT1G09780,AT1G12000,AT1G13440,AT1G20950,AT1G21720,AT1G23190,AT1G24180,AT1G30120,AT1G47128,AT1G47840,AT1G48420,AT1G50460,AT1G51650,AT1G51980,AT1G53240,AT1G53310,AT1G54220,AT1G56450,AT1G60710,AT1G62380,AT1G65930,AT1G74030,AT1G76550,AT1G78380,AT1G78900,AT1G79550,AT2G05710,AT2G13560,AT2G20420,AT2G21170,AT2G22480,AT2G24200,AT2G29560,AT2G33040,AT2G36530,AT2G36580,AT2G36830,AT2G44060,AT2G44350,AT2G45790,AT2G45960,AT2G46505,AT2G47470,AT3G02780,AT3G08590,AT3G09820,AT3G11830,AT3G12260,AT3G12780,AT3G13930,AT3G17210,AT3G22110,AT3G26520,AT3G51260,AT3G52300,AT3G52880,AT3G52930,AT3G52990,AT3G53420,AT3G55440,AT3G60750,AT4G04640,AT4G09650,AT4G11150,AT4G13430,AT4G13940,AT4G14880,AT4G20150,AT4G23100,AT4G24620,AT4G26530,AT4G26970,AT4G29040,AT4G29130,AT4G29480,AT4G29810,AT4G30010,AT4G30190,AT4G32260,AT4G32410,AT4G32470,AT4G32840,AT4G35260,AT4G38630,AT4G38970,AT4G39080,AT5G03300,AT5G05170,AT5G08300,AT5G08680,AT5G12250,AT5G13420,AT5G13450,AT5G19760,AT5G20080,AT5G20090,AT5G35630,AT5G47030,AT5G49720,AT5G50370,AT5G50850,AT5G56350,AT5G60920,AT5G63400,AT5G63680,AT5G67590
	GO:0009168	purine ribonucleoside monophosphate biosynthetic process	246	109	55.07	1.5e-14	AT1G02500,AT1G04410,AT1G05850,AT1G09780,AT1G12000,AT1G13440,AT1G20950,AT1G21720,AT1G23190,AT1G24180,AT1G30120,AT1G47128,AT1G47840,AT1G48420,AT1G50460,AT1G51650,AT1G51980,AT1G53240,AT1G53310,AT1G54220,AT1G56450,AT1G60710,AT1G62380,AT1G65930,AT1G74030,AT1G76550,AT1G78380,AT1G78900,AT1G79550,AT2G05710,AT2G13560,AT2G20420,AT2G21170,AT2G22480,AT2G24200,AT2G29560,AT2G33040,AT2G36530,AT2G36580,AT2G36830,AT2G44060,AT2G44350,AT2G45790,AT2G45960,AT2G46505,AT2G47470,AT3G02780,AT3G08590,AT3G09820,AT3G11830,AT3G12260,AT3G12780,AT3G13930,AT3G17210,AT3G22110,AT3G26520,AT3G51260,AT3G52300,AT3G52880,AT3G52930,AT3G52990,AT3G53420,AT3G55440,AT3G60750,AT4G04640,AT4G09650,AT4G11150,AT4G13430,AT4G13940,AT4G14880,AT4G20150,AT4G23100,AT4G24620,AT4G26530,AT4G26970,AT4G29040,AT4G29130,AT4G29480,AT4G29810,AT4G30010,AT4G30190,AT4G32260,AT4G32410,AT4G32470,AT4G32840,AT4G35260,AT4G38630,AT4G38970,AT4G39080,AT5G03300,AT5G05170,AT5G08300,AT5G08680,AT5G12250,AT5G13420,AT5G13450,AT5G19760,AT5G20080,AT5G20090,AT5G35630,AT5G47030,AT5G49720,AT5G50370,AT5G50850,AT5G56350,AT5G60920,AT5G63400,AT5G63680,AT5G67590
	GO:0009773	photosynthetic electron transport in photosystem I	44	34	9.85	1.6e-14	AT1G06680,AT1G12900,AT1G18730,AT1G20020,AT1G32060,AT1G42970,AT1G52230,AT1G54500,AT1G54780,AT1G55370,AT1G60950,AT1G70760,AT1G75350,AT1G76100,AT2G46820,AT3G01480,AT3G16250,AT3G23700,AT3G47650,AT3G54050,AT3G55800,AT4G01050,AT4G04640,AT4G09650,AT4G34190,AT5G08050,AT5G14320,AT5G23060,AT5G30510,AT5G42270,AT5G51545,AT5G52100,AT5G64040,AT5G66190
	GO:0043094	cellular metabolic compound salvage	189	90	42.31	1.6e-14	AT1G01220,AT1G08480,AT1G09340,AT1G12550,AT1G12840,AT1G18730,AT1G20020,AT1G22450,AT1G23310,AT1G25490,AT1G32080,AT1G47260,AT1G47420,AT1G51650,AT1G65930,AT1G79870,AT1G80380,AT2G02050,AT2G02510,AT2G05710,AT2G17130,AT2G20360,AT2G20420,AT2G20820,AT2G21590,AT2G21870,AT2G27730,AT2G33040,AT2G36530,AT2G42210,AT3G02090,AT3G03100,AT3G07480,AT3G08610,AT3G09820,AT3G12260,AT3G14415,AT3G14420,AT3G15020,AT3G15360,AT3G18410,AT3G44330,AT3G47810,AT3G51260,AT3G52300,AT3G52930,AT3G55440,AT4G00860,AT4G02580,AT4G05180,AT4G11010,AT4G13940,AT4G14880,AT4G16450,AT4G20150,AT4G22570,AT4G26510,AT4G29040,AT4G29480,AT4G30010,AT4G32260,AT4G32470,AT4G34700,AT4G35260,AT4G37930,AT4G38630,AT4G39660,AT5G03300,AT5G04140,AT5G06140,AT5G08300,AT5G08530,AT5G09660,AT5G11770,AT5G13450,AT5G18800,AT5G36700,AT5G37510,AT5G37850,AT5G38410,AT5G40810,AT5G47030,AT5G47570,AT5G47890,AT5G50370,AT5G52840,AT5G58290,AT5G58970,AT5G63400,AT5G67590
	GO:0009411	response to UV	213	98	47.69	1.7e-14	AT1G01610,AT1G04040,AT1G04220,AT1G04430,AT1G04680,AT1G05850,AT1G06000,AT1G08250,AT1G12090,AT1G20090,AT1G20340,AT1G23080,AT1G25490,AT1G26310,AT1G27940,AT1G28010,AT1G31420,AT1G65060,AT1G66580,AT1G68530,AT1G70370,AT1G70940,AT1G75500,AT1G75680,AT1G75750,AT1G75780,AT1G77690,AT1G78570,AT2G01180,AT2G02130,AT2G03680,AT2G06850,AT2G22230,AT2G34650,AT2G35620,AT2G36750,AT2G36910,AT2G37040,AT2G39900,AT2G47460,AT3G03770,AT3G09000,AT3G12610,AT3G16370,AT3G18780,AT3G23050,AT3G26520,AT3G28860,AT3G29590,AT3G44720,AT3G49670,AT3G51240,AT3G54920,AT3G55120,AT4G00730,AT4G02500,AT4G09820,AT4G12420,AT4G14090,AT4G15480,AT4G22010,AT4G25570,AT4G25960,AT4G33000,AT4G34190,AT4G34490,AT4G36220,AT4G37470,AT4G37760,AT4G39400,AT5G01090,AT5G01410,AT5G05170,AT5G05270,AT5G07990,AT5G08020,AT5G08640,AT5G12250,AT5G13930,AT5G15580,AT5G16000,AT5G16390,AT5G17050,AT5G17220,AT5G19730,AT5G22630,AT5G23730,AT5G42800,AT5G44110,AT5G48880,AT5G49720,AT5G52250,AT5G57785,AT5G60920,AT5G63310,AT5G63890,AT5G64330,AT5G64740
	GO:0044038	cell wall macromolecule biosynthetic process	166	82	37.16	1.8e-14	AT1G08340,AT1G09440,AT1G19300,AT1G24030,AT1G27380,AT1G27600,AT1G32100,AT1G32770,AT1G33800,AT1G47410,AT1G51160,AT1G54790,AT1G58070,AT1G58370,AT1G62990,AT1G70500,AT1G70550,AT1G72200,AT1G72220,AT1G72230,AT1G72990,AT1G73640,AT1G78240,AT1G79180,AT1G79620,AT2G03200,AT2G03220,AT2G27740,AT2G28110,AT2G37090,AT2G38080,AT2G38320,AT2G41610,AT3G01040,AT3G08040,AT3G10340,AT3G11550,AT3G15050,AT3G18660,AT3G23090,AT3G25140,AT3G27200,AT3G47400,AT3G52900,AT3G56230,AT3G59690,AT3G61130,AT3G62020,AT4G01220,AT4G02710,AT4G08160,AT4G17220,AT4G18780,AT4G27435,AT4G28500,AT4G33330,AT4G35350,AT4G36890,AT5G01190,AT5G03260,AT5G07080,AT5G12870,AT5G14510,AT5G15470,AT5G15630,AT5G17420,AT5G19870,AT5G22940,AT5G26330,AT5G42180,AT5G44030,AT5G45970,AT5G46340,AT5G47530,AT5G54690,AT5G55250,AT5G60020,AT5G60660,AT5G60720,AT5G61840,AT5G67210,AT5G67230
	GO:0070589	cellular component macromolecule biosynthetic process	166	82	37.16	1.8e-14	AT1G08340,AT1G09440,AT1G19300,AT1G24030,AT1G27380,AT1G27600,AT1G32100,AT1G32770,AT1G33800,AT1G47410,AT1G51160,AT1G54790,AT1G58070,AT1G58370,AT1G62990,AT1G70500,AT1G70550,AT1G72200,AT1G72220,AT1G72230,AT1G72990,AT1G73640,AT1G78240,AT1G79180,AT1G79620,AT2G03200,AT2G03220,AT2G27740,AT2G28110,AT2G37090,AT2G38080,AT2G38320,AT2G41610,AT3G01040,AT3G08040,AT3G10340,AT3G11550,AT3G15050,AT3G18660,AT3G23090,AT3G25140,AT3G27200,AT3G47400,AT3G52900,AT3G56230,AT3G59690,AT3G61130,AT3G62020,AT4G01220,AT4G02710,AT4G08160,AT4G17220,AT4G18780,AT4G27435,AT4G28500,AT4G33330,AT4G35350,AT4G36890,AT5G01190,AT5G03260,AT5G07080,AT5G12870,AT5G14510,AT5G15470,AT5G15630,AT5G17420,AT5G19870,AT5G22940,AT5G26330,AT5G42180,AT5G44030,AT5G45970,AT5G46340,AT5G47530,AT5G54690,AT5G55250,AT5G60020,AT5G60660,AT5G60720,AT5G61840,AT5G67210,AT5G67230
	GO:0045491	xylan metabolic process	158	79	35.37	2.3e-14	AT1G08340,AT1G09440,AT1G19300,AT1G24030,AT1G27380,AT1G27600,AT1G32100,AT1G32770,AT1G33800,AT1G47410,AT1G51160,AT1G54790,AT1G58070,AT1G58370,AT1G62990,AT1G68560,AT1G70500,AT1G70550,AT1G72200,AT1G72220,AT1G72230,AT1G72990,AT1G73640,AT1G79180,AT1G79620,AT2G03200,AT2G03220,AT2G27740,AT2G28110,AT2G37090,AT2G38080,AT2G38320,AT2G41610,AT3G08040,AT3G10340,AT3G11550,AT3G15050,AT3G18660,AT3G23090,AT3G27200,AT3G47400,AT3G52900,AT3G56230,AT3G59690,AT3G62020,AT4G02710,AT4G08160,AT4G09990,AT4G17220,AT4G18780,AT4G27435,AT4G28500,AT4G33330,AT4G35350,AT4G36890,AT5G01190,AT5G03260,AT5G07080,AT5G12870,AT5G14510,AT5G15630,AT5G17420,AT5G19870,AT5G22940,AT5G26330,AT5G42180,AT5G44030,AT5G45970,AT5G46340,AT5G47530,AT5G54690,AT5G55250,AT5G60020,AT5G60660,AT5G60720,AT5G61840,AT5G64570,AT5G67210,AT5G67230
	GO:0008654	phospholipid biosynthetic process	372	148	83.28	2.3e-14	AT1G01080,AT1G01610,AT1G02390,AT1G03630,AT1G04420,AT1G05190,AT1G07320,AT1G08520,AT1G08540,AT1G08550,AT1G09340,AT1G13440,AT1G19150,AT1G23740,AT1G31800,AT1G32200,AT1G32550,AT1G32990,AT1G42970,AT1G44920,AT1G48420,AT1G48600,AT1G50900,AT1G51260,AT1G54780,AT1G62780,AT1G67700,AT1G68530,AT1G68590,AT1G73600,AT1G74070,AT1G74320,AT1G74960,AT1G75350,AT1G76490,AT1G79990,AT1G80950,AT2G03420,AT2G18620,AT2G18950,AT2G20610,AT2G20860,AT2G21170,AT2G21280,AT2G23670,AT2G23800,AT2G27290,AT2G27680,AT2G29630,AT2G33450,AT2G34860,AT2G35500,AT2G36990,AT2G38110,AT2G38700,AT2G41680,AT2G42130,AT2G43710,AT2G45150,AT2G47590,AT3G01380,AT3G01480,AT3G02780,AT3G03190,AT3G04790,AT3G09210,AT3G11430,AT3G11630,AT3G12780,AT3G13120,AT3G13720,AT3G15520,AT3G15820,AT3G15850,AT3G16000,AT3G16250,AT3G17210,AT3G18000,AT3G18850,AT3G23700,AT3G24430,AT3G25530,AT3G25860,AT3G26710,AT3G44890,AT3G45140,AT3G47650,AT3G53130,AT3G54290,AT3G55800,AT3G56940,AT3G58140,AT3G59060,AT3G60750,AT3G62030,AT3G63190,AT3G63490,AT4G00400,AT4G01050,AT4G01310,AT4G02530,AT4G04640,AT4G09010,AT4G09650,AT4G11820,AT4G13770,AT4G14070,AT4G14890,AT4G17740,AT4G17790,AT4G18030,AT4G18480,AT4G24620,AT4G25080,AT4G29060,AT4G30950,AT4G33010,AT4G34190,AT4G35250,AT4G35920,AT4G36390,AT4G38970,AT4G39800,AT5G03650,AT5G05740,AT5G08280,AT5G09660,AT5G14320,AT5G14410,AT5G14910,AT5G17230,AT5G18660,AT5G23060,AT5G25760,AT5G30510,AT5G40610,AT5G43750,AT5G45390,AT5G45680,AT5G45930,AT5G47770,AT5G52970,AT5G54600,AT5G55290,AT5G57815,AT5G61290,AT5G62790,AT5G63310
	GO:0046686	response to cadmium ion	402	157	90	2.5e-14	AT1G02500,AT1G02920,AT1G04410,AT1G05850,AT1G07440,AT1G09780,AT1G11860,AT1G12000,AT1G13440,AT1G17290,AT1G20340,AT1G21720,AT1G23190,AT1G24180,AT1G34550,AT1G35720,AT1G42970,AT1G47128,AT1G48030,AT1G48420,AT1G50480,AT1G51980,AT1G52760,AT1G53240,AT1G53310,AT1G54220,AT1G56340,AT1G56450,AT1G60710,AT1G62380,AT1G65930,AT1G68560,AT1G70000,AT1G70490,AT1G70730,AT1G71030,AT1G74910,AT1G75280,AT1G78380,AT1G78900,AT1G79340,AT1G79550,AT2G05710,AT2G13560,AT2G17630,AT2G20420,AT2G24200,AT2G24765,AT2G30710,AT2G30860,AT2G30970,AT2G33800,AT2G36530,AT2G36830,AT2G36880,AT2G41680,AT2G42010,AT2G44060,AT2G44350,AT2G45290,AT2G45790,AT2G45960,AT2G46505,AT2G47470,AT3G02090,AT3G02570,AT3G02780,AT3G03780,AT3G03910,AT3G08590,AT3G09440,AT3G09820,AT3G11830,AT3G12260,AT3G12780,AT3G13235,AT3G13930,AT3G14930,AT3G17210,AT3G17820,AT3G18780,AT3G19170,AT3G22110,AT3G26520,AT3G27820,AT3G44300,AT3G47600,AT3G48990,AT3G51260,AT3G52880,AT3G52930,AT3G52990,AT3G53420,AT3G53620,AT3G55410,AT3G55440,AT3G56240,AT3G60750,AT4G01850,AT4G04460,AT4G11150,AT4G13430,AT4G13780,AT4G13930,AT4G13940,AT4G14880,AT4G16760,AT4G20150,AT4G20890,AT4G23100,AT4G23650,AT4G26970,AT4G29040,AT4G29060,AT4G29480,AT4G29810,AT4G30010,AT4G31990,AT4G32410,AT4G32470,AT4G33010,AT4G34050,AT4G35260,AT4G36480,AT4G37930,AT4G38630,AT4G38970,AT4G39660,AT5G02790,AT5G05170,AT5G07440,AT5G08300,AT5G08680,AT5G09650,AT5G12250,AT5G13420,AT5G15650,AT5G17920,AT5G19760,AT5G20080,AT5G20090,AT5G20830,AT5G23120,AT5G34850,AT5G35630,AT5G42020,AT5G47030,AT5G49720,AT5G49910,AT5G50850,AT5G52560,AT5G55070,AT5G56680,AT5G60920,AT5G63400,AT5G63680,AT5G67590
	GO:0030243	cellulose metabolic process	142	73	31.79	3.5e-14	AT1G01220,AT1G04040,AT1G05850,AT1G09780,AT1G12110,AT1G12500,AT1G12840,AT1G19940,AT1G30690,AT1G31420,AT1G45000,AT1G62020,AT1G64190,AT1G64390,AT1G65610,AT1G74960,AT1G75680,AT1G76140,AT1G76160,AT2G22125,AT2G24765,AT2G25800,AT2G26640,AT2G32530,AT2G32990,AT2G35880,AT2G39770,AT2G42580,AT3G01780,AT3G02230,AT3G02880,AT3G03050,AT3G07330,AT3G08550,AT3G08600,AT3G12290,AT3G13870,AT3G18780,AT3G20560,AT3G24550,AT3G25040,AT3G57410,AT3G60750,AT4G02290,AT4G12420,AT4G16660,AT4G18780,AT4G23100,AT4G23990,AT4G26690,AT4G32410,AT4G39350,AT5G05170,AT5G06700,AT5G09870,AT5G12860,AT5G15350,AT5G15650,AT5G15880,AT5G16510,AT5G17420,AT5G36290,AT5G40890,AT5G43060,AT5G44030,AT5G49720,AT5G53340,AT5G55480,AT5G58030,AT5G60640,AT5G60920,AT5G64740,AT5G66680
	GO:0090627	plant epidermal cell differentiation	309	128	69.18	4e-14	AT1G01610,AT1G04040,AT1G04160,AT1G04430,AT1G04680,AT1G05260,AT1G05850,AT1G12040,AT1G12090,AT1G12840,AT1G12950,AT1G14350,AT1G20090,AT1G20340,AT1G23080,AT1G24100,AT1G31420,AT1G45688,AT1G47480,AT1G50460,AT1G62990,AT1G64440,AT1G64520,AT1G68530,AT1G70370,AT1G70940,AT1G74380,AT1G75500,AT1G75680,AT1G75750,AT1G75780,AT1G76850,AT1G77690,AT1G78620,AT1G79340,AT2G02130,AT2G02480,AT2G02820,AT2G03680,AT2G06850,AT2G17720,AT2G22230,AT2G22475,AT2G26290,AT2G28250,AT2G34650,AT2G35620,AT2G36910,AT2G39900,AT2G45420,AT2G45750,AT2G46710,AT3G02880,AT3G05490,AT3G06300,AT3G07330,AT3G09810,AT3G10525,AT3G13750,AT3G13870,AT3G13898,AT3G16370,AT3G16630,AT3G16850,AT3G17420,AT3G18780,AT3G23050,AT3G23590,AT3G24140,AT3G26520,AT3G28860,AT3G29780,AT3G44200,AT3G48940,AT3G49670,AT3G51460,AT3G53420,AT3G53750,AT3G54920,AT3G57410,AT3G62680,AT3G62720,AT4G00730,AT4G02500,AT4G09990,AT4G12420,AT4G12730,AT4G12970,AT4G13940,AT4G18640,AT4G22010,AT4G24820,AT4G25570,AT4G26690,AT4G30670,AT4G31910,AT4G32410,AT4G33000,AT4G34490,AT4G36890,AT4G38630,AT4G39400,AT5G01090,AT5G03040,AT5G03150,AT5G03290,AT5G05170,AT5G11520,AT5G12250,AT5G15580,AT5G16000,AT5G16390,AT5G16490,AT5G20490,AT5G37850,AT5G40330,AT5G49720,AT5G52060,AT5G53250,AT5G55480,AT5G56540,AT5G58290,AT5G60660,AT5G60920,AT5G63990,AT5G64300,AT5G64330,AT5G64740
	GO:0019359	nicotinamide nucleotide biosynthetic process	207	95	46.34	5.3e-14	AT1G02500,AT1G04410,AT1G05850,AT1G09780,AT1G12000,AT1G13440,AT1G20950,AT1G21720,AT1G23190,AT1G24180,AT1G30120,AT1G47128,AT1G47840,AT1G48420,AT1G50460,AT1G51980,AT1G53240,AT1G53310,AT1G54220,AT1G56450,AT1G60710,AT1G62380,AT1G65930,AT1G74030,AT1G76550,AT1G78380,AT1G78900,AT1G79550,AT2G05710,AT2G13560,AT2G20420,AT2G21170,AT2G22480,AT2G24200,AT2G29560,AT2G36530,AT2G36580,AT2G36830,AT2G44060,AT2G44350,AT2G45790,AT2G45960,AT2G46505,AT2G47470,AT3G02780,AT3G08590,AT3G11830,AT3G12260,AT3G12780,AT3G13930,AT3G17210,AT3G22110,AT3G26520,AT3G51260,AT3G52880,AT3G52930,AT3G52990,AT3G53420,AT3G55440,AT3G60750,AT4G11150,AT4G13430,AT4G13940,AT4G14880,AT4G20150,AT4G23100,AT4G24620,AT4G26530,AT4G26970,AT4G29040,AT4G29130,AT4G29810,AT4G30010,AT4G32410,AT4G32470,AT4G32840,AT4G35260,AT4G38630,AT4G38970,AT5G05170,AT5G08300,AT5G12250,AT5G13420,AT5G19760,AT5G20080,AT5G20090,AT5G35630,AT5G47030,AT5G49720,AT5G50850,AT5G56350,AT5G60920,AT5G63400,AT5G63680,AT5G67590
	GO:0009699	phenylpropanoid biosynthetic process	97	56	21.72	5.4e-14	AT1G01120,AT1G02500,AT1G04220,AT1G05850,AT1G12840,AT1G15950,AT1G22410,AT1G28680,AT1G30120,AT1G31710,AT1G32100,AT1G32770,AT1G48850,AT1G51680,AT1G60710,AT1G62380,AT1G65840,AT1G71030,AT1G76490,AT1G79340,AT2G30490,AT2G36880,AT2G37040,AT2G38080,AT2G40890,AT2G46770,AT3G10340,AT3G11430,AT3G17390,AT3G19450,AT3G21230,AT3G21240,AT3G24503,AT3G53260,AT3G56240,AT3G59030,AT3G59050,AT4G09820,AT4G14880,AT4G22880,AT4G23690,AT4G26220,AT4G34050,AT4G34230,AT4G36220,AT4G36640,AT4G37970,AT4G37980,AT4G39330,AT5G05170,AT5G13420,AT5G13710,AT5G22630,AT5G35550,AT5G54160,AT5G60020
	GO:0009767	photosynthetic electron transport chain	65	43	14.55	5.4e-14	AT1G06680,AT1G12900,AT1G14150,AT1G18730,AT1G20020,AT1G32060,AT1G42970,AT1G52230,AT1G54500,AT1G54780,AT1G55370,AT1G60950,AT1G70760,AT1G75350,AT1G76100,AT2G01918,AT2G30950,AT2G46820,AT3G01440,AT3G01480,AT3G15850,AT3G16250,AT3G21200,AT3G23700,AT3G47650,AT3G54050,AT3G55800,AT4G01050,AT4G03280,AT4G04640,AT4G09650,AT4G30950,AT4G34190,AT5G08050,AT5G14320,AT5G23060,AT5G30510,AT5G42270,AT5G51545,AT5G52100,AT5G64040,AT5G66190,AT5G66570
	GO:0048469	cell maturation	266	114	59.55	6.2e-14	AT1G01610,AT1G04040,AT1G04160,AT1G04430,AT1G04680,AT1G05850,AT1G12040,AT1G12090,AT1G12840,AT1G12950,AT1G20090,AT1G20340,AT1G23080,AT1G24100,AT1G31420,AT1G45688,AT1G47480,AT1G50460,AT1G62990,AT1G64520,AT1G68530,AT1G70370,AT1G70940,AT1G74380,AT1G75500,AT1G75680,AT1G75750,AT1G75780,AT1G76850,AT1G77690,AT1G78620,AT1G79340,AT2G02130,AT2G02480,AT2G03680,AT2G06850,AT2G17720,AT2G22230,AT2G22475,AT2G26290,AT2G28250,AT2G34650,AT2G35620,AT2G36910,AT2G39900,AT2G45420,AT2G46710,AT3G02880,AT3G05490,AT3G06300,AT3G07330,AT3G09810,AT3G13750,AT3G13870,AT3G16370,AT3G16630,AT3G16850,AT3G17420,AT3G18780,AT3G23050,AT3G23590,AT3G26520,AT3G28860,AT3G29780,AT3G44200,AT3G48940,AT3G49670,AT3G51460,AT3G53420,AT3G53750,AT3G54920,AT3G57410,AT3G62680,AT3G62720,AT4G00730,AT4G02500,AT4G12420,AT4G12730,AT4G13940,AT4G18640,AT4G22010,AT4G24820,AT4G25570,AT4G26690,AT4G31910,AT4G32410,AT4G33000,AT4G34490,AT4G36890,AT4G38630,AT4G39400,AT5G01090,AT5G03040,AT5G03150,AT5G03290,AT5G05170,AT5G11520,AT5G12250,AT5G15580,AT5G16000,AT5G16390,AT5G16490,AT5G20490,AT5G49720,AT5G52060,AT5G55480,AT5G56540,AT5G58290,AT5G60660,AT5G60920,AT5G63990,AT5G64300,AT5G64330,AT5G64740
	GO:0048764	trichoblast maturation	266	114	59.55	6.2e-14	AT1G01610,AT1G04040,AT1G04160,AT1G04430,AT1G04680,AT1G05850,AT1G12040,AT1G12090,AT1G12840,AT1G12950,AT1G20090,AT1G20340,AT1G23080,AT1G24100,AT1G31420,AT1G45688,AT1G47480,AT1G50460,AT1G62990,AT1G64520,AT1G68530,AT1G70370,AT1G70940,AT1G74380,AT1G75500,AT1G75680,AT1G75750,AT1G75780,AT1G76850,AT1G77690,AT1G78620,AT1G79340,AT2G02130,AT2G02480,AT2G03680,AT2G06850,AT2G17720,AT2G22230,AT2G22475,AT2G26290,AT2G28250,AT2G34650,AT2G35620,AT2G36910,AT2G39900,AT2G45420,AT2G46710,AT3G02880,AT3G05490,AT3G06300,AT3G07330,AT3G09810,AT3G13750,AT3G13870,AT3G16370,AT3G16630,AT3G16850,AT3G17420,AT3G18780,AT3G23050,AT3G23590,AT3G26520,AT3G28860,AT3G29780,AT3G44200,AT3G48940,AT3G49670,AT3G51460,AT3G53420,AT3G53750,AT3G54920,AT3G57410,AT3G62680,AT3G62720,AT4G00730,AT4G02500,AT4G12420,AT4G12730,AT4G13940,AT4G18640,AT4G22010,AT4G24820,AT4G25570,AT4G26690,AT4G31910,AT4G32410,AT4G33000,AT4G34490,AT4G36890,AT4G38630,AT4G39400,AT5G01090,AT5G03040,AT5G03150,AT5G03290,AT5G05170,AT5G11520,AT5G12250,AT5G15580,AT5G16000,AT5G16390,AT5G16490,AT5G20490,AT5G49720,AT5G52060,AT5G55480,AT5G56540,AT5G58290,AT5G60660,AT5G60920,AT5G63990,AT5G64300,AT5G64330,AT5G64740
	GO:0048765	root hair cell differentiation	266	114	59.55	6.2e-14	AT1G01610,AT1G04040,AT1G04160,AT1G04430,AT1G04680,AT1G05850,AT1G12040,AT1G12090,AT1G12840,AT1G12950,AT1G20090,AT1G20340,AT1G23080,AT1G24100,AT1G31420,AT1G45688,AT1G47480,AT1G50460,AT1G62990,AT1G64520,AT1G68530,AT1G70370,AT1G70940,AT1G74380,AT1G75500,AT1G75680,AT1G75750,AT1G75780,AT1G76850,AT1G77690,AT1G78620,AT1G79340,AT2G02130,AT2G02480,AT2G03680,AT2G06850,AT2G17720,AT2G22230,AT2G22475,AT2G26290,AT2G28250,AT2G34650,AT2G35620,AT2G36910,AT2G39900,AT2G45420,AT2G46710,AT3G02880,AT3G05490,AT3G06300,AT3G07330,AT3G09810,AT3G13750,AT3G13870,AT3G16370,AT3G16630,AT3G16850,AT3G17420,AT3G18780,AT3G23050,AT3G23590,AT3G26520,AT3G28860,AT3G29780,AT3G44200,AT3G48940,AT3G49670,AT3G51460,AT3G53420,AT3G53750,AT3G54920,AT3G57410,AT3G62680,AT3G62720,AT4G00730,AT4G02500,AT4G12420,AT4G12730,AT4G13940,AT4G18640,AT4G22010,AT4G24820,AT4G25570,AT4G26690,AT4G31910,AT4G32410,AT4G33000,AT4G34490,AT4G36890,AT4G38630,AT4G39400,AT5G01090,AT5G03040,AT5G03150,AT5G03290,AT5G05170,AT5G11520,AT5G12250,AT5G15580,AT5G16000,AT5G16390,AT5G16490,AT5G20490,AT5G49720,AT5G52060,AT5G55480,AT5G56540,AT5G58290,AT5G60660,AT5G60920,AT5G63990,AT5G64300,AT5G64330,AT5G64740
	GO:0009150	purine ribonucleotide metabolic process	285	120	63.8	6.3e-14	AT1G02500,AT1G04410,AT1G05850,AT1G09780,AT1G12000,AT1G13440,AT1G20260,AT1G20950,AT1G21720,AT1G23190,AT1G24180,AT1G30120,AT1G47128,AT1G47840,AT1G48420,AT1G50460,AT1G51650,AT1G51980,AT1G53240,AT1G53310,AT1G54220,AT1G56450,AT1G60710,AT1G62380,AT1G65930,AT1G74030,AT1G76490,AT1G76550,AT1G78380,AT1G78900,AT1G79550,AT1G79680,AT2G05710,AT2G13560,AT2G17370,AT2G20420,AT2G21170,AT2G22480,AT2G24200,AT2G29560,AT2G33040,AT2G36530,AT2G36580,AT2G36830,AT2G44060,AT2G44350,AT2G45790,AT2G45960,AT2G46505,AT2G47470,AT3G02780,AT3G08590,AT3G09820,AT3G11830,AT3G12260,AT3G12780,AT3G13930,AT3G17210,AT3G22110,AT3G26520,AT3G27380,AT3G51260,AT3G52300,AT3G52880,AT3G52930,AT3G52990,AT3G53420,AT3G55440,AT3G60750,AT4G02580,AT4G04640,AT4G09650,AT4G11010,AT4G11150,AT4G13430,AT4G13940,AT4G14880,AT4G20150,AT4G23100,AT4G24620,AT4G26530,AT4G26970,AT4G29040,AT4G29130,AT4G29480,AT4G29810,AT4G30010,AT4G30190,AT4G32260,AT4G32410,AT4G32470,AT4G32840,AT4G35260,AT4G38510,AT4G38630,AT4G38970,AT4G39080,AT5G03300,AT5G05170,AT5G08300,AT5G08680,AT5G12250,AT5G13420,AT5G13450,AT5G19760,AT5G20080,AT5G20090,AT5G35630,AT5G37510,AT5G47030,AT5G49720,AT5G50370,AT5G50850,AT5G56350,AT5G60920,AT5G63310,AT5G63400,AT5G63680,AT5G66760,AT5G67590
	GO:0072525	pyridine-containing compound biosynthetic process	217	98	48.58	7.3e-14	AT1G02500,AT1G04410,AT1G05850,AT1G09780,AT1G12000,AT1G13440,AT1G20950,AT1G21720,AT1G23190,AT1G24180,AT1G30120,AT1G47128,AT1G47840,AT1G48420,AT1G50460,AT1G51980,AT1G53240,AT1G53310,AT1G54220,AT1G56450,AT1G60710,AT1G62380,AT1G65930,AT1G74030,AT1G76550,AT1G78380,AT1G78900,AT1G79550,AT2G05710,AT2G13560,AT2G20420,AT2G21170,AT2G22480,AT2G24200,AT2G29560,AT2G36530,AT2G36580,AT2G36830,AT2G44060,AT2G44350,AT2G45790,AT2G45960,AT2G46505,AT2G47470,AT3G02780,AT3G03890,AT3G08590,AT3G11830,AT3G12260,AT3G12780,AT3G13930,AT3G17210,AT3G22110,AT3G26520,AT3G51260,AT3G52880,AT3G52930,AT3G52990,AT3G53420,AT3G55440,AT3G60750,AT4G11150,AT4G13430,AT4G13940,AT4G14880,AT4G20150,AT4G23100,AT4G24620,AT4G26530,AT4G26970,AT4G29040,AT4G29130,AT4G29810,AT4G30010,AT4G32410,AT4G32470,AT4G32840,AT4G35260,AT4G38630,AT4G38970,AT5G01410,AT5G05170,AT5G08300,AT5G12250,AT5G13420,AT5G19760,AT5G20080,AT5G20090,AT5G35630,AT5G37850,AT5G47030,AT5G49720,AT5G50850,AT5G56350,AT5G60920,AT5G63400,AT5G63680,AT5G67590
	GO:0019363	pyridine nucleotide biosynthetic process	208	95	46.57	7.6e-14	AT1G02500,AT1G04410,AT1G05850,AT1G09780,AT1G12000,AT1G13440,AT1G20950,AT1G21720,AT1G23190,AT1G24180,AT1G30120,AT1G47128,AT1G47840,AT1G48420,AT1G50460,AT1G51980,AT1G53240,AT1G53310,AT1G54220,AT1G56450,AT1G60710,AT1G62380,AT1G65930,AT1G74030,AT1G76550,AT1G78380,AT1G78900,AT1G79550,AT2G05710,AT2G13560,AT2G20420,AT2G21170,AT2G22480,AT2G24200,AT2G29560,AT2G36530,AT2G36580,AT2G36830,AT2G44060,AT2G44350,AT2G45790,AT2G45960,AT2G46505,AT2G47470,AT3G02780,AT3G08590,AT3G11830,AT3G12260,AT3G12780,AT3G13930,AT3G17210,AT3G22110,AT3G26520,AT3G51260,AT3G52880,AT3G52930,AT3G52990,AT3G53420,AT3G55440,AT3G60750,AT4G11150,AT4G13430,AT4G13940,AT4G14880,AT4G20150,AT4G23100,AT4G24620,AT4G26530,AT4G26970,AT4G29040,AT4G29130,AT4G29810,AT4G30010,AT4G32410,AT4G32470,AT4G32840,AT4G35260,AT4G38630,AT4G38970,AT5G05170,AT5G08300,AT5G12250,AT5G13420,AT5G19760,AT5G20080,AT5G20090,AT5G35630,AT5G47030,AT5G49720,AT5G50850,AT5G56350,AT5G60920,AT5G63400,AT5G63680,AT5G67590
	GO:0009152	purine ribonucleotide biosynthetic process	261	112	58.43	9.3e-14	AT1G02500,AT1G04410,AT1G05850,AT1G09780,AT1G12000,AT1G13440,AT1G20950,AT1G21720,AT1G23190,AT1G24180,AT1G30120,AT1G47128,AT1G47840,AT1G48420,AT1G50460,AT1G51650,AT1G51980,AT1G53240,AT1G53310,AT1G54220,AT1G56450,AT1G60710,AT1G62380,AT1G65930,AT1G74030,AT1G76550,AT1G78380,AT1G78900,AT1G79550,AT1G79680,AT2G05710,AT2G13560,AT2G20420,AT2G21170,AT2G22480,AT2G24200,AT2G29560,AT2G33040,AT2G36530,AT2G36580,AT2G36830,AT2G44060,AT2G44350,AT2G45790,AT2G45960,AT2G46505,AT2G47470,AT3G02780,AT3G08590,AT3G09820,AT3G11830,AT3G12260,AT3G12780,AT3G13930,AT3G17210,AT3G22110,AT3G26520,AT3G51260,AT3G52300,AT3G52880,AT3G52930,AT3G52990,AT3G53420,AT3G55440,AT3G60750,AT4G04640,AT4G09650,AT4G11010,AT4G11150,AT4G13430,AT4G13940,AT4G14880,AT4G20150,AT4G23100,AT4G24620,AT4G26530,AT4G26970,AT4G29040,AT4G29130,AT4G29480,AT4G29810,AT4G30010,AT4G30190,AT4G32260,AT4G32410,AT4G32470,AT4G32840,AT4G35260,AT4G38630,AT4G38970,AT4G39080,AT5G03300,AT5G05170,AT5G08300,AT5G08680,AT5G12250,AT5G13420,AT5G13450,AT5G19760,AT5G20080,AT5G20090,AT5G35630,AT5G47030,AT5G49720,AT5G50370,AT5G50850,AT5G56350,AT5G60920,AT5G63310,AT5G63400,AT5G63680,AT5G67590
	GO:0061024	membrane organization	197	91	44.1	1.1e-13	AT1G01910,AT1G03630,AT1G03680,AT1G08540,AT1G09340,AT1G12410,AT1G32080,AT1G32990,AT1G35680,AT1G36390,AT1G42550,AT1G44575,AT1G44920,AT1G45474,AT1G51110,AT1G62750,AT1G62780,AT1G64510,AT1G65260,AT1G67700,AT1G68530,AT1G73110,AT1G75350,AT1G76450,AT1G77490,AT1G80030,AT2G18710,AT2G21280,AT2G23670,AT2G27680,AT2G28800,AT2G30950,AT2G34860,AT2G36990,AT2G41680,AT2G41940,AT2G42130,AT2G46820,AT3G01480,AT3G08010,AT3G09050,AT3G09210,AT3G12780,AT3G13120,AT3G15030,AT3G15360,AT3G16000,AT3G23700,AT3G24430,AT3G25690,AT3G26710,AT3G44880,AT3G45050,AT3G46780,AT3G47070,AT3G48420,AT3G54050,AT3G54090,AT3G55250,AT3G56940,AT3G63190,AT3G63490,AT4G01050,AT4G02530,AT4G04890,AT4G09650,AT4G21750,AT4G26500,AT4G29060,AT4G31780,AT4G34620,AT4G34730,AT5G04990,AT5G05740,AT5G07020,AT5G12130,AT5G13510,AT5G19220,AT5G23120,AT5G30510,AT5G43750,AT5G45390,AT5G47190,AT5G47490,AT5G49030,AT5G51110,AT5G51545,AT5G52520,AT5G52970,AT5G58140,AT5G66570
	GO:0010054	trichoblast differentiation	287	120	64.25	1.1e-13	AT1G01610,AT1G04040,AT1G04160,AT1G04430,AT1G04680,AT1G05260,AT1G05850,AT1G12040,AT1G12090,AT1G12840,AT1G12950,AT1G20090,AT1G20340,AT1G23080,AT1G24100,AT1G31420,AT1G45688,AT1G47480,AT1G50460,AT1G62990,AT1G64520,AT1G68530,AT1G70370,AT1G70940,AT1G74380,AT1G75500,AT1G75680,AT1G75750,AT1G75780,AT1G76850,AT1G77690,AT1G78620,AT1G79340,AT2G02130,AT2G02480,AT2G03680,AT2G06850,AT2G17720,AT2G22230,AT2G22475,AT2G26290,AT2G28250,AT2G34650,AT2G35620,AT2G36910,AT2G39900,AT2G45420,AT2G45750,AT2G46710,AT3G02880,AT3G05490,AT3G06300,AT3G07330,AT3G09810,AT3G13750,AT3G13870,AT3G16370,AT3G16630,AT3G16850,AT3G17420,AT3G18780,AT3G23050,AT3G23590,AT3G26520,AT3G28860,AT3G29780,AT3G44200,AT3G48940,AT3G49670,AT3G51460,AT3G53420,AT3G53750,AT3G54920,AT3G57410,AT3G62680,AT3G62720,AT4G00730,AT4G02500,AT4G09990,AT4G12420,AT4G12730,AT4G13940,AT4G18640,AT4G22010,AT4G24820,AT4G25570,AT4G26690,AT4G30670,AT4G31910,AT4G32410,AT4G33000,AT4G34490,AT4G36890,AT4G38630,AT4G39400,AT5G01090,AT5G03040,AT5G03150,AT5G03290,AT5G05170,AT5G11520,AT5G12250,AT5G15580,AT5G16000,AT5G16390,AT5G16490,AT5G20490,AT5G37850,AT5G49720,AT5G52060,AT5G53250,AT5G55480,AT5G56540,AT5G58290,AT5G60660,AT5G60920,AT5G63990,AT5G64300,AT5G64330,AT5G64740
	GO:0010103	stomatal complex morphogenesis	134	69	30	1.6e-13	AT1G01080,AT1G05230,AT1G08590,AT1G12460,AT1G12900,AT1G13910,AT1G14350,AT1G20020,AT1G32060,AT1G32470,AT1G32550,AT1G33811,AT1G44110,AT1G44575,AT1G45616,AT1G47890,AT1G62950,AT1G68590,AT1G71400,AT1G72180,AT1G72610,AT2G02820,AT2G03420,AT2G21530,AT2G26330,AT2G42220,AT2G47240,AT3G01480,AT3G04290,AT3G13898,AT3G15520,AT3G18890,AT3G24140,AT3G24240,AT3G25670,AT3G28040,AT3G46780,AT3G48200,AT3G48420,AT3G53130,AT3G55110,AT3G55330,AT3G55800,AT3G62980,AT4G05190,AT4G09010,AT4G11100,AT4G12970,AT4G18480,AT4G24930,AT4G26690,AT4G28780,AT4G39400,AT5G01890,AT5G04140,AT5G05740,AT5G07180,AT5G09660,AT5G13510,AT5G20630,AT5G28500,AT5G45680,AT5G45930,AT5G46580,AT5G47190,AT5G52100,AT5G55480,AT5G56040,AT5G58140
	GO:0010413	glucuronoxylan metabolic process	154	76	34.48	1.7e-13	AT1G08340,AT1G09440,AT1G19300,AT1G24030,AT1G27380,AT1G27600,AT1G32100,AT1G32770,AT1G33800,AT1G47410,AT1G51160,AT1G54790,AT1G58070,AT1G58370,AT1G62990,AT1G70500,AT1G70550,AT1G72200,AT1G72220,AT1G72230,AT1G72990,AT1G73640,AT1G79180,AT1G79620,AT2G03200,AT2G03220,AT2G27740,AT2G28110,AT2G37090,AT2G38080,AT2G38320,AT2G41610,AT3G08040,AT3G10340,AT3G11550,AT3G15050,AT3G18660,AT3G23090,AT3G27200,AT3G47400,AT3G52900,AT3G56230,AT3G59690,AT3G62020,AT4G02710,AT4G08160,AT4G17220,AT4G18780,AT4G27435,AT4G28500,AT4G33330,AT4G35350,AT4G36890,AT5G01190,AT5G03260,AT5G07080,AT5G12870,AT5G14510,AT5G15630,AT5G17420,AT5G19870,AT5G22940,AT5G26330,AT5G42180,AT5G44030,AT5G45970,AT5G46340,AT5G47530,AT5G54690,AT5G55250,AT5G60020,AT5G60660,AT5G60720,AT5G61840,AT5G67210,AT5G67230
	GO:0010053	root epidermal cell differentiation	295	122	66.04	1.8e-13	AT1G01610,AT1G04040,AT1G04160,AT1G04430,AT1G04680,AT1G05260,AT1G05850,AT1G12040,AT1G12090,AT1G12840,AT1G12950,AT1G20090,AT1G20340,AT1G23080,AT1G24100,AT1G31420,AT1G45688,AT1G47480,AT1G50460,AT1G62990,AT1G64440,AT1G64520,AT1G68530,AT1G70370,AT1G70940,AT1G74380,AT1G75500,AT1G75680,AT1G75750,AT1G75780,AT1G76850,AT1G77690,AT1G78620,AT1G79340,AT2G02130,AT2G02480,AT2G03680,AT2G06850,AT2G17720,AT2G22230,AT2G22475,AT2G26290,AT2G28250,AT2G34650,AT2G35620,AT2G36910,AT2G39900,AT2G45420,AT2G45750,AT2G46710,AT3G02880,AT3G05490,AT3G06300,AT3G07330,AT3G09810,AT3G13750,AT3G13870,AT3G16370,AT3G16630,AT3G16850,AT3G17420,AT3G18780,AT3G23050,AT3G23590,AT3G26520,AT3G28860,AT3G29780,AT3G44200,AT3G48940,AT3G49670,AT3G51460,AT3G53420,AT3G53750,AT3G54920,AT3G57410,AT3G62680,AT3G62720,AT4G00730,AT4G02500,AT4G09990,AT4G12420,AT4G12730,AT4G13940,AT4G18640,AT4G22010,AT4G24820,AT4G25570,AT4G26690,AT4G30670,AT4G31910,AT4G32410,AT4G33000,AT4G34490,AT4G36890,AT4G38630,AT4G39400,AT5G01090,AT5G03040,AT5G03150,AT5G03290,AT5G05170,AT5G11520,AT5G12250,AT5G15580,AT5G16000,AT5G16390,AT5G16490,AT5G20490,AT5G37850,AT5G40330,AT5G49720,AT5G52060,AT5G53250,AT5G55480,AT5G56540,AT5G58290,AT5G60660,AT5G60920,AT5G63990,AT5G64300,AT5G64330,AT5G64740
	GO:0009161	ribonucleoside monophosphate metabolic process	280	117	62.69	2.4e-13	AT1G02500,AT1G04410,AT1G05850,AT1G09780,AT1G12000,AT1G13440,AT1G20260,AT1G20950,AT1G21720,AT1G23190,AT1G24180,AT1G30120,AT1G47128,AT1G47840,AT1G48420,AT1G50460,AT1G51650,AT1G51980,AT1G53240,AT1G53310,AT1G54220,AT1G56450,AT1G60710,AT1G62380,AT1G65930,AT1G74030,AT1G76550,AT1G78380,AT1G78900,AT1G79550,AT2G05710,AT2G13560,AT2G20420,AT2G21170,AT2G22480,AT2G24200,AT2G29560,AT2G33040,AT2G36530,AT2G36580,AT2G36830,AT2G44060,AT2G44350,AT2G45790,AT2G45960,AT2G46505,AT2G47470,AT3G02780,AT3G08590,AT3G09820,AT3G11830,AT3G12260,AT3G12780,AT3G13930,AT3G17210,AT3G22110,AT3G26520,AT3G27380,AT3G51260,AT3G52300,AT3G52880,AT3G52930,AT3G52990,AT3G53420,AT3G55440,AT3G60750,AT4G02580,AT4G04640,AT4G09650,AT4G11150,AT4G13430,AT4G13940,AT4G14880,AT4G20150,AT4G23100,AT4G24620,AT4G26510,AT4G26530,AT4G26970,AT4G29040,AT4G29130,AT4G29480,AT4G29810,AT4G30010,AT4G30190,AT4G32260,AT4G32410,AT4G32470,AT4G32840,AT4G35260,AT4G38510,AT4G38630,AT4G38970,AT4G39080,AT5G03300,AT5G05170,AT5G08300,AT5G08680,AT5G12250,AT5G13420,AT5G13450,AT5G19760,AT5G20080,AT5G20090,AT5G26667,AT5G35630,AT5G37510,AT5G47030,AT5G49720,AT5G50370,AT5G50850,AT5G56350,AT5G60920,AT5G63400,AT5G63680,AT5G66760,AT5G67590
	GO:0045492	xylan biosynthetic process	155	76	34.7	2.6e-13	AT1G08340,AT1G09440,AT1G19300,AT1G24030,AT1G27380,AT1G27600,AT1G32100,AT1G32770,AT1G33800,AT1G47410,AT1G51160,AT1G54790,AT1G58070,AT1G58370,AT1G62990,AT1G70500,AT1G70550,AT1G72200,AT1G72220,AT1G72230,AT1G72990,AT1G73640,AT1G79180,AT1G79620,AT2G03200,AT2G03220,AT2G27740,AT2G28110,AT2G37090,AT2G38080,AT2G38320,AT2G41610,AT3G08040,AT3G10340,AT3G11550,AT3G15050,AT3G18660,AT3G23090,AT3G27200,AT3G47400,AT3G52900,AT3G56230,AT3G59690,AT3G62020,AT4G02710,AT4G08160,AT4G17220,AT4G18780,AT4G27435,AT4G28500,AT4G33330,AT4G35350,AT4G36890,AT5G01190,AT5G03260,AT5G07080,AT5G12870,AT5G14510,AT5G15630,AT5G17420,AT5G19870,AT5G22940,AT5G26330,AT5G42180,AT5G44030,AT5G45970,AT5G46340,AT5G47530,AT5G54690,AT5G55250,AT5G60020,AT5G60660,AT5G60720,AT5G61840,AT5G67210,AT5G67230
	GO:0006644	phospholipid metabolic process	433	163	96.94	3.2e-13	AT1G01080,AT1G01610,AT1G02390,AT1G03630,AT1G04420,AT1G05190,AT1G07320,AT1G08520,AT1G08540,AT1G08550,AT1G09340,AT1G10900,AT1G13440,AT1G19150,AT1G23740,AT1G31800,AT1G32200,AT1G32550,AT1G32990,AT1G34120,AT1G42970,AT1G44920,AT1G48420,AT1G48600,AT1G49340,AT1G50900,AT1G51260,AT1G54780,AT1G55180,AT1G62780,AT1G67700,AT1G68530,AT1G68590,AT1G71010,AT1G73600,AT1G74070,AT1G74320,AT1G74960,AT1G75350,AT1G76490,AT1G77740,AT1G79990,AT1G80950,AT2G03420,AT2G18620,AT2G18950,AT2G19690,AT2G20610,AT2G20860,AT2G21170,AT2G21280,AT2G23670,AT2G23800,AT2G27290,AT2G27680,AT2G29630,AT2G32010,AT2G33450,AT2G34860,AT2G35500,AT2G36990,AT2G38110,AT2G38700,AT2G41680,AT2G42130,AT2G43710,AT2G45150,AT2G47590,AT3G01380,AT3G01480,AT3G02780,AT3G03190,AT3G04790,AT3G07960,AT3G09210,AT3G11430,AT3G11630,AT3G12780,AT3G13120,AT3G13720,AT3G15520,AT3G15820,AT3G15850,AT3G16000,AT3G16250,AT3G17210,AT3G18000,AT3G18850,AT3G23700,AT3G24430,AT3G25530,AT3G25860,AT3G26710,AT3G44890,AT3G45140,AT3G47650,AT3G53130,AT3G54290,AT3G55800,AT3G56940,AT3G58140,AT3G59060,AT3G60750,AT3G62030,AT3G63190,AT3G63240,AT3G63490,AT4G00400,AT4G01050,AT4G01310,AT4G02530,AT4G04640,AT4G09010,AT4G09650,AT4G11820,AT4G13300,AT4G13770,AT4G14070,AT4G14890,AT4G17740,AT4G17790,AT4G18030,AT4G18480,AT4G24620,AT4G25080,AT4G29060,AT4G30950,AT4G33010,AT4G34190,AT4G35250,AT4G35920,AT4G36390,AT4G38970,AT4G39800,AT5G03650,AT5G05740,AT5G08280,AT5G09660,AT5G14320,AT5G14410,AT5G14910,AT5G17230,AT5G17670,AT5G18660,AT5G23060,AT5G25370,AT5G25760,AT5G30510,AT5G40610,AT5G43750,AT5G45390,AT5G45680,AT5G45930,AT5G47770,AT5G52970,AT5G54600,AT5G55290,AT5G57815,AT5G61290,AT5G62790,AT5G63310,AT5G63980,AT5G63990
	GO:0009123	nucleoside monophosphate metabolic process	285	118	63.8	4.1e-13	AT1G02500,AT1G04410,AT1G05850,AT1G09780,AT1G12000,AT1G13440,AT1G20260,AT1G20950,AT1G21720,AT1G23190,AT1G24180,AT1G30120,AT1G47128,AT1G47840,AT1G48420,AT1G50460,AT1G51650,AT1G51980,AT1G53240,AT1G53310,AT1G54220,AT1G56450,AT1G60710,AT1G62380,AT1G65930,AT1G74030,AT1G76550,AT1G78380,AT1G78900,AT1G79550,AT2G05710,AT2G13560,AT2G16370,AT2G20420,AT2G21170,AT2G22480,AT2G24200,AT2G29560,AT2G33040,AT2G36530,AT2G36580,AT2G36830,AT2G44060,AT2G44350,AT2G45790,AT2G45960,AT2G46505,AT2G47470,AT3G02780,AT3G08590,AT3G09820,AT3G11830,AT3G12260,AT3G12780,AT3G13930,AT3G17210,AT3G22110,AT3G26520,AT3G27380,AT3G51260,AT3G52300,AT3G52880,AT3G52930,AT3G52990,AT3G53420,AT3G55440,AT3G60750,AT4G02580,AT4G04640,AT4G09650,AT4G11150,AT4G13430,AT4G13940,AT4G14880,AT4G20150,AT4G23100,AT4G24620,AT4G26510,AT4G26530,AT4G26970,AT4G29040,AT4G29130,AT4G29480,AT4G29810,AT4G30010,AT4G30190,AT4G32260,AT4G32410,AT4G32470,AT4G32840,AT4G35260,AT4G38510,AT4G38630,AT4G38970,AT4G39080,AT5G03300,AT5G05170,AT5G08300,AT5G08680,AT5G12250,AT5G13420,AT5G13450,AT5G19760,AT5G20080,AT5G20090,AT5G26667,AT5G35630,AT5G37510,AT5G47030,AT5G49720,AT5G50370,AT5G50850,AT5G56350,AT5G60920,AT5G63400,AT5G63680,AT5G66760,AT5G67590
	GO:0010393	galacturonan metabolic process	134	68	30	5.8e-13	AT1G02810,AT1G04680,AT1G05310,AT1G06780,AT1G09780,AT1G12110,AT1G18580,AT1G19300,AT1G24170,AT1G30690,AT1G53830,AT1G53840,AT1G64190,AT1G70090,AT1G76160,AT1G78240,AT2G20810,AT2G26440,AT2G30575,AT2G33570,AT2G35100,AT2G35880,AT2G36710,AT2G43050,AT2G45220,AT3G01040,AT3G02350,AT3G02880,AT3G05620,AT3G07010,AT3G10720,AT3G14310,AT3G24550,AT3G25140,AT3G28340,AT3G43270,AT3G47400,AT3G49220,AT3G54920,AT3G59010,AT3G61130,AT3G62660,AT4G00740,AT4G01220,AT4G02130,AT4G02330,AT4G13210,AT4G13710,AT4G26690,AT4G28370,AT4G33220,AT5G04970,AT5G06700,AT5G09760,AT5G15350,AT5G15470,AT5G15490,AT5G17420,AT5G19730,AT5G43060,AT5G47780,AT5G48900,AT5G53370,AT5G54690,AT5G55480,AT5G63180,AT5G64640,AT5G65810
	GO:0045488	pectin metabolic process	134	68	30	5.8e-13	AT1G02810,AT1G04680,AT1G05310,AT1G06780,AT1G09780,AT1G12110,AT1G18580,AT1G19300,AT1G24170,AT1G30690,AT1G53830,AT1G53840,AT1G64190,AT1G70090,AT1G76160,AT1G78240,AT2G20810,AT2G26440,AT2G30575,AT2G33570,AT2G35100,AT2G35880,AT2G36710,AT2G43050,AT2G45220,AT3G01040,AT3G02350,AT3G02880,AT3G05620,AT3G07010,AT3G10720,AT3G14310,AT3G24550,AT3G25140,AT3G28340,AT3G43270,AT3G47400,AT3G49220,AT3G54920,AT3G59010,AT3G61130,AT3G62660,AT4G00740,AT4G01220,AT4G02130,AT4G02330,AT4G13210,AT4G13710,AT4G26690,AT4G28370,AT4G33220,AT5G04970,AT5G06700,AT5G09760,AT5G15350,AT5G15470,AT5G15490,AT5G17420,AT5G19730,AT5G43060,AT5G47780,AT5G48900,AT5G53370,AT5G54690,AT5G55480,AT5G63180,AT5G64640,AT5G65810
	GO:0006778	porphyrin-containing compound metabolic process	211	94	47.24	6.3e-13	AT1G03475,AT1G03630,AT1G08520,AT1G08550,AT1G09340,AT1G18730,AT1G20780,AT1G23740,AT1G31800,AT1G32200,AT1G32990,AT1G42970,AT1G47128,AT1G54100,AT1G54780,AT1G67700,AT1G68530,AT1G69740,AT1G74470,AT1G74960,AT1G75350,AT1G76450,AT2G18950,AT2G20860,AT2G21210,AT2G27680,AT2G30390,AT2G34860,AT2G35500,AT2G35760,AT2G41680,AT2G43710,AT3G01480,AT3G02780,AT3G08030,AT3G13120,AT3G14067,AT3G14930,AT3G15190,AT3G15850,AT3G17210,AT3G21200,AT3G23700,AT3G24430,AT3G27925,AT3G44880,AT3G45140,AT3G46780,AT3G53130,AT3G54050,AT3G56940,AT3G59060,AT3G59400,AT3G62030,AT3G63140,AT4G01050,AT4G01660,AT4G01690,AT4G02530,AT4G04640,AT4G09010,AT4G09650,AT4G14070,AT4G14890,AT4G18480,AT4G20070,AT4G25080,AT4G27430,AT4G30950,AT4G31390,AT4G33010,AT4G34190,AT4G37000,AT4G38970,AT5G01410,AT5G05200,AT5G08050,AT5G08280,AT5G09660,AT5G11840,AT5G13630,AT5G17230,AT5G18660,AT5G23060,AT5G23120,AT5G30510,AT5G35750,AT5G35970,AT5G45680,AT5G45930,AT5G52970,AT5G54190,AT5G56860,AT5G63570
	GO:0019252	starch biosynthetic process	178	83	39.85	7e-13	AT1G02560,AT1G03310,AT1G03630,AT1G03680,AT1G07440,AT1G18730,AT1G22630,AT1G23190,AT1G31800,AT1G44575,AT1G47260,AT1G48600,AT1G62750,AT1G62780,AT1G68600,AT1G70730,AT1G70820,AT1G73600,AT1G73655,AT1G76450,AT1G78370,AT2G03420,AT2G04700,AT2G20610,AT2G21530,AT2G21590,AT2G26900,AT2G29630,AT2G31390,AT2G35960,AT2G36145,AT2G41680,AT2G47590,AT3G01440,AT3G03190,AT3G03250,AT3G09050,AT3G12780,AT3G15360,AT3G15570,AT3G16000,AT3G16250,AT3G16290,AT3G24430,AT3G45050,AT3G45140,AT3G48200,AT3G48420,AT3G52750,AT3G54050,AT3G55250,AT3G55800,AT3G59480,AT4G00490,AT4G04640,AT4G09010,AT4G09650,AT4G13430,AT4G13770,AT4G14070,AT4G17770,AT4G18240,AT4G20760,AT4G24620,AT4G26530,AT4G27180,AT4G32330,AT4G33010,AT4G36530,AT4G37000,AT4G38970,AT5G01410,AT5G03650,AT5G05200,AT5G08370,AT5G13730,AT5G19220,AT5G23060,AT5G28500,AT5G38660,AT5G54770,AT5G58140,AT5G63780
	GO:0016109	tetraterpenoid biosynthetic process	99	55	22.16	7.9e-13	AT1G03630,AT1G08540,AT1G08550,AT1G09340,AT1G11860,AT1G23740,AT1G31800,AT1G32200,AT1G54780,AT1G55480,AT1G67700,AT1G68530,AT1G73110,AT1G74960,AT1G80030,AT2G18620,AT2G21280,AT2G23800,AT2G27680,AT2G34860,AT2G36990,AT2G41680,AT2G43710,AT2G47590,AT3G01480,AT3G04870,AT3G11945,AT3G11950,AT3G15850,AT3G24430,AT3G45140,AT3G46780,AT3G48420,AT3G53130,AT3G54050,AT3G59400,AT4G02530,AT4G14070,AT4G14210,AT4G18480,AT4G27180,AT4G27430,AT4G29060,AT4G30950,AT4G35250,AT4G37000,AT5G04140,AT5G07020,AT5G09660,AT5G17230,AT5G18660,AT5G23120,AT5G45680,AT5G49030,AT5G52570
	GO:0016117	carotenoid biosynthetic process	99	55	22.16	7.9e-13	AT1G03630,AT1G08540,AT1G08550,AT1G09340,AT1G11860,AT1G23740,AT1G31800,AT1G32200,AT1G54780,AT1G55480,AT1G67700,AT1G68530,AT1G73110,AT1G74960,AT1G80030,AT2G18620,AT2G21280,AT2G23800,AT2G27680,AT2G34860,AT2G36990,AT2G41680,AT2G43710,AT2G47590,AT3G01480,AT3G04870,AT3G11945,AT3G11950,AT3G15850,AT3G24430,AT3G45140,AT3G46780,AT3G48420,AT3G53130,AT3G54050,AT3G59400,AT4G02530,AT4G14070,AT4G14210,AT4G18480,AT4G27180,AT4G27430,AT4G29060,AT4G30950,AT4G35250,AT4G37000,AT5G04140,AT5G07020,AT5G09660,AT5G17230,AT5G18660,AT5G23120,AT5G45680,AT5G49030,AT5G52570
	GO:0033013	tetrapyrrole metabolic process	212	94	47.46	8.9e-13	AT1G03475,AT1G03630,AT1G08520,AT1G08550,AT1G09340,AT1G18730,AT1G20780,AT1G23740,AT1G31800,AT1G32200,AT1G32990,AT1G42970,AT1G47128,AT1G54100,AT1G54780,AT1G67700,AT1G68530,AT1G69740,AT1G74470,AT1G74960,AT1G75350,AT1G76450,AT2G18950,AT2G20860,AT2G21210,AT2G27680,AT2G30390,AT2G34860,AT2G35500,AT2G35760,AT2G41680,AT2G43710,AT3G01480,AT3G02780,AT3G08030,AT3G13120,AT3G14067,AT3G14930,AT3G15190,AT3G15850,AT3G17210,AT3G21200,AT3G23700,AT3G24430,AT3G27925,AT3G44880,AT3G45140,AT3G46780,AT3G53130,AT3G54050,AT3G56940,AT3G59060,AT3G59400,AT3G62030,AT3G63140,AT4G01050,AT4G01660,AT4G01690,AT4G02530,AT4G04640,AT4G09010,AT4G09650,AT4G14070,AT4G14890,AT4G18480,AT4G20070,AT4G25080,AT4G27430,AT4G30950,AT4G31390,AT4G33010,AT4G34190,AT4G37000,AT4G38970,AT5G01410,AT5G05200,AT5G08050,AT5G08280,AT5G09660,AT5G11840,AT5G13630,AT5G17230,AT5G18660,AT5G23060,AT5G23120,AT5G30510,AT5G35750,AT5G35970,AT5G45680,AT5G45930,AT5G52970,AT5G54190,AT5G56860,AT5G63570
	GO:1901565	organonitrogen compound catabolic process	694	235	155.37	1.4e-12	AT1G01910,AT1G02145,AT1G02500,AT1G05620,AT1G05850,AT1G06430,AT1G08550,AT1G08630,AT1G11860,AT1G12840,AT1G13440,AT1G17170,AT1G17290,AT1G18590,AT1G19300,AT1G20780,AT1G21720,AT1G23310,AT1G23740,AT1G24100,AT1G25490,AT1G30120,AT1G31710,AT1G32470,AT1G33700,AT1G42970,AT1G45000,AT1G47128,AT1G47250,AT1G47420,AT1G48420,AT1G48600,AT1G51680,AT1G53750,AT1G54040,AT1G54100,AT1G56330,AT1G56450,AT1G64520,AT1G65840,AT1G65930,AT1G68440,AT1G68530,AT1G74960,AT1G75750,AT1G75780,AT1G75990,AT1G77390,AT1G78370,AT1G78380,AT1G78900,AT1G79560,AT1G79650,AT1G79990,AT1G80370,AT2G02050,AT2G02390,AT2G02510,AT2G05520,AT2G05710,AT2G18950,AT2G19570,AT2G20340,AT2G20360,AT2G20420,AT2G20610,AT2G20630,AT2G20860,AT2G20960,AT2G21170,AT2G21870,AT2G22480,AT2G26080,AT2G27680,AT2G27730,AT2G28100,AT2G30860,AT2G30950,AT2G30990,AT2G32730,AT2G33040,AT2G34860,AT2G35120,AT2G35500,AT2G35760,AT2G36310,AT2G36830,AT2G36880,AT2G37040,AT2G39770,AT2G41740,AT2G42210,AT2G43020,AT2G43590,AT2G43600,AT2G43710,AT2G43910,AT2G44650,AT2G45790,AT2G46650,AT3G02090,AT3G03100,AT3G04520,AT3G04790,AT3G05490,AT3G07480,AT3G08610,AT3G09810,AT3G10340,AT3G12110,AT3G12260,AT3G13520,AT3G13650,AT3G14067,AT3G14310,AT3G14930,AT3G15360,AT3G16150,AT3G16290,AT3G16920,AT3G17100,AT3G17420,AT3G18780,AT3G22110,AT3G22630,AT3G23820,AT3G25860,AT3G26340,AT3G27925,AT3G30775,AT3G44880,AT3G45140,AT3G46460,AT3G47540,AT3G47810,AT3G51260,AT3G51770,AT3G52300,AT3G52500,AT3G52930,AT3G53260,AT3G54650,AT3G55440,AT3G55590,AT3G56240,AT3G59050,AT3G59060,AT3G62030,AT3G62980,AT4G01050,AT4G01660,AT4G01700,AT4G02580,AT4G04640,AT4G10570,AT4G12060,AT4G13940,AT4G14960,AT4G15420,AT4G15440,AT4G16450,AT4G19006,AT4G20070,AT4G20150,AT4G20890,AT4G22910,AT4G23570,AT4G24820,AT4G25130,AT4G26510,AT4G26970,AT4G29040,AT4G29480,AT4G30010,AT4G30530,AT4G30950,AT4G31390,AT4G32470,AT4G33010,AT4G33420,AT4G34050,AT4G34450,AT4G34640,AT4G34700,AT4G36360,AT4G37000,AT4G38630,AT4G38970,AT4G39640,AT4G39660,AT4G39940,AT5G01750,AT5G03290,AT5G05200,AT5G05780,AT5G06140,AT5G07440,AT5G08300,AT5G08370,AT5G08530,AT5G09660,AT5G11520,AT5G11770,AT5G11840,AT5G12250,AT5G13450,AT5G13490,AT5G13710,AT5G17990,AT5G18860,AT5G23120,AT5G23860,AT5G24030,AT5G25880,AT5G25980,AT5G35750,AT5G35970,AT5G36160,AT5G37510,AT5G38710,AT5G40810,AT5G42270,AT5G42790,AT5G44340,AT5G47030,AT5G47570,AT5G47770,AT5G52840,AT5G54160,AT5G55070,AT5G56350,AT5G58290,AT5G63400,AT5G63990,AT5G67590
	GO:0009056	catabolic process	1842	535	412.38	2.1e-12	AT1G01910,AT1G02145,AT1G02500,AT1G02810,AT1G02920,AT1G02950,AT1G03475,AT1G03630,AT1G04410,AT1G04680,AT1G05260,AT1G05310,AT1G05620,AT1G05680,AT1G05850,AT1G06410,AT1G06430,AT1G06800,AT1G08550,AT1G08630,AT1G09270,AT1G09340,AT1G09780,AT1G10170,AT1G11190,AT1G11860,AT1G12000,AT1G12840,AT1G13270,AT1G13440,AT1G17170,AT1G17290,AT1G17340,AT1G18150,AT1G18590,AT1G19300,AT1G19800,AT1G19940,AT1G20340,AT1G20780,AT1G20950,AT1G21720,AT1G22800,AT1G22840,AT1G23190,AT1G23310,AT1G23740,AT1G24100,AT1G24180,AT1G25490,AT1G29660,AT1G29670,AT1G30120,AT1G31420,AT1G31710,AT1G32470,AT1G33700,AT1G33811,AT1G34120,AT1G42970,AT1G43670,AT1G45000,AT1G47128,AT1G47250,AT1G47420,AT1G47840,AT1G47990,AT1G48030,AT1G48420,AT1G48600,AT1G50110,AT1G50460,AT1G51680,AT1G51940,AT1G51980,AT1G53000,AT1G53240,AT1G53310,AT1G53750,AT1G53830,AT1G53840,AT1G53920,AT1G54040,AT1G54100,AT1G54220,AT1G54710,AT1G54790,AT1G55180,AT1G56330,AT1G56450,AT1G59830,AT1G60430,AT1G60710,AT1G62380,AT1G64390,AT1G64520,AT1G65610,AT1G65840,AT1G65930,AT1G68440,AT1G68530,AT1G68560,AT1G68620,AT1G69830,AT1G70140,AT1G70370,AT1G70410,AT1G70490,AT1G70690,AT1G70730,AT1G71250,AT1G71695,AT1G74030,AT1G74380,AT1G74960,AT1G75680,AT1G75750,AT1G75780,AT1G75880,AT1G75890,AT1G75900,AT1G75990,AT1G76550,AT1G77390,AT1G77490,AT1G78360,AT1G78370,AT1G78380,AT1G78900,AT1G79410,AT1G79550,AT1G79560,AT1G79650,AT1G79990,AT1G80370,AT1G80460,AT2G02050,AT2G02390,AT2G02510,AT2G04570,AT2G05520,AT2G05710,AT2G13560,AT2G17120,AT2G18950,AT2G19050,AT2G19570,AT2G19690,AT2G20340,AT2G20360,AT2G20420,AT2G20610,AT2G20630,AT2G20860,AT2G20960,AT2G21170,AT2G21870,AT2G22230,AT2G22480,AT2G24200,AT2G26040,AT2G26080,AT2G26440,AT2G26730,AT2G27600,AT2G27680,AT2G27730,AT2G28100,AT2G28800,AT2G29090,AT2G29450,AT2G29460,AT2G29560,AT2G30140,AT2G30860,AT2G30950,AT2G30990,AT2G31570,AT2G32010,AT2G32290,AT2G32730,AT2G32990,AT2G33040,AT2G33450,AT2G34160,AT2G34860,AT2G35120,AT2G35500,AT2G35620,AT2G35760,AT2G36310,AT2G36530,AT2G36580,AT2G36710,AT2G36830,AT2G36870,AT2G36880,AT2G37040,AT2G37550,AT2G38080,AT2G38170,AT2G39770,AT2G39780,AT2G41480,AT2G41540,AT2G41680,AT2G41740,AT2G42010,AT2G42210,AT2G43020,AT2G43050,AT2G43590,AT2G43600,AT2G43710,AT2G43910,AT2G44060,AT2G44350,AT2G44650,AT2G45220,AT2G45790,AT2G45960,AT2G46170,AT2G46505,AT2G46600,AT2G46650,AT2G47470,AT2G47780,AT3G01390,AT3G01810,AT3G02090,AT3G02780,AT3G03100,AT3G03190,AT3G04290,AT3G04520,AT3G04790,AT3G04830,AT3G05360,AT3G05490,AT3G05620,AT3G06420,AT3G06740,AT3G07010,AT3G07480,AT3G08590,AT3G08610,AT3G09440,AT3G09810,AT3G10340,AT3G10370,AT3G10720,AT3G11210,AT3G11580,AT3G11830,AT3G12110,AT3G12260,AT3G12560,AT3G12780,AT3G12800,AT3G13520,AT3G13640,AT3G13650,AT3G13750,AT3G13930,AT3G14067,AT3G14205,AT3G14310,AT3G14930,AT3G15360,AT3G16000,AT3G16150,AT3G16290,AT3G16370,AT3G16920,AT3G17070,AT3G17100,AT3G17210,AT3G17420,AT3G18780,AT3G19170,AT3G19710,AT3G21770,AT3G22110,AT3G22630,AT3G23820,AT3G24170,AT3G25860,AT3G26340,AT3G26520,AT3G27820,AT3G27925,AT3G30775,AT3G43270,AT3G44190,AT3G44880,AT3G45140,AT3G46460,AT3G47400,AT3G47540,AT3G47780,AT3G47810,AT3G48460,AT3G48990,AT3G49210,AT3G49220,AT3G51160,AT3G51260,AT3G51460,AT3G51730,AT3G51770,AT3G52300,AT3G52500,AT3G52750,AT3G52880,AT3G52930,AT3G52990,AT3G53100,AT3G53260,AT3G53420,AT3G54650,AT3G54690,AT3G54920,AT3G55440,AT3G55590,AT3G55940,AT3G56240,AT3G56370,AT3G58730,AT3G59010,AT3G59050,AT3G59060,AT3G60750,AT3G61580,AT3G62030,AT3G62980,AT3G63240,AT3G63460,AT4G00490,AT4G01050,AT4G01130,AT4G01660,AT4G01700,AT4G02150,AT4G02290,AT4G02330,AT4G02580,AT4G04640,AT4G08160,AT4G08390,AT4G10570,AT4G11150,AT4G11290,AT4G12060,AT4G13210,AT4G13430,AT4G13710,AT4G13940,AT4G14160,AT4G14440,AT4G14880,AT4G14960,AT4G15420,AT4G15440,AT4G15545,AT4G15940,AT4G16450,AT4G16760,AT4G18240,AT4G19006,AT4G19410,AT4G20070,AT4G20150,AT4G20860,AT4G20890,AT4G21590,AT4G22910,AT4G23100,AT4G23570,AT4G23640,AT4G24620,AT4G24820,AT4G24960,AT4G25130,AT4G26500,AT4G26510,AT4G26530,AT4G26790,AT4G26970,AT4G28780,AT4G29040,AT4G29060,AT4G29130,AT4G29480,AT4G29810,AT4G30010,AT4G30140,AT4G30530,AT4G30950,AT4G31340,AT4G31390,AT4G32410,AT4G32470,AT4G32840,AT4G33010,AT4G33220,AT4G33420,AT4G33530,AT4G33580,AT4G34050,AT4G34120,AT4G34450,AT4G34490,AT4G34640,AT4G34700,AT4G35090,AT4G35260,AT4G35335,AT4G35970,AT4G36360,AT4G37000,AT4G37520,AT4G38630,AT4G38970,AT4G39640,AT4G39660,AT4G39940,AT5G01190,AT5G01750,AT5G02790,AT5G03040,AT5G03260,AT5G03290,AT5G03610,AT5G04970,AT5G05170,AT5G05200,AT5G05390,AT5G05780,AT5G06140,AT5G06250,AT5G06340,AT5G07440,AT5G07800,AT5G08300,AT5G08370,AT5G08530,AT5G09660,AT5G09760,AT5G10300,AT5G11520,AT5G11770,AT5G11840,AT5G12250,AT5G13420,AT5G13450,AT5G13490,AT5G13710,AT5G14040,AT5G14180,AT5G14740,AT5G14930,AT5G15860,AT5G15870,AT5G16510,AT5G17220,AT5G17380,AT5G17560,AT5G17990,AT5G18430,AT5G18860,AT5G19320,AT5G19730,AT5G19760,AT5G20080,AT5G20090,AT5G23120,AT5G23130,AT5G23860,AT5G24030,AT5G25370,AT5G25760,AT5G25880,AT5G25980,AT5G26940,AT5G33370,AT5G34850,AT5G35630,AT5G35750,AT5G35970,AT5G36160,AT5G36290,AT5G37510,AT5G38710,AT5G40610,AT5G40810,AT5G42150,AT5G42180,AT5G42270,AT5G42790,AT5G43280,AT5G44340,AT5G45670,AT5G45920,AT5G47030,AT5G47570,AT5G47770,AT5G48900,AT5G49720,AT5G50850,AT5G51890,AT5G52840,AT5G53370,AT5G54160,AT5G55070,AT5G55480,AT5G56350,AT5G57480,AT5G58290,AT5G58400,AT5G58700,AT5G58970,AT5G60020,AT5G60920,AT5G61290,AT5G62220,AT5G62930,AT5G63180,AT5G63400,AT5G63680,AT5G63990,AT5G64570,AT5G64640,AT5G65620,AT5G66690,AT5G67590
	GO:0016143	S-glycoside metabolic process	181	83	40.52	2.1e-12	AT1G03310,AT1G03630,AT1G05850,AT1G12110,AT1G12140,AT1G13440,AT1G16410,AT1G18590,AT1G19150,AT1G20020,AT1G21440,AT1G24100,AT1G31420,AT1G48420,AT1G54040,AT1G54780,AT1G65860,AT1G69870,AT1G74090,AT1G75900,AT2G05520,AT2G14750,AT2G20610,AT2G24280,AT2G26900,AT2G27680,AT2G29630,AT2G30930,AT2G31790,AT2G35260,AT2G37460,AT2G38170,AT2G43910,AT2G46650,AT3G02050,AT3G02250,AT3G03190,AT3G08010,AT3G10370,AT3G11630,AT3G12780,AT3G16000,AT3G16250,AT3G19710,AT3G27820,AT3G27925,AT3G46780,AT3G55800,AT3G58990,AT3G59060,AT4G02500,AT4G04610,AT4G09010,AT4G09650,AT4G12030,AT4G13430,AT4G13770,AT4G14880,AT4G18480,AT4G23100,AT4G24930,AT4G27520,AT4G30530,AT4G32260,AT4G37200,AT4G38970,AT4G39350,AT4G39800,AT4G39940,AT4G39970,AT5G02790,AT5G03650,AT5G09650,AT5G14200,AT5G23010,AT5G25980,AT5G42270,AT5G44020,AT5G45930,AT5G57330,AT5G58140,AT5G61420,AT5G66190
	GO:0019757	glycosinolate metabolic process	181	83	40.52	2.1e-12	AT1G03310,AT1G03630,AT1G05850,AT1G12110,AT1G12140,AT1G13440,AT1G16410,AT1G18590,AT1G19150,AT1G20020,AT1G21440,AT1G24100,AT1G31420,AT1G48420,AT1G54040,AT1G54780,AT1G65860,AT1G69870,AT1G74090,AT1G75900,AT2G05520,AT2G14750,AT2G20610,AT2G24280,AT2G26900,AT2G27680,AT2G29630,AT2G30930,AT2G31790,AT2G35260,AT2G37460,AT2G38170,AT2G43910,AT2G46650,AT3G02050,AT3G02250,AT3G03190,AT3G08010,AT3G10370,AT3G11630,AT3G12780,AT3G16000,AT3G16250,AT3G19710,AT3G27820,AT3G27925,AT3G46780,AT3G55800,AT3G58990,AT3G59060,AT4G02500,AT4G04610,AT4G09010,AT4G09650,AT4G12030,AT4G13430,AT4G13770,AT4G14880,AT4G18480,AT4G23100,AT4G24930,AT4G27520,AT4G30530,AT4G32260,AT4G37200,AT4G38970,AT4G39350,AT4G39800,AT4G39940,AT4G39970,AT5G02790,AT5G03650,AT5G09650,AT5G14200,AT5G23010,AT5G25980,AT5G42270,AT5G44020,AT5G45930,AT5G57330,AT5G58140,AT5G61420,AT5G66190
	GO:0019760	glucosinolate metabolic process	181	83	40.52	2.1e-12	AT1G03310,AT1G03630,AT1G05850,AT1G12110,AT1G12140,AT1G13440,AT1G16410,AT1G18590,AT1G19150,AT1G20020,AT1G21440,AT1G24100,AT1G31420,AT1G48420,AT1G54040,AT1G54780,AT1G65860,AT1G69870,AT1G74090,AT1G75900,AT2G05520,AT2G14750,AT2G20610,AT2G24280,AT2G26900,AT2G27680,AT2G29630,AT2G30930,AT2G31790,AT2G35260,AT2G37460,AT2G38170,AT2G43910,AT2G46650,AT3G02050,AT3G02250,AT3G03190,AT3G08010,AT3G10370,AT3G11630,AT3G12780,AT3G16000,AT3G16250,AT3G19710,AT3G27820,AT3G27925,AT3G46780,AT3G55800,AT3G58990,AT3G59060,AT4G02500,AT4G04610,AT4G09010,AT4G09650,AT4G12030,AT4G13430,AT4G13770,AT4G14880,AT4G18480,AT4G23100,AT4G24930,AT4G27520,AT4G30530,AT4G32260,AT4G37200,AT4G38970,AT4G39350,AT4G39800,AT4G39940,AT4G39970,AT5G02790,AT5G03650,AT5G09650,AT5G14200,AT5G23010,AT5G25980,AT5G42270,AT5G44020,AT5G45930,AT5G57330,AT5G58140,AT5G61420,AT5G66190
	GO:1901566	organonitrogen compound biosynthetic process	2073	593	464.09	2.2e-12	AT1G01050,AT1G01100,AT1G01630,AT1G02145,AT1G02500,AT1G02880,AT1G03310,AT1G03475,AT1G03630,AT1G04410,AT1G05150,AT1G05170,AT1G05190,AT1G05850,AT1G06680,AT1G07320,AT1G07420,AT1G08250,AT1G08280,AT1G08380,AT1G08520,AT1G08550,AT1G09270,AT1G09310,AT1G09340,AT1G09560,AT1G09780,AT1G11680,AT1G11860,AT1G12000,AT1G12090,AT1G12110,AT1G12140,AT1G12990,AT1G13440,AT1G14290,AT1G15820,AT1G16410,AT1G17560,AT1G17745,AT1G18590,AT1G18640,AT1G18730,AT1G18890,AT1G19150,AT1G19300,AT1G20020,AT1G20050,AT1G20340,AT1G20780,AT1G20950,AT1G21440,AT1G21720,AT1G22410,AT1G23190,AT1G23310,AT1G23740,AT1G24100,AT1G24180,AT1G24470,AT1G25490,AT1G26810,AT1G30000,AT1G30120,AT1G30380,AT1G31330,AT1G31420,AT1G31650,AT1G31710,AT1G31800,AT1G31817,AT1G32060,AT1G32200,AT1G32470,AT1G32930,AT1G32990,AT1G35680,AT1G35720,AT1G42960,AT1G42970,AT1G44575,AT1G47128,AT1G47840,AT1G48230,AT1G48350,AT1G48420,AT1G48520,AT1G48600,AT1G48850,AT1G48900,AT1G50110,AT1G50460,AT1G50480,AT1G51650,AT1G51680,AT1G51980,AT1G52230,AT1G53240,AT1G53290,AT1G53310,AT1G53560,AT1G53645,AT1G54220,AT1G54780,AT1G55260,AT1G56450,AT1G58110,AT1G58684,AT1G59830,AT1G60000,AT1G60710,AT1G61520,AT1G61790,AT1G62180,AT1G62380,AT1G62750,AT1G63020,AT1G64510,AT1G65840,AT1G65860,AT1G65930,AT1G66430,AT1G66580,AT1G67700,AT1G67730,AT1G67740,AT1G67950,AT1G68260,AT1G68440,AT1G68530,AT1G68590,AT1G69250,AT1G69440,AT1G69740,AT1G69870,AT1G70490,AT1G70600,AT1G71990,AT1G73060,AT1G73600,AT1G74030,AT1G74050,AT1G74090,AT1G74320,AT1G74470,AT1G74960,AT1G74970,AT1G75350,AT1G75500,AT1G75750,AT1G75900,AT1G76100,AT1G76450,AT1G76490,AT1G76520,AT1G76550,AT1G77840,AT1G78040,AT1G78370,AT1G78380,AT1G78630,AT1G78900,AT1G79040,AT1G79550,AT1G79680,AT1G80360,AT1G80560,AT2G01720,AT2G02070,AT2G02130,AT2G03220,AT2G04842,AT2G05520,AT2G05710,AT2G05920,AT2G05940,AT2G09990,AT2G13560,AT2G14750,AT2G16370,AT2G17265,AT2G17360,AT2G17520,AT2G17630,AT2G18950,AT2G20010,AT2G20370,AT2G20420,AT2G20610,AT2G20630,AT2G20690,AT2G20760,AT2G20860,AT2G20960,AT2G21170,AT2G21210,AT2G22230,AT2G22250,AT2G22480,AT2G24090,AT2G24170,AT2G24200,AT2G24280,AT2G26100,AT2G26900,AT2G27680,AT2G27720,AT2G27880,AT2G27900,AT2G29560,AT2G29630,AT2G30390,AT2G30860,AT2G30930,AT2G30970,AT2G30990,AT2G31660,AT2G31790,AT2G33040,AT2G33170,AT2G33180,AT2G33450,AT2G33800,AT2G33990,AT2G34860,AT2G35260,AT2G35500,AT2G36530,AT2G36580,AT2G36810,AT2G36830,AT2G36880,AT2G37040,AT2G37110,AT2G37250,AT2G37460,AT2G37940,AT2G38140,AT2G38170,AT2G39470,AT2G40010,AT2G40510,AT2G41680,AT2G41740,AT2G42220,AT2G42320,AT2G43710,AT2G44060,AT2G44350,AT2G44620,AT2G44650,AT2G45300,AT2G45790,AT2G45960,AT2G46505,AT2G46650,AT2G47320,AT2G47470,AT3G01120,AT3G01380,AT3G01480,AT3G01690,AT3G02020,AT3G02050,AT3G02250,AT3G02780,AT3G02830,AT3G03190,AT3G03300,AT3G03600,AT3G03780,AT3G03890,AT3G04790,AT3G05490,AT3G06060,AT3G06350,AT3G07420,AT3G07960,AT3G08010,AT3G08030,AT3G08590,AT3G08720,AT3G08740,AT3G08940,AT3G09630,AT3G09690,AT3G09820,AT3G10370,AT3G11630,AT3G11830,AT3G12260,AT3G12290,AT3G12780,AT3G13120,AT3G13235,AT3G13520,AT3G13650,AT3G13930,AT3G14310,AT3G14930,AT3G14960,AT3G15030,AT3G15190,AT3G15360,AT3G15820,AT3G15850,AT3G16250,AT3G17100,AT3G17210,AT3G17820,AT3G18000,AT3G19260,AT3G19480,AT3G19710,AT3G21160,AT3G21200,AT3G22110,AT3G22740,AT3G22845,AT3G23700,AT3G23810,AT3G23820,AT3G24430,AT3G25530,AT3G25860,AT3G25900,AT3G25920,AT3G26520,AT3G26932,AT3G27160,AT3G27820,AT3G27830,AT3G27925,AT3G28500,AT3G30775,AT3G42050,AT3G44300,AT3G44330,AT3G44720,AT3G44890,AT3G45140,AT3G46780,AT3G47470,AT3G48780,AT3G48820,AT3G51050,AT3G51260,AT3G51770,AT3G52300,AT3G52750,AT3G52880,AT3G52930,AT3G52990,AT3G53130,AT3G53260,AT3G53420,AT3G54050,AT3G54080,AT3G54400,AT3G55360,AT3G55440,AT3G55800,AT3G56240,AT3G56580,AT3G56940,AT3G57410,AT3G58140,AT3G58990,AT3G59050,AT3G59060,AT3G59400,AT3G59970,AT3G60750,AT3G62030,AT3G62290,AT3G62720,AT3G63140,AT3G63190,AT3G63460,AT3G63490,AT4G01050,AT4G01310,AT4G01690,AT4G02500,AT4G02530,AT4G02770,AT4G04610,AT4G04640,AT4G04830,AT4G09010,AT4G09650,AT4G10340,AT4G11010,AT4G11150,AT4G11280,AT4G12030,AT4G12060,AT4G13430,AT4G13770,AT4G13780,AT4G13940,AT4G14070,AT4G14880,AT4G14890,AT4G15000,AT4G15440,AT4G17300,AT4G17530,AT4G18480,AT4G19110,AT4G20150,AT4G20260,AT4G20360,AT4G21470,AT4G22570,AT4G23100,AT4G23640,AT4G24620,AT4G24930,AT4G25080,AT4G25570,AT4G26500,AT4G26510,AT4G26530,AT4G26940,AT4G26970,AT4G27180,AT4G27430,AT4G27520,AT4G29040,AT4G29060,AT4G29130,AT4G29480,AT4G29680,AT4G29810,AT4G30010,AT4G30190,AT4G30530,AT4G30950,AT4G32260,AT4G32410,AT4G32470,AT4G32840,AT4G32920,AT4G33010,AT4G33420,AT4G33530,AT4G33680,AT4G34050,AT4G34190,AT4G34200,AT4G34450,AT4G34620,AT4G34640,AT4G35250,AT4G35260,AT4G35920,AT4G36360,AT4G36390,AT4G36480,AT4G36760,AT4G37000,AT4G37200,AT4G38630,AT4G38770,AT4G38970,AT4G39080,AT4G39350,AT4G39540,AT4G39800,AT4G39830,AT4G39940,AT4G39970,AT4G39980,AT5G01090,AT5G01410,AT5G01750,AT5G02610,AT5G02790,AT5G03300,AT5G04140,AT5G05010,AT5G05170,AT5G07440,AT5G08050,AT5G08160,AT5G08170,AT5G08280,AT5G08300,AT5G08530,AT5G08680,AT5G09650,AT5G09660,AT5G10840,AT5G11770,AT5G12250,AT5G13120,AT5G13420,AT5G13450,AT5G13630,AT5G13650,AT5G13710,AT5G13960,AT5G14120,AT5G14200,AT5G14320,AT5G15230,AT5G15870,AT5G16570,AT5G17230,AT5G17770,AT5G17920,AT5G17990,AT5G18660,AT5G19025,AT5G19760,AT5G20080,AT5G20090,AT5G21060,AT5G22060,AT5G22630,AT5G22650,AT5G22800,AT5G23010,AT5G23060,AT5G23120,AT5G23670,AT5G24030,AT5G26667,AT5G30510,AT5G35180,AT5G35630,AT5G37600,AT5G37850,AT5G38460,AT5G38710,AT5G39785,AT5G40950,AT5G42270,AT5G43710,AT5G44020,AT5G45680,AT5G45930,AT5G46110,AT5G46580,AT5G47030,AT5G47190,AT5G47200,AT5G47210,AT5G47770,AT5G47820,AT5G49030,AT5G49720,AT5G50000,AT5G50370,AT5G50850,AT5G51110,AT5G52100,AT5G52520,AT5G52970,AT5G53340,AT5G54160,AT5G54190,AT5G54310,AT5G54600,AT5G54770,AT5G56350,AT5G56510,AT5G56680,AT5G56710,AT5G56860,AT5G57330,AT5G57870,AT5G58140,AT5G58770,AT5G59750,AT5G60640,AT5G60920,AT5G61420,AT5G62410,AT5G63310,AT5G63400,AT5G63570,AT5G63680,AT5G63890,AT5G64040,AT5G64300,AT5G65220,AT5G66120,AT5G66190,AT5G66570,AT5G66680,AT5G67590
	GO:0006636	unsaturated fatty acid biosynthetic process	70	43	15.67	2.4e-12	AT1G03630,AT1G06080,AT1G08550,AT1G09340,AT1G23740,AT1G31800,AT1G32200,AT1G42970,AT1G54780,AT1G68530,AT1G74960,AT2G18950,AT2G20610,AT2G20860,AT2G27680,AT2G29980,AT2G35500,AT2G43710,AT3G01480,AT3G04790,AT3G11170,AT3G12120,AT3G15850,AT3G25860,AT3G45140,AT3G53130,AT3G56940,AT3G59060,AT3G62030,AT4G01050,AT4G02530,AT4G04640,AT4G14070,AT4G18480,AT4G30950,AT4G33010,AT4G38970,AT5G05580,AT5G09660,AT5G17230,AT5G18660,AT5G23060,AT5G45680
	GO:0033559	unsaturated fatty acid metabolic process	70	43	15.67	2.4e-12	AT1G03630,AT1G06080,AT1G08550,AT1G09340,AT1G23740,AT1G31800,AT1G32200,AT1G42970,AT1G54780,AT1G68530,AT1G74960,AT2G18950,AT2G20610,AT2G20860,AT2G27680,AT2G29980,AT2G35500,AT2G43710,AT3G01480,AT3G04790,AT3G11170,AT3G12120,AT3G15850,AT3G25860,AT3G45140,AT3G53130,AT3G56940,AT3G59060,AT3G62030,AT4G01050,AT4G02530,AT4G04640,AT4G14070,AT4G18480,AT4G30950,AT4G33010,AT4G38970,AT5G05580,AT5G09660,AT5G17230,AT5G18660,AT5G23060,AT5G45680
	GO:0009156	ribonucleoside monophosphate biosynthetic process	266	110	59.55	2.8e-12	AT1G02500,AT1G04410,AT1G05850,AT1G09780,AT1G12000,AT1G13440,AT1G20950,AT1G21720,AT1G23190,AT1G24180,AT1G30120,AT1G47128,AT1G47840,AT1G48420,AT1G50460,AT1G51650,AT1G51980,AT1G53240,AT1G53310,AT1G54220,AT1G56450,AT1G60710,AT1G62380,AT1G65930,AT1G74030,AT1G76550,AT1G78380,AT1G78900,AT1G79550,AT2G05710,AT2G13560,AT2G20420,AT2G21170,AT2G22480,AT2G24200,AT2G29560,AT2G33040,AT2G36530,AT2G36580,AT2G36830,AT2G44060,AT2G44350,AT2G45790,AT2G45960,AT2G46505,AT2G47470,AT3G02780,AT3G08590,AT3G09820,AT3G11830,AT3G12260,AT3G12780,AT3G13930,AT3G17210,AT3G22110,AT3G26520,AT3G51260,AT3G52300,AT3G52880,AT3G52930,AT3G52990,AT3G53420,AT3G55440,AT3G60750,AT4G04640,AT4G09650,AT4G11150,AT4G13430,AT4G13940,AT4G14880,AT4G20150,AT4G23100,AT4G24620,AT4G26510,AT4G26530,AT4G26970,AT4G29040,AT4G29130,AT4G29480,AT4G29810,AT4G30010,AT4G30190,AT4G32260,AT4G32410,AT4G32470,AT4G32840,AT4G35260,AT4G38630,AT4G38970,AT4G39080,AT5G03300,AT5G05170,AT5G08300,AT5G08680,AT5G12250,AT5G13420,AT5G13450,AT5G19760,AT5G20080,AT5G20090,AT5G35630,AT5G47030,AT5G49720,AT5G50370,AT5G50850,AT5G56350,AT5G60920,AT5G63400,AT5G63680,AT5G67590
	GO:0016144	S-glycoside biosynthetic process	152	73	34.03	2.8e-12	AT1G03310,AT1G03630,AT1G05850,AT1G12110,AT1G12140,AT1G13440,AT1G16410,AT1G18590,AT1G19150,AT1G20020,AT1G21440,AT1G24100,AT1G31420,AT1G48420,AT1G54780,AT1G65860,AT1G69870,AT1G74090,AT1G75900,AT2G05520,AT2G14750,AT2G20610,AT2G24280,AT2G26900,AT2G27680,AT2G30930,AT2G31790,AT2G35260,AT2G37460,AT2G38170,AT2G46650,AT3G02050,AT3G02250,AT3G03190,AT3G08010,AT3G10370,AT3G11630,AT3G12780,AT3G16250,AT3G19710,AT3G27820,AT3G27925,AT3G46780,AT3G55800,AT3G58990,AT3G59060,AT4G02500,AT4G04610,AT4G12030,AT4G13430,AT4G13770,AT4G14880,AT4G18480,AT4G23100,AT4G24930,AT4G27520,AT4G32260,AT4G37200,AT4G39350,AT4G39800,AT4G39940,AT4G39970,AT5G02790,AT5G09650,AT5G14200,AT5G23010,AT5G42270,AT5G44020,AT5G45930,AT5G57330,AT5G58140,AT5G61420,AT5G66190
	GO:0019758	glycosinolate biosynthetic process	152	73	34.03	2.8e-12	AT1G03310,AT1G03630,AT1G05850,AT1G12110,AT1G12140,AT1G13440,AT1G16410,AT1G18590,AT1G19150,AT1G20020,AT1G21440,AT1G24100,AT1G31420,AT1G48420,AT1G54780,AT1G65860,AT1G69870,AT1G74090,AT1G75900,AT2G05520,AT2G14750,AT2G20610,AT2G24280,AT2G26900,AT2G27680,AT2G30930,AT2G31790,AT2G35260,AT2G37460,AT2G38170,AT2G46650,AT3G02050,AT3G02250,AT3G03190,AT3G08010,AT3G10370,AT3G11630,AT3G12780,AT3G16250,AT3G19710,AT3G27820,AT3G27925,AT3G46780,AT3G55800,AT3G58990,AT3G59060,AT4G02500,AT4G04610,AT4G12030,AT4G13430,AT4G13770,AT4G14880,AT4G18480,AT4G23100,AT4G24930,AT4G27520,AT4G32260,AT4G37200,AT4G39350,AT4G39800,AT4G39940,AT4G39970,AT5G02790,AT5G09650,AT5G14200,AT5G23010,AT5G42270,AT5G44020,AT5G45930,AT5G57330,AT5G58140,AT5G61420,AT5G66190
	GO:0019761	glucosinolate biosynthetic process	152	73	34.03	2.8e-12	AT1G03310,AT1G03630,AT1G05850,AT1G12110,AT1G12140,AT1G13440,AT1G16410,AT1G18590,AT1G19150,AT1G20020,AT1G21440,AT1G24100,AT1G31420,AT1G48420,AT1G54780,AT1G65860,AT1G69870,AT1G74090,AT1G75900,AT2G05520,AT2G14750,AT2G20610,AT2G24280,AT2G26900,AT2G27680,AT2G30930,AT2G31790,AT2G35260,AT2G37460,AT2G38170,AT2G46650,AT3G02050,AT3G02250,AT3G03190,AT3G08010,AT3G10370,AT3G11630,AT3G12780,AT3G16250,AT3G19710,AT3G27820,AT3G27925,AT3G46780,AT3G55800,AT3G58990,AT3G59060,AT4G02500,AT4G04610,AT4G12030,AT4G13430,AT4G13770,AT4G14880,AT4G18480,AT4G23100,AT4G24930,AT4G27520,AT4G32260,AT4G37200,AT4G39350,AT4G39800,AT4G39940,AT4G39970,AT5G02790,AT5G09650,AT5G14200,AT5G23010,AT5G42270,AT5G44020,AT5G45930,AT5G57330,AT5G58140,AT5G61420,AT5G66190
	GO:0009744	response to sucrose	191	86	42.76	3e-12	AT1G06000,AT1G06680,AT1G08630,AT1G09780,AT1G16880,AT1G19150,AT1G20340,AT1G20840,AT1G20950,AT1G24180,AT1G30900,AT1G42970,AT1G53310,AT1G60950,AT1G65060,AT1G68530,AT1G74670,AT1G76260,AT1G78570,AT1G79040,AT2G03220,AT2G17720,AT2G21160,AT2G31390,AT2G35120,AT2G39730,AT2G47460,AT3G02360,AT3G03770,AT3G08550,AT3G08940,AT3G09810,AT3G12780,AT3G17820,AT3G26650,AT3G27690,AT3G29590,AT3G46440,AT3G51240,AT3G52930,AT3G54890,AT3G54960,AT3G55120,AT3G62030,AT3G62410,AT4G01050,AT4G09820,AT4G10340,AT4G12690,AT4G14090,AT4G15480,AT4G21280,AT4G23870,AT4G30850,AT4G34190,AT4G34970,AT4G37470,AT4G37760,AT4G38630,AT5G01530,AT5G03290,AT5G03650,AT5G04140,AT5G05270,AT5G07990,AT5G08300,AT5G08640,AT5G13930,AT5G16510,AT5G16570,AT5G17050,AT5G17220,AT5G19520,AT5G20270,AT5G20830,AT5G35630,AT5G37600,AT5G39320,AT5G42800,AT5G44110,AT5G48880,AT5G50850,AT5G52250,AT5G57785,AT5G58140,AT5G63400
	GO:0034285	response to disaccharide	191	86	42.76	3e-12	AT1G06000,AT1G06680,AT1G08630,AT1G09780,AT1G16880,AT1G19150,AT1G20340,AT1G20840,AT1G20950,AT1G24180,AT1G30900,AT1G42970,AT1G53310,AT1G60950,AT1G65060,AT1G68530,AT1G74670,AT1G76260,AT1G78570,AT1G79040,AT2G03220,AT2G17720,AT2G21160,AT2G31390,AT2G35120,AT2G39730,AT2G47460,AT3G02360,AT3G03770,AT3G08550,AT3G08940,AT3G09810,AT3G12780,AT3G17820,AT3G26650,AT3G27690,AT3G29590,AT3G46440,AT3G51240,AT3G52930,AT3G54890,AT3G54960,AT3G55120,AT3G62030,AT3G62410,AT4G01050,AT4G09820,AT4G10340,AT4G12690,AT4G14090,AT4G15480,AT4G21280,AT4G23870,AT4G30850,AT4G34190,AT4G34970,AT4G37470,AT4G37760,AT4G38630,AT5G01530,AT5G03290,AT5G03650,AT5G04140,AT5G05270,AT5G07990,AT5G08300,AT5G08640,AT5G13930,AT5G16510,AT5G16570,AT5G17050,AT5G17220,AT5G19520,AT5G20270,AT5G20830,AT5G35630,AT5G37600,AT5G39320,AT5G42800,AT5G44110,AT5G48880,AT5G50850,AT5G52250,AT5G57785,AT5G58140,AT5G63400
	GO:0006006	glucose metabolic process	232	99	51.94	3.7e-12	AT1G02500,AT1G04410,AT1G06410,AT1G09270,AT1G09780,AT1G12840,AT1G12900,AT1G13440,AT1G18150,AT1G21720,AT1G22840,AT1G23190,AT1G24180,AT1G25490,AT1G42970,AT1G48420,AT1G51980,AT1G53240,AT1G56330,AT1G56450,AT1G59830,AT1G60710,AT1G65930,AT1G70490,AT1G70730,AT1G74380,AT1G75780,AT1G78380,AT1G78900,AT1G79990,AT2G02050,AT2G05710,AT2G20420,AT2G22480,AT2G24200,AT2G32730,AT2G36530,AT2G37550,AT2G39770,AT2G44060,AT2G45790,AT2G46170,AT2G47470,AT3G01390,AT3G02090,AT3G04830,AT3G08590,AT3G09440,AT3G10370,AT3G11830,AT3G12110,AT3G12560,AT3G18780,AT3G22110,AT3G26650,AT3G51160,AT3G51260,AT3G52880,AT3G52930,AT3G55440,AT3G55590,AT3G58730,AT3G60750,AT3G61580,AT3G63460,AT4G13430,AT4G13940,AT4G14160,AT4G14880,AT4G14960,AT4G20890,AT4G23100,AT4G23640,AT4G24620,AT4G26510,AT4G26970,AT4G29040,AT4G31340,AT4G33530,AT4G34450,AT4G34490,AT4G35335,AT4G38630,AT5G03040,AT5G08300,AT5G12250,AT5G13490,AT5G14040,AT5G16510,AT5G19760,AT5G23860,AT5G25880,AT5G36290,AT5G44340,AT5G56350,AT5G58290,AT5G58970,AT5G62220,AT5G63400
	GO:0006633	fatty acid biosynthetic process	198	88	44.33	4e-12	AT1G01120,AT1G02190,AT1G02205,AT1G03630,AT1G04220,AT1G06080,AT1G07420,AT1G07720,AT1G08550,AT1G09340,AT1G14290,AT1G23740,AT1G24360,AT1G25450,AT1G30120,AT1G31800,AT1G32200,AT1G42970,AT1G49430,AT1G54780,AT1G67730,AT1G68530,AT1G74960,AT1G76690,AT2G05990,AT2G15090,AT2G16280,AT2G18950,AT2G20610,AT2G20860,AT2G22230,AT2G26250,AT2G26640,AT2G27680,AT2G28630,AT2G29980,AT2G35500,AT2G38040,AT2G43710,AT2G44620,AT2G46720,AT3G01480,AT3G04790,AT3G11170,AT3G12120,AT3G15850,AT3G19260,AT3G22400,AT3G25860,AT3G28910,AT3G45140,AT3G53130,AT3G55360,AT3G56940,AT3G59060,AT3G61580,AT3G62030,AT4G01050,AT4G02530,AT4G04640,AT4G05160,AT4G14070,AT4G16760,AT4G18480,AT4G20870,AT4G30950,AT4G33010,AT4G38970,AT5G05580,AT5G08410,AT5G09660,AT5G10160,AT5G10480,AT5G15530,AT5G16230,AT5G16390,AT5G17230,AT5G18660,AT5G23060,AT5G35550,AT5G38020,AT5G43760,AT5G45680,AT5G46290,AT5G48880,AT5G52570,AT5G57800,AT5G63380
	GO:0019318	hexose metabolic process	261	108	58.43	4.2e-12	AT1G02500,AT1G04410,AT1G06410,AT1G09270,AT1G09780,AT1G12780,AT1G12840,AT1G12900,AT1G13440,AT1G18150,AT1G21720,AT1G22840,AT1G23190,AT1G24180,AT1G25490,AT1G42970,AT1G48420,AT1G51980,AT1G53240,AT1G56330,AT1G56450,AT1G59830,AT1G60710,AT1G64440,AT1G65930,AT1G70490,AT1G70730,AT1G74380,AT1G75780,AT1G78380,AT1G78900,AT1G79990,AT2G02050,AT2G05710,AT2G20370,AT2G20420,AT2G22480,AT2G24200,AT2G32730,AT2G36530,AT2G37550,AT2G39770,AT2G44060,AT2G45790,AT2G46170,AT2G47470,AT3G01390,AT3G02090,AT3G04830,AT3G06580,AT3G08590,AT3G09440,AT3G10370,AT3G10700,AT3G11830,AT3G12110,AT3G12560,AT3G17940,AT3G18780,AT3G22110,AT3G26650,AT3G51160,AT3G51260,AT3G52880,AT3G52930,AT3G55440,AT3G55590,AT3G58730,AT3G60750,AT3G61580,AT3G63460,AT4G10960,AT4G13430,AT4G13940,AT4G14160,AT4G14880,AT4G14960,AT4G20890,AT4G23100,AT4G23640,AT4G24620,AT4G26510,AT4G26970,AT4G29040,AT4G29130,AT4G31340,AT4G33530,AT4G34450,AT4G34490,AT4G35335,AT4G38630,AT5G03040,AT5G08300,AT5G12250,AT5G13490,AT5G14040,AT5G16510,AT5G19760,AT5G23860,AT5G25880,AT5G36290,AT5G44340,AT5G44480,AT5G56350,AT5G58290,AT5G58970,AT5G62220,AT5G63400
	GO:0009124	nucleoside monophosphate biosynthetic process	271	111	60.67	4.6e-12	AT1G02500,AT1G04410,AT1G05850,AT1G09780,AT1G12000,AT1G13440,AT1G20950,AT1G21720,AT1G23190,AT1G24180,AT1G30120,AT1G47128,AT1G47840,AT1G48420,AT1G50460,AT1G51650,AT1G51980,AT1G53240,AT1G53310,AT1G54220,AT1G56450,AT1G60710,AT1G62380,AT1G65930,AT1G74030,AT1G76550,AT1G78380,AT1G78900,AT1G79550,AT2G05710,AT2G13560,AT2G16370,AT2G20420,AT2G21170,AT2G22480,AT2G24200,AT2G29560,AT2G33040,AT2G36530,AT2G36580,AT2G36830,AT2G44060,AT2G44350,AT2G45790,AT2G45960,AT2G46505,AT2G47470,AT3G02780,AT3G08590,AT3G09820,AT3G11830,AT3G12260,AT3G12780,AT3G13930,AT3G17210,AT3G22110,AT3G26520,AT3G51260,AT3G52300,AT3G52880,AT3G52930,AT3G52990,AT3G53420,AT3G55440,AT3G60750,AT4G04640,AT4G09650,AT4G11150,AT4G13430,AT4G13940,AT4G14880,AT4G20150,AT4G23100,AT4G24620,AT4G26510,AT4G26530,AT4G26970,AT4G29040,AT4G29130,AT4G29480,AT4G29810,AT4G30010,AT4G30190,AT4G32260,AT4G32410,AT4G32470,AT4G32840,AT4G35260,AT4G38630,AT4G38970,AT4G39080,AT5G03300,AT5G05170,AT5G08300,AT5G08680,AT5G12250,AT5G13420,AT5G13450,AT5G19760,AT5G20080,AT5G20090,AT5G35630,AT5G47030,AT5G49720,AT5G50370,AT5G50850,AT5G56350,AT5G60920,AT5G63400,AT5G63680,AT5G67590
	GO:0051273	beta-glucan metabolic process	154	73	34.48	6.2e-12	AT1G01220,AT1G04040,AT1G05850,AT1G09780,AT1G12110,AT1G12500,AT1G12840,AT1G19940,AT1G30690,AT1G31420,AT1G45000,AT1G62020,AT1G64190,AT1G64390,AT1G65610,AT1G74960,AT1G75680,AT1G76140,AT1G76160,AT2G22125,AT2G24765,AT2G25800,AT2G26640,AT2G32530,AT2G32990,AT2G35880,AT2G39770,AT2G42580,AT3G01780,AT3G02230,AT3G02880,AT3G03050,AT3G07330,AT3G08550,AT3G08600,AT3G12290,AT3G13870,AT3G18780,AT3G20560,AT3G24550,AT3G25040,AT3G57410,AT3G60750,AT4G02290,AT4G12420,AT4G16660,AT4G18780,AT4G23100,AT4G23990,AT4G26690,AT4G32410,AT4G39350,AT5G05170,AT5G06700,AT5G09870,AT5G12860,AT5G15350,AT5G15650,AT5G15880,AT5G16510,AT5G17420,AT5G36290,AT5G40890,AT5G43060,AT5G44030,AT5G49720,AT5G53340,AT5G55480,AT5G58030,AT5G60640,AT5G60920,AT5G64740,AT5G66680
	GO:0009834	plant-type secondary cell wall biogenesis	41	30	9.18	6.5e-12	AT1G17950,AT1G27600,AT1G32770,AT1G62990,AT1G75500,AT1G79180,AT2G28110,AT2G34410,AT2G35700,AT2G37090,AT2G38080,AT2G46770,AT3G06550,AT3G08500,AT3G18660,AT3G61910,AT4G18780,AT4G22680,AT4G28500,AT4G33330,AT5G03170,AT5G05170,AT5G12870,AT5G15630,AT5G17420,AT5G44030,AT5G46340,AT5G60490,AT5G61840,AT5G67210
	GO:0016108	tetraterpenoid metabolic process	103	55	23.06	6.8e-12	AT1G03630,AT1G08540,AT1G08550,AT1G09340,AT1G11860,AT1G23740,AT1G31800,AT1G32200,AT1G54780,AT1G55480,AT1G67700,AT1G68530,AT1G73110,AT1G74960,AT1G80030,AT2G18620,AT2G21280,AT2G23800,AT2G27680,AT2G34860,AT2G36990,AT2G41680,AT2G43710,AT2G47590,AT3G01480,AT3G04870,AT3G11945,AT3G11950,AT3G15850,AT3G24430,AT3G45140,AT3G46780,AT3G48420,AT3G53130,AT3G54050,AT3G59400,AT4G02530,AT4G14070,AT4G14210,AT4G18480,AT4G27180,AT4G27430,AT4G29060,AT4G30950,AT4G35250,AT4G37000,AT5G04140,AT5G07020,AT5G09660,AT5G17230,AT5G18660,AT5G23120,AT5G45680,AT5G49030,AT5G52570
	GO:0016116	carotenoid metabolic process	103	55	23.06	6.8e-12	AT1G03630,AT1G08540,AT1G08550,AT1G09340,AT1G11860,AT1G23740,AT1G31800,AT1G32200,AT1G54780,AT1G55480,AT1G67700,AT1G68530,AT1G73110,AT1G74960,AT1G80030,AT2G18620,AT2G21280,AT2G23800,AT2G27680,AT2G34860,AT2G36990,AT2G41680,AT2G43710,AT2G47590,AT3G01480,AT3G04870,AT3G11945,AT3G11950,AT3G15850,AT3G24430,AT3G45140,AT3G46780,AT3G48420,AT3G53130,AT3G54050,AT3G59400,AT4G02530,AT4G14070,AT4G14210,AT4G18480,AT4G27180,AT4G27430,AT4G29060,AT4G30950,AT4G35250,AT4G37000,AT5G04140,AT5G07020,AT5G09660,AT5G17230,AT5G18660,AT5G23120,AT5G45680,AT5G49030,AT5G52570
	GO:0006163	purine nucleotide metabolic process	309	122	69.18	8e-12	AT1G02500,AT1G04410,AT1G05850,AT1G09780,AT1G12000,AT1G13440,AT1G20260,AT1G20950,AT1G21720,AT1G23190,AT1G24180,AT1G30120,AT1G47128,AT1G47840,AT1G48420,AT1G50460,AT1G51650,AT1G51980,AT1G53240,AT1G53310,AT1G54220,AT1G56450,AT1G60710,AT1G62380,AT1G65930,AT1G74030,AT1G76490,AT1G76550,AT1G78380,AT1G78900,AT1G79550,AT1G79680,AT2G05710,AT2G13560,AT2G17370,AT2G20420,AT2G21170,AT2G22480,AT2G24200,AT2G29560,AT2G33040,AT2G36530,AT2G36580,AT2G36830,AT2G44060,AT2G44350,AT2G45790,AT2G45960,AT2G46505,AT2G47470,AT3G02780,AT3G08590,AT3G09820,AT3G11830,AT3G12260,AT3G12780,AT3G13930,AT3G17210,AT3G22110,AT3G26520,AT3G27380,AT3G51260,AT3G52300,AT3G52880,AT3G52930,AT3G52990,AT3G53420,AT3G55440,AT3G57550,AT3G60750,AT4G02580,AT4G04640,AT4G09650,AT4G11010,AT4G11150,AT4G13430,AT4G13940,AT4G14880,AT4G20150,AT4G23100,AT4G24620,AT4G26530,AT4G26970,AT4G29040,AT4G29130,AT4G29480,AT4G29810,AT4G30010,AT4G30190,AT4G32260,AT4G32410,AT4G32470,AT4G32840,AT4G35260,AT4G38510,AT4G38630,AT4G38970,AT4G39080,AT5G03300,AT5G05170,AT5G08300,AT5G08680,AT5G12250,AT5G13420,AT5G13450,AT5G19760,AT5G20080,AT5G20090,AT5G35630,AT5G37510,AT5G47030,AT5G47210,AT5G49720,AT5G50370,AT5G50850,AT5G56350,AT5G60920,AT5G63310,AT5G63400,AT5G63680,AT5G66760,AT5G67590
	GO:0034404	nucleobase-containing small molecule biosynthetic process	238	100	53.28	8.8e-12	AT1G02500,AT1G04410,AT1G05850,AT1G09780,AT1G12000,AT1G13440,AT1G20950,AT1G21720,AT1G23190,AT1G24180,AT1G30120,AT1G47128,AT1G47840,AT1G48420,AT1G50460,AT1G51980,AT1G53240,AT1G53310,AT1G54220,AT1G56450,AT1G60710,AT1G62380,AT1G65930,AT1G74030,AT1G76550,AT1G78380,AT1G78900,AT1G79550,AT2G05710,AT2G13560,AT2G20420,AT2G21170,AT2G22480,AT2G24200,AT2G29560,AT2G36530,AT2G36580,AT2G36830,AT2G44060,AT2G44350,AT2G45790,AT2G45960,AT2G46505,AT2G47470,AT3G02780,AT3G08590,AT3G09820,AT3G11830,AT3G12260,AT3G12780,AT3G13930,AT3G17210,AT3G22110,AT3G26520,AT3G51260,AT3G52880,AT3G52930,AT3G52990,AT3G53420,AT3G55440,AT3G60750,AT4G11010,AT4G11150,AT4G13430,AT4G13940,AT4G14880,AT4G20150,AT4G23100,AT4G24620,AT4G26510,AT4G26530,AT4G26970,AT4G29040,AT4G29130,AT4G29810,AT4G30010,AT4G32410,AT4G32470,AT4G32840,AT4G35260,AT4G38630,AT4G38970,AT5G03300,AT5G05170,AT5G08300,AT5G12250,AT5G13420,AT5G19760,AT5G20080,AT5G20090,AT5G35630,AT5G47030,AT5G49720,AT5G50850,AT5G56350,AT5G60920,AT5G63310,AT5G63400,AT5G63680,AT5G67590
	GO:0009888	tissue development	1038	324	232.38	1.1e-11	AT1G01080,AT1G01225,AT1G01610,AT1G03170,AT1G04020,AT1G04040,AT1G04160,AT1G04430,AT1G04680,AT1G05230,AT1G05260,AT1G05850,AT1G08340,AT1G08590,AT1G09540,AT1G09600,AT1G11860,AT1G12040,AT1G12090,AT1G12460,AT1G12840,AT1G12900,AT1G12950,AT1G13180,AT1G13910,AT1G14350,AT1G17920,AT1G20020,AT1G20090,AT1G20340,AT1G20850,AT1G22060,AT1G23080,AT1G24100,AT1G26310,AT1G30080,AT1G31420,AT1G32060,AT1G32470,AT1G32550,AT1G33240,AT1G33811,AT1G44110,AT1G44575,AT1G45616,AT1G45688,AT1G47480,AT1G47890,AT1G48350,AT1G48480,AT1G49580,AT1G50460,AT1G56580,AT1G62360,AT1G62950,AT1G62990,AT1G63520,AT1G63650,AT1G64440,AT1G64520,AT1G64690,AT1G67710,AT1G68530,AT1G68590,AT1G69420,AT1G70370,AT1G70500,AT1G70940,AT1G71400,AT1G71695,AT1G72180,AT1G72610,AT1G73640,AT1G74030,AT1G74160,AT1G74380,AT1G74660,AT1G74690,AT1G75500,AT1G75680,AT1G75750,AT1G75780,AT1G76850,AT1G77690,AT1G78060,AT1G78620,AT1G79340,AT1G80370,AT2G01850,AT2G02130,AT2G02480,AT2G02820,AT2G03090,AT2G03420,AT2G03680,AT2G04780,AT2G05920,AT2G06850,AT2G15570,AT2G17720,AT2G18790,AT2G19970,AT2G20300,AT2G21530,AT2G22230,AT2G22475,AT2G26290,AT2G26330,AT2G26730,AT2G27600,AT2G28250,AT2G31900,AT2G33810,AT2G34150,AT2G34650,AT2G35620,AT2G36120,AT2G36910,AT2G37260,AT2G39900,AT2G41940,AT2G42220,AT2G42880,AT2G44690,AT2G44740,AT2G45080,AT2G45420,AT2G45750,AT2G46225,AT2G46600,AT2G46710,AT2G47240,AT3G01480,AT3G01810,AT3G02250,AT3G02880,AT3G03300,AT3G04290,AT3G05490,AT3G06035,AT3G06300,AT3G07330,AT3G08680,AT3G09810,AT3G11520,AT3G13750,AT3G13870,AT3G13898,AT3G15520,AT3G16000,AT3G16370,AT3G16630,AT3G16850,AT3G17420,AT3G17840,AT3G18730,AT3G18780,AT3G18890,AT3G20150,AT3G22780,AT3G23050,AT3G23590,AT3G24140,AT3G24240,AT3G25670,AT3G26520,AT3G28040,AT3G28860,AT3G29780,AT3G43300,AT3G44200,AT3G46780,AT3G48200,AT3G48420,AT3G48940,AT3G49670,AT3G50630,AT3G51460,AT3G52750,AT3G53130,AT3G53420,AT3G53750,AT3G54720,AT3G54920,AT3G55110,AT3G55330,AT3G55720,AT3G55800,AT3G56370,AT3G57410,AT3G60750,AT3G61130,AT3G62680,AT3G62720,AT3G62980,AT3G63200,AT4G00220,AT4G00400,AT4G00480,AT4G00730,AT4G02290,AT4G02500,AT4G04890,AT4G05190,AT4G08150,AT4G09010,AT4G09820,AT4G09990,AT4G11100,AT4G12420,AT4G12730,AT4G12970,AT4G13940,AT4G14200,AT4G15545,AT4G16340,AT4G17460,AT4G18480,AT4G18640,AT4G21750,AT4G22010,AT4G22130,AT4G22910,AT4G23740,AT4G24820,AT4G24930,AT4G25350,AT4G25570,AT4G26690,AT4G27180,AT4G28780,AT4G29040,AT4G29810,AT4G30670,AT4G31910,AT4G32410,AT4G33000,AT4G33330,AT4G34490,AT4G36360,AT4G36890,AT4G37590,AT4G38630,AT4G38660,AT4G39400,AT5G01090,AT5G01890,AT5G03040,AT5G03150,AT5G03290,AT5G04140,AT5G04470,AT5G05160,AT5G05170,AT5G05740,AT5G06160,AT5G06250,AT5G07180,AT5G09660,AT5G09760,AT5G10440,AT5G11100,AT5G11520,AT5G12250,AT5G13510,AT5G13960,AT5G14510,AT5G15580,AT5G15630,AT5G16000,AT5G16390,AT5G16490,AT5G17420,AT5G17980,AT5G18410,AT5G20490,AT5G20630,AT5G23940,AT5G24310,AT5G28500,AT5G35750,AT5G37010,AT5G37850,AT5G38020,AT5G40330,AT5G40420,AT5G41315,AT5G42080,AT5G43270,AT5G44160,AT5G45390,AT5G45680,AT5G45930,AT5G46580,AT5G47190,AT5G47820,AT5G48070,AT5G49720,AT5G51430,AT5G51560,AT5G52060,AT5G52100,AT5G53200,AT5G53250,AT5G54650,AT5G54690,AT5G55480,AT5G56040,AT5G56540,AT5G58140,AT5G58290,AT5G58300,AT5G58960,AT5G60200,AT5G60660,AT5G60720,AT5G60910,AT5G60920,AT5G63780,AT5G63990,AT5G64300,AT5G64330,AT5G64630,AT5G64740
	GO:0006164	purine nucleotide biosynthetic process	282	113	63.13	1.6e-11	AT1G02500,AT1G04410,AT1G05850,AT1G09780,AT1G12000,AT1G13440,AT1G20950,AT1G21720,AT1G23190,AT1G24180,AT1G30120,AT1G47128,AT1G47840,AT1G48420,AT1G50460,AT1G51650,AT1G51980,AT1G53240,AT1G53310,AT1G54220,AT1G56450,AT1G60710,AT1G62380,AT1G65930,AT1G74030,AT1G76550,AT1G78380,AT1G78900,AT1G79550,AT1G79680,AT2G05710,AT2G13560,AT2G20420,AT2G21170,AT2G22480,AT2G24200,AT2G29560,AT2G33040,AT2G36530,AT2G36580,AT2G36830,AT2G44060,AT2G44350,AT2G45790,AT2G45960,AT2G46505,AT2G47470,AT3G02780,AT3G08590,AT3G09820,AT3G11830,AT3G12260,AT3G12780,AT3G13930,AT3G17210,AT3G22110,AT3G26520,AT3G51260,AT3G52300,AT3G52880,AT3G52930,AT3G52990,AT3G53420,AT3G55440,AT3G60750,AT4G04640,AT4G09650,AT4G11010,AT4G11150,AT4G13430,AT4G13940,AT4G14880,AT4G20150,AT4G23100,AT4G24620,AT4G26530,AT4G26970,AT4G29040,AT4G29130,AT4G29480,AT4G29810,AT4G30010,AT4G30190,AT4G32260,AT4G32410,AT4G32470,AT4G32840,AT4G35260,AT4G38630,AT4G38970,AT4G39080,AT5G03300,AT5G05170,AT5G08300,AT5G08680,AT5G12250,AT5G13420,AT5G13450,AT5G19760,AT5G20080,AT5G20090,AT5G35630,AT5G47030,AT5G47210,AT5G49720,AT5G50370,AT5G50850,AT5G56350,AT5G60920,AT5G63310,AT5G63400,AT5G63680,AT5G67590
	GO:0009637	response to blue light	113	58	25.3	1.6e-11	AT1G02340,AT1G03630,AT1G06680,AT1G08540,AT1G09340,AT1G14280,AT1G19150,AT1G20340,AT1G25490,AT1G29920,AT1G32060,AT1G42970,AT1G54780,AT1G60950,AT1G68530,AT1G76450,AT1G79040,AT2G05100,AT2G18790,AT2G34650,AT2G36910,AT2G36990,AT2G39730,AT3G08940,AT3G16850,AT3G26650,AT3G27690,AT3G28860,AT3G46780,AT3G47070,AT3G54050,AT3G54890,AT3G59220,AT3G60320,AT3G62030,AT3G62410,AT3G63140,AT4G01050,AT4G09010,AT4G10340,AT4G15545,AT4G19530,AT4G21280,AT4G34190,AT4G35250,AT5G01530,AT5G04140,AT5G17170,AT5G19220,AT5G23060,AT5G23120,AT5G35630,AT5G38410,AT5G44680,AT5G54770,AT5G58140,AT5G63870,AT5G64330
	GO:0010015	root morphogenesis	369	139	82.61	1.7e-11	AT1G01610,AT1G04040,AT1G04160,AT1G04430,AT1G04680,AT1G05260,AT1G05850,AT1G11860,AT1G12040,AT1G12090,AT1G12840,AT1G12950,AT1G20090,AT1G20340,AT1G23080,AT1G24100,AT1G31420,AT1G45688,AT1G47480,AT1G48350,AT1G49430,AT1G50460,AT1G62990,AT1G64440,AT1G64520,AT1G67710,AT1G68530,AT1G70370,AT1G70940,AT1G74380,AT1G75500,AT1G75680,AT1G75750,AT1G75780,AT1G76850,AT1G77690,AT1G77740,AT1G78620,AT1G79340,AT2G02130,AT2G02480,AT2G03680,AT2G06850,AT2G17720,AT2G22230,AT2G22475,AT2G26290,AT2G26730,AT2G28250,AT2G34650,AT2G35620,AT2G36910,AT2G39900,AT2G45420,AT2G45470,AT2G45750,AT2G46710,AT3G02880,AT3G05490,AT3G06300,AT3G07330,AT3G08680,AT3G09810,AT3G13750,AT3G13870,AT3G16370,AT3G16630,AT3G16850,AT3G17420,AT3G18780,AT3G22400,AT3G23050,AT3G23590,AT3G26520,AT3G28860,AT3G29780,AT3G44200,AT3G48940,AT3G49670,AT3G51460,AT3G53420,AT3G53750,AT3G54720,AT3G54920,AT3G56370,AT3G57410,AT3G62680,AT3G62720,AT3G62980,AT4G00730,AT4G02500,AT4G09990,AT4G12420,AT4G12730,AT4G13940,AT4G18640,AT4G22010,AT4G24820,AT4G25570,AT4G26690,AT4G29040,AT4G30670,AT4G31910,AT4G32410,AT4G33000,AT4G34490,AT4G36890,AT4G37070,AT4G38630,AT4G39400,AT5G01090,AT5G03040,AT5G03150,AT5G03290,AT5G05170,AT5G11520,AT5G12250,AT5G15580,AT5G16000,AT5G16390,AT5G16490,AT5G18520,AT5G20490,AT5G25460,AT5G37850,AT5G40330,AT5G48900,AT5G49720,AT5G52060,AT5G53250,AT5G55480,AT5G56540,AT5G58290,AT5G60660,AT5G60920,AT5G63990,AT5G64300,AT5G64330,AT5G64740
	GO:0035304	regulation of protein dephosphorylation	119	60	26.64	1.9e-11	AT1G03130,AT1G08380,AT1G09340,AT1G12410,AT1G12900,AT1G15820,AT1G25490,AT1G32060,AT1G35680,AT1G42550,AT1G52230,AT1G54780,AT1G62750,AT1G67740,AT1G68520,AT1G69690,AT1G74470,AT1G74640,AT1G75690,AT1G76100,AT1G76110,AT2G28800,AT2G30950,AT2G34860,AT2G41940,AT2G46820,AT3G01480,AT3G05800,AT3G08010,AT3G08940,AT3G11820,AT3G24140,AT3G25690,AT3G45260,AT3G54050,AT3G55800,AT4G01050,AT4G02770,AT4G04220,AT4G04640,AT4G11330,AT4G17870,AT4G21280,AT4G29810,AT4G30950,AT4G32260,AT5G08330,AT5G09660,AT5G13510,AT5G14320,AT5G23120,AT5G45390,AT5G46110,AT5G48790,AT5G51110,AT5G51545,AT5G58140,AT5G63780,AT5G64040,AT5G66570
	GO:0044255	cellular lipid metabolic process	1170	357	261.93	2.3e-11	AT1G01080,AT1G01120,AT1G01600,AT1G01610,AT1G02190,AT1G02205,AT1G02390,AT1G02700,AT1G03630,AT1G04220,AT1G04420,AT1G05160,AT1G05190,AT1G06080,AT1G07320,AT1G07420,AT1G07720,AT1G08520,AT1G08540,AT1G08550,AT1G09340,AT1G10030,AT1G10900,AT1G10960,AT1G11680,AT1G11860,AT1G13440,AT1G14290,AT1G17170,AT1G19150,AT1G19710,AT1G20780,AT1G21540,AT1G21720,AT1G23310,AT1G23740,AT1G24360,AT1G24470,AT1G25450,AT1G29670,AT1G30120,AT1G31800,AT1G32200,AT1G32550,AT1G32990,AT1G33700,AT1G34120,AT1G42970,AT1G44920,AT1G47990,AT1G48300,AT1G48420,AT1G48600,AT1G49340,AT1G49430,AT1G50900,AT1G51260,AT1G53000,AT1G53520,AT1G54710,AT1G54780,AT1G55180,AT1G55260,AT1G55480,AT1G56450,AT1G62780,AT1G64520,AT1G64670,AT1G65890,AT1G67700,AT1G67730,AT1G68530,AT1G68590,AT1G68740,AT1G71010,AT1G72970,AT1G73010,AT1G73110,AT1G73370,AT1G73600,AT1G74070,AT1G74320,AT1G74960,AT1G75350,AT1G76490,AT1G76690,AT1G77590,AT1G77740,AT1G78380,AT1G78440,AT1G78960,AT1G79990,AT1G80030,AT1G80460,AT1G80950,AT2G02390,AT2G02870,AT2G03420,AT2G05940,AT2G05990,AT2G15090,AT2G16280,AT2G17370,AT2G18620,AT2G18790,AT2G18950,AT2G19690,AT2G20610,AT2G20860,AT2G21170,AT2G21280,AT2G21620,AT2G22230,AT2G23670,AT2G23800,AT2G26040,AT2G26250,AT2G26260,AT2G26640,AT2G27290,AT2G27510,AT2G27600,AT2G27680,AT2G28630,AT2G29090,AT2G29630,AT2G29980,AT2G32010,AT2G32720,AT2G33450,AT2G34160,AT2G34860,AT2G35500,AT2G36990,AT2G37940,AT2G38040,AT2G38110,AT2G38170,AT2G38700,AT2G41680,AT2G42130,AT2G43710,AT2G44620,AT2G45130,AT2G45150,AT2G45180,AT2G46720,AT2G47240,AT2G47590,AT2G47780,AT3G01380,AT3G01480,AT3G02050,AT3G02780,AT3G03190,AT3G03480,AT3G03600,AT3G04790,AT3G04870,AT3G06060,AT3G07960,AT3G09210,AT3G10630,AT3G11170,AT3G11430,AT3G11580,AT3G11630,AT3G11945,AT3G11950,AT3G12120,AT3G12780,AT3G12800,AT3G13120,AT3G13640,AT3G13720,AT3G15520,AT3G15820,AT3G15850,AT3G15940,AT3G16000,AT3G16250,AT3G16370,AT3G17210,AT3G18000,AT3G18850,AT3G19260,AT3G22400,AT3G22845,AT3G23700,AT3G23870,AT3G24430,AT3G25530,AT3G25860,AT3G26710,AT3G26840,AT3G28910,AT3G43720,AT3G44890,AT3G45140,AT3G46780,AT3G47650,AT3G48420,AT3G48780,AT3G49210,AT3G51600,AT3G51730,AT3G52820,AT3G52940,AT3G53130,AT3G54050,AT3G54250,AT3G54290,AT3G54690,AT3G55360,AT3G55800,AT3G56940,AT3G58140,AT3G59060,AT3G59400,AT3G60750,AT3G61580,AT3G62030,AT3G62590,AT3G63170,AT3G63190,AT3G63240,AT3G63490,AT4G00360,AT4G00400,AT4G01050,AT4G01210,AT4G01310,AT4G02530,AT4G04640,AT4G04800,AT4G05160,AT4G09010,AT4G09650,AT4G11820,AT4G12250,AT4G13300,AT4G13770,AT4G14070,AT4G14210,AT4G14440,AT4G14890,AT4G15440,AT4G15940,AT4G16760,AT4G17740,AT4G17790,AT4G18030,AT4G18240,AT4G18480,AT4G18780,AT4G19410,AT4G19460,AT4G20200,AT4G20360,AT4G20870,AT4G21470,AT4G24620,AT4G24820,AT4G25080,AT4G25420,AT4G27180,AT4G27430,AT4G29040,AT4G29060,AT4G30950,AT4G31780,AT4G32590,AT4G33010,AT4G33030,AT4G34190,AT4G34640,AT4G35250,AT4G35920,AT4G36390,AT4G36480,AT4G37000,AT4G37760,AT4G38460,AT4G38630,AT4G38970,AT4G39800,AT4G39830,AT5G03080,AT5G03650,AT5G04140,AT5G04660,AT5G05580,AT5G05740,AT5G06250,AT5G07020,AT5G07180,AT5G08280,AT5G08370,AT5G08410,AT5G09570,AT5G09660,AT5G10160,AT5G10480,AT5G11100,AT5G11520,AT5G13640,AT5G13710,AT5G14180,AT5G14320,AT5G14410,AT5G14910,AT5G15530,AT5G15860,AT5G16230,AT5G16390,AT5G17230,AT5G17670,AT5G18660,AT5G20410,AT5G20830,AT5G23060,AT5G23120,AT5G23670,AT5G24150,AT5G25370,AT5G25760,AT5G30510,AT5G35550,AT5G38020,AT5G40610,AT5G42790,AT5G43280,AT5G43750,AT5G43760,AT5G45390,AT5G45680,AT5G45930,AT5G46290,AT5G47770,AT5G48230,AT5G48880,AT5G49030,AT5G52570,AT5G52970,AT5G53390,AT5G53560,AT5G54600,AT5G55290,AT5G57800,AT5G57815,AT5G58290,AT5G61290,AT5G62790,AT5G63310,AT5G63380,AT5G63980,AT5G63990
	GO:0009225	nucleotide-sugar metabolic process	38	28	8.51	2.5e-11	AT1G01220,AT1G12780,AT1G31070,AT1G53000,AT1G53500,AT1G63000,AT1G70820,AT1G78570,AT2G28760,AT2G35020,AT2G39770,AT2G45790,AT2G47650,AT3G02230,AT3G02570,AT3G14790,AT3G46440,AT3G51160,AT3G53520,AT3G55590,AT3G62830,AT5G15490,AT5G15650,AT5G15770,AT5G39320,AT5G44480,AT5G52560,AT5G59290
	GO:0071555	cell wall organization	517	181	115.74	2.5e-11	AT1G01100,AT1G01300,AT1G01610,AT1G02810,AT1G03630,AT1G04040,AT1G04430,AT1G04680,AT1G05310,AT1G05850,AT1G09780,AT1G10550,AT1G12090,AT1G12110,AT1G19300,AT1G20090,AT1G20190,AT1G20340,AT1G23080,AT1G24100,AT1G26770,AT1G30690,AT1G31420,AT1G41830,AT1G48350,AT1G53830,AT1G53840,AT1G55260,AT1G62990,AT1G64190,AT1G68530,AT1G68560,AT1G69420,AT1G70370,AT1G70940,AT1G75500,AT1G75680,AT1G75750,AT1G75780,AT1G76160,AT1G76850,AT1G77690,AT1G78240,AT2G02130,AT2G02480,AT2G03090,AT2G03680,AT2G04780,AT2G05920,AT2G06850,AT2G18800,AT2G18950,AT2G20300,AT2G20650,AT2G21140,AT2G22230,AT2G26330,AT2G26440,AT2G26730,AT2G28250,AT2G28790,AT2G28950,AT2G33810,AT2G35210,AT2G35500,AT2G35620,AT2G35880,AT2G36710,AT2G36910,AT2G37640,AT2G39900,AT2G40610,AT2G42880,AT2G43050,AT2G45220,AT2G45420,AT2G45470,AT2G46710,AT3G01040,AT3G01810,AT3G02880,AT3G03250,AT3G05620,AT3G07960,AT3G08550,AT3G08680,AT3G09630,AT3G10470,AT3G10540,AT3G10720,AT3G11550,AT3G11830,AT3G14310,AT3G16000,AT3G16370,AT3G16630,AT3G17840,AT3G18780,AT3G23050,AT3G23590,AT3G24550,AT3G25140,AT3G26520,AT3G28860,AT3G29030,AT3G43270,AT3G44200,AT3G47400,AT3G49220,AT3G49670,AT3G50410,AT3G52750,AT3G54920,AT3G56370,AT3G59010,AT3G61130,AT4G00740,AT4G01220,AT4G02330,AT4G02500,AT4G12420,AT4G14360,AT4G16120,AT4G18240,AT4G18640,AT4G20050,AT4G21590,AT4G22010,AT4G23100,AT4G24620,AT4G25570,AT4G26690,AT4G28370,AT4G30270,AT4G32410,AT4G33000,AT4G33010,AT4G33220,AT4G34490,AT4G36360,AT4G36890,AT4G37295,AT4G38660,AT4G39400,AT5G01090,AT5G02260,AT5G04970,AT5G05170,AT5G06700,AT5G09760,AT5G10020,AT5G12250,AT5G14610,AT5G15350,AT5G15470,AT5G15490,AT5G15580,AT5G15630,AT5G16000,AT5G16390,AT5G16490,AT5G16830,AT5G17420,AT5G19730,AT5G25880,AT5G36260,AT5G43060,AT5G45810,AT5G47820,AT5G49720,AT5G53370,AT5G54690,AT5G55480,AT5G56320,AT5G57560,AT5G60920,AT5G63800,AT5G64330,AT5G64640,AT5G64740,AT5G66680
	GO:0042737	drug catabolic process	284	113	63.58	2.6e-11	AT1G02810,AT1G04680,AT1G05260,AT1G05310,AT1G05850,AT1G08550,AT1G11860,AT1G20340,AT1G23310,AT1G23740,AT1G32470,AT1G42970,AT1G47128,AT1G48030,AT1G48420,AT1G53830,AT1G53840,AT1G68530,AT1G71695,AT1G74960,AT1G77490,AT2G18950,AT2G20340,AT2G20610,AT2G20860,AT2G21170,AT2G26080,AT2G26440,AT2G27680,AT2G28800,AT2G30860,AT2G30950,AT2G35120,AT2G35500,AT2G36710,AT2G37040,AT2G41480,AT2G41680,AT2G43050,AT2G43590,AT2G43600,AT2G43710,AT2G45220,AT2G46600,AT3G04790,AT3G05620,AT3G07010,AT3G10340,AT3G10720,AT3G12780,AT3G13750,AT3G14310,AT3G16920,AT3G17070,AT3G19170,AT3G21770,AT3G25860,AT3G26520,AT3G27820,AT3G43270,AT3G44190,AT3G45140,AT3G47400,AT3G47540,AT3G49220,AT3G52500,AT3G52880,AT3G53260,AT3G54920,AT3G59010,AT3G59050,AT3G59060,AT3G60750,AT3G62030,AT4G01050,AT4G01700,AT4G02330,AT4G04640,AT4G08390,AT4G11290,AT4G13210,AT4G13710,AT4G15545,AT4G25130,AT4G29060,AT4G30950,AT4G33010,AT4G33220,AT4G34120,AT4G35090,AT4G35970,AT4G37520,AT4G38970,AT5G02790,AT5G04970,AT5G07800,AT5G09660,AT5G09760,AT5G18860,AT5G19730,AT5G23120,AT5G34850,AT5G36160,AT5G42180,AT5G48900,AT5G49720,AT5G51890,AT5G53370,AT5G55070,AT5G58400,AT5G61290,AT5G63180,AT5G64640
	GO:0006598	polyamine catabolic process	36	27	8.06	2.9e-11	AT1G02500,AT1G30120,AT1G48600,AT1G51680,AT1G65840,AT1G68440,AT2G36830,AT2G36880,AT2G37040,AT2G41740,AT2G43020,AT3G05490,AT3G13520,AT3G13650,AT3G17100,AT3G53260,AT3G56240,AT3G59050,AT4G33420,AT4G34050,AT4G34640,AT4G36360,AT5G07440,AT5G13710,AT5G24030,AT5G47770,AT5G54160
	GO:0035303	regulation of dephosphorylation	120	60	26.87	2.9e-11	AT1G03130,AT1G08380,AT1G09340,AT1G12410,AT1G12900,AT1G15820,AT1G25490,AT1G32060,AT1G35680,AT1G42550,AT1G52230,AT1G54780,AT1G62750,AT1G67740,AT1G68520,AT1G69690,AT1G74470,AT1G74640,AT1G75690,AT1G76100,AT1G76110,AT2G28800,AT2G30950,AT2G34860,AT2G41940,AT2G46820,AT3G01480,AT3G05800,AT3G08010,AT3G08940,AT3G11820,AT3G24140,AT3G25690,AT3G45260,AT3G54050,AT3G55800,AT4G01050,AT4G02770,AT4G04220,AT4G04640,AT4G11330,AT4G17870,AT4G21280,AT4G29810,AT4G30950,AT4G32260,AT5G08330,AT5G09660,AT5G13510,AT5G14320,AT5G23120,AT5G45390,AT5G46110,AT5G48790,AT5G51110,AT5G51545,AT5G58140,AT5G63780,AT5G64040,AT5G66570
	GO:0009226	nucleotide-sugar biosynthetic process	34	26	7.61	3.2e-11	AT1G01220,AT1G12780,AT1G31070,AT1G53000,AT1G53500,AT1G63000,AT1G70820,AT1G78570,AT2G28760,AT2G35020,AT2G39770,AT2G45790,AT2G47650,AT3G02570,AT3G14790,AT3G46440,AT3G51160,AT3G53520,AT3G55590,AT3G62830,AT5G15490,AT5G15770,AT5G39320,AT5G44480,AT5G52560,AT5G59290
	GO:0022607	cellular component assembly	877	279	196.34	3.3e-11	AT1G01690,AT1G01780,AT1G01910,AT1G03630,AT1G03680,AT1G04750,AT1G05150,AT1G05190,AT1G06680,AT1G08380,AT1G09340,AT1G10200,AT1G12410,AT1G12840,AT1G12900,AT1G13180,AT1G13330,AT1G14686,AT1G17170,AT1G17920,AT1G20020,AT1G20260,AT1G21720,AT1G25490,AT1G27600,AT1G29700,AT1G32060,AT1G32470,AT1G35680,AT1G36390,AT1G42550,AT1G42970,AT1G44575,AT1G45474,AT1G47260,AT1G47420,AT1G50900,AT1G51940,AT1G52230,AT1G53310,AT1G54780,AT1G56450,AT1G60430,AT1G60950,AT1G62750,AT1G62990,AT1G64520,AT1G65060,AT1G65930,AT1G67700,AT1G67740,AT1G68530,AT1G69390,AT1G69420,AT1G70140,AT1G73010,AT1G73060,AT1G74690,AT1G74880,AT1G75350,AT1G75690,AT1G75780,AT1G75990,AT1G76850,AT1G77390,AT1G78380,AT1G79040,AT1G80370,AT2G02050,AT2G02390,AT2G02480,AT2G02510,AT2G04280,AT2G05710,AT2G20360,AT2G20420,AT2G21530,AT2G21870,AT2G25430,AT2G26500,AT2G26730,AT2G27730,AT2G28250,AT2G28520,AT2G28800,AT2G28950,AT2G29890,AT2G30570,AT2G30950,AT2G31660,AT2G32730,AT2G32980,AT2G33040,AT2G33120,AT2G33180,AT2G33385,AT2G34150,AT2G35500,AT2G36910,AT2G38810,AT2G39470,AT2G39900,AT2G41740,AT2G41940,AT2G42210,AT2G44690,AT2G45150,AT2G45420,AT2G46225,AT2G46820,AT3G01480,AT3G02090,AT3G03100,AT3G05470,AT3G07480,AT3G07990,AT3G08010,AT3G08610,AT3G08680,AT3G08740,AT3G09810,AT3G11520,AT3G11550,AT3G12260,AT3G15030,AT3G16140,AT3G16630,AT3G17420,AT3G22630,AT3G22780,AT3G23590,AT3G24430,AT3G25530,AT3G25690,AT3G25860,AT3G26650,AT3G26710,AT3G44200,AT3G44880,AT3G45850,AT3G47650,AT3G47810,AT3G48870,AT3G51260,AT3G52300,AT3G52750,AT3G52930,AT3G54050,AT3G54090,AT3G55330,AT3G55440,AT3G55800,AT3G56940,AT3G57410,AT3G59400,AT3G60320,AT3G63140,AT3G63190,AT3G63490,AT4G01050,AT4G01660,AT4G02580,AT4G02770,AT4G03280,AT4G04640,AT4G04890,AT4G05190,AT4G09650,AT4G12800,AT4G13940,AT4G14080,AT4G14960,AT4G16120,AT4G16340,AT4G16450,AT4G18640,AT4G19180,AT4G20050,AT4G20150,AT4G20890,AT4G21280,AT4G21750,AT4G22910,AT4G24820,AT4G26500,AT4G28050,AT4G29040,AT4G29480,AT4G29720,AT4G30010,AT4G30160,AT4G32200,AT4G32260,AT4G32285,AT4G32470,AT4G34190,AT4G34620,AT4G34700,AT4G34730,AT4G34970,AT4G35250,AT4G35920,AT4G36390,AT4G36890,AT4G37200,AT4G37925,AT4G38630,AT4G38970,AT4G39080,AT4G39400,AT5G01730,AT5G03290,AT5G05740,AT5G05780,AT5G06140,AT5G08300,AT5G08370,AT5G08530,AT5G09660,AT5G10020,AT5G10470,AT5G11520,AT5G11770,AT5G12250,AT5G13120,AT5G13450,AT5G13510,AT5G15050,AT5G15630,AT5G16490,AT5G17170,AT5G18410,AT5G22880,AT5G23060,AT5G23120,AT5G23860,AT5G25400,AT5G25880,AT5G27670,AT5G37510,AT5G38660,AT5G40810,AT5G42080,AT5G42790,AT5G43700,AT5G44340,AT5G44650,AT5G45390,AT5G46580,AT5G47030,AT5G47190,AT5G47490,AT5G47570,AT5G47820,AT5G48910,AT5G49030,AT5G51110,AT5G51545,AT5G52100,AT5G52520,AT5G52840,AT5G52970,AT5G54650,AT5G55480,AT5G55630,AT5G57440,AT5G58140,AT5G58290,AT5G58960,AT5G59870,AT5G60920,AT5G62700,AT5G63400,AT5G63990,AT5G64630,AT5G66190,AT5G66510,AT5G66570,AT5G67590
	GO:0010218	response to far red light	90	49	20.15	3.7e-11	AT1G03630,AT1G06680,AT1G08540,AT1G09340,AT1G14920,AT1G19150,AT1G20340,AT1G29920,AT1G32060,AT1G42970,AT1G54780,AT1G60950,AT1G68530,AT1G70940,AT1G76450,AT1G79040,AT2G05100,AT2G18790,AT2G39730,AT2G46710,AT3G08940,AT3G18780,AT3G26650,AT3G27690,AT3G28860,AT3G46780,AT3G47070,AT3G54050,AT3G54890,AT3G62030,AT3G62410,AT3G63140,AT4G01050,AT4G09010,AT4G10340,AT4G21280,AT4G34190,AT4G35250,AT5G01530,AT5G04140,AT5G17170,AT5G19220,AT5G23060,AT5G23120,AT5G35630,AT5G38410,AT5G44110,AT5G52250,AT5G58140
	GO:0006796	phosphate-containing compound metabolic process	2562	706	573.57	3.9e-11	AT1G01050,AT1G01080,AT1G01140,AT1G01220,AT1G01540,AT1G01610,AT1G02390,AT1G02500,AT1G02880,AT1G03080,AT1G03130,AT1G03440,AT1G03630,AT1G03680,AT1G03920,AT1G03930,AT1G04310,AT1G04410,AT1G04420,AT1G04700,AT1G05100,AT1G05190,AT1G05850,AT1G06390,AT1G06680,AT1G07180,AT1G07320,AT1G07370,AT1G07440,AT1G07700,AT1G08380,AT1G08520,AT1G08540,AT1G08550,AT1G08590,AT1G09020,AT1G09340,AT1G09440,AT1G09600,AT1G09780,AT1G10850,AT1G10900,AT1G10960,AT1G11310,AT1G11410,AT1G11440,AT1G12000,AT1G12410,AT1G12460,AT1G12900,AT1G13440,AT1G14150,AT1G14280,AT1G14390,AT1G15820,AT1G17340,AT1G17650,AT1G18150,AT1G18640,AT1G18730,AT1G18890,AT1G19150,AT1G20020,AT1G20260,AT1G20340,AT1G20950,AT1G21230,AT1G21720,AT1G22630,AT1G23190,AT1G23740,AT1G24030,AT1G24180,AT1G25490,AT1G28390,AT1G29230,AT1G29700,AT1G29720,AT1G30120,AT1G30570,AT1G31420,AT1G31800,AT1G31817,AT1G32060,AT1G32200,AT1G32470,AT1G32550,AT1G32990,AT1G34110,AT1G34120,AT1G34210,AT1G35680,AT1G42550,AT1G42970,AT1G43670,AT1G44110,AT1G44920,AT1G47128,AT1G47210,AT1G47840,AT1G48420,AT1G48480,AT1G48600,AT1G49340,AT1G49580,AT1G50460,AT1G50900,AT1G51110,AT1G51260,AT1G51650,AT1G51850,AT1G51940,AT1G51980,AT1G52230,AT1G53240,AT1G53310,AT1G53430,AT1G53645,AT1G53730,AT1G54220,AT1G54780,AT1G54820,AT1G55180,AT1G55480,AT1G56130,AT1G56450,AT1G56720,AT1G57700,AT1G57870,AT1G60060,AT1G60710,AT1G62380,AT1G62750,AT1G62780,AT1G62950,AT1G63430,AT1G63500,AT1G64060,AT1G64190,AT1G65930,AT1G66130,AT1G66430,AT1G66460,AT1G66880,AT1G67510,AT1G67700,AT1G67740,AT1G68520,AT1G68530,AT1G68590,AT1G68690,AT1G69250,AT1G69690,AT1G69740,AT1G69770,AT1G70690,AT1G70730,AT1G70760,AT1G71010,AT1G71530,AT1G71860,AT1G72180,AT1G72540,AT1G73010,AT1G73600,AT1G74030,AT1G74070,AT1G74320,AT1G74470,AT1G74640,AT1G74880,AT1G74960,AT1G75350,AT1G75690,AT1G76040,AT1G76100,AT1G76110,AT1G76450,AT1G76490,AT1G76550,AT1G77280,AT1G77390,AT1G77740,AT1G78380,AT1G78900,AT1G79550,AT1G79600,AT1G79620,AT1G79680,AT1G79990,AT1G80370,AT1G80380,AT1G80460,AT1G80950,AT2G01820,AT2G02780,AT2G03420,AT2G05710,AT2G05940,AT2G07180,AT2G13560,AT2G14110,AT2G14750,AT2G15020,AT2G16370,AT2G16440,AT2G16750,AT2G17265,AT2G17370,AT2G17520,AT2G18620,AT2G18790,AT2G18890,AT2G18950,AT2G19690,AT2G20010,AT2G20300,AT2G20420,AT2G20610,AT2G20860,AT2G20900,AT2G21170,AT2G21280,AT2G21370,AT2G21530,AT2G21960,AT2G22480,AT2G22560,AT2G23300,AT2G23670,AT2G23800,AT2G24090,AT2G24200,AT2G25060,AT2G25220,AT2G25620,AT2G26290,AT2G26330,AT2G26730,AT2G27290,AT2G27680,AT2G28250,AT2G28590,AT2G28800,AT2G29560,AT2G29630,AT2G30500,AT2G30950,AT2G30970,AT2G30980,AT2G31010,AT2G31270,AT2G31390,AT2G31660,AT2G31800,AT2G32010,AT2G32510,AT2G33040,AT2G33170,AT2G33180,AT2G33450,AT2G34650,AT2G34860,AT2G35260,AT2G35500,AT2G35620,AT2G35930,AT2G36145,AT2G36530,AT2G36580,AT2G36830,AT2G36990,AT2G37250,AT2G38110,AT2G38700,AT2G39110,AT2G39180,AT2G39360,AT2G39730,AT2G40120,AT2G40270,AT2G41140,AT2G41290,AT2G41540,AT2G41680,AT2G41820,AT2G41940,AT2G42130,AT2G42880,AT2G43230,AT2G43710,AT2G44060,AT2G44350,AT2G44680,AT2G45080,AT2G45150,AT2G45590,AT2G45790,AT2G45960,AT2G46505,AT2G46820,AT2G47060,AT2G47470,AT2G47590,AT3G01380,AT3G01480,AT3G01490,AT3G01500,AT3G01840,AT3G02020,AT3G02090,AT3G02360,AT3G02780,AT3G02880,AT3G03190,AT3G03770,AT3G03890,AT3G04790,AT3G04910,AT3G05360,AT3G05800,AT3G06580,AT3G07960,AT3G08010,AT3G08590,AT3G08680,AT3G08720,AT3G08940,AT3G09210,AT3G09630,AT3G09820,AT3G10370,AT3G10525,AT3G10540,AT3G10660,AT3G10700,AT3G11430,AT3G11520,AT3G11630,AT3G11820,AT3G11830,AT3G12260,AT3G12610,AT3G12620,AT3G12780,AT3G13120,AT3G13690,AT3G13720,AT3G13930,AT3G14205,AT3G14720,AT3G15360,AT3G15520,AT3G15820,AT3G15850,AT3G16000,AT3G16250,AT3G16850,AT3G17090,AT3G17210,AT3G17420,AT3G17840,AT3G18000,AT3G18040,AT3G18850,AT3G20200,AT3G20860,AT3G22110,AT3G22420,AT3G23700,AT3G23750,AT3G24140,AT3G24240,AT3G24430,AT3G24550,AT3G25070,AT3G25530,AT3G25690,AT3G25860,AT3G26520,AT3G26700,AT3G26710,AT3G27060,AT3G27380,AT3G27925,AT3G28040,AT3G44200,AT3G44620,AT3G44890,AT3G45090,AT3G45140,AT3G45260,AT3G46780,AT3G47380,AT3G47650,AT3G48200,AT3G48420,AT3G49670,AT3G50110,AT3G50630,AT3G51260,AT3G51460,AT3G51470,AT3G52300,AT3G52750,AT3G52880,AT3G52930,AT3G52990,AT3G53130,AT3G53380,AT3G53420,AT3G53620,AT3G54030,AT3G54050,AT3G54090,AT3G54290,AT3G55330,AT3G55440,AT3G55800,AT3G56100,AT3G56370,AT3G56940,AT3G57120,AT3G57260,AT3G57550,AT3G57830,AT3G58140,AT3G59060,AT3G59110,AT3G59400,AT3G59480,AT3G60320,AT3G60750,AT3G62030,AT3G63140,AT3G63190,AT3G63240,AT3G63260,AT3G63490,AT4G00330,AT4G00400,AT4G01050,AT4G01310,AT4G02420,AT4G02530,AT4G02580,AT4G02710,AT4G02770,AT4G02800,AT4G03260,AT4G03280,AT4G03390,AT4G04220,AT4G04640,AT4G04710,AT4G05190,AT4G09010,AT4G09650,AT4G11010,AT4G11150,AT4G11330,AT4G11530,AT4G11820,AT4G13000,AT4G13300,AT4G13430,AT4G13770,AT4G13940,AT4G14070,AT4G14210,AT4G14880,AT4G14890,AT4G15530,AT4G15545,AT4G17740,AT4G17790,AT4G17870,AT4G18030,AT4G18480,AT4G18640,AT4G18950,AT4G19110,AT4G19530,AT4G20150,AT4G20940,AT4G21280,AT4G21410,AT4G21470,AT4G22130,AT4G22200,AT4G22940,AT4G23100,AT4G23150,AT4G23180,AT4G23200,AT4G23250,AT4G23650,AT4G23740,AT4G24620,AT4G24970,AT4G25080,AT4G25840,AT4G26100,AT4G26510,AT4G26530,AT4G26970,AT4G27300,AT4G28130,AT4G29040,AT4G29060,AT4G29130,AT4G29480,AT4G29810,AT4G30010,AT4G30190,AT4G30340,AT4G30950,AT4G31100,AT4G31110,AT4G31250,AT4G31390,AT4G32000,AT4G32260,AT4G32410,AT4G32470,AT4G32840,AT4G33010,AT4G34190,AT4G34220,AT4G34500,AT4G35030,AT4G35250,AT4G35260,AT4G35920,AT4G36390,AT4G36945,AT4G37000,AT4G37760,AT4G38510,AT4G38520,AT4G38630,AT4G38970,AT4G39080,AT4G39400,AT4G39540,AT4G39800,AT4G39860,AT4G39940,AT5G01410,AT5G01550,AT5G01890,AT5G01920,AT5G02420,AT5G03300,AT5G03650,AT5G04470,AT5G05160,AT5G05170,AT5G05180,AT5G05200,AT5G05740,AT5G06740,AT5G06860,AT5G07180,AT5G08050,AT5G08160,AT5G08280,AT5G08300,AT5G08330,AT5G08590,AT5G08680,AT5G09650,AT5G09660,AT5G09890,AT5G10020,AT5G10440,AT5G10520,AT5G10740,AT5G12250,AT5G13420,AT5G13450,AT5G13510,AT5G13730,AT5G13960,AT5G14040,AT5G14210,AT5G14320,AT5G14410,AT5G14720,AT5G14740,AT5G14910,AT5G16000,AT5G16590,AT5G17160,AT5G17170,AT5G17230,AT5G17670,AT5G18410,AT5G18660,AT5G19220,AT5G19760,AT5G20080,AT5G20090,AT5G21222,AT5G22050,AT5G22650,AT5G23060,AT5G23120,AT5G23170,AT5G24100,AT5G24400,AT5G25370,AT5G25380,AT5G25760,AT5G26230,AT5G26667,AT5G30510,AT5G35380,AT5G35390,AT5G35630,AT5G35750,AT5G35960,AT5G36700,AT5G37010,AT5G37510,AT5G37790,AT5G37850,AT5G38250,AT5G38280,AT5G39420,AT5G40380,AT5G40610,AT5G41680,AT5G41990,AT5G42270,AT5G43020,AT5G43080,AT5G43750,AT5G43910,AT5G44520,AT5G44680,AT5G45390,AT5G45680,AT5G45780,AT5G45810,AT5G45820,AT5G45840,AT5G45930,AT5G46110,AT5G47030,AT5G47210,AT5G47760,AT5G47770,AT5G48790,AT5G49720,AT5G49770,AT5G50000,AT5G50370,AT5G50850,AT5G51110,AT5G51270,AT5G51545,AT5G51560,AT5G51720,AT5G52840,AT5G52970,AT5G54380,AT5G54590,AT5G54600,AT5G54770,AT5G55290,AT5G55910,AT5G56040,AT5G56350,AT5G57015,AT5G57440,AT5G57630,AT5G57815,AT5G58140,AT5G58300,AT5G58320,AT5G59680,AT5G60270,AT5G60900,AT5G60920,AT5G61290,AT5G61410,AT5G61570,AT5G61760,AT5G62790,AT5G63310,AT5G63400,AT5G63410,AT5G63680,AT5G63780,AT5G63980,AT5G63990,AT5G64040,AT5G64330,AT5G65530,AT5G66190,AT5G66570,AT5G66760,AT5G66850,AT5G67280,AT5G67590
	GO:0072521	purine-containing compound metabolic process	333	127	74.55	4.7e-11	AT1G02500,AT1G04410,AT1G05620,AT1G05850,AT1G09780,AT1G12000,AT1G13440,AT1G20260,AT1G20950,AT1G21720,AT1G23190,AT1G24180,AT1G30120,AT1G47128,AT1G47840,AT1G48420,AT1G50460,AT1G51650,AT1G51980,AT1G53240,AT1G53310,AT1G54220,AT1G56450,AT1G60710,AT1G62380,AT1G65930,AT1G74030,AT1G76490,AT1G76550,AT1G78380,AT1G78900,AT1G79550,AT1G79680,AT2G05710,AT2G13560,AT2G17370,AT2G20420,AT2G21170,AT2G22480,AT2G24200,AT2G29560,AT2G33040,AT2G36310,AT2G36530,AT2G36580,AT2G36830,AT2G44060,AT2G44350,AT2G45790,AT2G45960,AT2G46505,AT2G47470,AT3G02780,AT3G08590,AT3G09820,AT3G11830,AT3G12260,AT3G12780,AT3G13930,AT3G17210,AT3G22110,AT3G26520,AT3G27380,AT3G51260,AT3G52300,AT3G52880,AT3G52930,AT3G52990,AT3G53420,AT3G55440,AT3G57550,AT3G60750,AT4G02580,AT4G04640,AT4G09650,AT4G11010,AT4G11150,AT4G13430,AT4G13940,AT4G14880,AT4G20070,AT4G20150,AT4G22570,AT4G23100,AT4G24620,AT4G26530,AT4G26970,AT4G29040,AT4G29130,AT4G29480,AT4G29810,AT4G30010,AT4G30190,AT4G32260,AT4G32410,AT4G32470,AT4G32840,AT4G35260,AT4G38510,AT4G38630,AT4G38970,AT4G39080,AT5G03300,AT5G05170,AT5G08300,AT5G08680,AT5G12250,AT5G13420,AT5G13450,AT5G18860,AT5G19760,AT5G20080,AT5G20090,AT5G35630,AT5G37510,AT5G47030,AT5G47210,AT5G49720,AT5G50370,AT5G50850,AT5G56350,AT5G60920,AT5G63310,AT5G63400,AT5G63680,AT5G66760,AT5G67590
	GO:0006816	calcium ion transport	124	61	27.76	4.8e-11	AT1G05850,AT1G12240,AT1G12840,AT1G12850,AT1G15820,AT1G20840,AT1G27770,AT1G35720,AT1G76490,AT1G78900,AT1G79340,AT2G05990,AT2G21170,AT2G24710,AT2G26640,AT2G28950,AT2G29110,AT2G33470,AT2G36830,AT2G36880,AT2G38170,AT2G41560,AT2G43710,AT3G02250,AT3G07950,AT3G13410,AT3G16240,AT3G16850,AT3G18780,AT3G23810,AT3G24160,AT3G26520,AT3G42050,AT3G45140,AT3G51730,AT3G53420,AT3G55360,AT3G56240,AT3G58730,AT3G60130,AT3G60750,AT4G00900,AT4G11150,AT4G12730,AT4G14160,AT4G14880,AT4G29900,AT4G32410,AT4G35920,AT4G37270,AT4G39080,AT5G03760,AT5G05170,AT5G07220,AT5G15410,AT5G27670,AT5G39510,AT5G45550,AT5G47770,AT5G55630,AT5G60920
	GO:0006833	water transport	124	61	27.76	4.8e-11	AT1G01620,AT1G02500,AT1G04410,AT1G05850,AT1G13440,AT1G16880,AT1G23310,AT1G29660,AT1G31260,AT1G47128,AT1G50320,AT1G53240,AT1G53310,AT1G60010,AT1G62380,AT1G65930,AT1G75500,AT1G78900,AT2G05710,AT2G13560,AT2G18790,AT2G24200,AT2G26330,AT2G36830,AT2G37170,AT2G38170,AT2G45790,AT2G45960,AT3G11820,AT3G12750,AT3G16240,AT3G17210,AT3G18780,AT3G26520,AT3G51260,AT3G52930,AT3G53420,AT3G55440,AT3G60750,AT4G00430,AT4G11150,AT4G13940,AT4G14880,AT4G15545,AT4G29130,AT4G29810,AT4G32410,AT4G38630,AT5G04140,AT5G05170,AT5G12250,AT5G12860,AT5G20080,AT5G35630,AT5G47030,AT5G49720,AT5G52060,AT5G53370,AT5G60660,AT5G60920,AT5G67590
	GO:0042044	fluid transport	124	61	27.76	4.8e-11	AT1G01620,AT1G02500,AT1G04410,AT1G05850,AT1G13440,AT1G16880,AT1G23310,AT1G29660,AT1G31260,AT1G47128,AT1G50320,AT1G53240,AT1G53310,AT1G60010,AT1G62380,AT1G65930,AT1G75500,AT1G78900,AT2G05710,AT2G13560,AT2G18790,AT2G24200,AT2G26330,AT2G36830,AT2G37170,AT2G38170,AT2G45790,AT2G45960,AT3G11820,AT3G12750,AT3G16240,AT3G17210,AT3G18780,AT3G26520,AT3G51260,AT3G52930,AT3G53420,AT3G55440,AT3G60750,AT4G00430,AT4G11150,AT4G13940,AT4G14880,AT4G15545,AT4G29130,AT4G29810,AT4G32410,AT4G38630,AT5G04140,AT5G05170,AT5G12250,AT5G12860,AT5G20080,AT5G35630,AT5G47030,AT5G49720,AT5G52060,AT5G53370,AT5G60660,AT5G60920,AT5G67590
	GO:0010038	response to metal ion	500	175	111.94	5.5e-11	AT1G02500,AT1G02920,AT1G04410,AT1G05850,AT1G07440,AT1G09780,AT1G11860,AT1G12000,AT1G13440,AT1G17290,AT1G20340,AT1G21720,AT1G21750,AT1G23190,AT1G24180,AT1G34550,AT1G35720,AT1G42970,AT1G47128,AT1G48030,AT1G48420,AT1G50480,AT1G51980,AT1G52760,AT1G53240,AT1G53310,AT1G54220,AT1G56340,AT1G56450,AT1G60710,AT1G62380,AT1G65930,AT1G68560,AT1G70000,AT1G70490,AT1G70730,AT1G71030,AT1G74770,AT1G74910,AT1G75280,AT1G78380,AT1G78900,AT1G79340,AT1G79550,AT2G05710,AT2G13560,AT2G17630,AT2G20420,AT2G24200,AT2G24765,AT2G27050,AT2G30710,AT2G30860,AT2G30970,AT2G33800,AT2G36530,AT2G36830,AT2G36880,AT2G41680,AT2G42010,AT2G44060,AT2G44350,AT2G45290,AT2G45790,AT2G45960,AT2G46505,AT2G47470,AT3G02090,AT3G02570,AT3G02780,AT3G03780,AT3G03910,AT3G04290,AT3G08040,AT3G08590,AT3G09440,AT3G09820,AT3G11830,AT3G12260,AT3G12780,AT3G13235,AT3G13930,AT3G14930,AT3G17210,AT3G17820,AT3G18780,AT3G19170,AT3G22110,AT3G26520,AT3G27820,AT3G43810,AT3G44300,AT3G47600,AT3G48990,AT3G51260,AT3G51920,AT3G52880,AT3G52930,AT3G52990,AT3G53420,AT3G53620,AT3G55410,AT3G55440,AT3G56240,AT3G60750,AT4G01850,AT4G04460,AT4G11150,AT4G11280,AT4G13430,AT4G13780,AT4G13930,AT4G13940,AT4G14880,AT4G16760,AT4G20150,AT4G20260,AT4G20890,AT4G23100,AT4G23650,AT4G24120,AT4G26970,AT4G29040,AT4G29060,AT4G29480,AT4G29810,AT4G30010,AT4G31990,AT4G32410,AT4G32470,AT4G33010,AT4G33020,AT4G34050,AT4G35260,AT4G36480,AT4G37930,AT4G38630,AT4G38970,AT4G39660,AT5G02790,AT5G05170,AT5G07440,AT5G08300,AT5G08680,AT5G09650,AT5G12250,AT5G13420,AT5G13450,AT5G15650,AT5G17920,AT5G19760,AT5G20080,AT5G20090,AT5G20830,AT5G23060,AT5G23120,AT5G24380,AT5G34850,AT5G35630,AT5G37770,AT5G37780,AT5G42020,AT5G42130,AT5G47030,AT5G49720,AT5G49910,AT5G50850,AT5G52560,AT5G55070,AT5G56680,AT5G60920,AT5G63400,AT5G63680,AT5G67330,AT5G67590
	GO:0009310	amine catabolic process	102	53	22.84	6.4e-11	AT1G02500,AT1G18590,AT1G19300,AT1G24100,AT1G30120,AT1G31710,AT1G48600,AT1G51680,AT1G65840,AT1G68440,AT1G75750,AT1G78370,AT2G05520,AT2G20610,AT2G20630,AT2G20960,AT2G21170,AT2G30860,AT2G30990,AT2G36830,AT2G36880,AT2G37040,AT2G41740,AT2G43020,AT2G44650,AT2G46650,AT3G04790,AT3G05490,AT3G13520,AT3G13650,AT3G14310,AT3G14930,AT3G15360,AT3G17100,AT3G23820,AT3G53260,AT3G56240,AT3G59050,AT4G12060,AT4G15440,AT4G30530,AT4G33420,AT4G34050,AT4G34640,AT4G36360,AT4G39940,AT5G01750,AT5G07440,AT5G13710,AT5G17990,AT5G24030,AT5G47770,AT5G54160
	GO:0042402	cellular biogenic amine catabolic process	102	53	22.84	6.4e-11	AT1G02500,AT1G18590,AT1G19300,AT1G24100,AT1G30120,AT1G31710,AT1G48600,AT1G51680,AT1G65840,AT1G68440,AT1G75750,AT1G78370,AT2G05520,AT2G20610,AT2G20630,AT2G20960,AT2G21170,AT2G30860,AT2G30990,AT2G36830,AT2G36880,AT2G37040,AT2G41740,AT2G43020,AT2G44650,AT2G46650,AT3G04790,AT3G05490,AT3G13520,AT3G13650,AT3G14310,AT3G14930,AT3G15360,AT3G17100,AT3G23820,AT3G53260,AT3G56240,AT3G59050,AT4G12060,AT4G15440,AT4G30530,AT4G33420,AT4G34050,AT4G34640,AT4G36360,AT4G39940,AT5G01750,AT5G07440,AT5G13710,AT5G17990,AT5G24030,AT5G47770,AT5G54160
	GO:0015672	monovalent inorganic cation transport	229	95	51.27	6.7e-11	AT1G01140,AT1G01790,AT1G04690,AT1G06680,AT1G08960,AT1G12840,AT1G14280,AT1G15020,AT1G19150,AT1G19910,AT1G20260,AT1G20340,AT1G26670,AT1G31120,AT1G35720,AT1G42970,AT1G51650,AT1G60950,AT1G64200,AT1G68530,AT1G74880,AT1G78900,AT1G79040,AT2G02040,AT2G18790,AT2G25610,AT2G26900,AT2G27600,AT2G28260,AT2G28520,AT2G30070,AT2G33040,AT2G35060,AT2G35260,AT2G39730,AT3G01390,AT3G02050,AT3G08010,AT3G08940,AT3G15340,AT3G16850,AT3G26650,AT3G27690,AT3G28710,AT3G42050,AT3G52300,AT3G54890,AT3G60320,AT3G62030,AT3G62410,AT4G01840,AT4G02620,AT4G04640,AT4G09650,AT4G10340,AT4G11150,AT4G12030,AT4G14210,AT4G15545,AT4G18290,AT4G19530,AT4G21280,AT4G22200,AT4G23640,AT4G25080,AT4G29480,AT4G30190,AT4G32260,AT4G33000,AT4G33530,AT4G34190,AT4G36390,AT4G36760,AT4G38510,AT4G39080,AT5G01530,AT5G01680,AT5G02040,AT5G04140,AT5G08680,AT5G11800,AT5G12860,AT5G13450,AT5G35630,AT5G44680,AT5G46240,AT5G47030,AT5G47560,AT5G54770,AT5G55290,AT5G55630,AT5G58140,AT5G64280,AT5G64290,AT5G64330
	GO:0071840	cellular component organization or biogenesis	3067	827	686.63	7.6e-11	AT1G01100,AT1G01300,AT1G01610,AT1G01690,AT1G01780,AT1G01860,AT1G01910,AT1G02500,AT1G02810,AT1G03010,AT1G03475,AT1G03630,AT1G03680,AT1G04020,AT1G04040,AT1G04410,AT1G04430,AT1G04600,AT1G04680,AT1G04750,AT1G05150,AT1G05190,AT1G05230,AT1G05310,AT1G05850,AT1G06680,AT1G07370,AT1G07420,AT1G08340,AT1G08380,AT1G08540,AT1G08550,AT1G09330,AT1G09340,AT1G09440,AT1G09780,AT1G10200,AT1G10550,AT1G11860,AT1G12000,AT1G12040,AT1G12090,AT1G12110,AT1G12240,AT1G12260,AT1G12410,AT1G12500,AT1G12780,AT1G12840,AT1G12850,AT1G12900,AT1G13180,AT1G13330,AT1G13440,AT1G14686,AT1G14830,AT1G15820,AT1G17170,AT1G17920,AT1G17950,AT1G18730,AT1G19150,AT1G19300,AT1G20020,AT1G20090,AT1G20190,AT1G20260,AT1G20340,AT1G20840,AT1G20950,AT1G21720,AT1G23080,AT1G24030,AT1G24100,AT1G24764,AT1G25490,AT1G26670,AT1G26770,AT1G27380,AT1G27600,AT1G29700,AT1G30570,AT1G30690,AT1G31420,AT1G31650,AT1G32060,AT1G32080,AT1G32100,AT1G32470,AT1G32770,AT1G32930,AT1G32990,AT1G33240,AT1G33800,AT1G35680,AT1G35720,AT1G36390,AT1G41830,AT1G42550,AT1G42970,AT1G44000,AT1G44110,AT1G44575,AT1G44920,AT1G45474,AT1G47128,AT1G47260,AT1G47410,AT1G47420,AT1G48350,AT1G49660,AT1G50120,AT1G50900,AT1G51110,AT1G51160,AT1G51940,AT1G52230,AT1G53000,AT1G53240,AT1G53310,AT1G53830,AT1G53840,AT1G54710,AT1G54780,AT1G54790,AT1G55260,AT1G56330,AT1G56450,AT1G56580,AT1G58070,AT1G58370,AT1G59730,AT1G60430,AT1G60950,AT1G62380,AT1G62750,AT1G62780,AT1G62990,AT1G63020,AT1G63650,AT1G64090,AT1G64190,AT1G64440,AT1G64510,AT1G64520,AT1G64690,AT1G64980,AT1G65060,AT1G65260,AT1G65930,AT1G67700,AT1G67740,AT1G68530,AT1G68560,AT1G68590,AT1G69390,AT1G69420,AT1G69740,AT1G69770,AT1G70140,AT1G70370,AT1G70500,AT1G70550,AT1G70940,AT1G71270,AT1G72200,AT1G72220,AT1G72230,AT1G72990,AT1G73010,AT1G73060,AT1G73110,AT1G73640,AT1G74030,AT1G74690,AT1G74880,AT1G74960,AT1G75350,AT1G75500,AT1G75680,AT1G75690,AT1G75750,AT1G75780,AT1G75990,AT1G76110,AT1G76160,AT1G76450,AT1G76490,AT1G76850,AT1G77390,AT1G77490,AT1G77690,AT1G78240,AT1G78380,AT1G78430,AT1G78900,AT1G79040,AT1G79180,AT1G79340,AT1G79560,AT1G79620,AT1G79860,AT1G79990,AT1G80030,AT1G80370,AT2G01630,AT2G02040,AT2G02050,AT2G02070,AT2G02130,AT2G02390,AT2G02480,AT2G02510,AT2G03090,AT2G03200,AT2G03220,AT2G03680,AT2G04280,AT2G04530,AT2G04780,AT2G05710,AT2G05920,AT2G05990,AT2G06850,AT2G07690,AT2G13560,AT2G16440,AT2G16700,AT2G17130,AT2G18710,AT2G18790,AT2G18800,AT2G18950,AT2G19690,AT2G19760,AT2G20300,AT2G20360,AT2G20370,AT2G20420,AT2G20610,AT2G20650,AT2G20760,AT2G21140,AT2G21170,AT2G21280,AT2G21530,AT2G21870,AT2G22125,AT2G22230,AT2G22475,AT2G22480,AT2G23380,AT2G23670,AT2G24200,AT2G25060,AT2G25430,AT2G25800,AT2G26330,AT2G26440,AT2G26500,AT2G26570,AT2G26640,AT2G26730,AT2G27600,AT2G27680,AT2G27730,AT2G27740,AT2G28110,AT2G28250,AT2G28520,AT2G28790,AT2G28800,AT2G28950,AT2G29890,AT2G30570,AT2G30950,AT2G31270,AT2G31660,AT2G32730,AT2G32980,AT2G33040,AT2G33120,AT2G33180,AT2G33385,AT2G33470,AT2G33570,AT2G33810,AT2G34150,AT2G34410,AT2G34650,AT2G34860,AT2G35210,AT2G35500,AT2G35620,AT2G35700,AT2G35880,AT2G36490,AT2G36710,AT2G36830,AT2G36870,AT2G36880,AT2G36910,AT2G36990,AT2G37090,AT2G37540,AT2G37640,AT2G38080,AT2G38140,AT2G38170,AT2G38320,AT2G38810,AT2G39360,AT2G39470,AT2G39770,AT2G39900,AT2G40010,AT2G40610,AT2G41050,AT2G41610,AT2G41660,AT2G41680,AT2G41740,AT2G41940,AT2G42130,AT2G42210,AT2G42230,AT2G42580,AT2G42880,AT2G43050,AT2G43710,AT2G44060,AT2G44690,AT2G45150,AT2G45220,AT2G45420,AT2G45470,AT2G45790,AT2G45960,AT2G46225,AT2G46600,AT2G46710,AT2G46770,AT2G46820,AT3G01040,AT3G01480,AT3G01810,AT3G02090,AT3G02170,AT3G02230,AT3G02250,AT3G02880,AT3G03100,AT3G03250,AT3G03300,AT3G03600,AT3G03810,AT3G05470,AT3G05620,AT3G05710,AT3G05910,AT3G06550,AT3G07330,AT3G07480,AT3G07950,AT3G07960,AT3G07990,AT3G08010,AT3G08040,AT3G08500,AT3G08550,AT3G08600,AT3G08610,AT3G08680,AT3G08740,AT3G08930,AT3G08940,AT3G09050,AT3G09210,AT3G09630,AT3G09810,AT3G10310,AT3G10340,AT3G10470,AT3G10540,AT3G10720,AT3G11520,AT3G11550,AT3G11830,AT3G12110,AT3G12260,AT3G12780,AT3G13120,AT3G13410,AT3G13870,AT3G14310,AT3G15030,AT3G15050,AT3G15190,AT3G15360,AT3G16000,AT3G16140,AT3G16240,AT3G16370,AT3G16630,AT3G16850,AT3G17210,AT3G17420,AT3G17840,AT3G18000,AT3G18660,AT3G18780,AT3G19170,AT3G20150,AT3G22630,AT3G22780,AT3G23050,AT3G23090,AT3G23590,AT3G23700,AT3G23810,AT3G24160,AT3G24430,AT3G24550,AT3G25140,AT3G25530,AT3G25690,AT3G25860,AT3G26520,AT3G26650,AT3G26710,AT3G27200,AT3G27690,AT3G27960,AT3G28860,AT3G29030,AT3G42050,AT3G43270,AT3G43300,AT3G43720,AT3G44200,AT3G44880,AT3G45050,AT3G45140,AT3G45850,AT3G46780,AT3G47070,AT3G47400,AT3G47650,AT3G47810,AT3G48200,AT3G48420,AT3G48870,AT3G49220,AT3G49670,AT3G50410,AT3G50660,AT3G51160,AT3G51260,AT3G51460,AT3G51730,AT3G52110,AT3G52300,AT3G52750,AT3G52900,AT3G52910,AT3G52930,AT3G53420,AT3G54050,AT3G54090,AT3G54650,AT3G54890,AT3G54920,AT3G55250,AT3G55330,AT3G55360,AT3G55440,AT3G55590,AT3G55800,AT3G56230,AT3G56240,AT3G56370,AT3G56940,AT3G57060,AT3G57410,AT3G57890,AT3G58140,AT3G58210,AT3G58730,AT3G59010,AT3G59400,AT3G59690,AT3G60130,AT3G60320,AT3G60750,AT3G61130,AT3G61910,AT3G62020,AT3G63140,AT3G63190,AT3G63490,AT4G00740,AT4G01050,AT4G01220,AT4G01660,AT4G02060,AT4G02150,AT4G02330,AT4G02500,AT4G02530,AT4G02580,AT4G02710,AT4G02770,AT4G02800,AT4G02980,AT4G03280,AT4G04640,AT4G04890,AT4G05190,AT4G08160,AT4G08690,AT4G09010,AT4G09650,AT4G10340,AT4G11150,AT4G12420,AT4G12590,AT4G12730,AT4G12800,AT4G13940,AT4G14040,AT4G14080,AT4G14160,AT4G14200,AT4G14330,AT4G14360,AT4G14880,AT4G14890,AT4G14960,AT4G16120,AT4G16340,AT4G16450,AT4G17170,AT4G17220,AT4G17530,AT4G18030,AT4G18240,AT4G18480,AT4G18640,AT4G18780,AT4G19180,AT4G19410,AT4G20050,AT4G20150,AT4G20260,AT4G20890,AT4G21280,AT4G21590,AT4G21750,AT4G22010,AT4G22680,AT4G22880,AT4G22910,AT4G23100,AT4G23640,AT4G24620,AT4G24820,AT4G24840,AT4G25080,AT4G25120,AT4G25350,AT4G25420,AT4G25570,AT4G26500,AT4G26510,AT4G26660,AT4G26690,AT4G26970,AT4G27180,AT4G27435,AT4G28050,AT4G28370,AT4G28500,AT4G29040,AT4G29060,AT4G29480,AT4G29720,AT4G29810,AT4G30010,AT4G30160,AT4G30270,AT4G31590,AT4G31780,AT4G32200,AT4G32260,AT4G32285,AT4G32410,AT4G32470,AT4G33000,AT4G33010,AT4G33220,AT4G33330,AT4G33640,AT4G33650,AT4G34190,AT4G34450,AT4G34490,AT4G34620,AT4G34700,AT4G34730,AT4G34970,AT4G35250,AT4G35320,AT4G35350,AT4G35920,AT4G36360,AT4G36390,AT4G36760,AT4G36890,AT4G37000,AT4G37200,AT4G37295,AT4G37580,AT4G37925,AT4G38630,AT4G38660,AT4G38970,AT4G39080,AT4G39350,AT4G39400,AT4G39860,AT5G01090,AT5G01190,AT5G01530,AT5G01730,AT5G01790,AT5G02040,AT5G02260,AT5G02370,AT5G03170,AT5G03260,AT5G03290,AT5G03760,AT5G04140,AT5G04470,AT5G04970,AT5G04990,AT5G05170,AT5G05740,AT5G05780,AT5G06140,AT5G06160,AT5G06700,AT5G07020,AT5G07080,AT5G07830,AT5G08020,AT5G08050,AT5G08120,AT5G08280,AT5G08300,AT5G08370,AT5G08530,AT5G09660,AT5G09760,AT5G09870,AT5G10020,AT5G10470,AT5G11100,AT5G11520,AT5G11770,AT5G12130,AT5G12250,AT5G12260,AT5G12860,AT5G12870,AT5G13120,AT5G13450,AT5G13490,AT5G13510,AT5G13960,AT5G14320,AT5G14510,AT5G14610,AT5G15050,AT5G15350,AT5G15470,AT5G15490,AT5G15580,AT5G15630,AT5G16000,AT5G16390,AT5G16490,AT5G16830,AT5G17160,AT5G17170,AT5G17420,AT5G18410,AT5G18660,AT5G19220,AT5G19730,AT5G19870,AT5G20080,AT5G20490,AT5G22650,AT5G22880,AT5G22940,AT5G23060,AT5G23120,AT5G23430,AT5G23730,AT5G23860,AT5G23940,AT5G24310,AT5G25400,AT5G25590,AT5G25760,AT5G25880,AT5G26330,AT5G27670,AT5G30510,AT5G35630,AT5G35700,AT5G36260,AT5G37010,AT5G37510,AT5G38660,AT5G39410,AT5G39420,AT5G39510,AT5G39950,AT5G40330,AT5G40420,AT5G40810,AT5G40890,AT5G41315,AT5G42020,AT5G42080,AT5G42150,AT5G42180,AT5G42790,AT5G43060,AT5G43700,AT5G43750,AT5G44030,AT5G44340,AT5G44480,AT5G44635,AT5G44650,AT5G44670,AT5G45390,AT5G45550,AT5G45560,AT5G45810,AT5G45970,AT5G46280,AT5G46340,AT5G46580,AT5G47030,AT5G47190,AT5G47200,AT5G47370,AT5G47490,AT5G47530,AT5G47570,AT5G47770,AT5G47820,AT5G48230,AT5G48310,AT5G48600,AT5G48900,AT5G48910,AT5G49030,AT5G49160,AT5G49720,AT5G51110,AT5G51230,AT5G51430,AT5G51545,AT5G52100,AT5G52520,AT5G52840,AT5G52970,AT5G53200,AT5G53370,AT5G54380,AT5G54600,AT5G54650,AT5G54690,AT5G55250,AT5G55480,AT5G55630,AT5G56320,AT5G56350,AT5G57440,AT5G57550,AT5G57560,AT5G58140,AT5G58290,AT5G58960,AT5G59870,AT5G59890,AT5G60020,AT5G60490,AT5G60660,AT5G60720,AT5G60920,AT5G61760,AT5G61840,AT5G62410,AT5G62700,AT5G63110,AT5G63400,AT5G63800,AT5G63990,AT5G64330,AT5G64580,AT5G64630,AT5G64640,AT5G64740,AT5G66190,AT5G66410,AT5G66510,AT5G66570,AT5G66680,AT5G67210,AT5G67230,AT5G67590
	GO:0000023	maltose metabolic process	137	65	30.67	8.3e-11	AT1G02560,AT1G03310,AT1G03630,AT1G03680,AT1G07440,AT1G18730,AT1G22630,AT1G31800,AT1G44575,AT1G48600,AT1G62750,AT1G62780,AT1G68600,AT1G70730,AT1G70820,AT1G73600,AT1G73655,AT1G76450,AT1G78370,AT2G03420,AT2G04700,AT2G21530,AT2G26900,AT2G29630,AT2G35960,AT2G36145,AT2G47590,AT3G01440,AT3G03250,AT3G09050,AT3G12780,AT3G15360,AT3G15570,AT3G16000,AT3G16290,AT3G24430,AT3G45050,AT3G45140,AT3G48200,AT3G52750,AT3G54050,AT3G55250,AT3G55800,AT4G00490,AT4G04640,AT4G13430,AT4G17770,AT4G24620,AT4G26530,AT4G27180,AT4G32330,AT4G33010,AT4G36530,AT4G37000,AT5G01410,AT5G03650,AT5G05200,AT5G08370,AT5G13730,AT5G23060,AT5G28500,AT5G38660,AT5G54770,AT5G58140,AT5G63780
	GO:0072522	purine-containing compound biosynthetic process	292	114	65.37	8.7e-11	AT1G02500,AT1G04410,AT1G05850,AT1G09780,AT1G12000,AT1G13440,AT1G20950,AT1G21720,AT1G23190,AT1G24180,AT1G30120,AT1G47128,AT1G47840,AT1G48420,AT1G50460,AT1G51650,AT1G51980,AT1G53240,AT1G53310,AT1G54220,AT1G56450,AT1G60710,AT1G62380,AT1G65930,AT1G74030,AT1G76550,AT1G78380,AT1G78900,AT1G79550,AT1G79680,AT2G05710,AT2G13560,AT2G20420,AT2G21170,AT2G22480,AT2G24200,AT2G29560,AT2G33040,AT2G36530,AT2G36580,AT2G36830,AT2G44060,AT2G44350,AT2G45790,AT2G45960,AT2G46505,AT2G47470,AT3G02780,AT3G08590,AT3G09820,AT3G11830,AT3G12260,AT3G12780,AT3G13930,AT3G17210,AT3G22110,AT3G26520,AT3G51260,AT3G52300,AT3G52880,AT3G52930,AT3G52990,AT3G53420,AT3G55440,AT3G60750,AT4G04640,AT4G09650,AT4G11010,AT4G11150,AT4G13430,AT4G13940,AT4G14880,AT4G20150,AT4G22570,AT4G23100,AT4G24620,AT4G26530,AT4G26970,AT4G29040,AT4G29130,AT4G29480,AT4G29810,AT4G30010,AT4G30190,AT4G32260,AT4G32410,AT4G32470,AT4G32840,AT4G35260,AT4G38630,AT4G38970,AT4G39080,AT5G03300,AT5G05170,AT5G08300,AT5G08680,AT5G12250,AT5G13420,AT5G13450,AT5G19760,AT5G20080,AT5G20090,AT5G35630,AT5G47030,AT5G47210,AT5G49720,AT5G50370,AT5G50850,AT5G56350,AT5G60920,AT5G63310,AT5G63400,AT5G63680,AT5G67590
	GO:0019725	cellular homeostasis	284	111	63.58	1.4e-10	AT1G03130,AT1G03680,AT1G04980,AT1G06830,AT1G07700,AT1G08380,AT1G12480,AT1G15020,AT1G16880,AT1G18730,AT1G19150,AT1G21750,AT1G23190,AT1G27480,AT1G27770,AT1G30380,AT1G32080,AT1G32760,AT1G34780,AT1G35720,AT1G48030,AT1G50320,AT1G50950,AT1G53300,AT1G59730,AT1G62180,AT1G70730,AT1G70760,AT1G72610,AT1G74730,AT1G76100,AT2G01270,AT2G15570,AT2G18790,AT2G20260,AT2G26690,AT2G29110,AT2G32920,AT2G38170,AT2G41330,AT2G41560,AT2G41680,AT2G42580,AT2G47470,AT3G08040,AT3G09390,AT3G12780,AT3G15360,AT3G15690,AT3G16240,AT3G16250,AT3G16570,AT3G19010,AT3G20560,AT3G24170,AT3G25580,AT3G26520,AT3G45140,AT3G47070,AT3G47470,AT3G51920,AT3G52840,AT3G54050,AT3G54960,AT3G56240,AT3G57070,AT3G58620,AT3G59060,AT4G03520,AT4G04610,AT4G05180,AT4G10000,AT4G12170,AT4G12800,AT4G27080,AT4G29130,AT4G29670,AT4G29900,AT4G30996,AT4G34120,AT4G35090,AT4G37200,AT4G37270,AT4G39080,AT5G01750,AT5G02160,AT5G03650,AT5G06470,AT5G06690,AT5G15230,AT5G16400,AT5G20630,AT5G22830,AT5G24030,AT5G39865,AT5G39950,AT5G40370,AT5G40890,AT5G42150,AT5G43750,AT5G44020,AT5G47560,AT5G47770,AT5G52060,AT5G54250,AT5G55630,AT5G56860,AT5G60640,AT5G66410,AT5G66570,AT5G67330
	GO:1901137	carbohydrate derivative biosynthetic process	888	279	198.8	1.4e-10	AT1G01220,AT1G02145,AT1G02500,AT1G03310,AT1G03630,AT1G04410,AT1G05170,AT1G05850,AT1G08280,AT1G09780,AT1G12000,AT1G12110,AT1G12140,AT1G12780,AT1G12990,AT1G13440,AT1G16410,AT1G18590,AT1G19150,AT1G19710,AT1G20020,AT1G20950,AT1G21440,AT1G21720,AT1G23190,AT1G24100,AT1G24180,AT1G26810,AT1G30000,AT1G30120,AT1G31070,AT1G31420,AT1G31817,AT1G32930,AT1G47128,AT1G47840,AT1G48420,AT1G50460,AT1G51650,AT1G51980,AT1G53000,AT1G53240,AT1G53290,AT1G53310,AT1G53500,AT1G53645,AT1G54220,AT1G54710,AT1G54780,AT1G56450,AT1G58110,AT1G60710,AT1G61790,AT1G62380,AT1G63000,AT1G65860,AT1G65930,AT1G68740,AT1G69870,AT1G70820,AT1G71990,AT1G73010,AT1G73370,AT1G74030,AT1G74090,AT1G75900,AT1G76550,AT1G78380,AT1G78570,AT1G78900,AT1G79550,AT1G79680,AT2G01720,AT2G02870,AT2G03220,AT2G05520,AT2G05710,AT2G05940,AT2G13560,AT2G14750,AT2G16370,AT2G17520,AT2G20370,AT2G20420,AT2G20610,AT2G21170,AT2G21620,AT2G22480,AT2G24200,AT2G24280,AT2G26100,AT2G26900,AT2G27680,AT2G27900,AT2G28760,AT2G29560,AT2G30930,AT2G30970,AT2G31790,AT2G33040,AT2G33170,AT2G35020,AT2G35260,AT2G36530,AT2G36580,AT2G36810,AT2G36830,AT2G37460,AT2G38170,AT2G39770,AT2G44060,AT2G44350,AT2G45130,AT2G45790,AT2G45960,AT2G46505,AT2G46650,AT2G47470,AT2G47650,AT3G01380,AT3G02050,AT3G02250,AT3G02570,AT3G02780,AT3G03190,AT3G08010,AT3G08590,AT3G09630,AT3G09690,AT3G09820,AT3G10370,AT3G10630,AT3G11630,AT3G11830,AT3G12260,AT3G12780,AT3G13235,AT3G13930,AT3G14790,AT3G14960,AT3G15940,AT3G16250,AT3G17210,AT3G19710,AT3G21160,AT3G22110,AT3G23870,AT3G26520,AT3G27820,AT3G27925,AT3G42050,AT3G46440,AT3G46780,AT3G48820,AT3G51050,AT3G51160,AT3G51260,AT3G51770,AT3G52300,AT3G52820,AT3G52880,AT3G52930,AT3G52990,AT3G53420,AT3G53520,AT3G54690,AT3G55440,AT3G55590,AT3G55800,AT3G57410,AT3G58990,AT3G59060,AT3G60750,AT3G62590,AT3G62720,AT3G62830,AT4G01210,AT4G02500,AT4G04610,AT4G04640,AT4G04800,AT4G09650,AT4G11010,AT4G11150,AT4G12030,AT4G12250,AT4G13430,AT4G13770,AT4G13940,AT4G14880,AT4G18240,AT4G18480,AT4G19110,AT4G19460,AT4G20150,AT4G21470,AT4G23100,AT4G23640,AT4G24620,AT4G24930,AT4G26510,AT4G26530,AT4G26940,AT4G26970,AT4G27520,AT4G29040,AT4G29130,AT4G29480,AT4G29810,AT4G30010,AT4G30190,AT4G31780,AT4G32260,AT4G32410,AT4G32470,AT4G32840,AT4G32920,AT4G33030,AT4G34450,AT4G35260,AT4G36760,AT4G37200,AT4G38630,AT4G38970,AT4G39080,AT4G39350,AT4G39800,AT4G39940,AT4G39970,AT5G02790,AT5G03300,AT5G03650,AT5G05170,AT5G08300,AT5G08680,AT5G09570,AT5G09650,AT5G11770,AT5G12250,AT5G13420,AT5G13450,AT5G14200,AT5G15490,AT5G15770,AT5G19760,AT5G20080,AT5G20090,AT5G20410,AT5G20830,AT5G22650,AT5G23010,AT5G35630,AT5G38460,AT5G39320,AT5G42270,AT5G43710,AT5G44020,AT5G44480,AT5G45930,AT5G47030,AT5G47210,AT5G49720,AT5G50370,AT5G50850,AT5G52560,AT5G53340,AT5G56350,AT5G57330,AT5G58140,AT5G58770,AT5G59290,AT5G60920,AT5G61420,AT5G63310,AT5G63400,AT5G63680,AT5G66190,AT5G66680,AT5G67590
	GO:0098662	inorganic cation transmembrane transport	216	90	48.36	1.6e-10	AT1G05300,AT1G06680,AT1G08960,AT1G12840,AT1G14280,AT1G19150,AT1G19910,AT1G20260,AT1G20340,AT1G27770,AT1G31120,AT1G31260,AT1G35720,AT1G42970,AT1G51650,AT1G60950,AT1G64200,AT1G68530,AT1G74880,AT1G78900,AT1G79040,AT2G18790,AT2G24710,AT2G25610,AT2G28520,AT2G29110,AT2G30070,AT2G33040,AT2G35060,AT2G35260,AT2G38170,AT2G39730,AT2G41560,AT3G01390,AT3G02050,AT3G08010,AT3G08940,AT3G12750,AT3G15340,AT3G16850,AT3G26650,AT3G27690,AT3G28710,AT3G42050,AT3G46900,AT3G52300,AT3G54890,AT3G60320,AT3G62030,AT3G62410,AT4G01840,AT4G02620,AT4G04640,AT4G09650,AT4G10340,AT4G11150,AT4G14210,AT4G15545,AT4G18290,AT4G19530,AT4G21280,AT4G22200,AT4G23640,AT4G25080,AT4G29480,AT4G29900,AT4G30190,AT4G32260,AT4G33020,AT4G33530,AT4G34190,AT4G36390,AT4G38510,AT4G39080,AT5G01530,AT5G04140,AT5G08680,AT5G13450,AT5G15410,AT5G20650,AT5G35630,AT5G44680,AT5G46240,AT5G47030,AT5G54770,AT5G55290,AT5G55630,AT5G58140,AT5G59030,AT5G64330
	GO:0080129	proteasome core complex assembly	116	57	25.97	2.1e-10	AT1G12840,AT1G17170,AT1G21720,AT1G25490,AT1G47420,AT1G56450,AT1G64520,AT1G65930,AT1G78380,AT2G02050,AT2G02390,AT2G02510,AT2G05710,AT2G20360,AT2G20420,AT2G21870,AT2G27730,AT2G33040,AT2G42210,AT3G02090,AT3G03100,AT3G07480,AT3G08610,AT3G12260,AT3G22630,AT3G47810,AT3G51260,AT3G52300,AT3G52930,AT3G55440,AT4G02580,AT4G13940,AT4G16450,AT4G20150,AT4G24820,AT4G29040,AT4G29480,AT4G30010,AT4G32470,AT4G34700,AT4G38630,AT5G05780,AT5G06140,AT5G08300,AT5G08530,AT5G11520,AT5G11770,AT5G13450,AT5G37510,AT5G40810,AT5G42790,AT5G47030,AT5G47570,AT5G52840,AT5G58290,AT5G63400,AT5G67590
	GO:0090626	plant epidermis morphogenesis	260	103	58.21	2.6e-10	AT1G01080,AT1G05230,AT1G08590,AT1G12460,AT1G12900,AT1G13180,AT1G13910,AT1G14350,AT1G17920,AT1G20020,AT1G32060,AT1G32470,AT1G32550,AT1G33240,AT1G33811,AT1G44110,AT1G44575,AT1G45616,AT1G47890,AT1G56580,AT1G62950,AT1G62990,AT1G64690,AT1G68590,AT1G71400,AT1G72180,AT1G72610,AT1G74030,AT1G76850,AT2G02480,AT2G02820,AT2G03420,AT2G21530,AT2G26330,AT2G27600,AT2G28250,AT2G34150,AT2G36910,AT2G42220,AT2G44690,AT2G45420,AT2G46225,AT2G46600,AT2G47240,AT3G01480,AT3G04290,AT3G13898,AT3G15520,AT3G16630,AT3G18890,AT3G23590,AT3G24140,AT3G24240,AT3G25670,AT3G28040,AT3G44200,AT3G46780,AT3G48200,AT3G48420,AT3G53130,AT3G55110,AT3G55330,AT3G55800,AT3G62980,AT4G05190,AT4G09010,AT4G11100,AT4G12970,AT4G16340,AT4G18480,AT4G18640,AT4G22910,AT4G24820,AT4G24930,AT4G26690,AT4G28780,AT4G36890,AT4G39400,AT5G01890,AT5G04140,AT5G05740,AT5G07180,AT5G09660,AT5G13510,AT5G16490,AT5G18410,AT5G20490,AT5G20630,AT5G23940,AT5G24310,AT5G28500,AT5G40330,AT5G41315,AT5G42080,AT5G45680,AT5G45930,AT5G46580,AT5G47190,AT5G52100,AT5G53200,AT5G55480,AT5G56040,AT5G58140
	GO:0005984	disaccharide metabolic process	183	79	40.97	2.8e-10	AT1G02560,AT1G03310,AT1G03630,AT1G03680,AT1G06410,AT1G07440,AT1G12240,AT1G18730,AT1G22630,AT1G23190,AT1G31800,AT1G35910,AT1G43670,AT1G44575,AT1G48600,AT1G62750,AT1G62780,AT1G68600,AT1G70730,AT1G70820,AT1G71880,AT1G73370,AT1G73600,AT1G73655,AT1G76450,AT1G78090,AT1G78370,AT2G02860,AT2G03420,AT2G04700,AT2G21530,AT2G26900,AT2G29630,AT2G35960,AT2G36145,AT2G47590,AT3G01440,AT3G03250,AT3G09050,AT3G12780,AT3G15360,AT3G15570,AT3G16000,AT3G16290,AT3G24430,AT3G45050,AT3G45140,AT3G48200,AT3G52750,AT3G54050,AT3G55250,AT3G55800,AT4G00490,AT4G04640,AT4G12430,AT4G13430,AT4G17770,AT4G22590,AT4G24620,AT4G26530,AT4G27180,AT4G32330,AT4G33010,AT4G36530,AT4G37000,AT5G01410,AT5G03650,AT5G05200,AT5G08370,AT5G10100,AT5G13730,AT5G20830,AT5G23060,AT5G28500,AT5G38660,AT5G51460,AT5G54770,AT5G58140,AT5G63780
	GO:0009060	aerobic respiration	70	40	15.67	3.2e-10	AT1G04410,AT1G51980,AT1G53240,AT1G53310,AT1G65930,AT2G05710,AT2G17130,AT2G18660,AT2G20420,AT2G44350,AT2G46505,AT2G47510,AT3G02780,AT3G09810,AT3G12260,AT3G15020,AT3G27380,AT3G47520,AT3G55410,AT3G55440,AT4G13430,AT4G20150,AT4G26970,AT4G30010,AT4G32470,AT4G35260,AT5G03290,AT5G08300,AT5G09660,AT5G13420,AT5G15090,AT5G19760,AT5G20090,AT5G43330,AT5G47030,AT5G50850,AT5G50950,AT5G55070,AT5G56720,AT5G66760
	GO:0009902	chloroplast relocation	92	48	20.6	4.2e-10	AT1G03630,AT1G08540,AT1G09340,AT1G12410,AT1G32060,AT1G35680,AT1G42550,AT1G42970,AT1G62750,AT1G62780,AT1G67700,AT1G75350,AT1G76450,AT2G26570,AT2G27680,AT2G28800,AT2G30950,AT2G34860,AT2G36990,AT3G01480,AT3G08010,AT3G09210,AT3G13120,AT3G16000,AT3G23700,AT3G24430,AT3G25690,AT3G46780,AT3G47070,AT3G48200,AT3G54050,AT3G63490,AT4G01050,AT4G29060,AT5G04140,AT5G07020,AT5G09660,AT5G10470,AT5G12130,AT5G13510,AT5G19220,AT5G23120,AT5G30510,AT5G45390,AT5G51110,AT5G51545,AT5G58140,AT5G66570
	GO:0051667	establishment of plastid localization	92	48	20.6	4.2e-10	AT1G03630,AT1G08540,AT1G09340,AT1G12410,AT1G32060,AT1G35680,AT1G42550,AT1G42970,AT1G62750,AT1G62780,AT1G67700,AT1G75350,AT1G76450,AT2G26570,AT2G27680,AT2G28800,AT2G30950,AT2G34860,AT2G36990,AT3G01480,AT3G08010,AT3G09210,AT3G13120,AT3G16000,AT3G23700,AT3G24430,AT3G25690,AT3G46780,AT3G47070,AT3G48200,AT3G54050,AT3G63490,AT4G01050,AT4G29060,AT5G04140,AT5G07020,AT5G09660,AT5G10470,AT5G12130,AT5G13510,AT5G19220,AT5G23120,AT5G30510,AT5G45390,AT5G51110,AT5G51545,AT5G58140,AT5G66570
	GO:0098655	cation transmembrane transport	226	92	50.6	4.4e-10	AT1G05300,AT1G06680,AT1G08960,AT1G12840,AT1G14280,AT1G19150,AT1G19910,AT1G20260,AT1G20340,AT1G27770,AT1G31120,AT1G31260,AT1G35720,AT1G42970,AT1G51650,AT1G60950,AT1G64200,AT1G68530,AT1G74880,AT1G78900,AT1G79040,AT2G18790,AT2G24710,AT2G25610,AT2G28520,AT2G29110,AT2G30070,AT2G33040,AT2G35060,AT2G35260,AT2G38170,AT2G39730,AT2G39890,AT2G41560,AT3G01390,AT3G02050,AT3G08010,AT3G08940,AT3G12750,AT3G15340,AT3G16240,AT3G16850,AT3G26650,AT3G27690,AT3G28710,AT3G42050,AT3G46900,AT3G52300,AT3G54890,AT3G60320,AT3G62030,AT3G62410,AT4G01840,AT4G02620,AT4G04640,AT4G09650,AT4G10340,AT4G11150,AT4G14210,AT4G15545,AT4G18290,AT4G19530,AT4G21280,AT4G22200,AT4G23640,AT4G25080,AT4G29480,AT4G29900,AT4G30190,AT4G32260,AT4G33020,AT4G33530,AT4G34190,AT4G36390,AT4G38510,AT4G39080,AT5G01530,AT5G04140,AT5G08680,AT5G13450,AT5G15410,AT5G20650,AT5G35630,AT5G44680,AT5G46240,AT5G47030,AT5G54770,AT5G55290,AT5G55630,AT5G58140,AT5G59030,AT5G64330
	GO:0098660	inorganic ion transmembrane transport	223	91	49.92	4.7e-10	AT1G05300,AT1G06680,AT1G08960,AT1G12840,AT1G14280,AT1G19150,AT1G19910,AT1G20260,AT1G20340,AT1G27770,AT1G31120,AT1G31260,AT1G35720,AT1G42970,AT1G51650,AT1G60950,AT1G64200,AT1G68530,AT1G74880,AT1G78900,AT1G79040,AT2G18790,AT2G24710,AT2G25610,AT2G28520,AT2G29110,AT2G30070,AT2G33040,AT2G35060,AT2G35260,AT2G38170,AT2G39730,AT2G41560,AT2G47160,AT3G01390,AT3G02050,AT3G08010,AT3G08940,AT3G12750,AT3G15340,AT3G16850,AT3G26650,AT3G27690,AT3G28710,AT3G42050,AT3G46900,AT3G52300,AT3G54890,AT3G60320,AT3G62030,AT3G62410,AT4G01840,AT4G02620,AT4G04640,AT4G09650,AT4G10340,AT4G11150,AT4G14210,AT4G15545,AT4G18290,AT4G19530,AT4G21280,AT4G22200,AT4G23640,AT4G25080,AT4G29480,AT4G29900,AT4G30190,AT4G32260,AT4G33020,AT4G33530,AT4G34190,AT4G36390,AT4G38510,AT4G39080,AT5G01530,AT5G04140,AT5G08680,AT5G13450,AT5G15410,AT5G20650,AT5G35630,AT5G44680,AT5G46240,AT5G47030,AT5G54770,AT5G55290,AT5G55630,AT5G58140,AT5G59030,AT5G64330
	GO:0051656	establishment of organelle localization	98	50	21.94	5.1e-10	AT1G03630,AT1G08540,AT1G09340,AT1G12410,AT1G32060,AT1G35680,AT1G42550,AT1G42970,AT1G62750,AT1G62780,AT1G67700,AT1G75350,AT1G76450,AT2G26570,AT2G27680,AT2G28800,AT2G30950,AT2G34860,AT2G36990,AT3G01480,AT3G08010,AT3G09210,AT3G13120,AT3G16000,AT3G23700,AT3G24430,AT3G25690,AT3G46780,AT3G47070,AT3G48200,AT3G54050,AT3G63490,AT4G01050,AT4G29060,AT5G04140,AT5G07020,AT5G09660,AT5G10470,AT5G12130,AT5G13510,AT5G16490,AT5G19220,AT5G23120,AT5G30510,AT5G45390,AT5G47490,AT5G51110,AT5G51545,AT5G58140,AT5G66570
	GO:0043085	positive regulation of catalytic activity	151	68	33.81	5.3e-10	AT1G03310,AT1G03630,AT1G03680,AT1G07440,AT1G08340,AT1G09020,AT1G09340,AT1G31800,AT1G44575,AT1G48600,AT1G50320,AT1G62750,AT1G78370,AT2G04700,AT2G15570,AT2G17520,AT2G21530,AT2G26900,AT2G29630,AT2G35210,AT2G36145,AT2G37550,AT2G41680,AT2G46710,AT3G01440,AT3G03250,AT3G07940,AT3G11490,AT3G15360,AT3G24430,AT3G48200,AT3G54050,AT3G55250,AT3G55330,AT3G55800,AT3G59400,AT4G02530,AT4G03520,AT4G04640,AT4G17770,AT4G17890,AT4G24620,AT4G26500,AT4G27180,AT4G29810,AT4G32260,AT4G32330,AT4G33010,AT4G36530,AT4G37000,AT5G01410,AT5G02160,AT5G03650,AT5G04140,AT5G05200,AT5G08370,AT5G09660,AT5G16400,AT5G19320,AT5G19390,AT5G23060,AT5G28500,AT5G46750,AT5G54770,AT5G58140,AT5G61980,AT5G63780,AT5G66190
	GO:0040007	growth	793	251	177.53	5.7e-10	AT1G01610,AT1G03010,AT1G03170,AT1G04040,AT1G04160,AT1G04430,AT1G04680,AT1G05850,AT1G09330,AT1G10550,AT1G11860,AT1G12040,AT1G12090,AT1G12500,AT1G12840,AT1G13180,AT1G20090,AT1G20340,AT1G20850,AT1G22060,AT1G23080,AT1G24100,AT1G26670,AT1G27380,AT1G30570,AT1G31420,AT1G31650,AT1G33240,AT1G35140,AT1G45688,AT1G48350,AT1G48480,AT1G49580,AT1G53000,AT1G55180,AT1G64520,AT1G64980,AT1G67710,AT1G68530,AT1G69420,AT1G70140,AT1G70370,AT1G70940,AT1G71270,AT1G71695,AT1G74160,AT1G74380,AT1G74690,AT1G74960,AT1G75500,AT1G75680,AT1G75750,AT1G75780,AT1G75990,AT1G76850,AT1G77390,AT1G77690,AT1G77740,AT1G78060,AT1G78370,AT1G78620,AT1G78900,AT1G79340,AT1G79860,AT1G80370,AT2G02130,AT2G02480,AT2G03680,AT2G04780,AT2G05920,AT2G06850,AT2G19690,AT2G19760,AT2G19970,AT2G20370,AT2G20610,AT2G22125,AT2G22230,AT2G25800,AT2G26330,AT2G26640,AT2G26730,AT2G30490,AT2G33810,AT2G34650,AT2G35210,AT2G35620,AT2G37540,AT2G39360,AT2G39900,AT2G42580,AT2G42880,AT2G44060,AT2G45470,AT3G01040,AT3G01810,AT3G02170,AT3G02250,AT3G02880,AT3G05490,AT3G06035,AT3G07330,AT3G07960,AT3G08550,AT3G08600,AT3G08680,AT3G09810,AT3G10470,AT3G10540,AT3G13410,AT3G13750,AT3G13870,AT3G16000,AT3G16370,AT3G16570,AT3G16630,AT3G16850,AT3G17420,AT3G17840,AT3G18000,AT3G18780,AT3G23050,AT3G24160,AT3G24550,AT3G26520,AT3G27960,AT3G28860,AT3G42050,AT3G43300,AT3G46550,AT3G49670,AT3G50660,AT3G51160,AT3G51460,AT3G52750,AT3G53420,AT3G53750,AT3G54720,AT3G54920,AT3G55720,AT3G56370,AT3G57410,AT3G60750,AT3G61130,AT3G62680,AT3G62720,AT3G63200,AT4G00400,AT4G02500,AT4G02980,AT4G12420,AT4G12590,AT4G12730,AT4G13940,AT4G14160,AT4G14960,AT4G15545,AT4G16120,AT4G16340,AT4G17170,AT4G17530,AT4G18640,AT4G20050,AT4G20260,AT4G21590,AT4G21750,AT4G22010,AT4G22130,AT4G22910,AT4G23640,AT4G23740,AT4G24820,AT4G25350,AT4G25420,AT4G25570,AT4G26690,AT4G27180,AT4G28556,AT4G29040,AT4G31910,AT4G32410,AT4G33000,AT4G34490,AT4G36360,AT4G36480,AT4G37580,AT4G37590,AT4G38630,AT4G38660,AT4G39080,AT4G39350,AT4G39400,AT5G01090,AT5G01890,AT5G03040,AT5G03150,AT5G03290,AT5G05160,AT5G05170,AT5G05780,AT5G07830,AT5G08530,AT5G09760,AT5G09870,AT5G11520,AT5G12250,AT5G12860,AT5G15470,AT5G15580,AT5G15630,AT5G16000,AT5G16390,AT5G16490,AT5G17980,AT5G18410,AT5G20490,AT5G25880,AT5G35700,AT5G35750,AT5G36260,AT5G39420,AT5G39510,AT5G40890,AT5G45550,AT5G45810,AT5G47200,AT5G47370,AT5G47820,AT5G48230,AT5G48900,AT5G49720,AT5G51430,AT5G51560,AT5G52060,AT5G54380,AT5G55480,AT5G56040,AT5G56540,AT5G58290,AT5G58300,AT5G58960,AT5G60200,AT5G60660,AT5G60920,AT5G63990,AT5G64300,AT5G64330,AT5G64740,AT5G66410,AT5G66680,AT5G67500
	GO:0019320	hexose catabolic process	90	47	20.15	6.1e-10	AT1G06410,AT1G09270,AT1G09780,AT1G12840,AT1G18150,AT1G22840,AT1G23190,AT1G24180,AT1G25490,AT1G51980,AT1G59830,AT1G70490,AT1G70730,AT1G74380,AT1G78900,AT2G02050,AT2G37550,AT2G39770,AT2G46170,AT3G01390,AT3G02090,AT3G04830,AT3G08590,AT3G09440,AT3G10370,AT3G12560,AT3G51160,AT3G52930,AT3G58730,AT3G60750,AT3G61580,AT3G63460,AT4G14160,AT4G23100,AT4G23640,AT4G29130,AT4G31340,AT4G33530,AT4G34490,AT4G35335,AT5G03040,AT5G14040,AT5G16510,AT5G19760,AT5G36290,AT5G58970,AT5G62220
	GO:0046365	monosaccharide catabolic process	90	47	20.15	6.1e-10	AT1G06410,AT1G09270,AT1G09780,AT1G12840,AT1G18150,AT1G22840,AT1G23190,AT1G24180,AT1G25490,AT1G51980,AT1G59830,AT1G70490,AT1G70730,AT1G74380,AT1G78900,AT2G02050,AT2G37550,AT2G39770,AT2G46170,AT3G01390,AT3G02090,AT3G04830,AT3G08590,AT3G09440,AT3G10370,AT3G12560,AT3G51160,AT3G52930,AT3G58730,AT3G60750,AT3G61580,AT3G63460,AT4G14160,AT4G23100,AT4G23640,AT4G29130,AT4G31340,AT4G33530,AT4G34490,AT4G35335,AT5G03040,AT5G14040,AT5G16510,AT5G19760,AT5G36290,AT5G58970,AT5G62220
	GO:0019750	chloroplast localization	93	48	20.82	6.8e-10	AT1G03630,AT1G08540,AT1G09340,AT1G12410,AT1G32060,AT1G35680,AT1G42550,AT1G42970,AT1G62750,AT1G62780,AT1G67700,AT1G75350,AT1G76450,AT2G26570,AT2G27680,AT2G28800,AT2G30950,AT2G34860,AT2G36990,AT3G01480,AT3G08010,AT3G09210,AT3G13120,AT3G16000,AT3G23700,AT3G24430,AT3G25690,AT3G46780,AT3G47070,AT3G48200,AT3G54050,AT3G63490,AT4G01050,AT4G29060,AT5G04140,AT5G07020,AT5G09660,AT5G10470,AT5G12130,AT5G13510,AT5G19220,AT5G23120,AT5G30510,AT5G45390,AT5G51110,AT5G51545,AT5G58140,AT5G66570
	GO:0051644	plastid localization	93	48	20.82	6.8e-10	AT1G03630,AT1G08540,AT1G09340,AT1G12410,AT1G32060,AT1G35680,AT1G42550,AT1G42970,AT1G62750,AT1G62780,AT1G67700,AT1G75350,AT1G76450,AT2G26570,AT2G27680,AT2G28800,AT2G30950,AT2G34860,AT2G36990,AT3G01480,AT3G08010,AT3G09210,AT3G13120,AT3G16000,AT3G23700,AT3G24430,AT3G25690,AT3G46780,AT3G47070,AT3G48200,AT3G54050,AT3G63490,AT4G01050,AT4G29060,AT5G04140,AT5G07020,AT5G09660,AT5G10470,AT5G12130,AT5G13510,AT5G19220,AT5G23120,AT5G30510,AT5G45390,AT5G51110,AT5G51545,AT5G58140,AT5G66570
