## Supplemental Tables for "Cytokinin-promoted secondary growth and nutrient storage in the perennial stem zone of *Arabis alpina*" (part 23 of 23)

### Sheet: Table_S16 (continued)
Supplemental Table S16: Enriched GO terms in the comparison stage IV_PZ and stage IV_AZ_if
	GO:0044093	positive regulation of molecular function	152	68	34.03	7.6e-10	AT1G03310,AT1G03630,AT1G03680,AT1G07440,AT1G08340,AT1G09020,AT1G09340,AT1G31800,AT1G44575,AT1G48600,AT1G50320,AT1G62750,AT1G78370,AT2G04700,AT2G15570,AT2G17520,AT2G21530,AT2G26900,AT2G29630,AT2G35210,AT2G36145,AT2G37550,AT2G41680,AT2G46710,AT3G01440,AT3G03250,AT3G07940,AT3G11490,AT3G15360,AT3G24430,AT3G48200,AT3G54050,AT3G55250,AT3G55330,AT3G55800,AT3G59400,AT4G02530,AT4G03520,AT4G04640,AT4G17770,AT4G17890,AT4G24620,AT4G26500,AT4G27180,AT4G29810,AT4G32260,AT4G32330,AT4G33010,AT4G36530,AT4G37000,AT5G01410,AT5G02160,AT5G03650,AT5G04140,AT5G05200,AT5G08370,AT5G09660,AT5G16400,AT5G19320,AT5G19390,AT5G23060,AT5G28500,AT5G46750,AT5G54770,AT5G58140,AT5G61980,AT5G63780,AT5G66190
	GO:0034220	ion transmembrane transport	332	123	74.33	8e-10	AT1G04690,AT1G05300,AT1G06680,AT1G08960,AT1G10010,AT1G12160,AT1G12840,AT1G14280,AT1G15690,AT1G19150,AT1G19910,AT1G20260,AT1G20340,AT1G22440,AT1G27770,AT1G31120,AT1G31260,AT1G32080,AT1G35720,AT1G42970,AT1G44100,AT1G44800,AT1G51650,AT1G60950,AT1G64200,AT1G68530,AT1G74880,AT1G76670,AT1G77380,AT1G78900,AT1G79040,AT2G01170,AT2G17470,AT2G18790,AT2G24710,AT2G25610,AT2G26900,AT2G28520,AT2G29110,AT2G30070,AT2G33040,AT2G35060,AT2G35260,AT2G38170,AT2G39730,AT2G39890,AT2G41560,AT2G44450,AT2G47160,AT3G01390,AT3G01550,AT3G02050,AT3G02360,AT3G08010,AT3G08940,AT3G12750,AT3G15340,AT3G16240,AT3G16850,AT3G24240,AT3G26650,AT3G27690,AT3G28710,AT3G42050,AT3G46900,AT3G52300,AT3G54890,AT3G60320,AT3G62030,AT3G62410,AT4G01840,AT4G02620,AT4G04640,AT4G05590,AT4G09650,AT4G10340,AT4G11150,AT4G14210,AT4G15545,AT4G16160,AT4G18290,AT4G19530,AT4G21280,AT4G22200,AT4G23640,AT4G23650,AT4G25080,AT4G29480,AT4G29900,AT4G30190,AT4G32260,AT4G33020,AT4G33530,AT4G34190,AT4G36390,AT4G38510,AT4G39080,AT5G01530,AT5G04140,AT5G04770,AT5G08680,AT5G12860,AT5G13450,AT5G15410,AT5G19760,AT5G20090,AT5G20650,AT5G33320,AT5G35630,AT5G40890,AT5G44680,AT5G46110,AT5G46240,AT5G47030,AT5G47560,AT5G54770,AT5G55290,AT5G55630,AT5G58140,AT5G59030,AT5G64290,AT5G64330,AT5G66690
	GO:0009071	serine family amino acid catabolic process	49	31	10.97	9.7e-10	AT1G08550,AT1G11860,AT1G23740,AT1G32470,AT1G48420,AT1G68530,AT1G74960,AT2G18950,AT2G20610,AT2G20860,AT2G21170,AT2G26080,AT2G27680,AT2G30860,AT2G35120,AT2G35500,AT2G43710,AT3G04790,AT3G14310,AT3G25860,AT3G45140,AT3G52500,AT3G59060,AT3G62030,AT4G01050,AT4G04640,AT4G25130,AT4G30950,AT4G33010,AT4G38970,AT5G09660
	GO:0010114	response to red light	91	47	20.37	9.8e-10	AT1G03630,AT1G06680,AT1G08540,AT1G09340,AT1G19150,AT1G20340,AT1G29920,AT1G32060,AT1G42970,AT1G54780,AT1G60950,AT1G68530,AT1G76450,AT1G79040,AT2G05100,AT2G18790,AT2G29090,AT2G37640,AT2G39730,AT3G08940,AT3G18780,AT3G26650,AT3G27690,AT3G46780,AT3G47070,AT3G54050,AT3G54890,AT3G62030,AT3G62410,AT3G63140,AT4G01050,AT4G09010,AT4G10340,AT4G21280,AT4G34190,AT4G35250,AT5G01530,AT5G04140,AT5G17170,AT5G19220,AT5G23060,AT5G23120,AT5G35630,AT5G38410,AT5G44110,AT5G52250,AT5G58140
	GO:0009072	aromatic amino acid family metabolic process	213	87	47.69	1.1e-09	AT1G03475,AT1G03630,AT1G08250,AT1G08550,AT1G18590,AT1G19300,AT1G22410,AT1G23740,AT1G24100,AT1G31710,AT1G48850,AT1G68530,AT1G73060,AT1G74960,AT1G75500,AT1G75750,AT1G78370,AT1G80360,AT2G02390,AT2G05520,AT2G18950,AT2G20340,AT2G20610,AT2G20630,AT2G20860,AT2G20960,AT2G21170,AT2G22250,AT2G27680,AT2G30860,AT2G30990,AT2G33180,AT2G35500,AT2G37040,AT2G43710,AT2G43820,AT2G44650,AT2G45300,AT2G46650,AT3G04790,AT3G06350,AT3G06420,AT3G08010,AT3G10340,AT3G14310,AT3G14930,AT3G15360,AT3G23820,AT3G25860,AT3G44190,AT3G44720,AT3G45140,AT3G48990,AT3G53260,AT3G59060,AT3G59400,AT3G62030,AT3G63190,AT3G63490,AT4G01050,AT4G04640,AT4G12060,AT4G15440,AT4G22530,AT4G26500,AT4G30530,AT4G30950,AT4G33010,AT4G36390,AT4G38970,AT4G39540,AT4G39940,AT4G39980,AT5G01750,AT5G07440,AT5G08280,AT5G09660,AT5G17380,AT5G17990,AT5G18660,AT5G19440,AT5G22630,AT5G36160,AT5G46580,AT5G51110,AT5G63570,AT5G66120
	GO:0006546	glycine catabolic process	47	30	10.52	1.3e-09	AT1G08550,AT1G11860,AT1G23740,AT1G32470,AT1G68530,AT1G74960,AT2G18950,AT2G20610,AT2G20860,AT2G21170,AT2G26080,AT2G27680,AT2G30860,AT2G35120,AT2G35500,AT2G43710,AT3G04790,AT3G14310,AT3G25860,AT3G45140,AT3G52500,AT3G59060,AT3G62030,AT4G01050,AT4G04640,AT4G25130,AT4G30950,AT4G33010,AT4G38970,AT5G09660
	GO:0009765	photosynthesis, light harvesting	29	22	6.49	1.4e-09	AT1G08380,AT1G15820,AT1G19150,AT1G29920,AT1G29930,AT1G45474,AT1G54780,AT1G61520,AT1G75690,AT2G05100,AT2G30950,AT2G34430,AT3G08940,AT3G27690,AT3G27925,AT3G47470,AT3G54890,AT3G61470,AT4G10340,AT4G18370,AT5G01530,AT5G54270
	GO:0006544	glycine metabolic process	57	34	12.76	1.4e-09	AT1G08550,AT1G11860,AT1G23310,AT1G23740,AT1G32470,AT1G68530,AT1G74960,AT2G16370,AT2G18950,AT2G20610,AT2G20860,AT2G21170,AT2G26080,AT2G27680,AT2G30860,AT2G35120,AT2G35500,AT2G43710,AT3G04790,AT3G14310,AT3G25860,AT3G45140,AT3G52500,AT3G59060,AT3G62030,AT4G01050,AT4G04640,AT4G13930,AT4G25130,AT4G30950,AT4G33010,AT4G37930,AT4G38970,AT5G09660
	GO:0048364	root development	513	173	114.85	1.8e-09	AT1G01610,AT1G02335,AT1G04040,AT1G04160,AT1G04240,AT1G04430,AT1G04680,AT1G05260,AT1G05850,AT1G09540,AT1G09560,AT1G11860,AT1G12040,AT1G12090,AT1G12240,AT1G12840,AT1G12950,AT1G13300,AT1G18640,AT1G20090,AT1G20340,AT1G23080,AT1G24100,AT1G25490,AT1G30000,AT1G31420,AT1G45688,AT1G47200,AT1G47480,AT1G47485,AT1G48350,AT1G49430,AT1G50460,AT1G55180,AT1G62990,AT1G64440,AT1G64520,AT1G67710,AT1G68530,AT1G70370,AT1G70940,AT1G74380,AT1G75500,AT1G75680,AT1G75750,AT1G75780,AT1G76850,AT1G77690,AT1G77740,AT1G78240,AT1G78620,AT1G79340,AT2G02130,AT2G02480,AT2G03680,AT2G06850,AT2G17720,AT2G18800,AT2G20010,AT2G20610,AT2G21170,AT2G22230,AT2G22475,AT2G26290,AT2G26730,AT2G28250,AT2G34650,AT2G35620,AT2G36910,AT2G37250,AT2G39900,AT2G45420,AT2G45470,AT2G45750,AT2G46710,AT3G02880,AT3G05490,AT3G06300,AT3G07330,AT3G08680,AT3G09810,AT3G13750,AT3G13870,AT3G15540,AT3G16370,AT3G16630,AT3G16850,AT3G17420,AT3G18000,AT3G18780,AT3G21160,AT3G22400,AT3G23050,AT3G23590,AT3G26520,AT3G28860,AT3G29780,AT3G44200,AT3G48940,AT3G49670,AT3G50060,AT3G51460,AT3G51770,AT3G53420,AT3G53750,AT3G54720,AT3G54920,AT3G56370,AT3G57410,AT3G62680,AT3G62720,AT3G62980,AT4G00730,AT4G02500,AT4G09990,AT4G12420,AT4G12730,AT4G13940,AT4G14560,AT4G18640,AT4G22010,AT4G24820,AT4G25570,AT4G26690,AT4G29040,AT4G30340,AT4G30670,AT4G31910,AT4G32410,AT4G33000,AT4G34490,AT4G36890,AT4G37070,AT4G38630,AT4G39400,AT5G01090,AT5G03040,AT5G03150,AT5G03290,AT5G05170,AT5G06140,AT5G11520,AT5G12250,AT5G15580,AT5G16000,AT5G16390,AT5G16490,AT5G18520,AT5G19320,AT5G20490,AT5G24310,AT5G25460,AT5G37850,AT5G40330,AT5G43070,AT5G48900,AT5G49720,AT5G52060,AT5G53250,AT5G55480,AT5G55730,AT5G56540,AT5G58290,AT5G58710,AT5G59030,AT5G60200,AT5G60660,AT5G60920,AT5G63990,AT5G64300,AT5G64330,AT5G64740,AT5G64770
	GO:0006364	rRNA processing	255	99	57.09	2.1e-09	AT1G01860,AT1G03475,AT1G03630,AT1G03680,AT1G05190,AT1G06680,AT1G08380,AT1G08540,AT1G08550,AT1G09340,AT1G12410,AT1G12900,AT1G18730,AT1G19150,AT1G20020,AT1G32060,AT1G32470,AT1G32990,AT1G35680,AT1G42550,AT1G42970,AT1G44575,AT1G45474,AT1G52230,AT1G54780,AT1G62750,AT1G67700,AT1G67740,AT1G69740,AT1G75350,AT1G75690,AT1G76450,AT2G04530,AT2G21530,AT2G26500,AT2G28800,AT2G30570,AT2G30950,AT2G46820,AT3G01480,AT3G08010,AT3G08940,AT3G13120,AT3G15190,AT3G16140,AT3G23700,AT3G24430,AT3G25690,AT3G26650,AT3G26710,AT3G27690,AT3G46780,AT3G47070,AT3G47650,AT3G54050,AT3G54090,AT3G54890,AT3G55330,AT3G55800,AT3G56940,AT3G59400,AT3G63140,AT4G01050,AT4G02530,AT4G02770,AT4G03280,AT4G04640,AT4G09010,AT4G09650,AT4G10340,AT4G12800,AT4G14890,AT4G18480,AT4G21280,AT4G25080,AT4G32260,AT4G34190,AT4G34730,AT4G35250,AT4G37000,AT4G38970,AT5G01530,AT5G08280,AT5G09660,AT5G13510,AT5G17170,AT5G18660,AT5G19220,AT5G23060,AT5G23120,AT5G30510,AT5G45390,AT5G51110,AT5G51545,AT5G52970,AT5G58140,AT5G64580,AT5G66190,AT5G66570
	GO:0022622	root system development	514	173	115.07	2.2e-09	AT1G01610,AT1G02335,AT1G04040,AT1G04160,AT1G04240,AT1G04430,AT1G04680,AT1G05260,AT1G05850,AT1G09540,AT1G09560,AT1G11860,AT1G12040,AT1G12090,AT1G12240,AT1G12840,AT1G12950,AT1G13300,AT1G18640,AT1G20090,AT1G20340,AT1G23080,AT1G24100,AT1G25490,AT1G30000,AT1G31420,AT1G45688,AT1G47200,AT1G47480,AT1G47485,AT1G48350,AT1G49430,AT1G50460,AT1G55180,AT1G62990,AT1G64440,AT1G64520,AT1G67710,AT1G68530,AT1G70370,AT1G70940,AT1G74380,AT1G75500,AT1G75680,AT1G75750,AT1G75780,AT1G76850,AT1G77690,AT1G77740,AT1G78240,AT1G78620,AT1G79340,AT2G02130,AT2G02480,AT2G03680,AT2G06850,AT2G17720,AT2G18800,AT2G20010,AT2G20610,AT2G21170,AT2G22230,AT2G22475,AT2G26290,AT2G26730,AT2G28250,AT2G34650,AT2G35620,AT2G36910,AT2G37250,AT2G39900,AT2G45420,AT2G45470,AT2G45750,AT2G46710,AT3G02880,AT3G05490,AT3G06300,AT3G07330,AT3G08680,AT3G09810,AT3G13750,AT3G13870,AT3G15540,AT3G16370,AT3G16630,AT3G16850,AT3G17420,AT3G18000,AT3G18780,AT3G21160,AT3G22400,AT3G23050,AT3G23590,AT3G26520,AT3G28860,AT3G29780,AT3G44200,AT3G48940,AT3G49670,AT3G50060,AT3G51460,AT3G51770,AT3G53420,AT3G53750,AT3G54720,AT3G54920,AT3G56370,AT3G57410,AT3G62680,AT3G62720,AT3G62980,AT4G00730,AT4G02500,AT4G09990,AT4G12420,AT4G12730,AT4G13940,AT4G14560,AT4G18640,AT4G22010,AT4G24820,AT4G25570,AT4G26690,AT4G29040,AT4G30340,AT4G30670,AT4G31910,AT4G32410,AT4G33000,AT4G34490,AT4G36890,AT4G37070,AT4G38630,AT4G39400,AT5G01090,AT5G03040,AT5G03150,AT5G03290,AT5G05170,AT5G06140,AT5G11520,AT5G12250,AT5G15580,AT5G16000,AT5G16390,AT5G16490,AT5G18520,AT5G19320,AT5G20490,AT5G24310,AT5G25460,AT5G37850,AT5G40330,AT5G43070,AT5G48900,AT5G49720,AT5G52060,AT5G53250,AT5G55480,AT5G55730,AT5G56540,AT5G58290,AT5G58710,AT5G59030,AT5G60200,AT5G60660,AT5G60920,AT5G63990,AT5G64300,AT5G64330,AT5G64740,AT5G64770
	GO:1905392	plant organ morphogenesis	687	220	153.8	2.2e-09	AT1G01610,AT1G03475,AT1G03630,AT1G03680,AT1G04020,AT1G04040,AT1G04160,AT1G04430,AT1G04680,AT1G05260,AT1G05850,AT1G08550,AT1G09340,AT1G11860,AT1G12040,AT1G12090,AT1G12840,AT1G12950,AT1G13790,AT1G14920,AT1G17920,AT1G20090,AT1G20340,AT1G23080,AT1G24100,AT1G31420,AT1G45688,AT1G47480,AT1G48350,AT1G49430,AT1G50460,AT1G54500,AT1G54840,AT1G55370,AT1G62360,AT1G62990,AT1G63650,AT1G64440,AT1G64520,AT1G66350,AT1G67710,AT1G68520,AT1G68530,AT1G69690,AT1G70370,AT1G70940,AT1G74380,AT1G75500,AT1G75680,AT1G75750,AT1G75780,AT1G76110,AT1G76850,AT1G77690,AT1G77740,AT1G78620,AT1G79340,AT2G02070,AT2G02130,AT2G02480,AT2G03680,AT2G06850,AT2G17720,AT2G18950,AT2G20300,AT2G20860,AT2G22230,AT2G22475,AT2G23380,AT2G23760,AT2G26290,AT2G26330,AT2G26730,AT2G27290,AT2G28250,AT2G28605,AT2G34650,AT2G35500,AT2G35620,AT2G36120,AT2G36910,AT2G36990,AT2G38810,AT2G39900,AT2G41940,AT2G42200,AT2G45420,AT2G45470,AT2G45750,AT2G46710,AT3G02880,AT3G05470,AT3G05490,AT3G05800,AT3G06300,AT3G07330,AT3G08680,AT3G09810,AT3G13750,AT3G13870,AT3G15030,AT3G16370,AT3G16630,AT3G16850,AT3G17420,AT3G18780,AT3G22400,AT3G22780,AT3G23050,AT3G23590,AT3G24140,AT3G26520,AT3G28860,AT3G29780,AT3G44200,AT3G44880,AT3G45260,AT3G48940,AT3G49670,AT3G50660,AT3G51460,AT3G53130,AT3G53420,AT3G53750,AT3G54720,AT3G54920,AT3G56370,AT3G57410,AT3G59060,AT3G59400,AT3G62030,AT3G62680,AT3G62720,AT3G62980,AT3G63140,AT4G00730,AT4G02180,AT4G02500,AT4G04640,AT4G09990,AT4G12420,AT4G12730,AT4G13940,AT4G14200,AT4G14330,AT4G18640,AT4G22010,AT4G24090,AT4G24820,AT4G25570,AT4G26660,AT4G26690,AT4G29040,AT4G30670,AT4G31910,AT4G32410,AT4G33000,AT4G33010,AT4G34490,AT4G36870,AT4G36890,AT4G37070,AT4G38630,AT4G38970,AT4G39400,AT5G01090,AT5G02160,AT5G02370,AT5G03040,AT5G03150,AT5G03290,AT5G05170,AT5G05780,AT5G06250,AT5G07020,AT5G07180,AT5G08280,AT5G08330,AT5G08370,AT5G08410,AT5G09660,AT5G11520,AT5G12250,AT5G13510,AT5G15580,AT5G16000,AT5G16390,AT5G16490,AT5G18410,AT5G18520,AT5G18660,AT5G20490,AT5G25460,AT5G25590,AT5G37850,AT5G38660,AT5G40330,AT5G42070,AT5G48900,AT5G49720,AT5G52060,AT5G52100,AT5G53250,AT5G53390,AT5G55480,AT5G55740,AT5G56540,AT5G56860,AT5G58290,AT5G60660,AT5G60920,AT5G62410,AT5G62840,AT5G63570,AT5G63990,AT5G64300,AT5G64330,AT5G64740,AT5G66230,AT5G66570
	GO:0030001	metal ion transport	548	182	122.68	2.7e-09	AT1G01140,AT1G01620,AT1G01790,AT1G03130,AT1G04690,AT1G05260,AT1G05300,AT1G05850,AT1G08380,AT1G08960,AT1G12160,AT1G12240,AT1G12840,AT1G12850,AT1G13300,AT1G15020,AT1G15820,AT1G16880,AT1G18730,AT1G19150,AT1G20840,AT1G22440,AT1G26670,AT1G27480,AT1G27770,AT1G30380,AT1G31120,AT1G31260,AT1G32080,AT1G35720,AT1G55910,AT1G68100,AT1G70760,AT1G71900,AT1G72200,AT1G72610,AT1G74730,AT1G74770,AT1G76100,AT1G76490,AT1G78090,AT1G78900,AT1G79340,AT2G02040,AT2G03200,AT2G04040,AT2G04305,AT2G05990,AT2G20260,AT2G21170,AT2G24710,AT2G26640,AT2G26690,AT2G26900,AT2G27600,AT2G28260,AT2G28950,AT2G29110,AT2G30070,AT2G31390,AT2G33470,AT2G35060,AT2G36830,AT2G36880,AT2G38170,AT2G39110,AT2G41560,AT2G43710,AT2G47160,AT3G02050,AT3G02250,AT3G06130,AT3G07950,AT3G08040,AT3G12750,AT3G12780,AT3G13410,AT3G15690,AT3G16240,AT3G16250,AT3G16570,AT3G16850,AT3G18780,AT3G19010,AT3G20870,AT3G23090,AT3G23810,AT3G23870,AT3G24160,AT3G24240,AT3G24450,AT3G26520,AT3G26670,AT3G42050,AT3G45140,AT3G46900,AT3G47070,AT3G47470,AT3G48970,AT3G51730,AT3G51920,AT3G52840,AT3G53420,AT3G54040,AT3G54050,AT3G55360,AT3G56240,AT3G58730,AT3G59220,AT3G60130,AT3G60750,AT4G00430,AT4G00900,AT4G01840,AT4G05180,AT4G11150,AT4G12030,AT4G12730,AT4G12800,AT4G14160,AT4G14880,AT4G18290,AT4G22200,AT4G23640,AT4G27590,AT4G29900,AT4G30110,AT4G30670,AT4G31910,AT4G32410,AT4G33000,AT4G33020,AT4G33530,AT4G35060,AT4G35920,AT4G36760,AT4G37270,AT4G39080,AT5G01680,AT5G01750,AT5G02040,AT5G02160,AT5G03760,AT5G05170,AT5G06740,AT5G07220,AT5G10580,AT5G11800,AT5G12860,AT5G14910,AT5G15410,AT5G19520,AT5G20630,AT5G20650,AT5G22830,AT5G24580,AT5G26280,AT5G27670,AT5G35750,AT5G39510,AT5G40890,AT5G42130,AT5G43750,AT5G44020,AT5G44160,AT5G45550,AT5G46240,AT5G47560,AT5G47770,AT5G52060,AT5G53250,AT5G54250,AT5G55630,AT5G59030,AT5G60660,AT5G60800,AT5G60920,AT5G64280,AT5G64290,AT5G66570,AT5G66690,AT5G67330
	GO:0042135	neurotransmitter catabolic process	48	30	10.75	2.8e-09	AT1G08550,AT1G11860,AT1G23740,AT1G32470,AT1G68530,AT1G74960,AT2G18950,AT2G20610,AT2G20860,AT2G21170,AT2G26080,AT2G27680,AT2G30860,AT2G35120,AT2G35500,AT2G43710,AT3G04790,AT3G14310,AT3G25860,AT3G45140,AT3G52500,AT3G59060,AT3G62030,AT4G01050,AT4G04640,AT4G25130,AT4G30950,AT4G33010,AT4G38970,AT5G09660
	GO:0006007	glucose catabolic process	85	44	19.03	3e-09	AT1G06410,AT1G09270,AT1G09780,AT1G12840,AT1G18150,AT1G22840,AT1G24180,AT1G25490,AT1G51980,AT1G59830,AT1G70490,AT1G74380,AT1G78900,AT2G02050,AT2G37550,AT2G39770,AT2G46170,AT3G01390,AT3G02090,AT3G04830,AT3G08590,AT3G09440,AT3G10370,AT3G12560,AT3G51160,AT3G52930,AT3G58730,AT3G60750,AT3G61580,AT3G63460,AT4G14160,AT4G23100,AT4G23640,AT4G31340,AT4G33530,AT4G34490,AT4G35335,AT5G03040,AT5G14040,AT5G16510,AT5G19760,AT5G36290,AT5G58970,AT5G62220
	GO:0045229	external encapsulating structure organization	571	188	127.83	3.1e-09	AT1G01100,AT1G01300,AT1G01610,AT1G02810,AT1G03630,AT1G04040,AT1G04430,AT1G04680,AT1G05310,AT1G05850,AT1G09780,AT1G10550,AT1G12090,AT1G12110,AT1G12780,AT1G19300,AT1G20090,AT1G20190,AT1G20340,AT1G23080,AT1G24100,AT1G26770,AT1G27600,AT1G30690,AT1G31420,AT1G41830,AT1G48350,AT1G53830,AT1G53840,AT1G55260,AT1G62990,AT1G64190,AT1G65060,AT1G68530,AT1G68560,AT1G69420,AT1G70370,AT1G70940,AT1G75500,AT1G75680,AT1G75750,AT1G75780,AT1G76160,AT1G76850,AT1G77690,AT1G78240,AT2G02130,AT2G02480,AT2G03090,AT2G03680,AT2G04780,AT2G05920,AT2G06850,AT2G18800,AT2G18950,AT2G20300,AT2G20650,AT2G21140,AT2G22230,AT2G26330,AT2G26440,AT2G26730,AT2G28250,AT2G28790,AT2G28950,AT2G33810,AT2G35210,AT2G35500,AT2G35620,AT2G35880,AT2G36710,AT2G36910,AT2G37640,AT2G39900,AT2G40610,AT2G42880,AT2G43050,AT2G45220,AT2G45420,AT2G45470,AT2G46710,AT3G01040,AT3G01810,AT3G02880,AT3G03250,AT3G05620,AT3G07960,AT3G08550,AT3G08680,AT3G09630,AT3G10470,AT3G10540,AT3G10720,AT3G11550,AT3G11830,AT3G14310,AT3G16000,AT3G16370,AT3G16630,AT3G17840,AT3G18780,AT3G23050,AT3G23590,AT3G24550,AT3G25140,AT3G26520,AT3G28860,AT3G29030,AT3G43270,AT3G44200,AT3G47400,AT3G49220,AT3G49670,AT3G50410,AT3G52750,AT3G54920,AT3G56370,AT3G59010,AT3G61130,AT4G00740,AT4G01220,AT4G02330,AT4G02500,AT4G12420,AT4G14080,AT4G14360,AT4G16120,AT4G18240,AT4G18640,AT4G19180,AT4G20050,AT4G21590,AT4G22010,AT4G23100,AT4G24620,AT4G25570,AT4G26690,AT4G28370,AT4G30270,AT4G32410,AT4G33000,AT4G33010,AT4G33220,AT4G34490,AT4G36360,AT4G36890,AT4G37295,AT4G38660,AT4G39400,AT5G01090,AT5G02260,AT5G04970,AT5G05170,AT5G06700,AT5G09760,AT5G10020,AT5G12250,AT5G14610,AT5G15350,AT5G15470,AT5G15490,AT5G15580,AT5G15630,AT5G16000,AT5G16390,AT5G16490,AT5G16830,AT5G17420,AT5G19730,AT5G25400,AT5G25880,AT5G36260,AT5G43060,AT5G44480,AT5G45810,AT5G47820,AT5G49720,AT5G53370,AT5G54690,AT5G55480,AT5G56320,AT5G57560,AT5G60920,AT5G63800,AT5G64330,AT5G64640,AT5G64740,AT5G66680
	GO:0090407	organophosphate biosynthetic process	909	278	203.5	3.2e-09	AT1G01080,AT1G01220,AT1G01610,AT1G02390,AT1G02500,AT1G02880,AT1G03630,AT1G04410,AT1G04420,AT1G05190,AT1G05850,AT1G07180,AT1G07320,AT1G07370,AT1G07700,AT1G08520,AT1G08540,AT1G08550,AT1G09340,AT1G09780,AT1G12000,AT1G13440,AT1G19150,AT1G20950,AT1G21720,AT1G23190,AT1G23740,AT1G24180,AT1G29700,AT1G30120,AT1G31800,AT1G31817,AT1G32200,AT1G32550,AT1G32990,AT1G42970,AT1G44920,AT1G47128,AT1G47840,AT1G48420,AT1G48600,AT1G50460,AT1G50900,AT1G51260,AT1G51650,AT1G51980,AT1G53240,AT1G53310,AT1G53645,AT1G54220,AT1G54780,AT1G55480,AT1G56450,AT1G60710,AT1G62380,AT1G62780,AT1G65930,AT1G66130,AT1G67700,AT1G68530,AT1G68590,AT1G69250,AT1G73600,AT1G74030,AT1G74070,AT1G74320,AT1G74960,AT1G75350,AT1G76490,AT1G76550,AT1G78380,AT1G78900,AT1G79550,AT1G79680,AT1G79990,AT1G80950,AT2G03420,AT2G05710,AT2G13560,AT2G15020,AT2G16370,AT2G16440,AT2G18620,AT2G18950,AT2G20420,AT2G20610,AT2G20860,AT2G21170,AT2G21280,AT2G22480,AT2G23670,AT2G23800,AT2G24200,AT2G27290,AT2G27680,AT2G29560,AT2G29630,AT2G30970,AT2G31660,AT2G33040,AT2G33450,AT2G34860,AT2G35500,AT2G36530,AT2G36580,AT2G36830,AT2G36990,AT2G38110,AT2G38700,AT2G41290,AT2G41680,AT2G42130,AT2G43710,AT2G44060,AT2G44350,AT2G45150,AT2G45790,AT2G45960,AT2G46505,AT2G47470,AT2G47590,AT3G01380,AT3G01480,AT3G02780,AT3G03190,AT3G03890,AT3G04790,AT3G08590,AT3G09210,AT3G09630,AT3G09820,AT3G11430,AT3G11630,AT3G11830,AT3G12260,AT3G12780,AT3G13120,AT3G13720,AT3G13930,AT3G15520,AT3G15820,AT3G15850,AT3G16000,AT3G16250,AT3G17210,AT3G18000,AT3G18850,AT3G22110,AT3G23700,AT3G24430,AT3G25530,AT3G25860,AT3G26520,AT3G26710,AT3G27060,AT3G44890,AT3G45140,AT3G47650,AT3G51260,AT3G52300,AT3G52880,AT3G52930,AT3G52990,AT3G53130,AT3G53420,AT3G54290,AT3G55440,AT3G55800,AT3G56940,AT3G58140,AT3G59060,AT3G60750,AT3G62030,AT3G63190,AT3G63490,AT4G00400,AT4G01050,AT4G01310,AT4G02530,AT4G04640,AT4G09010,AT4G09650,AT4G11010,AT4G11150,AT4G11820,AT4G13430,AT4G13770,AT4G13940,AT4G14070,AT4G14880,AT4G14890,AT4G17740,AT4G17790,AT4G18030,AT4G18480,AT4G20150,AT4G22200,AT4G23100,AT4G24620,AT4G25080,AT4G26510,AT4G26530,AT4G26970,AT4G29040,AT4G29060,AT4G29130,AT4G29480,AT4G29810,AT4G30010,AT4G30190,AT4G30950,AT4G32260,AT4G32410,AT4G32470,AT4G32840,AT4G33010,AT4G34190,AT4G35250,AT4G35260,AT4G35920,AT4G36390,AT4G37760,AT4G38630,AT4G38970,AT4G39080,AT4G39800,AT5G01410,AT5G03300,AT5G03650,AT5G05170,AT5G05180,AT5G05740,AT5G08280,AT5G08300,AT5G08680,AT5G09660,AT5G12250,AT5G13420,AT5G13450,AT5G14320,AT5G14410,AT5G14910,AT5G17230,AT5G18660,AT5G19760,AT5G20080,AT5G20090,AT5G22650,AT5G23060,AT5G25760,AT5G26667,AT5G30510,AT5G35630,AT5G37850,AT5G40610,AT5G43750,AT5G45390,AT5G45680,AT5G45930,AT5G47030,AT5G47210,AT5G47770,AT5G49720,AT5G50370,AT5G50850,AT5G52970,AT5G54600,AT5G55290,AT5G56350,AT5G57815,AT5G60920,AT5G61290,AT5G61760,AT5G62790,AT5G63310,AT5G63400,AT5G63680,AT5G67590
	GO:0016072	rRNA metabolic process	262	100	58.66	5e-09	AT1G01860,AT1G03475,AT1G03630,AT1G03680,AT1G05190,AT1G06680,AT1G08380,AT1G08540,AT1G08550,AT1G09340,AT1G12410,AT1G12900,AT1G18730,AT1G19150,AT1G20020,AT1G32060,AT1G32470,AT1G32990,AT1G35680,AT1G42550,AT1G42970,AT1G44575,AT1G45474,AT1G52230,AT1G54780,AT1G62750,AT1G67700,AT1G67740,AT1G69740,AT1G75350,AT1G75690,AT1G76450,AT2G04530,AT2G21530,AT2G26500,AT2G28800,AT2G30570,AT2G30950,AT2G39780,AT2G46820,AT3G01480,AT3G08010,AT3G08940,AT3G13120,AT3G15190,AT3G16140,AT3G23700,AT3G24430,AT3G25690,AT3G26650,AT3G26710,AT3G27690,AT3G46780,AT3G47070,AT3G47650,AT3G54050,AT3G54090,AT3G54890,AT3G55330,AT3G55800,AT3G56940,AT3G59400,AT3G63140,AT4G01050,AT4G02530,AT4G02770,AT4G03280,AT4G04640,AT4G09010,AT4G09650,AT4G10340,AT4G12800,AT4G14890,AT4G18480,AT4G21280,AT4G25080,AT4G32260,AT4G34190,AT4G34730,AT4G35250,AT4G37000,AT4G38970,AT5G01530,AT5G08280,AT5G09660,AT5G13510,AT5G17170,AT5G18660,AT5G19220,AT5G23060,AT5G23120,AT5G30510,AT5G45390,AT5G51110,AT5G51545,AT5G52970,AT5G58140,AT5G64580,AT5G66190,AT5G66570
	GO:0009746	response to hexose	150	65	33.58	8.5e-09	AT1G05850,AT1G08630,AT1G09780,AT1G16880,AT1G20840,AT1G20950,AT1G23310,AT1G24180,AT1G29660,AT1G29920,AT1G30900,AT1G42970,AT1G43670,AT1G50320,AT1G53310,AT1G60010,AT1G74670,AT1G75500,AT1G76260,AT2G03220,AT2G17720,AT2G21160,AT2G31390,AT2G35120,AT2G38170,AT3G02360,AT3G08550,AT3G09810,AT3G12780,AT3G17820,AT3G18780,AT3G26520,AT3G26650,AT3G46440,AT3G52930,AT3G53420,AT3G54960,AT3G60750,AT4G01050,AT4G12690,AT4G15545,AT4G23870,AT4G29130,AT4G32410,AT4G34970,AT5G03290,AT5G03650,AT5G04140,AT5G05170,AT5G08300,AT5G12860,AT5G16510,AT5G16570,AT5G19520,AT5G20830,AT5G35630,AT5G37600,AT5G39320,AT5G49720,AT5G50850,AT5G52060,AT5G53370,AT5G56860,AT5G60920,AT5G63400
	GO:0010374	stomatal complex development	192	78	42.98	1e-08	AT1G01080,AT1G05230,AT1G08590,AT1G12460,AT1G12900,AT1G13910,AT1G14350,AT1G20020,AT1G32060,AT1G32470,AT1G32550,AT1G33240,AT1G33811,AT1G44110,AT1G44575,AT1G45616,AT1G47890,AT1G62950,AT1G68590,AT1G71400,AT1G72180,AT1G72610,AT1G80370,AT2G02820,AT2G03420,AT2G18790,AT2G21530,AT2G26330,AT2G42220,AT2G44740,AT2G45080,AT2G47240,AT3G01480,AT3G04290,AT3G11520,AT3G13898,AT3G15520,AT3G18890,AT3G24140,AT3G24240,AT3G25670,AT3G28040,AT3G46780,AT3G48200,AT3G48420,AT3G50630,AT3G53130,AT3G55110,AT3G55330,AT3G55800,AT3G62980,AT4G05190,AT4G09010,AT4G11100,AT4G12970,AT4G18480,AT4G24930,AT4G26690,AT4G28780,AT4G29810,AT4G39400,AT5G01890,AT5G04140,AT5G05740,AT5G07180,AT5G09660,AT5G10440,AT5G13510,AT5G20630,AT5G28500,AT5G45680,AT5G45930,AT5G46580,AT5G47190,AT5G52100,AT5G55480,AT5G56040,AT5G58140
	GO:1901659	glycosyl compound biosynthetic process	192	78	42.98	1e-08	AT1G03310,AT1G03630,AT1G05850,AT1G12110,AT1G12140,AT1G13440,AT1G16410,AT1G18590,AT1G19150,AT1G20020,AT1G21440,AT1G24100,AT1G31420,AT1G48420,AT1G54780,AT1G65860,AT1G69870,AT1G74090,AT1G75900,AT2G05520,AT2G14750,AT2G20610,AT2G24280,AT2G26900,AT2G27680,AT2G30930,AT2G31790,AT2G35260,AT2G37460,AT2G38170,AT2G46650,AT3G02050,AT3G02250,AT3G03190,AT3G08010,AT3G09820,AT3G10370,AT3G11630,AT3G12780,AT3G16250,AT3G19710,AT3G27820,AT3G27925,AT3G46780,AT3G55800,AT3G58990,AT3G59060,AT4G02500,AT4G04610,AT4G11010,AT4G12030,AT4G13430,AT4G13770,AT4G14880,AT4G18480,AT4G23100,AT4G24930,AT4G26510,AT4G27520,AT4G32260,AT4G37200,AT4G39350,AT4G39800,AT4G39940,AT4G39970,AT5G02790,AT5G03300,AT5G09650,AT5G14200,AT5G23010,AT5G42270,AT5G44020,AT5G45930,AT5G57330,AT5G58140,AT5G61420,AT5G63310,AT5G66190
	GO:0009750	response to fructose	129	58	28.88	1e-08	AT1G05850,AT1G08630,AT1G09780,AT1G16880,AT1G20840,AT1G20950,AT1G23310,AT1G24180,AT1G29660,AT1G29920,AT1G30900,AT1G43670,AT1G50320,AT1G53310,AT1G60010,AT1G74670,AT1G75500,AT1G76260,AT2G03220,AT2G17720,AT2G21160,AT2G31390,AT2G35120,AT2G38170,AT3G02360,AT3G08550,AT3G09810,AT3G17820,AT3G18780,AT3G26520,AT3G46440,AT3G52930,AT3G53420,AT3G54960,AT3G60750,AT4G12690,AT4G15545,AT4G23870,AT4G32410,AT4G34970,AT5G03290,AT5G03650,AT5G04140,AT5G05170,AT5G08300,AT5G12860,AT5G16510,AT5G16570,AT5G19520,AT5G35630,AT5G37600,AT5G39320,AT5G49720,AT5G50850,AT5G52060,AT5G53370,AT5G60920,AT5G63400
	GO:0001505	regulation of neurotransmitter levels	71	38	15.9	1.1e-08	AT1G08550,AT1G11860,AT1G23310,AT1G23740,AT1G32470,AT1G66400,AT1G68530,AT1G74960,AT2G16370,AT2G18950,AT2G20610,AT2G20860,AT2G21170,AT2G26080,AT2G27680,AT2G30860,AT2G35120,AT2G35500,AT2G43710,AT3G04790,AT3G14310,AT3G18000,AT3G25860,AT3G45140,AT3G52500,AT3G59060,AT3G62030,AT4G01050,AT4G04640,AT4G13930,AT4G25130,AT4G30950,AT4G33010,AT4G37930,AT4G38970,AT5G04140,AT5G09660,AT5G37770
	GO:0042133	neurotransmitter metabolic process	71	38	15.9	1.1e-08	AT1G08550,AT1G11860,AT1G23310,AT1G23740,AT1G32470,AT1G66400,AT1G68530,AT1G74960,AT2G16370,AT2G18950,AT2G20610,AT2G20860,AT2G21170,AT2G26080,AT2G27680,AT2G30860,AT2G35120,AT2G35500,AT2G43710,AT3G04790,AT3G14310,AT3G18000,AT3G25860,AT3G45140,AT3G52500,AT3G59060,AT3G62030,AT4G01050,AT4G04640,AT4G13930,AT4G25130,AT4G30950,AT4G33010,AT4G37930,AT4G38970,AT5G04140,AT5G09660,AT5G37770
	GO:0034284	response to monosaccharide	154	66	34.48	1.1e-08	AT1G05850,AT1G08630,AT1G09780,AT1G16880,AT1G20840,AT1G20950,AT1G23310,AT1G24180,AT1G29660,AT1G29920,AT1G30900,AT1G42970,AT1G43670,AT1G50320,AT1G53310,AT1G60010,AT1G74670,AT1G75500,AT1G76260,AT2G03220,AT2G17720,AT2G21160,AT2G31390,AT2G35120,AT2G38170,AT3G02360,AT3G02570,AT3G08550,AT3G09810,AT3G12780,AT3G17820,AT3G18780,AT3G26520,AT3G26650,AT3G46440,AT3G52930,AT3G53420,AT3G54960,AT3G60750,AT4G01050,AT4G12690,AT4G15545,AT4G23870,AT4G29130,AT4G32410,AT4G34970,AT5G03290,AT5G03650,AT5G04140,AT5G05170,AT5G08300,AT5G12860,AT5G16510,AT5G16570,AT5G19520,AT5G20830,AT5G35630,AT5G37600,AT5G39320,AT5G49720,AT5G50850,AT5G52060,AT5G53370,AT5G56860,AT5G60920,AT5G63400
	GO:0009809	lignin biosynthetic process	29	21	6.49	1.4e-08	AT1G05850,AT1G12840,AT1G15950,AT1G32770,AT2G36880,AT2G38080,AT2G40890,AT2G46770,AT3G17390,AT3G19450,AT4G26220,AT4G34050,AT4G34230,AT4G36220,AT4G37970,AT4G37980,AT4G39330,AT5G05170,AT5G13420,AT5G54160,AT5G60020
	GO:0010075	regulation of meristem growth	155	66	34.7	1.5e-08	AT1G03170,AT1G04680,AT1G05850,AT1G11860,AT1G20850,AT1G22060,AT1G48350,AT1G48480,AT1G49580,AT1G67710,AT1G69420,AT1G70370,AT1G70940,AT1G71695,AT1G74160,AT1G74690,AT1G75500,AT1G75680,AT1G78060,AT2G02130,AT2G04780,AT2G05920,AT2G19970,AT2G22230,AT2G26330,AT2G26730,AT2G42880,AT3G01810,AT3G02250,AT3G06035,AT3G08680,AT3G16000,AT3G17840,AT3G49670,AT3G52750,AT3G54720,AT3G55720,AT3G56370,AT3G60750,AT3G61130,AT3G63200,AT4G00400,AT4G15545,AT4G16340,AT4G21750,AT4G22010,AT4G22130,AT4G23740,AT4G27180,AT4G36360,AT4G37590,AT4G38660,AT5G01890,AT5G03150,AT5G09760,AT5G15580,AT5G16000,AT5G16390,AT5G17980,AT5G47820,AT5G51560,AT5G55480,AT5G56040,AT5G58300,AT5G58960,AT5G60200
	GO:0009311	oligosaccharide metabolic process	207	82	46.34	1.7e-08	AT1G02560,AT1G03310,AT1G03630,AT1G03680,AT1G06410,AT1G07440,AT1G12240,AT1G14920,AT1G18730,AT1G22630,AT1G23190,AT1G31800,AT1G35910,AT1G43670,AT1G44575,AT1G48600,AT1G62750,AT1G62780,AT1G66350,AT1G68600,AT1G70730,AT1G70820,AT1G71880,AT1G73370,AT1G73600,AT1G73655,AT1G76450,AT1G78090,AT1G78370,AT2G02860,AT2G03420,AT2G04700,AT2G21530,AT2G26900,AT2G29630,AT2G35960,AT2G36145,AT2G47590,AT3G01440,AT3G03250,AT3G09050,AT3G12780,AT3G15360,AT3G15570,AT3G16000,AT3G16290,AT3G18140,AT3G24430,AT3G45050,AT3G45140,AT3G48200,AT3G52750,AT3G54050,AT3G55250,AT3G55800,AT4G00490,AT4G04640,AT4G12430,AT4G13430,AT4G17770,AT4G22590,AT4G24620,AT4G26530,AT4G27180,AT4G32330,AT4G33010,AT4G36530,AT4G37000,AT5G01410,AT5G03650,AT5G05200,AT5G08370,AT5G10100,AT5G13730,AT5G20830,AT5G23060,AT5G28500,AT5G38660,AT5G51460,AT5G54770,AT5G58140,AT5G63780
	GO:1901657	glycosyl compound metabolic process	254	96	56.86	1.8e-08	AT1G03310,AT1G03630,AT1G05620,AT1G05850,AT1G12110,AT1G12140,AT1G13440,AT1G16410,AT1G18590,AT1G19150,AT1G20020,AT1G21440,AT1G24100,AT1G31420,AT1G48420,AT1G54040,AT1G54780,AT1G65860,AT1G69870,AT1G74090,AT1G75900,AT2G05520,AT2G14750,AT2G19570,AT2G20610,AT2G24280,AT2G26900,AT2G27680,AT2G29630,AT2G30930,AT2G31790,AT2G35260,AT2G36310,AT2G37460,AT2G38170,AT2G43910,AT2G46650,AT3G02050,AT3G02250,AT3G03190,AT3G08010,AT3G09820,AT3G10370,AT3G11630,AT3G12780,AT3G16000,AT3G16250,AT3G19710,AT3G27820,AT3G27925,AT3G46780,AT3G55800,AT3G58990,AT3G59060,AT4G02500,AT4G04610,AT4G09010,AT4G09650,AT4G11010,AT4G12030,AT4G13430,AT4G13770,AT4G14880,AT4G18480,AT4G22570,AT4G23100,AT4G24930,AT4G26510,AT4G27520,AT4G28940,AT4G30530,AT4G32260,AT4G37200,AT4G38970,AT4G39350,AT4G39800,AT4G39940,AT4G39970,AT5G02790,AT5G03300,AT5G03650,AT5G08370,AT5G09650,AT5G10300,AT5G14200,AT5G18860,AT5G23010,AT5G25980,AT5G42270,AT5G44020,AT5G45930,AT5G57330,AT5G58140,AT5G61420,AT5G63310,AT5G66190
	GO:0009914	hormone transport	89	44	19.92	1.9e-08	AT1G01610,AT1G04680,AT1G05850,AT1G11860,AT1G12090,AT1G15690,AT1G17140,AT1G23080,AT1G25490,AT1G27940,AT1G28010,AT1G28230,AT1G48350,AT1G70370,AT1G70940,AT1G75500,AT1G75680,AT1G77690,AT1G78570,AT2G02130,AT2G06850,AT2G26730,AT2G34650,AT2G36910,AT2G45470,AT2G46710,AT3G08680,AT3G16370,AT3G23050,AT3G28860,AT3G49670,AT3G56370,AT4G25960,AT4G31820,AT4G36760,AT5G01090,AT5G05170,AT5G13930,AT5G15100,AT5G48900,AT5G55910,AT5G56750,AT5G60920,AT5G64770
	GO:0006970	response to osmotic stress	707	221	158.28	1.9e-08	AT1G01140,AT1G02500,AT1G02920,AT1G04220,AT1G04410,AT1G05260,AT1G05680,AT1G05850,AT1G06390,AT1G09210,AT1G10170,AT1G12240,AT1G12840,AT1G12850,AT1G13440,AT1G14920,AT1G15020,AT1G15690,AT1G15820,AT1G16880,AT1G17840,AT1G18890,AT1G20840,AT1G21720,AT1G21750,AT1G22450,AT1G23190,AT1G23310,AT1G24180,AT1G29660,AT1G35720,AT1G47128,AT1G47260,AT1G48420,AT1G50320,AT1G50460,AT1G51500,AT1G51980,AT1G53240,AT1G53300,AT1G53310,AT1G54100,AT1G55180,AT1G56340,AT1G56450,AT1G60010,AT1G60710,AT1G61890,AT1G62380,AT1G64060,AT1G64190,AT1G64670,AT1G65930,AT1G66350,AT1G69260,AT1G70000,AT1G71030,AT1G73260,AT1G75500,AT1G76490,AT1G78380,AT1G78900,AT1G79340,AT1G79410,AT2G03680,AT2G05520,AT2G05710,AT2G05940,AT2G05990,AT2G13560,AT2G16720,AT2G20360,AT2G20420,AT2G21170,AT2G24200,AT2G26640,AT2G27310,AT2G28950,AT2G30860,AT2G33470,AT2G36530,AT2G36830,AT2G36880,AT2G38170,AT2G38750,AT2G38760,AT2G39770,AT2G40880,AT2G41560,AT2G42580,AT2G43710,AT2G44060,AT2G45790,AT2G45960,AT2G47470,AT2G47510,AT3G02090,AT3G02230,AT3G02250,AT3G02360,AT3G03250,AT3G03780,AT3G04290,AT3G07950,AT3G08720,AT3G11820,AT3G11830,AT3G13410,AT3G16240,AT3G16850,AT3G17210,AT3G18780,AT3G19970,AT3G22110,AT3G23050,AT3G23810,AT3G24160,AT3G26520,AT3G42050,AT3G45140,AT3G46550,AT3G47600,AT3G51260,AT3G51730,AT3G51920,AT3G52300,AT3G52880,AT3G52930,AT3G53420,AT3G55360,AT3G55440,AT3G56240,AT3G58620,AT3G58730,AT3G60130,AT3G60750,AT3G61050,AT3G62030,AT4G01850,AT4G04330,AT4G11150,AT4G11650,AT4G12480,AT4G12730,AT4G13430,AT4G13940,AT4G14160,AT4G14880,AT4G14960,AT4G15545,AT4G18780,AT4G18950,AT4G19120,AT4G20260,AT4G23100,AT4G23650,AT4G24960,AT4G29040,AT4G29810,AT4G30996,AT4G32410,AT4G33000,AT4G35260,AT4G35920,AT4G38630,AT4G39080,AT5G01410,AT5G03760,AT5G04140,AT5G05170,AT5G07440,AT5G08300,AT5G08590,AT5G09650,AT5G10220,AT5G11150,AT5G12250,AT5G12860,AT5G14040,AT5G14200,AT5G15650,AT5G16510,AT5G17920,AT5G19320,AT5G20080,AT5G20270,AT5G20830,AT5G23860,AT5G25370,AT5G25610,AT5G27670,AT5G34850,AT5G35550,AT5G35630,AT5G35750,AT5G37850,AT5G38710,AT5G39510,AT5G43060,AT5G44650,AT5G45550,AT5G46830,AT5G47030,AT5G47770,AT5G49720,AT5G50950,AT5G52060,AT5G52840,AT5G53370,AT5G55120,AT5G55630,AT5G59310,AT5G59320,AT5G60920,AT5G62470,AT5G63110,AT5G63400,AT5G64890,AT5G65020,AT5G65730,AT5G67590
	GO:0042446	hormone biosynthetic process	637	202	142.61	2.3e-08	AT1G01620,AT1G02170,AT1G02500,AT1G05160,AT1G05260,AT1G06680,AT1G08450,AT1G08550,AT1G09340,AT1G09540,AT1G10170,AT1G11310,AT1G13280,AT1G18590,AT1G18870,AT1G18890,AT1G19300,AT1G20020,AT1G20050,AT1G20950,AT1G22440,AT1G23740,AT1G24100,AT1G25370,AT1G30120,AT1G30900,AT1G31710,AT1G32060,AT1G34430,AT1G45130,AT1G47990,AT1G48230,AT1G48420,AT1G50430,AT1G62360,AT1G62380,AT1G62800,AT1G64060,AT1G64650,AT1G66880,AT1G68530,AT1G74090,AT1G74660,AT1G74960,AT1G75500,AT1G75680,AT1G75750,AT1G76040,AT1G76090,AT1G77690,AT1G78370,AT1G78440,AT1G80360,AT2G01070,AT2G02860,AT2G04305,AT2G04780,AT2G05520,AT2G05940,AT2G05990,AT2G13820,AT2G18950,AT2G20610,AT2G20630,AT2G20860,AT2G20960,AT2G21170,AT2G22170,AT2G26640,AT2G26730,AT2G27310,AT2G27680,AT2G28305,AT2G30860,AT2G30990,AT2G34810,AT2G35500,AT2G38700,AT2G39180,AT2G39730,AT2G43040,AT2G43710,AT2G44650,AT2G46620,AT2G46650,AT2G47320,AT3G01480,AT3G01500,AT3G04790,AT3G07570,AT3G08550,AT3G08680,AT3G11330,AT3G11630,AT3G11820,AT3G12780,AT3G13730,AT3G14310,AT3G14470,AT3G14930,AT3G15360,AT3G19710,AT3G19970,AT3G22400,AT3G23820,AT3G24040,AT3G25040,AT3G25860,AT3G30180,AT3G44300,AT3G45140,AT3G47380,AT3G50660,AT3G51770,AT3G52940,AT3G55800,AT3G57010,AT3G57260,AT3G59060,AT3G62030,AT4G01050,AT4G02530,AT4G03280,AT4G04610,AT4G04640,AT4G05160,AT4G09650,AT4G11280,AT4G12060,AT4G12480,AT4G12730,AT4G13770,AT4G14380,AT4G14880,AT4G15440,AT4G16340,AT4G16760,AT4G18950,AT4G22980,AT4G23150,AT4G23690,AT4G24380,AT4G25420,AT4G25870,AT4G29810,AT4G30530,AT4G30950,AT4G31780,AT4G31910,AT4G31990,AT4G32260,AT4G33010,AT4G33680,AT4G34640,AT4G36390,AT4G37930,AT4G38970,AT4G39730,AT4G39830,AT4G39940,AT4G39980,AT5G01750,AT5G04140,AT5G04470,AT5G07180,AT5G08280,AT5G09470,AT5G09650,AT5G09660,AT5G10300,AT5G11520,AT5G11950,AT5G12250,AT5G13710,AT5G14740,AT5G14930,AT5G15350,AT5G16390,AT5G16590,AT5G17990,AT5G19550,AT5G23010,AT5G23670,AT5G38280,AT5G38710,AT5G38970,AT5G42750,AT5G43910,AT5G44020,AT5G47770,AT5G48230,AT5G49460,AT5G50000,AT5G53250,AT5G53750,AT5G55120,AT5G56040,AT5G63380,AT5G65020,AT5G66190,AT5G66570,AT5G67160
	GO:0008361	regulation of cell size	54	31	12.09	2.7e-08	AT1G01610,AT1G04680,AT1G05850,AT1G11860,AT1G12090,AT1G23080,AT1G25490,AT1G33240,AT1G48350,AT1G70370,AT1G70940,AT1G75500,AT1G75680,AT2G02130,AT2G06850,AT2G26730,AT2G34650,AT2G36910,AT2G45470,AT3G08680,AT3G16370,AT3G23050,AT3G28860,AT3G49670,AT3G56370,AT4G02980,AT4G25350,AT5G01090,AT5G05170,AT5G48900,AT5G60920
	GO:0051640	organelle localization	151	64	33.81	3.1e-08	AT1G03630,AT1G04160,AT1G04600,AT1G08540,AT1G09340,AT1G12410,AT1G32060,AT1G35680,AT1G42550,AT1G42970,AT1G62750,AT1G62780,AT1G67700,AT1G75350,AT1G76450,AT2G26570,AT2G27680,AT2G28800,AT2G30950,AT2G31900,AT2G34860,AT2G36990,AT3G01480,AT3G08010,AT3G09210,AT3G13120,AT3G16000,AT3G23700,AT3G24430,AT3G25690,AT3G46780,AT3G47070,AT3G48200,AT3G54050,AT3G55940,AT3G63490,AT4G01050,AT4G26700,AT4G29060,AT4G37010,AT5G04140,AT5G07020,AT5G09660,AT5G10470,AT5G12130,AT5G13510,AT5G16490,AT5G19220,AT5G20490,AT5G23120,AT5G30510,AT5G35700,AT5G37780,AT5G45390,AT5G47490,AT5G48460,AT5G51050,AT5G51110,AT5G51545,AT5G55400,AT5G58140,AT5G58700,AT5G61810,AT5G66570
	GO:0065009	regulation of molecular function	440	148	98.51	3.2e-08	AT1G01900,AT1G02810,AT1G03310,AT1G03630,AT1G03680,AT1G07440,AT1G08340,AT1G09020,AT1G09340,AT1G12160,AT1G20150,AT1G20160,AT1G22440,AT1G23205,AT1G31800,AT1G44110,AT1G44575,AT1G47210,AT1G48600,AT1G50320,AT1G53830,AT1G53840,AT1G54040,AT1G62750,AT1G71860,AT1G72290,AT1G73260,AT1G74660,AT1G75990,AT1G77390,AT1G78370,AT1G79600,AT1G80370,AT2G04700,AT2G05920,AT2G15570,AT2G17520,AT2G19170,AT2G21530,AT2G23380,AT2G26440,AT2G26900,AT2G29630,AT2G32730,AT2G35210,AT2G36145,AT2G37550,AT2G39730,AT2G40880,AT2G41680,AT2G43050,AT2G44450,AT2G44680,AT2G45080,AT2G45220,AT2G46710,AT2G47670,AT3G01440,AT3G02360,AT3G03250,AT3G05620,AT3G07940,AT3G10525,AT3G10720,AT3G11490,AT3G11520,AT3G14067,AT3G14310,AT3G15360,AT3G24240,AT3G24430,AT3G43270,AT3G43300,AT3G47380,AT3G47400,AT3G48200,AT3G49220,AT3G50110,AT3G50630,AT3G54050,AT3G55250,AT3G55330,AT3G55800,AT3G59010,AT3G59400,AT3G62820,AT4G00230,AT4G02330,AT4G02530,AT4G03520,AT4G04640,AT4G17770,AT4G17870,AT4G17890,AT4G20430,AT4G21650,AT4G23650,AT4G23690,AT4G24620,AT4G26500,AT4G27180,AT4G29810,AT4G32260,AT4G32330,AT4G33010,AT4G33220,AT4G36390,AT4G36530,AT4G37000,AT5G01410,AT5G02160,AT5G02420,AT5G03650,AT5G04140,AT5G04470,AT5G04970,AT5G05200,AT5G08330,AT5G08370,AT5G09660,AT5G09760,AT5G10440,AT5G16400,AT5G19320,AT5G19390,AT5G20740,AT5G23060,AT5G23730,AT5G25380,AT5G28500,AT5G38610,AT5G43080,AT5G44530,AT5G45650,AT5G46750,AT5G51750,AT5G52250,AT5G53370,AT5G54770,AT5G58140,AT5G61980,AT5G62360,AT5G63780,AT5G64640,AT5G66190,AT5G66690,AT5G67090,AT5G67360
	GO:1901576	organic substance biosynthetic process	5861	1462	1312.14	3.3e-08	AT1G01010,AT1G01050,AT1G01080,AT1G01100,AT1G01120,AT1G01220,AT1G01250,AT1G01610,AT1G01620,AT1G01630,AT1G02145,AT1G02170,AT1G02190,AT1G02205,AT1G02340,AT1G02390,AT1G02500,AT1G02560,AT1G02700,AT1G02880,AT1G03080,AT1G03310,AT1G03475,AT1G03630,AT1G03680,AT1G03840,AT1G04020,AT1G04040,AT1G04100,AT1G04220,AT1G04240,AT1G04250,AT1G04410,AT1G04420,AT1G04430,AT1G04680,AT1G05150,AT1G05160,AT1G05170,AT1G05190,AT1G05230,AT1G05260,AT1G05420,AT1G05850,AT1G06000,AT1G06080,AT1G06410,AT1G06640,AT1G06680,AT1G06780,AT1G06850,AT1G07180,AT1G07320,AT1G07370,AT1G07420,AT1G07440,AT1G07700,AT1G07720,AT1G08010,AT1G08250,AT1G08280,AT1G08340,AT1G08380,AT1G08450,AT1G08520,AT1G08540,AT1G08550,AT1G08810,AT1G09250,AT1G09270,AT1G09310,AT1G09340,AT1G09440,AT1G09540,AT1G09560,AT1G09780,AT1G10030,AT1G10170,AT1G10960,AT1G11310,AT1G11680,AT1G11860,AT1G12000,AT1G12090,AT1G12110,AT1G12140,AT1G12260,AT1G12410,AT1G12780,AT1G12840,AT1G12900,AT1G12990,AT1G13280,AT1G13300,AT1G13330,AT1G13440,AT1G14290,AT1G14350,AT1G14580,AT1G14920,AT1G15580,AT1G15820,AT1G15920,AT1G15950,AT1G16410,AT1G17560,AT1G17745,AT1G17920,AT1G17950,AT1G18400,AT1G18580,AT1G18590,AT1G18640,AT1G18730,AT1G18870,AT1G18890,AT1G19150,AT1G19300,AT1G19350,AT1G19710,AT1G20020,AT1G20050,AT1G20090,AT1G20340,AT1G20780,AT1G20950,AT1G21440,AT1G21720,AT1G21910,AT1G22410,AT1G22440,AT1G22630,AT1G23080,AT1G23190,AT1G23310,AT1G23740,AT1G24030,AT1G24100,AT1G24170,AT1G24180,AT1G24360,AT1G24470,AT1G25250,AT1G25370,AT1G25450,AT1G25490,AT1G26310,AT1G26590,AT1G26810,AT1G26960,AT1G27380,AT1G27600,AT1G27660,AT1G28680,AT1G29700,AT1G30000,AT1G30120,AT1G30380,AT1G30690,AT1G30900,AT1G31070,AT1G31330,AT1G31420,AT1G31650,AT1G31710,AT1G31800,AT1G31817,AT1G32060,AT1G32100,AT1G32200,AT1G32470,AT1G32550,AT1G32770,AT1G32930,AT1G32990,AT1G33240,AT1G33800,AT1G34430,AT1G35680,AT1G35720,AT1G35910,AT1G42550,AT1G42960,AT1G42970,AT1G43670,AT1G44110,AT1G44575,AT1G44920,AT1G45000,AT1G45130,AT1G46264,AT1G47128,AT1G47260,AT1G47410,AT1G47840,AT1G47990,AT1G48230,AT1G48300,AT1G48350,AT1G48420,AT1G48520,AT1G48600,AT1G48850,AT1G48900,AT1G49130,AT1G49430,AT1G49660,AT1G50110,AT1G50430,AT1G50460,AT1G50480,AT1G50900,AT1G51160,AT1G51260,AT1G51500,AT1G51650,AT1G51680,AT1G51980,AT1G52230,AT1G52830,AT1G53000,AT1G53160,AT1G53240,AT1G53290,AT1G53310,AT1G53500,AT1G53520,AT1G53560,AT1G53645,AT1G54220,AT1G54500,AT1G54710,AT1G54780,AT1G54790,AT1G55260,AT1G55370,AT1G55480,AT1G56330,AT1G56450,AT1G58070,AT1G58110,AT1G58370,AT1G58684,AT1G59830,AT1G60000,AT1G60710,AT1G60810,AT1G61520,AT1G61740,AT1G61790,AT1G62020,AT1G62180,AT1G62360,AT1G62380,AT1G62750,AT1G62780,AT1G62800,AT1G62990,AT1G63000,AT1G63020,AT1G63650,AT1G64060,AT1G64380,AT1G64440,AT1G64510,AT1G64520,AT1G64650,AT1G64670,AT1G65060,AT1G65300,AT1G65840,AT1G65860,AT1G65930,AT1G66130,AT1G66350,AT1G66430,AT1G66580,AT1G66880,AT1G67320,AT1G67700,AT1G67710,AT1G67730,AT1G67740,AT1G67950,AT1G68130,AT1G68190,AT1G68200,AT1G68260,AT1G68440,AT1G68520,AT1G68530,AT1G68590,AT1G68600,AT1G68740,AT1G69250,AT1G69260,AT1G69440,AT1G69540,AT1G69570,AT1G69690,AT1G69740,AT1G69770,AT1G69870,AT1G70000,AT1G70090,AT1G70370,AT1G70490,AT1G70500,AT1G70550,AT1G70600,AT1G70730,AT1G70820,AT1G70940,AT1G71030,AT1G71990,AT1G72200,AT1G72220,AT1G72230,AT1G72430,AT1G72990,AT1G73010,AT1G73060,AT1G73110,AT1G73370,AT1G73600,AT1G73640,AT1G73655,AT1G74030,AT1G74050,AT1G74070,AT1G74090,AT1G74320,AT1G74470,AT1G74640,AT1G74650,AT1G74660,AT1G74960,AT1G74970,AT1G75350,AT1G75500,AT1G75680,AT1G75710,AT1G75750,AT1G75780,AT1G75900,AT1G75990,AT1G76040,AT1G76090,AT1G76100,AT1G76110,AT1G76140,AT1G76160,AT1G76450,AT1G76490,AT1G76520,AT1G76550,AT1G76690,AT1G76890,AT1G77200,AT1G77390,AT1G77640,AT1G77690,AT1G77840,AT1G78040,AT1G78090,AT1G78240,AT1G78280,AT1G78370,AT1G78380,AT1G78430,AT1G78440,AT1G78570,AT1G78630,AT1G78650,AT1G78900,AT1G78960,AT1G79040,AT1G79180,AT1G79340,AT1G79550,AT1G79620,AT1G79680,AT1G79840,AT1G79990,AT1G80030,AT1G80360,AT1G80370,AT1G80560,AT1G80730,AT1G80740,AT1G80950,AT2G01070,AT2G01630,AT2G01720,AT2G02070,AT2G02080,AT2G02130,AT2G02450,AT2G02480,AT2G02820,AT2G02860,AT2G02870,AT2G03200,AT2G03220,AT2G03420,AT2G03680,AT2G04305,AT2G04700,AT2G04780,AT2G04842,AT2G05520,AT2G05710,AT2G05920,AT2G05940,AT2G05990,AT2G06850,AT2G07690,AT2G09990,AT2G13560,AT2G13820,AT2G14045,AT2G14750,AT2G15020,AT2G15090,AT2G16280,AT2G16370,AT2G16440,AT2G16720,AT2G16910,AT2G17265,AT2G17360,AT2G17370,AT2G17390,AT2G17520,AT2G17630,AT2G18328,AT2G18620,AT2G18710,AT2G18790,AT2G18950,AT2G20010,AT2G20370,AT2G20420,AT2G20570,AT2G20610,AT2G20630,AT2G20690,AT2G20760,AT2G20810,AT2G20825,AT2G20860,AT2G20960,AT2G21060,AT2G21170,AT2G21210,AT2G21280,AT2G21530,AT2G21560,AT2G21590,AT2G21620,AT2G22125,AT2G22170,AT2G22230,AT2G22250,AT2G22480,AT2G23380,AT2G23670,AT2G23760,AT2G23800,AT2G24090,AT2G24170,AT2G24200,AT2G24280,AT2G24681,AT2G24765,AT2G26100,AT2G26250,AT2G26260,AT2G26330,AT2G26640,AT2G26730,AT2G26900,AT2G27050,AT2G27290,AT2G27310,AT2G27510,AT2G27680,AT2G27720,AT2G27740,AT2G27880,AT2G27900,AT2G28110,AT2G28200,AT2G28605,AT2G28630,AT2G28760,AT2G28800,AT2G29560,AT2G29630,AT2G29980,AT2G30200,AT2G30390,AT2G30490,AT2G30575,AT2G30860,AT2G30930,AT2G30950,AT2G30970,AT2G30990,AT2G31270,AT2G31390,AT2G31660,AT2G31720,AT2G31790,AT2G32530,AT2G32720,AT2G32730,AT2G33040,AT2G33170,AT2G33180,AT2G33450,AT2G33570,AT2G33800,AT2G33810,AT2G33990,AT2G34810,AT2G34860,AT2G35020,AT2G35100,AT2G35260,AT2G35500,AT2G35620,AT2G35700,AT2G35880,AT2G35960,AT2G36050,AT2G36145,AT2G36490,AT2G36530,AT2G36580,AT2G36810,AT2G36830,AT2G36880,AT2G36990,AT2G37040,AT2G37090,AT2G37110,AT2G37250,AT2G37260,AT2G37460,AT2G37940,AT2G38040,AT2G38080,AT2G38090,AT2G38110,AT2G38140,AT2G38170,AT2G38300,AT2G38320,AT2G38700,AT2G39180,AT2G39470,AT2G39730,AT2G39770,AT2G39900,AT2G40010,AT2G40200,AT2G40260,AT2G40270,AT2G40510,AT2G40620,AT2G40890,AT2G41290,AT2G41550,AT2G41610,AT2G41680,AT2G41740,AT2G41940,AT2G42130,AT2G42200,AT2G42220,AT2G42300,AT2G42320,AT2G42380,AT2G42410,AT2G43040,AT2G43060,AT2G43420,AT2G43710,AT2G44060,AT2G44350,AT2G44620,AT2G44650,AT2G44745,AT2G44940,AT2G45130,AT2G45150,AT2G45290,AT2G45300,AT2G45650,AT2G45790,AT2G45960,AT2G46505,AT2G46530,AT2G46620,AT2G46650,AT2G46720,AT2G46770,AT2G46810,AT2G47240,AT2G47320,AT2G47460,AT2G47470,AT2G47590,AT2G47650,AT3G01040,AT3G01120,AT3G01380,AT3G01440,AT3G01480,AT3G01500,AT3G01550,AT3G01690,AT3G01780,AT3G02020,AT3G02050,AT3G02230,AT3G02250,AT3G02350,AT3G02570,AT3G02780,AT3G02830,AT3G03050,AT3G03190,AT3G03250,AT3G03300,AT3G03600,AT3G03770,AT3G03780,AT3G03890,AT3G04030,AT3G04790,AT3G04870,AT3G05490,AT3G05800,AT3G06060,AT3G06350,AT3G06410,AT3G06540,AT3G06590,AT3G06650,AT3G06740,AT3G07330,AT3G07340,AT3G07420,AT3G07570,AT3G07960,AT3G08010,AT3G08030,AT3G08040,AT3G08500,AT3G08550,AT3G08590,AT3G08680,AT3G08720,AT3G08740,AT3G08940,AT3G09050,AT3G09210,AT3G09630,AT3G09690,AT3G09735,AT3G09820,AT3G10310,AT3G10340,AT3G10370,AT3G10470,AT3G10525,AT3G10570,AT3G10630,AT3G10720,AT3G10760,AT3G11170,AT3G11330,AT3G11430,AT3G11520,AT3G11550,AT3G11580,AT3G11630,AT3G11820,AT3G11830,AT3G11945,AT3G11950,AT3G12110,AT3G12120,AT3G12260,AT3G12290,AT3G12560,AT3G12780,AT3G12890,AT3G13000,AT3G13120,AT3G13235,AT3G13520,AT3G13650,AT3G13720,AT3G13730,AT3G13870,AT3G13930,AT3G14310,AT3G14470,AT3G14790,AT3G14930,AT3G14960,AT3G15030,AT3G15050,AT3G15190,AT3G15360,AT3G15520,AT3G15540,AT3G15570,AT3G15820,AT3G15850,AT3G15940,AT3G16000,AT3G16250,AT3G16290,AT3G16370,AT3G17100,AT3G17210,AT3G17390,AT3G17820,AT3G18000,AT3G18010,AT3G18140,AT3G18660,AT3G18780,AT3G18850,AT3G19010,AT3G19260,AT3G19370,AT3G19450,AT3G19480,AT3G19710,AT3G19970,AT3G20150,AT3G20560,AT3G21160,AT3G21200,AT3G21230,AT3G21240,AT3G22110,AT3G22400,AT3G22740,AT3G22780,AT3G22845,AT3G23030,AT3G23050,AT3G23090,AT3G23530,AT3G23590,AT3G23700,AT3G23810,AT3G23820,AT3G23870,AT3G24040,AT3G24140,AT3G24430,AT3G24503,AT3G25040,AT3G25140,AT3G25530,AT3G25690,AT3G25860,AT3G25900,AT3G25920,AT3G26520,AT3G26650,AT3G26710,AT3G26840,AT3G26932,AT3G27060,AT3G27160,AT3G27200,AT3G27640,AT3G27820,AT3G27830,AT3G27925,AT3G28340,AT3G28500,AT3G28860,AT3G28910,AT3G29575,AT3G29590,AT3G30180,AT3G30775,AT3G42050,AT3G44300,AT3G44330,AT3G44720,AT3G44880,AT3G44890,AT3G45050,AT3G45140,AT3G45260,AT3G45610,AT3G46440,AT3G46780,AT3G47380,AT3G47400,AT3G47470,AT3G47600,AT3G47640,AT3G47650,AT3G48200,AT3G48420,AT3G48720,AT3G48780,AT3G48820,AT3G49210,AT3G49670,AT3G49930,AT3G50060,AT3G50410,AT3G50630,AT3G50660,AT3G50890,AT3G51050,AT3G51160,AT3G51240,AT3G51260,AT3G51770,AT3G52300,AT3G52500,AT3G52750,AT3G52820,AT3G52880,AT3G52900,AT3G52910,AT3G52930,AT3G52940,AT3G52990,AT3G53130,AT3G53260,AT3G53420,AT3G53520,AT3G53960,AT3G54050,AT3G54080,AT3G54090,AT3G54220,AT3G54250,AT3G54290,AT3G54400,AT3G54650,AT3G54690,AT3G54810,AT3G54920,AT3G55120,AT3G55250,AT3G55360,AT3G55440,AT3G55470,AT3G55590,AT3G55800,AT3G55990,AT3G56230,AT3G56240,AT3G56580,AT3G56940,AT3G57010,AT3G57260,AT3G57410,AT3G57800,AT3G58120,AT3G58140,AT3G58620,AT3G58990,AT3G59030,AT3G59050,AT3G59060,AT3G59400,AT3G59480,AT3G59690,AT3G59970,AT3G60390,AT3G60580,AT3G60750,AT3G61050,AT3G61130,AT3G61150,AT3G61580,AT3G61910,AT3G61950,AT3G62020,AT3G62030,AT3G62290,AT3G62410,AT3G62590,AT3G62660,AT3G62720,AT3G62830,AT3G63140,AT3G63170,AT3G63190,AT3G63460,AT3G63480,AT3G63490,AT4G00400,AT4G00480,AT4G00490,AT4G00560,AT4G00730,AT4G00870,AT4G01050,AT4G01210,AT4G01220,AT4G01310,AT4G01460,AT4G01550,AT4G01680,AT4G01690,AT4G01850,AT4G02060,AT4G02130,AT4G02150,AT4G02500,AT4G02530,AT4G02710,AT4G02770,AT4G02980,AT4G03280,AT4G04220,AT4G04330,AT4G04610,AT4G04640,AT4G04800,AT4G04830,AT4G04890,AT4G05160,AT4G05190,AT4G05590,AT4G08150,AT4G08160,AT4G08950,AT4G09010,AT4G09650,AT4G09820,AT4G10340,AT4G11010,AT4G11080,AT4G11150,AT4G11280,AT4G11330,AT4G11820,AT4G12030,AT4G12060,AT4G12250,AT4G12420,AT4G12430,AT4G12480,AT4G12730,AT4G13300,AT4G13430,AT4G13770,AT4G13780,AT4G13940,AT4G14070,AT4G14090,AT4G14200,AT4G14210,AT4G14330,AT4G14360,AT4G14380,AT4G14410,AT4G14560,AT4G14700,AT4G14880,AT4G14890,AT4G14960,AT4G15000,AT4G15440,AT4G15480,AT4G16340,AT4G16660,AT4G16750,AT4G16760,AT4G17220,AT4G17300,AT4G17460,AT4G17530,AT4G17695,AT4G17740,AT4G17770,AT4G17790,AT4G18030,AT4G18240,AT4G18480,AT4G18780,AT4G18950,AT4G19020,AT4G19110,AT4G19460,AT4G20150,AT4G20200,AT4G20260,AT4G20360,AT4G20760,AT4G20870,AT4G20890,AT4G21470,AT4G21750,AT4G22010,AT4G22200,AT4G22570,AT4G22590,AT4G22680,AT4G22880,AT4G22910,AT4G22980,AT4G23100,AT4G23150,AT4G23640,AT4G23690,AT4G23990,AT4G24380,AT4G24620,AT4G24820,AT4G24930,AT4G25080,AT4G25420,AT4G25570,AT4G25840,AT4G25870,AT4G26220,AT4G26500,AT4G26510,AT4G26530,AT4G26660,AT4G26690,AT4G26940,AT4G26970,AT4G27180,AT4G27430,AT4G27435,AT4G27520,AT4G28500,AT4G28811,AT4G28840,AT4G29040,AT4G29060,AT4G29130,AT4G29480,AT4G29680,AT4G29810,AT4G30010,AT4G30180,AT4G30190,AT4G30410,AT4G30530,AT4G30950,AT4G31780,AT4G31910,AT4G31990,AT4G32260,AT4G32330,AT4G32410,AT4G32470,AT4G32590,AT4G32730,AT4G32800,AT4G32840,AT4G32920,AT4G33000,AT4G33010,AT4G33030,AT4G33110,AT4G33330,AT4G33420,AT4G33530,AT4G33680,AT4G33790,AT4G34050,AT4G34190,AT4G34200,AT4G34230,AT4G34450,AT4G34490,AT4G34610,AT4G34620,AT4G34640,AT4G34650,AT4G34730,AT4G35250,AT4G35260,AT4G35350,AT4G35920,AT4G36220,AT4G36360,AT4G36390,AT4G36480,AT4G36530,AT4G36540,AT4G36640,AT4G36760,AT4G36870,AT4G36890,AT4G37000,AT4G37200,AT4G37470,AT4G37650,AT4G37760,AT4G37930,AT4G37970,AT4G37980,AT4G38460,AT4G38630,AT4G38770,AT4G38970,AT4G39080,AT4G39250,AT4G39330,AT4G39350,AT4G39400,AT4G39540,AT4G39730,AT4G39800,AT4G39830,AT4G39860,AT4G39940,AT4G39970,AT4G39980,AT5G01090,AT5G01190,AT5G01410,AT5G01750,AT5G02160,AT5G02370,AT5G02610,AT5G02790,AT5G03080,AT5G03150,AT5G03260,AT5G03300,AT5G03650,AT5G04140,AT5G04470,AT5G04560,AT5G05010,AT5G05170,AT5G05180,AT5G05200,AT5G05270,AT5G05580,AT5G05740,AT5G05780,AT5G06160,AT5G06250,AT5G06700,AT5G07020,AT5G07080,AT5G07180,AT5G07440,AT5G07990,AT5G08020,AT5G08050,AT5G08160,AT5G08170,AT5G08280,AT5G08300,AT5G08330,AT5G08370,AT5G08410,AT5G08530,AT5G08640,AT5G08680,AT5G09470,AT5G09570,AT5G09650,AT5G09660,AT5G09870,AT5G10100,AT5G10160,AT5G10300,AT5G10440,AT5G10480,AT5G10550,AT5G10570,AT5G10840,AT5G11100,AT5G11520,AT5G11540,AT5G11770,AT5G12130,AT5G12250,AT5G12850,AT5G12860,AT5G12870,AT5G13120,AT5G13420,AT5G13450,AT5G13490,AT5G13510,AT5G13630,AT5G13640,AT5G13650,AT5G13710,AT5G13730,AT5G13930,AT5G13960,AT5G14120,AT5G14200,AT5G14320,AT5G14410,AT5G14510,AT5G14740,AT5G14910,AT5G14930,AT5G14960,AT5G15150,AT5G15230,AT5G15350,AT5G15470,AT5G15490,AT5G15530,AT5G15580,AT5G15630,AT5G15650,AT5G15770,AT5G15870,AT5G15880,AT5G16000,AT5G16230,AT5G16390,AT5G16510,AT5G16570,AT5G16590,AT5G17050,AT5G17220,AT5G17230,AT5G17420,AT5G17770,AT5G17920,AT5G17990,AT5G18410,AT5G18660,AT5G18830,AT5G19025,AT5G19220,AT5G19550,AT5G19730,AT5G19760,AT5G19870,AT5G20080,AT5G20090,AT5G20410,AT5G20830,AT5G20885,AT5G21060,AT5G22060,AT5G22110,AT5G22290,AT5G22630,AT5G22650,AT5G22800,AT5G22940,AT5G23010,AT5G23060,AT5G23120,AT5G23420,AT5G23670,AT5G23860,AT5G23940,AT5G24030,AT5G24150,AT5G25390,AT5G25590,AT5G25760,AT5G25830,AT5G25880,AT5G26330,AT5G26630,AT5G26660,AT5G26667,AT5G28500,AT5G28840,AT5G30510,AT5G35180,AT5G35550,AT5G35630,AT5G35750,AT5G36290,AT5G37010,AT5G37600,AT5G37850,AT5G38020,AT5G38410,AT5G38460,AT5G38660,AT5G38710,AT5G38800,AT5G38970,AT5G39320,AT5G39785,AT5G40330,AT5G40610,AT5G40950,AT5G41315,AT5G41400,AT5G41880,AT5G41920,AT5G42020,AT5G42070,AT5G42180,AT5G42270,AT5G42750,AT5G42800,AT5G43270,AT5G43290,AT5G43700,AT5G43710,AT5G43750,AT5G43760,AT5G43910,AT5G44020,AT5G44030,AT5G44110,AT5G44160,AT5G44260,AT5G44340,AT5G44480,AT5G44635,AT5G45280,AT5G45390,AT5G45560,AT5G45680,AT5G45720,AT5G45830,AT5G45930,AT5G45970,AT5G46110,AT5G46280,AT5G46290,AT5G46340,AT5G46580,AT5G46590,AT5G46690,AT5G46830,AT5G47030,AT5G47190,AT5G47200,AT5G47210,AT5G47370,AT5G47530,AT5G47770,AT5G47780,AT5G47820,AT5G48230,AT5G48310,AT5G48670,AT5G48880,AT5G49030,AT5G49160,AT5G49460,AT5G49720,AT5G50000,AT5G50370,AT5G50850,AT5G50915,AT5G51110,AT5G51230,AT5G51460,AT5G51545,AT5G52100,AT5G52250,AT5G52520,AT5G52560,AT5G52570,AT5G52910,AT5G52970,AT5G53200,AT5G53250,AT5G53340,AT5G53370,AT5G53390,AT5G53560,AT5G53750,AT5G54160,AT5G54190,AT5G54310,AT5G54500,AT5G54600,AT5G54690,AT5G54770,AT5G55120,AT5G55250,AT5G55290,AT5G55630,AT5G55740,AT5G56040,AT5G56350,AT5G56510,AT5G56680,AT5G56710,AT5G56860,AT5G57330,AT5G57420,AT5G57440,AT5G57785,AT5G57800,AT5G57815,AT5G57870,AT5G58030,AT5G58140,AT5G58290,AT5G58770,AT5G58900,AT5G59290,AT5G59750,AT5G60020,AT5G60200,AT5G60640,AT5G60660,AT5G60720,AT5G60910,AT5G60920,AT5G61290,AT5G61420,AT5G61760,AT5G61840,AT5G62220,AT5G62410,AT5G62470,AT5G62790,AT5G63110,AT5G63310,AT5G63380,AT5G63400,AT5G63570,AT5G63680,AT5G63780,AT5G63890,AT5G64040,AT5G64300,AT5G64330,AT5G64630,AT5G64740,AT5G65020,AT5G65220,AT5G65390,AT5G65630,AT5G66120,AT5G66190,AT5G66230,AT5G66570,AT5G66680,AT5G67100,AT5G67160,AT5G67180,AT5G67210,AT5G67230,AT5G67590
	GO:0050790	regulation of catalytic activity	397	136	88.88	3.4e-08	AT1G01900,AT1G02810,AT1G03310,AT1G03630,AT1G03680,AT1G07440,AT1G08340,AT1G09020,AT1G09340,AT1G20150,AT1G20160,AT1G23205,AT1G31800,AT1G44110,AT1G44575,AT1G47210,AT1G48600,AT1G50320,AT1G53830,AT1G53840,AT1G54040,AT1G62750,AT1G71860,AT1G72290,AT1G73260,AT1G75990,AT1G77390,AT1G78370,AT1G79600,AT1G80370,AT2G04700,AT2G05920,AT2G15570,AT2G17520,AT2G19170,AT2G21530,AT2G26440,AT2G26900,AT2G29630,AT2G32730,AT2G35210,AT2G36145,AT2G37550,AT2G39730,AT2G40880,AT2G41680,AT2G43050,AT2G44680,AT2G45080,AT2G45220,AT2G46710,AT2G47670,AT3G01440,AT3G03250,AT3G05620,AT3G07940,AT3G10525,AT3G10720,AT3G11490,AT3G11520,AT3G14067,AT3G14310,AT3G15360,AT3G24430,AT3G43270,AT3G43300,AT3G47380,AT3G47400,AT3G48200,AT3G49220,AT3G50110,AT3G50630,AT3G54050,AT3G55250,AT3G55330,AT3G55800,AT3G59010,AT3G59400,AT3G62820,AT4G00230,AT4G02330,AT4G02530,AT4G03520,AT4G04640,AT4G17770,AT4G17870,AT4G17890,AT4G20430,AT4G21650,AT4G23690,AT4G24620,AT4G26500,AT4G27180,AT4G29810,AT4G32260,AT4G32330,AT4G33010,AT4G33220,AT4G36390,AT4G36530,AT4G37000,AT5G01410,AT5G02160,AT5G02420,AT5G03650,AT5G04140,AT5G04470,AT5G04970,AT5G05200,AT5G08370,AT5G09660,AT5G09760,AT5G10440,AT5G16400,AT5G19320,AT5G19390,AT5G20740,AT5G23060,AT5G25380,AT5G28500,AT5G38610,AT5G43080,AT5G44530,AT5G45650,AT5G46750,AT5G51750,AT5G53370,AT5G54770,AT5G58140,AT5G61980,AT5G62360,AT5G63780,AT5G64640,AT5G66190,AT5G67090,AT5G67360
	GO:0060918	auxin transport	88	43	19.7	4.2e-08	AT1G01610,AT1G04680,AT1G05850,AT1G11860,AT1G12090,AT1G15690,AT1G17140,AT1G23080,AT1G25490,AT1G27940,AT1G28010,AT1G48350,AT1G70370,AT1G70940,AT1G75500,AT1G75680,AT1G77690,AT1G78570,AT2G02130,AT2G06850,AT2G26730,AT2G34650,AT2G36910,AT2G45470,AT2G46710,AT3G08680,AT3G16370,AT3G23050,AT3G28860,AT3G49670,AT3G56370,AT4G25960,AT4G31820,AT4G36760,AT5G01090,AT5G05170,AT5G13930,AT5G15100,AT5G48900,AT5G55910,AT5G56750,AT5G60920,AT5G64770

### Sheet: Table_S17
Supplemental Table S17: Enriched GO terms in the comparison stage IV_AZ_si and stage IV_AZ_if
Comparison IV_AZ_si vs. IV_AZ_if	GO.ID	Term	Annotated	Significant	Expected	classicFisher	sig_ids
Enriched in IV_AZ_si	GO:0002376	immune system process	837	99	50.73	1.1e-10	AT1G02860,AT1G06160,AT1G07520,AT1G07640,AT1G09700,AT1G10470,AT1G13470,AT1G16540,AT1G16670,AT1G18570,AT1G20620,AT1G33060,AT1G34420,AT1G48900,AT1G56200,AT1G59870,AT1G61660,AT1G62300,AT1G64370,AT1G64610,AT1G65690,AT1G74360,AT1G74950,AT1G76360,AT2G14610,AT2G22240,AT2G23320,AT2G30250,AT2G33860,AT2G41370,AT2G43000,AT2G43010,AT2G43620,AT2G44490,AT2G46510,AT2G47800,AT3G01290,AT3G04720,AT3G09830,AT3G12500,AT3G15353,AT3G15356,AT3G18280,AT3G23000,AT3G26210,AT3G44480,AT3G49500,AT3G50700,AT3G57240,AT3G60190,AT3G60690,AT4G01070,AT4G04220,AT4G08500,AT4G08850,AT4G11130,AT4G11650,AT4G12010,AT4G12480,AT4G18360,AT4G18880,AT4G19840,AT4G27450,AT4G28390,AT4G28400,AT4G28490,AT4G31500,AT4G32150,AT4G33300,AT4G36150,AT4G36550,AT4G37150,AT4G37560,AT4G37870,AT4G38550,AT4G39890,AT5G09220,AT5G09420,AT5G13180,AT5G20700,AT5G21090,AT5G26920,AT5G35735,AT5G41410,AT5G43780,AT5G43810,AT5G45050,AT5G45890,AT5G46780,AT5G47220,AT5G49660,AT5G55990,AT5G58670,AT5G60410,AT5G62020,AT5G62150,AT5G63710,AT5G65210,AT5G67340
	GO:0045087	innate immune response	742	90	44.97	2.2e-10	AT1G02860,AT1G06160,AT1G07640,AT1G10470,AT1G13470,AT1G16540,AT1G16670,AT1G18570,AT1G20620,AT1G33060,AT1G34420,AT1G56200,AT1G59870,AT1G61660,AT1G64370,AT1G64610,AT1G65690,AT1G74360,AT1G74950,AT1G76360,AT2G14610,AT2G30250,AT2G33860,AT2G41370,AT2G43000,AT2G43010,AT2G44490,AT2G46510,AT2G47800,AT3G01290,AT3G04720,AT3G09830,AT3G12500,AT3G15353,AT3G15356,AT3G18280,AT3G23000,AT3G26210,AT3G44480,AT3G49500,AT3G50700,AT3G57240,AT3G60190,AT3G60690,AT4G01070,AT4G04220,AT4G08500,AT4G08850,AT4G11130,AT4G11650,AT4G12010,AT4G12480,AT4G18360,AT4G19840,AT4G27450,AT4G28390,AT4G28400,AT4G28490,AT4G31500,AT4G32150,AT4G33300,AT4G36150,AT4G36550,AT4G37150,AT4G37560,AT4G37870,AT4G38550,AT4G39890,AT5G09220,AT5G09420,AT5G13180,AT5G20700,AT5G21090,AT5G26920,AT5G35735,AT5G41410,AT5G43780,AT5G43810,AT5G45050,AT5G45890,AT5G46780,AT5G47220,AT5G49660,AT5G55990,AT5G58670,AT5G60410,AT5G62150,AT5G63710,AT5G65210,AT5G67340
	GO:0006955	immune response	745	90	45.15	2.8e-10	AT1G02860,AT1G06160,AT1G07640,AT1G10470,AT1G13470,AT1G16540,AT1G16670,AT1G18570,AT1G20620,AT1G33060,AT1G34420,AT1G56200,AT1G59870,AT1G61660,AT1G64370,AT1G64610,AT1G65690,AT1G74360,AT1G74950,AT1G76360,AT2G14610,AT2G30250,AT2G33860,AT2G41370,AT2G43000,AT2G43010,AT2G44490,AT2G46510,AT2G47800,AT3G01290,AT3G04720,AT3G09830,AT3G12500,AT3G15353,AT3G15356,AT3G18280,AT3G23000,AT3G26210,AT3G44480,AT3G49500,AT3G50700,AT3G57240,AT3G60190,AT3G60690,AT4G01070,AT4G04220,AT4G08500,AT4G08850,AT4G11130,AT4G11650,AT4G12010,AT4G12480,AT4G18360,AT4G19840,AT4G27450,AT4G28390,AT4G28400,AT4G28490,AT4G31500,AT4G32150,AT4G33300,AT4G36150,AT4G36550,AT4G37150,AT4G37560,AT4G37870,AT4G38550,AT4G39890,AT5G09220,AT5G09420,AT5G13180,AT5G20700,AT5G21090,AT5G26920,AT5G35735,AT5G41410,AT5G43780,AT5G43810,AT5G45050,AT5G45890,AT5G46780,AT5G47220,AT5G49660,AT5G55990,AT5G58670,AT5G60410,AT5G62150,AT5G63710,AT5G65210,AT5G67340
	GO:0080134	regulation of response to stress	498	68	30.18	2.8e-10	AT1G07640,AT1G10470,AT1G13470,AT1G16540,AT1G16670,AT1G18570,AT1G20620,AT1G34420,AT1G56200,AT1G59870,AT1G61660,AT1G64370,AT1G64610,AT1G72300,AT1G74360,AT1G74950,AT1G76360,AT2G14610,AT2G30250,AT2G41370,AT2G43010,AT2G44490,AT2G46510,AT3G01290,AT3G09830,AT3G14990,AT3G15353,AT3G18280,AT3G18830,AT3G23000,AT3G26210,AT3G50700,AT3G57240,AT3G60190,AT4G01070,AT4G02590,AT4G04220,AT4G08500,AT4G08850,AT4G12010,AT4G12480,AT4G18360,AT4G19840,AT4G28400,AT4G31120,AT4G32150,AT4G33300,AT4G36150,AT4G36550,AT4G37560,AT4G38550,AT4G39890,AT5G09220,AT5G09420,AT5G13180,AT5G20700,AT5G26920,AT5G35735,AT5G43780,AT5G46780,AT5G47220,AT5G49660,AT5G55990,AT5G58670,AT5G60410,AT5G63710,AT5G66130,AT5G67340
	GO:0009607	response to biotic stimulus	1226	129	74.3	4.3e-10	AT1G02860,AT1G06160,AT1G07640,AT1G09700,AT1G12200,AT1G13470,AT1G16540,AT1G16670,AT1G18570,AT1G19570,AT1G20620,AT1G28520,AT1G33060,AT1G33110,AT1G34420,AT1G37130,AT1G45616,AT1G47890,AT1G48900,AT1G51090,AT1G54040,AT1G56200,AT1G59740,AT1G59870,AT1G64610,AT1G65690,AT1G70830,AT1G71400,AT1G71880,AT1G74360,AT1G74950,AT1G76360,AT1G80820,AT2G01830,AT2G02930,AT2G06050,AT2G14610,AT2G15890,AT2G22240,AT2G30250,AT2G32800,AT2G33860,AT2G37130,AT2G38870,AT2G41370,AT2G43000,AT2G43010,AT2G44490,AT2G46510,AT2G47260,AT2G47800,AT3G01290,AT3G04720,AT3G09830,AT3G10985,AT3G11930,AT3G12500,AT3G12580,AT3G13380,AT3G14210,AT3G15356,AT3G16640,AT3G21690,AT3G22060,AT3G26210,AT3G28940,AT3G43790,AT3G44480,AT3G45140,AT3G49500,AT3G50700,AT3G57240,AT3G60190,AT3G60690,AT4G02520,AT4G04220,AT4G08500,AT4G08850,AT4G11130,AT4G11650,AT4G12480,AT4G13235,AT4G14465,AT4G18360,AT4G19840,AT4G27450,AT4G27830,AT4G28390,AT4G28400,AT4G28490,AT4G31500,AT4G33300,AT4G36150,AT4G36180,AT4G36550,AT4G37150,AT4G37560,AT4G37870,AT4G38550,AT4G39090,AT4G39890,AT5G01600,AT5G02500,AT5G14680,AT5G14940,AT5G19280,AT5G21090,AT5G23010,AT5G26600,AT5G26920,AT5G28010,AT5G35735,AT5G41410,AT5G43810,AT5G45050,AT5G45890,AT5G47220,AT5G49660,AT5G52830,AT5G55390,AT5G55990,AT5G58670,AT5G60410,AT5G62150,AT5G63930,AT5G64250,AT5G65210,AT5G65970,AT5G67340
	GO:0031347	regulation of defense response	475	65	28.79	6.3e-10	AT1G07640,AT1G10470,AT1G13470,AT1G16540,AT1G16670,AT1G18570,AT1G20620,AT1G34420,AT1G56200,AT1G59870,AT1G61660,AT1G64370,AT1G64610,AT1G72300,AT1G74360,AT1G74950,AT1G76360,AT2G14610,AT2G30250,AT2G41370,AT2G43010,AT2G44490,AT2G46510,AT3G01290,AT3G09830,AT3G15353,AT3G18280,AT3G18830,AT3G23000,AT3G26210,AT3G50700,AT3G57240,AT3G60190,AT4G01070,AT4G02590,AT4G04220,AT4G08500,AT4G08850,AT4G12010,AT4G12480,AT4G18360,AT4G19840,AT4G28400,AT4G32150,AT4G33300,AT4G36150,AT4G36550,AT4G37560,AT4G38550,AT4G39890,AT5G09220,AT5G09420,AT5G13180,AT5G20700,AT5G26920,AT5G35735,AT5G43780,AT5G46780,AT5G47220,AT5G49660,AT5G55990,AT5G58670,AT5G60410,AT5G63710,AT5G67340
	GO:0043207	response to external biotic stimulus	1198	126	72.6	7.2e-10	AT1G02860,AT1G06160,AT1G07640,AT1G09700,AT1G12200,AT1G13470,AT1G16540,AT1G16670,AT1G18570,AT1G19570,AT1G20620,AT1G28520,AT1G33060,AT1G33110,AT1G34420,AT1G37130,AT1G45616,AT1G47890,AT1G48900,AT1G51090,AT1G54040,AT1G56200,AT1G59740,AT1G59870,AT1G64610,AT1G65690,AT1G71400,AT1G71880,AT1G74360,AT1G74950,AT1G76360,AT1G80820,AT2G01830,AT2G02930,AT2G06050,AT2G14610,AT2G15890,AT2G22240,AT2G30250,AT2G32800,AT2G33860,AT2G37130,AT2G38870,AT2G41370,AT2G43000,AT2G43010,AT2G44490,AT2G46510,AT2G47260,AT2G47800,AT3G01290,AT3G04720,AT3G09830,AT3G10985,AT3G11930,AT3G12500,AT3G12580,AT3G13380,AT3G14210,AT3G15356,AT3G16640,AT3G21690,AT3G22060,AT3G26210,AT3G28940,AT3G43790,AT3G44480,AT3G45140,AT3G49500,AT3G50700,AT3G57240,AT3G60190,AT3G60690,AT4G02520,AT4G04220,AT4G08500,AT4G08850,AT4G11130,AT4G11650,AT4G12480,AT4G13235,AT4G14465,AT4G18360,AT4G19840,AT4G27450,AT4G27830,AT4G28390,AT4G28400,AT4G28490,AT4G31500,AT4G33300,AT4G36150,AT4G36180,AT4G36550,AT4G37150,AT4G37560,AT4G37870,AT4G38550,AT4G39090,AT4G39890,AT5G01600,AT5G02500,AT5G14680,AT5G14940,AT5G19280,AT5G21090,AT5G23010,AT5G26600,AT5G26920,AT5G35735,AT5G41410,AT5G43810,AT5G45050,AT5G45890,AT5G47220,AT5G49660,AT5G52830,AT5G55390,AT5G55990,AT5G58670,AT5G60410,AT5G62150,AT5G63930,AT5G64250,AT5G65210,AT5G67340
	GO:0051707	response to other organism	1198	126	72.6	7.2e-10	AT1G02860,AT1G06160,AT1G07640,AT1G09700,AT1G12200,AT1G13470,AT1G16540,AT1G16670,AT1G18570,AT1G19570,AT1G20620,AT1G28520,AT1G33060,AT1G33110,AT1G34420,AT1G37130,AT1G45616,AT1G47890,AT1G48900,AT1G51090,AT1G54040,AT1G56200,AT1G59740,AT1G59870,AT1G64610,AT1G65690,AT1G71400,AT1G71880,AT1G74360,AT1G74950,AT1G76360,AT1G80820,AT2G01830,AT2G02930,AT2G06050,AT2G14610,AT2G15890,AT2G22240,AT2G30250,AT2G32800,AT2G33860,AT2G37130,AT2G38870,AT2G41370,AT2G43000,AT2G43010,AT2G44490,AT2G46510,AT2G47260,AT2G47800,AT3G01290,AT3G04720,AT3G09830,AT3G10985,AT3G11930,AT3G12500,AT3G12580,AT3G13380,AT3G14210,AT3G15356,AT3G16640,AT3G21690,AT3G22060,AT3G26210,AT3G28940,AT3G43790,AT3G44480,AT3G45140,AT3G49500,AT3G50700,AT3G57240,AT3G60190,AT3G60690,AT4G02520,AT4G04220,AT4G08500,AT4G08850,AT4G11130,AT4G11650,AT4G12480,AT4G13235,AT4G14465,AT4G18360,AT4G19840,AT4G27450,AT4G27830,AT4G28390,AT4G28400,AT4G28490,AT4G31500,AT4G33300,AT4G36150,AT4G36180,AT4G36550,AT4G37150,AT4G37560,AT4G37870,AT4G38550,AT4G39090,AT4G39890,AT5G01600,AT5G02500,AT5G14680,AT5G14940,AT5G19280,AT5G21090,AT5G23010,AT5G26600,AT5G26920,AT5G35735,AT5G41410,AT5G43810,AT5G45050,AT5G45890,AT5G47220,AT5G49660,AT5G52830,AT5G55390,AT5G55990,AT5G58670,AT5G60410,AT5G62150,AT5G63930,AT5G64250,AT5G65210,AT5G67340
	GO:0009605	response to external stimulus	1752	167	106.18	1.9e-09	AT1G02340,AT1G02860,AT1G03380,AT1G04300,AT1G06160,AT1G07640,AT1G08310,AT1G09530,AT1G09570,AT1G09700,AT1G12200,AT1G13470,AT1G16540,AT1G16670,AT1G17580,AT1G18570,AT1G19570,AT1G20620,AT1G28520,AT1G30500,AT1G32450,AT1G33060,AT1G33110,AT1G34420,AT1G37130,AT1G43700,AT1G45616,AT1G47890,AT1G48900,AT1G51090,AT1G54040,AT1G54160,AT1G55920,AT1G56200,AT1G59740,AT1G59870,AT1G62020,AT1G62300,AT1G64610,AT1G65690,AT1G69480,AT1G71400,AT1G71880,AT1G74360,AT1G74950,AT1G76360,AT1G80760,AT1G80820,AT2G01830,AT2G02930,AT2G06050,AT2G14610,AT2G15890,AT2G22240,AT2G30250,AT2G32800,AT2G33770,AT2G33860,AT2G37130,AT2G38870,AT2G41370,AT2G43000,AT2G43010,AT2G44490,AT2G45570,AT2G45700,AT2G46510,AT2G47160,AT2G47260,AT2G47800,AT2G48130,AT3G01290,AT3G04720,AT3G08040,AT3G09830,AT3G10985,AT3G11670,AT3G11930,AT3G12500,AT3G12580,AT3G13380,AT3G14210,AT3G15356,AT3G16640,AT3G21690,AT3G21710,AT3G22060,AT3G23430,AT3G26210,AT3G28345,AT3G28940,AT3G43790,AT3G44320,AT3G44480,AT3G45140,AT3G49500,AT3G50700,AT3G57240,AT3G60190,AT3G60690,AT4G00430,AT4G02520,AT4G04040,AT4G04220,AT4G08500,AT4G08850,AT4G10380,AT4G11130,AT4G11650,AT4G12480,AT4G13235,AT4G14465,AT4G16250,AT4G16780,AT4G18360,AT4G19840,AT4G23180,AT4G27450,AT4G27830,AT4G28390,AT4G28400,AT4G28490,AT4G31500,AT4G33300,AT4G36150,AT4G36180,AT4G36550,AT4G37150,AT4G37560,AT4G37870,AT4G38550,AT4G39090,AT4G39890,AT5G01600,AT5G02500,AT5G05690,AT5G10940,AT5G14680,AT5G14940,AT5G19280,AT5G21090,AT5G23010,AT5G26600,AT5G26920,AT5G35735,AT5G41410,AT5G43810,AT5G44180,AT5G45050,AT5G45890,AT5G47220,AT5G49660,AT5G52830,AT5G55390,AT5G55990,AT5G57660,AT5G58040,AT5G58350,AT5G58670,AT5G60410,AT5G60660,AT5G60890,AT5G62150,AT5G63930,AT5G64250,AT5G65210,AT5G67340
	GO:0006952	defense response	1406	140	85.21	3e-09	AT1G02860,AT1G06160,AT1G07520,AT1G07640,AT1G09700,AT1G10470,AT1G12200,AT1G13470,AT1G16540,AT1G16670,AT1G18570,AT1G19570,AT1G20620,AT1G27170,AT1G33060,AT1G34420,AT1G43700,AT1G48900,AT1G51090,AT1G54040,AT1G56200,AT1G59870,AT1G61660,AT1G62300,AT1G64370,AT1G64610,AT1G65690,AT1G70830,AT1G72300,AT1G74360,AT1G74950,AT1G76360,AT1G80820,AT2G01830,AT2G02930,AT2G14610,AT2G15890,AT2G22240,AT2G23320,AT2G30250,AT2G33860,AT2G37130,AT2G38870,AT2G41370,AT2G43000,AT2G43010,AT2G43620,AT2G44490,AT2G46510,AT2G47800,AT3G01290,AT3G04720,AT3G09830,AT3G12500,AT3G14210,AT3G15353,AT3G15356,AT3G16640,AT3G18280,AT3G18830,AT3G21230,AT3G23000,AT3G26210,AT3G28940,AT3G44480,AT3G49500,AT3G50700,AT3G57240,AT3G60190,AT3G60690,AT4G01070,AT4G02520,AT4G02590,AT4G04220,AT4G08500,AT4G08850,AT4G09420,AT4G11130,AT4G11650,AT4G12010,AT4G12480,AT4G13235,AT4G14465,AT4G17880,AT4G18360,AT4G18880,AT4G19840,AT4G27450,AT4G28390,AT4G28400,AT4G28490,AT4G31500,AT4G32150,AT4G33300,AT4G36150,AT4G36550,AT4G37150,AT4G37560,AT4G37870,AT4G38550,AT4G39090,AT4G39890,AT5G02500,AT5G05110,AT5G09220,AT5G09420,AT5G13180,AT5G19280,AT5G20700,AT5G21090,AT5G22690,AT5G26920,AT5G28010,AT5G35735,AT5G36930,AT5G40910,AT5G41410,AT5G43780,AT5G43810,AT5G45050,AT5G45510,AT5G45890,AT5G46450,AT5G46760,AT5G46780,AT5G47220,AT5G48620,AT5G49660,AT5G52830,AT5G55390,AT5G55990,AT5G58670,AT5G60410,AT5G60890,AT5G62020,AT5G62150,AT5G63710,AT5G65210,AT5G65970,AT5G67340
	GO:0051716	cellular response to stimulus	2564	223	155.39	9.6e-09	AT1G02340,AT1G02860,AT1G06160,AT1G07390,AT1G07520,AT1G07640,AT1G08310,AT1G09530,AT1G09570,AT1G09700,AT1G10470,AT1G11050,AT1G13470,AT1G14340,AT1G16540,AT1G16670,AT1G18570,AT1G19050,AT1G19850,AT1G20620,AT1G21410,AT1G25560,AT1G25580,AT1G27170,AT1G28520,AT1G30500,AT1G32450,AT1G33050,AT1G34420,AT1G43700,AT1G45616,AT1G46480,AT1G47890,AT1G48900,AT1G54160,AT1G55920,AT1G56010,AT1G59870,AT1G61660,AT1G62300,AT1G62810,AT1G64370,AT1G64610,AT1G65690,AT1G66730,AT1G67370,AT1G69480,AT1G70520,AT1G70660,AT1G71400,AT1G73500,AT1G74360,AT1G74950,AT1G75820,AT1G76360,AT1G78080,AT1G80440,AT1G80760,AT2G01830,AT2G02710,AT2G06050,AT2G14610,AT2G17820,AT2G19930,AT2G20560,AT2G22240,AT2G22670,AT2G23320,AT2G28550,AT2G28780,AT2G30250,AT2G32800,AT2G33770,AT2G33860,AT2G41370,AT2G41710,AT2G43000,AT2G43010,AT2G44490,AT2G45570,AT2G46510,AT2G46680,AT2G47160,AT2G47800,AT2G48130,AT3G01290,AT3G02680,AT3G02885,AT3G05120,AT3G05210,AT3G07310,AT3G08040,AT3G09830,AT3G11100,AT3G11670,AT3G12500,AT3G12580,AT3G13380,AT3G14990,AT3G15353,AT3G16640,AT3G18280,AT3G21710,AT3G22880,AT3G23000,AT3G23150,AT3G23430,AT3G25890,AT3G28345,AT3G28450,AT3G44320,AT3G44480,AT3G44830,AT3G48190,AT3G49500,AT3G50700,AT3G51890,AT3G53500,AT3G54150,AT3G56310,AT3G57240,AT3G60190,AT3G60690,AT3G61070,AT4G00430,AT4G01070,AT4G02520,AT4G04040,AT4G04220,AT4G08500,AT4G08850,AT4G09420,AT4G10380,AT4G11130,AT4G12010,AT4G12480,AT4G16250,AT4G16780,AT4G18360,AT4G18880,AT4G19840,AT4G23180,AT4G25120,AT4G27250,AT4G27450,AT4G28390,AT4G28490,AT4G31120,AT4G31500,AT4G32040,AT4G32150,AT4G32280,AT4G33300,AT4G34000,AT4G34590,AT4G36150,AT4G36180,AT4G36550,AT4G37870,AT4G38550,AT4G39780,AT4G39890,AT5G01310,AT5G04290,AT5G04950,AT5G07010,AT5G07100,AT5G09220,AT5G09420,AT5G10120,AT5G10650,AT5G13180,AT5G19280,AT5G20700,AT5G21090,AT5G22690,AT5G24120,AT5G25190,AT5G25900,AT5G26920,AT5G35735,AT5G36930,AT5G39610,AT5G40820,AT5G40910,AT5G41410,AT5G43780,AT5G43810,AT5G45050,AT5G45080,AT5G46450,AT5G46780,AT5G47220,AT5G49660,AT5G52830,AT5G53160,AT5G53900,AT5G54510,AT5G54840,AT5G55390,AT5G55990,AT5G57160,AT5G57660,AT5G58350,AT5G58670,AT5G59430,AT5G60120,AT5G60410,AT5G60660,AT5G60890,AT5G61460,AT5G61530,AT5G62000,AT5G62020,AT5G62150,AT5G63190,AT5G63710,AT5G63930,AT5G65210,AT5G65510,AT5G66130,AT5G66880,AT5G67340
	GO:0009963	positive regulation of flavonoid biosynthetic process	96	23	5.82	9.9e-09	AT1G10470,AT1G59870,AT1G61660,AT1G64370,AT1G76360,AT3G15353,AT3G18280,AT3G21230,AT3G23000,AT4G01070,AT4G12010,AT4G19840,AT4G32150,AT4G33300,AT4G38550,AT5G09220,AT5G13180,AT5G20700,AT5G35735,AT5G43780,AT5G46780,AT5G49660,AT5G63710
	GO:0045088	regulation of innate immune response	361	51	21.88	1.5e-08	AT1G07640,AT1G10470,AT1G13470,AT1G16540,AT1G18570,AT1G59870,AT1G61660,AT1G64370,AT1G64610,AT1G74360,AT1G74950,AT1G76360,AT2G14610,AT2G30250,AT2G41370,AT2G43010,AT2G44490,AT2G46510,AT3G01290,AT3G09830,AT3G15353,AT3G18280,AT3G23000,AT3G50700,AT3G57240,AT3G60190,AT4G01070,AT4G04220,AT4G08500,AT4G12010,AT4G12480,AT4G18360,AT4G19840,AT4G32150,AT4G33300,AT4G38550,AT5G09220,AT5G09420,AT5G13180,AT5G20700,AT5G26920,AT5G35735,AT5G43780,AT5G46780,AT5G47220,AT5G49660,AT5G55990,AT5G58670,AT5G60410,AT5G63710,AT5G67340
	GO:0006612	protein targeting to membrane	331	48	20.06	1.8e-08	AT1G07640,AT1G10470,AT1G16540,AT1G18570,AT1G48900,AT1G59870,AT1G61660,AT1G64370,AT1G64610,AT1G74360,AT1G74950,AT1G76360,AT2G14610,AT2G30250,AT2G43010,AT2G44490,AT2G46510,AT3G01290,AT3G09830,AT3G15353,AT3G18280,AT3G23000,AT3G50700,AT3G57240,AT3G60190,AT4G01070,AT4G04220,AT4G08500,AT4G12010,AT4G12480,AT4G19840,AT4G32150,AT4G33300,AT4G38550,AT5G09220,AT5G09420,AT5G13180,AT5G20700,AT5G26920,AT5G35735,AT5G43780,AT5G46780,AT5G49660,AT5G55500,AT5G55990,AT5G58670,AT5G63710,AT5G67340
	GO:0050776	regulation of immune response	363	51	22	1.8e-08	AT1G07640,AT1G10470,AT1G13470,AT1G16540,AT1G18570,AT1G59870,AT1G61660,AT1G64370,AT1G64610,AT1G74360,AT1G74950,AT1G76360,AT2G14610,AT2G30250,AT2G41370,AT2G43010,AT2G44490,AT2G46510,AT3G01290,AT3G09830,AT3G15353,AT3G18280,AT3G23000,AT3G50700,AT3G57240,AT3G60190,AT4G01070,AT4G04220,AT4G08500,AT4G12010,AT4G12480,AT4G18360,AT4G19840,AT4G32150,AT4G33300,AT4G38550,AT5G09220,AT5G09420,AT5G13180,AT5G20700,AT5G26920,AT5G35735,AT5G43780,AT5G46780,AT5G47220,AT5G49660,AT5G55990,AT5G58670,AT5G60410,AT5G63710,AT5G67340
	GO:0080135	regulation of cellular response to stress	333	48	20.18	2.1e-08	AT1G07640,AT1G10470,AT1G16540,AT1G18570,AT1G59870,AT1G61660,AT1G64370,AT1G64610,AT1G74360,AT1G74950,AT1G76360,AT2G14610,AT2G30250,AT2G43010,AT2G44490,AT2G46510,AT3G01290,AT3G09830,AT3G14990,AT3G15353,AT3G18280,AT3G23000,AT3G50700,AT3G57240,AT3G60190,AT4G01070,AT4G04220,AT4G08500,AT4G12010,AT4G12480,AT4G19840,AT4G32150,AT4G33300,AT4G38550,AT5G09220,AT5G09420,AT5G13180,AT5G20700,AT5G26920,AT5G35735,AT5G43780,AT5G46780,AT5G49660,AT5G55990,AT5G58670,AT5G63710,AT5G66130,AT5G67340
	GO:0002682	regulation of immune system process	369	51	22.36	3.2e-08	AT1G07640,AT1G10470,AT1G13470,AT1G16540,AT1G18570,AT1G59870,AT1G61660,AT1G64370,AT1G64610,AT1G74360,AT1G74950,AT1G76360,AT2G14610,AT2G30250,AT2G41370,AT2G43010,AT2G44490,AT2G46510,AT3G01290,AT3G09830,AT3G15353,AT3G18280,AT3G23000,AT3G50700,AT3G57240,AT3G60190,AT4G01070,AT4G04220,AT4G08500,AT4G12010,AT4G12480,AT4G18360,AT4G19840,AT4G32150,AT4G33300,AT4G38550,AT5G09220,AT5G09420,AT5G13180,AT5G20700,AT5G26920,AT5G35735,AT5G43780,AT5G46780,AT5G47220,AT5G49660,AT5G55990,AT5G58670,AT5G60410,AT5G63710,AT5G67340
	GO:0050896	response to stimulus	5511	419	333.99	4e-08	AT1G02340,AT1G02860,AT1G03090,AT1G03380,AT1G03760,AT1G04300,AT1G06160,AT1G06520,AT1G06770,AT1G07390,AT1G07520,AT1G07530,AT1G07610,AT1G07640,AT1G08310,AT1G09530,AT1G09570,AT1G09700,AT1G10070,AT1G10470,AT1G11050,AT1G11270,AT1G12200,AT1G13080,AT1G13470,AT1G14340,AT1G15380,AT1G16540,AT1G16670,AT1G17020,AT1G17580,AT1G18330,AT1G18570,AT1G19050,AT1G19570,AT1G19850,AT1G20620,AT1G21410,AT1G21760,AT1G24530,AT1G25560,AT1G25580,AT1G27170,AT1G28290,AT1G28520,AT1G30500,AT1G32450,AT1G33050,AT1G33060,AT1G33110,AT1G34420,AT1G37130,AT1G43700,AT1G44414,AT1G45616,AT1G46480,AT1G47890,AT1G48900,AT1G51090,AT1G51200,AT1G52320,AT1G54040,AT1G54160,AT1G55920,AT1G56010,AT1G56200,AT1G56220,AT1G59740,AT1G59870,AT1G61660,AT1G62020,AT1G62300,AT1G62810,AT1G64370,AT1G64610,AT1G65690,AT1G66730,AT1G67370,AT1G69480,AT1G70420,AT1G70520,AT1G70660,AT1G70830,AT1G71400,AT1G71880,AT1G71960,AT1G72300,AT1G73500,AT1G74360,AT1G74950,AT1G75240,AT1G75540,AT1G75820,AT1G76360,AT1G76590,AT1G77480,AT1G78080,AT1G80130,AT1G80440,AT1G80760,AT1G80820,AT2G01830,AT2G01890,AT2G02710,AT2G02930,AT2G06050,AT2G14610,AT2G15890,AT2G17820,AT2G18050,AT2G18150,AT2G19110,AT2G19810,AT2G19930,AT2G20560,AT2G21195,AT2G22240,AT2G22670,AT2G23320,AT2G26740,AT2G28550,AT2G28780,AT2G28910,AT2G30250,AT2G32800,AT2G33770,AT2G33860,AT2G36220,AT2G36840,AT2G36950,AT2G37130,AT2G38380,AT2G38870,AT2G38940,AT2G39570,AT2G39980,AT2G40700,AT2G41370,AT2G41690,AT2G41710,AT2G42590,AT2G42790,AT2G43000,AT2G43010,AT2G43620,AT2G43800,AT2G44490,AT2G45570,AT2G45700,AT2G46510,AT2G46680,AT2G47160,AT2G47260,AT2G47800,AT2G48130,AT3G01290,AT3G02090,AT3G02680,AT3G02885,AT3G04350,AT3G04720,AT3G05120,AT3G05210,AT3G07310,AT3G08040,AT3G09640,AT3G09830,AT3G10020,AT3G10985,AT3G11100,AT3G11280,AT3G11670,AT3G11710,AT3G11930,AT3G12500,AT3G12580,AT3G12670,AT3G13110,AT3G13380,AT3G14210,AT3G14990,AT3G15240,AT3G15353,AT3G15356,AT3G15450,AT3G15950,AT3G16460,AT3G16470,AT3G16640,AT3G16940,AT3G18280,AT3G18830,AT3G20340,AT3G21230,AT3G21690,AT3G21710,AT3G22060,AT3G22600,AT3G22880,AT3G23000,AT3G23150,AT3G23430,AT3G23490,AT3G23890,AT3G25890,AT3G26210,AT3G28345,AT3G28450,AT3G28940,AT3G43790,AT3G44320,AT3G44480,AT3G44540,AT3G44550,AT3G44830,AT3G45140,AT3G45300,AT3G46130,AT3G48000,AT3G48190,AT3G48710,AT3G48740,AT3G49500,AT3G49690,AT3G50700,AT3G51890,AT3G53230,AT3G53500,AT3G54150,AT3G56310,AT3G57240,AT3G60130,AT3G60190,AT3G60320,AT3G60690,AT3G61070,AT3G61250,AT3G63210,AT4G00430,AT4G00940,AT4G01070,AT4G02280,AT4G02520,AT4G02590,AT4G04040,AT4G04220,AT4G08500,AT4G08850,AT4G09420,AT4G10310,AT4G10380,AT4G11130,AT4G11650,AT4G12010,AT4G12480,AT4G13235,AT4G14465,AT4G15550,AT4G16250,AT4G16780,AT4G17880,AT4G18360,AT4G18870,AT4G18880,AT4G19370,AT4G19840,AT4G21410,AT4G21680,AT4G23180,AT4G24120,AT4G25100,AT4G25120,AT4G26840,AT4G27250,AT4G27450,AT4G27830,AT4G28390,AT4G28400,AT4G28490,AT4G31120,AT4G31410,AT4G31500,AT4G32040,AT4G32150,AT4G32280,AT4G32810,AT4G32880,AT4G33150,AT4G33300,AT4G34000,AT4G34100,AT4G34160,AT4G34590,AT4G35000,AT4G36150,AT4G36180,AT4G36220,AT4G36430,AT4G36550,AT4G37150,AT4G37560,AT4G37790,AT4G37870,AT4G38550,AT4G38580,AT4G39090,AT4G39770,AT4G39780,AT4G39890,AT5G01310,AT5G01600,AT5G02500,AT5G03680,AT5G04290,AT5G04950,AT5G05110,AT5G05340,AT5G05470,AT5G05690,AT5G07010,AT5G07100,AT5G09220,AT5G09420,AT5G10120,AT5G10220,AT5G10650,AT5G10940,AT5G11060,AT5G13180,AT5G14680,AT5G14940,AT5G17330,AT5G19280,AT5G19875,AT5G20700,AT5G21090,AT5G22300,AT5G22360,AT5G22690,AT5G23010,AT5G24120,AT5G25190,AT5G25900,AT5G26340,AT5G26600,AT5G26920,AT5G27240,AT5G28010,AT5G35530,AT5G35735,AT5G36930,AT5G38940,AT5G39610,AT5G40820,AT5G40910,AT5G41040,AT5G41410,AT5G41700,AT5G42950,AT5G43780,AT5G43810,AT5G44180,AT5G45050,AT5G45080,AT5G45510,AT5G45890,AT5G46450,AT5G46760,AT5G46780,AT5G47220,AT5G48540,AT5G48620,AT5G49660,AT5G51550,AT5G51810,AT5G52470,AT5G52830,AT5G53160,AT5G53890,AT5G53900,AT5G54510,AT5G54840,AT5G54960,AT5G55390,AT5G55990,AT5G57160,AT5G57660,AT5G58040,AT5G58070,AT5G58350,AT5G58670,AT5G59080,AT5G59430,AT5G59780,AT5G60120,AT5G60360,AT5G60390,AT5G60410,AT5G60660,AT5G60890,AT5G61460,AT5G61530,AT5G62000,AT5G62020,AT5G62150,AT5G62530,AT5G63190,AT5G63710,AT5G63930,AT5G64250,AT5G65210,AT5G65510,AT5G65790,AT5G65940,AT5G65970,AT5G66130,AT5G66820,AT5G66880,AT5G67340
	GO:0048583	regulation of response to stimulus	656	76	39.76	4.2e-08	AT1G07640,AT1G10470,AT1G13470,AT1G16540,AT1G16670,AT1G18570,AT1G20620,AT1G28520,AT1G34420,AT1G56200,AT1G59870,AT1G61660,AT1G64370,AT1G64610,AT1G72300,AT1G73500,AT1G74360,AT1G74950,AT1G76360,AT1G80440,AT2G14610,AT2G30250,AT2G41370,AT2G43010,AT2G44490,AT2G46510,AT3G01290,AT3G05120,AT3G09830,AT3G14990,AT3G15353,AT3G18280,AT3G18830,AT3G23000,AT3G23150,AT3G26210,AT3G28345,AT3G50700,AT3G57240,AT3G60190,AT4G01070,AT4G02590,AT4G04220,AT4G08500,AT4G08850,AT4G12010,AT4G12480,AT4G18360,AT4G19840,AT4G28400,AT4G31120,AT4G32150,AT4G33300,AT4G36150,AT4G36550,AT4G37560,AT4G38550,AT4G39890,AT5G09220,AT5G09420,AT5G13180,AT5G20700,AT5G26920,AT5G35735,AT5G43780,AT5G46780,AT5G47220,AT5G49660,AT5G53160,AT5G55990,AT5G58670,AT5G60410,AT5G63710,AT5G66130,AT5G66880,AT5G67340
	GO:0072657	protein localization to membrane	343	48	20.79	5.4e-08	AT1G07640,AT1G10470,AT1G16540,AT1G18570,AT1G48900,AT1G59870,AT1G61660,AT1G64370,AT1G64610,AT1G74360,AT1G74950,AT1G76360,AT2G14610,AT2G30250,AT2G43010,AT2G44490,AT2G46510,AT3G01290,AT3G09830,AT3G15353,AT3G18280,AT3G23000,AT3G50700,AT3G57240,AT3G60190,AT4G01070,AT4G04220,AT4G08500,AT4G12010,AT4G12480,AT4G19840,AT4G32150,AT4G33300,AT4G38550,AT5G09220,AT5G09420,AT5G13180,AT5G20700,AT5G26920,AT5G35735,AT5G43780,AT5G46780,AT5G49660,AT5G55500,AT5G55990,AT5G58670,AT5G63710,AT5G67340
	GO:0090150	establishment of protein localization to membrane	343	48	20.79	5.4e-08	AT1G07640,AT1G10470,AT1G16540,AT1G18570,AT1G48900,AT1G59870,AT1G61660,AT1G64370,AT1G64610,AT1G74360,AT1G74950,AT1G76360,AT2G14610,AT2G30250,AT2G43010,AT2G44490,AT2G46510,AT3G01290,AT3G09830,AT3G15353,AT3G18280,AT3G23000,AT3G50700,AT3G57240,AT3G60190,AT4G01070,AT4G04220,AT4G08500,AT4G12010,AT4G12480,AT4G19840,AT4G32150,AT4G33300,AT4G38550,AT5G09220,AT5G09420,AT5G13180,AT5G20700,AT5G26920,AT5G35735,AT5G43780,AT5G46780,AT5G49660,AT5G55500,AT5G55990,AT5G58670,AT5G63710,AT5G67340
	GO:0010363	regulation of plant-type hypersensitive response	322	46	19.51	5.5e-08	AT1G07640,AT1G10470,AT1G16540,AT1G18570,AT1G59870,AT1G61660,AT1G64370,AT1G64610,AT1G74360,AT1G74950,AT1G76360,AT2G14610,AT2G30250,AT2G43010,AT2G44490,AT2G46510,AT3G01290,AT3G09830,AT3G15353,AT3G18280,AT3G23000,AT3G50700,AT3G57240,AT3G60190,AT4G01070,AT4G04220,AT4G08500,AT4G12010,AT4G12480,AT4G19840,AT4G32150,AT4G33300,AT4G38550,AT5G09220,AT5G09420,AT5G13180,AT5G20700,AT5G26920,AT5G35735,AT5G43780,AT5G46780,AT5G49660,AT5G55990,AT5G58670,AT5G63710,AT5G67340
	GO:0009626	plant-type hypersensitive response	354	49	21.45	5.6e-08	AT1G02860,AT1G07640,AT1G10470,AT1G16540,AT1G18570,AT1G59870,AT1G61660,AT1G64370,AT1G64610,AT1G74360,AT1G74950,AT1G76360,AT2G14610,AT2G30250,AT2G43010,AT2G44490,AT2G46510,AT3G01290,AT3G09830,AT3G12500,AT3G15353,AT3G18280,AT3G23000,AT3G50700,AT3G57240,AT3G60190,AT4G01070,AT4G04220,AT4G08500,AT4G12010,AT4G12480,AT4G19840,AT4G32150,AT4G33300,AT4G38550,AT5G09220,AT5G09420,AT5G13180,AT5G20700,AT5G26920,AT5G35735,AT5G43780,AT5G45050,AT5G46780,AT5G49660,AT5G55990,AT5G58670,AT5G63710,AT5G67340
	GO:0034050	host programmed cell death induced by symbiont	355	49	21.51	6.1e-08	AT1G02860,AT1G07640,AT1G10470,AT1G16540,AT1G18570,AT1G59870,AT1G61660,AT1G64370,AT1G64610,AT1G74360,AT1G74950,AT1G76360,AT2G14610,AT2G30250,AT2G43010,AT2G44490,AT2G46510,AT3G01290,AT3G09830,AT3G12500,AT3G15353,AT3G18280,AT3G23000,AT3G50700,AT3G57240,AT3G60190,AT4G01070,AT4G04220,AT4G08500,AT4G12010,AT4G12480,AT4G19840,AT4G32150,AT4G33300,AT4G38550,AT5G09220,AT5G09420,AT5G13180,AT5G20700,AT5G26920,AT5G35735,AT5G43780,AT5G45050,AT5G46780,AT5G49660,AT5G55990,AT5G58670,AT5G63710,AT5G67340
	GO:0009725	response to hormone	1510	142	91.51	8.3e-08	AT1G02340,AT1G02860,AT1G06160,AT1G07640,AT1G09530,AT1G09700,AT1G10470,AT1G11050,AT1G13470,AT1G16540,AT1G16670,AT1G17020,AT1G18330,AT1G18570,AT1G19050,AT1G19570,AT1G19850,AT1G21410,AT1G24530,AT1G25560,AT1G28290,AT1G32450,AT1G33050,AT1G34420,AT1G51090,AT1G54040,AT1G54160,AT1G56010,AT1G56220,AT1G59870,AT1G62300,AT1G62810,AT1G64610,AT1G71960,AT1G73500,AT1G74360,AT1G74950,AT1G75240,AT1G78080,AT1G80440,AT2G01830,AT2G06050,AT2G14610,AT2G17820,AT2G22240,AT2G22670,AT2G26740,AT2G28550,AT2G28780,AT2G30250,AT2G32800,AT2G33860,AT2G38940,AT2G41370,AT2G41710,AT2G43000,AT2G43010,AT2G44490,AT2G46510,AT2G46680,AT2G47260,AT3G02885,AT3G04720,AT3G05120,AT3G07310,AT3G08040,AT3G11280,AT3G16470,AT3G16640,AT3G22060,AT3G23150,AT3G25890,AT3G28345,AT3G44830,AT3G45140,AT3G46130,AT3G49690,AT3G50700,AT3G54150,AT3G56310,AT3G57240,AT3G60190,AT3G60690,AT3G61070,AT3G61250,AT3G63210,AT4G02520,AT4G04220,AT4G08500,AT4G12480,AT4G16780,AT4G19370,AT4G21410,AT4G27250,AT4G27450,AT4G32040,AT4G32150,AT4G32280,AT4G32810,AT4G32880,AT4G34000,AT4G34160,AT4G36150,AT4G36550,AT4G37790,AT4G39780,AT4G39890,AT5G04950,AT5G07010,AT5G10120,AT5G10650,AT5G13180,AT5G25190,AT5G25900,AT5G26340,AT5G26920,AT5G35735,AT5G39610,AT5G41410,AT5G42950,AT5G46760,AT5G47220,AT5G51810,AT5G52830,AT5G53160,AT5G53900,AT5G54510,AT5G55990,AT5G58670,AT5G59430,AT5G59780,AT5G60120,AT5G60410,AT5G60660,AT5G60890,AT5G62000,AT5G63190,AT5G65210,AT5G65510,AT5G65790,AT5G66880,AT5G67340
	GO:0009719	response to endogenous stimulus	1529	142	92.66	1.7e-07	AT1G02340,AT1G02860,AT1G06160,AT1G07640,AT1G09530,AT1G09700,AT1G10470,AT1G11050,AT1G13470,AT1G16540,AT1G16670,AT1G17020,AT1G18330,AT1G18570,AT1G19050,AT1G19570,AT1G19850,AT1G21410,AT1G24530,AT1G25560,AT1G28290,AT1G32450,AT1G33050,AT1G34420,AT1G51090,AT1G54040,AT1G54160,AT1G56010,AT1G56220,AT1G59870,AT1G62300,AT1G62810,AT1G64610,AT1G71960,AT1G73500,AT1G74360,AT1G74950,AT1G75240,AT1G78080,AT1G80440,AT2G01830,AT2G06050,AT2G14610,AT2G17820,AT2G22240,AT2G22670,AT2G26740,AT2G28550,AT2G28780,AT2G30250,AT2G32800,AT2G33860,AT2G38940,AT2G41370,AT2G41710,AT2G43000,AT2G43010,AT2G44490,AT2G46510,AT2G46680,AT2G47260,AT3G02885,AT3G04720,AT3G05120,AT3G07310,AT3G08040,AT3G11280,AT3G16470,AT3G16640,AT3G22060,AT3G23150,AT3G25890,AT3G28345,AT3G44830,AT3G45140,AT3G46130,AT3G49690,AT3G50700,AT3G54150,AT3G56310,AT3G57240,AT3G60190,AT3G60690,AT3G61070,AT3G61250,AT3G63210,AT4G02520,AT4G04220,AT4G08500,AT4G12480,AT4G16780,AT4G19370,AT4G21410,AT4G27250,AT4G27450,AT4G32040,AT4G32150,AT4G32280,AT4G32810,AT4G32880,AT4G34000,AT4G34160,AT4G36150,AT4G36550,AT4G37790,AT4G39780,AT4G39890,AT5G04950,AT5G07010,AT5G10120,AT5G10650,AT5G13180,AT5G25190,AT5G25900,AT5G26340,AT5G26920,AT5G35735,AT5G39610,AT5G41410,AT5G42950,AT5G46760,AT5G47220,AT5G51810,AT5G52830,AT5G53160,AT5G53900,AT5G54510,AT5G55990,AT5G58670,AT5G59430,AT5G59780,AT5G60120,AT5G60410,AT5G60660,AT5G60890,AT5G62000,AT5G63190,AT5G65210,AT5G65510,AT5G65790,AT5G66880,AT5G67340
	GO:0009962	regulation of flavonoid biosynthetic process	112	23	6.79	2.1e-07	AT1G10470,AT1G59870,AT1G61660,AT1G64370,AT1G76360,AT3G15353,AT3G18280,AT3G21230,AT3G23000,AT4G01070,AT4G12010,AT4G19840,AT4G32150,AT4G33300,AT4G38550,AT5G09220,AT5G13180,AT5G20700,AT5G35735,AT5G43780,AT5G46780,AT5G49660,AT5G63710
	GO:0009812	flavonoid metabolic process	214	34	12.97	2.4e-07	AT1G09530,AT1G10470,AT1G19050,AT1G59870,AT1G61660,AT1G64370,AT1G76360,AT2G01830,AT2G03310,AT2G43000,AT2G43800,AT2G44745,AT3G15353,AT3G18280,AT3G21230,AT3G23000,AT4G01070,AT4G12010,AT4G17880,AT4G19170,AT4G19840,AT4G27830,AT4G32150,AT4G33300,AT4G38550,AT5G09220,AT5G13180,AT5G20700,AT5G35735,AT5G43780,AT5G46760,AT5G46780,AT5G49660,AT5G63710
	GO:0033554	cellular response to stress	1214	117	73.57	3.6e-07	AT1G02860,AT1G07390,AT1G07640,AT1G08310,AT1G10470,AT1G14340,AT1G16540,AT1G16670,AT1G18570,AT1G20620,AT1G25580,AT1G30500,AT1G32450,AT1G43700,AT1G54160,AT1G55920,AT1G59870,AT1G61660,AT1G62300,AT1G64370,AT1G64610,AT1G65690,AT1G66730,AT1G67370,AT1G69480,AT1G70520,AT1G70660,AT1G74360,AT1G74950,AT1G76360,AT1G78080,AT2G01830,AT2G14610,AT2G20560,AT2G22240,AT2G30250,AT2G33770,AT2G43000,AT2G43010,AT2G44490,AT2G45570,AT2G46510,AT2G47160,AT2G47800,AT2G48130,AT3G01290,AT3G02680,AT3G05210,AT3G08040,AT3G09830,AT3G11100,AT3G11670,AT3G12500,AT3G12580,AT3G14990,AT3G15353,AT3G18280,AT3G21710,AT3G22880,AT3G23000,AT3G23430,AT3G28450,AT3G44320,AT3G48190,AT3G50700,AT3G51890,AT3G57240,AT3G60190,AT4G00430,AT4G01070,AT4G04040,AT4G04220,AT4G08500,AT4G08850,AT4G10380,AT4G12010,AT4G12480,AT4G19840,AT4G23180,AT4G25120,AT4G28390,AT4G31500,AT4G32150,AT4G33300,AT4G34590,AT4G37870,AT4G38550,AT4G39890,AT5G01310,AT5G04950,AT5G07100,AT5G09220,AT5G09420,AT5G13180,AT5G20700,AT5G21090,AT5G26920,AT5G35735,AT5G40820,AT5G43780,AT5G45050,AT5G46780,AT5G49660,AT5G55990,AT5G57160,AT5G57660,AT5G58350,AT5G58670,AT5G60410,AT5G60660,AT5G60890,AT5G61460,AT5G62150,AT5G63710,AT5G65210,AT5G66130,AT5G67340
	GO:0007154	cell communication	1964	172	119.02	4e-07	AT1G02340,AT1G02860,AT1G06160,AT1G07520,AT1G07640,AT1G08310,AT1G09530,AT1G09570,AT1G10470,AT1G11050,AT1G11330,AT1G13470,AT1G16540,AT1G16670,AT1G18570,AT1G19050,AT1G19850,AT1G20620,AT1G21410,AT1G25560,AT1G27170,AT1G28520,AT1G30500,AT1G32450,AT1G33050,AT1G34300,AT1G34420,AT1G43700,AT1G45616,AT1G46480,AT1G47890,AT1G54160,AT1G55920,AT1G56010,AT1G59870,AT1G62300,AT1G62810,AT1G64610,AT1G69480,AT1G71400,AT1G73500,AT1G74360,AT1G74950,AT1G75820,AT1G78080,AT1G80440,AT1G80760,AT2G01830,AT2G02710,AT2G06050,AT2G14610,AT2G17820,AT2G19930,AT2G22240,AT2G22670,AT2G23320,AT2G28550,AT2G28780,AT2G30250,AT2G33770,AT2G33860,AT2G41370,AT2G41710,AT2G43010,AT2G44490,AT2G45570,AT2G46510,AT2G46680,AT2G47160,AT2G48130,AT3G01290,AT3G02885,AT3G05120,AT3G07310,AT3G08040,AT3G11670,AT3G13380,AT3G16640,AT3G21710,AT3G23000,AT3G23150,AT3G23430,AT3G25890,AT3G28345,AT3G28450,AT3G44320,AT3G44480,AT3G44830,AT3G49500,AT3G50700,AT3G51890,AT3G54150,AT3G56310,AT3G57240,AT3G60190,AT3G60690,AT3G61070,AT4G00430,AT4G02520,AT4G03230,AT4G04040,AT4G04220,AT4G08500,AT4G08850,AT4G09420,AT4G10380,AT4G11130,AT4G11900,AT4G12010,AT4G12480,AT4G16250,AT4G16780,AT4G18360,AT4G18880,AT4G23180,AT4G27250,AT4G27450,AT4G28490,AT4G31120,AT4G32280,AT4G34000,AT4G34590,AT4G36150,AT4G36180,AT4G36550,AT4G37870,AT4G39780,AT4G39890,AT5G07010,AT5G10120,AT5G10650,AT5G19280,AT5G21090,AT5G22690,AT5G25190,AT5G25900,AT5G26920,AT5G35735,AT5G36930,AT5G39610,AT5G40910,AT5G41410,AT5G43810,AT5G45050,AT5G45080,AT5G46450,AT5G47220,AT5G49660,AT5G52830,AT5G53160,AT5G53900,AT5G54510,AT5G54840,AT5G55390,AT5G55990,AT5G57660,AT5G58350,AT5G58670,AT5G59430,AT5G60120,AT5G60410,AT5G60660,AT5G60890,AT5G61530,AT5G62000,AT5G62020,AT5G63190,AT5G63930,AT5G65210,AT5G65510,AT5G66880,AT5G67340
	GO:0042221	response to chemical	3209	259	194.48	4e-07	AT1G02340,AT1G02860,AT1G03090,AT1G06160,AT1G06770,AT1G07390,AT1G07520,AT1G07530,AT1G07610,AT1G07640,AT1G09530,AT1G09570,AT1G09700,AT1G10070,AT1G10470,AT1G11050,AT1G13470,AT1G15380,AT1G16540,AT1G16670,AT1G17020,AT1G18330,AT1G18570,AT1G19050,AT1G19570,AT1G19850,AT1G20620,AT1G21410,AT1G24530,AT1G25560,AT1G28290,AT1G32450,AT1G33050,AT1G33110,AT1G34420,AT1G37130,AT1G43700,AT1G44414,AT1G45616,AT1G47890,AT1G48900,AT1G51090,AT1G54040,AT1G54160,AT1G55920,AT1G56010,AT1G56220,AT1G59870,AT1G62300,AT1G62810,AT1G64610,AT1G70520,AT1G71400,AT1G71960,AT1G73500,AT1G74360,AT1G74950,AT1G75240,AT1G76360,AT1G78080,AT1G80440,AT1G80760,AT1G80820,AT2G01830,AT2G01890,AT2G02930,AT2G06050,AT2G14610,AT2G17820,AT2G18050,AT2G19110,AT2G19930,AT2G20560,AT2G22240,AT2G22670,AT2G23320,AT2G26740,AT2G28550,AT2G28780,AT2G30250,AT2G32800,AT2G33860,AT2G36220,AT2G36840,AT2G36950,AT2G38380,AT2G38940,AT2G39570,AT2G41370,AT2G41690,AT2G41710,AT2G42590,AT2G42790,AT2G43000,AT2G43010,AT2G43620,AT2G43800,AT2G44490,AT2G45570,AT2G46510,AT2G46680,AT2G47160,AT2G47260,AT2G47800,AT2G48130,AT3G01290,AT3G02090,AT3G02885,AT3G04350,AT3G04720,AT3G05120,AT3G07310,AT3G08040,AT3G09640,AT3G11280,AT3G11930,AT3G12580,AT3G12670,AT3G13110,AT3G13380,AT3G14990,AT3G15240,AT3G15353,AT3G15450,AT3G16460,AT3G16470,AT3G16640,AT3G21690,AT3G21710,AT3G22060,AT3G22600,AT3G23000,AT3G23150,AT3G23430,AT3G23890,AT3G25890,AT3G26210,AT3G28345,AT3G28450,AT3G44320,AT3G44830,AT3G45140,AT3G45300,AT3G46130,AT3G48000,AT3G49500,AT3G49690,AT3G50700,AT3G51890,AT3G53230,AT3G53500,AT3G54150,AT3G56310,AT3G57240,AT3G60190,AT3G60690,AT3G61070,AT3G61250,AT3G63210,AT4G00430,AT4G00940,AT4G01070,AT4G02280,AT4G02520,AT4G04220,AT4G08500,AT4G10380,AT4G11130,AT4G12480,AT4G15550,AT4G16780,AT4G18880,AT4G19370,AT4G19840,AT4G21410,AT4G21680,AT4G24120,AT4G25100,AT4G27250,AT4G27450,AT4G28490,AT4G31120,AT4G32040,AT4G32150,AT4G32280,AT4G32810,AT4G32880,AT4G33150,AT4G34000,AT4G34100,AT4G34160,AT4G34590,AT4G36150,AT4G36180,AT4G36550,AT4G37790,AT4G37870,AT4G39090,AT4G39780,AT4G39890,AT5G01600,AT5G02500,AT5G03680,AT5G04290,AT5G04950,AT5G07010,AT5G09220,AT5G10120,AT5G10220,AT5G10650,AT5G13180,AT5G14680,AT5G17330,AT5G20700,AT5G21090,AT5G22300,AT5G23010,AT5G25190,AT5G25900,AT5G26340,AT5G26920,AT5G35735,AT5G39610,AT5G40820,AT5G41040,AT5G41410,AT5G41700,AT5G42950,AT5G43810,AT5G46760,AT5G47220,AT5G49660,AT5G51810,AT5G52830,AT5G53160,AT5G53900,AT5G54510,AT5G55990,AT5G57660,AT5G58350,AT5G58670,AT5G59430,AT5G59780,AT5G60120,AT5G60360,AT5G60390,AT5G60410,AT5G60660,AT5G60890,AT5G62000,AT5G62020,AT5G63190,AT5G63930,AT5G64250,AT5G65210,AT5G65510,AT5G65790,AT5G66880,AT5G67340
	GO:0001101	response to acid chemical	1338	126	81.09	4.4e-07	AT1G02340,AT1G02860,AT1G06160,AT1G06770,AT1G07610,AT1G07640,AT1G09530,AT1G09700,AT1G11050,AT1G13470,AT1G16540,AT1G16670,AT1G17020,AT1G18570,AT1G19570,AT1G28290,AT1G32450,AT1G34420,AT1G51090,AT1G54040,AT1G54160,AT1G55920,AT1G59870,AT1G62810,AT1G64610,AT1G70520,AT1G71960,AT1G74360,AT1G74950,AT1G75240,AT1G78080,AT2G01830,AT2G01890,AT2G06050,AT2G14610,AT2G17820,AT2G18050,AT2G26740,AT2G30250,AT2G32800,AT2G38940,AT2G41370,AT2G43010,AT2G44490,AT2G45570,AT2G46510,AT2G46680,AT2G47160,AT2G47800,AT2G48130,AT3G01290,AT3G02885,AT3G04720,AT3G05120,AT3G07310,AT3G08040,AT3G11280,AT3G16460,AT3G16470,AT3G16640,AT3G21710,AT3G22060,AT3G22600,AT3G23430,AT3G45140,AT3G46130,AT3G49690,AT3G50700,AT3G54150,AT3G57240,AT3G60190,AT3G60690,AT3G61070,AT3G61250,AT3G63210,AT4G00430,AT4G02280,AT4G04220,AT4G08500,AT4G10380,AT4G12480,AT4G21410,AT4G21680,AT4G25100,AT4G27250,AT4G27450,AT4G32150,AT4G34000,AT4G34100,AT4G36150,AT4G36550,AT4G39890,AT5G07010,AT5G10120,AT5G10220,AT5G13180,AT5G17330,AT5G23010,AT5G25190,AT5G25900,AT5G26340,AT5G26920,AT5G35735,AT5G39610,AT5G41040,AT5G41410,AT5G42950,AT5G46760,AT5G47220,AT5G51810,AT5G52830,AT5G53160,AT5G55990,AT5G57660,AT5G58350,AT5G58670,AT5G59430,AT5G59780,AT5G60410,AT5G60660,AT5G60890,AT5G62000,AT5G65210,AT5G65790,AT5G66880,AT5G67340
	GO:0009814	defense response, incompatible interaction	446	55	27.03	4.4e-07	AT1G02860,AT1G06160,AT1G07640,AT1G13470,AT1G16540,AT1G16670,AT1G18570,AT1G20620,AT1G34420,AT1G56200,AT1G59870,AT1G64610,AT1G65690,AT1G74360,AT2G14610,AT2G30250,AT2G43000,AT2G43010,AT2G44490,AT2G47800,AT3G04720,AT3G09830,AT3G15356,AT3G26210,AT3G44480,AT3G50700,AT3G57240,AT3G60190,AT3G60690,AT4G04220,AT4G08500,AT4G08850,AT4G11650,AT4G12480,AT4G27450,AT4G28390,AT4G28400,AT4G36150,AT4G36550,AT4G37150,AT4G37560,AT4G37870,AT4G38550,AT4G39890,AT5G21090,AT5G26920,AT5G35735,AT5G41410,AT5G45890,AT5G55990,AT5G58670,AT5G60410,AT5G62150,AT5G65210,AT5G67340
	GO:0032870	cellular response to hormone stimulus	972	98	58.91	4.5e-07	AT1G02340,AT1G06160,AT1G07640,AT1G09530,AT1G10470,AT1G11050,AT1G13470,AT1G16540,AT1G16670,AT1G18570,AT1G19050,AT1G19850,AT1G21410,AT1G25560,AT1G32450,AT1G33050,AT1G34420,AT1G54160,AT1G56010,AT1G59870,AT1G62300,AT1G62810,AT1G64610,AT1G73500,AT1G74360,AT1G74950,AT1G78080,AT1G80440,AT2G01830,AT2G06050,AT2G14610,AT2G17820,AT2G22670,AT2G28550,AT2G28780,AT2G30250,AT2G32800,AT2G33860,AT2G41370,AT2G41710,AT2G43010,AT2G44490,AT2G46510,AT2G46680,AT3G02885,AT3G05120,AT3G07310,AT3G08040,AT3G16640,AT3G23150,AT3G25890,AT3G28345,AT3G44830,AT3G50700,AT3G54150,AT3G56310,AT3G57240,AT3G60190,AT3G60690,AT3G61070,AT4G02520,AT4G04220,AT4G08500,AT4G12480,AT4G27250,AT4G27450,AT4G32040,AT4G32280,AT4G34000,AT4G36150,AT4G36550,AT4G39780,AT4G39890,AT5G04950,AT5G07010,AT5G10120,AT5G10650,AT5G25190,AT5G25900,AT5G26920,AT5G35735,AT5G39610,AT5G41410,AT5G47220,AT5G53160,AT5G53900,AT5G54510,AT5G55990,AT5G58670,AT5G59430,AT5G60120,AT5G60410,AT5G62000,AT5G63190,AT5G65210,AT5G65510,AT5G66880,AT5G67340
	GO:0043067	regulation of programmed cell death	346	46	20.97	4.6e-07	AT1G07640,AT1G10470,AT1G16540,AT1G18570,AT1G59870,AT1G61660,AT1G64370,AT1G64610,AT1G74360,AT1G74950,AT1G76360,AT2G14610,AT2G30250,AT2G43010,AT2G44490,AT2G46510,AT3G01290,AT3G09830,AT3G15353,AT3G18280,AT3G23000,AT3G50700,AT3G57240,AT3G60190,AT4G01070,AT4G04220,AT4G08500,AT4G12010,AT4G12480,AT4G19840,AT4G32150,AT4G33300,AT4G38550,AT5G09220,AT5G09420,AT5G13180,AT5G20700,AT5G26920,AT5G35735,AT5G43780,AT5G46780,AT5G49660,AT5G55990,AT5G58670,AT5G63710,AT5G67340
	GO:0009627	systemic acquired resistance	374	48	22.67	7.4e-07	AT1G02860,AT1G07640,AT1G13470,AT1G16540,AT1G16670,AT1G18570,AT1G20620,AT1G34420,AT1G56200,AT1G59870,AT1G64610,AT1G65690,AT1G74360,AT2G14610,AT2G30250,AT2G43000,AT2G43010,AT2G44490,AT2G47800,AT3G04720,AT3G09830,AT3G26210,AT3G50700,AT3G57240,AT3G60190,AT3G60690,AT4G04220,AT4G08500,AT4G08850,AT4G27450,AT4G28390,AT4G28400,AT4G36150,AT4G36550,AT4G37150,AT4G37560,AT4G38550,AT4G39890,AT5G21090,AT5G26920,AT5G35735,AT5G41410,AT5G55990,AT5G58670,AT5G60410,AT5G62150,AT5G65210,AT5G67340
	GO:0042343	indole glucosinolate metabolic process	11	7	0.67	7.9e-07	AT1G18570,AT1G59870,AT2G44490,AT4G31500,AT4G37400,AT4G37430,AT5G60890
	GO:0010941	regulation of cell death	354	46	21.45	8.9e-07	AT1G07640,AT1G10470,AT1G16540,AT1G18570,AT1G59870,AT1G61660,AT1G64370,AT1G64610,AT1G74360,AT1G74950,AT1G76360,AT2G14610,AT2G30250,AT2G43010,AT2G44490,AT2G46510,AT3G01290,AT3G09830,AT3G15353,AT3G18280,AT3G23000,AT3G50700,AT3G57240,AT3G60190,AT4G01070,AT4G04220,AT4G08500,AT4G12010,AT4G12480,AT4G19840,AT4G32150,AT4G33300,AT4G38550,AT5G09220,AT5G09420,AT5G13180,AT5G20700,AT5G26920,AT5G35735,AT5G43780,AT5G46780,AT5G49660,AT5G55990,AT5G58670,AT5G63710,AT5G67340
	GO:0071495	cellular response to endogenous stimulus	991	98	60.06	1.1e-06	AT1G02340,AT1G06160,AT1G07640,AT1G09530,AT1G10470,AT1G11050,AT1G13470,AT1G16540,AT1G16670,AT1G18570,AT1G19050,AT1G19850,AT1G21410,AT1G25560,AT1G32450,AT1G33050,AT1G34420,AT1G54160,AT1G56010,AT1G59870,AT1G62300,AT1G62810,AT1G64610,AT1G73500,AT1G74360,AT1G74950,AT1G78080,AT1G80440,AT2G01830,AT2G06050,AT2G14610,AT2G17820,AT2G22670,AT2G28550,AT2G28780,AT2G30250,AT2G32800,AT2G33860,AT2G41370,AT2G41710,AT2G43010,AT2G44490,AT2G46510,AT2G46680,AT3G02885,AT3G05120,AT3G07310,AT3G08040,AT3G16640,AT3G23150,AT3G25890,AT3G28345,AT3G44830,AT3G50700,AT3G54150,AT3G56310,AT3G57240,AT3G60190,AT3G60690,AT3G61070,AT4G02520,AT4G04220,AT4G08500,AT4G12480,AT4G27250,AT4G27450,AT4G32040,AT4G32280,AT4G34000,AT4G36150,AT4G36550,AT4G39780,AT4G39890,AT5G04950,AT5G07010,AT5G10120,AT5G10650,AT5G25190,AT5G25900,AT5G26920,AT5G35735,AT5G39610,AT5G41410,AT5G47220,AT5G53160,AT5G53900,AT5G54510,AT5G55990,AT5G58670,AT5G59430,AT5G60120,AT5G60410,AT5G62000,AT5G63190,AT5G65210,AT5G65510,AT5G66880,AT5G67340
	GO:0009813	flavonoid biosynthetic process	189	30	11.45	1.2e-06	AT1G10470,AT1G59870,AT1G61660,AT1G64370,AT1G76360,AT2G03310,AT2G43000,AT2G43800,AT2G44745,AT3G15353,AT3G18280,AT3G21230,AT3G23000,AT4G01070,AT4G12010,AT4G17880,AT4G19170,AT4G19840,AT4G32150,AT4G33300,AT4G38550,AT5G09220,AT5G13180,AT5G20700,AT5G35735,AT5G43780,AT5G46760,AT5G46780,AT5G49660,AT5G63710
	GO:0098542	defense response to other organism	893	90	54.12	1.4e-06	AT1G02860,AT1G06160,AT1G07640,AT1G09700,AT1G12200,AT1G13470,AT1G16540,AT1G16670,AT1G18570,AT1G20620,AT1G33060,AT1G34420,AT1G48900,AT1G51090,AT1G54040,AT1G56200,AT1G59870,AT1G64610,AT1G65690,AT1G74360,AT1G80820,AT2G01830,AT2G02930,AT2G14610,AT2G15890,AT2G22240,AT2G30250,AT2G33860,AT2G37130,AT2G38870,AT2G41370,AT2G43000,AT2G43010,AT2G44490,AT2G47800,AT3G01290,AT3G04720,AT3G09830,AT3G12500,AT3G14210,AT3G15356,AT3G16640,AT3G26210,AT3G28940,AT3G44480,AT3G49500,AT3G50700,AT3G57240,AT3G60190,AT3G60690,AT4G02520,AT4G04220,AT4G08500,AT4G08850,AT4G11130,AT4G11650,AT4G12480,AT4G13235,AT4G14465,AT4G18360,AT4G27450,AT4G28390,AT4G28400,AT4G31500,AT4G33300,AT4G36150,AT4G36550,AT4G37150,AT4G37560,AT4G37870,AT4G38550,AT4G39090,AT4G39890,AT5G02500,AT5G19280,AT5G21090,AT5G26920,AT5G35735,AT5G41410,AT5G43810,AT5G45890,AT5G47220,AT5G52830,AT5G55390,AT5G55990,AT5G58670,AT5G60410,AT5G62150,AT5G65210,AT5G67340
	GO:0009944	polarity specification of adaxial/abaxial axis	67	16	4.06	1.8e-06	AT1G03620,AT1G19850,AT1G32190,AT2G19930,AT2G31160,AT2G41370,AT3G02210,AT3G07540,AT3G24660,AT4G32880,AT4G37750,AT5G03680,AT5G22650,AT5G43810,AT5G48800,AT5G57130
	GO:0010033	response to organic substance	2368	197	143.51	1.9e-06	AT1G02340,AT1G02860,AT1G03090,AT1G06160,AT1G07520,AT1G07640,AT1G09530,AT1G09700,AT1G10070,AT1G10470,AT1G11050,AT1G13470,AT1G15380,AT1G16540,AT1G16670,AT1G17020,AT1G18330,AT1G18570,AT1G19050,AT1G19570,AT1G19850,AT1G21410,AT1G24530,AT1G25560,AT1G28290,AT1G32450,AT1G33050,AT1G34420,AT1G43700,AT1G45616,AT1G47890,AT1G48900,AT1G51090,AT1G54040,AT1G54160,AT1G56010,AT1G56220,AT1G59870,AT1G62300,AT1G62810,AT1G64610,AT1G71400,AT1G71960,AT1G73500,AT1G74360,AT1G74950,AT1G75240,AT1G76360,AT1G78080,AT1G80440,AT1G80820,AT2G01830,AT2G06050,AT2G14610,AT2G17820,AT2G19930,AT2G22240,AT2G22670,AT2G23320,AT2G26740,AT2G28550,AT2G28780,AT2G30250,AT2G32800,AT2G33860,AT2G36220,AT2G36950,AT2G38940,AT2G39570,AT2G41370,AT2G41710,AT2G42590,AT2G42790,AT2G43000,AT2G43010,AT2G43620,AT2G43800,AT2G44490,AT2G46510,AT2G46680,AT2G47260,AT3G01290,AT3G02090,AT3G02885,AT3G04350,AT3G04720,AT3G05120,AT3G07310,AT3G08040,AT3G11280,AT3G11930,AT3G13380,AT3G15353,AT3G15450,AT3G16470,AT3G16640,AT3G22060,AT3G23000,AT3G23150,AT3G23890,AT3G25890,AT3G26210,AT3G28345,AT3G28450,AT3G44830,AT3G45140,AT3G45300,AT3G46130,AT3G49500,AT3G49690,AT3G50700,AT3G51890,AT3G53500,AT3G54150,AT3G56310,AT3G57240,AT3G60190,AT3G60690,AT3G61070,AT3G61250,AT3G63210,AT4G02280,AT4G02520,AT4G04220,AT4G08500,AT4G11130,AT4G12480,AT4G16780,AT4G18880,AT4G19370,AT4G19840,AT4G21410,AT4G27250,AT4G27450,AT4G28490,AT4G31120,AT4G32040,AT4G32150,AT4G32280,AT4G32810,AT4G32880,AT4G33150,AT4G34000,AT4G34160,AT4G34590,AT4G36150,AT4G36180,AT4G36550,AT4G37790,AT4G39780,AT4G39890,AT5G03680,AT5G04290,AT5G04950,AT5G07010,AT5G09220,AT5G10120,AT5G10650,AT5G13180,AT5G14680,AT5G20700,AT5G25190,AT5G25900,AT5G26340,AT5G26920,AT5G35735,AT5G39610,AT5G41410,AT5G41700,AT5G42950,AT5G43810,AT5G46760,AT5G47220,AT5G49660,AT5G51810,AT5G52830,AT5G53160,AT5G53900,AT5G54510,AT5G55990,AT5G58670,AT5G59430,AT5G59780,AT5G60120,AT5G60360,AT5G60410,AT5G60660,AT5G60890,AT5G62000,AT5G62020,AT5G63190,AT5G63930,AT5G65210,AT5G65510,AT5G65790,AT5G66880,AT5G67340
	GO:0009955	adaxial/abaxial pattern specification	76	17	4.61	2.3e-06	AT1G03620,AT1G19850,AT1G32190,AT2G19930,AT2G31160,AT2G41370,AT3G02210,AT3G07540,AT3G24660,AT4G32880,AT4G37750,AT5G03680,AT5G22650,AT5G28640,AT5G43810,AT5G48800,AT5G57130
	GO:0012501	programmed cell death	402	49	24.36	2.6e-06	AT1G02860,AT1G07640,AT1G10470,AT1G16540,AT1G18570,AT1G59870,AT1G61660,AT1G64370,AT1G64610,AT1G74360,AT1G74950,AT1G76360,AT2G14610,AT2G30250,AT2G43010,AT2G44490,AT2G46510,AT3G01290,AT3G09830,AT3G12500,AT3G15353,AT3G18280,AT3G23000,AT3G50700,AT3G57240,AT3G60190,AT4G01070,AT4G04220,AT4G08500,AT4G12010,AT4G12480,AT4G19840,AT4G32150,AT4G33300,AT4G38550,AT5G09220,AT5G09420,AT5G13180,AT5G20700,AT5G26920,AT5G35735,AT5G43780,AT5G45050,AT5G46780,AT5G49660,AT5G55990,AT5G58670,AT5G63710,AT5G67340
	GO:0009943	adaxial/abaxial axis specification	69	16	4.18	2.7e-06	AT1G03620,AT1G19850,AT1G32190,AT2G19930,AT2G31160,AT2G41370,AT3G02210,AT3G07540,AT3G24660,AT4G32880,AT4G37750,AT5G03680,AT5G22650,AT5G43810,AT5G48800,AT5G57130
	GO:0065001	specification of axis polarity	69	16	4.18	2.7e-06	AT1G03620,AT1G19850,AT1G32190,AT2G19930,AT2G31160,AT2G41370,AT3G02210,AT3G07540,AT3G24660,AT4G32880,AT4G37750,AT5G03680,AT5G22650,AT5G43810,AT5G48800,AT5G57130
	GO:1901700	response to oxygen-containing compound	2037	172	123.45	3.9e-06	AT1G02340,AT1G02860,AT1G03090,AT1G06160,AT1G06770,AT1G07390,AT1G07520,AT1G07610,AT1G07640,AT1G09530,AT1G09700,AT1G10070,AT1G11050,AT1G13470,AT1G15380,AT1G16540,AT1G16670,AT1G17020,AT1G18570,AT1G19050,AT1G19570,AT1G19850,AT1G24530,AT1G28290,AT1G32450,AT1G34420,AT1G44414,AT1G51090,AT1G54040,AT1G54160,AT1G55920,AT1G56220,AT1G59870,AT1G62300,AT1G62810,AT1G64610,AT1G70520,AT1G71400,AT1G71960,AT1G73500,AT1G74360,AT1G74950,AT1G75240,AT1G78080,AT1G80820,AT2G01830,AT2G01890,AT2G06050,AT2G14610,AT2G17820,AT2G18050,AT2G19930,AT2G20560,AT2G22240,AT2G23320,AT2G26740,AT2G30250,AT2G32800,AT2G36220,AT2G36840,AT2G38940,AT2G39570,AT2G41370,AT2G42590,AT2G43010,AT2G43620,AT2G43800,AT2G44490,AT2G45570,AT2G46510,AT2G46680,AT2G47160,AT2G47800,AT2G48130,AT3G01290,AT3G02885,AT3G04350,AT3G04720,AT3G05120,AT3G07310,AT3G08040,AT3G09640,AT3G11280,AT3G12580,AT3G15353,AT3G15450,AT3G16460,AT3G16470,AT3G16640,AT3G21710,AT3G22060,AT3G22600,AT3G23000,AT3G23430,AT3G45140,AT3G45300,AT3G46130,AT3G49690,AT3G50700,AT3G54150,AT3G57240,AT3G60190,AT3G60690,AT3G61070,AT3G61250,AT3G63210,AT4G00430,AT4G00940,AT4G02280,AT4G04220,AT4G08500,AT4G10380,AT4G12480,AT4G18880,AT4G19840,AT4G21410,AT4G21680,AT4G25100,AT4G27250,AT4G27450,AT4G31120,AT4G32150,AT4G33150,AT4G34000,AT4G34100,AT4G34160,AT4G34590,AT4G36150,AT4G36550,AT4G39890,AT5G01600,AT5G03680,AT5G04950,AT5G07010,AT5G09220,AT5G10120,AT5G10220,AT5G13180,AT5G17330,AT5G20700,AT5G23010,AT5G25190,AT5G25900,AT5G26340,AT5G26920,AT5G35735,AT5G39610,AT5G41040,AT5G41410,AT5G42950,AT5G46760,AT5G47220,AT5G51810,AT5G52830,AT5G53160,AT5G55990,AT5G57660,AT5G58350,AT5G58670,AT5G59430,AT5G59780,AT5G60360,AT5G60410,AT5G60660,AT5G60890,AT5G62000,AT5G62020,AT5G63190,AT5G65210,AT5G65790,AT5G66880,AT5G67340
	GO:0015698	inorganic anion transport	223	32	13.51	5.1e-06	AT1G02860,AT1G07610,AT1G32450,AT1G43700,AT1G55920,AT1G69480,AT1G80050,AT1G80310,AT1G80760,AT2G01830,AT2G01890,AT2G33770,AT2G38940,AT2G44490,AT2G47160,AT2G48130,AT3G01290,AT3G04720,AT3G08040,AT3G15990,AT3G16460,AT3G21710,AT3G22600,AT3G23430,AT3G27170,AT4G10380,AT4G21680,AT5G10180,AT5G14570,AT5G17330,AT5G41040,AT5G65210
	GO:0006950	response to stress	3521	273	213.38	5.1e-06	AT1G02860,AT1G03380,AT1G06160,AT1G06770,AT1G07390,AT1G07520,AT1G07640,AT1G08310,AT1G09700,AT1G10470,AT1G11270,AT1G12200,AT1G13080,AT1G13470,AT1G14340,AT1G16540,AT1G16670,AT1G18330,AT1G18570,AT1G19570,AT1G20620,AT1G21760,AT1G25580,AT1G27170,AT1G30500,AT1G32450,AT1G33060,AT1G34420,AT1G37130,AT1G43700,AT1G44414,AT1G48900,AT1G51090,AT1G54040,AT1G54160,AT1G55920,AT1G56200,AT1G59870,AT1G61660,AT1G62300,AT1G64370,AT1G64610,AT1G65690,AT1G66730,AT1G67370,AT1G69480,AT1G70520,AT1G70660,AT1G70830,AT1G72300,AT1G73500,AT1G74360,AT1G74950,AT1G76360,AT1G76590,AT1G78080,AT1G80130,AT1G80820,AT2G01830,AT2G02930,AT2G06050,AT2G14610,AT2G15890,AT2G17820,AT2G18050,AT2G18150,AT2G19810,AT2G19930,AT2G20560,AT2G21195,AT2G22240,AT2G23320,AT2G26740,AT2G30250,AT2G32800,AT2G33770,AT2G33860,AT2G36220,AT2G36840,AT2G37130,AT2G38380,AT2G38870,AT2G41370,AT2G41690,AT2G42590,AT2G42790,AT2G43000,AT2G43010,AT2G43620,AT2G44490,AT2G45570,AT2G46510,AT2G46680,AT2G47160,AT2G47800,AT2G48130,AT3G01290,AT3G02090,AT3G02680,AT3G02885,AT3G04720,AT3G05120,AT3G05210,AT3G08040,AT3G09640,AT3G09830,AT3G10020,AT3G11100,AT3G11670,AT3G11930,AT3G12500,AT3G12580,AT3G14210,AT3G14990,AT3G15353,AT3G15356,AT3G15950,AT3G16460,AT3G16470,AT3G16640,AT3G16940,AT3G18280,AT3G18830,AT3G20340,AT3G21230,AT3G21710,AT3G22880,AT3G23000,AT3G23430,AT3G23490,AT3G26210,AT3G28345,AT3G28450,AT3G28940,AT3G44320,AT3G44480,AT3G44540,AT3G44550,AT3G45140,AT3G48190,AT3G48710,AT3G48740,AT3G49500,AT3G50700,AT3G51890,AT3G57240,AT3G60130,AT3G60190,AT3G60690,AT4G00430,AT4G00940,AT4G01070,AT4G02280,AT4G02520,AT4G02590,AT4G04040,AT4G04220,AT4G08500,AT4G08850,AT4G09420,AT4G10310,AT4G10380,AT4G11130,AT4G11650,AT4G12010,AT4G12480,AT4G13235,AT4G14465,AT4G17880,AT4G18360,AT4G18870,AT4G18880,AT4G19840,AT4G23180,AT4G25100,AT4G25120,AT4G26840,AT4G27450,AT4G28390,AT4G28400,AT4G28490,AT4G31120,AT4G31500,AT4G32150,AT4G33300,AT4G34000,AT4G34100,AT4G34590,AT4G35000,AT4G36150,AT4G36430,AT4G36550,AT4G37150,AT4G37560,AT4G37870,AT4G38550,AT4G38580,AT4G39090,AT4G39770,AT4G39890,AT5G01310,AT5G01600,AT5G02500,AT5G04950,AT5G05110,AT5G05340,AT5G07010,AT5G07100,AT5G09220,AT5G09420,AT5G10220,AT5G13180,AT5G14680,AT5G19280,AT5G19875,AT5G20700,AT5G21090,AT5G22360,AT5G22690,AT5G23010,AT5G26340,AT5G26920,AT5G27240,AT5G28010,AT5G35530,AT5G35735,AT5G36930,AT5G38940,AT5G39610,AT5G40820,AT5G40910,AT5G41410,AT5G41700,AT5G43780,AT5G43810,AT5G45050,AT5G45510,AT5G45890,AT5G46450,AT5G46760,AT5G46780,AT5G47220,AT5G48620,AT5G49660,AT5G52830,AT5G53890,AT5G54960,AT5G55390,AT5G55990,AT5G57160,AT5G57660,AT5G58070,AT5G58350,AT5G58670,AT5G59080,AT5G59430,AT5G59780,AT5G60360,AT5G60410,AT5G60660,AT5G60890,AT5G61460,AT5G62020,AT5G62150,AT5G62530,AT5G63710,AT5G65210,AT5G65940,AT5G65970,AT5G66130,AT5G66820,AT5G66880,AT5G67340
	GO:0009617	response to bacterium	476	54	28.85	7e-06	AT1G02860,AT1G07640,AT1G13470,AT1G16540,AT1G18570,AT1G45616,AT1G47890,AT1G54040,AT1G59870,AT1G71400,AT1G74360,AT1G76360,AT2G01830,AT2G14610,AT2G22240,AT2G30250,AT2G32800,AT2G41370,AT2G43010,AT2G44490,AT3G04720,AT3G12580,AT3G13380,AT3G14210,AT3G16640,AT3G22060,AT3G26210,AT3G28940,AT3G45140,AT3G50700,AT3G57240,AT3G60190,AT4G02520,AT4G04220,AT4G11650,AT4G12480,AT4G14465,AT4G18360,AT4G28490,AT4G31500,AT4G33300,AT4G36180,AT4G39090,AT5G01600,AT5G02500,AT5G19280,AT5G26920,AT5G47220,AT5G49660,AT5G52830,AT5G55990,AT5G58670,AT5G63930,AT5G65210
	GO:0008219	cell death	431	50	26.12	8.2e-06	AT1G02860,AT1G07640,AT1G10470,AT1G16540,AT1G18570,AT1G59870,AT1G61660,AT1G64370,AT1G64610,AT1G74360,AT1G74950,AT1G76360,AT2G14610,AT2G30250,AT2G43010,AT2G44490,AT2G46510,AT3G01290,AT3G09830,AT3G12500,AT3G15353,AT3G18280,AT3G23000,AT3G50700,AT3G57240,AT3G60190,AT4G01070,AT4G04220,AT4G08500,AT4G12010,AT4G12480,AT4G19840,AT4G32150,AT4G33300,AT4G34000,AT4G38550,AT5G09220,AT5G09420,AT5G13180,AT5G20700,AT5G26920,AT5G35735,AT5G43780,AT5G45050,AT5G46780,AT5G49660,AT5G55990,AT5G58670,AT5G63710,AT5G67340
	GO:0070887	cellular response to chemical stimulus	1327	119	80.42	9.8e-06	AT1G02340,AT1G06160,AT1G07640,AT1G09530,AT1G09700,AT1G10470,AT1G11050,AT1G13470,AT1G16540,AT1G16670,AT1G18570,AT1G19050,AT1G19850,AT1G21410,AT1G25560,AT1G32450,AT1G33050,AT1G34420,AT1G43700,AT1G48900,AT1G54160,AT1G56010,AT1G59870,AT1G62300,AT1G62810,AT1G64610,AT1G73500,AT1G74360,AT1G74950,AT1G78080,AT1G80440,AT1G80760,AT2G01830,AT2G06050,AT2G14610,AT2G17820,AT2G19930,AT2G22670,AT2G28550,AT2G28780,AT2G30250,AT2G32800,AT2G33860,AT2G41370,AT2G41710,AT2G43010,AT2G44490,AT2G45570,AT2G46510,AT2G46680,AT3G01290,AT3G02885,AT3G05120,AT3G07310,AT3G08040,AT3G14990,AT3G16640,AT3G23150,AT3G25890,AT3G28345,AT3G28450,AT3G44830,AT3G49500,AT3G50700,AT3G51890,AT3G53500,AT3G54150,AT3G56310,AT3G57240,AT3G60190,AT3G60690,AT3G61070,AT4G01070,AT4G02520,AT4G04220,AT4G08500,AT4G10380,AT4G11130,AT4G12480,AT4G27250,AT4G27450,AT4G31120,AT4G32040,AT4G32280,AT4G34000,AT4G34590,AT4G36150,AT4G36550,AT4G39780,AT4G39890,AT5G04290,AT5G04950,AT5G07010,AT5G10120,AT5G10650,AT5G25190,AT5G25900,AT5G26920,AT5G35735,AT5G39610,AT5G41410,AT5G43810,AT5G47220,AT5G53160,AT5G53900,AT5G54510,AT5G55990,AT5G57660,AT5G58350,AT5G58670,AT5G59430,AT5G60120,AT5G60410,AT5G62000,AT5G63190,AT5G65210,AT5G65510,AT5G66880,AT5G67340
	GO:0009855	determination of bilateral symmetry	103	19	6.24	1.2e-05	AT1G03620,AT1G19850,AT1G32190,AT2G19930,AT2G31160,AT2G33860,AT2G43800,AT3G02210,AT3G07540,AT3G24660,AT4G11130,AT4G32880,AT4G36180,AT4G37750,AT5G03680,AT5G43810,AT5G48800,AT5G57130,AT5G62710
	GO:0071310	cellular response to organic substance	1238	112	75.03	1.2e-05	AT1G02340,AT1G06160,AT1G07640,AT1G09530,AT1G09700,AT1G10470,AT1G11050,AT1G13470,AT1G16540,AT1G16670,AT1G18570,AT1G19050,AT1G19850,AT1G21410,AT1G25560,AT1G32450,AT1G33050,AT1G34420,AT1G43700,AT1G48900,AT1G54160,AT1G56010,AT1G59870,AT1G62300,AT1G62810,AT1G64610,AT1G73500,AT1G74360,AT1G74950,AT1G78080,AT1G80440,AT2G01830,AT2G06050,AT2G14610,AT2G17820,AT2G19930,AT2G22670,AT2G28550,AT2G28780,AT2G30250,AT2G32800,AT2G33860,AT2G41370,AT2G41710,AT2G43010,AT2G44490,AT2G46510,AT2G46680,AT3G01290,AT3G02885,AT3G05120,AT3G07310,AT3G08040,AT3G16640,AT3G23150,AT3G25890,AT3G28345,AT3G28450,AT3G44830,AT3G49500,AT3G50700,AT3G51890,AT3G53500,AT3G54150,AT3G56310,AT3G57240,AT3G60190,AT3G60690,AT3G61070,AT4G02520,AT4G04220,AT4G08500,AT4G11130,AT4G12480,AT4G27250,AT4G27450,AT4G31120,AT4G32040,AT4G32280,AT4G34000,AT4G34590,AT4G36150,AT4G36550,AT4G39780,AT4G39890,AT5G04290,AT5G04950,AT5G07010,AT5G10120,AT5G10650,AT5G25190,AT5G25900,AT5G26920,AT5G35735,AT5G39610,AT5G41410,AT5G43810,AT5G47220,AT5G53160,AT5G53900,AT5G54510,AT5G55990,AT5G58670,AT5G59430,AT5G60120,AT5G60410,AT5G62000,AT5G63190,AT5G65210,AT5G65510,AT5G66880,AT5G67340
	GO:0009799	specification of symmetry	104	19	6.3	1.4e-05	AT1G03620,AT1G19850,AT1G32190,AT2G19930,AT2G31160,AT2G33860,AT2G43800,AT3G02210,AT3G07540,AT3G24660,AT4G11130,AT4G32880,AT4G36180,AT4G37750,AT5G03680,AT5G43810,AT5G48800,AT5G57130,AT5G62710
	GO:0051704	multi-organism process	1743	148	105.63	1.5e-05	AT1G02860,AT1G03760,AT1G05570,AT1G06160,AT1G06520,AT1G07620,AT1G07640,AT1G09700,AT1G11330,AT1G12200,AT1G13470,AT1G16540,AT1G16670,AT1G18570,AT1G19570,AT1G20620,AT1G28520,AT1G33060,AT1G33110,AT1G34300,AT1G34420,AT1G37130,AT1G43700,AT1G45616,AT1G47890,AT1G48900,AT1G51090,AT1G54040,AT1G56200,AT1G56430,AT1G59740,AT1G59870,AT1G64610,AT1G65690,AT1G71400,AT1G71880,AT1G74360,AT1G74950,AT1G76360,AT1G80820,AT2G01830,AT2G02930,AT2G06050,AT2G14610,AT2G15890,AT2G22240,AT2G30250,AT2G32800,AT2G33860,AT2G37130,AT2G38870,AT2G40700,AT2G41370,AT2G43000,AT2G43010,AT2G44490,AT2G46510,AT2G47260,AT2G47800,AT3G01290,AT3G02680,AT3G03650,AT3G04720,AT3G07130,AT3G07970,AT3G09830,AT3G10985,AT3G11930,AT3G12500,AT3G12580,AT3G13380,AT3G14210,AT3G15356,AT3G16640,AT3G21690,AT3G22060,AT3G26210,AT3G28940,AT3G43790,AT3G44480,AT3G45140,AT3G49500,AT3G50700,AT3G57240,AT3G57670,AT3G60190,AT3G60690,AT4G02520,AT4G02590,AT4G03230,AT4G04220,AT4G08500,AT4G08850,AT4G11130,AT4G11650,AT4G11900,AT4G12480,AT4G13235,AT4G13640,AT4G14465,AT4G18360,AT4G19840,AT4G27450,AT4G27830,AT4G28390,AT4G28400,AT4G28490,AT4G31120,AT4G31500,AT4G33300,AT4G34600,AT4G36150,AT4G36180,AT4G36550,AT4G37150,AT4G37560,AT4G37870,AT4G38550,AT4G39090,AT4G39890,AT5G01600,AT5G02500,AT5G04950,AT5G14680,AT5G14940,AT5G19280,AT5G21090,AT5G22650,AT5G23010,AT5G26600,AT5G26920,AT5G35735,AT5G41410,AT5G43810,AT5G45050,AT5G45890,AT5G47220,AT5G49660,AT5G52830,AT5G55390,AT5G55990,AT5G58670,AT5G60410,AT5G62150,AT5G63930,AT5G64250,AT5G65210,AT5G67340
	GO:0031667	response to nutrient levels	282	36	17.09	2e-05	AT1G02860,AT1G03380,AT1G08310,AT1G20620,AT1G30500,AT1G32450,AT1G43700,AT1G54160,AT1G55920,AT1G59870,AT1G62300,AT1G69480,AT1G80760,AT2G01830,AT2G14610,AT2G22240,AT2G33770,AT2G45570,AT2G47160,AT2G48130,AT3G08040,AT3G11670,AT3G21710,AT3G23430,AT3G44320,AT4G00430,AT4G04040,AT4G08500,AT4G08850,AT4G10380,AT4G23180,AT4G37870,AT5G58350,AT5G60410,AT5G60660,AT5G60890
	GO:0007165	signal transduction	1618	138	98.06	2.4e-05	AT1G02340,AT1G06160,AT1G07520,AT1G07640,AT1G09530,AT1G09570,AT1G10470,AT1G11050,AT1G13470,AT1G16540,AT1G16670,AT1G18570,AT1G19050,AT1G19850,AT1G21410,AT1G25560,AT1G27170,AT1G28520,AT1G32450,AT1G33050,AT1G34420,AT1G43700,AT1G45616,AT1G46480,AT1G47890,AT1G54160,AT1G56010,AT1G59870,AT1G62300,AT1G62810,AT1G64610,AT1G71400,AT1G73500,AT1G74360,AT1G74950,AT1G75820,AT1G78080,AT1G80440,AT2G01830,AT2G02710,AT2G06050,AT2G14610,AT2G17820,AT2G19930,AT2G22670,AT2G23320,AT2G28550,AT2G28780,AT2G30250,AT2G33860,AT2G41370,AT2G41710,AT2G43010,AT2G44490,AT2G46510,AT2G46680,AT3G01290,AT3G02885,AT3G05120,AT3G07310,AT3G13380,AT3G16640,AT3G23000,AT3G23150,AT3G25890,AT3G28345,AT3G28450,AT3G44480,AT3G44830,AT3G50700,AT3G51890,AT3G54150,AT3G56310,AT3G57240,AT3G60190,AT3G60690,AT3G61070,AT4G02520,AT4G04220,AT4G08500,AT4G09420,AT4G12010,AT4G12480,AT4G16250,AT4G16780,AT4G18360,AT4G18880,AT4G27250,AT4G27450,AT4G28490,AT4G31120,AT4G32280,AT4G34000,AT4G34590,AT4G36150,AT4G36180,AT4G36550,AT4G39780,AT4G39890,AT5G07010,AT5G10120,AT5G10650,AT5G19280,AT5G21090,AT5G22690,AT5G25190,AT5G25900,AT5G26920,AT5G35735,AT5G36930,AT5G39610,AT5G40910,AT5G41410,AT5G45050,AT5G45080,AT5G46450,AT5G47220,AT5G49660,AT5G52830,AT5G53160,AT5G53900,AT5G54510,AT5G54840,AT5G55390,AT5G55990,AT5G58670,AT5G59430,AT5G60120,AT5G60410,AT5G61530,AT5G62000,AT5G62020,AT5G63190,AT5G63930,AT5G65210,AT5G65510,AT5G66880,AT5G67340
	GO:0003002	regionalization	208	29	12.61	2.4e-05	AT1G03620,AT1G07640,AT1G09700,AT1G19850,AT1G32190,AT1G80180,AT2G17820,AT2G19930,AT2G31160,AT2G33860,AT2G41370,AT3G02210,AT3G07540,AT3G09070,AT3G24660,AT3G59190,AT4G13750,AT4G32880,AT4G36920,AT4G37750,AT5G03680,AT5G22650,AT5G28640,AT5G43810,AT5G48800,AT5G49660,AT5G57130,AT5G62710,AT5G65510
	GO:0009798	axis specification	81	16	4.91	2.4e-05	AT1G03620,AT1G19850,AT1G32190,AT2G19930,AT2G31160,AT2G41370,AT3G02210,AT3G07540,AT3G24660,AT4G32880,AT4G37750,AT5G03680,AT5G22650,AT5G43810,AT5G48800,AT5G57130
	GO:0042594	response to starvation	252	33	15.27	2.5e-05	AT1G02860,AT1G03380,AT1G08310,AT1G20620,AT1G30500,AT1G32450,AT1G43700,AT1G54160,AT1G55920,AT1G59870,AT1G62300,AT1G69480,AT2G01830,AT2G22240,AT2G33770,AT2G45570,AT2G47160,AT2G48130,AT3G08040,AT3G11670,AT3G21710,AT3G23430,AT3G44320,AT4G00430,AT4G04040,AT4G08850,AT4G10380,AT4G23180,AT4G37870,AT5G58350,AT5G60410,AT5G60660,AT5G60890
	GO:0042537	benzene-containing compound metabolic process	220	30	13.33	2.7e-05	AT1G02860,AT1G07640,AT1G13470,AT1G16670,AT1G18570,AT1G34420,AT1G55850,AT1G59870,AT1G64610,AT2G14610,AT2G23580,AT2G36950,AT2G43840,AT2G44490,AT3G09830,AT3G10340,AT3G14990,AT3G57240,AT3G60190,AT4G08500,AT4G12480,AT4G15550,AT4G37150,AT4G39890,AT5G26600,AT5G26920,AT5G60410,AT5G63560,AT5G64250,AT5G67340
	GO:0009755	hormone-mediated signaling pathway	862	82	52.24	3.4e-05	AT1G02340,AT1G06160,AT1G07640,AT1G09530,AT1G10470,AT1G11050,AT1G16540,AT1G18570,AT1G19050,AT1G19850,AT1G21410,AT1G25560,AT1G32450,AT1G33050,AT1G54160,AT1G56010,AT1G59870,AT1G62300,AT1G62810,AT1G64610,AT1G73500,AT1G74360,AT1G74950,AT1G78080,AT1G80440,AT2G01830,AT2G06050,AT2G14610,AT2G17820,AT2G22670,AT2G28550,AT2G28780,AT2G33860,AT2G41370,AT2G41710,AT2G43010,AT2G44490,AT2G46510,AT2G46680,AT3G02885,AT3G05120,AT3G07310,AT3G16640,AT3G23150,AT3G25890,AT3G28345,AT3G44830,AT3G50700,AT3G54150,AT3G56310,AT3G57240,AT3G60190,AT3G61070,AT4G02520,AT4G04220,AT4G08500,AT4G27250,AT4G32280,AT4G34000,AT4G39780,AT4G39890,AT5G07010,AT5G10120,AT5G10650,AT5G25190,AT5G25900,AT5G26920,AT5G39610,AT5G47220,AT5G53160,AT5G53900,AT5G54510,AT5G55990,AT5G58670,AT5G59430,AT5G60120,AT5G60410,AT5G62000,AT5G63190,AT5G65510,AT5G66880,AT5G67340
	GO:0042430	indole-containing compound metabolic process	120	20	7.27	3.4e-05	AT1G18570,AT1G59870,AT1G73500,AT2G06050,AT2G43000,AT2G44490,AT3G13110,AT3G28940,AT4G31500,AT4G36670,AT4G37400,AT4G37430,AT5G10180,AT5G23010,AT5G23020,AT5G26600,AT5G28237,AT5G38530,AT5G60890,AT5G66040
	GO:0009267	cellular response to starvation	245	32	14.85	3.5e-05	AT1G02860,AT1G08310,AT1G20620,AT1G30500,AT1G32450,AT1G43700,AT1G54160,AT1G55920,AT1G59870,AT1G62300,AT1G69480,AT2G01830,AT2G22240,AT2G33770,AT2G45570,AT2G47160,AT2G48130,AT3G08040,AT3G11670,AT3G21710,AT3G23430,AT3G44320,AT4G00430,AT4G04040,AT4G08850,AT4G10380,AT4G23180,AT4G37870,AT5G58350,AT5G60410,AT5G60660,AT5G60890
	GO:0009620	response to fungus	485	52	29.39	4.8e-05	AT1G07640,AT1G12200,AT1G13470,AT1G16540,AT1G18570,AT1G19570,AT1G28520,AT1G33110,AT1G37130,AT1G51090,AT1G59870,AT1G64610,AT1G74360,AT1G74950,AT1G80820,AT2G02930,AT2G06050,AT2G14610,AT2G15890,AT2G22240,AT2G37130,AT2G38870,AT2G44490,AT2G46510,AT3G01290,AT3G04720,AT3G10985,AT3G11930,AT3G12500,AT3G15356,AT3G21690,AT3G44480,AT3G45140,AT3G57240,AT3G60190,AT4G02520,AT4G08500,AT4G11130,AT4G11650,AT4G12480,AT4G13235,AT4G27830,AT4G37150,AT4G37870,AT5G02500,AT5G14680,AT5G26600,AT5G26920,AT5G45890,AT5G55390,AT5G64250,AT5G67340
	GO:0016999	antibiotic metabolic process	473	51	28.67	4.9e-05	AT1G02860,AT1G07640,AT1G13470,AT1G16670,AT1G18570,AT1G20620,AT1G23800,AT1G34420,AT1G59870,AT1G64570,AT1G64610,AT1G68750,AT1G74360,AT2G14610,AT2G18150,AT2G23580,AT2G37130,AT2G38380,AT2G42590,AT2G42790,AT2G43010,AT2G43840,AT2G44490,AT3G09640,AT3G09830,AT3G16910,AT3G50700,AT3G57240,AT3G60190,AT4G04220,AT4G08500,AT4G12480,AT4G16190,AT4G18360,AT4G27450,AT4G33150,AT4G35000,AT4G36150,AT4G36430,AT4G36550,AT4G37150,AT4G39890,AT5G05340,AT5G21090,AT5G26920,AT5G55990,AT5G58670,AT5G60360,AT5G60410,AT5G62000,AT5G67340
	GO:0009751	response to salicylic acid	401	45	24.3	5.2e-05	AT1G02860,AT1G07640,AT1G13470,AT1G16540,AT1G16670,AT1G18570,AT1G34420,AT1G59870,AT1G64610,AT1G74360,AT1G74950,AT2G14610,AT2G30250,AT2G32800,AT2G43010,AT2G44490,AT2G46510,AT3G02885,AT3G05120,AT3G11280,AT3G46130,AT3G49690,AT3G50700,AT3G57240,AT3G60190,AT3G60690,AT3G61250,AT4G04220,AT4G08500,AT4G12480,AT4G27450,AT4G34000,AT4G36150,AT4G36550,AT4G39890,AT5G26920,AT5G35735,AT5G41410,AT5G55990,AT5G58670,AT5G59430,AT5G59780,AT5G65210,AT5G65790,AT5G67340
	GO:0031669	cellular response to nutrient levels	261	33	15.82	5.2e-05	AT1G02860,AT1G08310,AT1G20620,AT1G30500,AT1G32450,AT1G43700,AT1G54160,AT1G55920,AT1G59870,AT1G62300,AT1G69480,AT1G80760,AT2G01830,AT2G22240,AT2G33770,AT2G45570,AT2G47160,AT2G48130,AT3G08040,AT3G11670,AT3G21710,AT3G23430,AT3G44320,AT4G00430,AT4G04040,AT4G08850,AT4G10380,AT4G23180,AT4G37870,AT5G58350,AT5G60410,AT5G60660,AT5G60890
	GO:0048513	animal organ development	134	21	8.12	5.6e-05	AT1G17020,AT1G19850,AT1G64570,AT2G33860,AT3G07540,AT3G15120,AT4G29820,AT4G32040,AT4G32880,AT4G37750,AT5G01840,AT5G03680,AT5G10650,AT5G11060,AT5G39610,AT5G41410,AT5G43810,AT5G57130,AT5G58350,AT5G62710,AT5G65210
	GO:0009862	systemic acquired resistance, salicylic acid mediated signaling pathway	207	28	12.54	5.7e-05	AT1G07640,AT1G13470,AT1G16540,AT1G18570,AT1G59870,AT1G64610,AT1G74360,AT2G14610,AT2G30250,AT2G43010,AT2G44490,AT3G50700,AT3G57240,AT3G60190,AT3G60690,AT4G04220,AT4G08500,AT4G27450,AT4G36150,AT4G36550,AT4G39890,AT5G26920,AT5G35735,AT5G41410,AT5G55990,AT5G58670,AT5G65210,AT5G67340
	GO:0023052	signaling	1681	140	101.87	6.5e-05	AT1G02340,AT1G06160,AT1G07520,AT1G07640,AT1G09530,AT1G09570,AT1G10470,AT1G11050,AT1G13470,AT1G16540,AT1G16670,AT1G18570,AT1G19050,AT1G19850,AT1G21410,AT1G25560,AT1G27170,AT1G28520,AT1G32450,AT1G33050,AT1G34420,AT1G43700,AT1G45616,AT1G46480,AT1G47890,AT1G54160,AT1G56010,AT1G59870,AT1G62300,AT1G62810,AT1G64610,AT1G71400,AT1G73500,AT1G74360,AT1G74950,AT1G75820,AT1G78080,AT1G80440,AT2G01830,AT2G02710,AT2G06050,AT2G14610,AT2G17820,AT2G19930,AT2G22670,AT2G23320,AT2G28550,AT2G28780,AT2G30250,AT2G33860,AT2G41370,AT2G41710,AT2G43010,AT2G44490,AT2G46510,AT2G46680,AT3G01290,AT3G02885,AT3G05120,AT3G07310,AT3G13380,AT3G16640,AT3G23000,AT3G23150,AT3G25890,AT3G28345,AT3G28450,AT3G44480,AT3G44830,AT3G50700,AT3G51890,AT3G54150,AT3G56310,AT3G57240,AT3G60190,AT3G60690,AT3G61070,AT4G02520,AT4G04220,AT4G08500,AT4G09420,AT4G11130,AT4G12010,AT4G12480,AT4G16250,AT4G16780,AT4G18360,AT4G18880,AT4G27250,AT4G27450,AT4G28490,AT4G31120,AT4G32280,AT4G34000,AT4G34590,AT4G36150,AT4G36180,AT4G36550,AT4G39780,AT4G39890,AT5G07010,AT5G10120,AT5G10650,AT5G19280,AT5G21090,AT5G22690,AT5G25190,AT5G25900,AT5G26920,AT5G35735,AT5G36930,AT5G39610,AT5G40910,AT5G41410,AT5G43810,AT5G45050,AT5G45080,AT5G46450,AT5G47220,AT5G49660,AT5G52830,AT5G53160,AT5G53900,AT5G54510,AT5G54840,AT5G55390,AT5G55990,AT5G58670,AT5G59430,AT5G60120,AT5G60410,AT5G61530,AT5G62000,AT5G62020,AT5G63190,AT5G63930,AT5G65210,AT5G65510,AT5G66880,AT5G67340
	GO:0071446	cellular response to salicylic acid stimulus	301	36	18.24	7.8e-05	AT1G07640,AT1G13470,AT1G16540,AT1G16670,AT1G18570,AT1G34420,AT1G59870,AT1G64610,AT1G74360,AT1G74950,AT2G14610,AT2G30250,AT2G32800,AT2G43010,AT2G44490,AT2G46510,AT3G05120,AT3G50700,AT3G57240,AT3G60190,AT3G60690,AT4G04220,AT4G08500,AT4G12480,AT4G27450,AT4G34000,AT4G36150,AT4G36550,AT4G39890,AT5G26920,AT5G35735,AT5G41410,AT5G55990,AT5G58670,AT5G65210,AT5G67340
	GO:0009991	response to extracellular stimulus	317	37	19.21	0.0001	AT1G02860,AT1G03380,AT1G08310,AT1G20620,AT1G30500,AT1G32450,AT1G43700,AT1G54160,AT1G55920,AT1G59870,AT1G62300,AT1G69480,AT1G80760,AT2G01830,AT2G14610,AT2G22240,AT2G33770,AT2G45570,AT2G47160,AT2G48130,AT3G08040,AT3G11670,AT3G21710,AT3G23430,AT3G44320,AT4G00430,AT4G04040,AT4G08500,AT4G08850,AT4G10380,AT4G23180,AT4G37870,AT5G57660,AT5G58350,AT5G60410,AT5G60660,AT5G60890
	GO:1901136	carbohydrate derivative catabolic process	48	11	2.91	0.00011	AT1G33700,AT1G54040,AT1G59870,AT2G43590,AT2G43620,AT2G44490,AT3G12500,AT3G14210,AT3G26380,AT3G44320,AT3G56310
	GO:0035690	cellular response to drug	331	38	20.06	0.00012	AT1G07640,AT1G13470,AT1G16540,AT1G16670,AT1G18570,AT1G34420,AT1G59870,AT1G64610,AT1G74360,AT1G74950,AT2G14610,AT2G30250,AT2G32800,AT2G43010,AT2G44490,AT2G46510,AT3G05120,AT3G08040,AT3G50700,AT3G57240,AT3G60190,AT3G60690,AT4G04220,AT4G08500,AT4G12480,AT4G27450,AT4G34000,AT4G36150,AT4G36550,AT4G39890,AT5G04950,AT5G26920,AT5G35735,AT5G41410,AT5G55990,AT5G58670,AT5G65210,AT5G67340
	GO:0071236	cellular response to antibiotic	309	36	18.73	0.00013	AT1G07640,AT1G13470,AT1G16540,AT1G16670,AT1G18570,AT1G34420,AT1G59870,AT1G64610,AT1G74360,AT1G74950,AT2G14610,AT2G30250,AT2G32800,AT2G43010,AT2G44490,AT2G46510,AT3G05120,AT3G50700,AT3G57240,AT3G60190,AT3G60690,AT4G04220,AT4G08500,AT4G12480,AT4G27450,AT4G34000,AT4G36150,AT4G36550,AT4G39890,AT5G26920,AT5G35735,AT5G41410,AT5G55990,AT5G58670,AT5G65210,AT5G67340
	GO:0009863	salicylic acid mediated signaling pathway	298	35	18.06	0.00014	AT1G07640,AT1G13470,AT1G16540,AT1G16670,AT1G18570,AT1G34420,AT1G59870,AT1G64610,AT1G74360,AT1G74950,AT2G14610,AT2G30250,AT2G43010,AT2G44490,AT2G46510,AT3G05120,AT3G50700,AT3G57240,AT3G60190,AT3G60690,AT4G04220,AT4G08500,AT4G12480,AT4G27450,AT4G34000,AT4G36150,AT4G36550,AT4G39890,AT5G26920,AT5G35735,AT5G41410,AT5G55990,AT5G58670,AT5G65210,AT5G67340
	GO:0046677	response to antibiotic	583	58	35.33	0.00014	AT1G02860,AT1G07390,AT1G07640,AT1G13470,AT1G16540,AT1G16670,AT1G18570,AT1G19570,AT1G34420,AT1G44414,AT1G59870,AT1G64610,AT1G70520,AT1G74360,AT1G74950,AT2G06050,AT2G14610,AT2G20560,AT2G22240,AT2G30250,AT2G32800,AT2G36840,AT2G43010,AT2G44490,AT2G46510,AT3G02885,AT3G05120,AT3G09640,AT3G11280,AT3G12580,AT3G46130,AT3G49690,AT3G50700,AT3G57240,AT3G60190,AT3G60690,AT3G61250,AT4G00940,AT4G04220,AT4G08500,AT4G12480,AT4G25100,AT4G27450,AT4G34000,AT4G36150,AT4G36550,AT4G39890,AT5G01600,AT5G26920,AT5G35735,AT5G41410,AT5G55990,AT5G58670,AT5G59430,AT5G59780,AT5G65210,AT5G65790,AT5G67340
	GO:0006820	anion transport	548	55	33.21	0.00017	AT1G02860,AT1G07610,AT1G25530,AT1G32450,AT1G43700,AT1G55920,AT1G62300,AT1G65690,AT1G69480,AT1G71960,AT1G80050,AT1G80310,AT1G80760,AT2G01830,AT2G01890,AT2G33770,AT2G38870,AT2G38940,AT2G43620,AT2G44490,AT2G47160,AT2G47800,AT2G48130,AT3G01290,AT3G04720,AT3G08040,AT3G13380,AT3G15990,AT3G16460,AT3G18830,AT3G21690,AT3G21710,AT3G22600,AT3G23430,AT3G27170,AT3G27870,AT4G00910,AT4G10380,AT4G11670,AT4G12480,AT4G21680,AT4G23010,AT5G06570,AT5G09220,AT5G09420,AT5G10180,AT5G14570,AT5G17330,AT5G26340,AT5G41040,AT5G54300,AT5G58620,AT5G61730,AT5G65210,AT5G67340
	GO:0044550	secondary metabolite biosynthetic process	256	31	15.51	0.00019	AT1G07640,AT1G18570,AT1G21440,AT1G62570,AT1G73500,AT1G80820,AT2G43000,AT2G44490,AT3G10340,AT3G13110,AT3G14210,AT3G21230,AT3G23430,AT3G28940,AT3G44540,AT3G44550,AT3G45160,AT4G01070,AT4G31500,AT4G34100,AT4G34950,AT4G36220,AT4G37800,AT5G10180,AT5G23010,AT5G23020,AT5G41040,AT5G43780,AT5G50160,AT5G60890,AT5G63560
	GO:0071705	nitrogen compound transport	1593	131	96.54	0.00019	AT1G02690,AT1G03380,AT1G03530,AT1G07390,AT1G07610,AT1G07640,AT1G10470,AT1G16540,AT1G17210,AT1G17530,AT1G17580,AT1G18570,AT1G19650,AT1G24530,AT1G25380,AT1G25530,AT1G28230,AT1G30110,AT1G30840,AT1G32450,AT1G48900,AT1G54030,AT1G55920,AT1G56200,AT1G59740,AT1G59870,AT1G61660,AT1G62020,AT1G62300,AT1G64370,AT1G64610,AT1G65690,AT1G70520,AT1G71880,AT1G74360,AT1G74950,AT1G76360,AT1G77480,AT1G80760,AT2G01890,AT2G14610,AT2G28910,AT2G29370,AT2G30250,AT2G38870,AT2G38940,AT2G40700,AT2G43010,AT2G43620,AT2G44490,AT2G46510,AT2G47160,AT2G47800,AT2G48130,AT3G01290,AT3G04720,AT3G08040,AT3G08790,AT3G09830,AT3G11964,AT3G13380,AT3G15353,AT3G16460,AT3G18280,AT3G18830,AT3G21690,AT3G21710,AT3G22440,AT3G22600,AT3G23000,AT3G23430,AT3G49490,AT3G50700,AT3G51890,AT3G53230,AT3G56310,AT3G57240,AT3G60190,AT4G01070,AT4G04220,AT4G05000,AT4G08500,AT4G08850,AT4G10380,AT4G11670,AT4G12010,AT4G12480,AT4G16520,AT4G19840,AT4G21680,AT4G23010,AT4G23430,AT4G26590,AT4G28390,AT4G31120,AT4G31410,AT4G32150,AT4G33200,AT4G33300,AT4G36670,AT4G37780,AT4G38550,AT4G39890,AT5G06570,AT5G09220,AT5G09420,AT5G13180,AT5G14570,AT5G17330,AT5G19590,AT5G20700,AT5G22360,AT5G26340,AT5G26920,AT5G35735,AT5G41040,AT5G43780,AT5G45380,AT5G46780,AT5G49660,AT5G54300,AT5G55500,AT5G55990,AT5G58590,AT5G58620,AT5G58670,AT5G61530,AT5G63710,AT5G65210,AT5G66540,AT5G67340
	GO:0010014	meristem initiation	146	21	8.85	0.0002	AT1G03620,AT1G17580,AT1G19850,AT1G32190,AT1G56010,AT1G62770,AT2G19930,AT2G31160,AT2G43800,AT3G02210,AT3G07540,AT3G24660,AT4G11130,AT4G32880,AT4G36180,AT4G37750,AT5G03680,AT5G13570,AT5G43810,AT5G48800,AT5G57130
	GO:0019222	regulation of metabolic process	2980	225	180.6	0.00021	AT1G02340,AT1G02860,AT1G06160,AT1G07520,AT1G07530,AT1G07640,AT1G08310,AT1G09140,AT1G09530,AT1G09570,AT1G09700,AT1G10450,AT1G10470,AT1G13470,AT1G15340,AT1G16540,AT1G18330,AT1G18570,AT1G19000,AT1G19050,AT1G19850,AT1G20640,AT1G21410,AT1G21760,AT1G25560,AT1G25580,AT1G28520,AT1G30500,AT1G31500,AT1G33060,AT1G43700,AT1G46480,AT1G48900,AT1G51070,AT1G52320,AT1G52880,AT1G54160,AT1G56010,AT1G56200,AT1G59870,AT1G61660,AT1G62300,AT1G64370,AT1G67370,AT1G72010,AT1G72210,AT1G72830,AT1G73500,AT1G74360,AT1G74950,AT1G75240,AT1G75540,AT1G76360,AT1G78080,AT2G01690,AT2G01830,AT2G02080,AT2G04038,AT2G14610,AT2G17820,AT2G19810,AT2G19930,AT2G22670,AT2G23320,AT2G23580,AT2G24260,AT2G24430,AT2G24650,AT2G25900,AT2G28550,AT2G30250,AT2G30590,AT2G31220,AT2G33860,AT2G36840,AT2G41690,AT2G41710,AT2G43000,AT2G43010,AT2G44490,AT2G44745,AT2G45700,AT2G46510,AT2G46680,AT2G47260,AT2G48110,AT3G02680,AT3G05210,AT3G07050,AT3G11100,AT3G11280,AT3G11670,AT3G12580,AT3G13350,AT3G14020,AT3G15353,AT3G15510,AT3G15790,AT3G18280,AT3G20250,AT3G21230,AT3G22100,AT3G22440,AT3G23000,AT3G23150,AT3G23890,AT3G24490,AT3G25890,AT3G42670,AT3G45140,AT3G46130,AT3G49500,AT3G49690,AT3G50700,AT3G51950,AT3G53230,AT3G53500,AT3G54390,AT3G57240,AT3G57670,AT3G59580,AT3G60190,AT3G61250,AT3G62340,AT4G00940,AT4G01070,AT4G02590,AT4G04220,AT4G08500,AT4G11130,AT4G12010,AT4G13640,AT4G16250,AT4G16780,AT4G17230,AT4G17880,AT4G18870,AT4G18880,AT4G19840,AT4G22260,AT4G22680,AT4G25120,AT4G26840,AT4G27450,AT4G28490,AT4G29100,AT4G31120,AT4G31680,AT4G32040,AT4G32150,AT4G32280,AT4G32880,AT4G33300,AT4G34000,AT4G34100,AT4G34160,AT4G34530,AT4G34590,AT4G34680,AT4G35270,AT4G36150,AT4G36550,AT4G36920,AT4G37180,AT4G37750,AT4G37780,AT4G37790,AT4G38340,AT4G38550,AT4G39780,AT5G01310,AT5G01840,AT5G02500,AT5G03680,AT5G04290,AT5G05110,AT5G07100,AT5G09220,AT5G10120,AT5G10940,AT5G11060,AT5G13180,AT5G14270,AT5G20700,AT5G22290,AT5G22650,AT5G24120,AT5G25190,AT5G26920,AT5G27030,AT5G28640,AT5G35735,AT5G39610,AT5G40820,AT5G41350,AT5G41410,AT5G43780,AT5G43810,AT5G44180,AT5G45050,AT5G46760,AT5G46780,AT5G47220,AT5G49660,AT5G52470,AT5G52830,AT5G55390,AT5G55600,AT5G55990,AT5G57660,AT5G58620,AT5G58670,AT5G59430,AT5G59780,AT5G60120,AT5G60410,AT5G60890,AT5G61460,AT5G62000,AT5G62020,AT5G63710,AT5G65210,AT5G65510,AT5G65790,AT5G66130
	GO:0042435	indole-containing compound biosynthetic process	107	17	6.48	0.00023	AT1G18570,AT1G73500,AT2G06050,AT2G43000,AT2G44490,AT3G13110,AT3G28940,AT4G31500,AT4G36670,AT5G10180,AT5G23010,AT5G23020,AT5G26600,AT5G28237,AT5G38530,AT5G60890,AT5G66040
	GO:0031668	cellular response to extracellular stimulus	295	34	17.88	0.00025	AT1G02860,AT1G08310,AT1G20620,AT1G30500,AT1G32450,AT1G43700,AT1G54160,AT1G55920,AT1G59870,AT1G62300,AT1G69480,AT1G80760,AT2G01830,AT2G22240,AT2G33770,AT2G45570,AT2G47160,AT2G48130,AT3G08040,AT3G11670,AT3G21710,AT3G23430,AT3G44320,AT4G00430,AT4G04040,AT4G08850,AT4G10380,AT4G23180,AT4G37870,AT5G57660,AT5G58350,AT5G60410,AT5G60660,AT5G60890
	GO:0071496	cellular response to external stimulus	296	34	17.94	0.00026	AT1G02860,AT1G08310,AT1G20620,AT1G30500,AT1G32450,AT1G43700,AT1G54160,AT1G55920,AT1G59870,AT1G62300,AT1G69480,AT1G80760,AT2G01830,AT2G22240,AT2G33770,AT2G45570,AT2G47160,AT2G48130,AT3G08040,AT3G11670,AT3G21710,AT3G23430,AT3G44320,AT4G00430,AT4G04040,AT4G08850,AT4G10380,AT4G23180,AT4G37870,AT5G57660,AT5G58350,AT5G60410,AT5G60660,AT5G60890
	GO:0009817	defense response to fungus, incompatible interaction	37	9	2.24	0.00028	AT1G59870,AT2G44490,AT3G04720,AT3G15356,AT3G44480,AT4G11650,AT4G37150,AT4G37870,AT5G45890
	GO:1901658	glycosyl compound catabolic process	23	7	1.39	0.00031	AT1G54040,AT1G59870,AT2G44490,AT3G14210,AT3G26380,AT3G44320,AT3G56310
	GO:0007389	pattern specification process	301	34	18.24	0.00036	AT1G03620,AT1G07640,AT1G09700,AT1G17580,AT1G19850,AT1G32190,AT1G80180,AT2G17820,AT2G19930,AT2G31160,AT2G33860,AT2G41370,AT2G43800,AT3G02210,AT3G07540,AT3G09070,AT3G15353,AT3G24660,AT3G59190,AT4G11130,AT4G13750,AT4G32880,AT4G36180,AT4G36920,AT4G37750,AT5G03680,AT5G22650,AT5G28640,AT5G43810,AT5G48800,AT5G49660,AT5G57130,AT5G62710,AT5G65510
	GO:0031348	negative regulation of defense response	231	28	14	0.00037	AT1G07640,AT1G13470,AT1G16540,AT1G16670,AT1G18570,AT1G34420,AT1G59870,AT1G64610,AT1G74360,AT2G14610,AT2G30250,AT2G43010,AT2G44490,AT3G18830,AT3G50700,AT3G57240,AT3G60190,AT4G04220,AT4G08500,AT4G28400,AT4G33300,AT4G39890,AT5G26920,AT5G35735,AT5G55990,AT5G58670,AT5G60410,AT5G67340
	GO:0009893	positive regulation of metabolic process	567	55	34.36	0.0004	AT1G07530,AT1G09530,AT1G10470,AT1G28520,AT1G52320,AT1G59870,AT1G61660,AT1G64370,AT1G73500,AT1G75240,AT1G76360,AT2G01690,AT2G23580,AT2G46680,AT3G02680,AT3G15353,AT3G18280,AT3G21230,AT3G23000,AT3G24490,AT3G42670,AT3G50700,AT3G53230,AT3G53500,AT4G01070,AT4G08500,AT4G11130,AT4G12010,AT4G17880,AT4G19840,AT4G22680,AT4G32150,AT4G33300,AT4G34000,AT4G34100,AT4G34680,AT4G38550,AT5G09220,AT5G10120,AT5G13180,AT5G20700,AT5G22290,AT5G22650,AT5G24120,AT5G35735,AT5G43780,AT5G46760,AT5G46780,AT5G47220,AT5G49660,AT5G52470,AT5G60890,AT5G61460,AT5G63710,AT5G66130
	GO:0016145	S-glycoside catabolic process	12	5	0.73	0.00045	AT1G54040,AT1G59870,AT2G44490,AT3G14210,AT3G44320
	GO:0019759	glycosinolate catabolic process	12	5	0.73	0.00045	AT1G54040,AT1G59870,AT2G44490,AT3G14210,AT3G44320
	GO:0019762	glucosinolate catabolic process	12	5	0.73	0.00045	AT1G54040,AT1G59870,AT2G44490,AT3G14210,AT3G44320
	GO:0009308	amine metabolic process	214	26	12.97	0.00057	AT1G31490,AT1G32450,AT1G56430,AT1G62810,AT1G73500,AT1G78815,AT2G06050,AT2G22680,AT2G44490,AT3G13110,AT3G28940,AT3G63440,AT4G00940,AT4G12290,AT4G31500,AT4G32150,AT4G36670,AT4G37890,AT5G04950,AT5G19040,AT5G21482,AT5G26600,AT5G28237,AT5G38530,AT5G60890,AT5G66040
	GO:0048518	positive regulation of biological process	886	78	53.69	0.00059	AT1G07530,AT1G09530,AT1G10470,AT1G11070,AT1G19850,AT1G21410,AT1G28520,AT1G52320,AT1G59870,AT1G61660,AT1G64370,AT1G64570,AT1G73500,AT1G75240,AT1G76360,AT2G01690,AT2G19930,AT2G23580,AT2G28910,AT2G41370,AT2G43800,AT2G46680,AT3G02680,AT3G05120,AT3G07540,AT3G14990,AT3G15120,AT3G15353,AT3G16640,AT3G18280,AT3G21230,AT3G23000,AT3G24490,AT3G42670,AT3G50700,AT3G53230,AT3G53500,AT4G01070,AT4G08500,AT4G11130,AT4G12010,AT4G17880,AT4G18360,AT4G19840,AT4G22680,AT4G31120,AT4G32150,AT4G32880,AT4G33300,AT4G34000,AT4G34100,AT4G34530,AT4G34680,AT4G38550,AT5G05690,AT5G09220,AT5G10120,AT5G13180,AT5G20700,AT5G22290,AT5G22650,AT5G24120,AT5G35735,AT5G43780,AT5G46760,AT5G46780,AT5G47220,AT5G49660,AT5G52470,AT5G53160,AT5G55390,AT5G58040,AT5G60890,AT5G61460,AT5G62000,AT5G63710,AT5G66130,AT5G66880
	GO:0071229	cellular response to acid chemical	669	62	40.54	0.00059	AT1G02340,AT1G07640,AT1G09530,AT1G11050,AT1G13470,AT1G16540,AT1G16670,AT1G18570,AT1G34420,AT1G54160,AT1G59870,AT1G62810,AT1G64610,AT1G74360,AT1G74950,AT2G06050,AT2G14610,AT2G17820,AT2G30250,AT2G32800,AT2G41370,AT2G43010,AT2G44490,AT2G45570,AT2G46510,AT2G46680,AT3G02885,AT3G05120,AT3G07310,AT3G50700,AT3G54150,AT3G57240,AT3G60190,AT3G60690,AT3G61070,AT4G04220,AT4G08500,AT4G12480,AT4G27250,AT4G27450,AT4G34000,AT4G36150,AT4G36550,AT4G39890,AT5G07010,AT5G10120,AT5G25190,AT5G25900,AT5G26920,AT5G35735,AT5G39610,AT5G41410,AT5G47220,AT5G53160,AT5G55990,AT5G57660,AT5G58350,AT5G58670,AT5G60410,AT5G65210,AT5G66880,AT5G67340
	GO:0072593	reactive oxygen species metabolic process	371	39	22.48	0.00059	AT1G07640,AT1G13470,AT1G18570,AT1G20620,AT1G23800,AT1G37130,AT1G59870,AT1G62810,AT1G64570,AT1G74360,AT2G14610,AT2G18150,AT2G37130,AT2G38380,AT2G42590,AT2G43010,AT2G44490,AT3G09640,AT3G50700,AT3G57240,AT3G60190,AT4G04220,AT4G16190,AT4G18360,AT4G25100,AT4G27450,AT4G33150,AT4G35000,AT4G36150,AT4G36430,AT4G36550,AT5G05340,AT5G21090,AT5G26920,AT5G55990,AT5G58670,AT5G60360,AT5G62000,AT5G62530
	GO:0042493	response to drug	915	80	55.45	0.00061	AT1G02860,AT1G07390,AT1G07520,AT1G07640,AT1G13470,AT1G16540,AT1G16670,AT1G18570,AT1G19050,AT1G19570,AT1G33110,AT1G34420,AT1G44414,AT1G59870,AT1G62300,AT1G64610,AT1G70520,AT1G71400,AT1G73500,AT1G74360,AT1G74950,AT1G80760,AT1G80820,AT2G06050,AT2G14610,AT2G20560,AT2G22240,AT2G23320,AT2G30250,AT2G32800,AT2G36220,AT2G36840,AT2G43010,AT2G43620,AT2G44490,AT2G46510,AT2G47160,AT2G47800,AT3G02885,AT3G05120,AT3G08040,AT3G09640,AT3G11280,AT3G12580,AT3G21690,AT3G46130,AT3G49690,AT3G50700,AT3G57240,AT3G60190,AT3G60690,AT3G61250,AT4G00940,AT4G04220,AT4G08500,AT4G10380,AT4G12480,AT4G18880,AT4G25100,AT4G27450,AT4G34000,AT4G36150,AT4G36550,AT4G39890,AT5G01600,AT5G03680,AT5G04950,AT5G26920,AT5G35735,AT5G41410,AT5G47220,AT5G55990,AT5G58670,AT5G59430,AT5G59780,AT5G60660,AT5G62020,AT5G65210,AT5G65790,AT5G67340
	GO:0009889	regulation of biosynthetic process	2555	193	154.84	0.00062	AT1G02340,AT1G06160,AT1G07520,AT1G07530,AT1G07640,AT1G08310,AT1G09530,AT1G09570,AT1G09700,AT1G10450,AT1G10470,AT1G15340,AT1G18330,AT1G18570,AT1G19000,AT1G19050,AT1G19850,AT1G20640,AT1G21410,AT1G21760,AT1G25560,AT1G25580,AT1G28520,AT1G30500,AT1G31500,AT1G33060,AT1G43700,AT1G46480,AT1G48900,AT1G51070,AT1G52320,AT1G52880,AT1G54160,AT1G56010,AT1G59870,AT1G61660,AT1G62300,AT1G64370,AT1G72010,AT1G72210,AT1G72830,AT1G73500,AT1G74950,AT1G75240,AT1G75540,AT1G76360,AT1G78080,AT2G01830,AT2G02080,AT2G04038,AT2G17820,AT2G19810,AT2G22670,AT2G23320,AT2G23580,AT2G24260,AT2G24430,AT2G24650,AT2G25900,AT2G28550,AT2G30250,AT2G30590,AT2G31220,AT2G33860,AT2G41690,AT2G41710,AT2G43000,AT2G43010,AT2G44745,AT2G45700,AT2G46510,AT2G46680,AT2G47260,AT2G48110,AT3G02680,AT3G07050,AT3G11100,AT3G11280,AT3G12580,AT3G13350,AT3G14020,AT3G15353,AT3G15510,AT3G15790,AT3G18280,AT3G20250,AT3G21230,AT3G22100,AT3G23000,AT3G23150,AT3G23890,AT3G24490,AT3G25890,AT3G42670,AT3G46130,AT3G49690,AT3G50700,AT3G51950,AT3G53500,AT3G54390,AT3G57670,AT3G59580,AT3G61250,AT3G62340,AT4G00940,AT4G01070,AT4G02590,AT4G04220,AT4G11130,AT4G12010,AT4G13640,AT4G16250,AT4G16780,AT4G17230,AT4G17880,AT4G18870,AT4G18880,AT4G19840,AT4G22260,AT4G22680,AT4G26840,AT4G29100,AT4G31120,AT4G31680,AT4G32040,AT4G32150,AT4G32280,AT4G32880,AT4G33300,AT4G34000,AT4G34160,AT4G34530,AT4G34590,AT4G34680,AT4G35270,AT4G36920,AT4G37180,AT4G37750,AT4G37780,AT4G37790,AT4G38340,AT4G38550,AT4G39780,AT5G01310,AT5G01840,AT5G02500,AT5G03680,AT5G07100,AT5G09220,AT5G10120,AT5G10940,AT5G11060,AT5G13180,AT5G14270,AT5G20700,AT5G22290,AT5G22650,AT5G24120,AT5G25190,AT5G26920,AT5G27030,AT5G28640,AT5G35735,AT5G39610,AT5G41350,AT5G41410,AT5G43780,AT5G43810,AT5G44180,AT5G45050,AT5G46760,AT5G46780,AT5G47220,AT5G49660,AT5G52470,AT5G52830,AT5G55390,AT5G55990,AT5G57660,AT5G58620,AT5G58670,AT5G59430,AT5G59780,AT5G60120,AT5G60890,AT5G61460,AT5G62000,AT5G62020,AT5G63710,AT5G65210,AT5G65510,AT5G65790,AT5G66130
	GO:0023014	signal transduction by protein phosphorylation	228	27	13.82	0.00068	AT1G07640,AT1G09570,AT1G13470,AT1G16540,AT1G18570,AT1G59870,AT1G64610,AT1G73500,AT1G74360,AT1G75820,AT2G01830,AT2G02710,AT2G14610,AT2G17820,AT2G43010,AT2G44490,AT3G23150,AT3G50700,AT3G57240,AT3G60190,AT4G04220,AT4G08500,AT4G16250,AT5G26920,AT5G55990,AT5G58670,AT5G67340
	GO:0050832	defense response to fungus	350	37	21.21	0.00073	AT1G07640,AT1G12200,AT1G13470,AT1G16540,AT1G18570,AT1G51090,AT1G59870,AT1G64610,AT1G74360,AT1G80820,AT2G02930,AT2G14610,AT2G15890,AT2G22240,AT2G37130,AT2G38870,AT2G44490,AT3G01290,AT3G04720,AT3G12500,AT3G15356,AT3G44480,AT3G57240,AT3G60190,AT4G02520,AT4G08500,AT4G11130,AT4G11650,AT4G12480,AT4G13235,AT4G37150,AT4G37870,AT5G02500,AT5G26920,AT5G45890,AT5G55390,AT5G67340
	GO:0010167	response to nitrate	150	20	9.09	0.00075	AT1G02860,AT1G07610,AT1G32450,AT1G55920,AT2G01890,AT2G44490,AT2G47160,AT2G48130,AT3G01290,AT3G04720,AT3G08040,AT3G16460,AT3G21710,AT3G22600,AT3G23430,AT4G10380,AT4G21680,AT5G17330,AT5G41040,AT5G65210
	GO:0009891	positive regulation of biosynthetic process	520	50	31.51	0.00087	AT1G07530,AT1G10470,AT1G28520,AT1G52320,AT1G59870,AT1G61660,AT1G64370,AT1G73500,AT1G75240,AT1G76360,AT2G23580,AT2G46680,AT3G02680,AT3G15353,AT3G18280,AT3G21230,AT3G23000,AT3G24490,AT3G42670,AT3G50700,AT3G53500,AT4G01070,AT4G11130,AT4G12010,AT4G17880,AT4G19840,AT4G22680,AT4G32150,AT4G33300,AT4G34000,AT4G34680,AT4G38550,AT5G09220,AT5G10120,AT5G13180,AT5G20700,AT5G22290,AT5G22650,AT5G24120,AT5G35735,AT5G43780,AT5G46760,AT5G46780,AT5G47220,AT5G49660,AT5G52470,AT5G60890,AT5G61460,AT5G63710,AT5G66130
	GO:0042743	hydrogen peroxide metabolic process	332	35	20.12	0.00105	AT1G07640,AT1G13470,AT1G18570,AT1G20620,AT1G23800,AT1G59870,AT1G64570,AT1G74360,AT2G14610,AT2G18150,AT2G37130,AT2G38380,AT2G42590,AT2G43010,AT2G44490,AT3G09640,AT3G50700,AT3G57240,AT3G60190,AT4G04220,AT4G16190,AT4G18360,AT4G27450,AT4G33150,AT4G35000,AT4G36150,AT4G36430,AT4G36550,AT5G05340,AT5G21090,AT5G26920,AT5G55990,AT5G58670,AT5G60360,AT5G62000
	GO:0009628	response to abiotic stimulus	2314	175	140.24	0.00108	AT1G02340,AT1G03760,AT1G04300,AT1G06520,AT1G06770,AT1G07390,AT1G09530,AT1G09570,AT1G10470,AT1G11270,AT1G13080,AT1G16540,AT1G17580,AT1G18330,AT1G18570,AT1G20620,AT1G21760,AT1G25560,AT1G25580,AT1G28520,AT1G37130,AT1G44414,AT1G51090,AT1G51200,AT1G52320,AT1G54160,AT1G55920,AT1G56200,AT1G62020,AT1G64610,AT1G67370,AT1G70420,AT1G70520,AT1G70660,AT1G73500,AT1G74950,AT1G75540,AT1G76590,AT1G77480,AT1G78080,AT1G80820,AT2G01830,AT2G06050,AT2G14610,AT2G17820,AT2G18050,AT2G19930,AT2G20560,AT2G22240,AT2G26740,AT2G28910,AT2G30250,AT2G36220,AT2G36840,AT2G38380,AT2G39980,AT2G40700,AT2G41690,AT2G42590,AT2G43000,AT2G43010,AT2G43800,AT2G44490,AT2G45570,AT2G45700,AT2G46510,AT2G46680,AT2G47800,AT3G02090,AT3G02680,AT3G02885,AT3G04720,AT3G05120,AT3G05210,AT3G09640,AT3G11100,AT3G11670,AT3G11710,AT3G12580,AT3G14210,AT3G15353,AT3G15950,AT3G16460,AT3G16470,AT3G16640,AT3G22880,AT3G23000,AT3G23490,AT3G28345,AT3G44540,AT3G44550,AT3G45140,AT3G48190,AT3G48710,AT3G48740,AT3G57240,AT3G60130,AT3G60320,AT4G00430,AT4G00940,AT4G01070,AT4G02280,AT4G02520,AT4G08500,AT4G10310,AT4G11650,AT4G12480,AT4G16250,AT4G16780,AT4G18870,AT4G18880,AT4G19840,AT4G25100,AT4G25120,AT4G26840,AT4G27450,AT4G31120,AT4G31410,AT4G31500,AT4G32150,AT4G32280,AT4G33150,AT4G34000,AT4G34100,AT4G36150,AT4G36220,AT4G36550,AT4G38580,AT4G39090,AT5G01310,AT5G01600,AT5G02500,AT5G05470,AT5G05690,AT5G07100,AT5G09220,AT5G10120,AT5G10220,AT5G10940,AT5G11060,AT5G13180,AT5G20700,AT5G21090,AT5G22360,AT5G23010,AT5G24120,AT5G26340,AT5G26920,AT5G35530,AT5G38940,AT5G39610,AT5G40820,AT5G44180,AT5G48540,AT5G51550,AT5G51810,AT5G52470,AT5G54960,AT5G57160,AT5G57660,AT5G58040,AT5G58070,AT5G58350,AT5G58670,AT5G59430,AT5G59780,AT5G60360,AT5G60410,AT5G61460,AT5G62020,AT5G62530,AT5G65940,AT5G66820,AT5G66880,AT5G67340
	GO:0016036	cellular response to phosphate starvation	123	17	7.45	0.00121	AT1G02860,AT1G08310,AT1G20620,AT1G30500,AT1G54160,AT1G62300,AT1G69480,AT2G01830,AT2G22240,AT2G33770,AT2G45570,AT3G11670,AT3G23430,AT4G04040,AT4G37870,AT5G58350,AT5G60410
	GO:0006605	protein targeting	663	60	40.18	0.00127	AT1G07640,AT1G10470,AT1G16540,AT1G17210,AT1G17530,AT1G18570,AT1G48900,AT1G56200,AT1G59870,AT1G61660,AT1G64370,AT1G64610,AT1G74360,AT1G74950,AT1G76360,AT1G77480,AT2G14610,AT2G28910,AT2G30250,AT2G40700,AT2G43010,AT2G44490,AT2G46510,AT3G01290,AT3G09830,AT3G15353,AT3G18280,AT3G22440,AT3G23000,AT3G49490,AT3G50700,AT3G56310,AT3G57240,AT3G60190,AT4G01070,AT4G04220,AT4G08500,AT4G12010,AT4G12480,AT4G19840,AT4G31410,AT4G32150,AT4G33300,AT4G38550,AT5G09220,AT5G09420,AT5G13180,AT5G19590,AT5G20700,AT5G26920,AT5G35735,AT5G43780,AT5G46780,AT5G49660,AT5G55500,AT5G55990,AT5G58670,AT5G61530,AT5G63710,AT5G67340
	GO:0048439	flower morphogenesis	54	10	3.27	0.00134	AT1G19850,AT2G31160,AT2G33860,AT2G41370,AT3G07540,AT4G37750,AT5G03680,AT5G43810,AT5G57130,AT5G62710
	GO:0002237	response to molecule of bacterial origin	83	13	5.03	0.0014	AT1G45616,AT1G47890,AT1G71400,AT1G76360,AT2G30250,AT3G13380,AT3G22060,AT3G26210,AT4G28490,AT4G36180,AT5G26920,AT5G49660,AT5G63930
	GO:0009610	response to symbiotic fungus	37	8	2.24	0.00142	AT1G19570,AT1G28520,AT1G33110,AT1G37130,AT3G21690,AT4G27830,AT5G26600,AT5G64250
	GO:0009696	salicylic acid metabolic process	181	22	10.97	0.00146	AT1G02860,AT1G07640,AT1G13470,AT1G16670,AT1G18570,AT1G34420,AT1G59870,AT1G64610,AT2G14610,AT2G23580,AT2G43840,AT2G44490,AT3G09830,AT3G57240,AT3G60190,AT4G08500,AT4G12480,AT4G37150,AT4G39890,AT5G26920,AT5G60410,AT5G67340
	GO:0016143	S-glycoside metabolic process	181	22	10.97	0.00146	AT1G07640,AT1G18570,AT1G21440,AT1G54040,AT1G59870,AT1G62570,AT2G44490,AT3G13110,AT3G14210,AT3G28940,AT3G44320,AT3G45160,AT4G31500,AT4G34950,AT4G37400,AT4G37430,AT4G37800,AT5G10180,AT5G23010,AT5G23020,AT5G50160,AT5G60890
	GO:0019757	glycosinolate metabolic process	181	22	10.97	0.00146	AT1G07640,AT1G18570,AT1G21440,AT1G54040,AT1G59870,AT1G62570,AT2G44490,AT3G13110,AT3G14210,AT3G28940,AT3G44320,AT3G45160,AT4G31500,AT4G34950,AT4G37400,AT4G37430,AT4G37800,AT5G10180,AT5G23010,AT5G23020,AT5G50160,AT5G60890
	GO:0019760	glucosinolate metabolic process	181	22	10.97	0.00146	AT1G07640,AT1G18570,AT1G21440,AT1G54040,AT1G59870,AT1G62570,AT2G44490,AT3G13110,AT3G14210,AT3G28940,AT3G44320,AT3G45160,AT4G31500,AT4G34950,AT4G37400,AT4G37430,AT4G37800,AT5G10180,AT5G23010,AT5G23020,AT5G50160,AT5G60890
	GO:0010035	response to inorganic substance	1141	94	69.15	0.00146	AT1G02860,AT1G06770,AT1G07390,AT1G07610,AT1G16540,AT1G18330,AT1G19570,AT1G20620,AT1G32450,AT1G44414,AT1G51090,AT1G54160,AT1G55920,AT1G64610,AT1G70520,AT1G74950,AT1G78080,AT2G01830,AT2G01890,AT2G06050,AT2G14610,AT2G17820,AT2G18050,AT2G19110,AT2G20560,AT2G22240,AT2G26740,AT2G36840,AT2G38380,AT2G41690,AT2G42590,AT2G44490,AT2G45570,AT2G46510,AT2G46680,AT2G47160,AT2G47800,AT2G48130,AT3G01290,AT3G02090,AT3G04720,AT3G08040,AT3G09640,AT3G12580,AT3G12670,AT3G13110,AT3G14990,AT3G15353,AT3G16460,AT3G16640,AT3G21710,AT3G22600,AT3G23430,AT3G44320,AT3G45140,AT3G48000,AT3G53230,AT3G60190,AT4G00430,AT4G00940,AT4G02280,AT4G02520,AT4G10380,AT4G21680,AT4G24120,AT4G25100,AT4G32150,AT4G34000,AT4G34100,AT4G37870,AT4G39090,AT5G01600,AT5G02500,AT5G04950,AT5G10220,AT5G17330,AT5G21090,AT5G23010,AT5G26340,AT5G39610,AT5G40820,AT5G41040,AT5G57660,AT5G58350,AT5G58670,AT5G59430,AT5G59780,AT5G60360,AT5G60390,AT5G60410,AT5G64250,AT5G65210,AT5G66880,AT5G67340
	GO:0000160	phosphorelay signal transduction system	252	28	15.27	0.00146	AT1G06160,AT1G09570,AT1G10470,AT1G16540,AT1G19050,AT1G25560,AT1G62300,AT1G64610,AT1G73500,AT1G78080,AT2G01830,AT2G02710,AT2G17820,AT2G28550,AT2G41710,AT3G23150,AT3G25890,AT3G44830,AT4G16250,AT4G34000,AT4G39780,AT5G10120,AT5G25190,AT5G39610,AT5G47220,AT5G59430,AT5G60120,AT5G65510
	GO:0034754	cellular hormone metabolic process	148	19	8.97	0.00158	AT1G73500,AT1G78815,AT2G06050,AT2G22680,AT2G44490,AT3G13110,AT3G28940,AT3G63440,AT4G00940,AT4G31500,AT4G36670,AT4G37890,AT5G10180,AT5G19040,AT5G21482,AT5G23010,AT5G23020,AT5G26600,AT5G66040
	GO:0006811	ion transport	1161	95	70.36	0.0017	AT1G01340,AT1G01490,AT1G02860,AT1G07610,AT1G17530,AT1G19570,AT1G23000,AT1G25530,AT1G25560,AT1G32450,AT1G43700,AT1G49310,AT1G51090,AT1G55920,AT1G59870,AT1G62300,AT1G65690,AT1G69480,AT1G70300,AT1G71960,AT1G80050,AT1G80310,AT1G80760,AT1G80830,AT2G01830,AT2G01890,AT2G02710,AT2G19110,AT2G28910,AT2G33770,AT2G36950,AT2G38870,AT2G38940,AT2G43620,AT2G44490,AT2G46690,AT2G47160,AT2G47800,AT2G48130,AT3G01290,AT3G04720,AT3G08040,AT3G13380,AT3G15240,AT3G15990,AT3G16460,AT3G16470,AT3G18830,AT3G21690,AT3G21710,AT3G22600,AT3G23000,AT3G23430,AT3G27170,AT3G27870,AT3G45140,AT3G48740,AT3G56310,AT3G60130,AT3G60320,AT4G00430,AT4G00910,AT4G10310,AT4G10380,AT4G11670,AT4G12480,AT4G16250,AT4G18360,AT4G21680,AT4G23010,AT4G24120,AT4G32150,AT4G34600,AT4G36610,AT4G38580,AT5G01600,AT5G06570,AT5G09220,AT5G09420,AT5G10180,AT5G14570,AT5G14880,AT5G17330,AT5G20700,AT5G26340,AT5G41040,AT5G50160,AT5G54300,AT5G58620,AT5G60360,AT5G60660,AT5G61730,AT5G65210,AT5G65790,AT5G67340
	GO:0009608	response to symbiont	38	8	2.3	0.0017	AT1G19570,AT1G28520,AT1G33110,AT1G37130,AT3G21690,AT4G27830,AT5G26600,AT5G64250
	GO:0018958	phenol-containing compound metabolic process	195	23	11.82	0.00172	AT1G02860,AT1G07640,AT1G13470,AT1G16670,AT1G18570,AT1G34420,AT1G59870,AT1G64610,AT2G14610,AT2G23580,AT2G43840,AT2G44490,AT3G09830,AT3G57240,AT3G60190,AT4G08500,AT4G12480,AT4G37150,AT4G39890,AT5G26920,AT5G60410,AT5G63560,AT5G67340
	GO:0006355	regulation of transcription, DNA-templated	2234	168	135.39	0.00174	AT1G02340,AT1G06160,AT1G07520,AT1G07530,AT1G07640,AT1G08310,AT1G09530,AT1G09570,AT1G10450,AT1G10470,AT1G15340,AT1G18330,AT1G18570,AT1G19000,AT1G19050,AT1G19850,AT1G20640,AT1G21410,AT1G25560,AT1G25580,AT1G28520,AT1G30500,AT1G31500,AT1G33060,AT1G43700,AT1G46480,AT1G51070,AT1G52320,AT1G52880,AT1G54160,AT1G56010,AT1G61660,AT1G62300,AT1G72010,AT1G72210,AT1G72830,AT1G73500,AT1G74950,AT1G75240,AT1G75540,AT1G78080,AT2G01830,AT2G02080,AT2G04038,AT2G17820,AT2G19810,AT2G22670,AT2G23320,AT2G23580,AT2G24260,AT2G24430,AT2G24650,AT2G25900,AT2G28550,AT2G30250,AT2G30590,AT2G31220,AT2G33860,AT2G41690,AT2G41710,AT2G43000,AT2G43010,AT2G44745,AT2G45700,AT2G46510,AT2G46680,AT2G47260,AT2G48110,AT3G02680,AT3G07050,AT3G11100,AT3G11280,AT3G12580,AT3G13350,AT3G14020,AT3G15510,AT3G15790,AT3G22100,AT3G23150,AT3G23890,AT3G24490,AT3G25890,AT3G42670,AT3G46130,AT3G49690,AT3G50700,AT3G51950,AT3G53500,AT3G54390,AT3G57670,AT3G59580,AT3G61250,AT3G62340,AT4G00940,AT4G02590,AT4G04220,AT4G11130,AT4G13640,AT4G16250,AT4G16780,AT4G17230,AT4G17880,AT4G18870,AT4G18880,AT4G22260,AT4G22680,AT4G26840,AT4G29100,AT4G31120,AT4G31680,AT4G32040,AT4G32280,AT4G32880,AT4G34000,AT4G34530,AT4G34590,AT4G34680,AT4G35270,AT4G36920,AT4G37180,AT4G37750,AT4G37780,AT4G37790,AT4G38340,AT4G39780,AT5G01310,AT5G01840,AT5G02500,AT5G03680,AT5G07100,AT5G10120,AT5G10940,AT5G11060,AT5G13180,AT5G14270,AT5G22290,AT5G22650,AT5G24120,AT5G25190,AT5G26920,AT5G27030,AT5G28640,AT5G39610,AT5G41350,AT5G41410,AT5G43810,AT5G44180,AT5G45050,AT5G46760,AT5G47220,AT5G52470,AT5G52830,AT5G55390,AT5G55990,AT5G57660,AT5G58620,AT5G58670,AT5G59430,AT5G59780,AT5G60120,AT5G60890,AT5G61460,AT5G62000,AT5G62020,AT5G65210,AT5G65510,AT5G65790,AT5G66130
	GO:1903506	regulation of nucleic acid-templated transcription	2234	168	135.39	0.00174	AT1G02340,AT1G06160,AT1G07520,AT1G07530,AT1G07640,AT1G08310,AT1G09530,AT1G09570,AT1G10450,AT1G10470,AT1G15340,AT1G18330,AT1G18570,AT1G19000,AT1G19050,AT1G19850,AT1G20640,AT1G21410,AT1G25560,AT1G25580,AT1G28520,AT1G30500,AT1G31500,AT1G33060,AT1G43700,AT1G46480,AT1G51070,AT1G52320,AT1G52880,AT1G54160,AT1G56010,AT1G61660,AT1G62300,AT1G72010,AT1G72210,AT1G72830,AT1G73500,AT1G74950,AT1G75240,AT1G75540,AT1G78080,AT2G01830,AT2G02080,AT2G04038,AT2G17820,AT2G19810,AT2G22670,AT2G23320,AT2G23580,AT2G24260,AT2G24430,AT2G24650,AT2G25900,AT2G28550,AT2G30250,AT2G30590,AT2G31220,AT2G33860,AT2G41690,AT2G41710,AT2G43000,AT2G43010,AT2G44745,AT2G45700,AT2G46510,AT2G46680,AT2G47260,AT2G48110,AT3G02680,AT3G07050,AT3G11100,AT3G11280,AT3G12580,AT3G13350,AT3G14020,AT3G15510,AT3G15790,AT3G22100,AT3G23150,AT3G23890,AT3G24490,AT3G25890,AT3G42670,AT3G46130,AT3G49690,AT3G50700,AT3G51950,AT3G53500,AT3G54390,AT3G57670,AT3G59580,AT3G61250,AT3G62340,AT4G00940,AT4G02590,AT4G04220,AT4G11130,AT4G13640,AT4G16250,AT4G16780,AT4G17230,AT4G17880,AT4G18870,AT4G18880,AT4G22260,AT4G22680,AT4G26840,AT4G29100,AT4G31120,AT4G31680,AT4G32040,AT4G32280,AT4G32880,AT4G34000,AT4G34530,AT4G34590,AT4G34680,AT4G35270,AT4G36920,AT4G37180,AT4G37750,AT4G37780,AT4G37790,AT4G38340,AT4G39780,AT5G01310,AT5G01840,AT5G02500,AT5G03680,AT5G07100,AT5G10120,AT5G10940,AT5G11060,AT5G13180,AT5G14270,AT5G22290,AT5G22650,AT5G24120,AT5G25190,AT5G26920,AT5G27030,AT5G28640,AT5G39610,AT5G41350,AT5G41410,AT5G43810,AT5G44180,AT5G45050,AT5G46760,AT5G47220,AT5G52470,AT5G52830,AT5G55390,AT5G55990,AT5G57660,AT5G58620,AT5G58670,AT5G59430,AT5G59780,AT5G60120,AT5G60890,AT5G61460,AT5G62000,AT5G62020,AT5G65210,AT5G65510,AT5G65790,AT5G66130
	GO:2001141	regulation of RNA biosynthetic process	2234	168	135.39	0.00174	AT1G02340,AT1G06160,AT1G07520,AT1G07530,AT1G07640,AT1G08310,AT1G09530,AT1G09570,AT1G10450,AT1G10470,AT1G15340,AT1G18330,AT1G18570,AT1G19000,AT1G19050,AT1G19850,AT1G20640,AT1G21410,AT1G25560,AT1G25580,AT1G28520,AT1G30500,AT1G31500,AT1G33060,AT1G43700,AT1G46480,AT1G51070,AT1G52320,AT1G52880,AT1G54160,AT1G56010,AT1G61660,AT1G62300,AT1G72010,AT1G72210,AT1G72830,AT1G73500,AT1G74950,AT1G75240,AT1G75540,AT1G78080,AT2G01830,AT2G02080,AT2G04038,AT2G17820,AT2G19810,AT2G22670,AT2G23320,AT2G23580,AT2G24260,AT2G24430,AT2G24650,AT2G25900,AT2G28550,AT2G30250,AT2G30590,AT2G31220,AT2G33860,AT2G41690,AT2G41710,AT2G43000,AT2G43010,AT2G44745,AT2G45700,AT2G46510,AT2G46680,AT2G47260,AT2G48110,AT3G02680,AT3G07050,AT3G11100,AT3G11280,AT3G12580,AT3G13350,AT3G14020,AT3G15510,AT3G15790,AT3G22100,AT3G23150,AT3G23890,AT3G24490,AT3G25890,AT3G42670,AT3G46130,AT3G49690,AT3G50700,AT3G51950,AT3G53500,AT3G54390,AT3G57670,AT3G59580,AT3G61250,AT3G62340,AT4G00940,AT4G02590,AT4G04220,AT4G11130,AT4G13640,AT4G16250,AT4G16780,AT4G17230,AT4G17880,AT4G18870,AT4G18880,AT4G22260,AT4G22680,AT4G26840,AT4G29100,AT4G31120,AT4G31680,AT4G32040,AT4G32280,AT4G32880,AT4G34000,AT4G34530,AT4G34590,AT4G34680,AT4G35270,AT4G36920,AT4G37180,AT4G37750,AT4G37780,AT4G37790,AT4G38340,AT4G39780,AT5G01310,AT5G01840,AT5G02500,AT5G03680,AT5G07100,AT5G10120,AT5G10940,AT5G11060,AT5G13180,AT5G14270,AT5G22290,AT5G22650,AT5G24120,AT5G25190,AT5G26920,AT5G27030,AT5G28640,AT5G39610,AT5G41350,AT5G41410,AT5G43810,AT5G44180,AT5G45050,AT5G46760,AT5G47220,AT5G52470,AT5G52830,AT5G55390,AT5G55990,AT5G57660,AT5G58620,AT5G58670,AT5G59430,AT5G59780,AT5G60120,AT5G60890,AT5G61460,AT5G62000,AT5G62020,AT5G65210,AT5G65510,AT5G65790,AT5G66130
	GO:0051252	regulation of RNA metabolic process	2249	169	136.3	0.00174	AT1G02340,AT1G06160,AT1G07520,AT1G07530,AT1G07640,AT1G08310,AT1G09140,AT1G09530,AT1G09570,AT1G10450,AT1G10470,AT1G15340,AT1G18330,AT1G18570,AT1G19000,AT1G19050,AT1G19850,AT1G20640,AT1G21410,AT1G25560,AT1G25580,AT1G28520,AT1G30500,AT1G31500,AT1G33060,AT1G43700,AT1G46480,AT1G51070,AT1G52320,AT1G52880,AT1G54160,AT1G56010,AT1G61660,AT1G62300,AT1G72010,AT1G72210,AT1G72830,AT1G73500,AT1G74950,AT1G75240,AT1G75540,AT1G78080,AT2G01830,AT2G02080,AT2G04038,AT2G17820,AT2G19810,AT2G22670,AT2G23320,AT2G23580,AT2G24260,AT2G24430,AT2G24650,AT2G25900,AT2G28550,AT2G30250,AT2G30590,AT2G31220,AT2G33860,AT2G41690,AT2G41710,AT2G43000,AT2G43010,AT2G44745,AT2G45700,AT2G46510,AT2G46680,AT2G47260,AT2G48110,AT3G02680,AT3G07050,AT3G11100,AT3G11280,AT3G12580,AT3G13350,AT3G14020,AT3G15510,AT3G15790,AT3G22100,AT3G23150,AT3G23890,AT3G24490,AT3G25890,AT3G42670,AT3G46130,AT3G49690,AT3G50700,AT3G51950,AT3G53500,AT3G54390,AT3G57670,AT3G59580,AT3G61250,AT3G62340,AT4G00940,AT4G02590,AT4G04220,AT4G11130,AT4G13640,AT4G16250,AT4G16780,AT4G17230,AT4G17880,AT4G18870,AT4G18880,AT4G22260,AT4G22680,AT4G26840,AT4G29100,AT4G31120,AT4G31680,AT4G32040,AT4G32280,AT4G32880,AT4G34000,AT4G34530,AT4G34590,AT4G34680,AT4G35270,AT4G36920,AT4G37180,AT4G37750,AT4G37780,AT4G37790,AT4G38340,AT4G39780,AT5G01310,AT5G01840,AT5G02500,AT5G03680,AT5G07100,AT5G10120,AT5G10940,AT5G11060,AT5G13180,AT5G14270,AT5G22290,AT5G22650,AT5G24120,AT5G25190,AT5G26920,AT5G27030,AT5G28640,AT5G39610,AT5G41350,AT5G41410,AT5G43810,AT5G44180,AT5G45050,AT5G46760,AT5G47220,AT5G52470,AT5G52830,AT5G55390,AT5G55990,AT5G57660,AT5G58620,AT5G58670,AT5G59430,AT5G59780,AT5G60120,AT5G60890,AT5G61460,AT5G62000,AT5G62020,AT5G65210,AT5G65510,AT5G65790,AT5G66130
	GO:0010051	xylem and phloem pattern formation	85	13	5.15	0.00175	AT1G09700,AT1G19850,AT2G33860,AT3G02210,AT3G07540,AT3G09070,AT4G13750,AT4G37750,AT5G03680,AT5G43810,AT5G49660,AT5G57130,AT5G62710
	GO:0071407	cellular response to organic cyclic compound	446	43	27.03	0.00183	AT1G07640,AT1G09700,AT1G13470,AT1G16540,AT1G16670,AT1G18570,AT1G34420,AT1G48900,AT1G59870,AT1G64610,AT1G74360,AT1G74950,AT2G14610,AT2G30250,AT2G32800,AT2G43010,AT2G44490,AT2G46510,AT3G05120,AT3G49500,AT3G50700,AT3G53500,AT3G57240,AT3G60190,AT3G60690,AT4G04220,AT4G08500,AT4G11130,AT4G12480,AT4G27450,AT4G34000,AT4G36150,AT4G36550,AT4G39890,AT5G04290,AT5G26920,AT5G35735,AT5G41410,AT5G43810,AT5G55990,AT5G58670,AT5G65210,AT5G67340
	GO:0015706	nitrate transport	162	20	9.82	0.00194	AT1G07610,AT1G32450,AT1G55920,AT2G01890,AT2G44490,AT2G47160,AT2G48130,AT3G01290,AT3G04720,AT3G08040,AT3G16460,AT3G21710,AT3G22600,AT3G23430,AT4G10380,AT4G21680,AT5G14570,AT5G17330,AT5G41040,AT5G65210
	GO:0008272	sulfate transport	16	5	0.97	0.00202	AT1G43700,AT1G80310,AT2G01830,AT3G15990,AT5G10180
	GO:0009750	response to fructose	129	17	7.82	0.00205	AT1G03090,AT1G10070,AT1G15380,AT2G01830,AT2G39570,AT2G42590,AT3G04350,AT3G15353,AT3G15450,AT3G23000,AT3G45300,AT4G19840,AT4G33150,AT5G09220,AT5G20700,AT5G60360,AT5G63190
	GO:0009970	cellular response to sulfate starvation	10	4	0.61	0.0021	AT1G20620,AT1G43700,AT1G55920,AT3G44320
	GO:0080090	regulation of primary metabolic process	2744	201	166.3	0.00214	AT1G02340,AT1G06160,AT1G07520,AT1G07530,AT1G07640,AT1G08310,AT1G09140,AT1G09530,AT1G09570,AT1G09700,AT1G10450,AT1G10470,AT1G15340,AT1G18330,AT1G18570,AT1G19000,AT1G19050,AT1G19850,AT1G20640,AT1G21410,AT1G21760,AT1G25560,AT1G25580,AT1G28520,AT1G30500,AT1G31500,AT1G33060,AT1G43700,AT1G46480,AT1G48900,AT1G51070,AT1G52320,AT1G52880,AT1G54160,AT1G56010,AT1G59870,AT1G61660,AT1G62300,AT1G64370,AT1G67370,AT1G72010,AT1G72210,AT1G72830,AT1G73500,AT1G74950,AT1G75240,AT1G75540,AT1G76360,AT1G78080,AT2G01830,AT2G02080,AT2G04038,AT2G17820,AT2G19810,AT2G22670,AT2G23320,AT2G23580,AT2G24260,AT2G24430,AT2G24650,AT2G25900,AT2G28550,AT2G30250,AT2G30590,AT2G31220,AT2G33860,AT2G41690,AT2G41710,AT2G43000,AT2G43010,AT2G44745,AT2G45700,AT2G46510,AT2G46680,AT2G47260,AT2G48110,AT3G02680,AT3G07050,AT3G11100,AT3G11280,AT3G12580,AT3G13350,AT3G14020,AT3G15353,AT3G15510,AT3G15790,AT3G18280,AT3G20250,AT3G21230,AT3G22100,AT3G23000,AT3G23150,AT3G23890,AT3G24490,AT3G25890,AT3G42670,AT3G45140,AT3G46130,AT3G49690,AT3G50700,AT3G51950,AT3G53230,AT3G53500,AT3G54390,AT3G57670,AT3G59580,AT3G61250,AT3G62340,AT4G00940,AT4G01070,AT4G02590,AT4G04220,AT4G08500,AT4G11130,AT4G12010,AT4G13640,AT4G16250,AT4G16780,AT4G17230,AT4G17880,AT4G18870,AT4G18880,AT4G19840,AT4G22260,AT4G22680,AT4G25120,AT4G26840,AT4G29100,AT4G31120,AT4G31680,AT4G32040,AT4G32150,AT4G32280,AT4G32880,AT4G33300,AT4G34000,AT4G34160,AT4G34530,AT4G34590,AT4G34680,AT4G35270,AT4G36920,AT4G37180,AT4G37750,AT4G37780,AT4G37790,AT4G38340,AT4G38550,AT4G39780,AT5G01310,AT5G01840,AT5G02500,AT5G03680,AT5G05110,AT5G07100,AT5G09220,AT5G10120,AT5G10940,AT5G11060,AT5G13180,AT5G14270,AT5G20700,AT5G22290,AT5G22650,AT5G24120,AT5G25190,AT5G26920,AT5G27030,AT5G28640,AT5G35735,AT5G39610,AT5G40820,AT5G41350,AT5G41410,AT5G43780,AT5G43810,AT5G44180,AT5G45050,AT5G46760,AT5G46780,AT5G47220,AT5G49660,AT5G52470,AT5G52830,AT5G55390,AT5G55990,AT5G57660,AT5G58620,AT5G58670,AT5G59430,AT5G59780,AT5G60120,AT5G60890,AT5G61460,AT5G62000,AT5G62020,AT5G63710,AT5G65210,AT5G65510,AT5G65790,AT5G66130
	GO:0071365	cellular response to auxin stimulus	141	18	8.55	0.0022	AT1G16540,AT1G19850,AT1G21410,AT1G32450,AT1G56010,AT1G59870,AT2G22670,AT2G28780,AT2G33860,AT2G43010,AT3G16640,AT3G28345,AT4G02520,AT4G32280,AT5G54510,AT5G62000,AT5G63190,AT5G65510
	GO:0006568	tryptophan metabolic process	79	12	4.79	0.00275	AT1G73500,AT2G06050,AT2G44490,AT3G13110,AT3G28940,AT4G31500,AT4G36670,AT5G26600,AT5G28237,AT5G38530,AT5G60890,AT5G66040
	GO:0006586	indolalkylamine metabolic process	79	12	4.79	0.00275	AT1G73500,AT2G06050,AT2G44490,AT3G13110,AT3G28940,AT4G31500,AT4G36670,AT5G26600,AT5G28237,AT5G38530,AT5G60890,AT5G66040
	GO:0014070	response to organic cyclic compound	716	62	43.39	0.003	AT1G02860,AT1G07640,AT1G09700,AT1G13470,AT1G16540,AT1G16670,AT1G18570,AT1G19850,AT1G24530,AT1G34420,AT1G48900,AT1G56220,AT1G59870,AT1G62300,AT1G64610,AT1G74360,AT1G74950,AT2G14610,AT2G30250,AT2G32800,AT2G36950,AT2G43010,AT2G44490,AT2G46510,AT3G02885,AT3G05120,AT3G11280,AT3G23890,AT3G46130,AT3G49500,AT3G49690,AT3G50700,AT3G53500,AT3G57240,AT3G60190,AT3G60690,AT3G61250,AT4G04220,AT4G08500,AT4G11130,AT4G12480,AT4G27450,AT4G32280,AT4G34000,AT4G34160,AT4G36150,AT4G36550,AT4G39890,AT5G04290,AT5G13180,AT5G26920,AT5G35735,AT5G41410,AT5G43810,AT5G54510,AT5G55990,AT5G58670,AT5G59430,AT5G59780,AT5G65210,AT5G65790,AT5G67340
	GO:0042886	amide transport	1170	94	70.91	0.00306	AT1G02690,AT1G03380,AT1G03530,AT1G07390,AT1G07640,AT1G10470,AT1G16540,AT1G17210,AT1G17530,AT1G17580,AT1G18570,AT1G19650,AT1G24530,AT1G30110,AT1G48900,AT1G54030,AT1G56200,AT1G59740,AT1G59870,AT1G61660,AT1G62020,AT1G64370,AT1G64610,AT1G70520,AT1G71880,AT1G74360,AT1G74950,AT1G76360,AT1G77480,AT1G80760,AT2G14610,AT2G28910,AT2G30250,AT2G38940,AT2G40700,AT2G43010,AT2G44490,AT2G46510,AT2G47800,AT3G01290,AT3G08790,AT3G09830,AT3G11964,AT3G15353,AT3G18280,AT3G22440,AT3G23000,AT3G49490,AT3G50700,AT3G51890,AT3G53230,AT3G56310,AT3G57240,AT3G60190,AT4G01070,AT4G04220,AT4G05000,AT4G08500,AT4G08850,AT4G12010,AT4G12480,AT4G16520,AT4G19840,AT4G23430,AT4G26590,AT4G31120,AT4G31410,AT4G32150,AT4G33200,AT4G33300,AT4G36670,AT4G37780,AT4G38550,AT4G39890,AT5G09220,AT5G09420,AT5G13180,AT5G19590,AT5G20700,AT5G22360,AT5G26920,AT5G35735,AT5G43780,AT5G45380,AT5G46780,AT5G49660,AT5G55500,AT5G55990,AT5G58590,AT5G58670,AT5G61530,AT5G63710,AT5G66540,AT5G67340
	GO:0009734	auxin-activated signaling pathway	134	17	8.12	0.00307	AT1G16540,AT1G19850,AT1G21410,AT1G32450,AT1G56010,AT2G22670,AT2G28780,AT2G33860,AT2G43010,AT3G16640,AT3G28345,AT4G02520,AT4G32280,AT5G54510,AT5G62000,AT5G63190,AT5G65510
	GO:0019219	regulation of nucleobase-containing compound metabolic process	2342	173	141.93	0.00315	AT1G02340,AT1G06160,AT1G07520,AT1G07530,AT1G07640,AT1G08310,AT1G09140,AT1G09530,AT1G09570,AT1G10450,AT1G10470,AT1G15340,AT1G18330,AT1G18570,AT1G19000,AT1G19050,AT1G19850,AT1G20640,AT1G21410,AT1G25560,AT1G25580,AT1G28520,AT1G30500,AT1G31500,AT1G33060,AT1G43700,AT1G46480,AT1G51070,AT1G52320,AT1G52880,AT1G54160,AT1G56010,AT1G61660,AT1G62300,AT1G67370,AT1G72010,AT1G72210,AT1G72830,AT1G73500,AT1G74950,AT1G75240,AT1G75540,AT1G78080,AT2G01830,AT2G02080,AT2G04038,AT2G17820,AT2G19810,AT2G22670,AT2G23320,AT2G23580,AT2G24260,AT2G24430,AT2G24650,AT2G25900,AT2G28550,AT2G30250,AT2G30590,AT2G31220,AT2G33860,AT2G41690,AT2G41710,AT2G43000,AT2G43010,AT2G44745,AT2G45700,AT2G46510,AT2G46680,AT2G47260,AT2G48110,AT3G02680,AT3G07050,AT3G11100,AT3G11280,AT3G12580,AT3G13350,AT3G14020,AT3G15510,AT3G15790,AT3G22100,AT3G23150,AT3G23890,AT3G24490,AT3G25890,AT3G42670,AT3G46130,AT3G49690,AT3G50700,AT3G51950,AT3G53500,AT3G54390,AT3G57670,AT3G59580,AT3G61250,AT3G62340,AT4G00940,AT4G02590,AT4G04220,AT4G11130,AT4G13640,AT4G16250,AT4G16780,AT4G17230,AT4G17880,AT4G18870,AT4G18880,AT4G22260,AT4G22680,AT4G25120,AT4G26840,AT4G29100,AT4G31120,AT4G31680,AT4G32040,AT4G32280,AT4G32880,AT4G34000,AT4G34160,AT4G34530,AT4G34590,AT4G34680,AT4G35270,AT4G36920,AT4G37180,AT4G37750,AT4G37780,AT4G37790,AT4G38340,AT4G39780,AT5G01310,AT5G01840,AT5G02500,AT5G03680,AT5G07100,AT5G10120,AT5G10940,AT5G11060,AT5G13180,AT5G14270,AT5G22290,AT5G22650,AT5G24120,AT5G25190,AT5G26920,AT5G27030,AT5G28640,AT5G39610,AT5G40820,AT5G41350,AT5G41410,AT5G43810,AT5G44180,AT5G45050,AT5G46760,AT5G47220,AT5G52470,AT5G52830,AT5G55390,AT5G55990,AT5G57660,AT5G58620,AT5G58670,AT5G59430,AT5G59780,AT5G60120,AT5G60890,AT5G61460,AT5G62000,AT5G62020,AT5G65210,AT5G65510,AT5G65790,AT5G66130
	GO:0050789	regulation of biological process	4739	328	287.2	0.0032	AT1G02340,AT1G02690,AT1G02860,AT1G03620,AT1G05570,AT1G06160,AT1G07520,AT1G07530,AT1G07640,AT1G08310,AT1G09140,AT1G09530,AT1G09570,AT1G09700,AT1G10450,AT1G10470,AT1G11050,AT1G11070,AT1G13470,AT1G15340,AT1G16540,AT1G16670,AT1G17580,AT1G18330,AT1G18570,AT1G19000,AT1G19050,AT1G19570,AT1G19850,AT1G20620,AT1G20640,AT1G21410,AT1G21760,AT1G23000,AT1G25560,AT1G25580,AT1G27170,AT1G28520,AT1G30500,AT1G31500,AT1G32190,AT1G32450,AT1G33050,AT1G33060,AT1G34420,AT1G43700,AT1G45616,AT1G46480,AT1G47890,AT1G48900,AT1G51070,AT1G52320,AT1G52880,AT1G54160,AT1G56010,AT1G56200,AT1G56220,AT1G59870,AT1G61660,AT1G62300,AT1G62810,AT1G64370,AT1G64570,AT1G64610,AT1G67370,AT1G71400,AT1G72010,AT1G72210,AT1G72300,AT1G72830,AT1G73500,AT1G74360,AT1G74950,AT1G75240,AT1G75540,AT1G75820,AT1G76360,AT1G78080,AT1G80440,AT1G80820,AT2G01690,AT2G01830,AT2G02080,AT2G02710,AT2G04038,AT2G06050,AT2G14610,AT2G17820,AT2G19810,AT2G19930,AT2G22670,AT2G23320,AT2G23580,AT2G23950,AT2G24260,AT2G24430,AT2G24650,AT2G25900,AT2G28550,AT2G28780,AT2G28840,AT2G28910,AT2G30250,AT2G30590,AT2G31160,AT2G31220,AT2G33860,AT2G36840,AT2G41370,AT2G41690,AT2G41710,AT2G42590,AT2G43000,AT2G43010,AT2G43800,AT2G44490,AT2G44745,AT2G45700,AT2G46510,AT2G46680,AT2G47260,AT2G48110,AT3G01290,AT3G02210,AT3G02680,AT3G02885,AT3G05120,AT3G05210,AT3G07050,AT3G07310,AT3G07540,AT3G09830,AT3G11100,AT3G11280,AT3G11670,AT3G12580,AT3G13350,AT3G13380,AT3G14020,AT3G14990,AT3G15120,AT3G15353,AT3G15510,AT3G15790,AT3G16640,AT3G18280,AT3G18830,AT3G20250,AT3G21230,AT3G22100,AT3G22440,AT3G23000,AT3G23150,AT3G23890,AT3G24490,AT3G24660,AT3G25890,AT3G26210,AT3G27170,AT3G28345,AT3G28450,AT3G42670,AT3G44480,AT3G44830,AT3G45140,AT3G46130,AT3G48190,AT3G49500,AT3G49690,AT3G50700,AT3G51890,AT3G51950,AT3G53230,AT3G53500,AT3G54150,AT3G54390,AT3G56310,AT3G57240,AT3G57670,AT3G59580,AT3G60190,AT3G60320,AT3G60690,AT3G61070,AT3G61250,AT3G62340,AT3G62960,AT4G00940,AT4G01070,AT4G02520,AT4G02590,AT4G04220,AT4G08500,AT4G08850,AT4G09420,AT4G11130,AT4G12010,AT4G12480,AT4G13640,AT4G16250,AT4G16780,AT4G17230,AT4G17880,AT4G18360,AT4G18870,AT4G18880,AT4G19840,AT4G22260,AT4G22270,AT4G22680,AT4G25120,AT4G26840,AT4G27250,AT4G27450,AT4G28400,AT4G28490,AT4G29100,AT4G31120,AT4G31500,AT4G31680,AT4G32040,AT4G32150,AT4G32280,AT4G32880,AT4G33300,AT4G34000,AT4G34100,AT4G34160,AT4G34530,AT4G34590,AT4G34680,AT4G35270,AT4G36150,AT4G36180,AT4G36550,AT4G36920,AT4G37180,AT4G37560,AT4G37750,AT4G37780,AT4G37790,AT4G38340,AT4G38550,AT4G39780,AT4G39890,AT5G01310,AT5G01840,AT5G02500,AT5G03680,AT5G04290,AT5G05110,AT5G05690,AT5G07010,AT5G07100,AT5G09220,AT5G09420,AT5G10120,AT5G10650,AT5G10940,AT5G11060,AT5G13180,AT5G14270,AT5G17330,AT5G19280,AT5G20420,AT5G20700,AT5G21090,AT5G22290,AT5G22650,AT5G22690,AT5G24120,AT5G25190,AT5G25900,AT5G26920,AT5G27030,AT5G28640,AT5G35735,AT5G36930,AT5G39610,AT5G40820,AT5G40910,AT5G41350,AT5G41410,AT5G41700,AT5G43780,AT5G43810,AT5G44180,AT5G45050,AT5G45080,AT5G46450,AT5G46760,AT5G46780,AT5G47220,AT5G48800,AT5G49660,AT5G52470,AT5G52830,AT5G53160,AT5G53900,AT5G54510,AT5G54840,AT5G55390,AT5G55600,AT5G55990,AT5G57130,AT5G57660,AT5G58040,AT5G58620,AT5G58670,AT5G59430,AT5G59780,AT5G60120,AT5G60410,AT5G60890,AT5G61460,AT5G61530,AT5G62000,AT5G62020,AT5G62710,AT5G63190,AT5G63710,AT5G63930,AT5G65210,AT5G65510,AT5G65790,AT5G66130,AT5G66880,AT5G67340
	GO:1901657	glycosyl compound metabolic process	254	27	15.39	0.00329	AT1G07640,AT1G18570,AT1G21440,AT1G54040,AT1G59870,AT1G62570,AT1G80050,AT2G44490,AT3G12670,AT3G13110,AT3G14210,AT3G26380,AT3G28940,AT3G44320,AT3G45160,AT3G56310,AT4G12440,AT4G31500,AT4G34950,AT4G37400,AT4G37430,AT4G37800,AT5G10180,AT5G23010,AT5G23020,AT5G50160,AT5G60890
	GO:0009682	induced systemic resistance	18	5	1.09	0.00358	AT1G18570,AT2G41370,AT2G44490,AT4G31500,AT5G47220
	GO:0010310	regulation of hydrogen peroxide metabolic process	148	18	8.97	0.00374	AT1G07640,AT1G13470,AT1G18570,AT1G59870,AT1G74360,AT2G14610,AT2G43010,AT2G44490,AT3G50700,AT3G57240,AT3G60190,AT4G04220,AT4G27450,AT4G36150,AT4G36550,AT5G26920,AT5G55990,AT5G58670
	GO:0009739	response to gibberellin	137	17	8.3	0.00387	AT1G09530,AT1G18570,AT3G02885,AT3G05120,AT3G07310,AT3G11280,AT3G61070,AT4G27250,AT5G10120,AT5G25190,AT5G25900,AT5G51810,AT5G52830,AT5G59430,AT5G59780,AT5G65790,AT5G66880
	GO:0006857	oligopeptide transport	72	11	4.36	0.00388	AT1G07390,AT1G24530,AT1G30110,AT1G59740,AT1G70520,AT1G71880,AT2G38940,AT4G08850,AT4G26590,AT4G36670,AT4G37780
	GO:0010212	response to ionizing radiation	72	11	4.36	0.00388	AT1G25580,AT1G67370,AT3G02680,AT3G05210,AT3G22880,AT3G48190,AT4G25120,AT5G01310,AT5G40820,AT5G57160,AT5G61460
	GO:0010260	animal organ senescence	26	6	1.58	0.00395	AT1G17020,AT4G29820,AT5G10650,AT5G39610,AT5G58350,AT5G65210
	GO:0071369	cellular response to ethylene stimulus	222	24	13.45	0.00435	AT1G06160,AT1G16540,AT1G25560,AT1G62300,AT1G64610,AT1G73500,AT1G78080,AT2G28550,AT2G41710,AT3G08040,AT3G23150,AT3G25890,AT3G44830,AT4G32040,AT4G34000,AT4G39780,AT5G04950,AT5G10120,AT5G25190,AT5G39610,AT5G47220,AT5G59430,AT5G60120,AT5G65510
	GO:0015770	sucrose transport	12	4	0.73	0.00449	AT1G22710,AT1G71880,AT3G48740,AT5G23660
	GO:0006886	intracellular protein transport	870	72	52.72	0.00449	AT1G02690,AT1G03530,AT1G07640,AT1G10470,AT1G16540,AT1G17210,AT1G17530,AT1G17580,AT1G18570,AT1G48900,AT1G54030,AT1G56200,AT1G59870,AT1G61660,AT1G62020,AT1G64370,AT1G64610,AT1G74360,AT1G74950,AT1G76360,AT1G77480,AT2G14610,AT2G28910,AT2G30250,AT2G40700,AT2G43010,AT2G44490,AT2G46510,AT3G01290,AT3G08790,AT3G09830,AT3G11964,AT3G15353,AT3G18280,AT3G22440,AT3G23000,AT3G49490,AT3G50700,AT3G51890,AT3G56310,AT3G57240,AT3G60190,AT4G01070,AT4G04220,AT4G08500,AT4G12010,AT4G12480,AT4G19840,AT4G31120,AT4G31410,AT4G32150,AT4G33200,AT4G33300,AT4G38550,AT5G09220,AT5G09420,AT5G13180,AT5G19590,AT5G20700,AT5G26920,AT5G35735,AT5G43780,AT5G46780,AT5G49660,AT5G55500,AT5G55990,AT5G58590,AT5G58670,AT5G61530,AT5G63710,AT5G66540,AT5G67340
	GO:0019748	secondary metabolic process	537	48	32.54	0.00466	AT1G07640,AT1G10070,AT1G18570,AT1G21440,AT1G32450,AT1G54040,AT1G59870,AT1G62300,AT1G62570,AT1G73500,AT1G80820,AT2G02930,AT2G30210,AT2G36950,AT2G41690,AT2G42790,AT2G43000,AT2G44490,AT2G48110,AT3G10340,AT3G13110,AT3G14210,AT3G21230,AT3G23430,AT3G28940,AT3G44320,AT3G44540,AT3G44550,AT3G45140,AT3G45160,AT4G01070,AT4G02520,AT4G31500,AT4G32150,AT4G34100,AT4G34950,AT4G36220,AT4G37400,AT4G37430,AT4G37800,AT5G10180,AT5G23010,AT5G23020,AT5G41040,AT5G43780,AT5G50160,AT5G60890,AT5G63560
	GO:0042445	hormone metabolic process	703	60	42.6	0.00474	AT1G02860,AT1G07640,AT1G11050,AT1G13470,AT1G16670,AT1G18570,AT1G34420,AT1G59870,AT1G64610,AT1G73500,AT1G74950,AT1G78815,AT2G06050,AT2G14610,AT2G22680,AT2G23320,AT2G23580,AT2G32440,AT2G33860,AT2G43010,AT2G43840,AT2G44490,AT2G46510,AT3G09830,AT3G13110,AT3G16460,AT3G28940,AT3G45140,AT3G57240,AT3G60190,AT3G61070,AT3G63440,AT4G00940,AT4G08500,AT4G12080,AT4G12480,AT4G19370,AT4G27250,AT4G31500,AT4G32810,AT4G36670,AT4G37150,AT4G37890,AT4G39890,AT5G05690,AT5G07010,AT5G10120,AT5G10180,AT5G19040,AT5G21482,AT5G23010,AT5G23020,AT5G25900,AT5G26600,AT5G26920,AT5G47220,AT5G51810,AT5G60410,AT5G66040,AT5G67340
	GO:0009733	response to auxin	325	32	19.7	0.00481	AT1G09700,AT1G16540,AT1G18570,AT1G19850,AT1G21410,AT1G32450,AT1G56010,AT1G59870,AT1G74950,AT2G06050,AT2G22240,AT2G22670,AT2G26740,AT2G28780,AT2G33860,AT2G43010,AT2G46510,AT2G47260,AT3G16640,AT3G28345,AT4G02520,AT4G16780,AT4G32280,AT4G32810,AT4G32880,AT5G39610,AT5G54510,AT5G59430,AT5G59780,AT5G62000,AT5G63190,AT5G65510
	GO:0010468	regulation of gene expression	2506	182	151.87	0.00498	AT1G02340,AT1G06160,AT1G07520,AT1G07530,AT1G07640,AT1G08310,AT1G09140,AT1G09530,AT1G09570,AT1G09700,AT1G10450,AT1G10470,AT1G15340,AT1G16540,AT1G18330,AT1G18570,AT1G19000,AT1G19050,AT1G19850,AT1G20640,AT1G21410,AT1G21760,AT1G25560,AT1G25580,AT1G28520,AT1G30500,AT1G31500,AT1G33060,AT1G43700,AT1G46480,AT1G48900,AT1G51070,AT1G52320,AT1G52880,AT1G54160,AT1G56010,AT1G61660,AT1G62300,AT1G72010,AT1G72210,AT1G72830,AT1G73500,AT1G74950,AT1G75240,AT1G75540,AT1G78080,AT2G01830,AT2G02080,AT2G04038,AT2G17820,AT2G19810,AT2G19930,AT2G22670,AT2G23320,AT2G23580,AT2G24260,AT2G24430,AT2G24650,AT2G25900,AT2G28550,AT2G30250,AT2G30590,AT2G31220,AT2G33860,AT2G36840,AT2G41690,AT2G41710,AT2G43000,AT2G43010,AT2G44745,AT2G45700,AT2G46510,AT2G46680,AT2G47260,AT2G48110,AT3G02680,AT3G05210,AT3G07050,AT3G11100,AT3G11280,AT3G12580,AT3G13350,AT3G14020,AT3G15510,AT3G15790,AT3G20250,AT3G22100,AT3G22440,AT3G23150,AT3G23890,AT3G24490,AT3G25890,AT3G42670,AT3G46130,AT3G49500,AT3G49690,AT3G50700,AT3G51950,AT3G53500,AT3G54390,AT3G57670,AT3G59580,AT3G61250,AT3G62340,AT4G00940,AT4G02590,AT4G04220,AT4G11130,AT4G13640,AT4G16250,AT4G16780,AT4G17230,AT4G17880,AT4G18870,AT4G18880,AT4G22260,AT4G22680,AT4G26840,AT4G28490,AT4G29100,AT4G31120,AT4G31680,AT4G32040,AT4G32280,AT4G32880,AT4G34000,AT4G34530,AT4G34590,AT4G34680,AT4G35270,AT4G36920,AT4G37180,AT4G37750,AT4G37780,AT4G37790,AT4G38340,AT4G39780,AT5G01310,AT5G01840,AT5G02500,AT5G03680,AT5G04290,AT5G07100,AT5G10120,AT5G10940,AT5G11060,AT5G13180,AT5G14270,AT5G22290,AT5G22650,AT5G24120,AT5G25190,AT5G26920,AT5G27030,AT5G28640,AT5G39610,AT5G41350,AT5G41410,AT5G43810,AT5G44180,AT5G45050,AT5G46760,AT5G47220,AT5G52470,AT5G52830,AT5G55390,AT5G55600,AT5G55990,AT5G57660,AT5G58620,AT5G58670,AT5G59430,AT5G59780,AT5G60120,AT5G60890,AT5G61460,AT5G62000,AT5G62020,AT5G65210,AT5G65510,AT5G65790,AT5G66130
	GO:0046482	para-aminobenzoic acid metabolic process	36	7	2.18	0.00524	AT1G55850,AT2G36950,AT2G43840,AT3G14990,AT4G15550,AT5G26600,AT5G64250
	GO:0071702	organic substance transport	1637	124	99.21	0.0055	AT1G02690,AT1G03380,AT1G03530,AT1G07390,AT1G07640,AT1G10470,AT1G16540,AT1G17210,AT1G17530,AT1G17580,AT1G18570,AT1G19650,AT1G22710,AT1G24530,AT1G25380,AT1G25530,AT1G28230,AT1G30110,AT1G30840,AT1G48900,AT1G54030,AT1G56200,AT1G59740,AT1G59870,AT1G61660,AT1G62020,AT1G62300,AT1G64370,AT1G64610,AT1G65690,AT1G70520,AT1G71880,AT1G71960,AT1G74360,AT1G74950,AT1G76360,AT1G77480,AT1G80760,AT2G14610,AT2G28910,AT2G29370,AT2G30250,AT2G37870,AT2G38870,AT2G38940,AT2G40700,AT2G43010,AT2G43620,AT2G44490,AT2G46510,AT2G47800,AT2G48130,AT3G01290,AT3G08040,AT3G08790,AT3G09830,AT3G11964,AT3G13380,AT3G15353,AT3G18280,AT3G18830,AT3G21690,AT3G22440,AT3G22600,AT3G23000,AT3G27870,AT3G48740,AT3G49490,AT3G50700,AT3G51890,AT3G53230,AT3G56310,AT3G57240,AT3G60190,AT4G00910,AT4G01070,AT4G04220,AT4G05000,AT4G08500,AT4G08850,AT4G11670,AT4G12010,AT4G12480,AT4G16520,AT4G19840,AT4G23010,AT4G23430,AT4G26590,AT4G28390,AT4G31120,AT4G31410,AT4G32150,AT4G33200,AT4G33300,AT4G36670,AT4G37780,AT4G38550,AT4G39890,AT5G06570,AT5G09220,AT5G09420,AT5G13180,AT5G19590,AT5G20700,AT5G22360,AT5G23660,AT5G26340,AT5G26920,AT5G35735,AT5G43780,AT5G45380,AT5G46780,AT5G49660,AT5G54300,AT5G55500,AT5G55990,AT5G58590,AT5G58620,AT5G58670,AT5G61530,AT5G61730,AT5G63710,AT5G66540,AT5G67340
	GO:0009408	response to heat	264	27	16	0.00555	AT1G07390,AT1G11270,AT1G13080,AT1G16540,AT1G21760,AT1G44414,AT1G70520,AT1G76590,AT2G20560,AT2G22240,AT2G30250,AT2G36220,AT2G41690,AT3G02885,AT3G09640,AT3G12580,AT4G00940,AT4G18870,AT4G18880,AT4G26840,AT4G38580,AT5G02500,AT5G07100,AT5G10220,AT5G58070,AT5G60410,AT5G62020
	GO:0007568	aging	108	14	6.55	0.00565	AT1G17020,AT1G54040,AT2G43000,AT3G10985,AT3G48190,AT4G29820,AT5G10650,AT5G13180,AT5G39610,AT5G45890,AT5G58350,AT5G60360,AT5G62000,AT5G65210
	GO:0009933	meristem structural organization	227	24	13.76	0.00574	AT1G03620,AT1G17580,AT1G19850,AT1G32190,AT1G56010,AT1G62770,AT1G75820,AT2G19930,AT2G31160,AT2G43800,AT3G02210,AT3G07540,AT3G24660,AT4G11130,AT4G31120,AT4G32880,AT4G36180,AT4G37750,AT5G03680,AT5G13570,AT5G19280,AT5G43810,AT5G48800,AT5G57130
	GO:0042742	defense response to bacterium	342	33	20.73	0.00574	AT1G02860,AT1G07640,AT1G13470,AT1G16540,AT1G18570,AT1G54040,AT1G59870,AT1G74360,AT2G01830,AT2G14610,AT2G22240,AT2G41370,AT2G44490,AT3G04720,AT3G14210,AT3G16640,AT3G28940,AT3G57240,AT3G60190,AT4G02520,AT4G11650,AT4G12480,AT4G14465,AT4G18360,AT4G31500,AT4G33300,AT4G39090,AT5G02500,AT5G19280,AT5G26920,AT5G47220,AT5G52830,AT5G65210
	GO:0006817	phosphate ion transport	28	6	1.7	0.00583	AT1G02860,AT1G69480,AT1G80050,AT2G33770,AT2G38940,AT3G23430
	GO:0050794	regulation of cellular process	4192	290	254.05	0.00602	AT1G02340,AT1G02690,AT1G02860,AT1G05570,AT1G06160,AT1G07520,AT1G07530,AT1G07640,AT1G08310,AT1G09140,AT1G09530,AT1G09570,AT1G09700,AT1G10450,AT1G10470,AT1G11050,AT1G11070,AT1G13470,AT1G15340,AT1G16540,AT1G16670,AT1G17580,AT1G18330,AT1G18570,AT1G19000,AT1G19050,AT1G19850,AT1G20640,AT1G21410,AT1G21760,AT1G25560,AT1G25580,AT1G27170,AT1G28520,AT1G30500,AT1G31500,AT1G32450,AT1G33050,AT1G33060,AT1G34420,AT1G43700,AT1G45616,AT1G46480,AT1G47890,AT1G48900,AT1G51070,AT1G52320,AT1G52880,AT1G54160,AT1G56010,AT1G56200,AT1G59870,AT1G61660,AT1G62300,AT1G62810,AT1G64370,AT1G64570,AT1G64610,AT1G67370,AT1G71400,AT1G72010,AT1G72210,AT1G72830,AT1G73500,AT1G74360,AT1G74950,AT1G75240,AT1G75540,AT1G75820,AT1G76360,AT1G78080,AT1G80440,AT2G01690,AT2G01830,AT2G02080,AT2G02710,AT2G04038,AT2G06050,AT2G14610,AT2G17820,AT2G19810,AT2G19930,AT2G22670,AT2G23320,AT2G23580,AT2G24260,AT2G24430,AT2G24650,AT2G25900,AT2G28550,AT2G28780,AT2G30250,AT2G30590,AT2G31220,AT2G33860,AT2G41370,AT2G41690,AT2G41710,AT2G43000,AT2G43010,AT2G43800,AT2G44490,AT2G44745,AT2G45700,AT2G46510,AT2G46680,AT2G47260,AT2G48110,AT3G01290,AT3G02680,AT3G02885,AT3G05120,AT3G07050,AT3G07310,AT3G07540,AT3G09830,AT3G11100,AT3G11280,AT3G11670,AT3G12580,AT3G13350,AT3G13380,AT3G14020,AT3G14990,AT3G15120,AT3G15353,AT3G15510,AT3G15790,AT3G16640,AT3G18280,AT3G20250,AT3G22100,AT3G23000,AT3G23150,AT3G23890,AT3G24490,AT3G25890,AT3G28345,AT3G28450,AT3G42670,AT3G44480,AT3G44830,AT3G46130,AT3G48190,AT3G49690,AT3G50700,AT3G51890,AT3G51950,AT3G53500,AT3G54150,AT3G54390,AT3G56310,AT3G57240,AT3G57670,AT3G59580,AT3G60190,AT3G60690,AT3G61070,AT3G61250,AT3G62340,AT3G62960,AT4G00940,AT4G01070,AT4G02520,AT4G02590,AT4G04220,AT4G08500,AT4G09420,AT4G11130,AT4G12010,AT4G12480,AT4G13640,AT4G16250,AT4G16780,AT4G17230,AT4G17880,AT4G18360,AT4G18870,AT4G18880,AT4G19840,AT4G22260,AT4G22270,AT4G22680,AT4G25120,AT4G26840,AT4G27250,AT4G27450,AT4G28490,AT4G29100,AT4G31120,AT4G31680,AT4G32040,AT4G32150,AT4G32280,AT4G32880,AT4G33300,AT4G34000,AT4G34160,AT4G34530,AT4G34590,AT4G34680,AT4G35270,AT4G36150,AT4G36180,AT4G36550,AT4G36920,AT4G37180,AT4G37750,AT4G37780,AT4G37790,AT4G38340,AT4G38550,AT4G39780,AT4G39890,AT5G01310,AT5G01840,AT5G02500,AT5G03680,AT5G05110,AT5G07010,AT5G07100,AT5G09220,AT5G09420,AT5G10120,AT5G10650,AT5G10940,AT5G11060,AT5G13180,AT5G14270,AT5G19280,AT5G20420,AT5G20700,AT5G21090,AT5G22290,AT5G22650,AT5G22690,AT5G24120,AT5G25190,AT5G25900,AT5G26920,AT5G27030,AT5G28640,AT5G35735,AT5G36930,AT5G39610,AT5G40820,AT5G40910,AT5G41350,AT5G41410,AT5G41700,AT5G43780,AT5G43810,AT5G44180,AT5G45050,AT5G45080,AT5G46450,AT5G46760,AT5G46780,AT5G47220,AT5G49660,AT5G52470,AT5G52830,AT5G53160,AT5G53900,AT5G54510,AT5G54840,AT5G55390,AT5G55990,AT5G57660,AT5G58040,AT5G58620,AT5G58670,AT5G59430,AT5G59780,AT5G60120,AT5G60410,AT5G60890,AT5G61460,AT5G61530,AT5G62000,AT5G62020,AT5G63190,AT5G63710,AT5G63930,AT5G65210,AT5G65510,AT5G65790,AT5G66130,AT5G66880,AT5G67340
	GO:0048519	negative regulation of biological process	1097	87	66.48	0.00602	AT1G07530,AT1G07640,AT1G08310,AT1G09570,AT1G09700,AT1G13470,AT1G16540,AT1G16670,AT1G18570,AT1G19850,AT1G21410,AT1G25580,AT1G30500,AT1G34420,AT1G43700,AT1G48900,AT1G54160,AT1G59870,AT1G62300,AT1G64610,AT1G72830,AT1G74360,AT1G74950,AT1G80440,AT1G80820,AT2G14610,AT2G19930,AT2G30250,AT2G33860,AT2G36840,AT2G43000,AT2G43010,AT2G44490,AT2G45700,AT3G01290,AT3G02680,AT3G05210,AT3G07050,AT3G07540,AT3G09830,AT3G18830,AT3G22440,AT3G23150,AT3G23890,AT3G42670,AT3G48190,AT3G49500,AT3G50700,AT3G53500,AT3G57240,AT3G60190,AT4G04220,AT4G08500,AT4G11130,AT4G12480,AT4G16780,AT4G22260,AT4G26840,AT4G28400,AT4G33300,AT4G34590,AT4G37750,AT4G39890,AT5G01840,AT5G02500,AT5G03680,AT5G04290,AT5G05110,AT5G09420,AT5G10940,AT5G13180,AT5G22290,AT5G22650,AT5G26920,AT5G35735,AT5G41350,AT5G43810,AT5G52830,AT5G55600,AT5G55990,AT5G57130,AT5G58670,AT5G60410,AT5G61460,AT5G62000,AT5G62710,AT5G67340
	GO:0071395	cellular response to jasmonic acid stimulus	253	26	15.33	0.00603	AT1G07640,AT1G16540,AT1G18570,AT1G59870,AT1G64610,AT1G74360,AT1G74950,AT2G06050,AT2G14610,AT2G32800,AT2G41370,AT2G43010,AT2G44490,AT2G46510,AT3G05120,AT3G50700,AT3G57240,AT3G60190,AT4G04220,AT4G08500,AT5G07010,AT5G26920,AT5G47220,AT5G55990,AT5G58670,AT5G67340
	GO:0051193	regulation of cofactor metabolic process	167	19	10.12	0.00612	AT1G07640,AT1G13470,AT1G18570,AT1G56200,AT1G59870,AT1G74360,AT2G14610,AT2G43010,AT2G44490,AT3G50700,AT3G57240,AT3G60190,AT4G04220,AT4G27450,AT4G36150,AT4G36550,AT5G26920,AT5G55990,AT5G58670
	GO:0015766	disaccharide transport	13	4	0.79	0.00617	AT1G22710,AT1G71880,AT3G48740,AT5G23660
	GO:0015772	oligosaccharide transport	13	4	0.79	0.00617	AT1G22710,AT1G71880,AT3G48740,AT5G23660
	GO:0015833	peptide transport	1161	91	70.36	0.00688	AT1G02690,AT1G03380,AT1G03530,AT1G07390,AT1G07640,AT1G10470,AT1G16540,AT1G17210,AT1G17530,AT1G17580,AT1G18570,AT1G19650,AT1G24530,AT1G30110,AT1G48900,AT1G54030,AT1G56200,AT1G59740,AT1G59870,AT1G61660,AT1G62020,AT1G64370,AT1G64610,AT1G70520,AT1G71880,AT1G74360,AT1G74950,AT1G76360,AT1G77480,AT2G14610,AT2G28910,AT2G30250,AT2G38940,AT2G40700,AT2G43010,AT2G44490,AT2G46510,AT3G01290,AT3G08790,AT3G09830,AT3G11964,AT3G15353,AT3G18280,AT3G22440,AT3G23000,AT3G49490,AT3G50700,AT3G51890,AT3G53230,AT3G56310,AT3G57240,AT3G60190,AT4G01070,AT4G04220,AT4G05000,AT4G08500,AT4G08850,AT4G12010,AT4G12480,AT4G16520,AT4G19840,AT4G23430,AT4G26590,AT4G31120,AT4G31410,AT4G32150,AT4G33200,AT4G33300,AT4G36670,AT4G37780,AT4G38550,AT4G39890,AT5G09220,AT5G09420,AT5G13180,AT5G19590,AT5G20700,AT5G22360,AT5G26920,AT5G35735,AT5G43780,AT5G46780,AT5G49660,AT5G55500,AT5G55990,AT5G58590,AT5G58670,AT5G61530,AT5G63710,AT5G66540,AT5G67340
	GO:0006351	transcription, DNA-templated	2389	173	144.78	0.00688	AT1G02340,AT1G06160,AT1G07520,AT1G07530,AT1G07640,AT1G08310,AT1G09530,AT1G09570,AT1G10450,AT1G10470,AT1G15340,AT1G18330,AT1G18570,AT1G19000,AT1G19050,AT1G19850,AT1G20640,AT1G21410,AT1G25560,AT1G25580,AT1G28520,AT1G29940,AT1G30500,AT1G31500,AT1G33060,AT1G43700,AT1G46480,AT1G51070,AT1G52320,AT1G52880,AT1G54160,AT1G56010,AT1G61660,AT1G62300,AT1G72010,AT1G72210,AT1G72830,AT1G73500,AT1G74950,AT1G75240,AT1G75540,AT1G78080,AT2G01830,AT2G02080,AT2G04038,AT2G17820,AT2G19810,AT2G22670,AT2G23320,AT2G23580,AT2G24260,AT2G24430,AT2G24650,AT2G25900,AT2G28550,AT2G30250,AT2G30590,AT2G31220,AT2G33860,AT2G41690,AT2G41710,AT2G43000,AT2G43010,AT2G44745,AT2G45700,AT2G46510,AT2G46680,AT2G47260,AT2G48110,AT3G02680,AT3G07050,AT3G11100,AT3G11280,AT3G12580,AT3G13350,AT3G14020,AT3G15510,AT3G15790,AT3G16940,AT3G22100,AT3G23150,AT3G23890,AT3G24490,AT3G25890,AT3G42670,AT3G46130,AT3G49690,AT3G50700,AT3G51950,AT3G53500,AT3G54390,AT3G57670,AT3G59580,AT3G59600,AT3G61250,AT3G62340,AT4G00940,AT4G02590,AT4G04220,AT4G11130,AT4G13640,AT4G16250,AT4G16780,AT4G17230,AT4G17880,AT4G18870,AT4G18880,AT4G22260,AT4G22680,AT4G26840,AT4G29100,AT4G31120,AT4G31680,AT4G32040,AT4G32280,AT4G32880,AT4G34000,AT4G34530,AT4G34590,AT4G34680,AT4G35270,AT4G36920,AT4G37180,AT4G37750,AT4G37780,AT4G37790,AT4G38340,AT4G39780,AT5G01310,AT5G01840,AT5G02500,AT5G03680,AT5G07100,AT5G10120,AT5G10940,AT5G11060,AT5G13180,AT5G14270,AT5G22290,AT5G22650,AT5G24120,AT5G25190,AT5G26920,AT5G27030,AT5G28640,AT5G39610,AT5G41350,AT5G41410,AT5G43810,AT5G44180,AT5G45050,AT5G46760,AT5G47220,AT5G51940,AT5G52470,AT5G52830,AT5G55390,AT5G55990,AT5G57660,AT5G58620,AT5G58670,AT5G59430,AT5G59780,AT5G60120,AT5G60890,AT5G61460,AT5G62000,AT5G62020,AT5G63700,AT5G65210,AT5G65510,AT5G65790,AT5G66130
	GO:0097659	nucleic acid-templated transcription	2389	173	144.78	0.00688	AT1G02340,AT1G06160,AT1G07520,AT1G07530,AT1G07640,AT1G08310,AT1G09530,AT1G09570,AT1G10450,AT1G10470,AT1G15340,AT1G18330,AT1G18570,AT1G19000,AT1G19050,AT1G19850,AT1G20640,AT1G21410,AT1G25560,AT1G25580,AT1G28520,AT1G29940,AT1G30500,AT1G31500,AT1G33060,AT1G43700,AT1G46480,AT1G51070,AT1G52320,AT1G52880,AT1G54160,AT1G56010,AT1G61660,AT1G62300,AT1G72010,AT1G72210,AT1G72830,AT1G73500,AT1G74950,AT1G75240,AT1G75540,AT1G78080,AT2G01830,AT2G02080,AT2G04038,AT2G17820,AT2G19810,AT2G22670,AT2G23320,AT2G23580,AT2G24260,AT2G24430,AT2G24650,AT2G25900,AT2G28550,AT2G30250,AT2G30590,AT2G31220,AT2G33860,AT2G41690,AT2G41710,AT2G43000,AT2G43010,AT2G44745,AT2G45700,AT2G46510,AT2G46680,AT2G47260,AT2G48110,AT3G02680,AT3G07050,AT3G11100,AT3G11280,AT3G12580,AT3G13350,AT3G14020,AT3G15510,AT3G15790,AT3G16940,AT3G22100,AT3G23150,AT3G23890,AT3G24490,AT3G25890,AT3G42670,AT3G46130,AT3G49690,AT3G50700,AT3G51950,AT3G53500,AT3G54390,AT3G57670,AT3G59580,AT3G59600,AT3G61250,AT3G62340,AT4G00940,AT4G02590,AT4G04220,AT4G11130,AT4G13640,AT4G16250,AT4G16780,AT4G17230,AT4G17880,AT4G18870,AT4G18880,AT4G22260,AT4G22680,AT4G26840,AT4G29100,AT4G31120,AT4G31680,AT4G32040,AT4G32280,AT4G32880,AT4G34000,AT4G34530,AT4G34590,AT4G34680,AT4G35270,AT4G36920,AT4G37180,AT4G37750,AT4G37780,AT4G37790,AT4G38340,AT4G39780,AT5G01310,AT5G01840,AT5G02500,AT5G03680,AT5G07100,AT5G10120,AT5G10940,AT5G11060,AT5G13180,AT5G14270,AT5G22290,AT5G22650,AT5G24120,AT5G25190,AT5G26920,AT5G27030,AT5G28640,AT5G39610,AT5G41350,AT5G41410,AT5G43810,AT5G44180,AT5G45050,AT5G46760,AT5G47220,AT5G51940,AT5G52470,AT5G52830,AT5G55390,AT5G55990,AT5G57660,AT5G58620,AT5G58670,AT5G59430,AT5G59780,AT5G60120,AT5G60890,AT5G61460,AT5G62000,AT5G62020,AT5G63700,AT5G65210,AT5G65510,AT5G65790,AT5G66130
	GO:0048532	anatomical structure arrangement	231	24	14	0.0071	AT1G03620,AT1G17580,AT1G19850,AT1G32190,AT1G56010,AT1G62770,AT1G75820,AT2G19930,AT2G31160,AT2G43800,AT3G02210,AT3G07540,AT3G24660,AT4G11130,AT4G31120,AT4G32880,AT4G36180,AT4G37750,AT5G03680,AT5G13570,AT5G19280,AT5G43810,AT5G48800,AT5G57130
	GO:0009625	response to insect	38	7	2.3	0.00713	AT1G07640,AT1G18570,AT2G30250,AT3G14210,AT4G19840,AT5G23010,AT5G35735
	GO:0044273	sulfur compound catabolic process	21	5	1.27	0.0073	AT1G54040,AT1G59870,AT2G44490,AT3G14210,AT3G44320
	GO:0051606	detection of stimulus	158	18	9.58	0.00739	AT1G02340,AT1G07640,AT1G09530,AT1G09570,AT1G18570,AT1G28520,AT1G59870,AT1G74360,AT2G14610,AT2G43010,AT2G44490,AT3G57240,AT3G60190,AT4G16250,AT4G16780,AT4G32040,AT5G26920,AT5G60410
	GO:0010286	heat acclimation	68	10	4.12	0.00758	AT1G11270,AT1G13080,AT1G76590,AT2G30250,AT2G36220,AT3G02885,AT4G26840,AT4G38580,AT5G07100,AT5G60410
	GO:0042436	indole-containing compound catabolic process	68	10	4.12	0.00758	AT1G59870,AT1G73500,AT2G06050,AT2G44490,AT3G13110,AT3G28940,AT4G31500,AT4G36670,AT5G26600,AT5G66040
	GO:0032774	RNA biosynthetic process	2398	173	145.33	0.00792	AT1G02340,AT1G06160,AT1G07520,AT1G07530,AT1G07640,AT1G08310,AT1G09530,AT1G09570,AT1G10450,AT1G10470,AT1G15340,AT1G18330,AT1G18570,AT1G19000,AT1G19050,AT1G19850,AT1G20640,AT1G21410,AT1G25560,AT1G25580,AT1G28520,AT1G29940,AT1G30500,AT1G31500,AT1G33060,AT1G43700,AT1G46480,AT1G51070,AT1G52320,AT1G52880,AT1G54160,AT1G56010,AT1G61660,AT1G62300,AT1G72010,AT1G72210,AT1G72830,AT1G73500,AT1G74950,AT1G75240,AT1G75540,AT1G78080,AT2G01830,AT2G02080,AT2G04038,AT2G17820,AT2G19810,AT2G22670,AT2G23320,AT2G23580,AT2G24260,AT2G24430,AT2G24650,AT2G25900,AT2G28550,AT2G30250,AT2G30590,AT2G31220,AT2G33860,AT2G41690,AT2G41710,AT2G43000,AT2G43010,AT2G44745,AT2G45700,AT2G46510,AT2G46680,AT2G47260,AT2G48110,AT3G02680,AT3G07050,AT3G11100,AT3G11280,AT3G12580,AT3G13350,AT3G14020,AT3G15510,AT3G15790,AT3G16940,AT3G22100,AT3G23150,AT3G23890,AT3G24490,AT3G25890,AT3G42670,AT3G46130,AT3G49690,AT3G50700,AT3G51950,AT3G53500,AT3G54390,AT3G57670,AT3G59580,AT3G59600,AT3G61250,AT3G62340,AT4G00940,AT4G02590,AT4G04220,AT4G11130,AT4G13640,AT4G16250,AT4G16780,AT4G17230,AT4G17880,AT4G18870,AT4G18880,AT4G22260,AT4G22680,AT4G26840,AT4G29100,AT4G31120,AT4G31680,AT4G32040,AT4G32280,AT4G32880,AT4G34000,AT4G34530,AT4G34590,AT4G34680,AT4G35270,AT4G36920,AT4G37180,AT4G37750,AT4G37780,AT4G37790,AT4G38340,AT4G39780,AT5G01310,AT5G01840,AT5G02500,AT5G03680,AT5G07100,AT5G10120,AT5G10940,AT5G11060,AT5G13180,AT5G14270,AT5G22290,AT5G22650,AT5G24120,AT5G25190,AT5G26920,AT5G27030,AT5G28640,AT5G39610,AT5G41350,AT5G41410,AT5G43810,AT5G44180,AT5G45050,AT5G46760,AT5G47220,AT5G51940,AT5G52470,AT5G52830,AT5G55390,AT5G55990,AT5G57660,AT5G58620,AT5G58670,AT5G59430,AT5G59780,AT5G60120,AT5G60890,AT5G61460,AT5G62000,AT5G62020,AT5G63700,AT5G65210,AT5G65510,AT5G65790,AT5G66130
	GO:1901701	cellular response to oxygen-containing compound	821	67	49.76	0.00811	AT1G02340,AT1G07640,AT1G09530,AT1G11050,AT1G13470,AT1G16540,AT1G16670,AT1G18570,AT1G34420,AT1G54160,AT1G59870,AT1G62810,AT1G64610,AT1G74360,AT1G74950,AT2G01830,AT2G06050,AT2G14610,AT2G17820,AT2G19930,AT2G30250,AT2G32800,AT2G41370,AT2G43010,AT2G44490,AT2G45570,AT2G46510,AT2G46680,AT3G02885,AT3G05120,AT3G07310,AT3G08040,AT3G50700,AT3G54150,AT3G57240,AT3G60190,AT3G60690,AT3G61070,AT4G04220,AT4G08500,AT4G12480,AT4G27250,AT4G27450,AT4G31120,AT4G34000,AT4G36150,AT4G36550,AT4G39890,AT5G04950,AT5G07010,AT5G10120,AT5G25190,AT5G25900,AT5G26920,AT5G35735,AT5G39610,AT5G41410,AT5G47220,AT5G53160,AT5G55990,AT5G57660,AT5G58350,AT5G58670,AT5G60410,AT5G65210,AT5G66880,AT5G67340
	GO:0009753	response to jasmonic acid	418	38	25.33	0.00843	AT1G06160,AT1G07640,AT1G16540,AT1G18570,AT1G19570,AT1G28290,AT1G54040,AT1G59870,AT1G64610,AT1G74360,AT1G74950,AT2G06050,AT2G14610,AT2G32800,AT2G41370,AT2G43010,AT2G44490,AT2G46510,AT3G05120,AT3G16470,AT3G45140,AT3G50700,AT3G57240,AT3G60190,AT3G61250,AT4G04220,AT4G08500,AT5G07010,AT5G26920,AT5G39610,AT5G46760,AT5G47220,AT5G55990,AT5G58670,AT5G59430,AT5G59780,AT5G60890,AT5G67340
	GO:0070727	cellular macromolecule localization	923	74	55.94	0.00843	AT1G02690,AT1G03530,AT1G05570,AT1G07640,AT1G10470,AT1G16540,AT1G17210,AT1G17530,AT1G17580,AT1G18570,AT1G48900,AT1G54030,AT1G56200,AT1G59870,AT1G61660,AT1G62020,AT1G64370,AT1G64610,AT1G74360,AT1G74950,AT1G76360,AT1G77480,AT2G14610,AT2G28910,AT2G30250,AT2G40700,AT2G43010,AT2G44490,AT2G46510,AT3G01290,AT3G08790,AT3G09830,AT3G11964,AT3G15353,AT3G18280,AT3G22440,AT3G23000,AT3G49490,AT3G50700,AT3G51890,AT3G56310,AT3G57240,AT3G60190,AT4G01070,AT4G04220,AT4G08500,AT4G12010,AT4G12480,AT4G19840,AT4G31120,AT4G31410,AT4G31500,AT4G32150,AT4G33200,AT4G33300,AT4G38550,AT5G09220,AT5G09420,AT5G13180,AT5G19590,AT5G20700,AT5G26920,AT5G35735,AT5G43780,AT5G46780,AT5G49660,AT5G55500,AT5G55990,AT5G58590,AT5G58670,AT5G61530,AT5G63710,AT5G66540,AT5G67340
	GO:0046907	intracellular transport	952	76	57.69	0.00846	AT1G02690,AT1G03530,AT1G07640,AT1G10470,AT1G16540,AT1G17210,AT1G17530,AT1G17580,AT1G18570,AT1G43700,AT1G48900,AT1G54030,AT1G56200,AT1G59870,AT1G61660,AT1G62020,AT1G64370,AT1G64610,AT1G74360,AT1G74950,AT1G76360,AT1G77480,AT2G14610,AT2G28910,AT2G30250,AT2G40700,AT2G43010,AT2G44490,AT2G46510,AT3G01290,AT3G08790,AT3G09830,AT3G11964,AT3G13380,AT3G15353,AT3G18280,AT3G22440,AT3G23000,AT3G49490,AT3G50700,AT3G51890,AT3G56310,AT3G57240,AT3G60190,AT4G01070,AT4G04220,AT4G08500,AT4G11670,AT4G12010,AT4G12480,AT4G19840,AT4G31120,AT4G31410,AT4G32150,AT4G33200,AT4G33300,AT4G38550,AT5G09220,AT5G09420,AT5G13180,AT5G19590,AT5G20700,AT5G26920,AT5G35735,AT5G43780,AT5G46780,AT5G49660,AT5G55500,AT5G55990,AT5G58590,AT5G58620,AT5G58670,AT5G61530,AT5G63710,AT5G66540,AT5G67340
	GO:0046283	anthocyanin-containing compound metabolic process	80	11	4.85	0.00868	AT1G09530,AT1G19050,AT2G01830,AT2G03310,AT2G43000,AT2G43800,AT2G44745,AT4G17880,AT4G19170,AT4G27830,AT5G46760
	GO:0000041	transition metal ion transport	185	20	11.21	0.00872	AT1G32450,AT1G49310,AT1G59870,AT1G80830,AT2G19110,AT2G47160,AT2G48130,AT3G08040,AT3G15240,AT3G21710,AT3G23430,AT4G00430,AT4G10380,AT4G18360,AT4G34600,AT4G36610,AT5G01600,AT5G17330,AT5G60660,AT5G65790
	GO:0009684	indoleacetic acid biosynthetic process	91	12	5.51	0.00874	AT1G73500,AT2G06050,AT2G44490,AT3G13110,AT3G28940,AT4G31500,AT4G36670,AT5G10180,AT5G23010,AT5G23020,AT5G26600,AT5G66040
	GO:0006576	cellular biogenic amine metabolic process	137	16	8.3	0.00886	AT1G32450,AT1G56430,AT1G73500,AT2G06050,AT2G44490,AT3G13110,AT3G28940,AT4G31500,AT4G32150,AT4G36670,AT5G04950,AT5G26600,AT5G28237,AT5G38530,AT5G60890,AT5G66040
	GO:0048585	negative regulation of response to stimulus	314	30	19.03	0.00933	AT1G07640,AT1G13470,AT1G16540,AT1G16670,AT1G18570,AT1G34420,AT1G59870,AT1G64610,AT1G74360,AT1G80440,AT2G14610,AT2G30250,AT2G43010,AT2G44490,AT3G18830,AT3G23150,AT3G50700,AT3G57240,AT3G60190,AT4G04220,AT4G08500,AT4G28400,AT4G33300,AT4G39890,AT5G26920,AT5G35735,AT5G55990,AT5G58670,AT5G60410,AT5G67340
	GO:0009723	response to ethylene	394	36	23.88	0.0094	AT1G06160,AT1G11050,AT1G16540,AT1G18330,AT1G18570,AT1G25560,AT1G62300,AT1G64610,AT1G73500,AT1G74950,AT1G78080,AT2G06050,AT2G28550,AT2G41710,AT2G43000,AT2G46510,AT3G04720,AT3G05120,AT3G08040,AT3G23150,AT3G25890,AT3G44830,AT3G54150,AT4G19370,AT4G32040,AT4G34000,AT4G39780,AT5G04950,AT5G10120,AT5G25190,AT5G39610,AT5G47220,AT5G59430,AT5G59780,AT5G60120,AT5G65510
	GO:0034613	cellular protein localization	899	72	54.48	0.0095	AT1G02690,AT1G03530,AT1G07640,AT1G10470,AT1G16540,AT1G17210,AT1G17530,AT1G17580,AT1G18570,AT1G48900,AT1G54030,AT1G56200,AT1G59870,AT1G61660,AT1G62020,AT1G64370,AT1G64610,AT1G74360,AT1G74950,AT1G76360,AT1G77480,AT2G14610,AT2G28910,AT2G30250,AT2G40700,AT2G43010,AT2G44490,AT2G46510,AT3G01290,AT3G08790,AT3G09830,AT3G11964,AT3G15353,AT3G18280,AT3G22440,AT3G23000,AT3G49490,AT3G50700,AT3G51890,AT3G56310,AT3G57240,AT3G60190,AT4G01070,AT4G04220,AT4G08500,AT4G12010,AT4G12480,AT4G19840,AT4G31120,AT4G31410,AT4G32150,AT4G33200,AT4G33300,AT4G38550,AT5G09220,AT5G09420,AT5G13180,AT5G19590,AT5G20700,AT5G26920,AT5G35735,AT5G43780,AT5G46780,AT5G49660,AT5G55500,AT5G55990,AT5G58590,AT5G58670,AT5G61530,AT5G63710,AT5G66540,AT5G67340
	GO:0009683	indoleacetic acid metabolic process	92	12	5.58	0.00951	AT1G73500,AT2G06050,AT2G44490,AT3G13110,AT3G28940,AT4G31500,AT4G36670,AT5G10180,AT5G23010,AT5G23020,AT5G26600,AT5G66040
	GO:0009746	response to hexose	150	17	9.09	0.00952	AT1G03090,AT1G10070,AT1G15380,AT2G01830,AT2G39570,AT2G42590,AT3G04350,AT3G15353,AT3G15450,AT3G23000,AT3G45300,AT4G19840,AT4G33150,AT5G09220,AT5G20700,AT5G60360,AT5G63190
	GO:0009867	jasmonic acid mediated signaling pathway	251	25	15.21	0.01021	AT1G07640,AT1G16540,AT1G18570,AT1G59870,AT1G64610,AT1G74360,AT1G74950,AT2G06050,AT2G14610,AT2G41370,AT2G43010,AT2G44490,AT2G46510,AT3G05120,AT3G50700,AT3G57240,AT3G60190,AT4G04220,AT4G08500,AT5G07010,AT5G26920,AT5G47220,AT5G55990,AT5G58670,AT5G67340
	GO:0000162	tryptophan biosynthetic process	15	4	0.91	0.0107	AT4G31500,AT5G28237,AT5G38530,AT5G60890
	GO:0046219	indolalkylamine biosynthetic process	15	4	0.91	0.0107	AT4G31500,AT5G28237,AT5G38530,AT5G60890
	GO:0010017	red or far-red light signaling pathway	61	9	3.7	0.01079	AT1G02340,AT1G09530,AT1G09570,AT1G10470,AT1G28520,AT1G78080,AT2G43010,AT4G16250,AT4G16780
	GO:0016144	S-glycoside biosynthetic process	152	17	9.21	0.01079	AT1G07640,AT1G18570,AT1G21440,AT1G62570,AT2G44490,AT3G13110,AT3G14210,AT3G28940,AT3G45160,AT4G31500,AT4G34950,AT4G37800,AT5G10180,AT5G23010,AT5G23020,AT5G50160,AT5G60890
	GO:0019758	glycosinolate biosynthetic process	152	17	9.21	0.01079	AT1G07640,AT1G18570,AT1G21440,AT1G62570,AT2G44490,AT3G13110,AT3G14210,AT3G28940,AT3G45160,AT4G31500,AT4G34950,AT4G37800,AT5G10180,AT5G23010,AT5G23020,AT5G50160,AT5G60890
	GO:0019761	glucosinolate biosynthetic process	152	17	9.21	0.01079	AT1G07640,AT1G18570,AT1G21440,AT1G62570,AT2G44490,AT3G13110,AT3G14210,AT3G28940,AT3G45160,AT4G31500,AT4G34950,AT4G37800,AT5G10180,AT5G23010,AT5G23020,AT5G50160,AT5G60890
	GO:0072348	sulfur compound transport	23	5	1.39	0.01092	AT1G43700,AT1G80310,AT2G01830,AT3G15990,AT5G10180
	GO:0009651	response to salt stress	662	55	40.12	0.0111	AT1G16540,AT1G18330,AT1G18570,AT1G73500,AT1G74950,AT1G78080,AT2G06050,AT2G30250,AT2G38380,AT2G42590,AT2G43000,AT2G46510,AT2G46680,AT3G02090,AT3G04720,AT3G05120,AT3G15353,AT3G15950,AT3G16470,AT3G23000,AT3G23490,AT3G44540,AT3G44550,AT3G45140,AT3G48740,AT3G60130,AT4G01070,AT4G02520,AT4G08500,AT4G10310,AT4G11650,AT4G12480,AT4G19840,AT4G32150,AT4G34000,AT4G39090,AT5G02500,AT5G09220,AT5G10220,AT5G13180,AT5G20700,AT5G21090,AT5G22360,AT5G26340,AT5G35530,AT5G38940,AT5G39610,AT5G58070,AT5G58670,AT5G59430,AT5G59780,AT5G60360,AT5G62530,AT5G66880,AT5G67340
	GO:0031323	regulation of cellular metabolic process	2748	194	166.54	0.0118	AT1G02340,AT1G02860,AT1G06160,AT1G07520,AT1G07530,AT1G07640,AT1G08310,AT1G09140,AT1G09530,AT1G09570,AT1G09700,AT1G10450,AT1G10470,AT1G13470,AT1G15340,AT1G18330,AT1G18570,AT1G19000,AT1G19050,AT1G19850,AT1G20640,AT1G21410,AT1G21760,AT1G25560,AT1G25580,AT1G28520,AT1G30500,AT1G31500,AT1G33060,AT1G43700,AT1G46480,AT1G48900,AT1G51070,AT1G52320,AT1G52880,AT1G54160,AT1G56010,AT1G56200,AT1G59870,AT1G61660,AT1G62300,AT1G67370,AT1G72010,AT1G72210,AT1G72830,AT1G73500,AT1G74360,AT1G74950,AT1G75240,AT1G75540,AT1G78080,AT2G01690,AT2G01830,AT2G02080,AT2G04038,AT2G14610,AT2G17820,AT2G19810,AT2G22670,AT2G23320,AT2G23580,AT2G24260,AT2G24430,AT2G24650,AT2G25900,AT2G28550,AT2G30250,AT2G30590,AT2G31220,AT2G33860,AT2G41690,AT2G41710,AT2G43000,AT2G43010,AT2G44490,AT2G44745,AT2G45700,AT2G46510,AT2G46680,AT2G47260,AT2G48110,AT3G02680,AT3G07050,AT3G11100,AT3G11280,AT3G11670,AT3G12580,AT3G13350,AT3G14020,AT3G15510,AT3G15790,AT3G20250,AT3G22100,AT3G23150,AT3G23890,AT3G24490,AT3G25890,AT3G42670,AT3G46130,AT3G49690,AT3G50700,AT3G51950,AT3G53500,AT3G54390,AT3G57240,AT3G57670,AT3G59580,AT3G60190,AT3G61250,AT3G62340,AT4G00940,AT4G02590,AT4G04220,AT4G08500,AT4G11130,AT4G13640,AT4G16250,AT4G16780,AT4G17230,AT4G17880,AT4G18870,AT4G18880,AT4G22260,AT4G22680,AT4G25120,AT4G26840,AT4G27450,AT4G29100,AT4G31120,AT4G31680,AT4G32040,AT4G32280,AT4G32880,AT4G34000,AT4G34160,AT4G34530,AT4G34590,AT4G34680,AT4G35270,AT4G36150,AT4G36550,AT4G36920,AT4G37180,AT4G37750,AT4G37780,AT4G37790,AT4G38340,AT4G39780,AT5G01310,AT5G01840,AT5G02500,AT5G03680,AT5G05110,AT5G07100,AT5G10120,AT5G10940,AT5G11060,AT5G13180,AT5G14270,AT5G22290,AT5G22650,AT5G24120,AT5G25190,AT5G26920,AT5G27030,AT5G28640,AT5G39610,AT5G40820,AT5G41350,AT5G41410,AT5G43810,AT5G44180,AT5G45050,AT5G46760,AT5G47220,AT5G52470,AT5G52830,AT5G55390,AT5G55990,AT5G57660,AT5G58620,AT5G58670,AT5G59430,AT5G59780,AT5G60120,AT5G60410,AT5G60890,AT5G61460,AT5G62000,AT5G62020,AT5G65210,AT5G65510,AT5G65790,AT5G66130
	GO:0009873	ethylene-activated signaling pathway	203	21	12.3	0.0118	AT1G06160,AT1G16540,AT1G25560,AT1G62300,AT1G64610,AT1G73500,AT1G78080,AT2G28550,AT2G41710,AT3G23150,AT3G25890,AT3G44830,AT4G34000,AT4G39780,AT5G10120,AT5G25190,AT5G39610,AT5G47220,AT5G59430,AT5G60120,AT5G65510
	GO:2000377	regulation of reactive oxygen species metabolic process	166	18	10.06	0.01203	AT1G07640,AT1G13470,AT1G18570,AT1G59870,AT1G74360,AT2G14610,AT2G43010,AT2G44490,AT3G50700,AT3G57240,AT3G60190,AT4G04220,AT4G27450,AT4G36150,AT4G36550,AT5G26920,AT5G55990,AT5G58670
	GO:0034284	response to monosaccharide	154	17	9.33	0.0122	AT1G03090,AT1G10070,AT1G15380,AT2G01830,AT2G39570,AT2G42590,AT3G04350,AT3G15353,AT3G15450,AT3G23000,AT3G45300,AT4G19840,AT4G33150,AT5G09220,AT5G20700,AT5G60360,AT5G63190
	GO:0046189	phenol-containing compound biosynthetic process	179	19	10.85	0.01248	AT1G02860,AT1G07640,AT1G13470,AT1G16670,AT1G18570,AT1G34420,AT1G59870,AT1G64610,AT2G14610,AT2G44490,AT3G09830,AT3G57240,AT3G60190,AT4G08500,AT4G12480,AT4G39890,AT5G26920,AT5G63560,AT5G67340
	GO:0010556	regulation of macromolecule biosynthetic process	2431	173	147.33	0.01299	AT1G02340,AT1G06160,AT1G07520,AT1G07530,AT1G07640,AT1G08310,AT1G09530,AT1G09570,AT1G09700,AT1G10450,AT1G10470,AT1G15340,AT1G18330,AT1G18570,AT1G19000,AT1G19050,AT1G19850,AT1G20640,AT1G21410,AT1G21760,AT1G25560,AT1G25580,AT1G28520,AT1G30500,AT1G31500,AT1G33060,AT1G43700,AT1G46480,AT1G48900,AT1G51070,AT1G52320,AT1G52880,AT1G54160,AT1G56010,AT1G61660,AT1G62300,AT1G72010,AT1G72210,AT1G72830,AT1G73500,AT1G74950,AT1G75240,AT1G75540,AT1G78080,AT2G01830,AT2G02080,AT2G04038,AT2G17820,AT2G19810,AT2G22670,AT2G23320,AT2G23580,AT2G24260,AT2G24430,AT2G24650,AT2G25900,AT2G28550,AT2G30250,AT2G30590,AT2G31220,AT2G33860,AT2G41690,AT2G41710,AT2G43000,AT2G43010,AT2G44745,AT2G45700,AT2G46510,AT2G46680,AT2G47260,AT2G48110,AT3G02680,AT3G07050,AT3G11100,AT3G11280,AT3G12580,AT3G13350,AT3G14020,AT3G15510,AT3G15790,AT3G20250,AT3G22100,AT3G23150,AT3G23890,AT3G24490,AT3G25890,AT3G42670,AT3G46130,AT3G49690,AT3G50700,AT3G51950,AT3G53500,AT3G54390,AT3G57670,AT3G59580,AT3G61250,AT3G62340,AT4G00940,AT4G02590,AT4G04220,AT4G11130,AT4G13640,AT4G16250,AT4G16780,AT4G17230,AT4G17880,AT4G18870,AT4G18880,AT4G22260,AT4G22680,AT4G26840,AT4G29100,AT4G31120,AT4G31680,AT4G32040,AT4G32280,AT4G32880,AT4G34000,AT4G34160,AT4G34530,AT4G34590,AT4G34680,AT4G35270,AT4G36920,AT4G37180,AT4G37750,AT4G37780,AT4G37790,AT4G38340,AT4G39780,AT5G01310,AT5G01840,AT5G02500,AT5G03680,AT5G07100,AT5G10120,AT5G10940,AT5G11060,AT5G13180,AT5G14270,AT5G22290,AT5G22650,AT5G24120,AT5G25190,AT5G26920,AT5G27030,AT5G28640,AT5G39610,AT5G41350,AT5G41410,AT5G43810,AT5G44180,AT5G45050,AT5G46760,AT5G47220,AT5G52470,AT5G52830,AT5G55390,AT5G55990,AT5G57660,AT5G58620,AT5G58670,AT5G59430,AT5G59780,AT5G60120,AT5G60890,AT5G61460,AT5G62000,AT5G62020,AT5G65210,AT5G65510,AT5G65790,AT5G66130
	GO:2000112	regulation of cellular macromolecule biosynthetic process	2431	173	147.33	0.01299	AT1G02340,AT1G06160,AT1G07520,AT1G07530,AT1G07640,AT1G08310,AT1G09530,AT1G09570,AT1G09700,AT1G10450,AT1G10470,AT1G15340,AT1G18330,AT1G18570,AT1G19000,AT1G19050,AT1G19850,AT1G20640,AT1G21410,AT1G21760,AT1G25560,AT1G25580,AT1G28520,AT1G30500,AT1G31500,AT1G33060,AT1G43700,AT1G46480,AT1G48900,AT1G51070,AT1G52320,AT1G52880,AT1G54160,AT1G56010,AT1G61660,AT1G62300,AT1G72010,AT1G72210,AT1G72830,AT1G73500,AT1G74950,AT1G75240,AT1G75540,AT1G78080,AT2G01830,AT2G02080,AT2G04038,AT2G17820,AT2G19810,AT2G22670,AT2G23320,AT2G23580,AT2G24260,AT2G24430,AT2G24650,AT2G25900,AT2G28550,AT2G30250,AT2G30590,AT2G31220,AT2G33860,AT2G41690,AT2G41710,AT2G43000,AT2G43010,AT2G44745,AT2G45700,AT2G46510,AT2G46680,AT2G47260,AT2G48110,AT3G02680,AT3G07050,AT3G11100,AT3G11280,AT3G12580,AT3G13350,AT3G14020,AT3G15510,AT3G15790,AT3G20250,AT3G22100,AT3G23150,AT3G23890,AT3G24490,AT3G25890,AT3G42670,AT3G46130,AT3G49690,AT3G50700,AT3G51950,AT3G53500,AT3G54390,AT3G57670,AT3G59580,AT3G61250,AT3G62340,AT4G00940,AT4G02590,AT4G04220,AT4G11130,AT4G13640,AT4G16250,AT4G16780,AT4G17230,AT4G17880,AT4G18870,AT4G18880,AT4G22260,AT4G22680,AT4G26840,AT4G29100,AT4G31120,AT4G31680,AT4G32040,AT4G32280,AT4G32880,AT4G34000,AT4G34160,AT4G34530,AT4G34590,AT4G34680,AT4G35270,AT4G36920,AT4G37180,AT4G37750,AT4G37780,AT4G37790,AT4G38340,AT4G39780,AT5G01310,AT5G01840,AT5G02500,AT5G03680,AT5G07100,AT5G10120,AT5G10940,AT5G11060,AT5G13180,AT5G14270,AT5G22290,AT5G22650,AT5G24120,AT5G25190,AT5G26920,AT5G27030,AT5G28640,AT5G39610,AT5G41350,AT5G41410,AT5G43810,AT5G44180,AT5G45050,AT5G46760,AT5G47220,AT5G52470,AT5G52830,AT5G55390,AT5G55990,AT5G57660,AT5G58620,AT5G58670,AT5G59430,AT5G59780,AT5G60120,AT5G60890,AT5G61460,AT5G62000,AT5G62020,AT5G65210,AT5G65510,AT5G65790,AT5G66130
	GO:0071489	cellular response to red or far red light	63	9	3.82	0.01323	AT1G02340,AT1G09530,AT1G09570,AT1G10470,AT1G28520,AT1G78080,AT2G43010,AT4G16250,AT4G16780
	GO:0009887	animal organ morphogenesis	85	11	5.15	0.01345	AT1G19850,AT1G64570,AT2G33860,AT3G07540,AT3G15120,AT4G32880,AT4G37750,AT5G03680,AT5G43810,AT5G57130,AT5G62710
	GO:0006551	leucine metabolic process	16	4	0.97	0.01359	AT1G03090,AT1G10070,AT3G45300,AT5G23020
	GO:0052482	defense response by cell wall thickening	16	4	0.97	0.01359	AT1G18570,AT1G59870,AT2G44490,AT4G31500
	GO:0052544	defense response by callose deposition in cell wall	16	4	0.97	0.01359	AT1G18570,AT1G59870,AT2G44490,AT4G31500
	GO:0009697	salicylic acid biosynthetic process	169	18	10.24	0.01428	AT1G02860,AT1G07640,AT1G13470,AT1G16670,AT1G18570,AT1G34420,AT1G59870,AT1G64610,AT2G14610,AT2G44490,AT3G09830,AT3G57240,AT3G60190,AT4G08500,AT4G12480,AT4G39890,AT5G26920,AT5G67340
	GO:0009074	aromatic amino acid family catabolic process	75	10	4.55	0.01478	AT1G73500,AT2G06050,AT2G44490,AT3G10340,AT3G13110,AT3G28940,AT4G31500,AT4G36670,AT5G26600,AT5G66040
	GO:0065007	biological regulation	5493	367	332.89	0.01503	AT1G02340,AT1G02690,AT1G02860,AT1G03620,AT1G05570,AT1G06160,AT1G07520,AT1G07530,AT1G07640,AT1G08310,AT1G09140,AT1G09530,AT1G09570,AT1G09700,AT1G10450,AT1G10470,AT1G11050,AT1G11070,AT1G13470,AT1G15340,AT1G16540,AT1G16670,AT1G17580,AT1G18330,AT1G18570,AT1G19000,AT1G19050,AT1G19570,AT1G19850,AT1G20620,AT1G20640,AT1G21410,AT1G21760,AT1G23000,AT1G25560,AT1G25580,AT1G27170,AT1G28230,AT1G28520,AT1G30500,AT1G31500,AT1G32190,AT1G32450,AT1G33050,AT1G33060,AT1G34420,AT1G37130,AT1G43700,AT1G45616,AT1G46480,AT1G47890,AT1G48900,AT1G51070,AT1G52320,AT1G52880,AT1G54040,AT1G54160,AT1G56010,AT1G56200,AT1G56220,AT1G59870,AT1G61660,AT1G62300,AT1G62770,AT1G62810,AT1G64370,AT1G64570,AT1G64610,AT1G67370,AT1G71400,AT1G72010,AT1G72210,AT1G72300,AT1G72830,AT1G73500,AT1G74360,AT1G74950,AT1G75240,AT1G75540,AT1G75820,AT1G76360,AT1G78080,AT1G78815,AT1G80440,AT1G80820,AT1G80830,AT2G01610,AT2G01690,AT2G01830,AT2G02080,AT2G02710,AT2G04038,AT2G06050,AT2G14610,AT2G17820,AT2G19110,AT2G19810,AT2G19930,AT2G22670,AT2G22680,AT2G23320,AT2G23580,AT2G23950,AT2G24260,AT2G24430,AT2G24650,AT2G25900,AT2G28550,AT2G28780,AT2G28840,AT2G28910,AT2G30250,AT2G30590,AT2G31160,AT2G31220,AT2G32440,AT2G33770,AT2G33860,AT2G36840,AT2G39850,AT2G41370,AT2G41690,AT2G41710,AT2G42590,AT2G43000,AT2G43010,AT2G43800,AT2G43840,AT2G44490,AT2G44745,AT2G45700,AT2G46510,AT2G46680,AT2G47260,AT2G48110,AT3G01290,AT3G02210,AT3G02680,AT3G02885,AT3G05120,AT3G05210,AT3G07050,AT3G07310,AT3G07540,AT3G08040,AT3G09390,AT3G09830,AT3G11100,AT3G11280,AT3G11670,AT3G12580,AT3G13110,AT3G13350,AT3G13380,AT3G14020,AT3G14990,AT3G15120,AT3G15353,AT3G15510,AT3G15790,AT3G16460,AT3G16640,AT3G18280,AT3G18830,AT3G19000,AT3G20250,AT3G21230,AT3G22100,AT3G22440,AT3G23000,AT3G23150,AT3G23890,AT3G24490,AT3G24660,AT3G25890,AT3G26210,AT3G27170,AT3G28345,AT3G28450,AT3G28940,AT3G42670,AT3G44480,AT3G44830,AT3G45140,AT3G46130,AT3G48190,AT3G48740,AT3G49500,AT3G49690,AT3G50700,AT3G51890,AT3G51950,AT3G53230,AT3G53500,AT3G54150,AT3G54390,AT3G56310,AT3G57240,AT3G57670,AT3G59580,AT3G60190,AT3G60320,AT3G60690,AT3G61070,AT3G61250,AT3G62340,AT3G62960,AT3G63440,AT4G00940,AT4G01070,AT4G01610,AT4G02520,AT4G02590,AT4G04220,AT4G08500,AT4G08850,AT4G09420,AT4G11130,AT4G12010,AT4G12080,AT4G12480,AT4G13640,AT4G13750,AT4G16250,AT4G16780,AT4G17230,AT4G17880,AT4G18360,AT4G18870,AT4G18880,AT4G19370,AT4G19840,AT4G22260,AT4G22270,AT4G22680,AT4G24120,AT4G25120,AT4G26840,AT4G27250,AT4G27450,AT4G28400,AT4G28490,AT4G29100,AT4G31120,AT4G31500,AT4G31680,AT4G32040,AT4G32150,AT4G32280,AT4G32810,AT4G32880,AT4G33300,AT4G34000,AT4G34100,AT4G34160,AT4G34530,AT4G34590,AT4G34680,AT4G35270,AT4G36150,AT4G36180,AT4G36550,AT4G36670,AT4G36920,AT4G37150,AT4G37180,AT4G37560,AT4G37750,AT4G37780,AT4G37790,AT4G37890,AT4G38340,AT4G38550,AT4G39780,AT4G39890,AT5G01310,AT5G01600,AT5G01840,AT5G02500,AT5G03680,AT5G04290,AT5G05110,AT5G05690,AT5G07010,AT5G07100,AT5G09220,AT5G09420,AT5G10120,AT5G10180,AT5G10650,AT5G10940,AT5G11060,AT5G13180,AT5G14270,AT5G17330,AT5G19040,AT5G19280,AT5G20420,AT5G20700,AT5G21090,AT5G21482,AT5G22290,AT5G22650,AT5G22690,AT5G23010,AT5G23020,AT5G24120,AT5G25190,AT5G25900,AT5G26600,AT5G26920,AT5G27030,AT5G28640,AT5G35735,AT5G36930,AT5G39610,AT5G40820,AT5G40910,AT5G41350,AT5G41410,AT5G41700,AT5G43780,AT5G43810,AT5G44180,AT5G45050,AT5G45080,AT5G46450,AT5G46760,AT5G46780,AT5G47220,AT5G48800,AT5G49660,AT5G51810,AT5G52470,AT5G52830,AT5G53160,AT5G53900,AT5G54510,AT5G54840,AT5G55390,AT5G55600,AT5G55990,AT5G57130,AT5G57660,AT5G58040,AT5G58620,AT5G58670,AT5G59430,AT5G59780,AT5G60120,AT5G60410,AT5G60890,AT5G61460,AT5G61530,AT5G62000,AT5G62020,AT5G62710,AT5G63190,AT5G63710,AT5G63930,AT5G65210,AT5G65510,AT5G65790,AT5G66040,AT5G66130,AT5G66880,AT5G67340
	GO:0044106	cellular amine metabolic process	146	16	8.85	0.0157	AT1G32450,AT1G56430,AT1G73500,AT2G06050,AT2G44490,AT3G13110,AT3G28940,AT4G31500,AT4G32150,AT4G36670,AT5G04950,AT5G26600,AT5G28237,AT5G38530,AT5G60890,AT5G66040
	GO:0009851	auxin biosynthetic process	111	13	6.73	0.01684	AT1G73500,AT2G06050,AT2G43010,AT2G44490,AT3G13110,AT3G28940,AT4G31500,AT4G36670,AT5G10180,AT5G23010,AT5G23020,AT5G26600,AT5G66040
	GO:0006970	response to osmotic stress	707	57	42.85	0.01723	AT1G16540,AT1G18330,AT1G18570,AT1G73500,AT1G74950,AT1G78080,AT2G01830,AT2G06050,AT2G17820,AT2G30250,AT2G38380,AT2G42590,AT2G43000,AT2G46510,AT2G46680,AT3G02090,AT3G04720,AT3G05120,AT3G15353,AT3G15950,AT3G16470,AT3G23000,AT3G23490,AT3G44540,AT3G44550,AT3G45140,AT3G48740,AT3G60130,AT4G01070,AT4G02520,AT4G08500,AT4G10310,AT4G11650,AT4G12480,AT4G19840,AT4G32150,AT4G34000,AT4G39090,AT5G02500,AT5G09220,AT5G10220,AT5G13180,AT5G20700,AT5G21090,AT5G22360,AT5G26340,AT5G35530,AT5G38940,AT5G39610,AT5G58070,AT5G58670,AT5G59430,AT5G59780,AT5G60360,AT5G62530,AT5G66880,AT5G67340
	GO:0009309	amine biosynthetic process	35	6	2.12	0.01752	AT1G56430,AT4G31500,AT5G04950,AT5G28237,AT5G38530,AT5G60890
	GO:0042401	cellular biogenic amine biosynthetic process	35	6	2.12	0.01752	AT1G56430,AT4G31500,AT5G04950,AT5G28237,AT5G38530,AT5G60890
	GO:0006569	tryptophan catabolic process	66	9	4	0.01762	AT1G73500,AT2G06050,AT2G44490,AT3G13110,AT3G28940,AT4G31500,AT4G36670,AT5G26600,AT5G66040
	GO:0006855	drug transmembrane transport	66	9	4	0.01762	AT1G33110,AT1G59870,AT1G80760,AT2G47160,AT2G47800,AT3G08040,AT3G21690,AT4G10380,AT5G60660
	GO:0046218	indolalkylamine catabolic process	66	9	4	0.01762	AT1G73500,AT2G06050,AT2G44490,AT3G13110,AT3G28940,AT4G31500,AT4G36670,AT5G26600,AT5G66040
	GO:0017144	drug metabolic process	1029	79	62.36	0.01783	AT1G02860,AT1G07640,AT1G13470,AT1G16670,AT1G18570,AT1G20620,AT1G23800,AT1G34420,AT1G37130,AT1G56430,AT1G59870,AT1G62810,AT1G64570,AT1G64610,AT1G68750,AT1G74360,AT1G80050,AT1G80760,AT2G14610,AT2G15020,AT2G18150,AT2G22240,AT2G23580,AT2G37130,AT2G38380,AT2G42590,AT2G42790,AT2G43010,AT2G43590,AT2G43620,AT2G43840,AT2G44490,AT3G07970,AT3G09640,AT3G09830,AT3G10340,AT3G12500,AT3G16910,AT3G27400,AT3G45140,AT3G50700,AT3G57240,AT3G60190,AT4G04040,AT4G04220,AT4G08500,AT4G12480,AT4G14710,AT4G16190,AT4G18360,AT4G24780,AT4G27450,AT4G28490,AT4G31500,AT4G33150,AT4G35000,AT4G36150,AT4G36430,AT4G36550,AT4G37150,AT4G39090,AT4G39890,AT5G01260,AT5G02500,AT5G04950,AT5G05340,AT5G21090,AT5G24120,AT5G26920,AT5G33290,AT5G41040,AT5G43780,AT5G43850,AT5G55990,AT5G58670,AT5G60360,AT5G60410,AT5G62000,AT5G67340
	GO:0042446	hormone biosynthetic process	637	52	38.6	0.01796	AT1G02860,AT1G07640,AT1G11050,AT1G13470,AT1G16670,AT1G18570,AT1G34420,AT1G59870,AT1G64610,AT1G73500,AT1G74950,AT1G78815,AT2G06050,AT2G14610,AT2G22680,AT2G23320,AT2G32440,AT2G43010,AT2G44490,AT2G46510,AT3G09830,AT3G13110,AT3G16460,AT3G28940,AT3G45140,AT3G57240,AT3G60190,AT3G61070,AT4G00940,AT4G08500,AT4G12080,AT4G12480,AT4G19370,AT4G27250,AT4G31500,AT4G32810,AT4G36670,AT4G39890,AT5G05690,AT5G07010,AT5G10120,AT5G10180,AT5G19040,AT5G23010,AT5G23020,AT5G25900,AT5G26600,AT5G26920,AT5G47220,AT5G51810,AT5G66040,AT5G67340
	GO:0009414	response to water deprivation	358	32	21.7	0.01829	AT1G06770,AT1G16540,AT1G51090,AT1G54160,AT1G74950,AT1G78080,AT2G01830,AT2G06050,AT2G14610,AT2G17820,AT2G18050,AT2G26740,AT2G45570,AT2G46510,AT2G46680,AT2G47800,AT3G16640,AT3G45140,AT4G00430,AT4G02280,AT4G34000,AT4G34100,AT5G10220,AT5G23010,AT5G26340,AT5G39610,AT5G57660,AT5G58350,AT5G58670,AT5G60410,AT5G66880,AT5G67340
	GO:0033993	response to lipid	754	60	45.69	0.01891	AT1G02340,AT1G09530,AT1G09700,AT1G11050,AT1G16540,AT1G17020,AT1G18570,AT1G19850,AT1G24530,AT1G51090,AT1G54160,AT1G56220,AT1G59870,AT1G62810,AT1G64610,AT1G71960,AT1G74950,AT1G75240,AT2G06050,AT2G17820,AT2G38940,AT2G46510,AT2G46680,AT3G02885,AT3G05120,AT3G07310,AT3G11280,AT3G22060,AT3G45140,AT3G54150,AT3G61070,AT3G63210,AT4G08500,AT4G12480,AT4G21410,AT4G27250,AT4G32150,AT4G34000,AT4G34160,AT4G39890,AT5G10120,AT5G13180,AT5G25190,AT5G25900,AT5G26340,AT5G39610,AT5G42950,AT5G47220,AT5G51810,AT5G52830,AT5G53160,AT5G58670,AT5G59430,AT5G59780,AT5G60410,AT5G60660,AT5G62000,AT5G65790,AT5G66880,AT5G67340
	GO:0031326	regulation of cellular biosynthetic process	2458	173	148.96	0.01896	AT1G02340,AT1G06160,AT1G07520,AT1G07530,AT1G07640,AT1G08310,AT1G09530,AT1G09570,AT1G09700,AT1G10450,AT1G10470,AT1G15340,AT1G18330,AT1G18570,AT1G19000,AT1G19050,AT1G19850,AT1G20640,AT1G21410,AT1G21760,AT1G25560,AT1G25580,AT1G28520,AT1G30500,AT1G31500,AT1G33060,AT1G43700,AT1G46480,AT1G48900,AT1G51070,AT1G52320,AT1G52880,AT1G54160,AT1G56010,AT1G61660,AT1G62300,AT1G72010,AT1G72210,AT1G72830,AT1G73500,AT1G74950,AT1G75240,AT1G75540,AT1G78080,AT2G01830,AT2G02080,AT2G04038,AT2G17820,AT2G19810,AT2G22670,AT2G23320,AT2G23580,AT2G24260,AT2G24430,AT2G24650,AT2G25900,AT2G28550,AT2G30250,AT2G30590,AT2G31220,AT2G33860,AT2G41690,AT2G41710,AT2G43000,AT2G43010,AT2G44745,AT2G45700,AT2G46510,AT2G46680,AT2G47260,AT2G48110,AT3G02680,AT3G07050,AT3G11100,AT3G11280,AT3G12580,AT3G13350,AT3G14020,AT3G15510,AT3G15790,AT3G20250,AT3G22100,AT3G23150,AT3G23890,AT3G24490,AT3G25890,AT3G42670,AT3G46130,AT3G49690,AT3G50700,AT3G51950,AT3G53500,AT3G54390,AT3G57670,AT3G59580,AT3G61250,AT3G62340,AT4G00940,AT4G02590,AT4G04220,AT4G11130,AT4G13640,AT4G16250,AT4G16780,AT4G17230,AT4G17880,AT4G18870,AT4G18880,AT4G22260,AT4G22680,AT4G26840,AT4G29100,AT4G31120,AT4G31680,AT4G32040,AT4G32280,AT4G32880,AT4G34000,AT4G34160,AT4G34530,AT4G34590,AT4G34680,AT4G35270,AT4G36920,AT4G37180,AT4G37750,AT4G37780,AT4G37790,AT4G38340,AT4G39780,AT5G01310,AT5G01840,AT5G02500,AT5G03680,AT5G07100,AT5G10120,AT5G10940,AT5G11060,AT5G13180,AT5G14270,AT5G22290,AT5G22650,AT5G24120,AT5G25190,AT5G26920,AT5G27030,AT5G28640,AT5G39610,AT5G41350,AT5G41410,AT5G43810,AT5G44180,AT5G45050,AT5G46760,AT5G47220,AT5G52470,AT5G52830,AT5G55390,AT5G55990,AT5G57660,AT5G58620,AT5G58670,AT5G59430,AT5G59780,AT5G60120,AT5G60890,AT5G61460,AT5G62000,AT5G62020,AT5G65210,AT5G65510,AT5G65790,AT5G66130
	GO:0000075	cell cycle checkpoint	10	3	0.61	0.01932	AT1G25580,AT3G23890,AT3G48190
	GO:0006672	ceramide metabolic process	10	3	0.61	0.01932	AT1G33700,AT3G26380,AT3G56310
	GO:0009083	branched-chain amino acid catabolic process	10	3	0.61	0.01932	AT1G03090,AT3G45300,AT5G65940
	GO:0010337	regulation of salicylic acid metabolic process	10	3	0.61	0.01932	AT1G02860,AT5G26920,AT5G60410
	GO:0052543	callose deposition in cell wall	36	6	2.18	0.01997	AT1G05570,AT1G18570,AT1G59870,AT2G44490,AT4G08500,AT4G31500
	GO:0010817	regulation of hormone levels	816	64	49.45	0.02074	AT1G02860,AT1G07640,AT1G11050,AT1G13470,AT1G16670,AT1G18570,AT1G28230,AT1G34420,AT1G59870,AT1G64610,AT1G73500,AT1G74950,AT1G78815,AT2G06050,AT2G14610,AT2G22680,AT2G23320,AT2G23580,AT2G32440,AT2G33860,AT2G43010,AT2G43840,AT2G44490,AT2G46510,AT3G09830,AT3G13110,AT3G15353,AT3G16460,AT3G28345,AT3G28940,AT3G45140,AT3G57240,AT3G60190,AT3G61070,AT3G63440,AT4G00940,AT4G08500,AT4G12080,AT4G12480,AT4G13750,AT4G19370,AT4G27250,AT4G31500,AT4G32810,AT4G36670,AT4G37150,AT4G37890,AT4G39890,AT5G05690,AT5G07010,AT5G10120,AT5G10180,AT5G19040,AT5G21482,AT5G23010,AT5G23020,AT5G25900,AT5G26600,AT5G26920,AT5G47220,AT5G51810,AT5G60410,AT5G66040,AT5G67340
	GO:0009415	response to water	362	32	21.94	0.02107	AT1G06770,AT1G16540,AT1G51090,AT1G54160,AT1G74950,AT1G78080,AT2G01830,AT2G06050,AT2G14610,AT2G17820,AT2G18050,AT2G26740,AT2G45570,AT2G46510,AT2G46680,AT2G47800,AT3G16640,AT3G45140,AT4G00430,AT4G02280,AT4G34000,AT4G34100,AT5G10220,AT5G23010,AT5G26340,AT5G39610,AT5G57660,AT5G58350,AT5G58670,AT5G60410,AT5G66880,AT5G67340
	GO:0000165	MAPK cascade	202	20	12.24	0.0212	AT1G07640,AT1G13470,AT1G16540,AT1G18570,AT1G59870,AT1G64610,AT1G73500,AT1G74360,AT2G14610,AT2G43010,AT2G44490,AT3G50700,AT3G57240,AT3G60190,AT4G04220,AT4G08500,AT5G26920,AT5G55990,AT5G58670,AT5G67340
	GO:0017000	antibiotic biosynthetic process	228	22	13.82	0.0212	AT1G02860,AT1G07640,AT1G13470,AT1G16670,AT1G18570,AT1G23800,AT1G34420,AT1G59870,AT1G64570,AT1G64610,AT2G14610,AT2G44490,AT3G09830,AT3G57240,AT3G60190,AT4G08500,AT4G12480,AT4G18360,AT4G33150,AT4G39890,AT5G26920,AT5G67340
	GO:0009850	auxin metabolic process	127	14	7.7	0.02181	AT1G73500,AT2G06050,AT2G33860,AT2G43010,AT2G44490,AT3G13110,AT3G28940,AT4G31500,AT4G36670,AT5G10180,AT5G23010,AT5G23020,AT5G26600,AT5G66040
	GO:0060255	regulation of macromolecule metabolic process	2717	189	164.66	0.02188	AT1G02340,AT1G06160,AT1G07520,AT1G07530,AT1G07640,AT1G08310,AT1G09140,AT1G09530,AT1G09570,AT1G09700,AT1G10450,AT1G10470,AT1G15340,AT1G16540,AT1G18330,AT1G18570,AT1G19000,AT1G19050,AT1G19850,AT1G20640,AT1G21410,AT1G21760,AT1G25560,AT1G25580,AT1G28520,AT1G30500,AT1G31500,AT1G33060,AT1G43700,AT1G46480,AT1G48900,AT1G51070,AT1G52320,AT1G52880,AT1G54160,AT1G56010,AT1G61660,AT1G62300,AT1G67370,AT1G72010,AT1G72210,AT1G72830,AT1G73500,AT1G74950,AT1G75240,AT1G75540,AT1G78080,AT2G01830,AT2G02080,AT2G04038,AT2G17820,AT2G19810,AT2G19930,AT2G22670,AT2G23320,AT2G23580,AT2G24260,AT2G24430,AT2G24650,AT2G25900,AT2G28550,AT2G30250,AT2G30590,AT2G31220,AT2G33860,AT2G36840,AT2G41690,AT2G41710,AT2G43000,AT2G43010,AT2G44745,AT2G45700,AT2G46510,AT2G46680,AT2G47260,AT2G48110,AT3G02680,AT3G05210,AT3G07050,AT3G11100,AT3G11280,AT3G12580,AT3G13350,AT3G14020,AT3G15510,AT3G15790,AT3G20250,AT3G22100,AT3G22440,AT3G23150,AT3G23890,AT3G24490,AT3G25890,AT3G42670,AT3G46130,AT3G49500,AT3G49690,AT3G50700,AT3G51950,AT3G53230,AT3G53500,AT3G54390,AT3G57670,AT3G59580,AT3G61250,AT3G62340,AT4G00940,AT4G02590,AT4G04220,AT4G08500,AT4G11130,AT4G13640,AT4G16250,AT4G16780,AT4G17230,AT4G17880,AT4G18870,AT4G18880,AT4G22260,AT4G22680,AT4G25120,AT4G26840,AT4G28490,AT4G29100,AT4G31120,AT4G31680,AT4G32040,AT4G32280,AT4G32880,AT4G34000,AT4G34160,AT4G34530,AT4G34590,AT4G34680,AT4G35270,AT4G36920,AT4G37180,AT4G37750,AT4G37780,AT4G37790,AT4G38340,AT4G39780,AT5G01310,AT5G01840,AT5G02500,AT5G03680,AT5G04290,AT5G05110,AT5G07100,AT5G10120,AT5G10940,AT5G11060,AT5G13180,AT5G14270,AT5G22290,AT5G22650,AT5G24120,AT5G25190,AT5G26920,AT5G27030,AT5G28640,AT5G39610,AT5G40820,AT5G41350,AT5G41410,AT5G43810,AT5G44180,AT5G45050,AT5G46760,AT5G47220,AT5G52470,AT5G52830,AT5G55390,AT5G55600,AT5G55990,AT5G57660,AT5G58620,AT5G58670,AT5G59430,AT5G59780,AT5G60120,AT5G60890,AT5G61460,AT5G62000,AT5G62020,AT5G65210,AT5G65510,AT5G65790,AT5G66130
	GO:0007602	phototransduction	47	7	2.85	0.02219	AT1G02340,AT1G09530,AT1G09570,AT1G28520,AT2G43010,AT4G16250,AT4G16780
	GO:0009585	red, far-red light phototransduction	47	7	2.85	0.02219	AT1G02340,AT1G09530,AT1G09570,AT1G28520,AT2G43010,AT4G16250,AT4G16780
	GO:0052386	cell wall thickening	37	6	2.24	0.02265	AT1G05570,AT1G18570,AT1G59870,AT2G44490,AT4G08500,AT4G31500
	GO:0030001	metal ion transport	548	45	33.21	0.024	AT1G01490,AT1G17530,AT1G23000,AT1G25560,AT1G32450,AT1G49310,AT1G51090,AT1G59870,AT1G70300,AT1G80830,AT2G19110,AT2G28910,AT2G36950,AT2G44490,AT2G46690,AT2G47160,AT2G48130,AT3G01290,AT3G08040,AT3G15240,AT3G16470,AT3G21710,AT3G23000,AT3G23430,AT3G45140,AT3G48740,AT3G56310,AT3G60130,AT4G00430,AT4G10310,AT4G10380,AT4G18360,AT4G32150,AT4G34600,AT4G36610,AT4G38580,AT5G01600,AT5G09220,AT5G10180,AT5G14880,AT5G17330,AT5G20700,AT5G60360,AT5G60660,AT5G65790
	GO:0009698	phenylpropanoid metabolic process	141	15	8.55	0.02407	AT1G32450,AT1G80820,AT2G30210,AT2G48110,AT3G10340,AT3G21230,AT3G23430,AT3G44540,AT3G44550,AT4G01070,AT4G32150,AT4G34100,AT4G36220,AT5G41040,AT5G63560
	GO:1901659	glycosyl compound biosynthetic process	192	19	11.64	0.02435	AT1G07640,AT1G18570,AT1G21440,AT1G62570,AT1G80050,AT2G44490,AT3G12670,AT3G13110,AT3G14210,AT3G28940,AT3G45160,AT4G31500,AT4G34950,AT4G37800,AT5G10180,AT5G23010,AT5G23020,AT5G50160,AT5G60890
	GO:0009583	detection of light stimulus	48	7	2.91	0.02466	AT1G02340,AT1G09530,AT1G09570,AT1G28520,AT2G43010,AT4G16250,AT4G16780
	GO:0048584	positive regulation of response to stimulus	93	11	5.64	0.02489	AT1G28520,AT1G73500,AT2G41370,AT3G05120,AT3G14990,AT4G08500,AT4G18360,AT4G31120,AT5G47220,AT5G53160,AT5G66880
	GO:0051171	regulation of nitrogen compound metabolic process	2623	182	158.96	0.0264	AT1G02340,AT1G06160,AT1G07520,AT1G07530,AT1G07640,AT1G08310,AT1G09140,AT1G09530,AT1G09570,AT1G09700,AT1G10450,AT1G10470,AT1G15340,AT1G18330,AT1G18570,AT1G19000,AT1G19050,AT1G19850,AT1G20640,AT1G21410,AT1G21760,AT1G25560,AT1G25580,AT1G28520,AT1G30500,AT1G31500,AT1G33060,AT1G43700,AT1G46480,AT1G48900,AT1G51070,AT1G52320,AT1G52880,AT1G54160,AT1G56010,AT1G56200,AT1G61660,AT1G62300,AT1G67370,AT1G72010,AT1G72210,AT1G72830,AT1G73500,AT1G74950,AT1G75240,AT1G75540,AT1G78080,AT2G01830,AT2G02080,AT2G04038,AT2G17820,AT2G19810,AT2G22670,AT2G23320,AT2G23580,AT2G24260,AT2G24430,AT2G24650,AT2G25900,AT2G28550,AT2G30250,AT2G30590,AT2G31220,AT2G33860,AT2G41690,AT2G41710,AT2G43000,AT2G43010,AT2G44745,AT2G45700,AT2G46510,AT2G46680,AT2G47260,AT2G48110,AT3G02680,AT3G07050,AT3G11100,AT3G11280,AT3G12580,AT3G13350,AT3G14020,AT3G15510,AT3G15790,AT3G20250,AT3G22100,AT3G23150,AT3G23890,AT3G24490,AT3G25890,AT3G42670,AT3G46130,AT3G49690,AT3G50700,AT3G51950,AT3G53230,AT3G53500,AT3G54390,AT3G57670,AT3G59580,AT3G61250,AT3G62340,AT4G00940,AT4G02590,AT4G04220,AT4G08500,AT4G11130,AT4G13640,AT4G16250,AT4G16780,AT4G17230,AT4G17880,AT4G18870,AT4G18880,AT4G22260,AT4G22680,AT4G25120,AT4G26840,AT4G29100,AT4G31120,AT4G31680,AT4G32040,AT4G32280,AT4G32880,AT4G34000,AT4G34160,AT4G34530,AT4G34590,AT4G34680,AT4G35270,AT4G36920,AT4G37180,AT4G37750,AT4G37780,AT4G37790,AT4G38340,AT4G39780,AT5G01310,AT5G01840,AT5G02500,AT5G03680,AT5G05110,AT5G07100,AT5G10120,AT5G10940,AT5G11060,AT5G13180,AT5G14270,AT5G22290,AT5G22650,AT5G24120,AT5G25190,AT5G26920,AT5G27030,AT5G28640,AT5G39610,AT5G40820,AT5G41350,AT5G41410,AT5G43810,AT5G44180,AT5G45050,AT5G46760,AT5G47220,AT5G52470,AT5G52830,AT5G55390,AT5G55990,AT5G57660,AT5G58620,AT5G58670,AT5G59430,AT5G59780,AT5G60120,AT5G60410,AT5G60890,AT5G61460,AT5G62000,AT5G62020,AT5G65210,AT5G65510,AT5G65790,AT5G66130
	GO:0006826	iron ion transport	94	11	5.7	0.0267	AT1G32450,AT1G80830,AT2G47160,AT2G48130,AT3G08040,AT3G21710,AT3G23430,AT4G00430,AT4G10380,AT5G01600,AT5G60660
	GO:0019438	aromatic compound biosynthetic process	3345	228	202.72	0.02708	AT1G02340,AT1G02860,AT1G06160,AT1G07520,AT1G07530,AT1G07640,AT1G08310,AT1G09530,AT1G09570,AT1G10450,AT1G10470,AT1G13470,AT1G15340,AT1G16670,AT1G18330,AT1G18570,AT1G19000,AT1G19050,AT1G19850,AT1G20640,AT1G21410,AT1G25560,AT1G25580,AT1G28520,AT1G29940,AT1G30110,AT1G30500,AT1G31500,AT1G33060,AT1G34420,AT1G43700,AT1G46480,AT1G51070,AT1G52320,AT1G52880,AT1G54160,AT1G56010,AT1G59870,AT1G61660,AT1G62300,AT1G64610,AT1G72010,AT1G72040,AT1G72210,AT1G72830,AT1G73500,AT1G74950,AT1G75240,AT1G75540,AT1G78080,AT1G80050,AT1G80820,AT2G01830,AT2G02080,AT2G04038,AT2G06050,AT2G14610,AT2G17820,AT2G19810,AT2G22670,AT2G23320,AT2G23580,AT2G24260,AT2G24430,AT2G24650,AT2G25900,AT2G28550,AT2G30250,AT2G30590,AT2G31220,AT2G33860,AT2G41690,AT2G41710,AT2G42590,AT2G43000,AT2G43010,AT2G44490,AT2G44745,AT2G45700,AT2G46510,AT2G46680,AT2G47260,AT2G48110,AT3G02680,AT3G07050,AT3G09830,AT3G10340,AT3G11100,AT3G11280,AT3G11670,AT3G11710,AT3G12580,AT3G12670,AT3G13110,AT3G13350,AT3G14020,AT3G15510,AT3G15790,AT3G16940,AT3G21230,AT3G22100,AT3G23150,AT3G23430,AT3G23890,AT3G24490,AT3G25890,AT3G28940,AT3G42670,AT3G44540,AT3G44550,AT3G45140,AT3G46130,AT3G49690,AT3G50700,AT3G51950,AT3G53500,AT3G54390,AT3G57240,AT3G57670,AT3G59580,AT3G59600,AT3G59670,AT3G60190,AT3G61250,AT3G62340,AT4G00940,AT4G01070,AT4G02590,AT4G04040,AT4G04220,AT4G08500,AT4G11130,AT4G12440,AT4G12480,AT4G13640,AT4G16250,AT4G16780,AT4G17230,AT4G17880,AT4G18870,AT4G18880,AT4G22260,AT4G22680,AT4G26840,AT4G29100,AT4G31120,AT4G31500,AT4G31680,AT4G32040,AT4G32280,AT4G32880,AT4G34000,AT4G34100,AT4G34530,AT4G34590,AT4G34680,AT4G35270,AT4G36220,AT4G36670,AT4G36920,AT4G37180,AT4G37750,AT4G37780,AT4G37790,AT4G38340,AT4G39090,AT4G39780,AT4G39890,AT5G01310,AT5G01840,AT5G02500,AT5G03680,AT5G05470,AT5G07100,AT5G10120,AT5G10180,AT5G10940,AT5G11060,AT5G13180,AT5G14270,AT5G21090,AT5G22290,AT5G22650,AT5G23010,AT5G23020,AT5G24120,AT5G25190,AT5G26600,AT5G26920,AT5G27030,AT5G28237,AT5G28640,AT5G38530,AT5G39610,AT5G40820,AT5G41040,AT5G41350,AT5G41410,AT5G43810,AT5G44180,AT5G45050,AT5G46760,AT5G47220,AT5G51940,AT5G52470,AT5G52830,AT5G55390,AT5G55810,AT5G55990,AT5G57660,AT5G58620,AT5G58670,AT5G59430,AT5G59780,AT5G60120,AT5G60360,AT5G60890,AT5G61460,AT5G62000,AT5G62020,AT5G63560,AT5G63700,AT5G65210,AT5G65510,AT5G65790,AT5G66040,AT5G66130,AT5G67340
	GO:1901606	alpha-amino acid catabolic process	159	16	9.64	0.03204	AT1G03090,AT1G73500,AT2G06050,AT2G44490,AT3G10340,AT3G13110,AT3G28940,AT3G45140,AT3G45300,AT4G31500,AT4G33150,AT4G36670,AT5G26600,AT5G62530,AT5G65940,AT5G66040
	GO:0006810	transport	3015	206	182.72	0.03228	AT1G01340,AT1G01490,AT1G02690,AT1G02860,AT1G03380,AT1G03530,AT1G03620,AT1G07390,AT1G07610,AT1G07640,AT1G10470,AT1G16540,AT1G17210,AT1G17530,AT1G17580,AT1G18570,AT1G19570,AT1G19650,AT1G22710,AT1G23000,AT1G24530,AT1G25380,AT1G25530,AT1G25560,AT1G28230,AT1G30110,AT1G30410,AT1G30840,AT1G32450,AT1G33110,AT1G43700,AT1G48900,AT1G49310,AT1G51090,AT1G54030,AT1G55920,AT1G56200,AT1G56430,AT1G59740,AT1G59870,AT1G61660,AT1G62020,AT1G62300,AT1G64370,AT1G64610,AT1G65690,AT1G69480,AT1G70300,AT1G70520,AT1G71880,AT1G71960,AT1G72820,AT1G74360,AT1G74950,AT1G76360,AT1G77480,AT1G80050,AT1G80310,AT1G80760,AT1G80830,AT2G01830,AT2G01890,AT2G02710,AT2G03530,AT2G14610,AT2G19110,AT2G28840,AT2G28910,AT2G29370,AT2G30250,AT2G33770,AT2G36950,AT2G37870,AT2G38870,AT2G38940,AT2G40700,AT2G42590,AT2G43010,AT2G43620,AT2G44490,AT2G46510,AT2G46690,AT2G47160,AT2G47800,AT2G48130,AT3G01290,AT3G04720,AT3G08040,AT3G08790,AT3G09070,AT3G09830,AT3G11964,AT3G13380,AT3G15240,AT3G15353,AT3G15990,AT3G16460,AT3G16470,AT3G18280,AT3G18830,AT3G21690,AT3G21710,AT3G22440,AT3G22600,AT3G23000,AT3G23430,AT3G27170,AT3G27870,AT3G28345,AT3G43790,AT3G45140,AT3G48740,AT3G49490,AT3G50700,AT3G51890,AT3G53230,AT3G56310,AT3G57240,AT3G59140,AT3G60130,AT3G60190,AT3G60320,AT4G00355,AT4G00430,AT4G00910,AT4G01070,AT4G01610,AT4G04220,AT4G05000,AT4G08500,AT4G08850,AT4G10310,AT4G10380,AT4G11670,AT4G12010,AT4G12480,AT4G13750,AT4G15236,AT4G16250,AT4G16520,AT4G18360,AT4G19840,AT4G21680,AT4G23010,AT4G23430,AT4G24120,AT4G26590,AT4G28390,AT4G31120,AT4G31410,AT4G32150,AT4G32810,AT4G32940,AT4G33200,AT4G33300,AT4G34600,AT4G36610,AT4G36670,AT4G37780,AT4G38550,AT4G38580,AT4G39090,AT4G39890,AT5G01600,AT5G04950,AT5G06570,AT5G09220,AT5G09420,AT5G10180,AT5G13180,AT5G14570,AT5G14880,AT5G14940,AT5G17330,AT5G19590,AT5G20700,AT5G21090,AT5G22360,AT5G23660,AT5G26340,AT5G26920,AT5G35735,AT5G41040,AT5G41700,AT5G43780,AT5G45380,AT5G46780,AT5G49660,AT5G50160,AT5G54300,AT5G54840,AT5G55500,AT5G55990,AT5G58070,AT5G58590,AT5G58620,AT5G58670,AT5G60360,AT5G60660,AT5G61530,AT5G61730,AT5G63710,AT5G65210,AT5G65790,AT5G66540,AT5G67340
	GO:0009403	toxin biosynthetic process	12	3	0.73	0.03236	AT1G73500,AT2G43000,AT5G43780
	GO:0010232	vascular transport	12	3	0.73	0.03236	AT1G56430,AT3G09070,AT5G04950
	GO:0010233	phloem transport	12	3	0.73	0.03236	AT1G56430,AT3G09070,AT5G04950
	GO:0015850	organic hydroxy compound transport	12	3	0.73	0.03236	AT1G71960,AT1G80760,AT3G18830
	GO:0009081	branched-chain amino acid metabolic process	30	5	1.82	0.03264	AT1G03090,AT1G10070,AT3G45300,AT5G23020,AT5G65940
	GO:0048544	recognition of pollen	30	5	1.82	0.03264	AT1G11330,AT1G34300,AT3G49500,AT4G03230,AT4G11900
	GO:0009699	phenylpropanoid biosynthetic process	97	11	5.88	0.0327	AT1G80820,AT3G10340,AT3G21230,AT3G23430,AT3G44540,AT3G44550,AT4G01070,AT4G34100,AT4G36220,AT5G41040,AT5G63560
	GO:0019827	stem cell population maintenance	51	7	3.09	0.0332	AT1G19050,AT3G07050,AT4G13750,AT4G31120,AT4G37750,AT5G43810,AT5G65510
	GO:0098727	maintenance of cell number	51	7	3.09	0.0332	AT1G19050,AT3G07050,AT4G13750,AT4G31120,AT4G37750,AT5G43810,AT5G65510
	GO:0009072	aromatic amino acid family metabolic process	213	20	12.91	0.0347	AT1G55850,AT1G73500,AT2G06050,AT2G36950,AT2G43840,AT2G44490,AT3G10340,AT3G13110,AT3G14990,AT3G28940,AT3G45140,AT4G15550,AT4G31500,AT4G36670,AT5G26600,AT5G28237,AT5G38530,AT5G60890,AT5G64250,AT5G66040
	GO:0008037	cell recognition	31	5	1.88	0.03704	AT1G11330,AT1G34300,AT3G49500,AT4G03230,AT4G11900
	GO:0009875	pollen-pistil interaction	31	5	1.88	0.03704	AT1G11330,AT1G34300,AT3G49500,AT4G03230,AT4G11900
	GO:0009063	cellular amino acid catabolic process	162	16	9.82	0.03713	AT1G03090,AT1G73500,AT2G06050,AT2G44490,AT3G10340,AT3G13110,AT3G28940,AT3G45140,AT3G45300,AT4G31500,AT4G33150,AT4G36670,AT5G26600,AT5G62530,AT5G65940,AT5G66040
	GO:0035556	intracellular signal transduction	697	54	42.24	0.03826	AT1G06160,AT1G07520,AT1G07640,AT1G09570,AT1G10470,AT1G11050,AT1G13470,AT1G16540,AT1G18570,AT1G19050,AT1G25560,AT1G59870,AT1G62300,AT1G64610,AT1G73500,AT1G74360,AT1G78080,AT2G01830,AT2G02710,AT2G14610,AT2G17820,AT2G23320,AT2G28550,AT2G41710,AT2G43010,AT2G44490,AT3G23150,AT3G25890,AT3G44830,AT3G50700,AT3G54150,AT3G57240,AT3G60190,AT4G04220,AT4G08500,AT4G16250,AT4G18880,AT4G34000,AT4G39780,AT4G39890,AT5G10120,AT5G25190,AT5G26920,AT5G39610,AT5G47220,AT5G52830,AT5G54840,AT5G55990,AT5G58670,AT5G59430,AT5G60120,AT5G62020,AT5G65510,AT5G67340
	GO:0051187	cofactor catabolic process	189	18	11.45	0.03861	AT1G20620,AT2G14910,AT2G18150,AT2G19810,AT2G22240,AT2G37130,AT2G38380,AT2G38800,AT2G42590,AT3G09640,AT4G16190,AT4G35000,AT4G36430,AT5G01520,AT5G05340,AT5G21090,AT5G60360,AT5G62000
	GO:0015031	protein transport	1099	81	66.6	0.03862	AT1G02690,AT1G03380,AT1G03530,AT1G07640,AT1G10470,AT1G16540,AT1G17210,AT1G17530,AT1G17580,AT1G18570,AT1G19650,AT1G48900,AT1G54030,AT1G56200,AT1G59870,AT1G61660,AT1G62020,AT1G64370,AT1G64610,AT1G74360,AT1G74950,AT1G76360,AT1G77480,AT2G14610,AT2G28910,AT2G30250,AT2G40700,AT2G43010,AT2G44490,AT2G46510,AT3G01290,AT3G08790,AT3G09830,AT3G11964,AT3G15353,AT3G18280,AT3G22440,AT3G23000,AT3G49490,AT3G50700,AT3G51890,AT3G53230,AT3G56310,AT3G57240,AT3G60190,AT4G01070,AT4G04220,AT4G05000,AT4G08500,AT4G12010,AT4G12480,AT4G16520,AT4G19840,AT4G23430,AT4G26590,AT4G31120,AT4G31410,AT4G32150,AT4G33200,AT4G33300,AT4G38550,AT4G39890,AT5G09220,AT5G09420,AT5G13180,AT5G19590,AT5G20700,AT5G22360,AT5G26920,AT5G35735,AT5G43780,AT5G46780,AT5G49660,AT5G55500,AT5G55990,AT5G58590,AT5G58670,AT5G61530,AT5G63710,AT5G66540,AT5G67340
	GO:0009740	gibberellic acid mediated signaling pathway	76	9	4.61	0.03985	AT1G09530,AT3G02885,AT3G05120,AT3G07310,AT3G61070,AT4G27250,AT5G10120,AT5G25190,AT5G25900
	GO:0015919	peroxisomal membrane transport	88	10	5.33	0.04002	AT1G17210,AT1G17530,AT1G56200,AT1G77480,AT2G28910,AT3G22440,AT3G49490,AT3G56310,AT4G31410,AT5G19590
	GO:0016558	protein import into peroxisome matrix	88	10	5.33	0.04002	AT1G17210,AT1G17530,AT1G56200,AT1G77480,AT2G28910,AT3G22440,AT3G49490,AT3G56310,AT4G31410,AT5G19590
	GO:0009641	shade avoidance	13	3	0.79	0.04021	AT1G75540,AT4G16780,AT4G31500
	GO:0006995	cellular response to nitrogen starvation	22	4	1.33	0.04097	AT1G20620,AT1G59870,AT4G08850,AT4G23180
	GO:0065002	intracellular protein transmembrane transport	113	12	6.85	0.04111	AT1G16540,AT1G17210,AT1G17530,AT1G56200,AT1G77480,AT2G28910,AT3G22440,AT3G49490,AT3G56310,AT4G31410,AT5G19590,AT5G55500
	GO:0071806	protein transmembrane transport	113	12	6.85	0.04111	AT1G16540,AT1G17210,AT1G17530,AT1G56200,AT1G77480,AT2G28910,AT3G22440,AT3G49490,AT3G56310,AT4G31410,AT5G19590,AT5G55500
	GO:1901698	response to nitrogen compound	671	52	40.66	0.0412	AT1G02860,AT1G07520,AT1G07610,AT1G07640,AT1G09700,AT1G18570,AT1G19050,AT1G32450,AT1G48900,AT1G55920,AT1G59870,AT1G62300,AT1G71400,AT1G73500,AT1G74360,AT1G80820,AT2G01890,AT2G14610,AT2G23320,AT2G36220,AT2G43620,AT2G44490,AT2G47160,AT2G48130,AT3G01290,AT3G04720,AT3G08040,AT3G16460,AT3G21710,AT3G22600,AT3G23430,AT3G49500,AT3G53500,AT3G57240,AT3G60190,AT4G08500,AT4G10380,AT4G11130,AT4G18880,AT4G21680,AT5G03680,AT5G04290,AT5G04950,AT5G17330,AT5G22300,AT5G26920,AT5G41040,AT5G43810,AT5G47220,AT5G59780,AT5G62020,AT5G65210
	GO:0042744	hydrogen peroxide catabolic process	126	13	7.64	0.04208	AT1G20620,AT2G18150,AT2G37130,AT2G38380,AT2G42590,AT3G09640,AT4G16190,AT4G35000,AT4G36430,AT5G05340,AT5G21090,AT5G60360,AT5G62000
	GO:0006625	protein targeting to peroxisome	89	10	5.39	0.04275	AT1G17210,AT1G17530,AT1G56200,AT1G77480,AT2G28910,AT3G22440,AT3G49490,AT3G56310,AT4G31410,AT5G19590
	GO:0072662	protein localization to peroxisome	89	10	5.39	0.04275	AT1G17210,AT1G17530,AT1G56200,AT1G77480,AT2G28910,AT3G22440,AT3G49490,AT3G56310,AT4G31410,AT5G19590
	GO:0072663	establishment of protein localization to peroxisome	89	10	5.39	0.04275	AT1G17210,AT1G17530,AT1G56200,AT1G77480,AT2G28910,AT3G22440,AT3G49490,AT3G56310,AT4G31410,AT5G19590
	GO:0010476	gibberellin mediated signaling pathway	77	9	4.67	0.0428	AT1G09530,AT3G02885,AT3G05120,AT3G07310,AT3G61070,AT4G27250,AT5G10120,AT5G25190,AT5G25900
	GO:0045184	establishment of protein localization	1105	81	66.97	0.04288	AT1G02690,AT1G03380,AT1G03530,AT1G07640,AT1G10470,AT1G16540,AT1G17210,AT1G17530,AT1G17580,AT1G18570,AT1G19650,AT1G48900,AT1G54030,AT1G56200,AT1G59870,AT1G61660,AT1G62020,AT1G64370,AT1G64610,AT1G74360,AT1G74950,AT1G76360,AT1G77480,AT2G14610,AT2G28910,AT2G30250,AT2G40700,AT2G43010,AT2G44490,AT2G46510,AT3G01290,AT3G08790,AT3G09830,AT3G11964,AT3G15353,AT3G18280,AT3G22440,AT3G23000,AT3G49490,AT3G50700,AT3G51890,AT3G53230,AT3G56310,AT3G57240,AT3G60190,AT4G01070,AT4G04220,AT4G05000,AT4G08500,AT4G12010,AT4G12480,AT4G16520,AT4G19840,AT4G23430,AT4G26590,AT4G31120,AT4G31410,AT4G32150,AT4G33200,AT4G33300,AT4G38550,AT4G39890,AT5G09220,AT5G09420,AT5G13180,AT5G19590,AT5G20700,AT5G22360,AT5G26920,AT5G35735,AT5G43780,AT5G46780,AT5G49660,AT5G55500,AT5G55990,AT5G58590,AT5G58670,AT5G61530,AT5G63710,AT5G66540,AT5G67340
	GO:0009310	amine catabolic process	102	11	6.18	0.04474	AT1G32450,AT1G73500,AT2G06050,AT2G44490,AT3G13110,AT3G28940,AT4G31500,AT4G32150,AT4G36670,AT5G26600,AT5G66040
	GO:0042402	cellular biogenic amine catabolic process	102	11	6.18	0.04474	AT1G32450,AT1G73500,AT2G06050,AT2G44490,AT3G13110,AT3G28940,AT4G31500,AT4G32150,AT4G36670,AT5G26600,AT5G66040
	GO:0071478	cellular response to radiation	102	11	6.18	0.04474	AT1G02340,AT1G09530,AT1G09570,AT1G10470,AT1G28520,AT1G54160,AT1G78080,AT2G43010,AT4G16250,AT4G16780,AT5G24120
	GO:0071482	cellular response to light stimulus	102	11	6.18	0.04474	AT1G02340,AT1G09530,AT1G09570,AT1G10470,AT1G28520,AT1G54160,AT1G78080,AT2G43010,AT4G16250,AT4G16780,AT5G24120
	GO:0043574	peroxisomal transport	90	10	5.45	0.04559	AT1G17210,AT1G17530,AT1G56200,AT1G77480,AT2G28910,AT3G22440,AT3G49490,AT3G56310,AT4G31410,AT5G19590
	GO:0010073	meristem maintenance	247	22	14.97	0.0458	AT1G03620,AT1G19850,AT1G32190,AT2G19930,AT2G23950,AT2G31160,AT2G41370,AT2G43800,AT3G07050,AT3G07540,AT3G24660,AT4G11130,AT4G31120,AT4G34160,AT4G36180,AT4G36920,AT4G37750,AT5G03680,AT5G43810,AT5G48800,AT5G57130,AT5G65510
	GO:0051649	establishment of localization in cell	1034	76	62.66	0.04628	AT1G02690,AT1G03530,AT1G07640,AT1G10470,AT1G16540,AT1G17210,AT1G17530,AT1G17580,AT1G18570,AT1G43700,AT1G48900,AT1G54030,AT1G56200,AT1G59870,AT1G61660,AT1G62020,AT1G64370,AT1G64610,AT1G74360,AT1G74950,AT1G76360,AT1G77480,AT2G14610,AT2G28910,AT2G30250,AT2G40700,AT2G43010,AT2G44490,AT2G46510,AT3G01290,AT3G08790,AT3G09830,AT3G11964,AT3G13380,AT3G15353,AT3G18280,AT3G22440,AT3G23000,AT3G49490,AT3G50700,AT3G51890,AT3G56310,AT3G57240,AT3G60190,AT4G01070,AT4G04220,AT4G08500,AT4G11670,AT4G12010,AT4G12480,AT4G19840,AT4G31120,AT4G31410,AT4G32150,AT4G33200,AT4G33300,AT4G38550,AT5G09220,AT5G09420,AT5G13180,AT5G19590,AT5G20700,AT5G26920,AT5G35735,AT5G43780,AT5G46780,AT5G49660,AT5G55500,AT5G55990,AT5G58590,AT5G58620,AT5G58670,AT5G61530,AT5G63710,AT5G66540,AT5G67340
	GO:0048878	chemical homeostasis	261	23	15.82	0.04631	AT1G25560,AT1G59870,AT1G80830,AT2G01830,AT2G19110,AT2G33770,AT2G43010,AT2G44490,AT3G01290,AT3G08040,AT3G09390,AT3G15353,AT3G16640,AT3G23000,AT3G45140,AT3G48740,AT4G24120,AT5G01600,AT5G05690,AT5G09220,AT5G10180,AT5G54510,AT5G55990
	GO:0048511	rhythmic process	154	15	9.33	0.04714	AT1G02340,AT1G09530,AT1G09570,AT1G10470,AT1G18330,AT1G19050,AT1G80820,AT2G37130,AT2G43010,AT3G06080,AT3G61070,AT4G16250,AT4G25100,AT4G34680,AT4G34950
	GO:0009718	anthocyanin-containing compound biosynthetic process	55	7	3.33	0.04736	AT2G03310,AT2G43000,AT2G43800,AT2G44745,AT4G17880,AT4G19170,AT5G46760
	GO:0007031	peroxisome organization	116	12	7.03	0.04864	AT1G17210,AT1G17530,AT1G56200,AT1G77480,AT2G28910,AT2G42790,AT3G22440,AT3G49490,AT3G56310,AT3G61070,AT4G31410,AT5G19590
	GO:1901362	organic cyclic compound biosynthetic process	3559	238	215.69	0.0487	AT1G02340,AT1G02860,AT1G06160,AT1G07520,AT1G07530,AT1G07640,AT1G08310,AT1G09530,AT1G09570,AT1G10450,AT1G10470,AT1G13470,AT1G15340,AT1G16540,AT1G16670,AT1G18330,AT1G18570,AT1G19000,AT1G19050,AT1G19850,AT1G20640,AT1G21410,AT1G25560,AT1G25580,AT1G28520,AT1G29940,AT1G30110,AT1G30500,AT1G31500,AT1G33060,AT1G34420,AT1G43700,AT1G46480,AT1G51070,AT1G52320,AT1G52880,AT1G54160,AT1G56010,AT1G56430,AT1G59870,AT1G61660,AT1G62300,AT1G64610,AT1G72010,AT1G72040,AT1G72210,AT1G72830,AT1G73500,AT1G74950,AT1G75240,AT1G75540,AT1G78080,AT1G80050,AT1G80820,AT2G01830,AT2G02080,AT2G04038,AT2G06050,AT2G14610,AT2G17820,AT2G19810,AT2G22670,AT2G22680,AT2G23320,AT2G23580,AT2G24260,AT2G24430,AT2G24650,AT2G25900,AT2G28550,AT2G30250,AT2G30590,AT2G31220,AT2G33860,AT2G41690,AT2G41710,AT2G42590,AT2G43000,AT2G43010,AT2G44490,AT2G44745,AT2G45700,AT2G46510,AT2G46680,AT2G47260,AT2G48110,AT3G02680,AT3G07050,AT3G09830,AT3G10340,AT3G11100,AT3G11280,AT3G11670,AT3G11710,AT3G12580,AT3G12670,AT3G13110,AT3G13350,AT3G14020,AT3G15510,AT3G15790,AT3G16460,AT3G16940,AT3G21230,AT3G22100,AT3G23150,AT3G23430,AT3G23890,AT3G24490,AT3G25890,AT3G28940,AT3G42670,AT3G44540,AT3G44550,AT3G45140,AT3G46130,AT3G49690,AT3G50700,AT3G51950,AT3G53500,AT3G54390,AT3G57240,AT3G57670,AT3G59580,AT3G59600,AT3G59670,AT3G60190,AT3G61250,AT3G62340,AT4G00940,AT4G01070,AT4G02590,AT4G04040,AT4G04220,AT4G08500,AT4G11130,AT4G12080,AT4G12440,AT4G12480,AT4G13640,AT4G16250,AT4G16780,AT4G17230,AT4G17880,AT4G18870,AT4G18880,AT4G22260,AT4G22680,AT4G26840,AT4G29100,AT4G31120,AT4G31500,AT4G31680,AT4G32040,AT4G32280,AT4G32810,AT4G32880,AT4G34000,AT4G34100,AT4G34530,AT4G34590,AT4G34680,AT4G35270,AT4G36220,AT4G36670,AT4G36920,AT4G37180,AT4G37750,AT4G37780,AT4G37790,AT4G38340,AT4G39090,AT4G39780,AT4G39890,AT5G01310,AT5G01840,AT5G02500,AT5G03680,AT5G04490,AT5G04950,AT5G05470,AT5G05690,AT5G07100,AT5G10120,AT5G10180,AT5G10940,AT5G11060,AT5G13180,AT5G14270,AT5G21090,AT5G22290,AT5G22650,AT5G23010,AT5G23020,AT5G24120,AT5G25190,AT5G26600,AT5G26920,AT5G27030,AT5G28237,AT5G28640,AT5G38530,AT5G39610,AT5G40820,AT5G41040,AT5G41350,AT5G41410,AT5G43810,AT5G44180,AT5G45050,AT5G46760,AT5G47220,AT5G50160,AT5G51940,AT5G52470,AT5G52830,AT5G55390,AT5G55810,AT5G55990,AT5G57660,AT5G58620,AT5G58670,AT5G59430,AT5G59780,AT5G60120,AT5G60360,AT5G60890,AT5G61460,AT5G62000,AT5G62020,AT5G63560,AT5G63700,AT5G65210,AT5G65510,AT5G65790,AT5G66040,AT5G66130,AT5G67340
	GO:0071370	cellular response to gibberellin stimulus	79	9	4.79	0.04913	AT1G09530,AT3G02885,AT3G05120,AT3G07310,AT3G61070,AT4G27250,AT5G10120,AT5G25190,AT5G25900
	GO:0017001	antibiotic catabolic process	129	13	7.82	0.04927	AT1G20620,AT2G18150,AT2G37130,AT2G38380,AT2G42590,AT3G09640,AT4G16190,AT4G35000,AT4G36430,AT5G05340,AT5G21090,AT5G60360,AT5G62000
Enriched in IV_AZ_if	GO:0016051	carbohydrate biosynthetic process	757	191	82.11	5e-30	AT1G01220,AT1G01610,AT1G04040,AT1G04430,AT1G04680,AT1G05850,AT1G06410,AT1G12090,AT1G12840,AT1G12900,AT1G13440,AT1G14520,AT1G14920,AT1G18730,AT1G20090,AT1G20340,AT1G23080,AT1G24170,AT1G31420,AT1G31800,AT1G33800,AT1G42970,AT1G43670,AT1G44575,AT1G44830,AT1G47260,AT1G48600,AT1G53000,AT1G53240,AT1G53500,AT1G56330,AT1G58070,AT1G58370,AT1G62020,AT1G64440,AT1G68530,AT1G70090,AT1G70370,AT1G70500,AT1G70550,AT1G70730,AT1G70940,AT1G71930,AT1G73600,AT1G73655,AT1G75680,AT1G75780,AT1G76450,AT1G77130,AT1G77690,AT1G78240,AT1G78370,AT1G78380,AT1G78570,AT1G78900,AT1G79990,AT2G01420,AT2G02130,AT2G03420,AT2G03680,AT2G06850,AT2G20370,AT2G20810,AT2G21590,AT2G22125,AT2G26900,AT2G29630,AT2G30575,AT2G31390,AT2G32530,AT2G33570,AT2G35620,AT2G36530,AT2G38320,AT2G39900,AT2G44060,AT2G45790,AT2G47590,AT3G01440,AT3G02230,AT3G02350,AT3G03190,AT3G03250,AT3G04790,AT3G07330,AT3G08550,AT3G12110,AT3G12780,AT3G13870,AT3G14790,AT3G15360,AT3G15570,AT3G16000,AT3G16250,AT3G16370,AT3G19820,AT3G23050,AT3G24430,AT3G25140,AT3G25500,AT3G26520,AT3G26650,AT3G27200,AT3G28340,AT3G28860,AT3G47400,AT3G48420,AT3G51550,AT3G52180,AT3G52500,AT3G52750,AT3G52930,AT3G54690,AT3G54920,AT3G55440,AT3G55800,AT3G58790,AT3G60750,AT3G61130,AT3G62410,AT3G62720,AT4G00490,AT4G01220,AT4G02130,AT4G02500,AT4G04640,AT4G08160,AT4G09010,AT4G09650,AT4G12420,AT4G13770,AT4G14360,AT4G14960,AT4G20760,AT4G20890,AT4G22010,AT4G23990,AT4G24620,AT4G26690,AT4G32330,AT4G32410,AT4G33010,AT4G34450,AT4G34490,AT4G35350,AT4G36530,AT4G39350,AT4G39940,AT5G01190,AT5G03260,AT5G03650,AT5G05170,AT5G06700,AT5G07080,AT5G08300,AT5G08370,AT5G09870,AT5G10100,AT5G11540,AT5G12250,AT5G13140,AT5G13460,AT5G13490,AT5G15470,AT5G15580,AT5G15650,AT5G16510,AT5G19220,AT5G19870,AT5G23860,AT5G24300,AT5G25880,AT5G28500,AT5G36290,AT5G36880,AT5G38410,AT5G42180,AT5G44340,AT5G47780,AT5G48300,AT5G49720,AT5G51820,AT5G55120,AT5G55630,AT5G57440,AT5G60920,AT5G62220,AT5G63400,AT5G64330,AT5G64740,AT5G66680
	GO:0006073	cellular glucan metabolic process	400	124	43.38	1.9e-28	AT1G01220,AT1G04040,AT1G05850,AT1G10550,AT1G11545,AT1G12500,AT1G12840,AT1G18730,AT1G19940,AT1G30690,AT1G31420,AT1G31800,AT1G32170,AT1G43670,AT1G44575,AT1G47260,AT1G48600,AT1G62020,AT1G64190,AT1G64390,AT1G64440,AT1G66180,AT1G68560,AT1G69830,AT1G70370,AT1G70730,AT1G73600,AT1G73655,AT1G74380,AT1G75680,AT1G76160,AT1G76450,AT1G78370,AT2G03420,AT2G06850,AT2G14620,AT2G20370,AT2G21590,AT2G22125,AT2G25800,AT2G26640,AT2G26730,AT2G26900,AT2G29630,AT2G31390,AT2G32530,AT2G32990,AT2G35620,AT2G35880,AT2G36870,AT2G42580,AT2G47590,AT3G01440,AT3G02230,AT3G02880,AT3G03190,AT3G03250,AT3G05900,AT3G07330,AT3G08550,AT3G08600,AT3G12780,AT3G13870,AT3G15360,AT3G15570,AT3G16000,AT3G16250,AT3G19820,AT3G23730,AT3G24430,AT3G48420,AT3G51550,AT3G52180,AT3G52750,AT3G55800,AT3G56370,AT3G57410,AT3G60750,AT3G62720,AT4G00490,AT4G02500,AT4G04640,AT4G09010,AT4G09650,AT4G12420,AT4G13770,AT4G14130,AT4G20760,AT4G23990,AT4G24620,AT4G26690,AT4G30280,AT4G30290,AT4G32330,AT4G32410,AT4G33010,AT4G36530,AT4G39350,AT5G03650,AT5G05170,AT5G06700,AT5G07720,AT5G08370,AT5G09870,AT5G12860,AT5G15350,AT5G15650,AT5G16510,AT5G19220,AT5G24300,AT5G28500,AT5G36290,AT5G48070,AT5G48300,AT5G49720,AT5G51820,AT5G55480,AT5G57540,AT5G57560,AT5G60920,AT5G62220,AT5G64740,AT5G65730,AT5G66680
	GO:0044042	glucan metabolic process	400	124	43.38	1.9e-28	AT1G01220,AT1G04040,AT1G05850,AT1G10550,AT1G11545,AT1G12500,AT1G12840,AT1G18730,AT1G19940,AT1G30690,AT1G31420,AT1G31800,AT1G32170,AT1G43670,AT1G44575,AT1G47260,AT1G48600,AT1G62020,AT1G64190,AT1G64390,AT1G64440,AT1G66180,AT1G68560,AT1G69830,AT1G70370,AT1G70730,AT1G73600,AT1G73655,AT1G74380,AT1G75680,AT1G76160,AT1G76450,AT1G78370,AT2G03420,AT2G06850,AT2G14620,AT2G20370,AT2G21590,AT2G22125,AT2G25800,AT2G26640,AT2G26730,AT2G26900,AT2G29630,AT2G31390,AT2G32530,AT2G32990,AT2G35620,AT2G35880,AT2G36870,AT2G42580,AT2G47590,AT3G01440,AT3G02230,AT3G02880,AT3G03190,AT3G03250,AT3G05900,AT3G07330,AT3G08550,AT3G08600,AT3G12780,AT3G13870,AT3G15360,AT3G15570,AT3G16000,AT3G16250,AT3G19820,AT3G23730,AT3G24430,AT3G48420,AT3G51550,AT3G52180,AT3G52750,AT3G55800,AT3G56370,AT3G57410,AT3G60750,AT3G62720,AT4G00490,AT4G02500,AT4G04640,AT4G09010,AT4G09650,AT4G12420,AT4G13770,AT4G14130,AT4G20760,AT4G23990,AT4G24620,AT4G26690,AT4G30280,AT4G30290,AT4G32330,AT4G32410,AT4G33010,AT4G36530,AT4G39350,AT5G03650,AT5G05170,AT5G06700,AT5G07720,AT5G08370,AT5G09870,AT5G12860,AT5G15350,AT5G15650,AT5G16510,AT5G19220,AT5G24300,AT5G28500,AT5G36290,AT5G48070,AT5G48300,AT5G49720,AT5G51820,AT5G55480,AT5G57540,AT5G57560,AT5G60920,AT5G62220,AT5G64740,AT5G65730,AT5G66680
	GO:0000271	polysaccharide biosynthetic process	538	149	58.35	4.2e-28	AT1G01220,AT1G01610,AT1G04040,AT1G04430,AT1G04680,AT1G05850,AT1G12090,AT1G18730,AT1G20090,AT1G20340,AT1G23080,AT1G24170,AT1G31420,AT1G31800,AT1G33800,AT1G44575,AT1G44830,AT1G47260,AT1G48600,AT1G53000,AT1G53500,AT1G58070,AT1G58370,AT1G62020,AT1G64440,AT1G68530,AT1G70090,AT1G70370,AT1G70500,AT1G70550,AT1G70730,AT1G70940,AT1G71930,AT1G73600,AT1G73655,AT1G75680,AT1G75780,AT1G76450,AT1G77130,AT1G77690,AT1G78240,AT1G78370,AT1G78570,AT2G01420,AT2G02130,AT2G03420,AT2G03680,AT2G06850,AT2G20370,AT2G20810,AT2G21590,AT2G22125,AT2G26900,AT2G29630,AT2G30575,AT2G31390,AT2G32530,AT2G33570,AT2G35620,AT2G38320,AT2G39900,AT2G47590,AT3G01440,AT3G02230,AT3G02350,AT3G03190,AT3G03250,AT3G08550,AT3G12780,AT3G14790,AT3G15360,AT3G15570,AT3G16000,AT3G16250,AT3G16370,AT3G19820,AT3G23050,AT3G24430,AT3G25140,AT3G25500,AT3G26520,AT3G27200,AT3G28340,AT3G28860,AT3G47400,AT3G48420,AT3G51550,AT3G52180,AT3G52500,AT3G52750,AT3G54690,AT3G54920,AT3G55800,AT3G58790,AT3G61130,AT3G62720,AT4G00490,AT4G01220,AT4G02130,AT4G02500,AT4G04640,AT4G08160,AT4G09010,AT4G09650,AT4G12420,AT4G13770,AT4G14360,AT4G20760,AT4G22010,AT4G23990,AT4G24620,AT4G32330,AT4G32410,AT4G33010,AT4G34490,AT4G35350,AT4G36530,AT4G39350,AT5G01190,AT5G03260,AT5G03650,AT5G05170,AT5G06700,AT5G07080,AT5G08370,AT5G09870,AT5G12250,AT5G13140,AT5G13460,AT5G15470,AT5G15580,AT5G15650,AT5G16510,AT5G19220,AT5G19870,AT5G24300,AT5G28500,AT5G36290,AT5G42180,AT5G47780,AT5G48300,AT5G49720,AT5G51820,AT5G55630,AT5G60920,AT5G62220,AT5G64330,AT5G64740,AT5G66680
	GO:0006694	steroid biosynthetic process	200	81	21.69	1.1e-27	AT1G01620,AT1G06640,AT1G07420,AT1G09540,AT1G10030,AT1G11680,AT1G14290,AT1G20050,AT1G20330,AT1G20950,AT1G22440,AT1G24170,AT1G30120,AT1G30690,AT1G35720,AT1G45130,AT1G48230,AT1G62660,AT1G64650,AT1G66180,AT1G67730,AT1G70560,AT1G72430,AT1G75680,AT1G76090,AT1G76160,AT1G76490,AT1G77690,AT1G78960,AT2G01070,AT2G04680,AT2G04780,AT2G06850,AT2G07050,AT2G26260,AT2G26640,AT2G26730,AT2G35880,AT2G39180,AT2G45400,AT2G47320,AT3G08550,AT3G08680,AT3G10720,AT3G11330,AT3G13730,AT3G19820,AT3G22845,AT3G24040,AT3G25860,AT3G54250,AT3G55360,AT3G57010,AT3G58620,AT4G08950,AT4G11820,AT4G12730,AT4G14380,AT4G22010,AT4G26690,AT4G29270,AT4G31910,AT4G34650,AT4G37760,AT4G39830,AT5G04470,AT5G05170,AT5G12250,AT5G12860,AT5G15350,AT5G16590,AT5G19340,AT5G38970,AT5G45280,AT5G47770,AT5G48230,AT5G48810,AT5G49460,AT5G50000,AT5G53250,AT5G65390
	GO:0071554	cell wall organization or biogenesis	814	193	88.29	1.1e-26	AT1G01610,AT1G02810,AT1G04040,AT1G04430,AT1G04680,AT1G05310,AT1G05850,AT1G09540,AT1G10550,AT1G12090,AT1G12260,AT1G12500,AT1G20090,AT1G20190,AT1G20340,AT1G22110,AT1G23080,AT1G30690,AT1G31420,AT1G33800,AT1G41830,AT1G48350,AT1G51940,AT1G53830,AT1G53840,AT1G55260,AT1G56580,AT1G58070,AT1G58370,AT1G64190,AT1G64440,AT1G66180,AT1G68060,AT1G68530,AT1G68560,AT1G70370,AT1G70500,AT1G70550,AT1G70940,AT1G71930,AT1G74380,AT1G75680,AT1G75780,AT1G76160,AT1G76850,AT1G77130,AT1G77690,AT1G78240,AT2G01420,AT2G02130,AT2G02480,AT2G03680,AT2G04780,AT2G05920,AT2G06850,AT2G20370,AT2G21140,AT2G22125,AT2G25800,AT2G26640,AT2G26730,AT2G28790,AT2G28950,AT2G31900,AT2G33570,AT2G35210,AT2G35620,AT2G35700,AT2G35880,AT2G36710,AT2G36870,AT2G37640,AT2G38320,AT2G39900,AT2G40610,AT2G42580,AT2G42880,AT2G43050,AT2G43590,AT2G43600,AT2G45220,AT2G45470,AT2G46710,AT2G46760,AT3G02230,AT3G02880,AT3G03250,AT3G05620,AT3G05900,AT3G05910,AT3G06550,AT3G08550,AT3G08600,AT3G08680,AT3G10720,AT3G13870,AT3G14310,AT3G16000,AT3G16370,AT3G17840,AT3G19820,AT3G23050,AT3G25140,AT3G25500,AT3G26520,AT3G27200,AT3G28860,AT3G29030,AT3G43270,AT3G43720,AT3G47400,AT3G47540,AT3G49220,AT3G52750,AT3G54920,AT3G56370,AT3G57410,AT3G57920,AT3G59010,AT3G60750,AT3G61130,AT3G62720,AT4G00740,AT4G01220,AT4G01630,AT4G02330,AT4G02500,AT4G08160,AT4G09990,AT4G11150,AT4G12420,AT4G12880,AT4G14360,AT4G18030,AT4G21590,AT4G22010,AT4G24620,AT4G26690,AT4G30280,AT4G30290,AT4G31590,AT4G32410,AT4G33010,AT4G33220,AT4G34490,AT4G35320,AT4G35350,AT4G36360,AT4G39350,AT5G01190,AT5G01790,AT5G02260,AT5G03260,AT5G03760,AT5G04970,AT5G05170,AT5G06700,AT5G07080,AT5G07720,AT5G09760,AT5G09870,AT5G10020,AT5G12250,AT5G12860,AT5G13140,AT5G13460,AT5G15350,AT5G15470,AT5G15490,AT5G15580,AT5G15650,AT5G19730,AT5G19870,AT5G25880,AT5G38020,AT5G42080,AT5G42180,AT5G44670,AT5G47820,AT5G48070,AT5G49720,AT5G51820,AT5G53370,AT5G55480,AT5G56320,AT5G57540,AT5G57560,AT5G60490,AT5G60920,AT5G62220,AT5G64330,AT5G64740,AT5G66680
	GO:0044264	cellular polysaccharide metabolic process	573	151	62.15	5.5e-26	AT1G01220,AT1G04040,AT1G05850,AT1G10550,AT1G11545,AT1G12500,AT1G12840,AT1G18730,AT1G19940,AT1G30690,AT1G31420,AT1G31800,AT1G32170,AT1G33800,AT1G43670,AT1G44575,AT1G47260,AT1G48600,AT1G53000,AT1G53500,AT1G58070,AT1G58370,AT1G62020,AT1G64190,AT1G64390,AT1G64440,AT1G66180,AT1G68560,AT1G69830,AT1G70370,AT1G70500,AT1G70550,AT1G70730,AT1G71930,AT1G73600,AT1G73655,AT1G74380,AT1G75680,AT1G76160,AT1G76450,AT1G77130,AT1G78240,AT1G78370,AT1G78570,AT2G03420,AT2G06850,AT2G14620,AT2G20370,AT2G21590,AT2G22125,AT2G25800,AT2G26640,AT2G26730,AT2G26900,AT2G29630,AT2G31390,AT2G32530,AT2G32990,AT2G35620,AT2G35880,AT2G36870,AT2G38320,AT2G42580,AT2G47590,AT3G01440,AT3G02230,AT3G02880,AT3G03190,AT3G03250,AT3G05900,AT3G07330,AT3G08550,AT3G08600,AT3G12780,AT3G13870,AT3G14790,AT3G15360,AT3G15570,AT3G16000,AT3G16250,AT3G19820,AT3G23730,AT3G24430,AT3G25140,AT3G27200,AT3G47400,AT3G48420,AT3G51550,AT3G52180,AT3G52750,AT3G54690,AT3G55800,AT3G56370,AT3G57410,AT3G60750,AT3G61130,AT3G62720,AT4G00490,AT4G01220,AT4G02500,AT4G04640,AT4G08160,AT4G09010,AT4G09650,AT4G12420,AT4G13770,AT4G14130,AT4G20760,AT4G23990,AT4G24620,AT4G26690,AT4G30280,AT4G30290,AT4G32330,AT4G32410,AT4G33010,AT4G35350,AT4G36530,AT4G39350,AT5G01190,AT5G03260,AT5G03650,AT5G05170,AT5G06700,AT5G07080,AT5G07720,AT5G08370,AT5G09870,AT5G12860,AT5G15350,AT5G15470,AT5G15650,AT5G16510,AT5G19220,AT5G19870,AT5G24300,AT5G28500,AT5G36290,AT5G42180,AT5G48070,AT5G48300,AT5G49720,AT5G51820,AT5G55480,AT5G57540,AT5G57560,AT5G60920,AT5G62220,AT5G64740,AT5G65730,AT5G66680
	GO:0008202	steroid metabolic process	210	81	22.78	5.5e-26	AT1G01620,AT1G06640,AT1G07420,AT1G09540,AT1G10030,AT1G11680,AT1G14290,AT1G20050,AT1G20330,AT1G20950,AT1G22440,AT1G24170,AT1G30120,AT1G30690,AT1G35720,AT1G45130,AT1G48230,AT1G62660,AT1G64650,AT1G66180,AT1G67730,AT1G70560,AT1G72430,AT1G75680,AT1G76090,AT1G76160,AT1G76490,AT1G77690,AT1G78960,AT2G01070,AT2G04680,AT2G04780,AT2G06850,AT2G07050,AT2G26260,AT2G26640,AT2G26730,AT2G35880,AT2G39180,AT2G45400,AT2G47320,AT3G08550,AT3G08680,AT3G10720,AT3G11330,AT3G13730,AT3G19820,AT3G22845,AT3G24040,AT3G25860,AT3G54250,AT3G55360,AT3G57010,AT3G58620,AT4G08950,AT4G11820,AT4G12730,AT4G14380,AT4G22010,AT4G26690,AT4G29270,AT4G31910,AT4G34650,AT4G37760,AT4G39830,AT5G04470,AT5G05170,AT5G12250,AT5G12860,AT5G15350,AT5G16590,AT5G19340,AT5G38970,AT5G45280,AT5G47770,AT5G48230,AT5G48810,AT5G49460,AT5G50000,AT5G53250,AT5G65390
	GO:0008610	lipid biosynthetic process	979	217	106.18	1e-25	AT1G01120,AT1G01610,AT1G01620,AT1G02190,AT1G02205,AT1G02700,AT1G04220,AT1G04420,AT1G06640,AT1G07420,AT1G07720,AT1G08510,AT1G08540,AT1G08550,AT1G09340,AT1G09540,AT1G10030,AT1G10960,AT1G11680,AT1G11860,AT1G13440,AT1G14290,AT1G14345,AT1G19150,AT1G20050,AT1G20330,AT1G20950,AT1G22440,AT1G24170,AT1G25450,AT1G30120,AT1G30690,AT1G31800,AT1G32200,AT1G35720,AT1G42970,AT1G45130,AT1G48230,AT1G48600,AT1G51260,AT1G53000,AT1G55020,AT1G62660,AT1G64650,AT1G64670,AT1G66180,AT1G67730,AT1G68530,AT1G68590,AT1G68740,AT1G70560,AT1G72430,AT1G73370,AT1G73600,AT1G74070,AT1G75350,AT1G75680,AT1G76090,AT1G76160,AT1G76490,AT1G76690,AT1G77690,AT1G78380,AT1G78960,AT1G79990,AT1G80950,AT2G01070,AT2G03420,AT2G04680,AT2G04780,AT2G06850,AT2G07050,AT2G11810,AT2G15090,AT2G23800,AT2G26250,AT2G26260,AT2G26640,AT2G26730,AT2G27680,AT2G29630,AT2G29980,AT2G31360,AT2G32640,AT2G35880,AT2G37940,AT2G38040,AT2G39180,AT2G42130,AT2G45400,AT2G47320,AT2G47590,AT3G01480,AT3G03190,AT3G04790,AT3G08550,AT3G08680,AT3G10720,AT3G11170,AT3G11330,AT3G11430,AT3G11630,AT3G12120,AT3G12780,AT3G13720,AT3G13730,AT3G15520,AT3G15850,AT3G15940,AT3G16000,AT3G16250,AT3G17210,AT3G18000,AT3G18850,AT3G19820,AT3G22400,AT3G22845,AT3G23530,AT3G24040,AT3G24430,AT3G25530,AT3G25860,AT3G26840,AT3G28910,AT3G48420,AT3G48780,AT3G49210,AT3G52820,AT3G54250,AT3G54690,AT3G55360,AT3G55800,AT3G57010,AT3G58620,AT3G59400,AT3G60750,AT3G61580,AT3G62030,AT3G63190,AT4G00400,AT4G01050,AT4G01210,AT4G02530,AT4G04640,AT4G08950,AT4G09010,AT4G09650,AT4G09760,AT4G11820,AT4G12730,AT4G13770,AT4G14380,AT4G14890,AT4G18030,AT4G20200,AT4G20870,AT4G22010,AT4G24620,AT4G26690,AT4G27030,AT4G27430,AT4G29270,AT4G30950,AT4G31780,AT4G31910,AT4G33010,AT4G33030,AT4G33110,AT4G34190,AT4G34650,AT4G35250,AT4G36480,AT4G37760,AT4G38460,AT4G39830,AT5G03650,AT5G04470,AT5G05170,AT5G05580,AT5G07020,AT5G08280,AT5G09660,AT5G10480,AT5G12250,AT5G12860,AT5G13640,AT5G14410,AT5G14910,AT5G15350,AT5G16590,AT5G19340,AT5G20410,AT5G23120,AT5G24300,AT5G38020,AT5G38970,AT5G43750,AT5G43760,AT5G45280,AT5G45680,AT5G46290,AT5G47770,AT5G48230,AT5G48300,AT5G48810,AT5G48880,AT5G49460,AT5G50000,AT5G51820,AT5G52570,AT5G53250,AT5G53390,AT5G57800,AT5G61290,AT5G61780,AT5G63380,AT5G65390
	GO:0016126	sterol biosynthetic process	152	67	16.49	1.1e-25	AT1G01620,AT1G06640,AT1G07420,AT1G10030,AT1G11680,AT1G14290,AT1G20050,AT1G20330,AT1G20950,AT1G24170,AT1G30120,AT1G30690,AT1G35720,AT1G45130,AT1G48230,AT1G64650,AT1G66180,AT1G67730,AT1G70560,AT1G72430,AT1G75680,AT1G76090,AT1G76160,AT1G76490,AT1G77690,AT1G78960,AT2G01070,AT2G04780,AT2G06850,AT2G07050,AT2G26260,AT2G26640,AT2G26730,AT2G35880,AT2G45400,AT2G47320,AT3G08550,AT3G08680,AT3G10720,AT3G19820,AT3G22845,AT3G24040,AT3G25860,AT3G54250,AT3G55360,AT3G58620,AT4G08950,AT4G11820,AT4G12730,AT4G22010,AT4G26690,AT4G34650,AT4G37760,AT4G39830,AT5G05170,AT5G12250,AT5G12860,AT5G15350,AT5G16590,AT5G19340,AT5G45280,AT5G47770,AT5G48230,AT5G48810,AT5G49460,AT5G50000,AT5G65390
	GO:0044262	cellular carbohydrate metabolic process	698	171	75.71	2.1e-25	AT1G01220,AT1G04040,AT1G05850,AT1G06410,AT1G10550,AT1G11545,AT1G12240,AT1G12500,AT1G12840,AT1G14520,AT1G18730,AT1G19940,AT1G30690,AT1G31420,AT1G31800,AT1G32170,AT1G33800,AT1G43670,AT1G44575,AT1G44830,AT1G47260,AT1G48600,AT1G53000,AT1G53240,AT1G53500,AT1G58070,AT1G58370,AT1G62020,AT1G62660,AT1G64190,AT1G64390,AT1G64440,AT1G66180,AT1G68560,AT1G69830,AT1G70370,AT1G70500,AT1G70550,AT1G70730,AT1G71930,AT1G73370,AT1G73600,AT1G73655,AT1G74210,AT1G74380,AT1G75680,AT1G76160,AT1G76450,AT1G77130,AT1G78240,AT1G78370,AT1G78570,AT2G03420,AT2G06850,AT2G14620,AT2G20370,AT2G21590,AT2G22125,AT2G25800,AT2G26640,AT2G26730,AT2G26900,AT2G29630,AT2G31390,AT2G32530,AT2G32990,AT2G35620,AT2G35880,AT2G36870,AT2G38320,AT2G42580,AT2G47590,AT3G01440,AT3G02230,AT3G02880,AT3G03190,AT3G03250,AT3G05900,AT3G06580,AT3G06650,AT3G07330,AT3G08550,AT3G08600,AT3G10700,AT3G12780,AT3G13870,AT3G14790,AT3G15360,AT3G15570,AT3G16000,AT3G16250,AT3G19820,AT3G23730,AT3G24430,AT3G25140,AT3G27200,AT3G47400,AT3G48420,AT3G51460,AT3G51550,AT3G52180,AT3G52750,AT3G54690,AT3G55440,AT3G55800,AT3G56370,AT3G57410,AT3G60750,AT3G61130,AT3G62720,AT4G00490,AT4G01220,AT4G02500,AT4G04640,AT4G08160,AT4G09010,AT4G09650,AT4G12420,AT4G13770,AT4G14130,AT4G20760,AT4G23990,AT4G24620,AT4G26690,AT4G30280,AT4G30290,AT4G32330,AT4G32410,AT4G33010,AT4G35350,AT4G36530,AT4G39350,AT4G39940,AT5G01190,AT5G03260,AT5G03650,AT5G05170,AT5G06700,AT5G07080,AT5G07720,AT5G08370,AT5G09660,AT5G09870,AT5G10100,AT5G12860,AT5G13640,AT5G15350,AT5G15470,AT5G15650,AT5G16510,AT5G19220,AT5G19870,AT5G24300,AT5G28500,AT5G36290,AT5G42180,AT5G48070,AT5G48300,AT5G49460,AT5G49720,AT5G51820,AT5G55480,AT5G56720,AT5G57440,AT5G57540,AT5G57560,AT5G60920,AT5G62220,AT5G64740,AT5G65730,AT5G66680
	GO:0016125	sterol metabolic process	157	67	17.03	1.1e-24	AT1G01620,AT1G06640,AT1G07420,AT1G10030,AT1G11680,AT1G14290,AT1G20050,AT1G20330,AT1G20950,AT1G24170,AT1G30120,AT1G30690,AT1G35720,AT1G45130,AT1G48230,AT1G64650,AT1G66180,AT1G67730,AT1G70560,AT1G72430,AT1G75680,AT1G76090,AT1G76160,AT1G76490,AT1G77690,AT1G78960,AT2G01070,AT2G04780,AT2G06850,AT2G07050,AT2G26260,AT2G26640,AT2G26730,AT2G35880,AT2G45400,AT2G47320,AT3G08550,AT3G08680,AT3G10720,AT3G19820,AT3G22845,AT3G24040,AT3G25860,AT3G54250,AT3G55360,AT3G58620,AT4G08950,AT4G11820,AT4G12730,AT4G22010,AT4G26690,AT4G34650,AT4G37760,AT4G39830,AT5G05170,AT5G12250,AT5G12860,AT5G15350,AT5G16590,AT5G19340,AT5G45280,AT5G47770,AT5G48230,AT5G48810,AT5G49460,AT5G50000,AT5G65390
	GO:0006790	sulfur compound metabolic process	663	163	71.91	2e-24	AT1G01620,AT1G01630,AT1G03475,AT1G05150,AT1G05850,AT1G08550,AT1G09310,AT1G11680,AT1G11860,AT1G12000,AT1G12090,AT1G12140,AT1G13440,AT1G15820,AT1G19150,AT1G20020,AT1G20050,AT1G20330,AT1G20340,AT1G20950,AT1G30120,AT1G30380,AT1G31330,AT1G31420,AT1G32470,AT1G35720,AT1G42970,AT1G44575,AT1G45130,AT1G48230,AT1G54040,AT1G55260,AT1G60810,AT1G62180,AT1G64650,AT1G65860,AT1G66430,AT1G67740,AT1G67950,AT1G68530,AT1G69870,AT1G73060,AT1G74690,AT1G75680,AT1G75900,AT1G76090,AT1G76490,AT1G77690,AT1G78040,AT1G80360,AT2G01070,AT2G02130,AT2G04780,AT2G05520,AT2G05920,AT2G24280,AT2G26640,AT2G26730,AT2G26900,AT2G27680,AT2G29630,AT2G30520,AT2G30930,AT2G31270,AT2G33990,AT2G37460,AT2G38040,AT2G38170,AT2G39470,AT2G40540,AT2G41940,AT2G42320,AT2G43910,AT2G44060,AT2G47320,AT3G01690,AT3G02250,AT3G03190,AT3G04790,AT3G06650,AT3G08550,AT3G08680,AT3G09820,AT3G11630,AT3G12780,AT3G16000,AT3G16250,AT3G17390,AT3G19820,AT3G23810,AT3G24040,AT3G24170,AT3G24430,AT3G25530,AT3G25860,AT3G25900,AT3G26520,AT3G43810,AT3G51770,AT3G52180,AT3G52750,AT3G52930,AT3G53420,AT3G54400,AT3G55440,AT3G55800,AT3G59400,AT3G59970,AT3G60750,AT3G62030,AT3G63190,AT4G01050,AT4G02500,AT4G02770,AT4G04640,AT4G04890,AT4G09010,AT4G09650,AT4G11820,AT4G12030,AT4G12730,AT4G13770,AT4G21750,AT4G27520,AT4G30950,AT4G32260,AT4G33010,AT4G33530,AT4G33740,AT4G34620,AT4G37200,AT4G38770,AT4G39350,AT4G39640,AT4G39940,AT5G02790,AT5G03650,AT5G08280,AT5G09650,AT5G09660,AT5G12250,AT5G13140,AT5G14120,AT5G15230,AT5G15350,AT5G16590,AT5G19340,AT5G25980,AT5G35630,AT5G36880,AT5G44020,AT5G46110,AT5G47770,AT5G47820,AT5G48230,AT5G48300,AT5G49460,AT5G49720,AT5G50000,AT5G51820,AT5G63570,AT5G63980,AT5G64040
	GO:0009825	multidimensional cell growth	78	45	8.46	7.7e-24	AT1G01610,AT1G04040,AT1G04430,AT1G04680,AT1G05850,AT1G10550,AT1G12090,AT1G20090,AT1G20330,AT1G20340,AT1G23080,AT1G31420,AT1G68530,AT1G70370,AT1G70940,AT1G75680,AT1G75780,AT1G77690,AT2G01420,AT2G02130,AT2G03680,AT2G06850,AT2G35620,AT2G39900,AT3G08550,AT3G16370,AT3G19820,AT3G23050,AT3G25500,AT3G26520,AT3G28860,AT3G46550,AT3G54920,AT4G02500,AT4G12420,AT4G22010,AT4G34490,AT5G05170,AT5G12250,AT5G13140,AT5G15580,AT5G49720,AT5G60920,AT5G64330,AT5G64740
	GO:0006732	coenzyme metabolic process	601	149	65.19	8.7e-23	AT1G01620,AT1G05850,AT1G08540,AT1G08550,AT1G09340,AT1G10960,AT1G12000,AT1G13440,AT1G14345,AT1G14520,AT1G18730,AT1G18870,AT1G19150,AT1G20020,AT1G20050,AT1G20330,AT1G20340,AT1G20950,AT1G24180,AT1G30120,AT1G32470,AT1G42970,AT1G45130,AT1G48230,AT1G51980,AT1G53240,AT1G60810,AT1G64190,AT1G64650,AT1G68530,AT1G74690,AT1G75350,AT1G75680,AT1G75690,AT1G76090,AT1G76450,AT1G76490,AT1G77690,AT1G78380,AT1G78900,AT1G80560,AT2G01070,AT2G04780,AT2G21960,AT2G23800,AT2G24090,AT2G26640,AT2G26730,AT2G27680,AT2G29630,AT2G30200,AT2G31270,AT2G36530,AT2G38040,AT2G44060,AT2G45790,AT2G45960,AT2G46820,AT2G47320,AT3G01480,AT3G01500,AT3G03190,AT3G04790,AT3G05880,AT3G06650,AT3G08550,AT3G08680,AT3G12780,AT3G13930,AT3G15360,AT3G16000,AT3G16250,AT3G17210,AT3G17390,AT3G19820,AT3G24040,AT3G24430,AT3G25530,AT3G25860,AT3G26520,AT3G43810,AT3G48420,AT3G51550,AT3G52750,AT3G52930,AT3G53420,AT3G55330,AT3G55440,AT3G55800,AT3G59400,AT3G59970,AT3G60750,AT3G62030,AT3G63140,AT3G63190,AT4G01050,AT4G02530,AT4G03280,AT4G04640,AT4G09010,AT4G09650,AT4G11150,AT4G11820,AT4G12730,AT4G13770,AT4G14890,AT4G24620,AT4G29130,AT4G30950,AT4G32260,AT4G32410,AT4G32840,AT4G33010,AT4G34190,AT5G03650,AT5G05170,AT5G08280,AT5G08300,AT5G09660,AT5G11540,AT5G12250,AT5G14040,AT5G14910,AT5G15350,AT5G16590,AT5G17170,AT5G19220,AT5G19340,AT5G19760,AT5G20080,AT5G23120,AT5G35630,AT5G36880,AT5G47030,AT5G47770,AT5G48230,AT5G48300,AT5G49460,AT5G49720,AT5G50000,AT5G51820,AT5G52840,AT5G55120,AT5G60920,AT5G61780,AT5G63400,AT5G63680,AT5G64040,AT5G67590
	GO:0006629	lipid metabolic process	1469	280	159.33	3.2e-22	AT1G01120,AT1G01600,AT1G01610,AT1G01620,AT1G02190,AT1G02205,AT1G02660,AT1G02700,AT1G04220,AT1G04420,AT1G06640,AT1G06800,AT1G07420,AT1G07720,AT1G08510,AT1G08540,AT1G08550,AT1G09340,AT1G09540,AT1G10030,AT1G10960,AT1G11680,AT1G11860,AT1G13440,AT1G14290,AT1G14345,AT1G19150,AT1G20050,AT1G20330,AT1G20950,AT1G21540,AT1G22440,AT1G24170,AT1G25450,AT1G27480,AT1G29660,AT1G29670,AT1G30120,AT1G30690,AT1G31800,AT1G32200,AT1G33811,AT1G35720,AT1G42970,AT1G45130,AT1G45201,AT1G48230,AT1G48600,AT1G49740,AT1G51260,AT1G53000,AT1G53520,AT1G55020,AT1G55260,AT1G56670,AT1G60810,AT1G62660,AT1G64650,AT1G64670,AT1G65890,AT1G66180,AT1G67730,AT1G68530,AT1G68590,AT1G68740,AT1G70560,AT1G72430,AT1G73370,AT1G73600,AT1G74070,AT1G74210,AT1G75350,AT1G75680,AT1G75880,AT1G75890,AT1G75900,AT1G76090,AT1G76160,AT1G76490,AT1G76690,AT1G77690,AT1G77740,AT1G78380,AT1G78960,AT1G79990,AT1G80950,AT2G01070,AT2G03420,AT2G04570,AT2G04680,AT2G04780,AT2G06850,AT2G06925,AT2G07050,AT2G11810,AT2G15090,AT2G23800,AT2G26250,AT2G26260,AT2G26640,AT2G26730,AT2G27680,AT2G29630,AT2G29980,AT2G31360,AT2G32640,AT2G35880,AT2G37940,AT2G38040,AT2G38170,AT2G39180,AT2G42130,AT2G45180,AT2G45400,AT2G47240,AT2G47320,AT2G47590,AT2G47780,AT3G01480,AT3G03190,AT3G04290,AT3G04790,AT3G06650,AT3G08550,AT3G08680,AT3G10720,AT3G11170,AT3G11330,AT3G11430,AT3G11630,AT3G12120,AT3G12780,AT3G13720,AT3G13730,AT3G15520,AT3G15850,AT3G15940,AT3G16000,AT3G16250,AT3G16370,AT3G17210,AT3G18000,AT3G18850,AT3G19820,AT3G22400,AT3G22845,AT3G23530,AT3G24040,AT3G24430,AT3G25530,AT3G25860,AT3G26840,AT3G28910,AT3G43720,AT3G48420,AT3G48460,AT3G48780,AT3G49210,AT3G51600,AT3G52820,AT3G54250,AT3G54690,AT3G55360,AT3G55800,AT3G55940,AT3G57010,AT3G58620,AT3G59400,AT3G60750,AT3G61580,AT3G62030,AT3G63170,AT3G63190,AT4G00360,AT4G00400,AT4G01050,AT4G01130,AT4G01210,AT4G02530,AT4G04460,AT4G04640,AT4G08950,AT4G09010,AT4G09650,AT4G09760,AT4G11820,AT4G12730,AT4G13770,AT4G14380,AT4G14440,AT4G14890,AT4G15440,AT4G15940,AT4G18030,AT4G19410,AT4G20200,AT4G20870,AT4G22010,AT4G24620,AT4G26690,AT4G26790,AT4G27030,AT4G27430,AT4G28780,AT4G29270,AT4G30140,AT4G30950,AT4G31780,AT4G31910,AT4G33010,AT4G33030,AT4G33110,AT4G33790,AT4G34190,AT4G34650,AT4G35250,AT4G35790,AT4G36480,AT4G36945,AT4G37070,AT4G37760,AT4G38460,AT4G38690,AT4G39830,AT5G03650,AT5G04470,AT5G05170,AT5G05580,AT5G06250,AT5G07020,AT5G08280,AT5G08370,AT5G08380,AT5G09660,AT5G10480,AT5G12250,AT5G12860,AT5G13640,AT5G14410,AT5G14910,AT5G14930,AT5G15350,AT5G16010,AT5G16590,AT5G18430,AT5G19340,AT5G20410,AT5G23120,AT5G24300,AT5G26230,AT5G33370,AT5G36880,AT5G38020,AT5G38970,AT5G43750,AT5G43760,AT5G45280,AT5G45670,AT5G45680,AT5G46290,AT5G47770,AT5G48230,AT5G48300,AT5G48810,AT5G48880,AT5G49460,AT5G50000,AT5G51820,AT5G52570,AT5G53250,AT5G53390,AT5G55380,AT5G55480,AT5G57800,AT5G58700,AT5G61290,AT5G61780,AT5G63380,AT5G63980,AT5G65390
	GO:0048767	root hair elongation	163	65	17.68	4.8e-22	AT1G01610,AT1G04040,AT1G04160,AT1G04430,AT1G04680,AT1G05850,AT1G12090,AT1G20090,AT1G20340,AT1G23080,AT1G31420,AT1G45688,AT1G68530,AT1G70370,AT1G70940,AT1G74380,AT1G75680,AT1G75780,AT1G77690,AT1G79340,AT2G01420,AT2G02130,AT2G03680,AT2G06850,AT2G34650,AT2G35620,AT2G39900,AT3G02880,AT3G05490,AT3G09810,AT3G13750,AT3G16370,AT3G16850,AT3G19820,AT3G23050,AT3G25500,AT3G26520,AT3G28860,AT3G51460,AT3G51550,AT3G53420,AT3G53750,AT3G54920,AT3G57410,AT3G62680,AT3G62720,AT4G02500,AT4G12420,AT4G12730,AT4G22010,AT4G26690,AT4G32410,AT4G34490,AT5G03040,AT5G05170,AT5G12250,AT5G13140,AT5G15580,AT5G49720,AT5G52060,AT5G56540,AT5G60920,AT5G64300,AT5G64330,AT5G64740
	GO:0051156	glucose 6-phosphate metabolic process	184	69	19.96	1.6e-21	AT1G08540,AT1G08550,AT1G09340,AT1G10960,AT1G13440,AT1G14345,AT1G18730,AT1G19150,AT1G20020,AT1G20340,AT1G24180,AT1G32470,AT1G42970,AT1G51980,AT1G64190,AT1G75350,AT1G75690,AT1G76450,AT1G78900,AT2G21960,AT2G24090,AT2G27680,AT2G29630,AT2G36530,AT2G46820,AT3G01480,AT3G01500,AT3G03190,AT3G04790,AT3G12780,AT3G15360,AT3G16000,AT3G16250,AT3G24430,AT3G25530,AT3G48420,AT3G52750,AT3G52930,AT3G55330,AT3G55440,AT3G55800,AT3G59400,AT3G63140,AT3G63190,AT4G02530,AT4G03280,AT4G09010,AT4G09650,AT4G13770,AT4G14890,AT4G29130,AT4G32260,AT4G33010,AT4G34190,AT5G03650,AT5G08280,AT5G09660,AT5G14040,AT5G14910,AT5G17170,AT5G19220,AT5G23120,AT5G35630,AT5G47030,AT5G48300,AT5G51820,AT5G52840,AT5G61780,AT5G64040
	GO:0006098	pentose-phosphate shunt	182	68	19.74	4e-21	AT1G08540,AT1G08550,AT1G09340,AT1G10960,AT1G13440,AT1G14345,AT1G18730,AT1G19150,AT1G20020,AT1G20340,AT1G24180,AT1G32470,AT1G42970,AT1G51980,AT1G64190,AT1G75350,AT1G75690,AT1G76450,AT1G78900,AT2G21960,AT2G24090,AT2G27680,AT2G29630,AT2G36530,AT2G46820,AT3G01480,AT3G01500,AT3G03190,AT3G04790,AT3G12780,AT3G15360,AT3G16000,AT3G16250,AT3G24430,AT3G25530,AT3G48420,AT3G52750,AT3G52930,AT3G55330,AT3G55440,AT3G55800,AT3G59400,AT3G63140,AT3G63190,AT4G02530,AT4G03280,AT4G09010,AT4G09650,AT4G13770,AT4G14890,AT4G32260,AT4G33010,AT4G34190,AT5G03650,AT5G08280,AT5G09660,AT5G14040,AT5G14910,AT5G17170,AT5G19220,AT5G23120,AT5G35630,AT5G47030,AT5G48300,AT5G51820,AT5G52840,AT5G61780,AT5G64040
	GO:0009070	serine family amino acid biosynthetic process	196	71	21.26	4.2e-21	AT1G01630,AT1G03475,AT1G05850,AT1G09310,AT1G11860,AT1G12090,AT1G15820,AT1G17745,AT1G20340,AT1G30380,AT1G31330,AT1G32470,AT1G35720,AT1G42970,AT1G44575,AT1G55260,AT1G62180,AT1G66430,AT1G67740,AT1G67950,AT1G78040,AT2G02130,AT2G05520,AT2G17630,AT2G30520,AT2G39470,AT2G42320,AT2G44060,AT2G47320,AT3G01690,AT3G04790,AT3G09820,AT3G11630,AT3G12780,AT3G19480,AT3G19820,AT3G23810,AT3G25530,AT3G26520,AT3G52750,AT3G53420,AT3G54400,AT3G55440,AT3G55800,AT3G59400,AT3G60750,AT3G62030,AT4G01050,AT4G02770,AT4G04640,AT4G13770,AT4G33010,AT4G33530,AT4G34200,AT4G35630,AT4G38770,AT4G39940,AT5G02790,AT5G08280,AT5G09650,AT5G12250,AT5G13140,AT5G14120,AT5G15230,AT5G35630,AT5G44020,AT5G46110,AT5G49720,AT5G50000,AT5G63570,AT5G64040
	GO:0019682	glyceraldehyde-3-phosphate metabolic process	316	94	34.27	1.8e-20	AT1G04420,AT1G08540,AT1G08550,AT1G09340,AT1G10960,AT1G13440,AT1G14345,AT1G18730,AT1G19150,AT1G20020,AT1G20330,AT1G20340,AT1G24180,AT1G31800,AT1G32200,AT1G32470,AT1G42970,AT1G51980,AT1G64190,AT1G68530,AT1G68590,AT1G74070,AT1G75350,AT1G75690,AT1G76450,AT1G78900,AT2G03420,AT2G07050,AT2G21960,AT2G24090,AT2G27680,AT2G29630,AT2G36530,AT2G42130,AT2G46820,AT2G47590,AT3G01480,AT3G01500,AT3G03190,AT3G04790,AT3G11630,AT3G12780,AT3G15360,AT3G15520,AT3G15850,AT3G16000,AT3G16250,AT3G17210,AT3G24430,AT3G25530,AT3G25860,AT3G48420,AT3G52750,AT3G52930,AT3G55330,AT3G55440,AT3G55800,AT3G59400,AT3G60750,AT3G62030,AT3G63140,AT3G63190,AT4G01050,AT4G02530,AT4G03280,AT4G04640,AT4G09010,AT4G09650,AT4G13770,AT4G14890,AT4G18030,AT4G24620,AT4G30950,AT4G32260,AT4G33010,AT4G34190,AT4G35250,AT5G03650,AT5G08280,AT5G09660,AT5G14040,AT5G14910,AT5G17170,AT5G19220,AT5G23120,AT5G35630,AT5G43750,AT5G45680,AT5G47030,AT5G48300,AT5G51820,AT5G52840,AT5G61780,AT5G64040
	GO:0006739	NADP metabolic process	187	68	20.28	2.3e-20	AT1G08540,AT1G08550,AT1G09340,AT1G10960,AT1G13440,AT1G14345,AT1G18730,AT1G19150,AT1G20020,AT1G20340,AT1G24180,AT1G32470,AT1G42970,AT1G51980,AT1G64190,AT1G75350,AT1G75690,AT1G76450,AT1G78900,AT2G21960,AT2G24090,AT2G27680,AT2G29630,AT2G36530,AT2G46820,AT3G01480,AT3G01500,AT3G03190,AT3G04790,AT3G12780,AT3G15360,AT3G16000,AT3G16250,AT3G24430,AT3G25530,AT3G48420,AT3G52750,AT3G52930,AT3G55330,AT3G55440,AT3G55800,AT3G59400,AT3G63140,AT3G63190,AT4G02530,AT4G03280,AT4G09010,AT4G09650,AT4G13770,AT4G14890,AT4G32260,AT4G33010,AT4G34190,AT5G03650,AT5G08280,AT5G09660,AT5G14040,AT5G14910,AT5G17170,AT5G19220,AT5G23120,AT5G35630,AT5G47030,AT5G48300,AT5G51820,AT5G52840,AT5G61780,AT5G64040
	GO:0010393	galacturonan metabolic process	134	56	14.53	2.4e-20	AT1G02810,AT1G04680,AT1G05310,AT1G24170,AT1G30690,AT1G44830,AT1G53830,AT1G53840,AT1G64190,AT1G66180,AT1G70090,AT1G76160,AT1G78240,AT2G20810,AT2G30575,AT2G33570,AT2G35880,AT2G36710,AT2G43050,AT2G45220,AT3G02350,AT3G02880,AT3G05620,AT3G05900,AT3G07010,AT3G10720,AT3G14310,AT3G25140,AT3G28340,AT3G43270,AT3G47400,AT3G49220,AT3G54920,AT3G58790,AT3G59010,AT3G61130,AT4G00740,AT4G01220,AT4G02130,AT4G02330,AT4G13710,AT4G26690,AT4G33220,AT5G04970,AT5G06700,AT5G09760,AT5G15350,AT5G15470,AT5G15490,AT5G19730,AT5G47780,AT5G48900,AT5G53370,AT5G55480,AT5G63180,AT5G65810
	GO:0045488	pectin metabolic process	134	56	14.53	2.4e-20	AT1G02810,AT1G04680,AT1G05310,AT1G24170,AT1G30690,AT1G44830,AT1G53830,AT1G53840,AT1G64190,AT1G66180,AT1G70090,AT1G76160,AT1G78240,AT2G20810,AT2G30575,AT2G33570,AT2G35880,AT2G36710,AT2G43050,AT2G45220,AT3G02350,AT3G02880,AT3G05620,AT3G05900,AT3G07010,AT3G10720,AT3G14310,AT3G25140,AT3G28340,AT3G43270,AT3G47400,AT3G49220,AT3G54920,AT3G58790,AT3G59010,AT3G61130,AT4G00740,AT4G01220,AT4G02130,AT4G02330,AT4G13710,AT4G26690,AT4G33220,AT5G04970,AT5G06700,AT5G09760,AT5G15350,AT5G15470,AT5G15490,AT5G19730,AT5G47780,AT5G48900,AT5G53370,AT5G55480,AT5G63180,AT5G65810
	GO:0016052	carbohydrate catabolic process	425	113	46.1	4.8e-20	AT1G02810,AT1G04680,AT1G05310,AT1G05850,AT1G06410,AT1G09270,AT1G09340,AT1G12000,AT1G12840,AT1G13440,AT1G14520,AT1G19940,AT1G20330,AT1G20950,AT1G22840,AT1G24180,AT1G30120,AT1G31420,AT1G43670,AT1G51980,AT1G53240,AT1G53830,AT1G53840,AT1G64390,AT1G68560,AT1G69830,AT1G70370,AT1G70490,AT1G70730,AT1G74380,AT1G75680,AT1G78380,AT1G78900,AT2G26730,AT2G32990,AT2G35620,AT2G36530,AT2G36710,AT2G37550,AT2G43050,AT2G44060,AT2G45220,AT2G45790,AT2G45960,AT3G05620,AT3G05880,AT3G07010,AT3G10720,AT3G12560,AT3G12780,AT3G13930,AT3G14310,AT3G16000,AT3G17210,AT3G19820,AT3G26520,AT3G43270,AT3G47400,AT3G49220,AT3G51160,AT3G51550,AT3G52180,AT3G52750,AT3G52930,AT3G53420,AT3G54920,AT3G55440,AT3G56370,AT3G57520,AT3G58730,AT3G59010,AT3G60750,AT3G61580,AT4G00490,AT4G02330,AT4G08160,AT4G11150,AT4G13710,AT4G24620,AT4G29130,AT4G31340,AT4G32410,AT4G32840,AT4G33220,AT4G33530,AT4G34490,AT4G35335,AT5G03040,AT5G04970,AT5G05170,AT5G08300,AT5G09760,AT5G12250,AT5G14040,AT5G16510,AT5G19730,AT5G19760,AT5G20080,AT5G35630,AT5G36290,AT5G47030,AT5G48900,AT5G49720,AT5G51820,AT5G53370,AT5G55480,AT5G60920,AT5G61780,AT5G62220,AT5G63180,AT5G63400,AT5G63680,AT5G67590
	GO:0009069	serine family amino acid metabolic process	244	79	26.46	7.4e-20	AT1G01630,AT1G03475,AT1G05850,AT1G08550,AT1G09310,AT1G11860,AT1G12090,AT1G15820,AT1G17745,AT1G20340,AT1G30380,AT1G31330,AT1G32470,AT1G35720,AT1G42970,AT1G44575,AT1G55260,AT1G62180,AT1G66430,AT1G67740,AT1G67950,AT1G68530,AT1G78040,AT2G02130,AT2G05520,AT2G17630,AT2G27680,AT2G30520,AT2G39470,AT2G42320,AT2G44060,AT2G47320,AT3G01690,AT3G04790,AT3G09820,AT3G11630,AT3G12780,AT3G14310,AT3G19480,AT3G19820,AT3G23810,AT3G25530,AT3G25860,AT3G26520,AT3G52500,AT3G52750,AT3G53420,AT3G54400,AT3G55440,AT3G55800,AT3G59400,AT3G60750,AT3G62030,AT4G01050,AT4G02770,AT4G04640,AT4G13770,AT4G30950,AT4G33010,AT4G33530,AT4G34200,AT4G35630,AT4G38770,AT4G39940,AT5G02790,AT5G08280,AT5G09650,AT5G09660,AT5G12250,AT5G13140,AT5G14120,AT5G15230,AT5G35630,AT5G44020,AT5G46110,AT5G49720,AT5G50000,AT5G63570,AT5G64040
	GO:0043478	pigment accumulation in response to UV light	100	47	10.85	7.5e-20	AT1G01610,AT1G04040,AT1G04430,AT1G04680,AT1G05850,AT1G08250,AT1G12090,AT1G20090,AT1G20340,AT1G23080,AT1G26310,AT1G27940,AT1G31420,AT1G68530,AT1G70370,AT1G70940,AT1G75680,AT1G75780,AT1G77690,AT2G01420,AT2G02130,AT2G03680,AT2G06850,AT2G34650,AT2G35620,AT2G39900,AT3G09000,AT3G16370,AT3G19820,AT3G23050,AT3G25500,AT3G26520,AT3G28860,AT3G54920,AT4G02500,AT4G12420,AT4G22010,AT4G25960,AT4G34490,AT5G05170,AT5G12250,AT5G13140,AT5G15580,AT5G49720,AT5G60920,AT5G64330,AT5G64740
	GO:0043479	pigment accumulation in tissues in response to UV light	100	47	10.85	7.5e-20	AT1G01610,AT1G04040,AT1G04430,AT1G04680,AT1G05850,AT1G08250,AT1G12090,AT1G20090,AT1G20340,AT1G23080,AT1G26310,AT1G27940,AT1G31420,AT1G68530,AT1G70370,AT1G70940,AT1G75680,AT1G75780,AT1G77690,AT2G01420,AT2G02130,AT2G03680,AT2G06850,AT2G34650,AT2G35620,AT2G39900,AT3G09000,AT3G16370,AT3G19820,AT3G23050,AT3G25500,AT3G26520,AT3G28860,AT3G54920,AT4G02500,AT4G12420,AT4G22010,AT4G25960,AT4G34490,AT5G05170,AT5G12250,AT5G13140,AT5G15580,AT5G49720,AT5G60920,AT5G64330,AT5G64740
	GO:0043480	pigment accumulation in tissues	100	47	10.85	7.5e-20	AT1G01610,AT1G04040,AT1G04430,AT1G04680,AT1G05850,AT1G08250,AT1G12090,AT1G20090,AT1G20340,AT1G23080,AT1G26310,AT1G27940,AT1G31420,AT1G68530,AT1G70370,AT1G70940,AT1G75680,AT1G75780,AT1G77690,AT2G01420,AT2G02130,AT2G03680,AT2G06850,AT2G34650,AT2G35620,AT2G39900,AT3G09000,AT3G16370,AT3G19820,AT3G23050,AT3G25500,AT3G26520,AT3G28860,AT3G54920,AT4G02500,AT4G12420,AT4G22010,AT4G25960,AT4G34490,AT5G05170,AT5G12250,AT5G13140,AT5G15580,AT5G49720,AT5G60920,AT5G64330,AT5G64740
	GO:0043481	anthocyanin accumulation in tissues in response to UV light	100	47	10.85	7.5e-20	AT1G01610,AT1G04040,AT1G04430,AT1G04680,AT1G05850,AT1G08250,AT1G12090,AT1G20090,AT1G20340,AT1G23080,AT1G26310,AT1G27940,AT1G31420,AT1G68530,AT1G70370,AT1G70940,AT1G75680,AT1G75780,AT1G77690,AT2G01420,AT2G02130,AT2G03680,AT2G06850,AT2G34650,AT2G35620,AT2G39900,AT3G09000,AT3G16370,AT3G19820,AT3G23050,AT3G25500,AT3G26520,AT3G28860,AT3G54920,AT4G02500,AT4G12420,AT4G22010,AT4G25960,AT4G34490,AT5G05170,AT5G12250,AT5G13140,AT5G15580,AT5G49720,AT5G60920,AT5G64330,AT5G64740
	GO:0080147	root hair cell development	177	65	19.2	8.5e-20	AT1G01610,AT1G04040,AT1G04160,AT1G04430,AT1G04680,AT1G05850,AT1G12090,AT1G20090,AT1G20340,AT1G23080,AT1G31420,AT1G45688,AT1G68530,AT1G70370,AT1G70940,AT1G74380,AT1G75680,AT1G75780,AT1G77690,AT1G79340,AT2G01420,AT2G02130,AT2G03680,AT2G06850,AT2G34650,AT2G35620,AT2G39900,AT3G02880,AT3G05490,AT3G09810,AT3G13750,AT3G16370,AT3G16850,AT3G19820,AT3G23050,AT3G25500,AT3G26520,AT3G28860,AT3G51460,AT3G51550,AT3G53420,AT3G53750,AT3G54920,AT3G57410,AT3G62680,AT3G62720,AT4G02500,AT4G12420,AT4G12730,AT4G22010,AT4G26690,AT4G32410,AT4G34490,AT5G03040,AT5G05170,AT5G12250,AT5G13140,AT5G15580,AT5G49720,AT5G52060,AT5G56540,AT5G60920,AT5G64300,AT5G64330,AT5G64740
	GO:0043473	pigmentation	101	47	10.95	1.3e-19	AT1G01610,AT1G04040,AT1G04430,AT1G04680,AT1G05850,AT1G08250,AT1G12090,AT1G20090,AT1G20340,AT1G23080,AT1G26310,AT1G27940,AT1G31420,AT1G68530,AT1G70370,AT1G70940,AT1G75680,AT1G75780,AT1G77690,AT2G01420,AT2G02130,AT2G03680,AT2G06850,AT2G34650,AT2G35620,AT2G39900,AT3G09000,AT3G16370,AT3G19820,AT3G23050,AT3G25500,AT3G26520,AT3G28860,AT3G54920,AT4G02500,AT4G12420,AT4G22010,AT4G25960,AT4G34490,AT5G05170,AT5G12250,AT5G13140,AT5G15580,AT5G49720,AT5G60920,AT5G64330,AT5G64740
	GO:0043476	pigment accumulation	101	47	10.95	1.3e-19	AT1G01610,AT1G04040,AT1G04430,AT1G04680,AT1G05850,AT1G08250,AT1G12090,AT1G20090,AT1G20340,AT1G23080,AT1G26310,AT1G27940,AT1G31420,AT1G68530,AT1G70370,AT1G70940,AT1G75680,AT1G75780,AT1G77690,AT2G01420,AT2G02130,AT2G03680,AT2G06850,AT2G34650,AT2G35620,AT2G39900,AT3G09000,AT3G16370,AT3G19820,AT3G23050,AT3G25500,AT3G26520,AT3G28860,AT3G54920,AT4G02500,AT4G12420,AT4G22010,AT4G25960,AT4G34490,AT5G05170,AT5G12250,AT5G13140,AT5G15580,AT5G49720,AT5G60920,AT5G64330,AT5G64740
	GO:0044272	sulfur compound biosynthetic process	456	117	49.46	2.2e-19	AT1G01630,AT1G03475,AT1G05150,AT1G05850,AT1G08550,AT1G09310,AT1G11680,AT1G11860,AT1G12000,AT1G12090,AT1G12140,AT1G13440,AT1G15820,AT1G19150,AT1G20020,AT1G20340,AT1G30380,AT1G31330,AT1G31420,AT1G32470,AT1G35720,AT1G42970,AT1G44575,AT1G48230,AT1G55260,AT1G60810,AT1G62180,AT1G65860,AT1G66430,AT1G67740,AT1G67950,AT1G68530,AT1G69870,AT1G75900,AT1G78040,AT2G02130,AT2G05520,AT2G05920,AT2G24280,AT2G26900,AT2G27680,AT2G29630,AT2G30520,AT2G30930,AT2G33990,AT2G37460,AT2G38040,AT2G38170,AT2G39470,AT2G40540,AT2G42320,AT2G44060,AT2G47320,AT3G01690,AT3G02250,AT3G03190,AT3G04790,AT3G06650,AT3G09820,AT3G11630,AT3G12780,AT3G16250,AT3G17390,AT3G19820,AT3G23810,AT3G25530,AT3G25860,AT3G25900,AT3G26520,AT3G52180,AT3G52750,AT3G52930,AT3G53420,AT3G54400,AT3G55440,AT3G55800,AT3G59400,AT3G59970,AT3G60750,AT3G62030,AT4G01050,AT4G02500,AT4G02770,AT4G04640,AT4G12030,AT4G13770,AT4G27520,AT4G30950,AT4G32260,AT4G33010,AT4G33530,AT4G33740,AT4G37200,AT4G38770,AT4G39350,AT4G39940,AT5G02790,AT5G08280,AT5G09650,AT5G09660,AT5G12250,AT5G13140,AT5G14120,AT5G15230,AT5G35630,AT5G36880,AT5G44020,AT5G46110,AT5G47820,AT5G48230,AT5G48300,AT5G49460,AT5G49720,AT5G50000,AT5G51820,AT5G63570,AT5G64040
	GO:0007030	Golgi organization	158	60	17.14	3.3e-19	AT1G05850,AT1G09330,AT1G12240,AT1G12840,AT1G13440,AT1G15820,AT1G20840,AT1G35720,AT1G53210,AT1G53240,AT1G62660,AT1G76490,AT1G78900,AT1G79340,AT2G17130,AT2G20760,AT2G26640,AT2G28950,AT2G30520,AT2G38170,AT2G45790,AT2G45960,AT3G02250,AT3G05710,AT3G05880,AT3G07950,AT3G13410,AT3G16240,AT3G16850,AT3G17210,AT3G23810,AT3G24160,AT3G26520,AT3G51550,AT3G52930,AT3G53420,AT3G55360,AT3G55440,AT3G58730,AT3G60750,AT4G11150,AT4G12730,AT4G12880,AT4G24840,AT4G32410,AT4G33640,AT4G39080,AT5G03760,AT5G05170,AT5G12250,AT5G20080,AT5G27670,AT5G35630,AT5G45550,AT5G47030,AT5G47770,AT5G49720,AT5G55630,AT5G60920,AT5G67590
	GO:0019344	cysteine biosynthetic process	187	66	20.28	5.1e-19	AT1G01630,AT1G03475,AT1G05850,AT1G09310,AT1G11860,AT1G12090,AT1G15820,AT1G20340,AT1G30380,AT1G31330,AT1G32470,AT1G35720,AT1G42970,AT1G44575,AT1G55260,AT1G62180,AT1G66430,AT1G67740,AT1G67950,AT1G78040,AT2G02130,AT2G05520,AT2G30520,AT2G39470,AT2G42320,AT2G44060,AT2G47320,AT3G01690,AT3G04790,AT3G09820,AT3G11630,AT3G12780,AT3G19820,AT3G23810,AT3G25530,AT3G26520,AT3G52750,AT3G53420,AT3G54400,AT3G55440,AT3G55800,AT3G59400,AT3G60750,AT3G62030,AT4G01050,AT4G02770,AT4G04640,AT4G13770,AT4G33010,AT4G33530,AT4G38770,AT4G39940,AT5G02790,AT5G08280,AT5G09650,AT5G12250,AT5G13140,AT5G14120,AT5G15230,AT5G35630,AT5G44020,AT5G46110,AT5G49720,AT5G50000,AT5G63570,AT5G64040
	GO:0010015	root morphogenesis	369	101	40.02	5.2e-19	AT1G01610,AT1G04040,AT1G04160,AT1G04430,AT1G04680,AT1G05850,AT1G11860,AT1G12090,AT1G12840,AT1G12950,AT1G20090,AT1G20340,AT1G23080,AT1G31420,AT1G45688,AT1G48350,AT1G55020,AT1G64440,AT1G68530,AT1G70370,AT1G70560,AT1G70940,AT1G71930,AT1G74380,AT1G75680,AT1G75780,AT1G76850,AT1G77690,AT1G77740,AT1G79340,AT2G01420,AT2G02130,AT2G02480,AT2G03680,AT2G04680,AT2G06850,AT2G26730,AT2G34650,AT2G35620,AT2G39900,AT2G45470,AT2G46710,AT3G02880,AT3G05490,AT3G07330,AT3G08680,AT3G09810,AT3G13750,AT3G13870,AT3G16370,AT3G16850,AT3G19820,AT3G22400,AT3G23050,AT3G25500,AT3G26520,AT3G28860,AT3G29780,AT3G48940,AT3G51460,AT3G51550,AT3G53420,AT3G53750,AT3G54920,AT3G56370,AT3G57410,AT3G62680,AT3G62720,AT3G62980,AT4G00680,AT4G02500,AT4G09990,AT4G12420,AT4G12730,AT4G13510,AT4G22010,AT4G26690,AT4G30670,AT4G31910,AT4G32410,AT4G34490,AT4G37070,AT5G03040,AT5G03150,AT5G05170,AT5G12250,AT5G13140,AT5G15580,AT5G18520,AT5G25460,AT5G48900,AT5G49720,AT5G52060,AT5G53250,AT5G55480,AT5G56540,AT5G57540,AT5G60920,AT5G64300,AT5G64330,AT5G64740
	GO:0009411	response to UV	213	71	23.1	9e-19	AT1G01610,AT1G04040,AT1G04220,AT1G04430,AT1G04680,AT1G05850,AT1G06000,AT1G08250,AT1G12090,AT1G20090,AT1G20340,AT1G23080,AT1G26310,AT1G27940,AT1G31420,AT1G65060,AT1G68530,AT1G70370,AT1G70940,AT1G75680,AT1G75780,AT1G77690,AT1G78570,AT2G01420,AT2G02130,AT2G03680,AT2G06850,AT2G34650,AT2G35620,AT2G39900,AT3G09000,AT3G12610,AT3G16370,AT3G19820,AT3G22840,AT3G23050,AT3G25500,AT3G26520,AT3G28860,AT3G29590,AT3G51240,AT3G54920,AT3G55120,AT3G57020,AT4G02500,AT4G12420,AT4G14090,AT4G22010,AT4G25960,AT4G34190,AT4G34490,AT4G37760,AT5G05170,AT5G05270,AT5G07990,AT5G08640,AT5G12250,AT5G13140,AT5G13930,AT5G15580,AT5G17050,AT5G17220,AT5G19730,AT5G42800,AT5G44110,AT5G48880,AT5G49720,AT5G52250,AT5G60920,AT5G64330,AT5G64740
	GO:0006534	cysteine metabolic process	191	66	20.72	1.8e-18	AT1G01630,AT1G03475,AT1G05850,AT1G09310,AT1G11860,AT1G12090,AT1G15820,AT1G20340,AT1G30380,AT1G31330,AT1G32470,AT1G35720,AT1G42970,AT1G44575,AT1G55260,AT1G62180,AT1G66430,AT1G67740,AT1G67950,AT1G78040,AT2G02130,AT2G05520,AT2G30520,AT2G39470,AT2G42320,AT2G44060,AT2G47320,AT3G01690,AT3G04790,AT3G09820,AT3G11630,AT3G12780,AT3G19820,AT3G23810,AT3G25530,AT3G26520,AT3G52750,AT3G53420,AT3G54400,AT3G55440,AT3G55800,AT3G59400,AT3G60750,AT3G62030,AT4G01050,AT4G02770,AT4G04640,AT4G13770,AT4G33010,AT4G33530,AT4G38770,AT4G39940,AT5G02790,AT5G08280,AT5G09650,AT5G12250,AT5G13140,AT5G14120,AT5G15230,AT5G35630,AT5G44020,AT5G46110,AT5G49720,AT5G50000,AT5G63570,AT5G64040
	GO:0071555	cell wall organization	517	125	56.07	2.4e-18	AT1G01610,AT1G02810,AT1G04040,AT1G04430,AT1G04680,AT1G05310,AT1G05850,AT1G10550,AT1G12090,AT1G20090,AT1G20190,AT1G20340,AT1G22110,AT1G23080,AT1G30690,AT1G31420,AT1G41830,AT1G48350,AT1G53830,AT1G53840,AT1G55260,AT1G64190,AT1G66180,AT1G68530,AT1G68560,AT1G70370,AT1G70940,AT1G71930,AT1G75680,AT1G75780,AT1G76160,AT1G76850,AT1G77690,AT1G78240,AT2G01420,AT2G02130,AT2G02480,AT2G03680,AT2G04780,AT2G05920,AT2G06850,AT2G21140,AT2G26730,AT2G28790,AT2G28950,AT2G35210,AT2G35620,AT2G35880,AT2G36710,AT2G37640,AT2G39900,AT2G40610,AT2G42880,AT2G43050,AT2G45220,AT2G45470,AT2G46710,AT3G02880,AT3G03250,AT3G05620,AT3G05900,AT3G08550,AT3G08680,AT3G10720,AT3G14310,AT3G16000,AT3G16370,AT3G17840,AT3G19820,AT3G23050,AT3G25140,AT3G25500,AT3G26520,AT3G28860,AT3G29030,AT3G43270,AT3G47400,AT3G49220,AT3G52750,AT3G54920,AT3G56370,AT3G57920,AT3G59010,AT3G61130,AT4G00740,AT4G01220,AT4G01630,AT4G02330,AT4G02500,AT4G12420,AT4G14360,AT4G21590,AT4G22010,AT4G24620,AT4G26690,AT4G32410,AT4G33010,AT4G33220,AT4G34490,AT4G36360,AT5G02260,AT5G04970,AT5G05170,AT5G06700,AT5G09760,AT5G10020,AT5G12250,AT5G13140,AT5G15350,AT5G15470,AT5G15490,AT5G15580,AT5G19730,AT5G25880,AT5G47820,AT5G49720,AT5G51820,AT5G53370,AT5G55480,AT5G56320,AT5G57560,AT5G60920,AT5G64330,AT5G64740,AT5G66680
	GO:0009832	plant-type cell wall biogenesis	151	57	16.38	3.5e-18	AT1G04040,AT1G04680,AT1G12500,AT1G31420,AT1G41830,AT1G48350,AT1G55260,AT1G64440,AT1G68060,AT1G68560,AT1G70370,AT1G75680,AT1G77130,AT1G78240,AT2G04780,AT2G05920,AT2G22125,AT2G25800,AT2G26640,AT2G26730,AT2G35620,AT2G35700,AT2G42580,AT2G42880,AT2G45470,AT3G02230,AT3G06550,AT3G08600,AT3G13870,AT3G16370,AT3G19820,AT3G25140,AT3G47400,AT3G56370,AT3G57410,AT3G60750,AT3G61130,AT4G01220,AT4G08160,AT4G11150,AT4G14360,AT4G26690,AT4G32410,AT4G36360,AT4G39350,AT5G05170,AT5G09870,AT5G12860,AT5G15470,AT5G42080,AT5G47820,AT5G49720,AT5G55480,AT5G60490,AT5G60920,AT5G64330,AT5G64740
	GO:0006733	oxidoreduction coenzyme metabolic process	425	109	46.1	4e-18	AT1G05850,AT1G08540,AT1G08550,AT1G09340,AT1G10960,AT1G12000,AT1G13440,AT1G14345,AT1G18730,AT1G19150,AT1G20020,AT1G20340,AT1G20950,AT1G24180,AT1G30120,AT1G32470,AT1G42970,AT1G51980,AT1G53240,AT1G64190,AT1G68530,AT1G75350,AT1G75690,AT1G76450,AT1G78380,AT1G78900,AT1G80560,AT2G21960,AT2G23800,AT2G24090,AT2G27680,AT2G29630,AT2G30200,AT2G36530,AT2G38040,AT2G44060,AT2G45790,AT2G45960,AT2G46820,AT3G01480,AT3G01500,AT3G03190,AT3G04790,AT3G05880,AT3G12780,AT3G13930,AT3G15360,AT3G16000,AT3G16250,AT3G17210,AT3G24430,AT3G25530,AT3G25860,AT3G26520,AT3G48420,AT3G51550,AT3G52750,AT3G52930,AT3G53420,AT3G55330,AT3G55440,AT3G55800,AT3G59400,AT3G60750,AT3G62030,AT3G63140,AT3G63190,AT4G01050,AT4G02530,AT4G03280,AT4G04640,AT4G09010,AT4G09650,AT4G11150,AT4G13770,AT4G14890,AT4G24620,AT4G29130,AT4G30950,AT4G32260,AT4G32410,AT4G32840,AT4G33010,AT4G34190,AT5G03650,AT5G05170,AT5G08280,AT5G08300,AT5G09660,AT5G12250,AT5G14040,AT5G14910,AT5G17170,AT5G19220,AT5G19760,AT5G20080,AT5G23120,AT5G35630,AT5G47030,AT5G48300,AT5G49720,AT5G51820,AT5G52840,AT5G60920,AT5G61780,AT5G63400,AT5G63680,AT5G64040,AT5G67590
	GO:0010054	trichoblast differentiation	287	84	31.13	5.9e-18	AT1G01610,AT1G04040,AT1G04160,AT1G04430,AT1G04680,AT1G05850,AT1G12090,AT1G12840,AT1G12950,AT1G20090,AT1G20340,AT1G23080,AT1G31420,AT1G45688,AT1G68530,AT1G70370,AT1G70940,AT1G71930,AT1G74380,AT1G75680,AT1G75780,AT1G76850,AT1G77690,AT1G79340,AT2G01420,AT2G02130,AT2G02480,AT2G03680,AT2G04680,AT2G06850,AT2G34650,AT2G35620,AT2G39900,AT2G46710,AT3G02880,AT3G05490,AT3G07330,AT3G09810,AT3G13750,AT3G13870,AT3G16370,AT3G16850,AT3G19820,AT3G23050,AT3G25500,AT3G26520,AT3G28860,AT3G29780,AT3G48940,AT3G51460,AT3G51550,AT3G53420,AT3G53750,AT3G54920,AT3G57410,AT3G62680,AT3G62720,AT4G00680,AT4G02500,AT4G09990,AT4G12420,AT4G12730,AT4G22010,AT4G26690,AT4G30670,AT4G31910,AT4G32410,AT4G34490,AT5G03040,AT5G03150,AT5G05170,AT5G12250,AT5G13140,AT5G15580,AT5G49720,AT5G52060,AT5G53250,AT5G55480,AT5G56540,AT5G57540,AT5G60920,AT5G64300,AT5G64330,AT5G64740
	GO:0048469	cell maturation	266	80	28.85	6.2e-18	AT1G01610,AT1G04040,AT1G04160,AT1G04430,AT1G04680,AT1G05850,AT1G12090,AT1G12840,AT1G12950,AT1G20090,AT1G20340,AT1G23080,AT1G31420,AT1G45688,AT1G68530,AT1G70370,AT1G70940,AT1G71930,AT1G74380,AT1G75680,AT1G75780,AT1G76850,AT1G77690,AT1G79340,AT2G01420,AT2G02130,AT2G02480,AT2G03680,AT2G04680,AT2G06850,AT2G34650,AT2G35620,AT2G39900,AT2G46710,AT3G02880,AT3G05490,AT3G07330,AT3G09810,AT3G13750,AT3G13870,AT3G16370,AT3G16850,AT3G19820,AT3G23050,AT3G25500,AT3G26520,AT3G28860,AT3G29780,AT3G48940,AT3G51460,AT3G51550,AT3G53420,AT3G53750,AT3G54920,AT3G57410,AT3G62680,AT3G62720,AT4G02500,AT4G12420,AT4G12730,AT4G22010,AT4G26690,AT4G31910,AT4G32410,AT4G34490,AT5G03040,AT5G03150,AT5G05170,AT5G12250,AT5G13140,AT5G15580,AT5G49720,AT5G52060,AT5G55480,AT5G56540,AT5G57540,AT5G60920,AT5G64300,AT5G64330,AT5G64740
	GO:0048764	trichoblast maturation	266	80	28.85	6.2e-18	AT1G01610,AT1G04040,AT1G04160,AT1G04430,AT1G04680,AT1G05850,AT1G12090,AT1G12840,AT1G12950,AT1G20090,AT1G20340,AT1G23080,AT1G31420,AT1G45688,AT1G68530,AT1G70370,AT1G70940,AT1G71930,AT1G74380,AT1G75680,AT1G75780,AT1G76850,AT1G77690,AT1G79340,AT2G01420,AT2G02130,AT2G02480,AT2G03680,AT2G04680,AT2G06850,AT2G34650,AT2G35620,AT2G39900,AT2G46710,AT3G02880,AT3G05490,AT3G07330,AT3G09810,AT3G13750,AT3G13870,AT3G16370,AT3G16850,AT3G19820,AT3G23050,AT3G25500,AT3G26520,AT3G28860,AT3G29780,AT3G48940,AT3G51460,AT3G51550,AT3G53420,AT3G53750,AT3G54920,AT3G57410,AT3G62680,AT3G62720,AT4G02500,AT4G12420,AT4G12730,AT4G22010,AT4G26690,AT4G31910,AT4G32410,AT4G34490,AT5G03040,AT5G03150,AT5G05170,AT5G12250,AT5G13140,AT5G15580,AT5G49720,AT5G52060,AT5G55480,AT5G56540,AT5G57540,AT5G60920,AT5G64300,AT5G64330,AT5G64740
	GO:0048765	root hair cell differentiation	266	80	28.85	6.2e-18	AT1G01610,AT1G04040,AT1G04160,AT1G04430,AT1G04680,AT1G05850,AT1G12090,AT1G12840,AT1G12950,AT1G20090,AT1G20340,AT1G23080,AT1G31420,AT1G45688,AT1G68530,AT1G70370,AT1G70940,AT1G71930,AT1G74380,AT1G75680,AT1G75780,AT1G76850,AT1G77690,AT1G79340,AT2G01420,AT2G02130,AT2G02480,AT2G03680,AT2G04680,AT2G06850,AT2G34650,AT2G35620,AT2G39900,AT2G46710,AT3G02880,AT3G05490,AT3G07330,AT3G09810,AT3G13750,AT3G13870,AT3G16370,AT3G16850,AT3G19820,AT3G23050,AT3G25500,AT3G26520,AT3G28860,AT3G29780,AT3G48940,AT3G51460,AT3G51550,AT3G53420,AT3G53750,AT3G54920,AT3G57410,AT3G62680,AT3G62720,AT4G02500,AT4G12420,AT4G12730,AT4G22010,AT4G26690,AT4G31910,AT4G32410,AT4G34490,AT5G03040,AT5G03150,AT5G05170,AT5G12250,AT5G13140,AT5G15580,AT5G49720,AT5G52060,AT5G55480,AT5G56540,AT5G57540,AT5G60920,AT5G64300,AT5G64330,AT5G64740
	GO:0016132	brassinosteroid biosynthetic process	101	45	10.95	6.2e-18	AT1G01620,AT1G09540,AT1G20050,AT1G20330,AT1G20950,AT1G22440,AT1G30120,AT1G45130,AT1G48230,AT1G62660,AT1G64650,AT1G75680,AT1G76090,AT1G77690,AT2G01070,AT2G04680,AT2G04780,AT2G26640,AT2G26730,AT2G39180,AT2G45400,AT2G47320,AT3G08550,AT3G08680,AT3G11330,AT3G13730,AT3G19820,AT3G24040,AT3G25860,AT3G57010,AT4G12730,AT4G14380,AT4G29270,AT4G31910,AT5G04470,AT5G12250,AT5G15350,AT5G16590,AT5G19340,AT5G38970,AT5G47770,AT5G48230,AT5G49460,AT5G50000,AT5G53250
	GO:0006084	acetyl-CoA metabolic process	82	40	8.89	7.9e-18	AT1G01620,AT1G12000,AT1G20050,AT1G20330,AT1G20950,AT1G30120,AT1G45130,AT1G48230,AT1G60810,AT1G64650,AT1G74690,AT1G75680,AT1G76090,AT1G76490,AT1G77690,AT2G01070,AT2G04780,AT2G26640,AT2G26730,AT2G31270,AT2G47320,AT3G06650,AT3G08550,AT3G08680,AT3G19820,AT3G24040,AT3G25860,AT3G43810,AT3G52930,AT4G11820,AT4G12730,AT5G12250,AT5G15350,AT5G16590,AT5G19340,AT5G36880,AT5G47770,AT5G48230,AT5G49460,AT5G50000
	GO:0016129	phytosteroid biosynthetic process	102	45	11.06	1e-17	AT1G01620,AT1G09540,AT1G20050,AT1G20330,AT1G20950,AT1G22440,AT1G30120,AT1G45130,AT1G48230,AT1G62660,AT1G64650,AT1G75680,AT1G76090,AT1G77690,AT2G01070,AT2G04680,AT2G04780,AT2G26640,AT2G26730,AT2G39180,AT2G45400,AT2G47320,AT3G08550,AT3G08680,AT3G11330,AT3G13730,AT3G19820,AT3G24040,AT3G25860,AT3G57010,AT4G12730,AT4G14380,AT4G29270,AT4G31910,AT5G04470,AT5G12250,AT5G15350,AT5G16590,AT5G19340,AT5G38970,AT5G47770,AT5G48230,AT5G49460,AT5G50000,AT5G53250
	GO:0010053	root epidermal cell differentiation	295	85	32	1.1e-17	AT1G01610,AT1G04040,AT1G04160,AT1G04430,AT1G04680,AT1G05850,AT1G12090,AT1G12840,AT1G12950,AT1G20090,AT1G20340,AT1G23080,AT1G31420,AT1G45688,AT1G64440,AT1G68530,AT1G70370,AT1G70940,AT1G71930,AT1G74380,AT1G75680,AT1G75780,AT1G76850,AT1G77690,AT1G79340,AT2G01420,AT2G02130,AT2G02480,AT2G03680,AT2G04680,AT2G06850,AT2G34650,AT2G35620,AT2G39900,AT2G46710,AT3G02880,AT3G05490,AT3G07330,AT3G09810,AT3G13750,AT3G13870,AT3G16370,AT3G16850,AT3G19820,AT3G23050,AT3G25500,AT3G26520,AT3G28860,AT3G29780,AT3G48940,AT3G51460,AT3G51550,AT3G53420,AT3G53750,AT3G54920,AT3G57410,AT3G62680,AT3G62720,AT4G00680,AT4G02500,AT4G09990,AT4G12420,AT4G12730,AT4G22010,AT4G26690,AT4G30670,AT4G31910,AT4G32410,AT4G34490,AT5G03040,AT5G03150,AT5G05170,AT5G12250,AT5G13140,AT5G15580,AT5G49720,AT5G52060,AT5G53250,AT5G55480,AT5G56540,AT5G57540,AT5G60920,AT5G64300,AT5G64330,AT5G64740
	GO:0010256	endomembrane system organization	179	62	19.41	1.7e-17	AT1G01910,AT1G05850,AT1G09330,AT1G12240,AT1G12840,AT1G13440,AT1G15820,AT1G20840,AT1G35720,AT1G53210,AT1G53240,AT1G62660,AT1G76490,AT1G78900,AT1G79340,AT2G17130,AT2G20370,AT2G20760,AT2G26640,AT2G28950,AT2G30520,AT2G38170,AT2G45790,AT2G45960,AT3G02250,AT3G05710,AT3G05880,AT3G07950,AT3G13410,AT3G16240,AT3G16850,AT3G17210,AT3G23810,AT3G24160,AT3G26520,AT3G51550,AT3G52930,AT3G53420,AT3G55360,AT3G55440,AT3G58730,AT3G60750,AT4G11150,AT4G12730,AT4G12880,AT4G24840,AT4G32410,AT4G33640,AT4G39080,AT5G03760,AT5G05170,AT5G12250,AT5G20080,AT5G27670,AT5G35630,AT5G45550,AT5G47030,AT5G47770,AT5G49720,AT5G55630,AT5G60920,AT5G67590
	GO:0046496	nicotinamide nucleotide metabolic process	377	99	40.89	2.5e-17	AT1G05850,AT1G08540,AT1G08550,AT1G09340,AT1G10960,AT1G12000,AT1G13440,AT1G14345,AT1G18730,AT1G19150,AT1G20020,AT1G20340,AT1G20950,AT1G24180,AT1G30120,AT1G32470,AT1G42970,AT1G51980,AT1G53240,AT1G64190,AT1G75350,AT1G75690,AT1G76450,AT1G78380,AT1G78900,AT2G21960,AT2G24090,AT2G27680,AT2G29630,AT2G36530,AT2G44060,AT2G45790,AT2G45960,AT2G46820,AT3G01480,AT3G01500,AT3G03190,AT3G04790,AT3G05880,AT3G12780,AT3G13930,AT3G15360,AT3G16000,AT3G16250,AT3G17210,AT3G24430,AT3G25530,AT3G26520,AT3G48420,AT3G51550,AT3G52750,AT3G52930,AT3G53420,AT3G55330,AT3G55440,AT3G55800,AT3G59400,AT3G60750,AT3G63140,AT3G63190,AT4G02530,AT4G03280,AT4G09010,AT4G09650,AT4G11150,AT4G13770,AT4G14890,AT4G24620,AT4G29130,AT4G32260,AT4G32410,AT4G32840,AT4G33010,AT4G34190,AT5G03650,AT5G05170,AT5G08280,AT5G08300,AT5G09660,AT5G12250,AT5G14040,AT5G14910,AT5G17170,AT5G19220,AT5G19760,AT5G20080,AT5G23120,AT5G35630,AT5G47030,AT5G48300,AT5G49720,AT5G51820,AT5G52840,AT5G60920,AT5G61780,AT5G63400,AT5G63680,AT5G64040,AT5G67590
	GO:0042546	cell wall biogenesis	305	86	33.08	3e-17	AT1G04040,AT1G04680,AT1G12260,AT1G12500,AT1G31420,AT1G33800,AT1G41830,AT1G48350,AT1G55260,AT1G56580,AT1G58070,AT1G58370,AT1G64440,AT1G68060,AT1G68560,AT1G70370,AT1G70500,AT1G70550,AT1G71930,AT1G75680,AT1G77130,AT1G78240,AT2G04780,AT2G05920,AT2G22125,AT2G25800,AT2G26640,AT2G26730,AT2G33570,AT2G35620,AT2G35700,AT2G36870,AT2G38320,AT2G42580,AT2G42880,AT2G45470,AT2G46760,AT3G02230,AT3G05910,AT3G06550,AT3G08600,AT3G13870,AT3G16370,AT3G19820,AT3G25140,AT3G27200,AT3G43720,AT3G47400,AT3G56370,AT3G57410,AT3G60750,AT3G61130,AT4G01220,AT4G08160,AT4G11150,AT4G12880,AT4G14360,AT4G18030,AT4G26690,AT4G31590,AT4G32410,AT4G35320,AT4G35350,AT4G36360,AT4G39350,AT5G01190,AT5G01790,AT5G03260,AT5G03760,AT5G05170,AT5G07080,AT5G09870,AT5G12860,AT5G13460,AT5G15470,AT5G19870,AT5G42080,AT5G42180,AT5G44670,AT5G47820,AT5G49720,AT5G55480,AT5G60490,AT5G60920,AT5G64330,AT5G64740
	GO:0019362	pyridine nucleotide metabolic process	378	99	41	3.1e-17	AT1G05850,AT1G08540,AT1G08550,AT1G09340,AT1G10960,AT1G12000,AT1G13440,AT1G14345,AT1G18730,AT1G19150,AT1G20020,AT1G20340,AT1G20950,AT1G24180,AT1G30120,AT1G32470,AT1G42970,AT1G51980,AT1G53240,AT1G64190,AT1G75350,AT1G75690,AT1G76450,AT1G78380,AT1G78900,AT2G21960,AT2G24090,AT2G27680,AT2G29630,AT2G36530,AT2G44060,AT2G45790,AT2G45960,AT2G46820,AT3G01480,AT3G01500,AT3G03190,AT3G04790,AT3G05880,AT3G12780,AT3G13930,AT3G15360,AT3G16000,AT3G16250,AT3G17210,AT3G24430,AT3G25530,AT3G26520,AT3G48420,AT3G51550,AT3G52750,AT3G52930,AT3G53420,AT3G55330,AT3G55440,AT3G55800,AT3G59400,AT3G60750,AT3G63140,AT3G63190,AT4G02530,AT4G03280,AT4G09010,AT4G09650,AT4G11150,AT4G13770,AT4G14890,AT4G24620,AT4G29130,AT4G32260,AT4G32410,AT4G32840,AT4G33010,AT4G34190,AT5G03650,AT5G05170,AT5G08280,AT5G08300,AT5G09660,AT5G12250,AT5G14040,AT5G14910,AT5G17170,AT5G19220,AT5G19760,AT5G20080,AT5G23120,AT5G35630,AT5G47030,AT5G48300,AT5G49720,AT5G51820,AT5G52840,AT5G60920,AT5G61780,AT5G63400,AT5G63680,AT5G64040,AT5G67590
	GO:0016131	brassinosteroid metabolic process	105	45	11.39	3.9e-17	AT1G01620,AT1G09540,AT1G20050,AT1G20330,AT1G20950,AT1G22440,AT1G30120,AT1G45130,AT1G48230,AT1G62660,AT1G64650,AT1G75680,AT1G76090,AT1G77690,AT2G01070,AT2G04680,AT2G04780,AT2G26640,AT2G26730,AT2G39180,AT2G45400,AT2G47320,AT3G08550,AT3G08680,AT3G11330,AT3G13730,AT3G19820,AT3G24040,AT3G25860,AT3G57010,AT4G12730,AT4G14380,AT4G29270,AT4G31910,AT5G04470,AT5G12250,AT5G15350,AT5G16590,AT5G19340,AT5G38970,AT5G47770,AT5G48230,AT5G49460,AT5G50000,AT5G53250
	GO:0040007	growth	793	165	86.01	6.1e-17	AT1G01610,AT1G03170,AT1G04040,AT1G04160,AT1G04430,AT1G04680,AT1G05850,AT1G09330,AT1G10550,AT1G11860,AT1G12090,AT1G12500,AT1G12840,AT1G20090,AT1G20330,AT1G20340,AT1G20850,AT1G22110,AT1G23080,AT1G30570,AT1G31420,AT1G33240,AT1G35140,AT1G45688,AT1G48350,AT1G48480,AT1G49580,AT1G53000,AT1G60800,AT1G64980,AT1G68060,AT1G68530,AT1G70370,AT1G70940,AT1G71695,AT1G74160,AT1G74380,AT1G74690,AT1G75680,AT1G75780,AT1G76850,AT1G77690,AT1G77740,AT1G78370,AT1G78900,AT1G79340,AT2G01420,AT2G02130,AT2G02480,AT2G03680,AT2G04780,AT2G05920,AT2G06850,AT2G19760,AT2G19970,AT2G20370,AT2G22125,AT2G25800,AT2G26640,AT2G26730,AT2G34650,AT2G35210,AT2G35620,AT2G37540,AT2G39900,AT2G40540,AT2G42580,AT2G42880,AT2G44060,AT2G45470,AT3G02170,AT3G02250,AT3G02880,AT3G05490,AT3G06035,AT3G07330,AT3G08550,AT3G08600,AT3G08680,AT3G09810,AT3G13410,AT3G13750,AT3G13870,AT3G16000,AT3G16370,AT3G16850,AT3G17840,AT3G18000,AT3G19820,AT3G23050,AT3G24160,AT3G25500,AT3G26520,AT3G28860,AT3G43300,AT3G46290,AT3G46550,AT3G51160,AT3G51460,AT3G51550,AT3G52750,AT3G53420,AT3G53750,AT3G54920,AT3G56370,AT3G57410,AT3G57920,AT3G60750,AT3G61130,AT3G62680,AT3G62720,AT4G00400,AT4G02500,AT4G12420,AT4G12730,AT4G14960,AT4G17170,AT4G20260,AT4G21590,AT4G21750,AT4G22010,AT4G22130,AT4G22910,AT4G25350,AT4G26690,AT4G31910,AT4G32410,AT4G34490,AT4G36360,AT4G36480,AT4G37590,AT4G39080,AT4G39350,AT5G01890,AT5G03040,AT5G03150,AT5G05170,AT5G09760,AT5G09870,AT5G12250,AT5G12860,AT5G13140,AT5G15470,AT5G15580,AT5G17980,AT5G25880,AT5G35700,AT5G43630,AT5G45550,AT5G47820,AT5G48230,AT5G48900,AT5G49720,AT5G52060,AT5G54380,AT5G55480,AT5G56540,AT5G58960,AT5G60920,AT5G64300,AT5G64330,AT5G64740,AT5G66410,AT5G66680,AT5G67500
	GO:0016128	phytosteroid metabolic process	106	45	11.5	6.1e-17	AT1G01620,AT1G09540,AT1G20050,AT1G20330,AT1G20950,AT1G22440,AT1G30120,AT1G45130,AT1G48230,AT1G62660,AT1G64650,AT1G75680,AT1G76090,AT1G77690,AT2G01070,AT2G04680,AT2G04780,AT2G26640,AT2G26730,AT2G39180,AT2G45400,AT2G47320,AT3G08550,AT3G08680,AT3G11330,AT3G13730,AT3G19820,AT3G24040,AT3G25860,AT3G57010,AT4G12730,AT4G14380,AT4G29270,AT4G31910,AT5G04470,AT5G12250,AT5G15350,AT5G16590,AT5G19340,AT5G38970,AT5G47770,AT5G48230,AT5G49460,AT5G50000,AT5G53250
	GO:0006637	acyl-CoA metabolic process	90	41	9.76	6.9e-17	AT1G01620,AT1G12000,AT1G20050,AT1G20330,AT1G20950,AT1G30120,AT1G45130,AT1G48230,AT1G60810,AT1G64650,AT1G74690,AT1G75680,AT1G76090,AT1G76490,AT1G77690,AT2G01070,AT2G04780,AT2G26640,AT2G26730,AT2G31270,AT2G38040,AT2G47320,AT3G06650,AT3G08550,AT3G08680,AT3G19820,AT3G24040,AT3G25860,AT3G43810,AT3G52930,AT4G11820,AT4G12730,AT5G12250,AT5G15350,AT5G16590,AT5G19340,AT5G36880,AT5G47770,AT5G48230,AT5G49460,AT5G50000
	GO:0035383	thioester metabolic process	90	41	9.76	6.9e-17	AT1G01620,AT1G12000,AT1G20050,AT1G20330,AT1G20950,AT1G30120,AT1G45130,AT1G48230,AT1G60810,AT1G64650,AT1G74690,AT1G75680,AT1G76090,AT1G76490,AT1G77690,AT2G01070,AT2G04780,AT2G26640,AT2G26730,AT2G31270,AT2G38040,AT2G47320,AT3G06650,AT3G08550,AT3G08680,AT3G19820,AT3G24040,AT3G25860,AT3G43810,AT3G52930,AT4G11820,AT4G12730,AT5G12250,AT5G15350,AT5G16590,AT5G19340,AT5G36880,AT5G47770,AT5G48230,AT5G49460,AT5G50000
	GO:0090627	plant epidermal cell differentiation	309	86	33.51	7.2e-17	AT1G01610,AT1G04040,AT1G04160,AT1G04430,AT1G04680,AT1G05850,AT1G12090,AT1G12840,AT1G12950,AT1G20090,AT1G20340,AT1G23080,AT1G31420,AT1G45688,AT1G64440,AT1G68530,AT1G70370,AT1G70940,AT1G71930,AT1G74380,AT1G75680,AT1G75780,AT1G76850,AT1G77690,AT1G79340,AT2G01420,AT2G02130,AT2G02480,AT2G03680,AT2G04680,AT2G06850,AT2G34650,AT2G35620,AT2G39900,AT2G46710,AT3G02880,AT3G05490,AT3G07330,AT3G09810,AT3G10525,AT3G13750,AT3G13870,AT3G16370,AT3G16850,AT3G19820,AT3G23050,AT3G25500,AT3G26520,AT3G28860,AT3G29780,AT3G48940,AT3G51460,AT3G51550,AT3G53420,AT3G53750,AT3G54920,AT3G57410,AT3G62680,AT3G62720,AT4G00680,AT4G02500,AT4G09990,AT4G12420,AT4G12730,AT4G22010,AT4G26690,AT4G30670,AT4G31910,AT4G32410,AT4G34490,AT5G03040,AT5G03150,AT5G05170,AT5G12250,AT5G13140,AT5G15580,AT5G49720,AT5G52060,AT5G53250,AT5G55480,AT5G56540,AT5G57540,AT5G60920,AT5G64300,AT5G64330,AT5G64740
	GO:0090558	plant epidermis development	557	128	60.41	7.5e-17	AT1G01610,AT1G04040,AT1G04160,AT1G04430,AT1G04680,AT1G05850,AT1G08590,AT1G12090,AT1G12460,AT1G12840,AT1G12900,AT1G12950,AT1G20020,AT1G20090,AT1G20340,AT1G23080,AT1G31420,AT1G32470,AT1G33240,AT1G33811,AT1G44575,AT1G45688,AT1G56580,AT1G62950,AT1G64440,AT1G64690,AT1G68530,AT1G68590,AT1G70370,AT1G70940,AT1G71400,AT1G71930,AT1G72610,AT1G74380,AT1G75680,AT1G75780,AT1G76850,AT1G77690,AT1G79340,AT2G01420,AT2G02130,AT2G02480,AT2G03420,AT2G03680,AT2G04680,AT2G06850,AT2G13610,AT2G16250,AT2G34650,AT2G35620,AT2G39900,AT2G41940,AT2G44740,AT2G46710,AT2G47240,AT3G01480,AT3G02880,AT3G04290,AT3G05490,AT3G07330,AT3G09810,AT3G13750,AT3G13870,AT3G15520,AT3G16370,AT3G16850,AT3G19820,AT3G23050,AT3G25500,AT3G26520,AT3G28040,AT3G28860,AT3G29780,AT3G48420,AT3G48940,AT3G51460,AT3G51550,AT3G53420,AT3G53750,AT3G54920,AT3G55110,AT3G55330,AT3G55800,AT3G57410,AT3G62680,AT3G62720,AT3G62980,AT4G00480,AT4G00680,AT4G02500,AT4G09010,AT4G09990,AT4G12420,AT4G12730,AT4G22010,AT4G22910,AT4G26690,AT4G28780,AT4G30670,AT4G31910,AT4G32410,AT4G34490,AT5G01890,AT5G03040,AT5G03150,AT5G04470,AT5G05170,AT5G09660,AT5G12250,AT5G13140,AT5G13510,AT5G15580,AT5G20630,AT5G23940,AT5G28500,AT5G42080,AT5G45680,AT5G49720,AT5G52060,AT5G52100,AT5G53250,AT5G55480,AT5G56540,AT5G57540,AT5G60920,AT5G64300,AT5G64330,AT5G64740
	GO:0072524	pyridine-containing compound metabolic process	385	99	41.76	1.2e-16	AT1G05850,AT1G08540,AT1G08550,AT1G09340,AT1G10960,AT1G12000,AT1G13440,AT1G14345,AT1G18730,AT1G19150,AT1G20020,AT1G20340,AT1G20950,AT1G24180,AT1G30120,AT1G32470,AT1G42970,AT1G51980,AT1G53240,AT1G64190,AT1G75350,AT1G75690,AT1G76450,AT1G78380,AT1G78900,AT2G21960,AT2G24090,AT2G27680,AT2G29630,AT2G36530,AT2G44060,AT2G45790,AT2G45960,AT2G46820,AT3G01480,AT3G01500,AT3G03190,AT3G04790,AT3G05880,AT3G12780,AT3G13930,AT3G15360,AT3G16000,AT3G16250,AT3G17210,AT3G24430,AT3G25530,AT3G26520,AT3G48420,AT3G51550,AT3G52750,AT3G52930,AT3G53420,AT3G55330,AT3G55440,AT3G55800,AT3G59400,AT3G60750,AT3G63140,AT3G63190,AT4G02530,AT4G03280,AT4G09010,AT4G09650,AT4G11150,AT4G13770,AT4G14890,AT4G24620,AT4G29130,AT4G32260,AT4G32410,AT4G32840,AT4G33010,AT4G34190,AT5G03650,AT5G05170,AT5G08280,AT5G08300,AT5G09660,AT5G12250,AT5G14040,AT5G14910,AT5G17170,AT5G19220,AT5G19760,AT5G20080,AT5G23120,AT5G35630,AT5G47030,AT5G48300,AT5G49720,AT5G51820,AT5G52840,AT5G60920,AT5G61780,AT5G63400,AT5G63680,AT5G64040,AT5G67590
	GO:0044281	small molecule metabolic process	2649	417	287.32	1.3e-16	AT1G01120,AT1G01220,AT1G01600,AT1G01610,AT1G01630,AT1G02190,AT1G02205,AT1G03475,AT1G04220,AT1G04420,AT1G05150,AT1G05850,AT1G06410,AT1G07420,AT1G07720,AT1G08250,AT1G08510,AT1G08540,AT1G08550,AT1G09270,AT1G09310,AT1G09340,AT1G10060,AT1G10960,AT1G11680,AT1G11860,AT1G12000,AT1G12090,AT1G12140,AT1G12570,AT1G12840,AT1G12900,AT1G13440,AT1G14290,AT1G14345,AT1G14520,AT1G14830,AT1G15710,AT1G15820,AT1G17745,AT1G18730,AT1G18870,AT1G18890,AT1G19150,AT1G20020,AT1G20260,AT1G20330,AT1G20340,AT1G20950,AT1G21540,AT1G21750,AT1G22840,AT1G24180,AT1G25450,AT1G29670,AT1G30120,AT1G30380,AT1G31070,AT1G31330,AT1G31420,AT1G31800,AT1G32200,AT1G32470,AT1G35720,AT1G42970,AT1G44575,AT1G48230,AT1G51980,AT1G53000,AT1G53240,AT1G53500,AT1G53520,AT1G54040,AT1G55020,AT1G55260,AT1G56330,AT1G59730,AT1G61890,AT1G62180,AT1G62800,AT1G64190,AT1G64440,AT1G64670,AT1G65860,AT1G65890,AT1G66430,AT1G67730,AT1G67740,AT1G67950,AT1G68530,AT1G68570,AT1G68590,AT1G69040,AT1G69370,AT1G69870,AT1G70490,AT1G70560,AT1G70730,AT1G72810,AT1G73060,AT1G74070,AT1G74210,AT1G74380,AT1G75350,AT1G75690,AT1G75780,AT1G75900,AT1G76030,AT1G76450,AT1G76490,AT1G76690,AT1G78040,AT1G78370,AT1G78380,AT1G78570,AT1G78900,AT1G79680,AT1G79990,AT1G80360,AT1G80560,AT2G02130,AT2G03420,AT2G05520,AT2G05920,AT2G07050,AT2G11810,AT2G15090,AT2G17130,AT2G17630,AT2G19570,AT2G20370,AT2G20630,AT2G20690,AT2G21960,AT2G22170,AT2G23800,AT2G24090,AT2G24280,AT2G26250,AT2G26640,AT2G26900,AT2G27680,AT2G29630,AT2G29980,AT2G30200,AT2G30520,AT2G30930,AT2G30990,AT2G31360,AT2G31390,AT2G32920,AT2G33990,AT2G34810,AT2G35020,AT2G36530,AT2G37220,AT2G37250,AT2G37460,AT2G37550,AT2G38040,AT2G38170,AT2G39470,AT2G40540,AT2G42130,AT2G42320,AT2G43910,AT2G44060,AT2G45180,AT2G45790,AT2G45960,AT2G46820,AT2G47240,AT2G47320,AT2G47510,AT2G47590,AT2G47650,AT2G47780,AT3G01480,AT3G01500,AT3G01690,AT3G02020,AT3G02230,AT3G02250,AT3G02570,AT3G03190,AT3G04080,AT3G04790,AT3G05880,AT3G06580,AT3G07420,AT3G09810,AT3G09820,AT3G10700,AT3G11170,AT3G11630,AT3G11820,AT3G12110,AT3G12120,AT3G12560,AT3G12780,AT3G13930,AT3G14310,AT3G14470,AT3G14790,AT3G15360,AT3G15520,AT3G15850,AT3G16000,AT3G16150,AT3G16250,AT3G16370,AT3G17210,AT3G17390,AT3G19480,AT3G19820,AT3G22400,AT3G23810,AT3G23820,AT3G24430,AT3G25530,AT3G25860,AT3G25900,AT3G26520,AT3G26650,AT3G26840,AT3G28910,AT3G30775,AT3G43720,AT3G45680,AT3G46440,AT3G48420,AT3G48720,AT3G51160,AT3G51460,AT3G51550,AT3G51600,AT3G51770,AT3G52180,AT3G52300,AT3G52500,AT3G52750,AT3G52930,AT3G53420,AT3G53520,AT3G54400,AT3G54690,AT3G55330,AT3G55360,AT3G55410,AT3G55440,AT3G55800,AT3G56060,AT3G58730,AT3G59400,AT3G59970,AT3G60750,AT3G61580,AT3G62030,AT3G63140,AT3G63170,AT3G63190,AT4G00360,AT4G00570,AT4G01050,AT4G02500,AT4G02530,AT4G02580,AT4G02770,AT4G03280,AT4G04640,AT4G09010,AT4G09650,AT4G11010,AT4G11150,AT4G12030,AT4G12170,AT4G13770,AT4G14440,AT4G14890,AT4G14960,AT4G15440,AT4G15940,AT4G18030,AT4G18950,AT4G19410,AT4G20070,AT4G20870,AT4G20890,AT4G22570,AT4G24620,AT4G25360,AT4G26650,AT4G26690,AT4G27030,AT4G27520,AT4G28410,AT4G28940,AT4G29130,AT4G29480,AT4G30950,AT4G31340,AT4G31780,AT4G32260,AT4G32410,AT4G32840,AT4G33010,AT4G33530,AT4G33580,AT4G33740,AT4G34190,AT4G34200,AT4G34450,AT4G34490,AT4G34710,AT4G35250,AT4G35335,AT4G35630,AT4G37200,AT4G37760,AT4G38510,AT4G38770,AT4G39080,AT4G39350,AT4G39730,AT4G39830,AT4G39940,AT5G02790,AT5G03040,AT5G03300,AT5G03650,AT5G05170,AT5G05180,AT5G05580,AT5G06250,AT5G08280,AT5G08300,AT5G09650,AT5G09660,AT5G10480,AT5G10540,AT5G11540,AT5G12250,AT5G12860,AT5G13140,AT5G13450,AT5G13490,AT5G13640,AT5G14040,AT5G14120,AT5G14910,AT5G14930,AT5G15230,AT5G15490,AT5G15650,AT5G16510,AT5G17170,AT5G17990,AT5G18860,AT5G19220,AT5G19550,AT5G19760,AT5G20080,AT5G20410,AT5G23120,AT5G23860,AT5G25880,AT5G25980,AT5G26667,AT5G35630,AT5G36160,AT5G36290,AT5G36880,AT5G37510,AT5G38020,AT5G39320,AT5G43750,AT5G43760,AT5G44020,AT5G44340,AT5G45680,AT5G46110,AT5G46290,AT5G47030,AT5G47770,AT5G47820,AT5G48300,AT5G48880,AT5G49720,AT5G50000,AT5G50950,AT5G51820,AT5G52100,AT5G52570,AT5G52840,AT5G53750,AT5G55120,AT5G55480,AT5G56720,AT5G57440,AT5G57800,AT5G58700,AT5G59290,AT5G60920,AT5G61780,AT5G62220,AT5G63380,AT5G63400,AT5G63450,AT5G63570,AT5G63680,AT5G64040,AT5G64290,AT5G64300,AT5G65620,AT5G66760,AT5G67160,AT5G67590
	GO:0000096	sulfur amino acid metabolic process	318	87	34.49	1.5e-16	AT1G01630,AT1G03475,AT1G05150,AT1G05850,AT1G08550,AT1G09310,AT1G11680,AT1G11860,AT1G12090,AT1G15820,AT1G20340,AT1G30380,AT1G31330,AT1G32470,AT1G35720,AT1G42970,AT1G44575,AT1G48230,AT1G55260,AT1G62180,AT1G65860,AT1G66430,AT1G67740,AT1G67950,AT1G68530,AT1G78040,AT1G80360,AT2G02130,AT2G05520,AT2G05920,AT2G27680,AT2G30520,AT2G33990,AT2G39470,AT2G40540,AT2G42320,AT2G44060,AT2G47320,AT3G01690,AT3G04790,AT3G09820,AT3G11630,AT3G12780,AT3G17390,AT3G19820,AT3G23810,AT3G25530,AT3G25860,AT3G25900,AT3G26520,AT3G51770,AT3G52750,AT3G53420,AT3G54400,AT3G55440,AT3G55800,AT3G59400,AT3G59970,AT3G60750,AT3G62030,AT4G01050,AT4G02770,AT4G04640,AT4G12030,AT4G13770,AT4G30950,AT4G33010,AT4G33530,AT4G33740,AT4G38770,AT4G39940,AT5G02790,AT5G08280,AT5G09650,AT5G09660,AT5G12250,AT5G13140,AT5G14120,AT5G15230,AT5G35630,AT5G44020,AT5G46110,AT5G47820,AT5G49720,AT5G50000,AT5G63570,AT5G64040
	GO:0045229	external encapsulating structure organization	571	129	61.93	2.4e-16	AT1G01610,AT1G02810,AT1G04040,AT1G04430,AT1G04680,AT1G05310,AT1G05850,AT1G10550,AT1G12090,AT1G20090,AT1G20190,AT1G20340,AT1G22110,AT1G23080,AT1G30690,AT1G31420,AT1G41830,AT1G48350,AT1G53830,AT1G53840,AT1G55260,AT1G64190,AT1G65060,AT1G66180,AT1G68530,AT1G68560,AT1G70370,AT1G70940,AT1G71930,AT1G75680,AT1G75780,AT1G76160,AT1G76850,AT1G77690,AT1G78240,AT2G01420,AT2G02130,AT2G02480,AT2G03680,AT2G04780,AT2G05920,AT2G06850,AT2G21140,AT2G26730,AT2G28790,AT2G28950,AT2G35210,AT2G35620,AT2G35880,AT2G36710,AT2G37640,AT2G39900,AT2G40610,AT2G42880,AT2G43050,AT2G45220,AT2G45470,AT2G46710,AT3G02880,AT3G03250,AT3G05620,AT3G05900,AT3G08550,AT3G08680,AT3G10720,AT3G14310,AT3G16000,AT3G16370,AT3G17840,AT3G19820,AT3G23050,AT3G25140,AT3G25500,AT3G26520,AT3G28860,AT3G29030,AT3G43270,AT3G47400,AT3G49220,AT3G52750,AT3G54920,AT3G56370,AT3G57920,AT3G59010,AT3G61130,AT4G00740,AT4G01220,AT4G01630,AT4G02330,AT4G02500,AT4G12420,AT4G14080,AT4G14360,AT4G19180,AT4G21590,AT4G22010,AT4G24620,AT4G26690,AT4G32410,AT4G33010,AT4G33220,AT4G34490,AT4G36360,AT5G02260,AT5G04970,AT5G05170,AT5G06700,AT5G09760,AT5G10020,AT5G12250,AT5G13140,AT5G15350,AT5G15470,AT5G15490,AT5G15580,AT5G19730,AT5G25400,AT5G25880,AT5G47820,AT5G49720,AT5G51820,AT5G53370,AT5G55480,AT5G56320,AT5G57560,AT5G60920,AT5G64330,AT5G64740,AT5G66680
	GO:0017144	drug metabolic process	1029	197	111.61	5.3e-16	AT1G02810,AT1G04680,AT1G05310,AT1G05850,AT1G08250,AT1G08550,AT1G09340,AT1G11860,AT1G12000,AT1G13440,AT1G18870,AT1G18890,AT1G19670,AT1G20020,AT1G20260,AT1G20340,AT1G20950,AT1G24170,AT1G24180,AT1G30120,AT1G30690,AT1G32470,AT1G42970,AT1G44830,AT1G48030,AT1G51980,AT1G53210,AT1G53240,AT1G53830,AT1G53840,AT1G64190,AT1G66180,AT1G68530,AT1G69690,AT1G70090,AT1G71030,AT1G71695,AT1G76030,AT1G76160,AT1G77490,AT1G78240,AT1G78380,AT1G78900,AT2G02480,AT2G17130,AT2G20690,AT2G20810,AT2G27680,AT2G29630,AT2G30575,AT2G33570,AT2G35880,AT2G35930,AT2G36530,AT2G36710,AT2G37220,AT2G41480,AT2G41940,AT2G43050,AT2G43590,AT2G43600,AT2G44060,AT2G45220,AT2G45790,AT2G45960,AT2G47070,AT2G47510,AT3G01480,AT3G01500,AT3G02350,AT3G02880,AT3G04790,AT3G05620,AT3G05800,AT3G05880,AT3G05900,AT3G07010,AT3G09810,AT3G09820,AT3G10720,AT3G11630,AT3G11820,AT3G12780,AT3G13750,AT3G13930,AT3G14310,AT3G14470,AT3G17210,AT3G17390,AT3G25140,AT3G25860,AT3G26520,AT3G26840,AT3G28340,AT3G28510,AT3G43270,AT3G47400,AT3G47540,AT3G48720,AT3G49220,AT3G51550,AT3G52300,AT3G52500,AT3G52930,AT3G53420,AT3G54920,AT3G55410,AT3G55440,AT3G55800,AT3G58790,AT3G59010,AT3G59030,AT3G59050,AT3G60750,AT3G61130,AT3G62030,AT4G00740,AT4G01050,AT4G01220,AT4G02130,AT4G02330,AT4G02530,AT4G02580,AT4G03280,AT4G04640,AT4G09650,AT4G11150,AT4G13510,AT4G13710,AT4G22880,AT4G24620,AT4G26690,AT4G29130,AT4G29480,AT4G30950,AT4G32260,AT4G32410,AT4G32840,AT4G33010,AT4G33220,AT4G34120,AT4G35970,AT4G37760,AT4G38510,AT4G39080,AT4G39830,AT4G39940,AT5G02790,AT5G03300,AT5G04970,AT5G05170,AT5G06700,AT5G07800,AT5G08280,AT5G08300,AT5G08330,AT5G09650,AT5G09660,AT5G09760,AT5G12250,AT5G13450,AT5G14930,AT5G15350,AT5G15470,AT5G15490,AT5G18860,AT5G19730,AT5G19760,AT5G20080,AT5G23120,AT5G34850,AT5G35630,AT5G36160,AT5G36880,AT5G37510,AT5G40010,AT5G42180,AT5G47030,AT5G47780,AT5G48900,AT5G49460,AT5G49720,AT5G50950,AT5G51890,AT5G53370,AT5G55480,AT5G56720,AT5G60920,AT5G61290,AT5G63180,AT5G63400,AT5G63680,AT5G64300,AT5G65810,AT5G66760,AT5G67160,AT5G67590
	GO:0006081	cellular aldehyde metabolic process	414	102	44.9	8.9e-16	AT1G03475,AT1G04420,AT1G08540,AT1G08550,AT1G09340,AT1G10960,AT1G13440,AT1G14345,AT1G18730,AT1G19150,AT1G20020,AT1G20330,AT1G20340,AT1G24180,AT1G31800,AT1G32200,AT1G32470,AT1G42970,AT1G51980,AT1G53000,AT1G64190,AT1G68530,AT1G68590,AT1G74070,AT1G75350,AT1G75690,AT1G76450,AT1G78900,AT2G03420,AT2G07050,AT2G21960,AT2G24090,AT2G27680,AT2G29630,AT2G36530,AT2G42130,AT2G46820,AT2G47590,AT3G01480,AT3G01500,AT3G03190,AT3G04790,AT3G11630,AT3G12780,AT3G15360,AT3G15520,AT3G15850,AT3G16000,AT3G16250,AT3G17210,AT3G24430,AT3G25530,AT3G25860,AT3G48420,AT3G52750,AT3G52930,AT3G54690,AT3G55330,AT3G55440,AT3G55800,AT3G59400,AT3G60750,AT3G62030,AT3G63140,AT3G63190,AT4G01050,AT4G02530,AT4G03280,AT4G04640,AT4G09010,AT4G09650,AT4G13770,AT4G14890,AT4G18030,AT4G24620,AT4G30950,AT4G32260,AT4G33010,AT4G33580,AT4G34190,AT4G34240,AT4G35250,AT4G36250,AT5G03650,AT5G08280,AT5G09660,AT5G10540,AT5G14040,AT5G14910,AT5G17170,AT5G19220,AT5G23120,AT5G35630,AT5G43750,AT5G45680,AT5G47030,AT5G48300,AT5G51820,AT5G52840,AT5G61780,AT5G64040,AT5G65620
	GO:1901617	organic hydroxy compound biosynthetic process	503	116	54.56	1.7e-15	AT1G01620,AT1G06000,AT1G06640,AT1G07420,AT1G09340,AT1G09540,AT1G10030,AT1G10960,AT1G11680,AT1G14290,AT1G18870,AT1G18890,AT1G20020,AT1G20050,AT1G20330,AT1G20950,AT1G22440,AT1G24170,AT1G30120,AT1G30690,AT1G35720,AT1G45130,AT1G48230,AT1G62660,AT1G64650,AT1G64670,AT1G66180,AT1G67730,AT1G70560,AT1G71030,AT1G72430,AT1G75680,AT1G76090,AT1G76160,AT1G76490,AT1G77690,AT1G78570,AT1G78960,AT2G01070,AT2G04680,AT2G04780,AT2G06850,AT2G07050,AT2G26260,AT2G26640,AT2G26730,AT2G35880,AT2G37220,AT2G39180,AT2G45400,AT2G47320,AT3G01480,AT3G01500,AT3G04790,AT3G08550,AT3G08680,AT3G10720,AT3G11330,AT3G11630,AT3G11820,AT3G12780,AT3G13730,AT3G14470,AT3G19820,AT3G22845,AT3G24040,AT3G25860,AT3G54250,AT3G55360,AT3G55800,AT3G57010,AT3G58620,AT3G59030,AT3G62030,AT3G63190,AT4G01050,AT4G02530,AT4G03280,AT4G08950,AT4G09650,AT4G11820,AT4G12730,AT4G14380,AT4G22010,AT4G22880,AT4G26690,AT4G29270,AT4G31910,AT4G32260,AT4G34650,AT4G37760,AT4G39830,AT5G04470,AT5G05170,AT5G08280,AT5G08640,AT5G09650,AT5G12250,AT5G12860,AT5G14930,AT5G15350,AT5G16590,AT5G17220,AT5G19340,AT5G38970,AT5G45280,AT5G47770,AT5G48230,AT5G48810,AT5G49330,AT5G49460,AT5G50000,AT5G53250,AT5G57440,AT5G65390,AT5G67160
	GO:0010817	regulation of hormone levels	816	164	88.51	2.1e-15	AT1G01610,AT1G01620,AT1G04040,AT1G04430,AT1G04680,AT1G05850,AT1G08550,AT1G09340,AT1G09540,AT1G11860,AT1G12090,AT1G15690,AT1G17140,AT1G18870,AT1G18890,AT1G20020,AT1G20050,AT1G20090,AT1G20330,AT1G20340,AT1G20950,AT1G22440,AT1G23080,AT1G27940,AT1G30120,AT1G31420,AT1G45130,AT1G48230,AT1G48350,AT1G55020,AT1G61890,AT1G62360,AT1G62660,AT1G62800,AT1G64650,AT1G68530,AT1G68870,AT1G70370,AT1G70560,AT1G70940,AT1G75680,AT1G75780,AT1G76090,AT1G77690,AT1G78370,AT1G78570,AT1G80360,AT2G01070,AT2G01420,AT2G02130,AT2G03680,AT2G04680,AT2G04780,AT2G05520,AT2G06850,AT2G20630,AT2G22170,AT2G26640,AT2G26730,AT2G27680,AT2G28305,AT2G30990,AT2G31750,AT2G34650,AT2G34810,AT2G35620,AT2G37220,AT2G39180,AT2G39900,AT2G45400,AT2G45470,AT2G46710,AT2G47320,AT3G01480,AT3G01500,AT3G04790,AT3G08550,AT3G08680,AT3G11330,AT3G11630,AT3G11820,AT3G12780,AT3G13730,AT3G14310,AT3G14470,AT3G15360,AT3G16370,AT3G19820,AT3G22400,AT3G23050,AT3G23820,AT3G24040,AT3G25500,AT3G25860,AT3G26520,AT3G28860,AT3G51770,AT3G54920,AT3G55800,AT3G56370,AT3G57010,AT3G62030,AT4G01050,AT4G02500,AT4G02530,AT4G03280,AT4G04640,AT4G09650,AT4G12420,AT4G12730,AT4G13770,AT4G14380,AT4G15440,AT4G18950,AT4G22010,AT4G25960,AT4G29270,AT4G30950,AT4G31780,AT4G31820,AT4G31910,AT4G32260,AT4G33010,AT4G34490,AT4G34710,AT4G37650,AT4G39730,AT4G39830,AT4G39940,AT5G04470,AT5G05170,AT5G08280,AT5G09650,AT5G09660,AT5G11950,AT5G12250,AT5G13140,AT5G13930,AT5G14930,AT5G15100,AT5G15350,AT5G15580,AT5G16590,AT5G17990,AT5G19340,AT5G19550,AT5G38970,AT5G44020,AT5G47770,AT5G48230,AT5G48900,AT5G49460,AT5G49720,AT5G50000,AT5G53250,AT5G53750,AT5G55120,AT5G60920,AT5G61780,AT5G63380,AT5G63450,AT5G64330,AT5G64740,AT5G67160
	GO:0006091	generation of precursor metabolites and energy	525	119	56.94	2.7e-15	AT1G03130,AT1G05850,AT1G09340,AT1G10960,AT1G12000,AT1G12410,AT1G12900,AT1G13440,AT1G14345,AT1G15820,AT1G18730,AT1G19150,AT1G20020,AT1G20950,AT1G24180,AT1G30120,AT1G32470,AT1G42970,AT1G44575,AT1G45474,AT1G51980,AT1G53240,AT1G60950,AT1G67740,AT1G73060,AT1G75350,AT1G75690,AT1G78380,AT1G78900,AT2G17130,AT2G21590,AT2G36530,AT2G37220,AT2G39470,AT2G44060,AT2G45790,AT2G45960,AT2G46820,AT2G47510,AT3G01440,AT3G01480,AT3G01500,AT3G04790,AT3G05880,AT3G09810,AT3G11630,AT3G12780,AT3G13930,AT3G15850,AT3G16140,AT3G16250,AT3G17210,AT3G21200,AT3G26520,AT3G26650,AT3G48420,AT3G51550,AT3G52930,AT3G53420,AT3G55330,AT3G55410,AT3G55440,AT3G55800,AT3G59400,AT3G59870,AT3G60750,AT3G62030,AT3G63140,AT4G01050,AT4G02530,AT4G02580,AT4G02770,AT4G03280,AT4G04640,AT4G09010,AT4G09650,AT4G11150,AT4G14890,AT4G21280,AT4G24620,AT4G29130,AT4G30950,AT4G32260,AT4G32410,AT4G32840,AT4G34190,AT4G35250,AT5G01920,AT5G03650,AT5G05170,AT5G08280,AT5G08300,AT5G09650,AT5G09660,AT5G12250,AT5G13510,AT5G15090,AT5G17170,AT5G19220,AT5G19760,AT5G20080,AT5G20630,AT5G23120,AT5G35630,AT5G37510,AT5G46110,AT5G47030,AT5G48300,AT5G49720,AT5G50950,AT5G52100,AT5G52840,AT5G56720,AT5G60920,AT5G63400,AT5G63680,AT5G64040,AT5G66760,AT5G67590
	GO:0048364	root development	513	117	55.64	2.9e-15	AT1G01610,AT1G04040,AT1G04160,AT1G04240,AT1G04430,AT1G04680,AT1G05850,AT1G09540,AT1G09560,AT1G11860,AT1G12090,AT1G12240,AT1G12840,AT1G12950,AT1G20090,AT1G20340,AT1G23080,AT1G31420,AT1G45688,AT1G47200,AT1G48350,AT1G55020,AT1G64440,AT1G68530,AT1G70370,AT1G70560,AT1G70940,AT1G71930,AT1G74380,AT1G75680,AT1G75780,AT1G76850,AT1G77690,AT1G77740,AT1G78240,AT1G79340,AT2G01420,AT2G02130,AT2G02480,AT2G03680,AT2G04680,AT2G06850,AT2G26730,AT2G34650,AT2G35620,AT2G37250,AT2G39900,AT2G45470,AT2G46710,AT3G02880,AT3G05490,AT3G07330,AT3G08680,AT3G09810,AT3G13750,AT3G13870,AT3G15540,AT3G16370,AT3G16850,AT3G18000,AT3G19820,AT3G22400,AT3G23050,AT3G25500,AT3G26520,AT3G28860,AT3G29780,AT3G48940,AT3G50060,AT3G51460,AT3G51550,AT3G51770,AT3G53420,AT3G53750,AT3G54920,AT3G56370,AT3G57410,AT3G62680,AT3G62720,AT3G62980,AT4G00680,AT4G02500,AT4G09990,AT4G12420,AT4G12730,AT4G13510,AT4G14560,AT4G22010,AT4G26690,AT4G30340,AT4G30670,AT4G31910,AT4G32410,AT4G34490,AT4G37070,AT5G03040,AT5G03150,AT5G05170,AT5G12250,AT5G13140,AT5G15580,AT5G18520,AT5G19320,AT5G25460,AT5G48900,AT5G49720,AT5G52060,AT5G53250,AT5G55480,AT5G55730,AT5G56540,AT5G57540,AT5G58710,AT5G60920,AT5G64300,AT5G64330,AT5G64740
	GO:0022622	root system development	514	117	55.75	3.4e-15	AT1G01610,AT1G04040,AT1G04160,AT1G04240,AT1G04430,AT1G04680,AT1G05850,AT1G09540,AT1G09560,AT1G11860,AT1G12090,AT1G12240,AT1G12840,AT1G12950,AT1G20090,AT1G20340,AT1G23080,AT1G31420,AT1G45688,AT1G47200,AT1G48350,AT1G55020,AT1G64440,AT1G68530,AT1G70370,AT1G70560,AT1G70940,AT1G71930,AT1G74380,AT1G75680,AT1G75780,AT1G76850,AT1G77690,AT1G77740,AT1G78240,AT1G79340,AT2G01420,AT2G02130,AT2G02480,AT2G03680,AT2G04680,AT2G06850,AT2G26730,AT2G34650,AT2G35620,AT2G37250,AT2G39900,AT2G45470,AT2G46710,AT3G02880,AT3G05490,AT3G07330,AT3G08680,AT3G09810,AT3G13750,AT3G13870,AT3G15540,AT3G16370,AT3G16850,AT3G18000,AT3G19820,AT3G22400,AT3G23050,AT3G25500,AT3G26520,AT3G28860,AT3G29780,AT3G48940,AT3G50060,AT3G51460,AT3G51550,AT3G51770,AT3G53420,AT3G53750,AT3G54920,AT3G56370,AT3G57410,AT3G62680,AT3G62720,AT3G62980,AT4G00680,AT4G02500,AT4G09990,AT4G12420,AT4G12730,AT4G13510,AT4G14560,AT4G22010,AT4G26690,AT4G30340,AT4G30670,AT4G31910,AT4G32410,AT4G34490,AT4G37070,AT5G03040,AT5G03150,AT5G05170,AT5G12250,AT5G13140,AT5G15580,AT5G18520,AT5G19320,AT5G25460,AT5G48900,AT5G49720,AT5G52060,AT5G53250,AT5G55480,AT5G55730,AT5G56540,AT5G57540,AT5G58710,AT5G60920,AT5G64300,AT5G64330,AT5G64740
	GO:0000097	sulfur amino acid biosynthetic process	280	76	30.37	2e-14	AT1G01630,AT1G03475,AT1G05150,AT1G05850,AT1G09310,AT1G11680,AT1G11860,AT1G12090,AT1G15820,AT1G20340,AT1G30380,AT1G31330,AT1G32470,AT1G35720,AT1G42970,AT1G44575,AT1G48230,AT1G55260,AT1G62180,AT1G66430,AT1G67740,AT1G67950,AT1G78040,AT2G02130,AT2G05520,AT2G05920,AT2G30520,AT2G33990,AT2G39470,AT2G40540,AT2G42320,AT2G44060,AT2G47320,AT3G01690,AT3G04790,AT3G09820,AT3G11630,AT3G12780,AT3G19820,AT3G23810,AT3G25530,AT3G25900,AT3G26520,AT3G52750,AT3G53420,AT3G54400,AT3G55440,AT3G55800,AT3G59400,AT3G59970,AT3G60750,AT3G62030,AT4G01050,AT4G02770,AT4G04640,AT4G13770,AT4G33010,AT4G33530,AT4G33740,AT4G38770,AT4G39940,AT5G02790,AT5G08280,AT5G09650,AT5G12250,AT5G13140,AT5G14120,AT5G15230,AT5G35630,AT5G44020,AT5G46110,AT5G47820,AT5G49720,AT5G50000,AT5G63570,AT5G64040
	GO:0000272	polysaccharide catabolic process	145	50	15.73	2.7e-14	AT1G02810,AT1G04680,AT1G05310,AT1G09340,AT1G19940,AT1G31420,AT1G43670,AT1G53830,AT1G53840,AT1G64390,AT1G68560,AT1G69830,AT1G70370,AT1G75680,AT2G26730,AT2G32990,AT2G35620,AT2G36710,AT2G43050,AT2G45220,AT3G05620,AT3G07010,AT3G10720,AT3G14310,AT3G16000,AT3G19820,AT3G43270,AT3G47400,AT3G49220,AT3G52180,AT3G52750,AT3G54920,AT3G56370,AT3G59010,AT4G00490,AT4G02330,AT4G08160,AT4G13710,AT4G24620,AT4G33220,AT5G04970,AT5G09760,AT5G19730,AT5G48900,AT5G49720,AT5G51820,AT5G53370,AT5G55480,AT5G60920,AT5G63180
	GO:0006090	pyruvate metabolic process	393	95	42.63	3.1e-14	AT1G04420,AT1G05850,AT1G08540,AT1G08550,AT1G09340,AT1G12000,AT1G13440,AT1G14345,AT1G19150,AT1G20330,AT1G20950,AT1G24180,AT1G30120,AT1G31800,AT1G32200,AT1G42970,AT1G51980,AT1G53240,AT1G68530,AT1G68590,AT1G74070,AT1G75350,AT1G78380,AT1G78900,AT2G03420,AT2G07050,AT2G27680,AT2G29630,AT2G36530,AT2G42130,AT2G44060,AT2G45790,AT2G45960,AT2G47590,AT3G01480,AT3G03190,AT3G04790,AT3G05880,AT3G11630,AT3G12780,AT3G13930,AT3G15520,AT3G15850,AT3G16000,AT3G16250,AT3G17210,AT3G24430,AT3G25530,AT3G25860,AT3G26520,AT3G51550,AT3G52930,AT3G53420,AT3G55440,AT3G55800,AT3G60750,AT3G62030,AT3G63190,AT4G01050,AT4G02530,AT4G04640,AT4G09010,AT4G09650,AT4G11150,AT4G13770,AT4G14890,AT4G18030,AT4G24620,AT4G29130,AT4G30950,AT4G32410,AT4G32840,AT4G33010,AT4G34190,AT4G35250,AT5G03650,AT5G05170,AT5G08280,AT5G08300,AT5G09660,AT5G12250,AT5G14910,AT5G19760,AT5G20080,AT5G35630,AT5G43750,AT5G45680,AT5G47030,AT5G48300,AT5G49720,AT5G51820,AT5G60920,AT5G63400,AT5G63680,AT5G67590
	GO:0043436	oxoacid metabolic process	1920	312	208.25	3.1e-14	AT1G01120,AT1G01600,AT1G01610,AT1G01630,AT1G02190,AT1G02205,AT1G03475,AT1G04220,AT1G04420,AT1G05150,AT1G05850,AT1G07420,AT1G07720,AT1G08250,AT1G08510,AT1G08540,AT1G08550,AT1G09310,AT1G09340,AT1G10060,AT1G10960,AT1G11680,AT1G11860,AT1G12000,AT1G12090,AT1G12140,AT1G13440,AT1G14290,AT1G14345,AT1G14520,AT1G15710,AT1G15820,AT1G17745,AT1G18870,AT1G18890,AT1G19150,AT1G20020,AT1G20330,AT1G20340,AT1G20950,AT1G21540,AT1G24180,AT1G25450,AT1G29670,AT1G30120,AT1G30380,AT1G31330,AT1G31420,AT1G31800,AT1G32200,AT1G32470,AT1G35720,AT1G42970,AT1G44575,AT1G48230,AT1G51980,AT1G53000,AT1G53240,AT1G53520,AT1G54040,AT1G55020,AT1G55260,AT1G61890,AT1G62180,AT1G62800,AT1G64190,AT1G64670,AT1G65860,AT1G65890,AT1G66430,AT1G67730,AT1G67740,AT1G67950,AT1G68530,AT1G68570,AT1G68590,AT1G69040,AT1G69370,AT1G69870,AT1G70560,AT1G72810,AT1G73060,AT1G74070,AT1G75350,AT1G75900,AT1G76690,AT1G78040,AT1G78370,AT1G78380,AT1G78900,AT1G80360,AT1G80560,AT2G02130,AT2G03420,AT2G05520,AT2G05920,AT2G07050,AT2G11810,AT2G15090,AT2G17130,AT2G17630,AT2G20630,AT2G22170,AT2G24280,AT2G26250,AT2G26640,AT2G26900,AT2G27680,AT2G29630,AT2G29980,AT2G30520,AT2G30930,AT2G30990,AT2G31360,AT2G33990,AT2G34810,AT2G36530,AT2G37220,AT2G37250,AT2G37460,AT2G38040,AT2G38170,AT2G39470,AT2G40540,AT2G42130,AT2G42320,AT2G43910,AT2G44060,AT2G45180,AT2G45790,AT2G45960,AT2G47240,AT2G47320,AT2G47510,AT2G47590,AT2G47780,AT3G01480,AT3G01500,AT3G01690,AT3G02020,AT3G02250,AT3G03190,AT3G04790,AT3G05880,AT3G07420,AT3G09810,AT3G09820,AT3G10700,AT3G11170,AT3G11630,AT3G11820,AT3G12120,AT3G12780,AT3G13930,AT3G14310,AT3G14470,AT3G15360,AT3G15520,AT3G15850,AT3G16000,AT3G16150,AT3G16250,AT3G16370,AT3G17210,AT3G17390,AT3G19480,AT3G19820,AT3G22400,AT3G23810,AT3G23820,AT3G24430,AT3G25530,AT3G25860,AT3G25900,AT3G26520,AT3G28910,AT3G30775,AT3G43720,AT3G45680,AT3G48720,AT3G51550,AT3G51600,AT3G51770,AT3G52180,AT3G52500,AT3G52750,AT3G52930,AT3G53420,AT3G54400,AT3G54690,AT3G55360,AT3G55410,AT3G55440,AT3G55800,AT3G59400,AT3G59970,AT3G60750,AT3G61580,AT3G62030,AT3G63170,AT3G63190,AT4G00360,AT4G00570,AT4G01050,AT4G02500,AT4G02530,AT4G02770,AT4G03280,AT4G04640,AT4G09010,AT4G09650,AT4G11150,AT4G12030,AT4G13770,AT4G14440,AT4G14890,AT4G15440,AT4G15940,AT4G18030,AT4G18950,AT4G19410,AT4G20870,AT4G24620,AT4G27030,AT4G27520,AT4G28410,AT4G29130,AT4G30950,AT4G31780,AT4G32260,AT4G32410,AT4G32840,AT4G33010,AT4G33530,AT4G33580,AT4G33740,AT4G34190,AT4G34200,AT4G34710,AT4G35250,AT4G35630,AT4G37200,AT4G38770,AT4G39350,AT4G39730,AT4G39830,AT4G39940,AT5G02790,AT5G03650,AT5G05170,AT5G05580,AT5G06250,AT5G08280,AT5G08300,AT5G09650,AT5G09660,AT5G10480,AT5G10540,AT5G11540,AT5G12250,AT5G12860,AT5G13140,AT5G14120,AT5G14910,AT5G14930,AT5G15230,AT5G15490,AT5G17990,AT5G19550,AT5G19760,AT5G20080,AT5G20410,AT5G25880,AT5G25980,AT5G35630,AT5G36160,AT5G36880,AT5G38020,AT5G39320,AT5G43750,AT5G43760,AT5G44020,AT5G45680,AT5G46110,AT5G46290,AT5G47030,AT5G47820,AT5G48300,AT5G48880,AT5G49720,AT5G50000,AT5G50950,AT5G51820,AT5G52100,AT5G52570,AT5G53750,AT5G55120,AT5G56720,AT5G57800,AT5G60920,AT5G61780,AT5G63380,AT5G63400,AT5G63450,AT5G63570,AT5G63680,AT5G64040,AT5G64290,AT5G65620,AT5G66760,AT5G67160,AT5G67590
	GO:0051186	cofactor metabolic process	1122	204	121.69	3.7e-14	AT1G01620,AT1G03475,AT1G05850,AT1G08540,AT1G08550,AT1G09340,AT1G10960,AT1G11860,AT1G12000,AT1G13440,AT1G14345,AT1G14520,AT1G18730,AT1G18870,AT1G19150,AT1G19670,AT1G20020,AT1G20050,AT1G20330,AT1G20340,AT1G20950,AT1G24180,AT1G30120,AT1G31800,AT1G32200,AT1G32470,AT1G42970,AT1G45130,AT1G48030,AT1G48230,AT1G51980,AT1G53210,AT1G53240,AT1G60810,AT1G62800,AT1G64190,AT1G64650,AT1G68530,AT1G69690,AT1G71695,AT1G73060,AT1G74690,AT1G75350,AT1G75680,AT1G75690,AT1G76090,AT1G76450,AT1G76490,AT1G77490,AT1G77690,AT1G78380,AT1G78900,AT1G80560,AT2G01070,AT2G02480,AT2G04780,AT2G07050,AT2G21210,AT2G21960,AT2G23800,AT2G24090,AT2G26640,AT2G26730,AT2G27680,AT2G29630,AT2G30200,AT2G31270,AT2G35930,AT2G36530,AT2G38040,AT2G41480,AT2G41940,AT2G44060,AT2G45790,AT2G45960,AT2G46820,AT2G47070,AT2G47320,AT3G01480,AT3G01500,AT3G03190,AT3G04790,AT3G05800,AT3G05880,AT3G06650,AT3G08550,AT3G08680,AT3G11630,AT3G11820,AT3G12780,AT3G13750,AT3G13930,AT3G14067,AT3G15190,AT3G15360,AT3G15850,AT3G16000,AT3G16250,AT3G17210,AT3G17390,AT3G19820,AT3G21200,AT3G22840,AT3G24040,AT3G24170,AT3G24430,AT3G25530,AT3G25860,AT3G26520,AT3G28510,AT3G43810,AT3G48420,AT3G49220,AT3G51550,AT3G52750,AT3G52930,AT3G53420,AT3G55330,AT3G55440,AT3G55800,AT3G59400,AT3G59970,AT3G60750,AT3G61080,AT3G62030,AT3G63140,AT3G63190,AT4G01050,AT4G01690,AT4G02530,AT4G03280,AT4G04640,AT4G04890,AT4G09010,AT4G09650,AT4G11150,AT4G11820,AT4G12730,AT4G13510,AT4G13770,AT4G14890,AT4G20070,AT4G21750,AT4G24620,AT4G27430,AT4G29130,AT4G30950,AT4G32260,AT4G32410,AT4G32840,AT4G33010,AT4G34120,AT4G34190,AT4G34620,AT4G35970,AT4G39640,AT5G02790,AT5G03650,AT5G05170,AT5G07800,AT5G08280,AT5G08300,AT5G08330,AT5G09650,AT5G09660,AT5G11540,AT5G12250,AT5G14040,AT5G14910,AT5G15350,AT5G16590,AT5G17170,AT5G19220,AT5G19340,AT5G19550,AT5G19760,AT5G20080,AT5G23120,AT5G34850,AT5G35630,AT5G36880,AT5G40010,AT5G42180,AT5G45680,AT5G47030,AT5G47770,AT5G48230,AT5G48300,AT5G49460,AT5G49720,AT5G50000,AT5G51820,AT5G51890,AT5G52840,AT5G54190,AT5G55120,AT5G60920,AT5G61290,AT5G61780,AT5G63400,AT5G63570,AT5G63680,AT5G64040,AT5G67590
	GO:0006082	organic acid metabolic process	1923	312	208.57	3.9e-14	AT1G01120,AT1G01600,AT1G01610,AT1G01630,AT1G02190,AT1G02205,AT1G03475,AT1G04220,AT1G04420,AT1G05150,AT1G05850,AT1G07420,AT1G07720,AT1G08250,AT1G08510,AT1G08540,AT1G08550,AT1G09310,AT1G09340,AT1G10060,AT1G10960,AT1G11680,AT1G11860,AT1G12000,AT1G12090,AT1G12140,AT1G13440,AT1G14290,AT1G14345,AT1G14520,AT1G15710,AT1G15820,AT1G17745,AT1G18870,AT1G18890,AT1G19150,AT1G20020,AT1G20330,AT1G20340,AT1G20950,AT1G21540,AT1G24180,AT1G25450,AT1G29670,AT1G30120,AT1G30380,AT1G31330,AT1G31420,AT1G31800,AT1G32200,AT1G32470,AT1G35720,AT1G42970,AT1G44575,AT1G48230,AT1G51980,AT1G53000,AT1G53240,AT1G53520,AT1G54040,AT1G55020,AT1G55260,AT1G61890,AT1G62180,AT1G62800,AT1G64190,AT1G64670,AT1G65860,AT1G65890,AT1G66430,AT1G67730,AT1G67740,AT1G67950,AT1G68530,AT1G68570,AT1G68590,AT1G69040,AT1G69370,AT1G69870,AT1G70560,AT1G72810,AT1G73060,AT1G74070,AT1G75350,AT1G75900,AT1G76690,AT1G78040,AT1G78370,AT1G78380,AT1G78900,AT1G80360,AT1G80560,AT2G02130,AT2G03420,AT2G05520,AT2G05920,AT2G07050,AT2G11810,AT2G15090,AT2G17130,AT2G17630,AT2G20630,AT2G22170,AT2G24280,AT2G26250,AT2G26640,AT2G26900,AT2G27680,AT2G29630,AT2G29980,AT2G30520,AT2G30930,AT2G30990,AT2G31360,AT2G33990,AT2G34810,AT2G36530,AT2G37220,AT2G37250,AT2G37460,AT2G38040,AT2G38170,AT2G39470,AT2G40540,AT2G42130,AT2G42320,AT2G43910,AT2G44060,AT2G45180,AT2G45790,AT2G45960,AT2G47240,AT2G47320,AT2G47510,AT2G47590,AT2G47780,AT3G01480,AT3G01500,AT3G01690,AT3G02020,AT3G02250,AT3G03190,AT3G04790,AT3G05880,AT3G07420,AT3G09810,AT3G09820,AT3G10700,AT3G11170,AT3G11630,AT3G11820,AT3G12120,AT3G12780,AT3G13930,AT3G14310,AT3G14470,AT3G15360,AT3G15520,AT3G15850,AT3G16000,AT3G16150,AT3G16250,AT3G16370,AT3G17210,AT3G17390,AT3G19480,AT3G19820,AT3G22400,AT3G23810,AT3G23820,AT3G24430,AT3G25530,AT3G25860,AT3G25900,AT3G26520,AT3G28910,AT3G30775,AT3G43720,AT3G45680,AT3G48720,AT3G51550,AT3G51600,AT3G51770,AT3G52180,AT3G52500,AT3G52750,AT3G52930,AT3G53420,AT3G54400,AT3G54690,AT3G55360,AT3G55410,AT3G55440,AT3G55800,AT3G59400,AT3G59970,AT3G60750,AT3G61580,AT3G62030,AT3G63170,AT3G63190,AT4G00360,AT4G00570,AT4G01050,AT4G02500,AT4G02530,AT4G02770,AT4G03280,AT4G04640,AT4G09010,AT4G09650,AT4G11150,AT4G12030,AT4G13770,AT4G14440,AT4G14890,AT4G15440,AT4G15940,AT4G18030,AT4G18950,AT4G19410,AT4G20870,AT4G24620,AT4G27030,AT4G27520,AT4G28410,AT4G29130,AT4G30950,AT4G31780,AT4G32260,AT4G32410,AT4G32840,AT4G33010,AT4G33530,AT4G33580,AT4G33740,AT4G34190,AT4G34200,AT4G34710,AT4G35250,AT4G35630,AT4G37200,AT4G38770,AT4G39350,AT4G39730,AT4G39830,AT4G39940,AT5G02790,AT5G03650,AT5G05170,AT5G05580,AT5G06250,AT5G08280,AT5G08300,AT5G09650,AT5G09660,AT5G10480,AT5G10540,AT5G11540,AT5G12250,AT5G12860,AT5G13140,AT5G14120,AT5G14910,AT5G14930,AT5G15230,AT5G15490,AT5G17990,AT5G19550,AT5G19760,AT5G20080,AT5G20410,AT5G25880,AT5G25980,AT5G35630,AT5G36160,AT5G36880,AT5G38020,AT5G39320,AT5G43750,AT5G43760,AT5G44020,AT5G45680,AT5G46110,AT5G46290,AT5G47030,AT5G47820,AT5G48300,AT5G48880,AT5G49720,AT5G50000,AT5G50950,AT5G51820,AT5G52100,AT5G52570,AT5G53750,AT5G55120,AT5G56720,AT5G57800,AT5G60920,AT5G61780,AT5G63380,AT5G63400,AT5G63450,AT5G63570,AT5G63680,AT5G64040,AT5G64290,AT5G65620,AT5G66760,AT5G67160,AT5G67590
	GO:0030243	cellulose metabolic process	142	49	15.4	4.7e-14	AT1G01220,AT1G04040,AT1G05850,AT1G12500,AT1G12840,AT1G19940,AT1G30690,AT1G31420,AT1G62020,AT1G64190,AT1G64390,AT1G66180,AT1G75680,AT1G76160,AT2G22125,AT2G25800,AT2G26640,AT2G32530,AT2G32990,AT2G35880,AT2G42580,AT3G02230,AT3G02880,AT3G05900,AT3G07330,AT3G08550,AT3G08600,AT3G13870,AT3G51550,AT3G57410,AT3G60750,AT4G12420,AT4G23990,AT4G26690,AT4G32410,AT4G39350,AT5G05170,AT5G06700,AT5G09870,AT5G12860,AT5G15350,AT5G15650,AT5G16510,AT5G36290,AT5G49720,AT5G55480,AT5G60920,AT5G64740,AT5G66680
	GO:0046394	carboxylic acid biosynthetic process	1171	210	127.01	6.3e-14	AT1G01120,AT1G01630,AT1G02190,AT1G02205,AT1G03475,AT1G04220,AT1G05150,AT1G05850,AT1G07420,AT1G07720,AT1G08250,AT1G08510,AT1G08550,AT1G09310,AT1G09340,AT1G10960,AT1G11680,AT1G11860,AT1G12000,AT1G12090,AT1G13440,AT1G14290,AT1G14520,AT1G15710,AT1G15820,AT1G17745,AT1G18870,AT1G18890,AT1G20020,AT1G20340,AT1G20950,AT1G24180,AT1G25450,AT1G30120,AT1G30380,AT1G31330,AT1G31800,AT1G32200,AT1G32470,AT1G35720,AT1G42970,AT1G44575,AT1G48230,AT1G51980,AT1G53240,AT1G55020,AT1G55260,AT1G62180,AT1G64670,AT1G66430,AT1G67730,AT1G67740,AT1G67950,AT1G68530,AT1G69370,AT1G70560,AT1G72810,AT1G73060,AT1G76690,AT1G78040,AT1G78370,AT1G78380,AT1G78900,AT1G80360,AT1G80560,AT2G02130,AT2G05520,AT2G05920,AT2G07050,AT2G15090,AT2G17630,AT2G20630,AT2G22170,AT2G26250,AT2G26640,AT2G27680,AT2G29980,AT2G30520,AT2G30990,AT2G31360,AT2G33990,AT2G34810,AT2G36530,AT2G37220,AT2G37250,AT2G38040,AT2G39470,AT2G40540,AT2G42320,AT2G44060,AT2G45790,AT2G45960,AT2G47320,AT3G01480,AT3G01500,AT3G01690,AT3G02020,AT3G04790,AT3G05880,AT3G09820,AT3G11170,AT3G11630,AT3G11820,AT3G12120,AT3G12780,AT3G13930,AT3G14310,AT3G14470,AT3G15360,AT3G15850,AT3G17210,AT3G19480,AT3G19820,AT3G22400,AT3G23810,AT3G23820,AT3G25530,AT3G25860,AT3G25900,AT3G26520,AT3G28910,AT3G30775,AT3G51550,AT3G52750,AT3G52930,AT3G53420,AT3G54400,AT3G55360,AT3G55440,AT3G55800,AT3G59400,AT3G59970,AT3G60750,AT3G61580,AT3G62030,AT3G63190,AT4G01050,AT4G02530,AT4G02770,AT4G03280,AT4G04640,AT4G09650,AT4G11150,AT4G13770,AT4G15440,AT4G18950,AT4G20870,AT4G24620,AT4G27030,AT4G29130,AT4G30950,AT4G31780,AT4G32260,AT4G32410,AT4G32840,AT4G33010,AT4G33530,AT4G33740,AT4G34200,AT4G34710,AT4G35630,AT4G38770,AT4G39730,AT4G39830,AT4G39940,AT5G02790,AT5G05170,AT5G05580,AT5G08280,AT5G08300,AT5G09650,AT5G09660,AT5G10480,AT5G11540,AT5G12250,AT5G13140,AT5G14120,AT5G14930,AT5G15230,AT5G15490,AT5G17990,AT5G19760,AT5G20080,AT5G35630,AT5G38020,AT5G39320,AT5G43760,AT5G44020,AT5G45680,AT5G46110,AT5G46290,AT5G47030,AT5G47820,AT5G48880,AT5G49720,AT5G50000,AT5G52100,AT5G52570,AT5G53750,AT5G55120,AT5G57800,AT5G60920,AT5G61780,AT5G63380,AT5G63400,AT5G63570,AT5G63680,AT5G64040,AT5G67160,AT5G67590
	GO:0016053	organic acid biosynthetic process	1172	210	127.12	6.9e-14	AT1G01120,AT1G01630,AT1G02190,AT1G02205,AT1G03475,AT1G04220,AT1G05150,AT1G05850,AT1G07420,AT1G07720,AT1G08250,AT1G08510,AT1G08550,AT1G09310,AT1G09340,AT1G10960,AT1G11680,AT1G11860,AT1G12000,AT1G12090,AT1G13440,AT1G14290,AT1G14520,AT1G15710,AT1G15820,AT1G17745,AT1G18870,AT1G18890,AT1G20020,AT1G20340,AT1G20950,AT1G24180,AT1G25450,AT1G30120,AT1G30380,AT1G31330,AT1G31800,AT1G32200,AT1G32470,AT1G35720,AT1G42970,AT1G44575,AT1G48230,AT1G51980,AT1G53240,AT1G55020,AT1G55260,AT1G62180,AT1G64670,AT1G66430,AT1G67730,AT1G67740,AT1G67950,AT1G68530,AT1G69370,AT1G70560,AT1G72810,AT1G73060,AT1G76690,AT1G78040,AT1G78370,AT1G78380,AT1G78900,AT1G80360,AT1G80560,AT2G02130,AT2G05520,AT2G05920,AT2G07050,AT2G15090,AT2G17630,AT2G20630,AT2G22170,AT2G26250,AT2G26640,AT2G27680,AT2G29980,AT2G30520,AT2G30990,AT2G31360,AT2G33990,AT2G34810,AT2G36530,AT2G37220,AT2G37250,AT2G38040,AT2G39470,AT2G40540,AT2G42320,AT2G44060,AT2G45790,AT2G45960,AT2G47320,AT3G01480,AT3G01500,AT3G01690,AT3G02020,AT3G04790,AT3G05880,AT3G09820,AT3G11170,AT3G11630,AT3G11820,AT3G12120,AT3G12780,AT3G13930,AT3G14310,AT3G14470,AT3G15360,AT3G15850,AT3G17210,AT3G19480,AT3G19820,AT3G22400,AT3G23810,AT3G23820,AT3G25530,AT3G25860,AT3G25900,AT3G26520,AT3G28910,AT3G30775,AT3G51550,AT3G52750,AT3G52930,AT3G53420,AT3G54400,AT3G55360,AT3G55440,AT3G55800,AT3G59400,AT3G59970,AT3G60750,AT3G61580,AT3G62030,AT3G63190,AT4G01050,AT4G02530,AT4G02770,AT4G03280,AT4G04640,AT4G09650,AT4G11150,AT4G13770,AT4G15440,AT4G18950,AT4G20870,AT4G24620,AT4G27030,AT4G29130,AT4G30950,AT4G31780,AT4G32260,AT4G32410,AT4G32840,AT4G33010,AT4G33530,AT4G33740,AT4G34200,AT4G34710,AT4G35630,AT4G38770,AT4G39730,AT4G39830,AT4G39940,AT5G02790,AT5G05170,AT5G05580,AT5G08280,AT5G08300,AT5G09650,AT5G09660,AT5G10480,AT5G11540,AT5G12250,AT5G13140,AT5G14120,AT5G14930,AT5G15230,AT5G15490,AT5G17990,AT5G19760,AT5G20080,AT5G35630,AT5G38020,AT5G39320,AT5G43760,AT5G44020,AT5G45680,AT5G46110,AT5G46290,AT5G47030,AT5G47820,AT5G48880,AT5G49720,AT5G50000,AT5G52100,AT5G52570,AT5G53750,AT5G55120,AT5G57800,AT5G60920,AT5G61780,AT5G63380,AT5G63400,AT5G63570,AT5G63680,AT5G64040,AT5G67160,AT5G67590
	GO:0008361	regulation of cell size	54	28	5.86	9.3e-14	AT1G01610,AT1G04680,AT1G05850,AT1G11860,AT1G12090,AT1G23080,AT1G33240,AT1G48350,AT1G70370,AT1G70940,AT1G75680,AT2G01420,AT2G02130,AT2G06850,AT2G26730,AT2G34650,AT2G45470,AT3G08680,AT3G16370,AT3G23050,AT3G28860,AT3G56370,AT3G57920,AT4G25350,AT5G05170,AT5G13140,AT5G48900,AT5G60920
	GO:0048589	developmental growth	650	134	70.5	1.2e-13	AT1G01610,AT1G03170,AT1G04040,AT1G04160,AT1G04430,AT1G04680,AT1G05850,AT1G09330,AT1G11860,AT1G12090,AT1G12840,AT1G20090,AT1G20340,AT1G20850,AT1G22110,AT1G23080,AT1G30570,AT1G31420,AT1G45688,AT1G48350,AT1G48480,AT1G49580,AT1G53000,AT1G60800,AT1G64980,AT1G68060,AT1G68530,AT1G70370,AT1G70940,AT1G71695,AT1G74160,AT1G74380,AT1G74690,AT1G75680,AT1G75780,AT1G76850,AT1G77690,AT1G79340,AT2G01420,AT2G02130,AT2G02480,AT2G03680,AT2G04780,AT2G05920,AT2G06850,AT2G19760,AT2G19970,AT2G20370,AT2G26730,AT2G34650,AT2G35210,AT2G35620,AT2G37540,AT2G39900,AT2G40540,AT2G42880,AT3G02170,AT3G02250,AT3G02880,AT3G05490,AT3G06035,AT3G07330,AT3G08550,AT3G08680,AT3G09810,AT3G13750,AT3G13870,AT3G16000,AT3G16370,AT3G16850,AT3G17840,AT3G18000,AT3G19820,AT3G23050,AT3G25500,AT3G26520,AT3G28860,AT3G46290,AT3G51160,AT3G51460,AT3G51550,AT3G52750,AT3G53420,AT3G53750,AT3G54920,AT3G56370,AT3G57410,AT3G57920,AT3G60750,AT3G61130,AT3G62680,AT3G62720,AT4G00400,AT4G02500,AT4G12420,AT4G12730,AT4G20260,AT4G21590,AT4G21750,AT4G22010,AT4G22130,AT4G22910,AT4G25350,AT4G26690,AT4G31910,AT4G32410,AT4G34490,AT4G36360,AT4G37590,AT5G01890,AT5G03040,AT5G03150,AT5G05170,AT5G09760,AT5G12250,AT5G13140,AT5G15470,AT5G15580,AT5G17980,AT5G25880,AT5G35700,AT5G47820,AT5G48230,AT5G49720,AT5G52060,AT5G54380,AT5G55480,AT5G56540,AT5G58960,AT5G60920,AT5G64300,AT5G64330,AT5G64740,AT5G66680
	GO:0071669	plant-type cell wall organization or biogenesis	412	96	44.69	2.4e-13	AT1G04040,AT1G04680,AT1G10550,AT1G12500,AT1G20190,AT1G22110,AT1G30690,AT1G31420,AT1G41830,AT1G48350,AT1G55260,AT1G64190,AT1G64440,AT1G66180,AT1G68060,AT1G68560,AT1G70370,AT1G75680,AT1G76160,AT1G77130,AT1G78240,AT2G04780,AT2G05920,AT2G21140,AT2G22125,AT2G25800,AT2G26640,AT2G26730,AT2G28790,AT2G28950,AT2G35210,AT2G35620,AT2G35700,AT2G35880,AT2G37640,AT2G40610,AT2G42580,AT2G42880,AT2G45470,AT2G46710,AT3G02230,AT3G02880,AT3G05900,AT3G06550,AT3G08550,AT3G08600,AT3G08680,AT3G13870,AT3G16000,AT3G16370,AT3G17840,AT3G19820,AT3G25140,AT3G29030,AT3G47400,AT3G52750,AT3G56370,AT3G57410,AT3G57920,AT3G60750,AT3G61130,AT4G00740,AT4G01220,AT4G01630,AT4G08160,AT4G11150,AT4G14360,AT4G21590,AT4G24620,AT4G26690,AT4G32410,AT4G36360,AT4G39350,AT5G02260,AT5G05170,AT5G06700,AT5G09870,AT5G10020,AT5G12860,AT5G15350,AT5G15470,AT5G15490,AT5G15650,AT5G25880,AT5G42080,AT5G47820,AT5G49720,AT5G51820,AT5G55480,AT5G56320,AT5G57560,AT5G60490,AT5G60920,AT5G64330,AT5G64740,AT5G66680
	GO:0009240	isopentenyl diphosphate biosynthetic process	210	61	22.78	2.9e-13	AT1G04420,AT1G08540,AT1G08550,AT1G09340,AT1G13440,AT1G14345,AT1G19150,AT1G20330,AT1G31800,AT1G32200,AT1G42970,AT1G68530,AT1G68590,AT1G74070,AT1G75350,AT1G76490,AT2G03420,AT2G07050,AT2G27680,AT2G29630,AT2G42130,AT2G47590,AT3G01480,AT3G03190,AT3G04790,AT3G11630,AT3G12780,AT3G15520,AT3G15850,AT3G16000,AT3G16250,AT3G17210,AT3G24430,AT3G25530,AT3G25860,AT3G55800,AT3G60750,AT3G62030,AT3G63190,AT4G01050,AT4G02530,AT4G04640,AT4G09010,AT4G09650,AT4G11820,AT4G13770,AT4G14890,AT4G18030,AT4G24620,AT4G30950,AT4G33010,AT4G34190,AT4G35250,AT5G03650,AT5G08280,AT5G09660,AT5G14910,AT5G43750,AT5G45680,AT5G48300,AT5G51820
	GO:0046490	isopentenyl diphosphate metabolic process	210	61	22.78	2.9e-13	AT1G04420,AT1G08540,AT1G08550,AT1G09340,AT1G13440,AT1G14345,AT1G19150,AT1G20330,AT1G31800,AT1G32200,AT1G42970,AT1G68530,AT1G68590,AT1G74070,AT1G75350,AT1G76490,AT2G03420,AT2G07050,AT2G27680,AT2G29630,AT2G42130,AT2G47590,AT3G01480,AT3G03190,AT3G04790,AT3G11630,AT3G12780,AT3G15520,AT3G15850,AT3G16000,AT3G16250,AT3G17210,AT3G24430,AT3G25530,AT3G25860,AT3G55800,AT3G60750,AT3G62030,AT3G63190,AT4G01050,AT4G02530,AT4G04640,AT4G09010,AT4G09650,AT4G11820,AT4G13770,AT4G14890,AT4G18030,AT4G24620,AT4G30950,AT4G33010,AT4G34190,AT4G35250,AT5G03650,AT5G08280,AT5G09660,AT5G14910,AT5G43750,AT5G45680,AT5G48300,AT5G51820
	GO:1901135	carbohydrate derivative metabolic process	1244	216	134.93	7.7e-13	AT1G01220,AT1G04420,AT1G05850,AT1G06890,AT1G08540,AT1G08550,AT1G09340,AT1G10960,AT1G12000,AT1G12140,AT1G12990,AT1G13440,AT1G14345,AT1G18730,AT1G19150,AT1G20020,AT1G20260,AT1G20330,AT1G20340,AT1G20950,AT1G24180,AT1G30120,AT1G31070,AT1G31420,AT1G31800,AT1G32200,AT1G32470,AT1G42970,AT1G43670,AT1G51980,AT1G53000,AT1G53240,AT1G53290,AT1G53500,AT1G54040,AT1G61790,AT1G64190,AT1G65860,AT1G68530,AT1G68590,AT1G68740,AT1G69870,AT1G70730,AT1G73370,AT1G74070,AT1G75350,AT1G75690,AT1G75900,AT1G76030,AT1G76450,AT1G76490,AT1G78380,AT1G78570,AT1G78900,AT1G79680,AT2G03420,AT2G05520,AT2G07050,AT2G11810,AT2G19570,AT2G20370,AT2G21960,AT2G24090,AT2G24280,AT2G26100,AT2G26900,AT2G27680,AT2G29630,AT2G30930,AT2G35020,AT2G36530,AT2G36810,AT2G37460,AT2G38170,AT2G42130,AT2G43590,AT2G43600,AT2G43910,AT2G44060,AT2G45790,AT2G45960,AT2G46820,AT2G47590,AT2G47650,AT3G01480,AT3G01500,AT3G02230,AT3G02250,AT3G02570,AT3G03190,AT3G04790,AT3G05880,AT3G09690,AT3G09820,AT3G11630,AT3G12780,AT3G13930,AT3G14790,AT3G15360,AT3G15520,AT3G15850,AT3G15940,AT3G16000,AT3G16250,AT3G17210,AT3G24430,AT3G25530,AT3G25860,AT3G26520,AT3G46440,AT3G47540,AT3G48420,AT3G48820,AT3G51160,AT3G51550,AT3G51770,AT3G52180,AT3G52300,AT3G52750,AT3G52820,AT3G52930,AT3G53420,AT3G53520,AT3G54690,AT3G55330,AT3G55440,AT3G55800,AT3G57410,AT3G59400,AT3G60750,AT3G62030,AT3G62720,AT3G63140,AT3G63190,AT4G01050,AT4G01210,AT4G02500,AT4G02530,AT4G02580,AT4G03280,AT4G04640,AT4G09010,AT4G09650,AT4G11010,AT4G11150,AT4G12030,AT4G13770,AT4G14890,AT4G18030,AT4G22570,AT4G24620,AT4G26940,AT4G27520,AT4G28940,AT4G29130,AT4G29480,AT4G30950,AT4G31780,AT4G32260,AT4G32410,AT4G32840,AT4G33010,AT4G33030,AT4G34190,AT4G34450,AT4G35250,AT4G37200,AT4G38510,AT4G39080,AT4G39350,AT4G39940,AT5G02790,AT5G03300,AT5G03650,AT5G05170,AT5G08280,AT5G08300,AT5G08370,AT5G08380,AT5G09650,AT5G09660,AT5G12250,AT5G13450,AT5G14040,AT5G14910,AT5G15490,AT5G15650,AT5G17170,AT5G18860,AT5G19220,AT5G19760,AT5G20080,AT5G20410,AT5G23120,AT5G24300,AT5G25980,AT5G35630,AT5G37510,AT5G39320,AT5G43750,AT5G44020,AT5G45680,AT5G47030,AT5G48300,AT5G49720,AT5G51820,AT5G52840,AT5G59290,AT5G60920,AT5G61780,AT5G63400,AT5G63680,AT5G64040,AT5G66680,AT5G66760,AT5G67590
	GO:0019288	isopentenyl diphosphate biosynthetic process, methylerythritol 4-phosphate pathway	205	59	22.23	1.1e-12	AT1G04420,AT1G08540,AT1G08550,AT1G09340,AT1G13440,AT1G14345,AT1G19150,AT1G20330,AT1G31800,AT1G32200,AT1G42970,AT1G68530,AT1G68590,AT1G74070,AT1G75350,AT2G03420,AT2G07050,AT2G27680,AT2G29630,AT2G42130,AT2G47590,AT3G01480,AT3G03190,AT3G04790,AT3G11630,AT3G12780,AT3G15520,AT3G15850,AT3G16000,AT3G16250,AT3G17210,AT3G24430,AT3G25530,AT3G25860,AT3G55800,AT3G60750,AT3G62030,AT3G63190,AT4G01050,AT4G02530,AT4G04640,AT4G09010,AT4G09650,AT4G13770,AT4G14890,AT4G18030,AT4G24620,AT4G30950,AT4G33010,AT4G34190,AT4G35250,AT5G03650,AT5G08280,AT5G09660,AT5G14910,AT5G43750,AT5G45680,AT5G48300,AT5G51820
	GO:0046148	pigment biosynthetic process	261	69	28.31	1.2e-12	AT1G03475,AT1G06000,AT1G08540,AT1G08550,AT1G09340,AT1G11860,AT1G18730,AT1G31800,AT1G32200,AT1G42970,AT1G65060,AT1G68530,AT1G71030,AT1G75350,AT1G76450,AT1G78570,AT2G07050,AT2G21210,AT2G23800,AT2G27680,AT2G32640,AT2G47590,AT3G01480,AT3G15190,AT3G15850,AT3G17210,AT3G21200,AT3G22840,AT3G24430,AT3G29590,AT3G48420,AT3G51240,AT3G55120,AT3G59400,AT3G62030,AT3G63140,AT4G01050,AT4G01690,AT4G02530,AT4G04640,AT4G09010,AT4G09650,AT4G14090,AT4G14890,AT4G22570,AT4G22880,AT4G27430,AT4G30950,AT4G33010,AT4G34190,AT4G35250,AT5G05270,AT5G07020,AT5G07990,AT5G08280,AT5G08640,AT5G09660,AT5G13930,AT5G17050,AT5G17220,AT5G23120,AT5G42800,AT5G44110,AT5G45680,AT5G48880,AT5G49330,AT5G52570,AT5G54190,AT5G63570
	GO:0019752	carboxylic acid metabolic process	1821	292	197.51	1.2e-12	AT1G01120,AT1G01600,AT1G01610,AT1G01630,AT1G02190,AT1G02205,AT1G03475,AT1G04220,AT1G04420,AT1G05150,AT1G05850,AT1G07420,AT1G07720,AT1G08250,AT1G08510,AT1G08540,AT1G08550,AT1G09310,AT1G09340,AT1G10060,AT1G10960,AT1G11680,AT1G11860,AT1G12000,AT1G12090,AT1G13440,AT1G14290,AT1G14345,AT1G14520,AT1G15710,AT1G15820,AT1G17745,AT1G18870,AT1G18890,AT1G19150,AT1G20020,AT1G20330,AT1G20340,AT1G20950,AT1G21540,AT1G24180,AT1G25450,AT1G29670,AT1G30120,AT1G30380,AT1G31330,AT1G31800,AT1G32200,AT1G32470,AT1G35720,AT1G42970,AT1G44575,AT1G48230,AT1G51980,AT1G53000,AT1G53240,AT1G53520,AT1G55020,AT1G55260,AT1G61890,AT1G62180,AT1G62800,AT1G64190,AT1G64670,AT1G65860,AT1G65890,AT1G66430,AT1G67730,AT1G67740,AT1G67950,AT1G68530,AT1G68590,AT1G69040,AT1G69370,AT1G70560,AT1G72810,AT1G73060,AT1G74070,AT1G75350,AT1G76690,AT1G78040,AT1G78370,AT1G78380,AT1G78900,AT1G80360,AT1G80560,AT2G02130,AT2G03420,AT2G05520,AT2G05920,AT2G07050,AT2G11810,AT2G15090,AT2G17130,AT2G17630,AT2G20630,AT2G22170,AT2G26250,AT2G26640,AT2G27680,AT2G29630,AT2G29980,AT2G30520,AT2G30990,AT2G31360,AT2G33990,AT2G34810,AT2G36530,AT2G37220,AT2G37250,AT2G38040,AT2G39470,AT2G40540,AT2G42130,AT2G42320,AT2G44060,AT2G45180,AT2G45790,AT2G45960,AT2G47240,AT2G47320,AT2G47510,AT2G47590,AT2G47780,AT3G01480,AT3G01500,AT3G01690,AT3G02020,AT3G03190,AT3G04790,AT3G05880,AT3G07420,AT3G09810,AT3G09820,AT3G10700,AT3G11170,AT3G11630,AT3G11820,AT3G12120,AT3G12780,AT3G13930,AT3G14310,AT3G14470,AT3G15360,AT3G15520,AT3G15850,AT3G16000,AT3G16150,AT3G16250,AT3G16370,AT3G17210,AT3G17390,AT3G19480,AT3G19820,AT3G22400,AT3G23810,AT3G23820,AT3G24430,AT3G25530,AT3G25860,AT3G25900,AT3G26520,AT3G28910,AT3G30775,AT3G43720,AT3G48720,AT3G51550,AT3G51600,AT3G51770,AT3G52500,AT3G52750,AT3G52930,AT3G53420,AT3G54400,AT3G54690,AT3G55360,AT3G55410,AT3G55440,AT3G55800,AT3G59400,AT3G59970,AT3G60750,AT3G61580,AT3G62030,AT3G63170,AT3G63190,AT4G00360,AT4G00570,AT4G01050,AT4G02530,AT4G02770,AT4G03280,AT4G04640,AT4G09010,AT4G09650,AT4G11150,AT4G12030,AT4G13770,AT4G14440,AT4G14890,AT4G15440,AT4G15940,AT4G18030,AT4G18950,AT4G19410,AT4G20870,AT4G24620,AT4G27030,AT4G28410,AT4G29130,AT4G30950,AT4G31780,AT4G32260,AT4G32410,AT4G32840,AT4G33010,AT4G33530,AT4G33580,AT4G33740,AT4G34190,AT4G34200,AT4G34710,AT4G35250,AT4G35630,AT4G38770,AT4G39730,AT4G39830,AT4G39940,AT5G02790,AT5G03650,AT5G05170,AT5G05580,AT5G06250,AT5G08280,AT5G08300,AT5G09650,AT5G09660,AT5G10480,AT5G10540,AT5G11540,AT5G12250,AT5G12860,AT5G13140,AT5G14120,AT5G14910,AT5G14930,AT5G15230,AT5G15490,AT5G17990,AT5G19550,AT5G19760,AT5G20080,AT5G20410,AT5G25880,AT5G35630,AT5G36160,AT5G36880,AT5G38020,AT5G39320,AT5G43750,AT5G43760,AT5G44020,AT5G45680,AT5G46110,AT5G46290,AT5G47030,AT5G47820,AT5G48300,AT5G48880,AT5G49720,AT5G50000,AT5G50950,AT5G51820,AT5G52100,AT5G52570,AT5G53750,AT5G55120,AT5G56720,AT5G57800,AT5G60920,AT5G61780,AT5G63380,AT5G63400,AT5G63450,AT5G63570,AT5G63680,AT5G64040,AT5G64290,AT5G65620,AT5G66760,AT5G67160,AT5G67590
	GO:0044283	small molecule biosynthetic process	1378	233	149.46	1.5e-12	AT1G01120,AT1G01630,AT1G02190,AT1G02205,AT1G03475,AT1G04220,AT1G05150,AT1G05850,AT1G07420,AT1G07720,AT1G08250,AT1G08510,AT1G08550,AT1G09310,AT1G09340,AT1G10960,AT1G11680,AT1G11860,AT1G12000,AT1G12090,AT1G13440,AT1G14290,AT1G14520,AT1G15710,AT1G15820,AT1G17745,AT1G18870,AT1G18890,AT1G20020,AT1G20340,AT1G20950,AT1G24180,AT1G25450,AT1G30120,AT1G30380,AT1G31330,AT1G31800,AT1G32200,AT1G32470,AT1G35720,AT1G42970,AT1G44575,AT1G48230,AT1G51980,AT1G53240,AT1G55020,AT1G55260,AT1G56330,AT1G62180,AT1G64670,AT1G66430,AT1G67730,AT1G67740,AT1G67950,AT1G68530,AT1G69370,AT1G70560,AT1G72810,AT1G73060,AT1G75780,AT1G76690,AT1G78040,AT1G78370,AT1G78380,AT1G78900,AT1G79990,AT1G80360,AT1G80560,AT2G02130,AT2G05520,AT2G05920,AT2G07050,AT2G15090,AT2G17630,AT2G20370,AT2G20630,AT2G20690,AT2G22170,AT2G23800,AT2G26250,AT2G26640,AT2G27680,AT2G29630,AT2G29980,AT2G30200,AT2G30520,AT2G30990,AT2G31360,AT2G33990,AT2G34810,AT2G36530,AT2G37220,AT2G37250,AT2G38040,AT2G39470,AT2G40540,AT2G42320,AT2G44060,AT2G45790,AT2G45960,AT2G47320,AT3G01480,AT3G01500,AT3G01690,AT3G02020,AT3G04790,AT3G05880,AT3G09820,AT3G11170,AT3G11630,AT3G11820,AT3G12110,AT3G12120,AT3G12780,AT3G13930,AT3G14310,AT3G14470,AT3G15360,AT3G15850,AT3G17210,AT3G19480,AT3G19820,AT3G22400,AT3G23810,AT3G23820,AT3G25530,AT3G25860,AT3G25900,AT3G26520,AT3G28910,AT3G30775,AT3G51550,AT3G52750,AT3G52930,AT3G53420,AT3G54400,AT3G55360,AT3G55440,AT3G55800,AT3G59400,AT3G59970,AT3G60750,AT3G61580,AT3G62030,AT3G63190,AT4G01050,AT4G02530,AT4G02770,AT4G03280,AT4G04640,AT4G09650,AT4G11010,AT4G11150,AT4G13770,AT4G14960,AT4G15440,AT4G18950,AT4G20870,AT4G20890,AT4G24620,AT4G27030,AT4G29130,AT4G30950,AT4G31780,AT4G32260,AT4G32410,AT4G32840,AT4G33010,AT4G33530,AT4G33740,AT4G34200,AT4G34450,AT4G34710,AT4G35630,AT4G37760,AT4G38770,AT4G39730,AT4G39830,AT4G39940,AT5G02790,AT5G03300,AT5G05170,AT5G05580,AT5G08280,AT5G08300,AT5G09650,AT5G09660,AT5G10480,AT5G11540,AT5G12250,AT5G13140,AT5G13490,AT5G14120,AT5G14930,AT5G15230,AT5G15490,AT5G17990,AT5G19760,AT5G20080,AT5G23860,AT5G25880,AT5G35630,AT5G36880,AT5G38020,AT5G39320,AT5G43760,AT5G44020,AT5G44340,AT5G45680,AT5G46110,AT5G46290,AT5G47030,AT5G47770,AT5G47820,AT5G48880,AT5G49720,AT5G50000,AT5G52100,AT5G52570,AT5G53750,AT5G55120,AT5G57440,AT5G57800,AT5G60920,AT5G61780,AT5G63380,AT5G63400,AT5G63570,AT5G63680,AT5G64040,AT5G64300,AT5G67160,AT5G67590
	GO:0051273	beta-glucan metabolic process	154	49	16.7	1.5e-12	AT1G01220,AT1G04040,AT1G05850,AT1G12500,AT1G12840,AT1G19940,AT1G30690,AT1G31420,AT1G62020,AT1G64190,AT1G64390,AT1G66180,AT1G75680,AT1G76160,AT2G22125,AT2G25800,AT2G26640,AT2G32530,AT2G32990,AT2G35880,AT2G42580,AT3G02230,AT3G02880,AT3G05900,AT3G07330,AT3G08550,AT3G08600,AT3G13870,AT3G51550,AT3G57410,AT3G60750,AT4G12420,AT4G23990,AT4G26690,AT4G32410,AT4G39350,AT5G05170,AT5G06700,AT5G09870,AT5G12860,AT5G15350,AT5G15650,AT5G16510,AT5G36290,AT5G49720,AT5G55480,AT5G60920,AT5G64740,AT5G66680
	GO:0005996	monosaccharide metabolic process	315	78	34.17	1.7e-12	AT1G06410,AT1G09270,AT1G09340,AT1G12840,AT1G12900,AT1G13440,AT1G14520,AT1G14830,AT1G20330,AT1G22840,AT1G24180,AT1G42970,AT1G51980,AT1G53240,AT1G56330,AT1G64440,AT1G66430,AT1G70490,AT1G70730,AT1G74380,AT1G75780,AT1G78380,AT1G78900,AT1G79990,AT2G20370,AT2G31390,AT2G36530,AT2G37550,AT2G44060,AT2G45790,AT3G04080,AT3G06580,AT3G10700,AT3G12110,AT3G12560,AT3G26650,AT3G46440,AT3G51160,AT3G51460,AT3G51550,AT3G52930,AT3G53520,AT3G55440,AT3G58730,AT3G60750,AT3G61580,AT4G14960,AT4G20890,AT4G24620,AT4G25360,AT4G26650,AT4G29130,AT4G31340,AT4G33530,AT4G34450,AT4G34490,AT4G35335,AT5G03040,AT5G08300,AT5G11540,AT5G12250,AT5G13490,AT5G14040,AT5G15490,AT5G16510,AT5G19760,AT5G23860,AT5G25880,AT5G36290,AT5G36880,AT5G44340,AT5G51820,AT5G55120,AT5G58700,AT5G59290,AT5G61780,AT5G62220,AT5G63400
	GO:0060918	auxin transport	88	35	9.54	1.7e-12	AT1G01610,AT1G04680,AT1G05850,AT1G11860,AT1G12090,AT1G15690,AT1G17140,AT1G23080,AT1G27940,AT1G48350,AT1G70370,AT1G70940,AT1G75680,AT1G77690,AT1G78570,AT2G01420,AT2G02130,AT2G06850,AT2G26730,AT2G34650,AT2G45470,AT2G46710,AT3G08680,AT3G16370,AT3G23050,AT3G28860,AT3G56370,AT4G25960,AT4G31820,AT5G05170,AT5G13140,AT5G13930,AT5G15100,AT5G48900,AT5G60920
	GO:0009914	hormone transport	89	35	9.65	2.5e-12	AT1G01610,AT1G04680,AT1G05850,AT1G11860,AT1G12090,AT1G15690,AT1G17140,AT1G23080,AT1G27940,AT1G48350,AT1G70370,AT1G70940,AT1G75680,AT1G77690,AT1G78570,AT2G01420,AT2G02130,AT2G06850,AT2G26730,AT2G34650,AT2G45470,AT2G46710,AT3G08680,AT3G16370,AT3G23050,AT3G28860,AT3G56370,AT4G25960,AT4G31820,AT5G05170,AT5G13140,AT5G13930,AT5G15100,AT5G48900,AT5G60920
	GO:0070838	divalent metal ion transport	232	63	25.16	3.2e-12	AT1G03130,AT1G05850,AT1G12240,AT1G12840,AT1G15820,AT1G18730,AT1G19150,AT1G20840,AT1G27480,AT1G27770,AT1G29390,AT1G30380,AT1G31260,AT1G32080,AT1G35720,AT1G62660,AT1G72610,AT1G76490,AT1G78900,AT1G79340,AT2G04040,AT2G26640,AT2G28950,AT2G29110,AT2G30520,AT2G38170,AT2G41560,AT3G02250,AT3G07950,AT3G12780,AT3G13410,AT3G15690,AT3G16240,AT3G16250,AT3G16850,AT3G23810,AT3G24160,AT3G26520,AT3G47070,AT3G52840,AT3G53420,AT3G55360,AT3G58730,AT3G60750,AT4G11150,AT4G12730,AT4G12880,AT4G32410,AT4G37270,AT4G39080,AT5G03760,AT5G05170,AT5G20630,AT5G27290,AT5G27670,AT5G43750,AT5G44020,AT5G45550,AT5G47770,AT5G52060,AT5G54250,AT5G55630,AT5G60920
	GO:1901607	alpha-amino acid biosynthetic process	392	90	42.52	3.3e-12	AT1G01630,AT1G03475,AT1G05150,AT1G05850,AT1G08250,AT1G09310,AT1G11680,AT1G11860,AT1G12090,AT1G15710,AT1G15820,AT1G17745,AT1G20340,AT1G30380,AT1G31330,AT1G32470,AT1G35720,AT1G42970,AT1G44575,AT1G48230,AT1G55260,AT1G62180,AT1G66430,AT1G67740,AT1G67950,AT1G69370,AT1G72810,AT1G78040,AT1G80560,AT2G02130,AT2G05520,AT2G05920,AT2G17630,AT2G30520,AT2G33990,AT2G39470,AT2G40540,AT2G42320,AT2G44060,AT2G47320,AT3G01690,AT3G02020,AT3G04790,AT3G09820,AT3G11630,AT3G12780,AT3G19480,AT3G19820,AT3G23810,AT3G25530,AT3G25900,AT3G26520,AT3G30775,AT3G52750,AT3G53420,AT3G54400,AT3G55440,AT3G55800,AT3G59400,AT3G59970,AT3G60750,AT3G62030,AT4G01050,AT4G02770,AT4G04640,AT4G13770,AT4G33010,AT4G33530,AT4G33740,AT4G34200,AT4G35630,AT4G38770,AT4G39940,AT5G02790,AT5G08280,AT5G09650,AT5G12250,AT5G13140,AT5G14120,AT5G15230,AT5G17990,AT5G35630,AT5G44020,AT5G46110,AT5G47820,AT5G49720,AT5G50000,AT5G52100,AT5G63570,AT5G64040
	GO:0009250	glucan biosynthetic process	278	71	30.15	3.5e-12	AT1G01220,AT1G05850,AT1G18730,AT1G31800,AT1G44575,AT1G47260,AT1G48600,AT1G62020,AT1G64440,AT1G70730,AT1G73600,AT1G73655,AT1G76450,AT1G78370,AT2G03420,AT2G20370,AT2G21590,AT2G22125,AT2G26900,AT2G29630,AT2G31390,AT2G32530,AT2G47590,AT3G01440,AT3G02230,AT3G03190,AT3G03250,AT3G08550,AT3G12780,AT3G15360,AT3G15570,AT3G16000,AT3G16250,AT3G24430,AT3G48420,AT3G51550,AT3G52180,AT3G52750,AT3G55800,AT3G62720,AT4G00490,AT4G02500,AT4G04640,AT4G09010,AT4G09650,AT4G13770,AT4G20760,AT4G23990,AT4G24620,AT4G32330,AT4G32410,AT4G33010,AT4G36530,AT4G39350,AT5G03650,AT5G05170,AT5G06700,AT5G08370,AT5G09870,AT5G15650,AT5G16510,AT5G19220,AT5G24300,AT5G28500,AT5G36290,AT5G48300,AT5G49720,AT5G51820,AT5G62220,AT5G64740,AT5G66680
	GO:0009888	tissue development	1038	185	112.58	3.8e-12	AT1G01610,AT1G03170,AT1G04040,AT1G04160,AT1G04430,AT1G04680,AT1G05850,AT1G08590,AT1G09540,AT1G11860,AT1G12090,AT1G12460,AT1G12840,AT1G12900,AT1G12950,AT1G20020,AT1G20090,AT1G20340,AT1G20850,AT1G23080,AT1G26310,AT1G31420,AT1G32470,AT1G33240,AT1G33811,AT1G44575,AT1G45688,AT1G48350,AT1G48480,AT1G49580,AT1G56580,AT1G60800,AT1G62360,AT1G62950,AT1G63520,AT1G63650,AT1G64440,AT1G64690,AT1G68060,AT1G68530,AT1G68590,AT1G70370,AT1G70500,AT1G70560,AT1G70940,AT1G71400,AT1G71695,AT1G71930,AT1G72610,AT1G74160,AT1G74380,AT1G74690,AT1G75680,AT1G75780,AT1G76850,AT1G77690,AT1G79340,AT2G01420,AT2G02130,AT2G02480,AT2G03420,AT2G03680,AT2G04680,AT2G04780,AT2G05920,AT2G06850,AT2G13610,AT2G16250,AT2G19970,AT2G26730,AT2G31900,AT2G34650,AT2G35620,AT2G36120,AT2G37260,AT2G39900,AT2G40540,AT2G41940,AT2G42880,AT2G44740,AT2G46710,AT2G46760,AT2G47240,AT3G01480,AT3G02250,AT3G02880,AT3G03300,AT3G04290,AT3G05490,AT3G06035,AT3G07330,AT3G08680,AT3G09810,AT3G13750,AT3G13870,AT3G15520,AT3G16000,AT3G16370,AT3G16850,AT3G17840,AT3G19820,AT3G23050,AT3G25500,AT3G26520,AT3G28040,AT3G28860,AT3G29780,AT3G43300,AT3G48420,AT3G48940,AT3G51460,AT3G51550,AT3G52750,AT3G53420,AT3G53750,AT3G54920,AT3G55110,AT3G55330,AT3G55800,AT3G56370,AT3G57410,AT3G60750,AT3G61130,AT3G62680,AT3G62720,AT3G62980,AT4G00220,AT4G00400,AT4G00480,AT4G00680,AT4G02500,AT4G04890,AT4G09010,AT4G09990,AT4G12420,AT4G12730,AT4G17460,AT4G21750,AT4G22010,AT4G22130,AT4G22910,AT4G25350,AT4G26690,AT4G28780,AT4G30670,AT4G31910,AT4G32410,AT4G34490,AT4G36360,AT4G37590,AT5G01890,AT5G03040,AT5G03150,AT5G04470,AT5G05170,AT5G06250,AT5G09660,AT5G09760,AT5G12250,AT5G13140,AT5G13510,AT5G15580,AT5G17980,AT5G20630,AT5G23940,AT5G28500,AT5G37020,AT5G38020,AT5G42080,AT5G43270,AT5G45680,AT5G47820,AT5G48070,AT5G49720,AT5G52060,AT5G52100,AT5G53250,AT5G55480,AT5G56540,AT5G57540,AT5G58960,AT5G60920,AT5G64300,AT5G64330,AT5G64740
	GO:1901605	alpha-amino acid metabolic process	560	116	60.74	3.9e-12	AT1G01630,AT1G03475,AT1G05150,AT1G05850,AT1G08250,AT1G08550,AT1G09310,AT1G10060,AT1G11680,AT1G11860,AT1G12090,AT1G15710,AT1G15820,AT1G17745,AT1G20340,AT1G30380,AT1G31330,AT1G32470,AT1G35720,AT1G42970,AT1G44575,AT1G48230,AT1G55260,AT1G62180,AT1G62800,AT1G65860,AT1G66430,AT1G67740,AT1G67950,AT1G68530,AT1G69370,AT1G72810,AT1G78040,AT1G78370,AT1G80360,AT1G80560,AT2G02130,AT2G05520,AT2G05920,AT2G17630,AT2G20630,AT2G27680,AT2G30520,AT2G30990,AT2G33990,AT2G39470,AT2G40540,AT2G42320,AT2G44060,AT2G47320,AT3G01690,AT3G02020,AT3G04790,AT3G09820,AT3G11630,AT3G12780,AT3G14310,AT3G15360,AT3G16150,AT3G17390,AT3G19480,AT3G19820,AT3G23810,AT3G23820,AT3G25530,AT3G25860,AT3G25900,AT3G26520,AT3G30775,AT3G52500,AT3G52750,AT3G53420,AT3G54400,AT3G55440,AT3G55800,AT3G59400,AT3G59970,AT3G60750,AT3G62030,AT4G01050,AT4G02770,AT4G04640,AT4G12030,AT4G13770,AT4G15440,AT4G30950,AT4G33010,AT4G33530,AT4G33740,AT4G34200,AT4G34710,AT4G35630,AT4G38770,AT4G39940,AT5G02790,AT5G08280,AT5G09650,AT5G09660,AT5G12250,AT5G12860,AT5G13140,AT5G14120,AT5G15230,AT5G17990,AT5G19550,AT5G35630,AT5G36160,AT5G44020,AT5G46110,AT5G47820,AT5G49720,AT5G50000,AT5G52100,AT5G63570,AT5G64040,AT5G64290
	GO:0009926	auxin polar transport	82	33	8.89	5e-12	AT1G01610,AT1G04680,AT1G05850,AT1G11860,AT1G12090,AT1G15690,AT1G17140,AT1G23080,AT1G27940,AT1G48350,AT1G70370,AT1G70940,AT1G75680,AT1G77690,AT2G01420,AT2G02130,AT2G06850,AT2G26730,AT2G34650,AT2G45470,AT2G46710,AT3G08680,AT3G16370,AT3G23050,AT3G28860,AT3G56370,AT4G25960,AT4G31820,AT5G05170,AT5G13140,AT5G13930,AT5G48900,AT5G60920
	GO:0072511	divalent inorganic cation transport	235	63	25.49	6e-12	AT1G03130,AT1G05850,AT1G12240,AT1G12840,AT1G15820,AT1G18730,AT1G19150,AT1G20840,AT1G27480,AT1G27770,AT1G29390,AT1G30380,AT1G31260,AT1G32080,AT1G35720,AT1G62660,AT1G72610,AT1G76490,AT1G78900,AT1G79340,AT2G04040,AT2G26640,AT2G28950,AT2G29110,AT2G30520,AT2G38170,AT2G41560,AT3G02250,AT3G07950,AT3G12780,AT3G13410,AT3G15690,AT3G16240,AT3G16250,AT3G16850,AT3G23810,AT3G24160,AT3G26520,AT3G47070,AT3G52840,AT3G53420,AT3G55360,AT3G58730,AT3G60750,AT4G11150,AT4G12730,AT4G12880,AT4G32410,AT4G37270,AT4G39080,AT5G03760,AT5G05170,AT5G20630,AT5G27290,AT5G27670,AT5G43750,AT5G44020,AT5G45550,AT5G47770,AT5G52060,AT5G54250,AT5G55630,AT5G60920
	GO:0006816	calcium ion transport	124	42	13.45	6e-12	AT1G05850,AT1G12240,AT1G12840,AT1G15820,AT1G20840,AT1G27770,AT1G35720,AT1G62660,AT1G76490,AT1G78900,AT1G79340,AT2G26640,AT2G28950,AT2G29110,AT2G30520,AT2G38170,AT2G41560,AT3G02250,AT3G07950,AT3G13410,AT3G16240,AT3G16850,AT3G23810,AT3G24160,AT3G26520,AT3G53420,AT3G55360,AT3G58730,AT3G60750,AT4G11150,AT4G12730,AT4G12880,AT4G32410,AT4G37270,AT4G39080,AT5G03760,AT5G05170,AT5G27670,AT5G45550,AT5G47770,AT5G55630,AT5G60920
	GO:0009744	response to sucrose	191	55	20.72	6.2e-12	AT1G06000,AT1G19150,AT1G20340,AT1G20840,AT1G20950,AT1G24180,AT1G42970,AT1G60950,AT1G65060,AT1G68530,AT1G74670,AT1G78570,AT2G21160,AT2G31390,AT3G08550,AT3G09810,AT3G12780,AT3G22840,AT3G26650,AT3G29590,AT3G46440,AT3G51240,AT3G52930,AT3G54960,AT3G55120,AT3G57020,AT3G62030,AT3G62410,AT4G01050,AT4G12690,AT4G14090,AT4G21280,AT4G23870,AT4G30850,AT4G34190,AT4G37760,AT5G03650,AT5G05270,AT5G07990,AT5G08300,AT5G08640,AT5G13930,AT5G16510,AT5G17050,AT5G17220,AT5G19520,AT5G20270,AT5G35630,AT5G39320,AT5G42800,AT5G44110,AT5G48300,AT5G48880,AT5G52250,AT5G63400
	GO:0034285	response to disaccharide	191	55	20.72	6.2e-12	AT1G06000,AT1G19150,AT1G20340,AT1G20840,AT1G20950,AT1G24180,AT1G42970,AT1G60950,AT1G65060,AT1G68530,AT1G74670,AT1G78570,AT2G21160,AT2G31390,AT3G08550,AT3G09810,AT3G12780,AT3G22840,AT3G26650,AT3G29590,AT3G46440,AT3G51240,AT3G52930,AT3G54960,AT3G55120,AT3G57020,AT3G62030,AT3G62410,AT4G01050,AT4G12690,AT4G14090,AT4G21280,AT4G23870,AT4G30850,AT4G34190,AT4G37760,AT5G03650,AT5G05270,AT5G07990,AT5G08300,AT5G08640,AT5G13930,AT5G16510,AT5G17050,AT5G17220,AT5G19520,AT5G20270,AT5G35630,AT5G39320,AT5G42800,AT5G44110,AT5G48300,AT5G48880,AT5G52250,AT5G63400
	GO:0006633	fatty acid biosynthetic process	198	56	21.48	8.8e-12	AT1G01120,AT1G02190,AT1G02205,AT1G04220,AT1G07420,AT1G07720,AT1G08510,AT1G08550,AT1G09340,AT1G14290,AT1G25450,AT1G30120,AT1G31800,AT1G32200,AT1G42970,AT1G55020,AT1G67730,AT1G68530,AT1G76690,AT2G07050,AT2G15090,AT2G26250,AT2G26640,AT2G27680,AT2G29980,AT2G31360,AT2G38040,AT3G01480,AT3G04790,AT3G11170,AT3G12120,AT3G15850,AT3G22400,AT3G25860,AT3G28910,AT3G55360,AT3G61580,AT3G62030,AT4G01050,AT4G02530,AT4G04640,AT4G20870,AT4G27030,AT4G30950,AT4G33010,AT5G05580,AT5G09660,AT5G10480,AT5G38020,AT5G43760,AT5G45680,AT5G46290,AT5G48880,AT5G52570,AT5G57800,AT5G63380
	GO:1901615	organic hydroxy compound metabolic process	675	132	73.21	9.4e-12	AT1G01620,AT1G03475,AT1G05850,AT1G06000,AT1G06640,AT1G07420,AT1G09340,AT1G09540,AT1G10030,AT1G10960,AT1G11680,AT1G12570,AT1G14290,AT1G14520,AT1G18870,AT1G18890,AT1G20020,AT1G20050,AT1G20330,AT1G20950,AT1G22440,AT1G24170,AT1G30120,AT1G30690,AT1G35720,AT1G45130,AT1G48230,AT1G53000,AT1G62660,AT1G64650,AT1G64670,AT1G66180,AT1G67730,AT1G70560,AT1G71030,AT1G72430,AT1G74210,AT1G75680,AT1G76090,AT1G76160,AT1G76490,AT1G77690,AT1G78570,AT1G78960,AT2G01070,AT2G04680,AT2G04780,AT2G06850,AT2G07050,AT2G26260,AT2G26640,AT2G26730,AT2G35880,AT2G37220,AT2G39180,AT2G45400,AT2G47320,AT3G01480,AT3G01500,AT3G04790,AT3G08550,AT3G08680,AT3G10720,AT3G11330,AT3G11630,AT3G11820,AT3G12780,AT3G13730,AT3G14470,AT3G19820,AT3G22845,AT3G24040,AT3G25860,AT3G26840,AT3G48720,AT3G51460,AT3G54250,AT3G54690,AT3G55360,AT3G55800,AT3G56060,AT3G57010,AT3G58620,AT3G59030,AT3G62030,AT3G63190,AT4G01050,AT4G02530,AT4G03280,AT4G08950,AT4G09650,AT4G11820,AT4G12730,AT4G14380,AT4G22010,AT4G22880,AT4G26690,AT4G29270,AT4G31910,AT4G32260,AT4G33580,AT4G34650,AT4G37760,AT4G39830,AT5G04470,AT5G05170,AT5G08280,AT5G08640,AT5G09650,AT5G10540,AT5G12250,AT5G12860,AT5G13640,AT5G14930,AT5G15350,AT5G16590,AT5G17220,AT5G19340,AT5G38970,AT5G45280,AT5G47770,AT5G48230,AT5G48810,AT5G49330,AT5G49460,AT5G50000,AT5G53250,AT5G55480,AT5G57440,AT5G65390,AT5G65620,AT5G67160
	GO:0016049	cell growth	582	118	63.12	1.1e-11	AT1G01610,AT1G04040,AT1G04160,AT1G04430,AT1G04680,AT1G05850,AT1G09330,AT1G10550,AT1G12090,AT1G12500,AT1G12840,AT1G20090,AT1G20330,AT1G20340,AT1G22110,AT1G23080,AT1G30570,AT1G31420,AT1G33240,AT1G45688,AT1G53000,AT1G64980,AT1G68530,AT1G70370,AT1G70940,AT1G74380,AT1G75680,AT1G75780,AT1G76850,AT1G77690,AT1G78900,AT1G79340,AT2G01420,AT2G02130,AT2G02480,AT2G03680,AT2G06850,AT2G19760,AT2G20370,AT2G22125,AT2G25800,AT2G26640,AT2G34650,AT2G35210,AT2G35620,AT2G37540,AT2G39900,AT2G42580,AT2G44060,AT3G02170,AT3G02880,AT3G05490,AT3G07330,AT3G08550,AT3G08600,AT3G09810,AT3G13410,AT3G13750,AT3G13870,AT3G16370,AT3G16850,AT3G18000,AT3G19820,AT3G23050,AT3G24160,AT3G25500,AT3G26520,AT3G28860,AT3G46290,AT3G46550,AT3G51160,AT3G51460,AT3G51550,AT3G53420,AT3G53750,AT3G54920,AT3G57410,AT3G57920,AT3G60750,AT3G62680,AT3G62720,AT4G02500,AT4G12420,AT4G12730,AT4G14960,AT4G17170,AT4G20260,AT4G21590,AT4G22010,AT4G22910,AT4G26690,AT4G32410,AT4G34490,AT4G36480,AT4G39080,AT4G39350,AT5G03040,AT5G05170,AT5G09870,AT5G12250,AT5G12860,AT5G13140,AT5G15470,AT5G15580,AT5G25880,AT5G35700,AT5G45550,AT5G48230,AT5G49720,AT5G52060,AT5G54380,AT5G56540,AT5G60920,AT5G64300,AT5G64330,AT5G64740,AT5G66410,AT5G66680
	GO:0033692	cellular polysaccharide biosynthetic process	452	98	49.02	1.3e-11	AT1G01220,AT1G05850,AT1G18730,AT1G31800,AT1G33800,AT1G44575,AT1G47260,AT1G48600,AT1G53000,AT1G53500,AT1G58070,AT1G58370,AT1G62020,AT1G64440,AT1G70500,AT1G70550,AT1G70730,AT1G71930,AT1G73600,AT1G73655,AT1G76450,AT1G77130,AT1G78240,AT1G78370,AT1G78570,AT2G03420,AT2G20370,AT2G21590,AT2G22125,AT2G26900,AT2G29630,AT2G31390,AT2G32530,AT2G38320,AT2G47590,AT3G01440,AT3G02230,AT3G03190,AT3G03250,AT3G08550,AT3G12780,AT3G14790,AT3G15360,AT3G15570,AT3G16000,AT3G16250,AT3G24430,AT3G25140,AT3G27200,AT3G47400,AT3G48420,AT3G51550,AT3G52180,AT3G52750,AT3G54690,AT3G55800,AT3G61130,AT3G62720,AT4G00490,AT4G01220,AT4G02500,AT4G04640,AT4G08160,AT4G09010,AT4G09650,AT4G13770,AT4G20760,AT4G23990,AT4G24620,AT4G32330,AT4G32410,AT4G33010,AT4G35350,AT4G36530,AT4G39350,AT5G01190,AT5G03260,AT5G03650,AT5G05170,AT5G06700,AT5G07080,AT5G08370,AT5G09870,AT5G15470,AT5G15650,AT5G16510,AT5G19220,AT5G19870,AT5G24300,AT5G28500,AT5G36290,AT5G42180,AT5G48300,AT5G49720,AT5G51820,AT5G62220,AT5G64740,AT5G66680
	GO:0008652	cellular amino acid biosynthetic process	460	99	49.89	1.5e-11	AT1G01630,AT1G03475,AT1G05150,AT1G05850,AT1G08250,AT1G08550,AT1G09310,AT1G11680,AT1G11860,AT1G12090,AT1G15710,AT1G15820,AT1G17745,AT1G20340,AT1G30380,AT1G31330,AT1G32470,AT1G35720,AT1G42970,AT1G44575,AT1G48230,AT1G55260,AT1G62180,AT1G66430,AT1G67740,AT1G67950,AT1G68530,AT1G69370,AT1G72810,AT1G73060,AT1G78040,AT1G80560,AT2G02130,AT2G05520,AT2G05920,AT2G17630,AT2G27680,AT2G30520,AT2G33990,AT2G37250,AT2G39470,AT2G40540,AT2G42320,AT2G44060,AT2G47320,AT3G01690,AT3G02020,AT3G04790,AT3G09820,AT3G11630,AT3G12780,AT3G19480,AT3G19820,AT3G23810,AT3G25530,AT3G25860,AT3G25900,AT3G26520,AT3G30775,AT3G52750,AT3G53420,AT3G54400,AT3G55440,AT3G55800,AT3G59400,AT3G59970,AT3G60750,AT3G62030,AT3G63190,AT4G01050,AT4G02770,AT4G04640,AT4G13770,AT4G30950,AT4G33010,AT4G33530,AT4G33740,AT4G34200,AT4G35630,AT4G38770,AT4G39940,AT5G02790,AT5G08280,AT5G09650,AT5G09660,AT5G12250,AT5G13140,AT5G14120,AT5G15230,AT5G17990,AT5G35630,AT5G44020,AT5G46110,AT5G47820,AT5G49720,AT5G50000,AT5G52100,AT5G63570,AT5G64040
	GO:0044085	cellular component biogenesis	1314	220	142.52	1.8e-11	AT1G01780,AT1G01910,AT1G03475,AT1G04040,AT1G04680,AT1G05150,AT1G08540,AT1G08550,AT1G09340,AT1G10200,AT1G12260,AT1G12410,AT1G12500,AT1G12840,AT1G12900,AT1G13330,AT1G14345,AT1G18730,AT1G19150,AT1G20020,AT1G20260,AT1G31420,AT1G32470,AT1G33800,AT1G41830,AT1G42970,AT1G44575,AT1G45474,AT1G47260,AT1G48350,AT1G51940,AT1G55260,AT1G56580,AT1G58070,AT1G58370,AT1G60800,AT1G60950,AT1G64440,AT1G65060,AT1G67740,AT1G68060,AT1G68530,AT1G68560,AT1G70370,AT1G70500,AT1G70550,AT1G71930,AT1G73060,AT1G74690,AT1G75350,AT1G75680,AT1G75690,AT1G75780,AT1G76030,AT1G76450,AT1G76850,AT1G77130,AT1G78240,AT1G78380,AT2G02480,AT2G04280,AT2G04780,AT2G05920,AT2G21870,AT2G22125,AT2G25800,AT2G26640,AT2G26730,AT2G28520,AT2G28950,AT2G29890,AT2G33570,AT2G35620,AT2G35700,AT2G36870,AT2G38320,AT2G39470,AT2G39900,AT2G40010,AT2G41740,AT2G41940,AT2G42580,AT2G42880,AT2G45470,AT2G46760,AT2G46820,AT3G01480,AT3G02230,AT3G05470,AT3G05910,AT3G06550,AT3G07480,AT3G07990,AT3G08600,AT3G08680,AT3G09810,AT3G13870,AT3G15190,AT3G16140,AT3G16370,AT3G19820,AT3G24430,AT3G25140,AT3G25500,AT3G25530,AT3G25860,AT3G26650,AT3G27200,AT3G43720,AT3G47070,AT3G47400,AT3G52300,AT3G52750,AT3G52930,AT3G55330,AT3G55440,AT3G55800,AT3G56370,AT3G57410,AT3G59400,AT3G59870,AT3G60320,AT3G60750,AT3G61130,AT3G63140,AT3G63190,AT4G01050,AT4G01220,AT4G02530,AT4G02580,AT4G02770,AT4G03280,AT4G04640,AT4G04890,AT4G08160,AT4G09010,AT4G09650,AT4G11150,AT4G12880,AT4G13510,AT4G14080,AT4G14360,AT4G14890,AT4G14960,AT4G18030,AT4G19180,AT4G20890,AT4G21280,AT4G21750,AT4G22910,AT4G26690,AT4G28050,AT4G29480,AT4G29720,AT4G30160,AT4G31590,AT4G32260,AT4G32410,AT4G34190,AT4G34620,AT4G35250,AT4G35320,AT4G35350,AT4G36360,AT4G37200,AT4G39080,AT4G39350,AT5G01190,AT5G01790,AT5G03260,AT5G03760,AT5G05170,AT5G07080,AT5G08280,AT5G08300,AT5G08370,AT5G09660,AT5G09870,AT5G10020,AT5G12250,AT5G12860,AT5G13450,AT5G13460,AT5G13510,AT5G15470,AT5G17170,AT5G19220,AT5G19870,AT5G23120,AT5G23860,AT5G25400,AT5G25880,AT5G27670,AT5G37510,AT5G40810,AT5G42080,AT5G42180,AT5G43700,AT5G44340,AT5G44670,AT5G47030,AT5G47490,AT5G47820,AT5G48300,AT5G48910,AT5G49720,AT5G52100,AT5G52840,AT5G55480,AT5G55630,AT5G57440,AT5G58960,AT5G59870,AT5G60490,AT5G60920,AT5G62700,AT5G63400,AT5G64330,AT5G64740,AT5G67590
	GO:0005982	starch metabolic process	213	58	23.1	2.1e-11	AT1G18730,AT1G31420,AT1G31800,AT1G43670,AT1G44575,AT1G47260,AT1G48600,AT1G68560,AT1G69830,AT1G70370,AT1G70730,AT1G73600,AT1G73655,AT1G75680,AT1G76450,AT1G78370,AT2G03420,AT2G21590,AT2G26730,AT2G26900,AT2G29630,AT2G31390,AT2G35620,AT2G47590,AT3G01440,AT3G03190,AT3G03250,AT3G12780,AT3G15360,AT3G15570,AT3G16000,AT3G16250,AT3G19820,AT3G24430,AT3G48420,AT3G52180,AT3G52750,AT3G55800,AT3G56370,AT4G00490,AT4G04640,AT4G09010,AT4G09650,AT4G13770,AT4G20760,AT4G24620,AT4G32330,AT4G33010,AT4G36530,AT5G03650,AT5G08370,AT5G19220,AT5G24300,AT5G28500,AT5G48300,AT5G51820,AT5G55480,AT5G60920
	GO:0015979	photosynthesis	343	80	37.2	2.3e-11	AT1G03130,AT1G09340,AT1G12000,AT1G12410,AT1G12900,AT1G14345,AT1G15820,AT1G18730,AT1G19150,AT1G20020,AT1G20950,AT1G30380,AT1G31330,AT1G32470,AT1G42970,AT1G43670,AT1G44575,AT1G45474,AT1G60950,AT1G67740,AT1G73060,AT1G75350,AT1G75690,AT1G76450,AT1G77490,AT2G06520,AT2G37220,AT2G39470,AT2G46820,AT3G01440,AT3G01480,AT3G01500,AT3G04790,AT3G11630,AT3G12780,AT3G15850,AT3G16140,AT3G16250,AT3G21200,AT3G22840,AT3G24430,AT3G26650,AT3G47070,AT3G48420,AT3G55330,AT3G55800,AT3G59400,AT3G59870,AT3G60750,AT3G62030,AT3G62410,AT3G63140,AT4G01050,AT4G02530,AT4G02770,AT4G03280,AT4G04640,AT4G09010,AT4G09650,AT4G21280,AT4G28660,AT4G30950,AT4G32260,AT4G34190,AT4G35250,AT5G01920,AT5G08280,AT5G09650,AT5G09660,AT5G13450,AT5G13510,AT5G17170,AT5G19220,AT5G20630,AT5G23120,AT5G38410,AT5G46110,AT5G52100,AT5G54190,AT5G64040
	GO:0055086	nucleobase-containing small molecule metabolic process	775	145	84.06	2.7e-11	AT1G01220,AT1G05850,AT1G08540,AT1G08550,AT1G09340,AT1G10960,AT1G12000,AT1G13440,AT1G14345,AT1G18730,AT1G19150,AT1G20020,AT1G20260,AT1G20340,AT1G20950,AT1G24180,AT1G30120,AT1G31070,AT1G32470,AT1G42970,AT1G51980,AT1G53000,AT1G53240,AT1G53500,AT1G64190,AT1G68530,AT1G75350,AT1G75690,AT1G76030,AT1G76450,AT1G76490,AT1G78380,AT1G78570,AT1G78900,AT1G79680,AT2G19570,AT2G21960,AT2G24090,AT2G27680,AT2G29630,AT2G35020,AT2G36530,AT2G37250,AT2G44060,AT2G45790,AT2G45960,AT2G46820,AT2G47650,AT3G01480,AT3G01500,AT3G02230,AT3G02570,AT3G03190,AT3G04790,AT3G05880,AT3G09820,AT3G12780,AT3G13930,AT3G14790,AT3G15360,AT3G16000,AT3G16250,AT3G17210,AT3G24430,AT3G25530,AT3G25860,AT3G26520,AT3G46440,AT3G48420,AT3G51160,AT3G51550,AT3G52300,AT3G52750,AT3G52930,AT3G53420,AT3G53520,AT3G55330,AT3G55440,AT3G55800,AT3G59400,AT3G60750,AT3G62030,AT3G63140,AT3G63190,AT4G01050,AT4G02530,AT4G02580,AT4G03280,AT4G04640,AT4G09010,AT4G09650,AT4G11010,AT4G11150,AT4G13770,AT4G14890,AT4G20070,AT4G22570,AT4G24620,AT4G28940,AT4G29130,AT4G29480,AT4G30950,AT4G32260,AT4G32410,AT4G32840,AT4G33010,AT4G34190,AT4G38510,AT4G39080,AT5G03300,AT5G03650,AT5G05170,AT5G05180,AT5G08280,AT5G08300,AT5G09660,AT5G12250,AT5G13450,AT5G14040,AT5G14910,AT5G15490,AT5G15650,AT5G17170,AT5G18860,AT5G19220,AT5G19760,AT5G20080,AT5G23120,AT5G26667,AT5G35630,AT5G37510,AT5G39320,AT5G47030,AT5G48300,AT5G49720,AT5G51820,AT5G52840,AT5G59290,AT5G60920,AT5G61780,AT5G63400,AT5G63680,AT5G64040,AT5G66760,AT5G67590
	GO:0010075	regulation of meristem growth	155	47	16.81	2.9e-11	AT1G03170,AT1G04680,AT1G05850,AT1G11860,AT1G20850,AT1G48350,AT1G48480,AT1G49580,AT1G60800,AT1G68060,AT1G70370,AT1G70940,AT1G71695,AT1G74160,AT1G74690,AT1G75680,AT2G02130,AT2G04780,AT2G05920,AT2G19970,AT2G26730,AT2G40540,AT2G42880,AT3G02250,AT3G06035,AT3G08680,AT3G16000,AT3G17840,AT3G19820,AT3G52750,AT3G56370,AT3G60750,AT3G61130,AT4G00400,AT4G21750,AT4G22010,AT4G22130,AT4G36360,AT4G37590,AT5G01890,AT5G03150,AT5G09760,AT5G15580,AT5G17980,AT5G47820,AT5G55480,AT5G58960
	GO:1905392	plant organ morphogenesis	687	132	74.51	3.3e-11	AT1G01610,AT1G03475,AT1G04040,AT1G04160,AT1G04430,AT1G04680,AT1G05850,AT1G08550,AT1G09340,AT1G11860,AT1G12090,AT1G12840,AT1G12950,AT1G14920,AT1G20090,AT1G20340,AT1G23080,AT1G31420,AT1G45688,AT1G48350,AT1G55020,AT1G62360,AT1G63650,AT1G64440,AT1G68530,AT1G69690,AT1G70370,AT1G70560,AT1G70940,AT1G71930,AT1G74380,AT1G75680,AT1G75780,AT1G76850,AT1G77690,AT1G77740,AT1G79340,AT2G01420,AT2G02070,AT2G02130,AT2G02480,AT2G03680,AT2G04680,AT2G06850,AT2G26730,AT2G34650,AT2G35620,AT2G36120,AT2G37630,AT2G39900,AT2G41940,AT2G42200,AT2G45470,AT2G46710,AT3G02880,AT3G05470,AT3G05490,AT3G05800,AT3G07330,AT3G08680,AT3G09810,AT3G13750,AT3G13870,AT3G16370,AT3G16850,AT3G19820,AT3G22400,AT3G23050,AT3G25500,AT3G26520,AT3G28860,AT3G29780,AT3G48940,AT3G51460,AT3G51550,AT3G53420,AT3G53750,AT3G54920,AT3G56370,AT3G57410,AT3G59400,AT3G62030,AT3G62680,AT3G62720,AT3G62980,AT3G63140,AT4G00680,AT4G02180,AT4G02500,AT4G04640,AT4G09990,AT4G12420,AT4G12730,AT4G13510,AT4G22010,AT4G24090,AT4G26690,AT4G30670,AT4G31910,AT4G32410,AT4G33010,AT4G34490,AT4G37070,AT5G03040,AT5G03150,AT5G05170,AT5G06250,AT5G07020,AT5G08280,AT5G08330,AT5G08370,AT5G09660,AT5G12250,AT5G13140,AT5G13510,AT5G15580,AT5G18520,AT5G25460,AT5G48900,AT5G49720,AT5G52060,AT5G52100,AT5G53250,AT5G53390,AT5G55480,AT5G56540,AT5G57540,AT5G60920,AT5G63570,AT5G64300,AT5G64330,AT5G64740
	GO:0065008	regulation of biological quality	1471	239	159.55	4.7e-11	AT1G01140,AT1G01610,AT1G01620,AT1G03130,AT1G04040,AT1G04430,AT1G04680,AT1G05850,AT1G08550,AT1G09340,AT1G09540,AT1G11860,AT1G12090,AT1G15690,AT1G17140,AT1G18730,AT1G18870,AT1G18890,AT1G19150,AT1G20020,AT1G20050,AT1G20090,AT1G20260,AT1G20330,AT1G20340,AT1G20950,AT1G21750,AT1G22440,AT1G23080,AT1G27480,AT1G27770,AT1G27940,AT1G29390,AT1G30120,AT1G30380,AT1G31420,AT1G32080,AT1G32470,AT1G32760,AT1G33240,AT1G35720,AT1G45130,AT1G48030,AT1G48230,AT1G48350,AT1G53210,AT1G53300,AT1G55020,AT1G59730,AT1G61890,AT1G62180,AT1G62360,AT1G62660,AT1G62800,AT1G64650,AT1G68530,AT1G68870,AT1G70370,AT1G70560,AT1G70730,AT1G70940,AT1G71930,AT1G72610,AT1G75680,AT1G75780,AT1G76030,AT1G76090,AT1G76850,AT1G77690,AT1G78370,AT1G78570,AT1G80360,AT2G01070,AT2G01420,AT2G02130,AT2G02480,AT2G03680,AT2G04040,AT2G04680,AT2G04780,AT2G05520,AT2G06850,AT2G20630,AT2G22170,AT2G26640,AT2G26730,AT2G27680,AT2G28305,AT2G29110,AT2G29890,AT2G30990,AT2G31750,AT2G32920,AT2G34650,AT2G34810,AT2G35620,AT2G37220,AT2G38170,AT2G39180,AT2G39900,AT2G41560,AT2G41740,AT2G42580,AT2G45400,AT2G45470,AT2G46710,AT2G47320,AT3G01480,AT3G01500,AT3G04790,AT3G05470,AT3G08550,AT3G08680,AT3G11330,AT3G11630,AT3G11820,AT3G12780,AT3G13730,AT3G14310,AT3G14470,AT3G15360,AT3G15690,AT3G16240,AT3G16250,AT3G16370,AT3G18000,AT3G19820,AT3G22400,AT3G23050,AT3G23820,AT3G24040,AT3G24170,AT3G25500,AT3G25860,AT3G26520,AT3G28860,AT3G47070,AT3G47640,AT3G51770,AT3G52500,AT3G52840,AT3G54220,AT3G54920,AT3G54960,AT3G55800,AT3G56370,AT3G57010,AT3G57410,AT3G57920,AT3G58620,AT3G62030,AT4G01050,AT4G02500,AT4G02530,AT4G03280,AT4G04640,AT4G09650,AT4G12170,AT4G12420,AT4G12730,AT4G13770,AT4G14380,AT4G15440,AT4G18950,AT4G22010,AT4G25350,AT4G25960,AT4G27080,AT4G29130,AT4G29270,AT4G30110,AT4G30160,AT4G30950,AT4G30996,AT4G31780,AT4G31820,AT4G31910,AT4G32260,AT4G33010,AT4G34120,AT4G34490,AT4G34710,AT4G37200,AT4G37270,AT4G37650,AT4G39080,AT4G39730,AT4G39830,AT4G39940,AT5G03650,AT5G04430,AT5G04470,AT5G05170,AT5G08280,AT5G09650,AT5G09660,AT5G11950,AT5G12250,AT5G13140,AT5G13450,AT5G13930,AT5G14930,AT5G15100,AT5G15230,AT5G15350,AT5G15580,AT5G16590,AT5G17990,AT5G19340,AT5G19550,AT5G20630,AT5G27290,AT5G34850,AT5G38970,AT5G43750,AT5G44020,AT5G47560,AT5G47770,AT5G48230,AT5G48900,AT5G49460,AT5G49720,AT5G50000,AT5G51820,AT5G52060,AT5G53250,AT5G53750,AT5G54250,AT5G55120,AT5G55480,AT5G55630,AT5G60920,AT5G61780,AT5G63380,AT5G63450,AT5G64330,AT5G64740,AT5G66410,AT5G67160
	GO:0034637	cellular carbohydrate biosynthetic process	489	102	53.04	5.2e-11	AT1G01220,AT1G05850,AT1G06410,AT1G18730,AT1G31800,AT1G33800,AT1G43670,AT1G44575,AT1G47260,AT1G48600,AT1G53000,AT1G53500,AT1G58070,AT1G58370,AT1G62020,AT1G64440,AT1G70500,AT1G70550,AT1G70730,AT1G71930,AT1G73600,AT1G73655,AT1G76450,AT1G77130,AT1G78240,AT1G78370,AT1G78570,AT2G03420,AT2G20370,AT2G21590,AT2G22125,AT2G26900,AT2G29630,AT2G31390,AT2G32530,AT2G38320,AT2G47590,AT3G01440,AT3G02230,AT3G03190,AT3G03250,AT3G08550,AT3G12780,AT3G14790,AT3G15360,AT3G15570,AT3G16000,AT3G16250,AT3G24430,AT3G25140,AT3G27200,AT3G47400,AT3G48420,AT3G51550,AT3G52180,AT3G52750,AT3G54690,AT3G55800,AT3G61130,AT3G62720,AT4G00490,AT4G01220,AT4G02500,AT4G04640,AT4G08160,AT4G09010,AT4G09650,AT4G13770,AT4G20760,AT4G23990,AT4G24620,AT4G32330,AT4G32410,AT4G33010,AT4G35350,AT4G36530,AT4G39350,AT5G01190,AT5G03260,AT5G03650,AT5G05170,AT5G06700,AT5G07080,AT5G08370,AT5G09870,AT5G10100,AT5G15470,AT5G15650,AT5G16510,AT5G19220,AT5G19870,AT5G24300,AT5G28500,AT5G36290,AT5G42180,AT5G48300,AT5G49720,AT5G51820,AT5G57440,AT5G62220,AT5G64740,AT5G66680
	GO:0019693	ribose phosphate metabolic process	579	115	62.8	7.8e-11	AT1G05850,AT1G08540,AT1G08550,AT1G09340,AT1G10960,AT1G12000,AT1G13440,AT1G14345,AT1G18730,AT1G19150,AT1G20020,AT1G20260,AT1G20340,AT1G20950,AT1G24180,AT1G30120,AT1G32470,AT1G42970,AT1G51980,AT1G53240,AT1G64190,AT1G75350,AT1G75690,AT1G76030,AT1G76450,AT1G76490,AT1G78380,AT1G78900,AT1G79680,AT2G21960,AT2G24090,AT2G27680,AT2G29630,AT2G36530,AT2G44060,AT2G45790,AT2G45960,AT2G46820,AT3G01480,AT3G01500,AT3G03190,AT3G04790,AT3G05880,AT3G09820,AT3G12780,AT3G13930,AT3G15360,AT3G16000,AT3G16250,AT3G17210,AT3G24430,AT3G25530,AT3G26520,AT3G48420,AT3G51550,AT3G52300,AT3G52750,AT3G52930,AT3G53420,AT3G55330,AT3G55440,AT3G55800,AT3G59400,AT3G60750,AT3G63140,AT3G63190,AT4G02530,AT4G02580,AT4G03280,AT4G04640,AT4G09010,AT4G09650,AT4G11010,AT4G11150,AT4G13770,AT4G14890,AT4G24620,AT4G29130,AT4G29480,AT4G32260,AT4G32410,AT4G32840,AT4G33010,AT4G34190,AT4G38510,AT4G39080,AT5G03300,AT5G03650,AT5G05170,AT5G08280,AT5G08300,AT5G09660,AT5G12250,AT5G13450,AT5G14040,AT5G14910,AT5G17170,AT5G19220,AT5G19760,AT5G20080,AT5G23120,AT5G35630,AT5G37510,AT5G47030,AT5G48300,AT5G49720,AT5G51820,AT5G52840,AT5G60920,AT5G61780,AT5G63400,AT5G63680,AT5G64040,AT5G66760,AT5G67590
	GO:0042737	drug catabolic process	284	69	30.8	7.9e-11	AT1G02810,AT1G04680,AT1G05310,AT1G05850,AT1G08550,AT1G11860,AT1G20340,AT1G32470,AT1G42970,AT1G48030,AT1G53210,AT1G53830,AT1G53840,AT1G68530,AT1G71695,AT1G77490,AT2G27680,AT2G36710,AT2G41480,AT2G43050,AT2G43590,AT2G43600,AT2G45220,AT2G47070,AT3G04790,AT3G05620,AT3G07010,AT3G10720,AT3G12780,AT3G13750,AT3G14310,AT3G25860,AT3G26520,AT3G43270,AT3G47400,AT3G47540,AT3G49220,AT3G52500,AT3G54920,AT3G59010,AT3G59050,AT3G60750,AT3G62030,AT4G01050,AT4G02330,AT4G04640,AT4G13710,AT4G30950,AT4G33010,AT4G33220,AT4G34120,AT4G35970,AT5G02790,AT5G04970,AT5G07800,AT5G09660,AT5G09760,AT5G18860,AT5G19730,AT5G23120,AT5G34850,AT5G36160,AT5G42180,AT5G48900,AT5G49720,AT5G51890,AT5G53370,AT5G61290,AT5G63180
	GO:0019684	photosynthesis, light reaction	252	63	27.33	1.5e-10	AT1G03130,AT1G09340,AT1G12410,AT1G12900,AT1G14345,AT1G15820,AT1G18730,AT1G19150,AT1G20020,AT1G32470,AT1G42970,AT1G44575,AT1G45474,AT1G60950,AT1G67740,AT1G73060,AT1G75350,AT1G75690,AT2G37220,AT2G39470,AT2G46820,AT3G01440,AT3G01480,AT3G01500,AT3G04790,AT3G11630,AT3G12780,AT3G15850,AT3G16140,AT3G16250,AT3G21200,AT3G26650,AT3G48420,AT3G55330,AT3G55800,AT3G59400,AT3G59870,AT3G62030,AT3G63140,AT4G01050,AT4G02530,AT4G02770,AT4G03280,AT4G04640,AT4G09010,AT4G09650,AT4G21280,AT4G30950,AT4G32260,AT4G34190,AT4G35250,AT5G01920,AT5G08280,AT5G09650,AT5G09660,AT5G13510,AT5G17170,AT5G19220,AT5G20630,AT5G23120,AT5G46110,AT5G52100,AT5G64040
	GO:0021700	developmental maturation	439	93	47.61	1.6e-10	AT1G01610,AT1G04040,AT1G04160,AT1G04430,AT1G04680,AT1G05850,AT1G07430,AT1G12090,AT1G12840,AT1G12950,AT1G14830,AT1G14920,AT1G18620,AT1G20090,AT1G20340,AT1G23080,AT1G31420,AT1G45688,AT1G68530,AT1G70370,AT1G70940,AT1G71930,AT1G74380,AT1G74670,AT1G75680,AT1G75780,AT1G76850,AT1G77690,AT1G79340,AT2G01420,AT2G02130,AT2G02480,AT2G03680,AT2G04680,AT2G06850,AT2G34650,AT2G35620,AT2G39900,AT2G46710,AT3G02880,AT3G05490,AT3G07330,AT3G09810,AT3G13750,AT3G13870,AT3G16370,AT3G16850,AT3G18050,AT3G19820,AT3G23050,AT3G25500,AT3G26520,AT3G28860,AT3G29780,AT3G48940,AT3G51460,AT3G51550,AT3G53420,AT3G53750,AT3G54920,AT3G57410,AT3G59030,AT3G62680,AT3G62720,AT3G62980,AT4G02500,AT4G12420,AT4G12730,AT4G22010,AT4G26690,AT4G31910,AT4G32410,AT4G34490,AT4G35470,AT4G36540,AT5G03040,AT5G03150,AT5G05170,AT5G12250,AT5G13140,AT5G15580,AT5G40010,AT5G45850,AT5G49720,AT5G52060,AT5G55480,AT5G56540,AT5G56780,AT5G57540,AT5G60920,AT5G64300,AT5G64330,AT5G64740
	GO:0006812	cation transport	781	143	84.71	1.8e-10	AT1G01140,AT1G01620,AT1G03130,AT1G04690,AT1G05850,AT1G07430,AT1G09270,AT1G12240,AT1G12840,AT1G14280,AT1G15820,AT1G18730,AT1G19150,AT1G20260,AT1G20340,AT1G20840,AT1G22440,AT1G27480,AT1G27770,AT1G29390,AT1G30380,AT1G31120,AT1G31260,AT1G32080,AT1G35720,AT1G42970,AT1G44100,AT1G60950,AT1G61890,AT1G62660,AT1G64200,AT1G68530,AT1G72610,AT1G76030,AT1G76490,AT1G78360,AT1G78900,AT1G79340,AT2G02040,AT2G04040,AT2G25610,AT2G26640,AT2G26900,AT2G28260,AT2G28520,AT2G28950,AT2G29110,AT2G30520,AT2G31390,AT2G35060,AT2G36290,AT2G38170,AT2G38870,AT2G40540,AT2G41560,AT3G02250,AT3G07950,AT3G11820,AT3G12780,AT3G13410,AT3G13870,AT3G15690,AT3G16240,AT3G16250,AT3G16850,AT3G23810,AT3G24160,AT3G24450,AT3G26520,AT3G26650,AT3G28710,AT3G43270,AT3G47070,AT3G48970,AT3G52300,AT3G52840,AT3G53420,AT3G55360,AT3G58730,AT3G60320,AT3G60750,AT3G62030,AT3G62410,AT4G02330,AT4G02620,AT4G04640,AT4G09650,AT4G11150,AT4G12030,AT4G12730,AT4G12880,AT4G13510,AT4G18290,AT4G21280,AT4G22470,AT4G27590,AT4G29480,AT4G30110,AT4G30670,AT4G31910,AT4G32260,AT4G32410,AT4G33530,AT4G34190,AT4G37270,AT4G38510,AT4G39080,AT5G01680,AT5G03760,AT5G05170,AT5G11800,AT5G12860,AT5G13450,AT5G13490,AT5G14910,AT5G19090,AT5G19520,AT5G20630,AT5G24580,AT5G27290,AT5G27670,AT5G35630,AT5G43750,AT5G44020,AT5G44680,AT5G45550,AT5G46240,AT5G46800,AT5G47030,AT5G47330,AT5G47560,AT5G47770,AT5G48300,AT5G52060,AT5G53250,AT5G54250,AT5G55630,AT5G59480,AT5G60920,AT5G64280,AT5G64290,AT5G64330,AT5G66690
	GO:0035266	meristem growth	163	47	17.68	2e-10	AT1G03170,AT1G04680,AT1G05850,AT1G11860,AT1G20850,AT1G48350,AT1G48480,AT1G49580,AT1G60800,AT1G68060,AT1G70370,AT1G70940,AT1G71695,AT1G74160,AT1G74690,AT1G75680,AT2G02130,AT2G04780,AT2G05920,AT2G19970,AT2G26730,AT2G40540,AT2G42880,AT3G02250,AT3G06035,AT3G08680,AT3G16000,AT3G17840,AT3G19820,AT3G52750,AT3G56370,AT3G60750,AT3G61130,AT4G00400,AT4G21750,AT4G22010,AT4G22130,AT4G36360,AT4G37590,AT5G01890,AT5G03150,AT5G09760,AT5G15580,AT5G17980,AT5G47820,AT5G55480,AT5G58960
	GO:0072330	monocarboxylic acid biosynthetic process	742	137	80.48	2.4e-10	AT1G01120,AT1G02190,AT1G02205,AT1G04220,AT1G05850,AT1G07420,AT1G07720,AT1G08510,AT1G08550,AT1G09340,AT1G10960,AT1G12000,AT1G13440,AT1G14290,AT1G18870,AT1G18890,AT1G20020,AT1G20950,AT1G24180,AT1G25450,AT1G30120,AT1G31800,AT1G32200,AT1G42970,AT1G51980,AT1G53240,AT1G55020,AT1G64670,AT1G67730,AT1G68530,AT1G70560,AT1G76690,AT1G78370,AT1G78380,AT1G78900,AT1G80360,AT2G05520,AT2G07050,AT2G15090,AT2G20630,AT2G22170,AT2G26250,AT2G26640,AT2G27680,AT2G29980,AT2G30990,AT2G31360,AT2G34810,AT2G36530,AT2G37220,AT2G38040,AT2G44060,AT2G45790,AT2G45960,AT3G01480,AT3G01500,AT3G04790,AT3G05880,AT3G11170,AT3G11630,AT3G11820,AT3G12120,AT3G12780,AT3G13930,AT3G14310,AT3G14470,AT3G15360,AT3G15850,AT3G17210,AT3G22400,AT3G23820,AT3G25860,AT3G26520,AT3G28910,AT3G51550,AT3G52930,AT3G53420,AT3G55360,AT3G55440,AT3G55800,AT3G60750,AT3G61580,AT3G62030,AT4G01050,AT4G02530,AT4G03280,AT4G04640,AT4G09650,AT4G11150,AT4G13770,AT4G15440,AT4G18950,AT4G20870,AT4G24620,AT4G27030,AT4G29130,AT4G30950,AT4G31780,AT4G32260,AT4G32410,AT4G32840,AT4G33010,AT4G34710,AT4G39730,AT4G39830,AT4G39940,AT5G05170,AT5G05580,AT5G08280,AT5G08300,AT5G09650,AT5G09660,AT5G10480,AT5G12250,AT5G14930,AT5G17990,AT5G19760,AT5G20080,AT5G35630,AT5G38020,AT5G43760,AT5G44020,AT5G45680,AT5G46290,AT5G47030,AT5G48880,AT5G49720,AT5G52570,AT5G53750,AT5G55120,AT5G57800,AT5G60920,AT5G63380,AT5G63400,AT5G63680,AT5G67160,AT5G67590
	GO:0015995	chlorophyll biosynthetic process	122	39	13.23	2.4e-10	AT1G03475,AT1G08550,AT1G09340,AT1G18730,AT1G31800,AT1G32200,AT1G42970,AT1G68530,AT1G75350,AT1G76450,AT2G07050,AT2G21210,AT2G27680,AT3G01480,AT3G15190,AT3G15850,AT3G17210,AT3G22840,AT3G24430,AT3G59400,AT3G62030,AT3G63140,AT4G01050,AT4G01690,AT4G02530,AT4G04640,AT4G09010,AT4G09650,AT4G14890,AT4G27430,AT4G30950,AT4G33010,AT4G34190,AT5G08280,AT5G09660,AT5G23120,AT5G45680,AT5G54190,AT5G63570
	GO:1902600	proton transmembrane transport	108	36	11.71	3.2e-10	AT1G12840,AT1G14280,AT1G19150,AT1G20260,AT1G20340,AT1G42970,AT1G60950,AT1G64200,AT1G68530,AT1G76030,AT1G78900,AT2G25610,AT2G28520,AT3G16850,AT3G26650,AT3G28710,AT3G52300,AT3G60320,AT3G62030,AT3G62410,AT4G02620,AT4G04640,AT4G09650,AT4G11150,AT4G21280,AT4G29480,AT4G32260,AT4G34190,AT4G38510,AT4G39080,AT5G13450,AT5G35630,AT5G44680,AT5G47030,AT5G48300,AT5G64330
	GO:0071695	anatomical structure maturation	432	91	46.86	3.3e-10	AT1G01610,AT1G04040,AT1G04160,AT1G04430,AT1G04680,AT1G05850,AT1G07430,AT1G12090,AT1G12840,AT1G12950,AT1G14920,AT1G18620,AT1G20090,AT1G20340,AT1G23080,AT1G31420,AT1G45688,AT1G68530,AT1G70370,AT1G70940,AT1G71930,AT1G74380,AT1G74670,AT1G75680,AT1G75780,AT1G76850,AT1G77690,AT1G79340,AT2G01420,AT2G02130,AT2G02480,AT2G03680,AT2G04680,AT2G06850,AT2G34650,AT2G35620,AT2G39900,AT2G46710,AT3G02880,AT3G05490,AT3G07330,AT3G09810,AT3G13750,AT3G13870,AT3G16370,AT3G16850,AT3G18050,AT3G19820,AT3G23050,AT3G25500,AT3G26520,AT3G28860,AT3G29780,AT3G48940,AT3G51460,AT3G51550,AT3G53420,AT3G53750,AT3G54920,AT3G57410,AT3G59030,AT3G62680,AT3G62720,AT4G02500,AT4G12420,AT4G12730,AT4G22010,AT4G26690,AT4G31910,AT4G32410,AT4G34490,AT4G35470,AT4G36540,AT5G03040,AT5G03150,AT5G05170,AT5G12250,AT5G13140,AT5G15580,AT5G40010,AT5G45850,AT5G49720,AT5G52060,AT5G55480,AT5G56540,AT5G56780,AT5G57540,AT5G60920,AT5G64300,AT5G64330,AT5G64740
	GO:0009628	response to abiotic stimulus	2314	342	250.98	4.2e-10	AT1G01120,AT1G01140,AT1G01250,AT1G01610,AT1G01620,AT1G02700,AT1G02920,AT1G04040,AT1G04220,AT1G04430,AT1G04680,AT1G05850,AT1G06000,AT1G07720,AT1G08190,AT1G08250,AT1G08540,AT1G08550,AT1G09210,AT1G09340,AT1G09560,AT1G10960,AT1G11270,AT1G12090,AT1G12240,AT1G12840,AT1G13330,AT1G13440,AT1G14280,AT1G14290,AT1G14920,AT1G15690,AT1G15820,AT1G16920,AT1G17200,AT1G17840,AT1G18890,AT1G19150,AT1G20020,AT1G20090,AT1G20340,AT1G20450,AT1G20840,AT1G21750,AT1G23080,AT1G24180,AT1G25450,AT1G26310,AT1G26945,AT1G27940,AT1G29390,AT1G29660,AT1G29670,AT1G31420,AT1G32220,AT1G33240,AT1G35140,AT1G35720,AT1G42970,AT1G44575,AT1G47260,AT1G51500,AT1G51980,AT1G52830,AT1G53210,AT1G53240,AT1G53300,AT1G60950,AT1G61890,AT1G62020,AT1G62660,AT1G64190,AT1G64670,AT1G65060,AT1G66180,AT1G68530,AT1G70370,AT1G70560,AT1G70670,AT1G70730,AT1G70940,AT1G71030,AT1G73260,AT1G73370,AT1G74670,AT1G75680,AT1G75780,AT1G76450,AT1G76490,AT1G77490,AT1G77690,AT1G77740,AT1G78370,AT1G78380,AT1G78570,AT1G78900,AT1G79340,AT1G80360,AT2G01420,AT2G02130,AT2G03680,AT2G05520,AT2G06850,AT2G15970,AT2G16720,AT2G22360,AT2G25110,AT2G26250,AT2G26640,AT2G27140,AT2G28950,AT2G29980,AT2G30520,AT2G32920,AT2G33800,AT2G33990,AT2G34650,AT2G35620,AT2G35930,AT2G36530,AT2G37170,AT2G37220,AT2G37630,AT2G37640,AT2G38170,AT2G38760,AT2G39900,AT2G41560,AT2G42580,AT2G42870,AT2G43020,AT2G43130,AT2G44060,AT2G44460,AT2G45790,AT2G45960,AT2G46710,AT2G47510,AT2G47930,AT3G01480,AT3G01500,AT3G02230,AT3G02250,AT3G02570,AT3G03250,AT3G04290,AT3G04790,AT3G05360,AT3G05420,AT3G05880,AT3G05890,AT3G07950,AT3G08720,AT3G09000,AT3G10680,AT3G11170,AT3G11630,AT3G11820,AT3G12610,AT3G12780,AT3G13410,AT3G15850,AT3G15940,AT3G16240,AT3G16370,AT3G16850,AT3G17210,AT3G17390,AT3G18490,AT3G19820,AT3G22420,AT3G22840,AT3G23050,AT3G23810,AT3G24160,AT3G25500,AT3G26520,AT3G26650,AT3G28510,AT3G28860,AT3G29590,AT3G30775,AT3G43810,AT3G46550,AT3G47070,AT3G47690,AT3G48780,AT3G51240,AT3G51550,AT3G52300,AT3G52930,AT3G53420,AT3G54220,AT3G54770,AT3G54920,AT3G54960,AT3G55120,AT3G55360,AT3G55440,AT3G55800,AT3G55990,AT3G57020,AT3G57520,AT3G58620,AT3G58730,AT3G58850,AT3G60320,AT3G60750,AT3G62030,AT3G62410,AT3G62720,AT3G63140,AT4G01050,AT4G01210,AT4G02330,AT4G02500,AT4G02530,AT4G03280,AT4G09010,AT4G09650,AT4G11150,AT4G12420,AT4G12730,AT4G12880,AT4G13510,AT4G14090,AT4G14440,AT4G14960,AT4G15910,AT4G18290,AT4G18950,AT4G19120,AT4G20260,AT4G21280,AT4G22010,AT4G25350,AT4G25360,AT4G25960,AT4G27030,AT4G27430,AT4G30950,AT4G30996,AT4G32260,AT4G32410,AT4G34190,AT4G34240,AT4G34490,AT4G34710,AT4G35250,AT4G35790,AT4G36250,AT4G37270,AT4G37590,AT4G37760,AT4G38840,AT4G39070,AT4G39080,AT5G02750,AT5G03650,AT5G03760,AT5G04890,AT5G05170,AT5G05270,AT5G07990,AT5G08280,AT5G08300,AT5G08640,AT5G09650,AT5G09660,AT5G11150,AT5G12080,AT5G12250,AT5G12860,AT5G13140,AT5G13930,AT5G14040,AT5G14920,AT5G15090,AT5G15580,AT5G15650,AT5G16510,AT5G17050,AT5G17170,AT5G17220,AT5G19220,AT5G19320,AT5G19520,AT5G19730,AT5G20080,AT5G20270,AT5G20630,AT5G23120,AT5G23860,AT5G24300,AT5G25460,AT5G25610,AT5G25830,AT5G27670,AT5G34850,AT5G35630,AT5G37510,AT5G38410,AT5G40010,AT5G40390,AT5G42800,AT5G43760,AT5G44110,AT5G44680,AT5G45550,AT5G46110,AT5G47030,AT5G47770,AT5G48300,AT5G48670,AT5G48880,AT5G49720,AT5G50950,AT5G51820,AT5G52060,AT5G52250,AT5G52310,AT5G52840,AT5G53370,AT5G55120,AT5G55630,AT5G57560,AT5G58960,AT5G59310,AT5G60920,AT5G61780,AT5G61790,AT5G62500,AT5G62680,AT5G63400,AT5G63810,AT5G64330,AT5G64620,AT5G64740,AT5G64813,AT5G65730,AT5G66920,AT5G67590
	GO:1901575	organic substance catabolic process	1528	242	165.73	4.4e-10	AT1G01910,AT1G02810,AT1G03475,AT1G04680,AT1G05310,AT1G05850,AT1G06410,AT1G06800,AT1G08550,AT1G09270,AT1G09340,AT1G10060,AT1G11860,AT1G12000,AT1G12840,AT1G13440,AT1G14520,AT1G15710,AT1G19670,AT1G19940,AT1G20330,AT1G20950,AT1G22840,AT1G24180,AT1G29660,AT1G29670,AT1G30120,AT1G31420,AT1G32470,AT1G33811,AT1G42970,AT1G43670,AT1G48600,AT1G51980,AT1G53000,AT1G53240,AT1G53750,AT1G53830,AT1G53840,AT1G54040,AT1G56330,AT1G56670,AT1G62660,AT1G64390,AT1G65840,AT1G68440,AT1G68530,AT1G68560,AT1G69830,AT1G70370,AT1G70490,AT1G70730,AT1G74380,AT1G75680,AT1G75780,AT1G75880,AT1G75890,AT1G75900,AT1G78370,AT1G78380,AT1G78900,AT1G79650,AT1G79990,AT2G04570,AT2G05520,AT2G06925,AT2G19570,AT2G20630,AT2G21870,AT2G26730,AT2G27680,AT2G30990,AT2G32990,AT2G35620,AT2G36530,AT2G36710,AT2G37550,AT2G38170,AT2G41740,AT2G43020,AT2G43050,AT2G43590,AT2G43600,AT2G43910,AT2G44060,AT2G45220,AT2G45790,AT2G45960,AT2G47780,AT3G04290,AT3G04790,AT3G05490,AT3G05620,AT3G05880,AT3G07010,AT3G07480,AT3G09810,AT3G10720,AT3G12110,AT3G12560,AT3G12780,AT3G13520,AT3G13930,AT3G14067,AT3G14310,AT3G15360,AT3G16000,AT3G16150,AT3G16370,AT3G17100,AT3G17210,AT3G19820,AT3G23820,AT3G25860,AT3G26520,AT3G30775,AT3G43270,AT3G47400,AT3G47540,AT3G48460,AT3G49220,AT3G51160,AT3G51460,AT3G51550,AT3G51770,AT3G52180,AT3G52300,AT3G52500,AT3G52750,AT3G52930,AT3G53420,AT3G54650,AT3G54690,AT3G54920,AT3G55440,AT3G55940,AT3G56370,AT3G57520,AT3G58730,AT3G59010,AT3G59050,AT3G60750,AT3G61080,AT3G61580,AT3G62030,AT3G62980,AT4G00490,AT4G01050,AT4G01130,AT4G02330,AT4G02580,AT4G04640,AT4G08160,AT4G11150,AT4G13710,AT4G14440,AT4G14960,AT4G15440,AT4G15940,AT4G19410,AT4G20070,AT4G20890,AT4G21590,AT4G22910,AT4G24620,AT4G26790,AT4G28780,AT4G29130,AT4G29480,AT4G30140,AT4G30950,AT4G31340,AT4G32410,AT4G32840,AT4G33010,AT4G33220,AT4G33420,AT4G33530,AT4G33580,AT4G34450,AT4G34490,AT4G34710,AT4G35335,AT4G35790,AT4G36360,AT4G39640,AT4G39940,AT5G01190,AT5G03040,AT5G03260,AT5G04970,AT5G05170,AT5G05390,AT5G06250,AT5G08300,AT5G08370,AT5G08380,AT5G09660,AT5G09760,AT5G10540,AT5G12250,AT5G13450,AT5G13490,AT5G14040,AT5G14930,AT5G16510,AT5G17990,AT5G18430,AT5G18860,AT5G19730,AT5G19760,AT5G20080,AT5G23120,AT5G23860,AT5G25880,AT5G25980,AT5G33370,AT5G35630,AT5G36160,AT5G36290,AT5G36880,AT5G37510,AT5G40810,AT5G44340,AT5G45670,AT5G47030,AT5G47770,AT5G48900,AT5G49720,AT5G51820,AT5G52840,AT5G53370,AT5G55480,AT5G58700,AT5G60920,AT5G61780,AT5G62220,AT5G63180,AT5G63400,AT5G63680,AT5G65620,AT5G67590
	GO:0010218	response to far red light	90	32	9.76	4.7e-10	AT1G08540,AT1G09340,AT1G14920,AT1G19150,AT1G20340,AT1G42970,AT1G60950,AT1G68530,AT1G70940,AT1G76450,AT2G01420,AT2G46710,AT3G22840,AT3G26650,AT3G28860,AT3G47070,AT3G62030,AT3G62410,AT3G63140,AT4G01050,AT4G09010,AT4G21280,AT4G34190,AT4G35250,AT5G17170,AT5G19220,AT5G23120,AT5G35630,AT5G38410,AT5G44110,AT5G48300,AT5G52250
	GO:0019320	hexose catabolic process	90	32	9.76	4.7e-10	AT1G06410,AT1G09270,AT1G12840,AT1G20330,AT1G22840,AT1G24180,AT1G51980,AT1G70490,AT1G70730,AT1G74380,AT1G78900,AT2G37550,AT3G12560,AT3G51160,AT3G51550,AT3G52930,AT3G58730,AT3G60750,AT3G61580,AT4G29130,AT4G31340,AT4G33530,AT4G34490,AT4G35335,AT5G03040,AT5G14040,AT5G16510,AT5G19760,AT5G36290,AT5G51820,AT5G61780,AT5G62220
	GO:0046365	monosaccharide catabolic process	90	32	9.76	4.7e-10	AT1G06410,AT1G09270,AT1G12840,AT1G20330,AT1G22840,AT1G24180,AT1G51980,AT1G70490,AT1G70730,AT1G74380,AT1G78900,AT2G37550,AT3G12560,AT3G51160,AT3G51550,AT3G52930,AT3G58730,AT3G60750,AT3G61580,AT4G29130,AT4G31340,AT4G33530,AT4G34490,AT4G35335,AT5G03040,AT5G14040,AT5G16510,AT5G19760,AT5G36290,AT5G51820,AT5G61780,AT5G62220
	GO:0015672	monovalent inorganic cation transport	229	57	24.84	1.3e-09	AT1G01140,AT1G04690,AT1G07430,AT1G12840,AT1G14280,AT1G19150,AT1G20260,AT1G20340,AT1G31120,AT1G35720,AT1G42970,AT1G60950,AT1G64200,AT1G68530,AT1G76030,AT1G78900,AT2G02040,AT2G25610,AT2G26900,AT2G28260,AT2G28520,AT2G35060,AT2G40540,AT3G16850,AT3G26650,AT3G28710,AT3G52300,AT3G60320,AT3G62030,AT3G62410,AT4G02620,AT4G04640,AT4G09650,AT4G11150,AT4G12030,AT4G18290,AT4G21280,AT4G29480,AT4G32260,AT4G33530,AT4G34190,AT4G38510,AT4G39080,AT5G01680,AT5G11800,AT5G12860,AT5G13450,AT5G35630,AT5G44680,AT5G46240,AT5G47030,AT5G47560,AT5G48300,AT5G55630,AT5G64280,AT5G64290,AT5G64330
	GO:0009651	response to salt stress	662	123	71.8	1.4e-09	AT1G01140,AT1G02920,AT1G05850,AT1G09210,AT1G12240,AT1G12840,AT1G13440,AT1G14920,AT1G15690,AT1G15820,AT1G16920,AT1G17840,AT1G18890,AT1G20450,AT1G20840,AT1G21750,AT1G24180,AT1G29660,AT1G35720,AT1G47260,AT1G51500,AT1G51980,AT1G53210,AT1G53240,AT1G53300,AT1G61890,AT1G62660,AT1G64190,AT1G71030,AT1G73260,AT1G76490,AT1G78380,AT1G78900,AT1G79340,AT2G03680,AT2G05520,AT2G15970,AT2G16720,AT2G26640,AT2G28950,AT2G30520,AT2G36530,AT2G37630,AT2G38170,AT2G38760,AT2G41560,AT2G44060,AT2G45790,AT2G45960,AT2G47510,AT3G02230,AT3G02250,AT3G03250,AT3G04290,AT3G05880,AT3G07950,AT3G08720,AT3G11820,AT3G13410,AT3G16240,AT3G16850,AT3G17210,AT3G23050,AT3G23810,AT3G24160,AT3G26520,AT3G46550,AT3G51550,AT3G52300,AT3G52930,AT3G53420,AT3G54770,AT3G55360,AT3G55440,AT3G58730,AT3G60750,AT3G62030,AT4G11150,AT4G12730,AT4G12880,AT4G14960,AT4G18950,AT4G19120,AT4G20260,AT4G30996,AT4G32410,AT4G34710,AT4G39080,AT5G03760,AT5G05170,AT5G08300,AT5G09650,AT5G11150,AT5G12250,AT5G12860,AT5G14040,AT5G14920,AT5G15650,AT5G16510,AT5G19320,AT5G20080,AT5G20270,AT5G23860,AT5G25610,AT5G27670,AT5G35630,AT5G45550,AT5G47030,AT5G47770,AT5G49720,AT5G50950,AT5G52060,AT5G52310,AT5G52840,AT5G53370,AT5G55120,AT5G55630,AT5G59310,AT5G60920,AT5G61780,AT5G63400,AT5G65730,AT5G67590
	GO:0019318	hexose metabolic process	261	62	28.31	1.8e-09	AT1G06410,AT1G09270,AT1G12840,AT1G12900,AT1G13440,AT1G20330,AT1G22840,AT1G24180,AT1G42970,AT1G51980,AT1G53240,AT1G56330,AT1G64440,AT1G70490,AT1G70730,AT1G74380,AT1G75780,AT1G78380,AT1G78900,AT1G79990,AT2G20370,AT2G36530,AT2G37550,AT2G44060,AT2G45790,AT3G06580,AT3G10700,AT3G12110,AT3G12560,AT3G26650,AT3G51160,AT3G51550,AT3G52930,AT3G55440,AT3G58730,AT3G60750,AT3G61580,AT4G14960,AT4G20890,AT4G24620,AT4G29130,AT4G31340,AT4G33530,AT4G34450,AT4G34490,AT4G35335,AT5G03040,AT5G08300,AT5G12250,AT5G13490,AT5G14040,AT5G16510,AT5G19760,AT5G23860,AT5G25880,AT5G36290,AT5G36880,AT5G44340,AT5G51820,AT5G61780,AT5G62220,AT5G63400
	GO:0006006	glucose metabolic process	232	57	25.16	2.2e-09	AT1G06410,AT1G09270,AT1G12840,AT1G12900,AT1G13440,AT1G20330,AT1G22840,AT1G24180,AT1G42970,AT1G51980,AT1G53240,AT1G56330,AT1G70490,AT1G70730,AT1G74380,AT1G75780,AT1G78380,AT1G78900,AT1G79990,AT2G36530,AT2G37550,AT2G44060,AT2G45790,AT3G12110,AT3G12560,AT3G26650,AT3G51160,AT3G51550,AT3G52930,AT3G55440,AT3G58730,AT3G60750,AT3G61580,AT4G14960,AT4G20890,AT4G24620,AT4G31340,AT4G33530,AT4G34450,AT4G34490,AT4G35335,AT5G03040,AT5G08300,AT5G12250,AT5G13490,AT5G14040,AT5G16510,AT5G19760,AT5G23860,AT5G25880,AT5G36290,AT5G36880,AT5G44340,AT5G51820,AT5G61780,AT5G62220,AT5G63400
	GO:0042440	pigment metabolic process	338	74	36.66	2.6e-09	AT1G03475,AT1G06000,AT1G08540,AT1G08550,AT1G09340,AT1G11860,AT1G18730,AT1G19670,AT1G31800,AT1G32200,AT1G42970,AT1G65060,AT1G68530,AT1G71030,AT1G75350,AT1G76450,AT1G78570,AT2G07050,AT2G21210,AT2G23800,AT2G27680,AT2G32640,AT2G47590,AT3G01480,AT3G14067,AT3G15190,AT3G15850,AT3G17210,AT3G21200,AT3G22840,AT3G24430,AT3G29590,AT3G48420,AT3G51240,AT3G55120,AT3G59400,AT3G61080,AT3G62030,AT3G63140,AT4G01050,AT4G01690,AT4G02530,AT4G04640,AT4G09010,AT4G09650,AT4G14090,AT4G14890,AT4G20070,AT4G22570,AT4G22880,AT4G27430,AT4G30950,AT4G33010,AT4G34190,AT4G35250,AT5G05270,AT5G07020,AT5G07990,AT5G08280,AT5G08640,AT5G09660,AT5G13930,AT5G17050,AT5G17220,AT5G23120,AT5G39340,AT5G42800,AT5G44110,AT5G45680,AT5G48880,AT5G49330,AT5G52570,AT5G54190,AT5G63570
	GO:0019748	secondary metabolic process	537	104	58.24	2.7e-09	AT1G01120,AT1G02920,AT1G02950,AT1G04220,AT1G05850,AT1G08550,AT1G10060,AT1G12140,AT1G12840,AT1G13440,AT1G19150,AT1G20020,AT1G30120,AT1G31420,AT1G33800,AT1G48600,AT1G54040,AT1G62660,AT1G64670,AT1G65060,AT1G65840,AT1G65860,AT1G68440,AT1G68530,AT1G69870,AT1G71030,AT1G75900,AT1G76490,AT1G78360,AT1G78370,AT1G78380,AT1G79340,AT2G05520,AT2G24280,AT2G26900,AT2G27680,AT2G29630,AT2G30930,AT2G31570,AT2G36290,AT2G37460,AT2G38170,AT2G41740,AT2G43910,AT3G02250,AT3G03190,AT3G04790,AT3G05360,AT3G05490,AT3G06740,AT3G11430,AT3G11630,AT3G12780,AT3G13520,AT3G16000,AT3G16250,AT3G17100,AT3G17390,AT3G19820,AT3G24170,AT3G25860,AT3G47780,AT3G49210,AT3G52180,AT3G55800,AT3G59030,AT3G59050,AT3G62030,AT4G01050,AT4G02500,AT4G04640,AT4G09010,AT4G09650,AT4G12030,AT4G13770,AT4G14090,AT4G22880,AT4G27520,AT4G30950,AT4G32260,AT4G33010,AT4G33420,AT4G36360,AT4G37200,AT4G39330,AT4G39350,AT4G39940,AT5G01190,AT5G02790,AT5G03260,AT5G03650,AT5G05170,AT5G05390,AT5G09650,AT5G09660,AT5G17050,AT5G17220,AT5G19320,AT5G25980,AT5G44020,AT5G47770,AT5G48300,AT5G51820,AT5G66690
	GO:0006970	response to osmotic stress	707	128	76.68	3.4e-09	AT1G01140,AT1G02920,AT1G04220,AT1G05850,AT1G09210,AT1G12240,AT1G12840,AT1G13440,AT1G14920,AT1G15690,AT1G15820,AT1G16920,AT1G17840,AT1G18890,AT1G20450,AT1G20840,AT1G21750,AT1G24180,AT1G29660,AT1G35720,AT1G47260,AT1G51500,AT1G51980,AT1G53210,AT1G53240,AT1G53300,AT1G61890,AT1G62660,AT1G64190,AT1G64670,AT1G71030,AT1G73260,AT1G76490,AT1G78380,AT1G78900,AT1G79340,AT2G03680,AT2G05520,AT2G15970,AT2G16720,AT2G26640,AT2G28950,AT2G30520,AT2G36530,AT2G37630,AT2G38170,AT2G38760,AT2G41560,AT2G42580,AT2G44060,AT2G45790,AT2G45960,AT2G47510,AT3G02230,AT3G02250,AT3G03250,AT3G04290,AT3G05880,AT3G07950,AT3G08720,AT3G11820,AT3G13410,AT3G16240,AT3G16850,AT3G17210,AT3G23050,AT3G23810,AT3G24160,AT3G26520,AT3G46550,AT3G51550,AT3G52300,AT3G52930,AT3G53420,AT3G54770,AT3G55360,AT3G55440,AT3G58620,AT3G58730,AT3G60750,AT3G62030,AT4G11150,AT4G12730,AT4G12880,AT4G14960,AT4G18950,AT4G19120,AT4G20260,AT4G30996,AT4G32410,AT4G34710,AT4G39080,AT5G03760,AT5G05170,AT5G08300,AT5G09650,AT5G11150,AT5G12250,AT5G12860,AT5G14040,AT5G14920,AT5G15650,AT5G16510,AT5G19320,AT5G20080,AT5G20270,AT5G23860,AT5G25610,AT5G27670,AT5G34850,AT5G35630,AT5G45550,AT5G47030,AT5G47770,AT5G49720,AT5G50950,AT5G52060,AT5G52310,AT5G52840,AT5G53370,AT5G55120,AT5G55630,AT5G59310,AT5G60920,AT5G61780,AT5G63400,AT5G65730,AT5G67590
	GO:0048588	developmental cell growth	369	78	40.02	5.2e-09	AT1G01610,AT1G04040,AT1G04160,AT1G04430,AT1G04680,AT1G05850,AT1G12090,AT1G20090,AT1G20340,AT1G22110,AT1G23080,AT1G31420,AT1G45688,AT1G53000,AT1G64980,AT1G68530,AT1G70370,AT1G70940,AT1G74380,AT1G75680,AT1G75780,AT1G76850,AT1G77690,AT1G79340,AT2G01420,AT2G02130,AT2G03680,AT2G06850,AT2G34650,AT2G35210,AT2G35620,AT2G37540,AT2G39900,AT3G02880,AT3G05490,AT3G09810,AT3G13750,AT3G16370,AT3G16850,AT3G18000,AT3G19820,AT3G23050,AT3G25500,AT3G26520,AT3G28860,AT3G51460,AT3G51550,AT3G53420,AT3G53750,AT3G54920,AT3G57410,AT3G57920,AT3G62680,AT3G62720,AT4G02500,AT4G12420,AT4G12730,AT4G21590,AT4G22010,AT4G26690,AT4G32410,AT4G34490,AT5G03040,AT5G05170,AT5G12250,AT5G13140,AT5G15470,AT5G15580,AT5G25880,AT5G35700,AT5G48230,AT5G49720,AT5G52060,AT5G56540,AT5G60920,AT5G64300,AT5G64330,AT5G64740
	GO:0009743	response to carbohydrate	357	76	38.72	5.8e-09	AT1G01140,AT1G05850,AT1G06000,AT1G19150,AT1G20340,AT1G20840,AT1G20950,AT1G24180,AT1G29660,AT1G42970,AT1G43670,AT1G60950,AT1G65060,AT1G66180,AT1G68530,AT1G74670,AT1G76030,AT1G78570,AT2G21160,AT2G31390,AT2G38170,AT3G02570,AT3G08550,AT3G09810,AT3G12780,AT3G22840,AT3G26520,AT3G26650,AT3G29590,AT3G46440,AT3G51240,AT3G51770,AT3G52930,AT3G53420,AT3G54960,AT3G55120,AT3G57020,AT3G60750,AT3G62030,AT3G62410,AT4G01050,AT4G12690,AT4G14090,AT4G20260,AT4G21280,AT4G23870,AT4G29130,AT4G30850,AT4G32410,AT4G34190,AT4G37760,AT5G03650,AT5G05170,AT5G05270,AT5G07990,AT5G08300,AT5G08640,AT5G12860,AT5G13930,AT5G16510,AT5G17050,AT5G17220,AT5G19520,AT5G20270,AT5G35630,AT5G39320,AT5G42800,AT5G44110,AT5G48300,AT5G48880,AT5G49720,AT5G52060,AT5G52250,AT5G53370,AT5G60920,AT5G63400
	GO:0000038	very long-chain fatty acid metabolic process	40	19	4.34	6e-09	AT1G01120,AT1G01610,AT1G04220,AT1G07720,AT1G25450,AT1G29670,AT1G55260,AT1G67730,AT1G68530,AT2G26250,AT2G31360,AT2G45180,AT3G11630,AT3G16370,AT3G28910,AT3G43720,AT3G51600,AT5G43760,AT5G57800
	GO:0006636	unsaturated fatty acid biosynthetic process	70	26	7.59	6.8e-09	AT1G08550,AT1G09340,AT1G31800,AT1G32200,AT1G42970,AT1G68530,AT2G07050,AT2G27680,AT2G29980,AT2G31360,AT3G01480,AT3G04790,AT3G11170,AT3G12120,AT3G15850,AT3G25860,AT3G62030,AT4G01050,AT4G02530,AT4G04640,AT4G27030,AT4G30950,AT4G33010,AT5G05580,AT5G09660,AT5G45680
	GO:0033559	unsaturated fatty acid metabolic process	70	26	7.59	6.8e-09	AT1G08550,AT1G09340,AT1G31800,AT1G32200,AT1G42970,AT1G68530,AT2G07050,AT2G27680,AT2G29980,AT2G31360,AT3G01480,AT3G04790,AT3G11170,AT3G12120,AT3G15850,AT3G25860,AT3G62030,AT4G01050,AT4G02530,AT4G04640,AT4G27030,AT4G30950,AT4G33010,AT5G05580,AT5G09660,AT5G45680
	GO:0032787	monocarboxylic acid metabolic process	1250	200	135.58	7.2e-09	AT1G01120,AT1G01600,AT1G01610,AT1G02190,AT1G02205,AT1G03475,AT1G04220,AT1G04420,AT1G05850,AT1G07420,AT1G07720,AT1G08510,AT1G08540,AT1G08550,AT1G09340,AT1G10960,AT1G12000,AT1G13440,AT1G14290,AT1G14345,AT1G18870,AT1G18890,AT1G19150,AT1G20020,AT1G20330,AT1G20950,AT1G21540,AT1G24180,AT1G25450,AT1G29670,AT1G30120,AT1G31800,AT1G32200,AT1G42970,AT1G51980,AT1G53000,AT1G53240,AT1G53520,AT1G55020,AT1G55260,AT1G61890,AT1G64190,AT1G64670,AT1G65890,AT1G67730,AT1G68530,AT1G68590,AT1G70560,AT1G74070,AT1G75350,AT1G76690,AT1G78370,AT1G78380,AT1G78900,AT1G80360,AT2G03420,AT2G05520,AT2G07050,AT2G11810,AT2G15090,AT2G20630,AT2G22170,AT2G26250,AT2G26640,AT2G27680,AT2G29630,AT2G29980,AT2G30990,AT2G31360,AT2G34810,AT2G36530,AT2G37220,AT2G38040,AT2G42130,AT2G44060,AT2G45180,AT2G45790,AT2G45960,AT2G47240,AT2G47590,AT2G47780,AT3G01480,AT3G01500,AT3G03190,AT3G04790,AT3G05880,AT3G10700,AT3G11170,AT3G11630,AT3G11820,AT3G12120,AT3G12780,AT3G13930,AT3G14310,AT3G14470,AT3G15360,AT3G15520,AT3G15850,AT3G16000,AT3G16150,AT3G16250,AT3G16370,AT3G17210,AT3G22400,AT3G23820,AT3G24430,AT3G25530,AT3G25860,AT3G26520,AT3G28910,AT3G43720,AT3G48720,AT3G51550,AT3G51600,AT3G52930,AT3G53420,AT3G54690,AT3G55360,AT3G55440,AT3G55800,AT3G60750,AT3G61580,AT3G62030,AT3G63170,AT3G63190,AT4G00360,AT4G01050,AT4G02530,AT4G03280,AT4G04640,AT4G09010,AT4G09650,AT4G11150,AT4G13770,AT4G14440,AT4G14890,AT4G15440,AT4G15940,AT4G18030,AT4G18950,AT4G19410,AT4G20870,AT4G24620,AT4G27030,AT4G29130,AT4G30950,AT4G31780,AT4G32260,AT4G32410,AT4G32840,AT4G33010,AT4G33580,AT4G34190,AT4G34710,AT4G35250,AT4G39730,AT4G39830,AT4G39940,AT5G03650,AT5G05170,AT5G05580,AT5G06250,AT5G08280,AT5G08300,AT5G09650,AT5G09660,AT5G10480,AT5G10540,AT5G12250,AT5G14910,AT5G14930,AT5G17990,AT5G19760,AT5G20080,AT5G20410,AT5G35630,AT5G36880,AT5G38020,AT5G43750,AT5G43760,AT5G44020,AT5G45680,AT5G46290,AT5G47030,AT5G48300,AT5G48880,AT5G49720,AT5G51820,AT5G52570,AT5G53750,AT5G55120,AT5G57800,AT5G60920,AT5G63380,AT5G63400,AT5G63450,AT5G63680,AT5G65620,AT5G67160,AT5G67590
	GO:0006007	glucose catabolic process	85	29	9.22	9e-09	AT1G06410,AT1G09270,AT1G12840,AT1G20330,AT1G22840,AT1G24180,AT1G51980,AT1G70490,AT1G74380,AT1G78900,AT2G37550,AT3G12560,AT3G51160,AT3G51550,AT3G52930,AT3G58730,AT3G60750,AT3G61580,AT4G31340,AT4G33530,AT4G34490,AT4G35335,AT5G03040,AT5G14040,AT5G16510,AT5G19760,AT5G36290,AT5G61780,AT5G62220
	GO:0034284	response to monosaccharide	154	42	16.7	1.1e-08	AT1G05850,AT1G20840,AT1G20950,AT1G24180,AT1G29660,AT1G42970,AT1G43670,AT1G66180,AT1G74670,AT1G76030,AT2G21160,AT2G31390,AT2G38170,AT3G02570,AT3G08550,AT3G09810,AT3G12780,AT3G26520,AT3G26650,AT3G46440,AT3G52930,AT3G53420,AT3G54960,AT3G60750,AT4G01050,AT4G12690,AT4G23870,AT4G29130,AT4G32410,AT5G03650,AT5G05170,AT5G08300,AT5G12860,AT5G16510,AT5G19520,AT5G35630,AT5G39320,AT5G49720,AT5G52060,AT5G53370,AT5G60920,AT5G63400
	GO:0009664	plant-type cell wall organization	318	69	34.49	1.3e-08	AT1G04680,AT1G10550,AT1G20190,AT1G22110,AT1G30690,AT1G31420,AT1G41830,AT1G48350,AT1G55260,AT1G64190,AT1G66180,AT1G68560,AT1G70370,AT1G75680,AT1G76160,AT1G78240,AT2G04780,AT2G05920,AT2G21140,AT2G26730,AT2G28790,AT2G28950,AT2G35210,AT2G35620,AT2G35880,AT2G37640,AT2G40610,AT2G42880,AT2G45470,AT2G46710,AT3G02880,AT3G05900,AT3G08550,AT3G08680,AT3G16000,AT3G16370,AT3G17840,AT3G19820,AT3G25140,AT3G29030,AT3G52750,AT3G56370,AT3G57920,AT3G61130,AT4G00740,AT4G01220,AT4G01630,AT4G14360,AT4G21590,AT4G24620,AT4G26690,AT4G32410,AT4G36360,AT5G02260,AT5G06700,AT5G10020,AT5G15350,AT5G15470,AT5G15490,AT5G25880,AT5G47820,AT5G51820,AT5G55480,AT5G56320,AT5G57560,AT5G60920,AT5G64330,AT5G64740,AT5G66680
	GO:0060560	developmental growth involved in morphogenesis	477	93	51.74	1.3e-08	AT1G01610,AT1G04040,AT1G04160,AT1G04430,AT1G04680,AT1G05850,AT1G09330,AT1G12090,AT1G12840,AT1G20090,AT1G20340,AT1G22110,AT1G23080,AT1G30570,AT1G31420,AT1G45688,AT1G53000,AT1G64980,AT1G68530,AT1G70370,AT1G70940,AT1G74380,AT1G75680,AT1G75780,AT1G76850,AT1G77690,AT1G79340,AT2G01420,AT2G02130,AT2G03680,AT2G06850,AT2G19760,AT2G20370,AT2G34650,AT2G35210,AT2G35620,AT2G37540,AT2G39900,AT3G02170,AT3G02880,AT3G05490,AT3G07330,AT3G08550,AT3G09810,AT3G13750,AT3G13870,AT3G16370,AT3G16850,AT3G18000,AT3G19820,AT3G23050,AT3G25500,AT3G26520,AT3G28860,AT3G46290,AT3G51160,AT3G51460,AT3G51550,AT3G53420,AT3G53750,AT3G54920,AT3G57410,AT3G57920,AT3G62680,AT3G62720,AT4G02500,AT4G12420,AT4G12730,AT4G20260,AT4G21590,AT4G22010,AT4G22910,AT4G26690,AT4G32410,AT4G34490,AT5G03040,AT5G05170,AT5G12250,AT5G13140,AT5G15470,AT5G15580,AT5G25880,AT5G35700,AT5G48230,AT5G49720,AT5G52060,AT5G54380,AT5G56540,AT5G60920,AT5G64300,AT5G64330,AT5G64740,AT5G66680
	GO:0008299	isoprenoid biosynthetic process	423	85	45.88	1.3e-08	AT1G02700,AT1G04420,AT1G08540,AT1G08550,AT1G09340,AT1G10030,AT1G10960,AT1G11680,AT1G11860,AT1G13440,AT1G14345,AT1G19150,AT1G20330,AT1G31800,AT1G32200,AT1G42970,AT1G64670,AT1G68530,AT1G68590,AT1G74070,AT1G75350,AT1G76490,AT1G78960,AT2G03420,AT2G07050,AT2G23800,AT2G26260,AT2G27680,AT2G29630,AT2G32640,AT2G42130,AT2G47590,AT3G01480,AT3G03190,AT3G04790,AT3G11630,AT3G12780,AT3G15520,AT3G15850,AT3G16000,AT3G16250,AT3G17210,AT3G24430,AT3G25530,AT3G25860,AT3G48420,AT3G54250,AT3G55800,AT3G59400,AT3G60750,AT3G62030,AT3G63190,AT4G01050,AT4G02530,AT4G04640,AT4G09010,AT4G09650,AT4G11820,AT4G13770,AT4G14890,AT4G18030,AT4G20200,AT4G24620,AT4G27430,AT4G30950,AT4G33010,AT4G34190,AT4G35250,AT4G37760,AT4G38460,AT5G03650,AT5G07020,AT5G08280,AT5G09660,AT5G14910,AT5G23120,AT5G43750,AT5G45680,AT5G47770,AT5G48230,AT5G48300,AT5G48810,AT5G51820,AT5G52570,AT5G61780
	GO:0006779	porphyrin-containing compound biosynthetic process	144	40	15.62	1.4e-08	AT1G03475,AT1G08550,AT1G09340,AT1G18730,AT1G31800,AT1G32200,AT1G42970,AT1G68530,AT1G75350,AT1G76450,AT2G07050,AT2G21210,AT2G27680,AT3G01480,AT3G15190,AT3G15850,AT3G17210,AT3G21200,AT3G22840,AT3G24430,AT3G59400,AT3G62030,AT3G63140,AT4G01050,AT4G01690,AT4G02530,AT4G04640,AT4G09010,AT4G09650,AT4G14890,AT4G27430,AT4G30950,AT4G33010,AT4G34190,AT5G08280,AT5G09660,AT5G23120,AT5G45680,AT5G54190,AT5G63570
	GO:0019252	starch biosynthetic process	178	46	19.31	1.4e-08	AT1G18730,AT1G31800,AT1G44575,AT1G47260,AT1G48600,AT1G70730,AT1G73600,AT1G73655,AT1G76450,AT1G78370,AT2G03420,AT2G21590,AT2G26900,AT2G29630,AT2G31390,AT2G47590,AT3G01440,AT3G03190,AT3G03250,AT3G12780,AT3G15360,AT3G15570,AT3G16000,AT3G16250,AT3G24430,AT3G48420,AT3G52180,AT3G52750,AT3G55800,AT4G00490,AT4G04640,AT4G09010,AT4G09650,AT4G13770,AT4G20760,AT4G24620,AT4G32330,AT4G33010,AT4G36530,AT5G03650,AT5G08370,AT5G19220,AT5G24300,AT5G28500,AT5G48300,AT5G51820
	GO:0045489	pectin biosynthetic process	34	17	3.69	1.4e-08	AT1G24170,AT1G44830,AT1G70090,AT1G78240,AT2G20810,AT2G30575,AT2G33570,AT3G02350,AT3G25140,AT3G28340,AT3G58790,AT3G61130,AT4G01220,AT4G02130,AT5G06700,AT5G15470,AT5G47780
	GO:0052546	cell wall pectin metabolic process	34	17	3.69	1.4e-08	AT1G30690,AT1G64190,AT1G66180,AT1G76160,AT1G78240,AT2G35880,AT3G02880,AT3G05900,AT3G25140,AT3G61130,AT4G00740,AT4G01220,AT4G26690,AT5G15350,AT5G15470,AT5G15490,AT5G55480
	GO:0009225	nucleotide-sugar metabolic process	38	18	4.12	1.6e-08	AT1G01220,AT1G31070,AT1G53000,AT1G53500,AT1G78570,AT2G35020,AT2G45790,AT2G47650,AT3G02230,AT3G02570,AT3G14790,AT3G46440,AT3G51160,AT3G53520,AT5G15490,AT5G15650,AT5G39320,AT5G59290
	GO:0009056	catabolic process	1842	274	199.79	1.6e-08	AT1G01910,AT1G02810,AT1G02920,AT1G02950,AT1G03475,AT1G04680,AT1G05310,AT1G05850,AT1G06410,AT1G06800,AT1G08550,AT1G09270,AT1G09340,AT1G10060,AT1G11860,AT1G12000,AT1G12840,AT1G13440,AT1G14520,AT1G15710,AT1G19670,AT1G19940,AT1G20330,AT1G20340,AT1G20950,AT1G22840,AT1G24180,AT1G29660,AT1G29670,AT1G30120,AT1G31420,AT1G32470,AT1G33811,AT1G42970,AT1G43670,AT1G48030,AT1G48600,AT1G51940,AT1G51980,AT1G53000,AT1G53210,AT1G53240,AT1G53750,AT1G53830,AT1G53840,AT1G54040,AT1G56330,AT1G56670,AT1G62660,AT1G64390,AT1G65840,AT1G68440,AT1G68530,AT1G68560,AT1G69830,AT1G70370,AT1G70490,AT1G70690,AT1G70730,AT1G71695,AT1G74380,AT1G75680,AT1G75780,AT1G75880,AT1G75890,AT1G75900,AT1G77490,AT1G78360,AT1G78370,AT1G78380,AT1G78900,AT1G79650,AT1G79990,AT2G04570,AT2G05520,AT2G06925,AT2G19570,AT2G20630,AT2G21870,AT2G26730,AT2G27680,AT2G30990,AT2G31570,AT2G32990,AT2G35620,AT2G36530,AT2G36710,AT2G36870,AT2G37550,AT2G38170,AT2G41480,AT2G41740,AT2G43020,AT2G43050,AT2G43590,AT2G43600,AT2G43910,AT2G44060,AT2G45220,AT2G45790,AT2G45960,AT2G47070,AT2G47780,AT3G03190,AT3G04290,AT3G04790,AT3G05360,AT3G05490,AT3G05620,AT3G05880,AT3G06740,AT3G07010,AT3G07480,AT3G09810,AT3G10720,AT3G12110,AT3G12560,AT3G12780,AT3G13520,AT3G13750,AT3G13930,AT3G14067,AT3G14310,AT3G15360,AT3G16000,AT3G16150,AT3G16370,AT3G17100,AT3G17210,AT3G19820,AT3G23820,AT3G24170,AT3G25860,AT3G26520,AT3G30775,AT3G43270,AT3G47400,AT3G47540,AT3G47780,AT3G48460,AT3G49210,AT3G49220,AT3G51160,AT3G51460,AT3G51550,AT3G51770,AT3G52180,AT3G52300,AT3G52500,AT3G52750,AT3G52930,AT3G53420,AT3G54650,AT3G54690,AT3G54920,AT3G55440,AT3G55940,AT3G56370,AT3G57520,AT3G58730,AT3G59010,AT3G59050,AT3G60750,AT3G61080,AT3G61580,AT3G62030,AT3G62980,AT4G00490,AT4G01050,AT4G01130,AT4G02330,AT4G02580,AT4G04640,AT4G08160,AT4G11150,AT4G13710,AT4G14440,AT4G14960,AT4G15440,AT4G15940,AT4G19410,AT4G20070,AT4G20890,AT4G21590,AT4G22910,AT4G24620,AT4G26790,AT4G28780,AT4G29130,AT4G29480,AT4G30140,AT4G30950,AT4G31340,AT4G32410,AT4G32840,AT4G33010,AT4G33220,AT4G33420,AT4G33530,AT4G33580,AT4G34120,AT4G34450,AT4G34490,AT4G34710,AT4G35335,AT4G35790,AT4G35970,AT4G36360,AT4G39640,AT4G39940,AT5G01190,AT5G02790,AT5G03040,AT5G03260,AT5G04970,AT5G05170,AT5G05390,AT5G06250,AT5G07800,AT5G08300,AT5G08370,AT5G08380,AT5G09660,AT5G09760,AT5G10540,AT5G12250,AT5G13450,AT5G13490,AT5G14040,AT5G14930,AT5G16510,AT5G17220,AT5G17990,AT5G18430,AT5G18860,AT5G19320,AT5G19730,AT5G19760,AT5G20080,AT5G23120,AT5G23860,AT5G25880,AT5G25980,AT5G33370,AT5G34850,AT5G35630,AT5G36160,AT5G36290,AT5G36880,AT5G37510,AT5G40810,AT5G42180,AT5G44340,AT5G45670,AT5G47030,AT5G47770,AT5G48900,AT5G49720,AT5G51820,AT5G51890,AT5G52840,AT5G53370,AT5G55480,AT5G58700,AT5G60920,AT5G61290,AT5G61780,AT5G62220,AT5G63180,AT5G63400,AT5G63680,AT5G65620,AT5G66690,AT5G67590
	GO:0008654	phospholipid biosynthetic process	372	77	40.35	1.7e-08	AT1G01610,AT1G04420,AT1G08540,AT1G08550,AT1G09340,AT1G13440,AT1G14345,AT1G19150,AT1G20330,AT1G31800,AT1G32200,AT1G42970,AT1G48600,AT1G51260,AT1G68530,AT1G68590,AT1G73600,AT1G74070,AT1G75350,AT1G76490,AT1G79990,AT1G80950,AT2G03420,AT2G07050,AT2G23800,AT2G27680,AT2G29630,AT2G42130,AT2G47590,AT3G01480,AT3G03190,AT3G04790,AT3G11430,AT3G11630,AT3G12780,AT3G13720,AT3G15520,AT3G15850,AT3G16000,AT3G16250,AT3G17210,AT3G18000,AT3G18850,AT3G24430,AT3G25530,AT3G25860,AT3G55800,AT3G60750,AT3G62030,AT3G63190,AT4G00400,AT4G01050,AT4G02530,AT4G04640,AT4G09010,AT4G09650,AT4G09760,AT4G11820,AT4G13770,AT4G14890,AT4G18030,AT4G24620,AT4G30950,AT4G33010,AT4G34190,AT4G35250,AT5G03650,AT5G08280,AT5G09660,AT5G14410,AT5G14910,AT5G43750,AT5G45680,AT5G47770,AT5G48300,AT5G51820,AT5G61290
	GO:0010411	xyloglucan metabolic process	15	11	1.63	2.2e-08	AT1G64440,AT1G68560,AT1G74380,AT2G20370,AT3G62720,AT4G02500,AT4G30280,AT4G30290,AT5G07720,AT5G57540,AT5G62220
	GO:0042335	cuticle development	35	17	3.8	2.5e-08	AT1G01120,AT1G01610,AT1G04220,AT1G07720,AT1G25450,AT1G29670,AT1G55260,AT1G68530,AT2G26250,AT2G26910,AT2G45180,AT3G11630,AT3G16370,AT3G43720,AT3G51600,AT5G43760,AT5G57800
	GO:0045490	pectin catabolic process	74	26	8.03	2.6e-08	AT1G02810,AT1G04680,AT1G05310,AT1G53830,AT1G53840,AT2G36710,AT2G43050,AT2G45220,AT3G05620,AT3G07010,AT3G10720,AT3G14310,AT3G43270,AT3G47400,AT3G49220,AT3G54920,AT3G59010,AT4G02330,AT4G13710,AT4G33220,AT5G04970,AT5G09760,AT5G19730,AT5G48900,AT5G53370,AT5G63180
	GO:0033014	tetrapyrrole biosynthetic process	147	40	15.94	2.6e-08	AT1G03475,AT1G08550,AT1G09340,AT1G18730,AT1G31800,AT1G32200,AT1G42970,AT1G68530,AT1G75350,AT1G76450,AT2G07050,AT2G21210,AT2G27680,AT3G01480,AT3G15190,AT3G15850,AT3G17210,AT3G21200,AT3G22840,AT3G24430,AT3G59400,AT3G62030,AT3G63140,AT4G01050,AT4G01690,AT4G02530,AT4G04640,AT4G09010,AT4G09650,AT4G14890,AT4G27430,AT4G30950,AT4G33010,AT4G34190,AT5G08280,AT5G09660,AT5G23120,AT5G45680,AT5G54190,AT5G63570
	GO:0010207	photosystem II assembly	137	38	14.86	3.3e-08	AT1G09340,AT1G12410,AT1G12900,AT1G14345,AT1G20020,AT1G32470,AT1G42970,AT1G44575,AT1G45474,AT1G60950,AT1G67740,AT1G73060,AT1G75350,AT1G75690,AT2G39470,AT2G46820,AT3G01480,AT3G16140,AT3G26650,AT3G55330,AT3G55800,AT3G59400,AT3G59870,AT3G63140,AT4G01050,AT4G02770,AT4G03280,AT4G04640,AT4G09650,AT4G21280,AT4G32260,AT4G34190,AT4G35250,AT5G09660,AT5G13510,AT5G17170,AT5G23120,AT5G52100
	GO:0006720	isoprenoid metabolic process	439	86	47.61	3.7e-08	AT1G02700,AT1G04420,AT1G08540,AT1G08550,AT1G09340,AT1G10030,AT1G10960,AT1G11680,AT1G11860,AT1G13440,AT1G14345,AT1G19150,AT1G20330,AT1G31800,AT1G32200,AT1G42970,AT1G64670,AT1G68530,AT1G68590,AT1G74070,AT1G75350,AT1G76490,AT1G78960,AT2G03420,AT2G07050,AT2G23800,AT2G26260,AT2G27680,AT2G29630,AT2G32640,AT2G42130,AT2G47590,AT3G01480,AT3G03190,AT3G04790,AT3G11630,AT3G12780,AT3G15520,AT3G15850,AT3G16000,AT3G16250,AT3G17210,AT3G24430,AT3G25530,AT3G25860,AT3G26840,AT3G48420,AT3G54250,AT3G55800,AT3G59400,AT3G60750,AT3G62030,AT3G63190,AT4G01050,AT4G02530,AT4G04640,AT4G09010,AT4G09650,AT4G11820,AT4G13770,AT4G14890,AT4G18030,AT4G20200,AT4G24620,AT4G27430,AT4G30950,AT4G33010,AT4G34190,AT4G35250,AT4G37760,AT4G38460,AT5G03650,AT5G07020,AT5G08280,AT5G09660,AT5G14910,AT5G23120,AT5G43750,AT5G45680,AT5G47770,AT5G48230,AT5G48300,AT5G48810,AT5G51820,AT5G52570,AT5G61780
	GO:0048468	cell development	543	101	58.89	3.9e-08	AT1G01610,AT1G04040,AT1G04160,AT1G04430,AT1G04680,AT1G05850,AT1G12090,AT1G12840,AT1G12950,AT1G20090,AT1G20340,AT1G20850,AT1G22110,AT1G23080,AT1G31420,AT1G33240,AT1G45688,AT1G53000,AT1G56580,AT1G64690,AT1G64980,AT1G68530,AT1G70370,AT1G70940,AT1G71930,AT1G74380,AT1G75680,AT1G75780,AT1G76850,AT1G77690,AT1G79340,AT2G01420,AT2G02130,AT2G02480,AT2G03680,AT2G04680,AT2G06850,AT2G34650,AT2G35210,AT2G35620,AT2G37540,AT2G39900,AT2G46710,AT3G02880,AT3G05490,AT3G07330,AT3G09810,AT3G10525,AT3G13750,AT3G13870,AT3G16370,AT3G16850,AT3G18000,AT3G19820,AT3G23050,AT3G25500,AT3G26520,AT3G28860,AT3G29780,AT3G48940,AT3G51460,AT3G51550,AT3G53420,AT3G53750,AT3G54920,AT3G57410,AT3G57920,AT3G62680,AT3G62720,AT4G02500,AT4G12420,AT4G12730,AT4G21590,AT4G22010,AT4G22910,AT4G26690,AT4G31910,AT4G32410,AT4G34490,AT4G35350,AT5G03040,AT5G03150,AT5G05170,AT5G12250,AT5G13140,AT5G15470,AT5G15580,AT5G23940,AT5G25880,AT5G35700,AT5G42080,AT5G48230,AT5G49720,AT5G52060,AT5G55480,AT5G56540,AT5G57540,AT5G60920,AT5G64300,AT5G64330,AT5G64740
	GO:0009117	nucleotide metabolic process	707	124	76.68	3.9e-08	AT1G01220,AT1G05850,AT1G08540,AT1G08550,AT1G09340,AT1G10960,AT1G12000,AT1G13440,AT1G14345,AT1G18730,AT1G19150,AT1G20020,AT1G20260,AT1G20340,AT1G20950,AT1G24180,AT1G30120,AT1G32470,AT1G42970,AT1G51980,AT1G53240,AT1G64190,AT1G68530,AT1G75350,AT1G75690,AT1G76030,AT1G76450,AT1G76490,AT1G78380,AT1G78900,AT1G79680,AT2G21960,AT2G24090,AT2G27680,AT2G29630,AT2G36530,AT2G37250,AT2G44060,AT2G45790,AT2G45960,AT2G46820,AT3G01480,AT3G01500,AT3G03190,AT3G04790,AT3G05880,AT3G09820,AT3G12780,AT3G13930,AT3G15360,AT3G16000,AT3G16250,AT3G17210,AT3G24430,AT3G25530,AT3G25860,AT3G26520,AT3G48420,AT3G51550,AT3G52300,AT3G52750,AT3G52930,AT3G53420,AT3G55330,AT3G55440,AT3G55800,AT3G59400,AT3G60750,AT3G62030,AT3G63140,AT3G63190,AT4G01050,AT4G02530,AT4G02580,AT4G03280,AT4G04640,AT4G09010,AT4G09650,AT4G11010,AT4G11150,AT4G13770,AT4G14890,AT4G24620,AT4G29130,AT4G29480,AT4G30950,AT4G32260,AT4G32410,AT4G32840,AT4G33010,AT4G34190,AT4G38510,AT4G39080,AT5G03300,AT5G03650,AT5G05170,AT5G05180,AT5G08280,AT5G08300,AT5G09660,AT5G12250,AT5G13450,AT5G14040,AT5G14910,AT5G17170,AT5G19220,AT5G19760,AT5G20080,AT5G23120,AT5G26667,AT5G35630,AT5G37510,AT5G47030,AT5G48300,AT5G49720,AT5G51820,AT5G52840,AT5G60920,AT5G61780,AT5G63400,AT5G63680,AT5G64040,AT5G66760,AT5G67590
	GO:0009746	response to hexose	150	40	16.27	4.8e-08	AT1G05850,AT1G20840,AT1G20950,AT1G24180,AT1G29660,AT1G42970,AT1G43670,AT1G74670,AT1G76030,AT2G21160,AT2G31390,AT2G38170,AT3G08550,AT3G09810,AT3G12780,AT3G26520,AT3G26650,AT3G46440,AT3G52930,AT3G53420,AT3G54960,AT3G60750,AT4G01050,AT4G12690,AT4G23870,AT4G29130,AT4G32410,AT5G03650,AT5G05170,AT5G08300,AT5G12860,AT5G16510,AT5G19520,AT5G35630,AT5G39320,AT5G49720,AT5G52060,AT5G53370,AT5G60920,AT5G63400
	GO:0006753	nucleoside phosphate metabolic process	710	124	77.01	5e-08	AT1G01220,AT1G05850,AT1G08540,AT1G08550,AT1G09340,AT1G10960,AT1G12000,AT1G13440,AT1G14345,AT1G18730,AT1G19150,AT1G20020,AT1G20260,AT1G20340,AT1G20950,AT1G24180,AT1G30120,AT1G32470,AT1G42970,AT1G51980,AT1G53240,AT1G64190,AT1G68530,AT1G75350,AT1G75690,AT1G76030,AT1G76450,AT1G76490,AT1G78380,AT1G78900,AT1G79680,AT2G21960,AT2G24090,AT2G27680,AT2G29630,AT2G36530,AT2G37250,AT2G44060,AT2G45790,AT2G45960,AT2G46820,AT3G01480,AT3G01500,AT3G03190,AT3G04790,AT3G05880,AT3G09820,AT3G12780,AT3G13930,AT3G15360,AT3G16000,AT3G16250,AT3G17210,AT3G24430,AT3G25530,AT3G25860,AT3G26520,AT3G48420,AT3G51550,AT3G52300,AT3G52750,AT3G52930,AT3G53420,AT3G55330,AT3G55440,AT3G55800,AT3G59400,AT3G60750,AT3G62030,AT3G63140,AT3G63190,AT4G01050,AT4G02530,AT4G02580,AT4G03280,AT4G04640,AT4G09010,AT4G09650,AT4G11010,AT4G11150,AT4G13770,AT4G14890,AT4G24620,AT4G29130,AT4G29480,AT4G30950,AT4G32260,AT4G32410,AT4G32840,AT4G33010,AT4G34190,AT4G38510,AT4G39080,AT5G03300,AT5G03650,AT5G05170,AT5G05180,AT5G08280,AT5G08300,AT5G09660,AT5G12250,AT5G13450,AT5G14040,AT5G14910,AT5G17170,AT5G19220,AT5G19760,AT5G20080,AT5G23120,AT5G26667,AT5G35630,AT5G37510,AT5G47030,AT5G48300,AT5G49720,AT5G51820,AT5G52840,AT5G60920,AT5G61780,AT5G63400,AT5G63680,AT5G64040,AT5G66760,AT5G67590
	GO:0048509	regulation of meristem development	203	49	22.02	5.2e-08	AT1G03170,AT1G04680,AT1G05850,AT1G11860,AT1G20850,AT1G48350,AT1G48480,AT1G49580,AT1G60800,AT1G62360,AT1G68060,AT1G70370,AT1G70940,AT1G71695,AT1G74160,AT1G74690,AT1G75680,AT2G02130,AT2G04780,AT2G05920,AT2G19970,AT2G26730,AT2G40540,AT2G42880,AT3G02250,AT3G06035,AT3G08680,AT3G16000,AT3G17840,AT3G19820,AT3G52750,AT3G56370,AT3G60750,AT3G61130,AT4G00400,AT4G21750,AT4G22010,AT4G22130,AT4G36360,AT4G37590,AT5G01890,AT5G03150,AT5G09760,AT5G15580,AT5G17980,AT5G43270,AT5G47820,AT5G55480,AT5G58960
	GO:0006520	cellular amino acid metabolic process	705	123	76.47	6.1e-08	AT1G01630,AT1G03475,AT1G05150,AT1G05850,AT1G08250,AT1G08550,AT1G09310,AT1G10060,AT1G11680,AT1G11860,AT1G12090,AT1G15710,AT1G15820,AT1G17745,AT1G20340,AT1G30380,AT1G31330,AT1G32470,AT1G35720,AT1G42970,AT1G44575,AT1G48230,AT1G55260,AT1G62180,AT1G62800,AT1G65860,AT1G66430,AT1G67740,AT1G67950,AT1G68530,AT1G69040,AT1G69370,AT1G72810,AT1G73060,AT1G78040,AT1G78370,AT1G80360,AT1G80560,AT2G02130,AT2G05520,AT2G05920,AT2G17630,AT2G20630,AT2G27680,AT2G30520,AT2G30990,AT2G33990,AT2G37250,AT2G39470,AT2G40540,AT2G42320,AT2G44060,AT2G47320,AT3G01690,AT3G02020,AT3G04790,AT3G07420,AT3G09820,AT3G11630,AT3G12780,AT3G14310,AT3G15360,AT3G16150,AT3G17390,AT3G19480,AT3G19820,AT3G23810,AT3G23820,AT3G25530,AT3G25860,AT3G25900,AT3G26520,AT3G30775,AT3G51770,AT3G52500,AT3G52750,AT3G53420,AT3G54400,AT3G55440,AT3G55800,AT3G59400,AT3G59970,AT3G60750,AT3G62030,AT3G63190,AT4G01050,AT4G02770,AT4G04640,AT4G12030,AT4G13770,AT4G15440,AT4G28410,AT4G30950,AT4G33010,AT4G33530,AT4G33740,AT4G34200,AT4G34710,AT4G35630,AT4G38770,AT4G39940,AT5G02790,AT5G08280,AT5G09650,AT5G09660,AT5G12250,AT5G12860,AT5G13140,AT5G14120,AT5G15230,AT5G17990,AT5G19550,AT5G35630,AT5G36160,AT5G44020,AT5G46110,AT5G47820,AT5G49720,AT5G50000,AT5G52100,AT5G63570,AT5G64040,AT5G64290
	GO:0009637	response to blue light	113	33	12.26	6.8e-08	AT1G08540,AT1G09340,AT1G14280,AT1G19150,AT1G20340,AT1G42970,AT1G60950,AT1G68530,AT1G76450,AT2G30520,AT2G34650,AT3G16850,AT3G22840,AT3G26650,AT3G28860,AT3G47070,AT3G60320,AT3G62030,AT3G62410,AT3G63140,AT4G01050,AT4G09010,AT4G21280,AT4G34190,AT4G35250,AT5G17170,AT5G19220,AT5G23120,AT5G35630,AT5G38410,AT5G44680,AT5G48300,AT5G64330
	GO:0006833	water transport	124	35	13.45	7.1e-08	AT1G01620,AT1G05850,AT1G13440,AT1G29660,AT1G31260,AT1G53240,AT1G78900,AT2G37170,AT2G38170,AT2G45790,AT2G45960,AT3G05880,AT3G11820,AT3G16240,AT3G17210,AT3G26520,AT3G51550,AT3G52930,AT3G53420,AT3G55440,AT3G60750,AT4G11150,AT4G29130,AT4G32410,AT5G05170,AT5G12250,AT5G12860,AT5G20080,AT5G35630,AT5G47030,AT5G49720,AT5G52060,AT5G53370,AT5G60920,AT5G67590
	GO:0042044	fluid transport	124	35	13.45	7.1e-08	AT1G01620,AT1G05850,AT1G13440,AT1G29660,AT1G31260,AT1G53240,AT1G78900,AT2G37170,AT2G38170,AT2G45790,AT2G45960,AT3G05880,AT3G11820,AT3G16240,AT3G17210,AT3G26520,AT3G51550,AT3G52930,AT3G53420,AT3G55440,AT3G60750,AT4G11150,AT4G29130,AT4G32410,AT5G05170,AT5G12250,AT5G12860,AT5G20080,AT5G35630,AT5G47030,AT5G49720,AT5G52060,AT5G53370,AT5G60920,AT5G67590
	GO:0009144	purine nucleoside triphosphate metabolic process	242	55	26.25	7.4e-08	AT1G05850,AT1G12000,AT1G13440,AT1G20260,AT1G20950,AT1G24180,AT1G30120,AT1G51980,AT1G53240,AT1G76030,AT1G78380,AT1G78900,AT2G36530,AT2G44060,AT2G45790,AT2G45960,AT3G05880,AT3G12780,AT3G13930,AT3G17210,AT3G26520,AT3G51550,AT3G52300,AT3G52930,AT3G53420,AT3G55440,AT3G60750,AT4G02580,AT4G04640,AT4G09650,AT4G11010,AT4G11150,AT4G24620,AT4G29130,AT4G29480,AT4G32260,AT4G32410,AT4G32840,AT4G38510,AT4G39080,AT5G05170,AT5G08300,AT5G12250,AT5G13450,AT5G19760,AT5G20080,AT5G35630,AT5G37510,AT5G47030,AT5G49720,AT5G60920,AT5G63400,AT5G63680,AT5G66760,AT5G67590
	GO:0009205	purine ribonucleoside triphosphate metabolic process	242	55	26.25	7.4e-08	AT1G05850,AT1G12000,AT1G13440,AT1G20260,AT1G20950,AT1G24180,AT1G30120,AT1G51980,AT1G53240,AT1G76030,AT1G78380,AT1G78900,AT2G36530,AT2G44060,AT2G45790,AT2G45960,AT3G05880,AT3G12780,AT3G13930,AT3G17210,AT3G26520,AT3G51550,AT3G52300,AT3G52930,AT3G53420,AT3G55440,AT3G60750,AT4G02580,AT4G04640,AT4G09650,AT4G11010,AT4G11150,AT4G24620,AT4G29130,AT4G29480,AT4G32260,AT4G32410,AT4G32840,AT4G38510,AT4G39080,AT5G05170,AT5G08300,AT5G12250,AT5G13450,AT5G19760,AT5G20080,AT5G35630,AT5G37510,AT5G47030,AT5G49720,AT5G60920,AT5G63400,AT5G63680,AT5G66760,AT5G67590
	GO:0046034	ATP metabolic process	236	54	25.6	7.7e-08	AT1G05850,AT1G12000,AT1G13440,AT1G20260,AT1G20950,AT1G24180,AT1G30120,AT1G51980,AT1G53240,AT1G76030,AT1G78380,AT1G78900,AT2G36530,AT2G44060,AT2G45790,AT2G45960,AT3G05880,AT3G12780,AT3G13930,AT3G17210,AT3G26520,AT3G51550,AT3G52300,AT3G52930,AT3G53420,AT3G55440,AT3G60750,AT4G02580,AT4G04640,AT4G09650,AT4G11150,AT4G24620,AT4G29130,AT4G29480,AT4G32260,AT4G32410,AT4G32840,AT4G38510,AT4G39080,AT5G05170,AT5G08300,AT5G12250,AT5G13450,AT5G19760,AT5G20080,AT5G35630,AT5G37510,AT5G47030,AT5G49720,AT5G60920,AT5G63400,AT5G63680,AT5G66760,AT5G67590
	GO:0098655	cation transmembrane transport	226	52	24.51	1.1e-07	AT1G07430,AT1G12840,AT1G14280,AT1G19150,AT1G20260,AT1G20340,AT1G27770,AT1G31120,AT1G31260,AT1G35720,AT1G42970,AT1G60950,AT1G64200,AT1G68530,AT1G76030,AT1G78900,AT2G25610,AT2G28520,AT2G29110,AT2G35060,AT2G38170,AT2G40540,AT2G41560,AT3G16240,AT3G16850,AT3G26650,AT3G28710,AT3G52300,AT3G60320,AT3G62030,AT3G62410,AT4G02620,AT4G04640,AT4G09650,AT4G11150,AT4G13510,AT4G18290,AT4G21280,AT4G29480,AT4G32260,AT4G33530,AT4G34190,AT4G38510,AT4G39080,AT5G13450,AT5G35630,AT5G44680,AT5G46240,AT5G47030,AT5G48300,AT5G55630,AT5G64330
	GO:0009226	nucleotide-sugar biosynthetic process	34	16	3.69	1.1e-07	AT1G01220,AT1G31070,AT1G53000,AT1G53500,AT1G78570,AT2G35020,AT2G45790,AT2G47650,AT3G02570,AT3G14790,AT3G46440,AT3G51160,AT3G53520,AT5G15490,AT5G39320,AT5G59290
	GO:0022900	electron transport chain	89	28	9.65	1.2e-07	AT1G10960,AT1G12900,AT1G18730,AT1G20020,AT1G42970,AT1G60950,AT1G75350,AT2G46820,AT3G01440,AT3G01480,AT3G15850,AT3G16250,AT3G21200,AT3G55800,AT4G01050,AT4G02580,AT4G03280,AT4G04640,AT4G09650,AT4G14890,AT4G30950,AT4G34190,AT5G37510,AT5G52100,AT5G52840,AT5G64040,AT5G66760,AT5G67590
	GO:0098662	inorganic cation transmembrane transport	216	50	23.43	1.6e-07	AT1G07430,AT1G12840,AT1G14280,AT1G19150,AT1G20260,AT1G20340,AT1G27770,AT1G31120,AT1G31260,AT1G35720,AT1G42970,AT1G60950,AT1G64200,AT1G68530,AT1G76030,AT1G78900,AT2G25610,AT2G28520,AT2G29110,AT2G35060,AT2G38170,AT2G40540,AT2G41560,AT3G16850,AT3G26650,AT3G28710,AT3G52300,AT3G60320,AT3G62030,AT3G62410,AT4G02620,AT4G04640,AT4G09650,AT4G11150,AT4G18290,AT4G21280,AT4G29480,AT4G32260,AT4G33530,AT4G34190,AT4G38510,AT4G39080,AT5G13450,AT5G35630,AT5G44680,AT5G46240,AT5G47030,AT5G48300,AT5G55630,AT5G64330
	GO:0044255	cellular lipid metabolic process	1170	183	126.9	1.7e-07	AT1G01120,AT1G01600,AT1G01610,AT1G02190,AT1G02205,AT1G02700,AT1G04220,AT1G04420,AT1G07420,AT1G07720,AT1G08510,AT1G08540,AT1G08550,AT1G09340,AT1G10030,AT1G10960,AT1G11680,AT1G11860,AT1G13440,AT1G14290,AT1G14345,AT1G19150,AT1G20330,AT1G21540,AT1G25450,AT1G29670,AT1G30120,AT1G31800,AT1G32200,AT1G42970,AT1G48600,AT1G51260,AT1G53000,AT1G53520,AT1G55020,AT1G55260,AT1G64670,AT1G65890,AT1G67730,AT1G68530,AT1G68590,AT1G68740,AT1G73370,AT1G73600,AT1G74070,AT1G75350,AT1G76490,AT1G76690,AT1G77740,AT1G78380,AT1G78960,AT1G79990,AT1G80950,AT2G03420,AT2G06925,AT2G07050,AT2G11810,AT2G15090,AT2G23800,AT2G26250,AT2G26260,AT2G26640,AT2G27680,AT2G29630,AT2G29980,AT2G31360,AT2G32640,AT2G37940,AT2G38040,AT2G38170,AT2G42130,AT2G45180,AT2G47240,AT2G47590,AT2G47780,AT3G01480,AT3G03190,AT3G04790,AT3G11170,AT3G11430,AT3G11630,AT3G12120,AT3G12780,AT3G13720,AT3G15520,AT3G15850,AT3G15940,AT3G16000,AT3G16250,AT3G16370,AT3G17210,AT3G18000,AT3G18850,AT3G22400,AT3G22845,AT3G24430,AT3G25530,AT3G25860,AT3G26840,AT3G28910,AT3G43720,AT3G48420,AT3G48780,AT3G49210,AT3G51600,AT3G52820,AT3G54250,AT3G54690,AT3G55360,AT3G55800,AT3G59400,AT3G60750,AT3G61580,AT3G62030,AT3G63170,AT3G63190,AT4G00360,AT4G00400,AT4G01050,AT4G01210,AT4G02530,AT4G04640,AT4G09010,AT4G09650,AT4G09760,AT4G11820,AT4G13770,AT4G14440,AT4G14890,AT4G15440,AT4G15940,AT4G18030,AT4G19410,AT4G20200,AT4G20870,AT4G24620,AT4G27030,AT4G27430,AT4G30950,AT4G31780,AT4G33010,AT4G33030,AT4G34190,AT4G35250,AT4G35790,AT4G36480,AT4G37760,AT4G38460,AT4G39830,AT5G03650,AT5G05580,AT5G06250,AT5G07020,AT5G08280,AT5G08370,AT5G08380,AT5G09660,AT5G10480,AT5G13640,AT5G14410,AT5G14910,AT5G20410,AT5G23120,AT5G24300,AT5G36880,AT5G38020,AT5G43750,AT5G43760,AT5G45680,AT5G46290,AT5G47770,AT5G48230,AT5G48300,AT5G48810,AT5G48880,AT5G51820,AT5G52570,AT5G53390,AT5G57800,AT5G61290,AT5G61780,AT5G63380,AT5G63980
	GO:0099402	plant organ development	1226	190	132.97	1.8e-07	AT1G01610,AT1G03475,AT1G04040,AT1G04160,AT1G04240,AT1G04430,AT1G04680,AT1G05850,AT1G08250,AT1G08550,AT1G08590,AT1G09340,AT1G09540,AT1G09560,AT1G11860,AT1G12090,AT1G12240,AT1G12460,AT1G12840,AT1G12950,AT1G14280,AT1G14920,AT1G15690,AT1G20090,AT1G20340,AT1G23080,AT1G26310,AT1G27940,AT1G31420,AT1G32760,AT1G45688,AT1G47200,AT1G47260,AT1G48350,AT1G54040,AT1G55020,AT1G60800,AT1G62360,AT1G62950,AT1G63650,AT1G64440,AT1G68530,AT1G69690,AT1G70370,AT1G70560,AT1G70940,AT1G71400,AT1G71695,AT1G71930,AT1G74380,AT1G75680,AT1G75780,AT1G76850,AT1G77690,AT1G77740,AT1G78240,AT1G79340,AT2G01420,AT2G02070,AT2G02130,AT2G02480,AT2G03680,AT2G04680,AT2G05920,AT2G06850,AT2G16250,AT2G16910,AT2G26730,AT2G30520,AT2G34650,AT2G35620,AT2G36120,AT2G37250,AT2G37630,AT2G39900,AT2G41940,AT2G42200,AT2G45470,AT2G46710,AT3G02880,AT3G05470,AT3G05490,AT3G05800,AT3G07330,AT3G08680,AT3G09000,AT3G09810,AT3G12780,AT3G13730,AT3G13750,AT3G13870,AT3G15540,AT3G16370,AT3G16850,AT3G18000,AT3G19820,AT3G22400,AT3G23050,AT3G25500,AT3G26520,AT3G28040,AT3G28860,AT3G29780,AT3G48940,AT3G50060,AT3G51460,AT3G51550,AT3G51770,AT3G53420,AT3G53750,AT3G54920,AT3G56370,AT3G57410,AT3G57920,AT3G59400,AT3G61150,AT3G62030,AT3G62680,AT3G62720,AT3G62980,AT3G63140,AT4G00680,AT4G02180,AT4G02500,AT4G04640,AT4G04890,AT4G09990,AT4G12420,AT4G12730,AT4G13510,AT4G14560,AT4G19180,AT4G21590,AT4G21750,AT4G22010,AT4G22130,AT4G24090,AT4G25960,AT4G26690,AT4G30340,AT4G30670,AT4G31820,AT4G31910,AT4G32410,AT4G33010,AT4G34490,AT4G34620,AT4G37070,AT4G37650,AT5G01890,AT5G03040,AT5G03150,AT5G05170,AT5G06250,AT5G07020,AT5G08280,AT5G08330,AT5G08370,AT5G09660,AT5G09805,AT5G12250,AT5G13140,AT5G13510,AT5G14930,AT5G15580,AT5G18520,AT5G19320,AT5G22430,AT5G25460,AT5G37020,AT5G43270,AT5G48300,AT5G48900,AT5G49720,AT5G52060,AT5G52100,AT5G52310,AT5G53250,AT5G53390,AT5G55480,AT5G55730,AT5G56540,AT5G57540,AT5G58710,AT5G58960,AT5G60920,AT5G63570,AT5G64300,AT5G64330,AT5G64740
	GO:0010114	response to red light	91	28	9.87	2e-07	AT1G08540,AT1G09340,AT1G19150,AT1G20340,AT1G42970,AT1G60950,AT1G68530,AT1G76450,AT2G37640,AT3G22840,AT3G26650,AT3G47070,AT3G62030,AT3G62410,AT3G63140,AT4G01050,AT4G09010,AT4G21280,AT4G34190,AT4G35250,AT5G17170,AT5G19220,AT5G23120,AT5G35630,AT5G38410,AT5G44110,AT5G48300,AT5G52250
	GO:0016143	S-glycoside metabolic process	181	44	19.63	2e-07	AT1G05850,AT1G12140,AT1G13440,AT1G19150,AT1G20020,AT1G31420,AT1G54040,AT1G65860,AT1G69870,AT1G75900,AT2G05520,AT2G24280,AT2G26900,AT2G27680,AT2G29630,AT2G30930,AT2G37460,AT2G38170,AT2G43910,AT3G02250,AT3G03190,AT3G11630,AT3G12780,AT3G16000,AT3G16250,AT3G52180,AT3G55800,AT4G02500,AT4G09010,AT4G09650,AT4G12030,AT4G13770,AT4G27520,AT4G32260,AT4G37200,AT4G39350,AT4G39940,AT5G02790,AT5G03650,AT5G09650,AT5G25980,AT5G44020,AT5G48300,AT5G51820
	GO:0019757	glycosinolate metabolic process	181	44	19.63	2e-07	AT1G05850,AT1G12140,AT1G13440,AT1G19150,AT1G20020,AT1G31420,AT1G54040,AT1G65860,AT1G69870,AT1G75900,AT2G05520,AT2G24280,AT2G26900,AT2G27680,AT2G29630,AT2G30930,AT2G37460,AT2G38170,AT2G43910,AT3G02250,AT3G03190,AT3G11630,AT3G12780,AT3G16000,AT3G16250,AT3G52180,AT3G55800,AT4G02500,AT4G09010,AT4G09650,AT4G12030,AT4G13770,AT4G27520,AT4G32260,AT4G37200,AT4G39350,AT4G39940,AT5G02790,AT5G03650,AT5G09650,AT5G25980,AT5G44020,AT5G48300,AT5G51820
	GO:0019760	glucosinolate metabolic process	181	44	19.63	2e-07	AT1G05850,AT1G12140,AT1G13440,AT1G19150,AT1G20020,AT1G31420,AT1G54040,AT1G65860,AT1G69870,AT1G75900,AT2G05520,AT2G24280,AT2G26900,AT2G27680,AT2G29630,AT2G30930,AT2G37460,AT2G38170,AT2G43910,AT3G02250,AT3G03190,AT3G11630,AT3G12780,AT3G16000,AT3G16250,AT3G52180,AT3G55800,AT4G02500,AT4G09010,AT4G09650,AT4G12030,AT4G13770,AT4G27520,AT4G32260,AT4G37200,AT4G39350,AT4G39940,AT5G02790,AT5G03650,AT5G09650,AT5G25980,AT5G44020,AT5G48300,AT5G51820
	GO:0048638	regulation of developmental growth	243	54	26.36	2.1e-07	AT1G03170,AT1G04680,AT1G05850,AT1G11860,AT1G20850,AT1G30570,AT1G48350,AT1G48480,AT1G49580,AT1G60800,AT1G68060,AT1G70370,AT1G70940,AT1G71695,AT1G74160,AT1G74690,AT1G75680,AT2G02130,AT2G04780,AT2G05920,AT2G19970,AT2G26730,AT2G40540,AT2G42880,AT3G02170,AT3G02250,AT3G06035,AT3G08680,AT3G16000,AT3G17840,AT3G19820,AT3G46290,AT3G52750,AT3G56370,AT3G60750,AT3G61130,AT4G00400,AT4G20260,AT4G21750,AT4G22010,AT4G22130,AT4G22910,AT4G25350,AT4G36360,AT4G37590,AT5G01890,AT5G03150,AT5G09760,AT5G15580,AT5G17980,AT5G47820,AT5G54380,AT5G55480,AT5G58960
	GO:0051188	cofactor biosynthetic process	542	98	58.79	2.5e-07	AT1G03475,AT1G05850,AT1G08550,AT1G09340,AT1G12000,AT1G13440,AT1G14520,AT1G18730,AT1G18870,AT1G20950,AT1G24180,AT1G30120,AT1G31800,AT1G32200,AT1G42970,AT1G51980,AT1G53240,AT1G60810,AT1G68530,AT1G75350,AT1G76450,AT1G78380,AT1G78900,AT1G80560,AT2G02480,AT2G07050,AT2G21210,AT2G23800,AT2G27680,AT2G29630,AT2G30200,AT2G36530,AT2G38040,AT2G44060,AT2G45790,AT2G45960,AT3G01480,AT3G04790,AT3G05880,AT3G06650,AT3G12780,AT3G13930,AT3G15190,AT3G15850,AT3G17210,AT3G17390,AT3G21200,AT3G22840,AT3G24430,AT3G25860,AT3G26520,AT3G51550,AT3G52930,AT3G53420,AT3G55440,AT3G59400,AT3G60750,AT3G62030,AT3G63140,AT4G01050,AT4G01690,AT4G02530,AT4G04640,AT4G09010,AT4G09650,AT4G11150,AT4G14890,AT4G24620,AT4G27430,AT4G29130,AT4G30950,AT4G32410,AT4G32840,AT4G33010,AT4G34190,AT5G05170,AT5G08280,AT5G08300,AT5G09660,AT5G11540,AT5G12250,AT5G19760,AT5G20080,AT5G23120,AT5G35630,AT5G36880,AT5G45680,AT5G47030,AT5G48230,AT5G49460,AT5G49720,AT5G54190,AT5G55120,AT5G60920,AT5G63400,AT5G63570,AT5G63680,AT5G67590
	GO:0009199	ribonucleoside triphosphate metabolic process	251	55	27.22	2.7e-07	AT1G05850,AT1G12000,AT1G13440,AT1G20260,AT1G20950,AT1G24180,AT1G30120,AT1G51980,AT1G53240,AT1G76030,AT1G78380,AT1G78900,AT2G36530,AT2G44060,AT2G45790,AT2G45960,AT3G05880,AT3G12780,AT3G13930,AT3G17210,AT3G26520,AT3G51550,AT3G52300,AT3G52930,AT3G53420,AT3G55440,AT3G60750,AT4G02580,AT4G04640,AT4G09650,AT4G11010,AT4G11150,AT4G24620,AT4G29130,AT4G29480,AT4G32260,AT4G32410,AT4G32840,AT4G38510,AT4G39080,AT5G05170,AT5G08300,AT5G12250,AT5G13450,AT5G19760,AT5G20080,AT5G35630,AT5G37510,AT5G47030,AT5G49720,AT5G60920,AT5G63400,AT5G63680,AT5G66760,AT5G67590
	GO:0009126	purine nucleoside monophosphate metabolic process	259	56	28.09	3.3e-07	AT1G05850,AT1G12000,AT1G13440,AT1G20260,AT1G20950,AT1G24180,AT1G30120,AT1G51980,AT1G53240,AT1G76030,AT1G78380,AT1G78900,AT2G36530,AT2G44060,AT2G45790,AT2G45960,AT3G05880,AT3G09820,AT3G12780,AT3G13930,AT3G17210,AT3G26520,AT3G51550,AT3G52300,AT3G52930,AT3G53420,AT3G55440,AT3G60750,AT4G02580,AT4G04640,AT4G09650,AT4G11150,AT4G24620,AT4G29130,AT4G29480,AT4G32260,AT4G32410,AT4G32840,AT4G38510,AT4G39080,AT5G03300,AT5G05170,AT5G08300,AT5G12250,AT5G13450,AT5G19760,AT5G20080,AT5G35630,AT5G37510,AT5G47030,AT5G49720,AT5G60920,AT5G63400,AT5G63680,AT5G66760,AT5G67590
	GO:0009167	purine ribonucleoside monophosphate metabolic process	259	56	28.09	3.3e-07	AT1G05850,AT1G12000,AT1G13440,AT1G20260,AT1G20950,AT1G24180,AT1G30120,AT1G51980,AT1G53240,AT1G76030,AT1G78380,AT1G78900,AT2G36530,AT2G44060,AT2G45790,AT2G45960,AT3G05880,AT3G09820,AT3G12780,AT3G13930,AT3G17210,AT3G26520,AT3G51550,AT3G52300,AT3G52930,AT3G53420,AT3G55440,AT3G60750,AT4G02580,AT4G04640,AT4G09650,AT4G11150,AT4G24620,AT4G29130,AT4G29480,AT4G32260,AT4G32410,AT4G32840,AT4G38510,AT4G39080,AT5G03300,AT5G05170,AT5G08300,AT5G12250,AT5G13450,AT5G19760,AT5G20080,AT5G35630,AT5G37510,AT5G47030,AT5G49720,AT5G60920,AT5G63400,AT5G63680,AT5G66760,AT5G67590
	GO:0006644	phospholipid metabolic process	433	82	46.96	3.4e-07	AT1G01610,AT1G04420,AT1G08540,AT1G08550,AT1G09340,AT1G13440,AT1G14345,AT1G19150,AT1G20330,AT1G31800,AT1G32200,AT1G42970,AT1G48600,AT1G51260,AT1G68530,AT1G68590,AT1G73600,AT1G74070,AT1G75350,AT1G76490,AT1G77740,AT1G79990,AT1G80950,AT2G03420,AT2G06925,AT2G07050,AT2G23800,AT2G27680,AT2G29630,AT2G42130,AT2G47590,AT3G01480,AT3G03190,AT3G04790,AT3G11430,AT3G11630,AT3G12780,AT3G13720,AT3G15520,AT3G15850,AT3G16000,AT3G16250,AT3G17210,AT3G18000,AT3G18850,AT3G24430,AT3G25530,AT3G25860,AT3G55800,AT3G60750,AT3G62030,AT3G63190,AT4G00400,AT4G01050,AT4G02530,AT4G04640,AT4G09010,AT4G09650,AT4G09760,AT4G11820,AT4G13770,AT4G14890,AT4G18030,AT4G24620,AT4G27030,AT4G30950,AT4G33010,AT4G34190,AT4G35250,AT4G35790,AT5G03650,AT5G08280,AT5G09660,AT5G14410,AT5G14910,AT5G43750,AT5G45680,AT5G47770,AT5G48300,AT5G51820,AT5G61290,AT5G63980
	GO:0034220	ion transmembrane transport	332	67	36.01	3.7e-07	AT1G04690,AT1G07430,AT1G12840,AT1G14280,AT1G15690,AT1G19150,AT1G19570,AT1G20260,AT1G20340,AT1G22440,AT1G27770,AT1G31120,AT1G31260,AT1G32080,AT1G35720,AT1G42970,AT1G44100,AT1G60950,AT1G64200,AT1G68530,AT1G76030,AT1G76670,AT1G78900,AT2G25610,AT2G26900,AT2G28520,AT2G29110,AT2G35060,AT2G38170,AT2G40540,AT2G41560,AT3G16240,AT3G16850,AT3G26650,AT3G28710,AT3G52300,AT3G60320,AT3G62030,AT3G62410,AT4G02620,AT4G04640,AT4G09650,AT4G11150,AT4G13510,AT4G18290,AT4G21280,AT4G29480,AT4G32260,AT4G33530,AT4G34190,AT4G38510,AT4G39080,AT5G04770,AT5G12860,AT5G13450,AT5G19760,AT5G35630,AT5G44680,AT5G46110,AT5G46240,AT5G47030,AT5G47560,AT5G48300,AT5G55630,AT5G64290,AT5G64330,AT5G66690
	GO:0009141	nucleoside triphosphate metabolic process	254	55	27.55	4e-07	AT1G05850,AT1G12000,AT1G13440,AT1G20260,AT1G20950,AT1G24180,AT1G30120,AT1G51980,AT1G53240,AT1G76030,AT1G78380,AT1G78900,AT2G36530,AT2G44060,AT2G45790,AT2G45960,AT3G05880,AT3G12780,AT3G13930,AT3G17210,AT3G26520,AT3G51550,AT3G52300,AT3G52930,AT3G53420,AT3G55440,AT3G60750,AT4G02580,AT4G04640,AT4G09650,AT4G11010,AT4G11150,AT4G24620,AT4G29130,AT4G29480,AT4G32260,AT4G32410,AT4G32840,AT4G38510,AT4G39080,AT5G05170,AT5G08300,AT5G12250,AT5G13450,AT5G19760,AT5G20080,AT5G35630,AT5G37510,AT5G47030,AT5G49720,AT5G60920,AT5G63400,AT5G63680,AT5G66760,AT5G67590
	GO:0030001	metal ion transport	548	98	59.44	4.2e-07	AT1G01140,AT1G01620,AT1G03130,AT1G04690,AT1G05850,AT1G07430,AT1G12240,AT1G12840,AT1G15820,AT1G18730,AT1G19150,AT1G20840,AT1G22440,AT1G27480,AT1G27770,AT1G29390,AT1G30380,AT1G31120,AT1G31260,AT1G32080,AT1G35720,AT1G62660,AT1G72610,AT1G76490,AT1G78900,AT1G79340,AT2G02040,AT2G04040,AT2G26640,AT2G26900,AT2G28260,AT2G28950,AT2G29110,AT2G30520,AT2G31390,AT2G35060,AT2G36290,AT2G38170,AT2G40540,AT2G41560,AT3G02250,AT3G07950,AT3G12780,AT3G13410,AT3G15690,AT3G16240,AT3G16250,AT3G16850,AT3G23810,AT3G24160,AT3G24450,AT3G26520,AT3G47070,AT3G48970,AT3G52840,AT3G53420,AT3G55360,AT3G58730,AT3G60750,AT4G11150,AT4G12030,AT4G12730,AT4G12880,AT4G18290,AT4G27590,AT4G30110,AT4G30670,AT4G31910,AT4G32410,AT4G33530,AT4G37270,AT4G39080,AT5G01680,AT5G03760,AT5G05170,AT5G11800,AT5G12860,AT5G14910,AT5G19090,AT5G19520,AT5G20630,AT5G24580,AT5G27290,AT5G27670,AT5G43750,AT5G44020,AT5G45550,AT5G46240,AT5G47560,AT5G47770,AT5G52060,AT5G53250,AT5G54250,AT5G55630,AT5G60920,AT5G64280,AT5G64290,AT5G66690
	GO:0031109	microtubule polymerization or depolymerization	59	21	6.4	4.4e-07	AT1G05150,AT1G51940,AT1G60800,AT1G74690,AT2G04280,AT2G26730,AT2G28950,AT3G07990,AT3G08680,AT3G25530,AT3G25860,AT3G60320,AT4G20260,AT4G28050,AT4G29720,AT5G08370,AT5G10020,AT5G43700,AT5G48910,AT5G57440,AT5G58960
	GO:0098660	inorganic ion transmembrane transport	223	50	24.19	4.4e-07	AT1G07430,AT1G12840,AT1G14280,AT1G19150,AT1G20260,AT1G20340,AT1G27770,AT1G31120,AT1G31260,AT1G35720,AT1G42970,AT1G60950,AT1G64200,AT1G68530,AT1G76030,AT1G78900,AT2G25610,AT2G28520,AT2G29110,AT2G35060,AT2G38170,AT2G40540,AT2G41560,AT3G16850,AT3G26650,AT3G28710,AT3G52300,AT3G60320,AT3G62030,AT3G62410,AT4G02620,AT4G04640,AT4G09650,AT4G11150,AT4G18290,AT4G21280,AT4G29480,AT4G32260,AT4G33530,AT4G34190,AT4G38510,AT4G39080,AT5G13450,AT5G35630,AT5G44680,AT5G46240,AT5G47030,AT5G48300,AT5G55630,AT5G64330
	GO:0007020	microtubule nucleation	55	20	5.97	5.5e-07	AT1G05150,AT1G51940,AT1G60800,AT1G74690,AT2G04280,AT2G26730,AT2G28950,AT3G07990,AT3G08680,AT3G25530,AT3G25860,AT3G60320,AT4G28050,AT4G29720,AT5G08370,AT5G10020,AT5G43700,AT5G48910,AT5G57440,AT5G58960
	GO:0010103	stomatal complex morphogenesis	134	35	14.53	5.6e-07	AT1G08590,AT1G12460,AT1G12900,AT1G20020,AT1G32470,AT1G33811,AT1G44575,AT1G62950,AT1G68590,AT1G71400,AT1G72610,AT2G03420,AT2G13610,AT2G16250,AT2G47240,AT3G01480,AT3G04290,AT3G15520,AT3G28040,AT3G48420,AT3G55110,AT3G55330,AT3G55800,AT3G62980,AT4G09010,AT4G26690,AT4G28780,AT5G01890,AT5G09660,AT5G13510,AT5G20630,AT5G28500,AT5G45680,AT5G52100,AT5G55480
	GO:0006811	ion transport	1161	179	125.92	6e-07	AT1G01140,AT1G01620,AT1G03130,AT1G04690,AT1G05850,AT1G07430,AT1G09270,AT1G09560,AT1G12240,AT1G12840,AT1G14040,AT1G14280,AT1G15690,AT1G15820,AT1G17840,AT1G18730,AT1G19150,AT1G19570,AT1G20260,AT1G20340,AT1G20840,AT1G22440,AT1G27480,AT1G27770,AT1G29390,AT1G30380,AT1G31120,AT1G31260,AT1G32080,AT1G35720,AT1G42970,AT1G44100,AT1G51850,AT1G60950,AT1G61890,AT1G62660,AT1G64200,AT1G65730,AT1G68530,AT1G68740,AT1G69870,AT1G72610,AT1G73260,AT1G76030,AT1G76490,AT1G76670,AT1G77690,AT1G78360,AT1G78900,AT1G79340,AT2G02040,AT2G03240,AT2G04040,AT2G20760,AT2G21870,AT2G22500,AT2G25610,AT2G26640,AT2G26900,AT2G28260,AT2G28520,AT2G28950,AT2G29110,AT2G30520,AT2G31390,AT2G35060,AT2G36290,AT2G38170,AT2G38870,AT2G40540,AT2G41560,AT2G46450,AT3G02250,AT3G02880,AT3G05710,AT3G07950,AT3G11820,AT3G12780,AT3G13410,AT3G13870,AT3G15690,AT3G16240,AT3G16250,AT3G16850,AT3G23810,AT3G24160,AT3G24450,AT3G26520,AT3G26650,AT3G28710,AT3G43270,AT3G47070,AT3G48970,AT3G49210,AT3G52300,AT3G52840,AT3G53420,AT3G55360,AT3G58730,AT3G59360,AT3G60320,AT3G60750,AT3G62030,AT3G62410,AT4G02330,AT4G02620,AT4G04640,AT4G09650,AT4G11150,AT4G12030,AT4G12730,AT4G12880,AT4G13510,AT4G18290,AT4G21280,AT4G22470,AT4G25350,AT4G27590,AT4G29480,AT4G30060,AT4G30110,AT4G30670,AT4G31910,AT4G32260,AT4G32410,AT4G33420,AT4G33530,AT4G34190,AT4G35180,AT4G35335,AT4G37270,AT4G38510,AT4G39080,AT5G01680,AT5G03760,AT5G04770,AT5G05170,AT5G07080,AT5G11800,AT5G12080,AT5G12860,AT5G13450,AT5G13490,AT5G14120,AT5G14910,AT5G15090,AT5G19090,AT5G19520,AT5G19760,AT5G20630,AT5G24580,AT5G27290,AT5G27670,AT5G35630,AT5G43750,AT5G44020,AT5G44680,AT5G45550,AT5G46110,AT5G46240,AT5G46800,AT5G47030,AT5G47330,AT5G47560,AT5G47770,AT5G48300,AT5G52060,AT5G53250,AT5G54250,AT5G55630,AT5G59480,AT5G60920,AT5G61810,AT5G62680,AT5G64280,AT5G64290,AT5G64330,AT5G66690,AT5G67500
	GO:0051234	establishment of localization	3085	415	334.61	6e-07	AT1G01140,AT1G01200,AT1G01220,AT1G01610,AT1G01620,AT1G01910,AT1G03130,AT1G04520,AT1G04680,AT1G04690,AT1G05810,AT1G05850,AT1G06890,AT1G07140,AT1G07430,AT1G08190,AT1G08540,AT1G09270,AT1G09330,AT1G09340,AT1G09560,AT1G11260,AT1G11860,AT1G11905,AT1G12090,AT1G12240,AT1G12410,AT1G12500,AT1G12840,AT1G12950,AT1G13440,AT1G14040,AT1G14280,AT1G14920,AT1G15690,AT1G15820,AT1G16920,AT1G17140,AT1G17700,AT1G17840,AT1G18730,AT1G18890,AT1G19150,AT1G19570,AT1G19670,AT1G20020,AT1G20260,AT1G20340,AT1G20840,AT1G21070,AT1G22440,AT1G22530,AT1G23080,AT1G27480,AT1G27770,AT1G27940,AT1G27950,AT1G29310,AT1G29390,AT1G29660,AT1G30380,AT1G30630,AT1G30690,AT1G31120,AT1G31260,AT1G32050,AT1G32080,AT1G35720,AT1G42970,AT1G44100,AT1G47200,AT1G48230,AT1G48240,AT1G48350,AT1G48900,AT1G51500,AT1G51540,AT1G51850,AT1G52190,AT1G53210,AT1G53240,AT1G56330,AT1G59610,AT1G60070,AT1G60780,AT1G60950,AT1G61890,AT1G62020,AT1G62660,AT1G64200,AT1G65730,AT1G67300,AT1G67930,AT1G68530,AT1G68570,AT1G68740,AT1G69690,AT1G69870,AT1G70330,AT1G70370,AT1G70490,AT1G70940,AT1G72470,AT1G72610,AT1G73260,AT1G73700,AT1G75350,AT1G75680,AT1G76030,AT1G76450,AT1G76490,AT1G76670,AT1G76850,AT1G77210,AT1G77690,AT1G78360,AT1G78570,AT1G78900,AT1G79340,AT1G79990,AT2G01420,AT2G02040,AT2G02130,AT2G03240,AT2G04040,AT2G06850,AT2G13610,AT2G18480,AT2G20760,AT2G20840,AT2G21340,AT2G21540,AT2G21870,AT2G22500,AT2G25610,AT2G26640,AT2G26730,AT2G26900,AT2G26910,AT2G27030,AT2G27680,AT2G28260,AT2G28315,AT2G28520,AT2G28950,AT2G29110,AT2G30520,AT2G30930,AT2G31390,AT2G32670,AT2G33330,AT2G33800,AT2G34355,AT2G34650,AT2G35060,AT2G35930,AT2G36290,AT2G37170,AT2G37550,AT2G37940,AT2G38170,AT2G38360,AT2G38870,AT2G40060,AT2G40270,AT2G40380,AT2G40540,AT2G41560,AT2G41940,AT2G43130,AT2G44060,AT2G44770,AT2G45470,AT2G45790,AT2G45960,AT2G46450,AT2G46710,AT3G01480,AT3G01500,AT3G02250,AT3G02880,AT3G04790,AT3G05000,AT3G05150,AT3G05280,AT3G05360,AT3G05420,AT3G05710,AT3G05800,AT3G05880,AT3G07950,AT3G08550,AT3G08680,AT3G08720,AT3G08770,AT3G09300,AT3G09800,AT3G09910,AT3G11130,AT3G11630,AT3G11820,AT3G12780,AT3G13410,AT3G13720,AT3G13870,AT3G15690,AT3G15980,AT3G16000,AT3G16180,AT3G16240,AT3G16250,AT3G16370,AT3G16850,AT3G17210,AT3G17650,AT3G20450,AT3G22845,AT3G23050,AT3G23560,AT3G23660,AT3G23810,AT3G24160,AT3G24350,AT3G24430,AT3G24450,AT3G26520,AT3G26590,AT3G26650,AT3G28710,AT3G28860,AT3G43270,AT3G43300,AT3G45680,AT3G46830,AT3G47070,AT3G47780,AT3G48970,AT3G49210,AT3G51550,AT3G51600,AT3G52300,AT3G52840,AT3G52930,AT3G53420,AT3G55100,AT3G55110,AT3G55360,AT3G55440,AT3G55800,AT3G56370,AT3G57410,AT3G58730,AT3G59030,AT3G59290,AT3G59360,AT3G60320,AT3G60750,AT3G62030,AT3G62410,AT4G01050,AT4G01400,AT4G02330,AT4G02620,AT4G03280,AT4G03330,AT4G04640,AT4G04750,AT4G04910,AT4G09650,AT4G09950,AT4G11150,AT4G11380,AT4G12030,AT4G12460,AT4G12730,AT4G12880,AT4G13350,AT4G13510,AT4G14960,AT4G17170,AT4G18290,AT4G18950,AT4G20830,AT4G21280,AT4G22470,AT4G24840,AT4G25350,AT4G25640,AT4G25850,AT4G25960,AT4G27590,AT4G27730,AT4G29130,AT4G29480,AT4G30060,AT4G30110,AT4G30670,AT4G31480,AT4G31820,AT4G31910,AT4G32260,AT4G32410,AT4G33350,AT4G33420,AT4G33530,AT4G34190,AT4G34450,AT4G34710,AT4G35100,AT4G35180,AT4G35335,AT4G37270,AT4G38510,AT4G39080,AT4G39730,AT4G39990,AT5G01680,AT5G01710,AT5G02270,AT5G03540,AT5G03760,AT5G04160,AT5G04420,AT5G04770,AT5G05010,AT5G05170,AT5G05380,AT5G07020,AT5G07080,AT5G07110,AT5G08330,AT5G09650,AT5G09660,AT5G10260,AT5G11150,AT5G11800,AT5G12080,AT5G12250,AT5G12860,AT5G13140,AT5G13400,AT5G13450,AT5G13490,AT5G13510,AT5G13930,AT5G14040,AT5G14120,AT5G14910,AT5G15090,AT5G15100,AT5G19090,AT5G19220,AT5G19320,AT5G19520,AT5G19760,AT5G20080,AT5G20630,AT5G23120,AT5G24580,AT5G25400,AT5G27290,AT5G27670,AT5G35630,AT5G36290,AT5G41400,AT5G42080,AT5G43750,AT5G43980,AT5G44020,AT5G44110,AT5G44680,AT5G45550,AT5G45750,AT5G46110,AT5G46240,AT5G46800,AT5G47030,AT5G47330,AT5G47490,AT5G47520,AT5G47560,AT5G47770,AT5G48300,AT5G48900,AT5G49130,AT5G49720,AT5G50790,AT5G52060,AT5G52450,AT5G53250,AT5G53370,AT5G54250,AT5G55120,AT5G55630,AT5G55710,AT5G55850,AT5G59310,AT5G59480,AT5G59840,AT5G60860,AT5G60920,AT5G61780,AT5G61810,AT5G61980,AT5G62680,AT5G62890,AT5G64080,AT5G64280,AT5G64290,AT5G64330,AT5G65687,AT5G66680,AT5G66690,AT5G67500,AT5G67590
	GO:0009750	response to fructose	129	34	13.99	6.4e-07	AT1G05850,AT1G20840,AT1G20950,AT1G24180,AT1G29660,AT1G43670,AT1G74670,AT2G21160,AT2G31390,AT2G38170,AT3G08550,AT3G09810,AT3G26520,AT3G46440,AT3G52930,AT3G53420,AT3G54960,AT3G60750,AT4G12690,AT4G23870,AT4G32410,AT5G03650,AT5G05170,AT5G08300,AT5G12860,AT5G16510,AT5G19520,AT5G35630,AT5G39320,AT5G49720,AT5G52060,AT5G53370,AT5G60920,AT5G63400
	GO:0009698	phenylpropanoid metabolic process	141	36	15.29	7e-07	AT1G01120,AT1G04220,AT1G05850,AT1G12840,AT1G30120,AT1G33800,AT1G48600,AT1G62660,AT1G65060,AT1G65840,AT1G68440,AT1G71030,AT1G76490,AT1G79340,AT2G36290,AT2G41740,AT3G05490,AT3G11430,AT3G13520,AT3G17100,AT3G17390,AT3G19820,AT3G59030,AT3G59050,AT4G14090,AT4G22880,AT4G33420,AT4G36360,AT4G39330,AT5G01190,AT5G03260,AT5G05170,AT5G05390,AT5G17050,AT5G47770,AT5G66690
	GO:0009150	purine ribonucleotide metabolic process	285	59	30.91	7.6e-07	AT1G05850,AT1G12000,AT1G13440,AT1G20260,AT1G20950,AT1G24180,AT1G30120,AT1G51980,AT1G53240,AT1G76030,AT1G76490,AT1G78380,AT1G78900,AT1G79680,AT2G36530,AT2G44060,AT2G45790,AT2G45960,AT3G05880,AT3G09820,AT3G12780,AT3G13930,AT3G17210,AT3G26520,AT3G51550,AT3G52300,AT3G52930,AT3G53420,AT3G55440,AT3G60750,AT4G02580,AT4G04640,AT4G09650,AT4G11010,AT4G11150,AT4G24620,AT4G29130,AT4G29480,AT4G32260,AT4G32410,AT4G32840,AT4G38510,AT4G39080,AT5G03300,AT5G05170,AT5G08300,AT5G12250,AT5G13450,AT5G19760,AT5G20080,AT5G35630,AT5G37510,AT5G47030,AT5G49720,AT5G60920,AT5G63400,AT5G63680,AT5G66760,AT5G67590
	GO:0046785	microtubule polymerization	56	20	6.07	7.7e-07	AT1G05150,AT1G51940,AT1G60800,AT1G74690,AT2G04280,AT2G26730,AT2G28950,AT3G07990,AT3G08680,AT3G25530,AT3G25860,AT3G60320,AT4G28050,AT4G29720,AT5G08370,AT5G10020,AT5G43700,AT5G48910,AT5G57440,AT5G58960
	GO:0071840	cellular component organization or biogenesis	3067	412	332.65	7.8e-07	AT1G01610,AT1G01780,AT1G01910,AT1G02810,AT1G03475,AT1G04040,AT1G04430,AT1G04680,AT1G04770,AT1G05150,AT1G05310,AT1G05850,AT1G07420,AT1G08540,AT1G08550,AT1G09330,AT1G09340,AT1G10200,AT1G10550,AT1G11860,AT1G12000,AT1G12090,AT1G12240,AT1G12260,AT1G12410,AT1G12500,AT1G12840,AT1G12900,AT1G13330,AT1G13440,AT1G14345,AT1G14830,AT1G15820,AT1G18730,AT1G19150,AT1G20020,AT1G20090,AT1G20190,AT1G20260,AT1G20340,AT1G20840,AT1G20950,AT1G22110,AT1G23080,AT1G24764,AT1G30570,AT1G30690,AT1G31420,AT1G32080,AT1G32470,AT1G33240,AT1G33800,AT1G35720,AT1G41830,AT1G42970,AT1G44000,AT1G44575,AT1G45474,AT1G47260,AT1G48350,AT1G51940,AT1G53000,AT1G53210,AT1G53240,AT1G53830,AT1G53840,AT1G55260,AT1G56330,AT1G56580,AT1G58070,AT1G58370,AT1G59730,AT1G60800,AT1G60950,AT1G62660,AT1G63650,AT1G64190,AT1G64440,AT1G64690,AT1G64980,AT1G65060,AT1G66180,AT1G67740,AT1G68060,AT1G68530,AT1G68560,AT1G68590,AT1G70370,AT1G70500,AT1G70550,AT1G70940,AT1G71930,AT1G73060,AT1G74690,AT1G75350,AT1G75680,AT1G75690,AT1G75780,AT1G76030,AT1G76160,AT1G76450,AT1G76490,AT1G76850,AT1G77130,AT1G77490,AT1G77690,AT1G78240,AT1G78380,AT1G78900,AT1G79340,AT1G79990,AT2G01420,AT2G01630,AT2G02040,AT2G02070,AT2G02130,AT2G02480,AT2G03680,AT2G04280,AT2G04780,AT2G05920,AT2G06850,AT2G07050,AT2G17130,AT2G19760,AT2G20370,AT2G20760,AT2G21140,AT2G21870,AT2G22125,AT2G25800,AT2G26640,AT2G26730,AT2G27680,AT2G28520,AT2G28790,AT2G28950,AT2G29890,AT2G30520,AT2G31270,AT2G33570,AT2G34650,AT2G35210,AT2G35620,AT2G35700,AT2G35880,AT2G36490,AT2G36710,AT2G36870,AT2G37540,AT2G37640,AT2G38170,AT2G38320,AT2G39470,AT2G39900,AT2G40010,AT2G40610,AT2G41740,AT2G41940,AT2G42130,AT2G42580,AT2G42880,AT2G43050,AT2G44060,AT2G45220,AT2G45470,AT2G45790,AT2G45960,AT2G46710,AT2G46760,AT2G46820,AT3G01480,AT3G02170,AT3G02230,AT3G02250,AT3G02880,AT3G03250,AT3G03300,AT3G03810,AT3G05470,AT3G05620,AT3G05710,AT3G05880,AT3G05900,AT3G05910,AT3G06550,AT3G07330,AT3G07480,AT3G07950,AT3G07990,AT3G08550,AT3G08600,AT3G08680,AT3G09810,AT3G10720,AT3G12110,AT3G12780,AT3G13410,AT3G13870,AT3G14310,AT3G15190,AT3G15360,AT3G16000,AT3G16140,AT3G16240,AT3G16370,AT3G16850,AT3G17210,AT3G17840,AT3G18000,AT3G19820,AT3G23050,AT3G23400,AT3G23810,AT3G24160,AT3G24430,AT3G25140,AT3G25500,AT3G25530,AT3G25860,AT3G26520,AT3G26650,AT3G27200,AT3G28860,AT3G29030,AT3G43270,AT3G43300,AT3G43720,AT3G46290,AT3G47070,AT3G47400,AT3G48420,AT3G49220,AT3G51160,AT3G51460,AT3G51550,AT3G52300,AT3G52750,AT3G52930,AT3G53420,AT3G54650,AT3G54920,AT3G55330,AT3G55360,AT3G55440,AT3G55800,AT3G56370,AT3G57410,AT3G57920,AT3G58210,AT3G58730,AT3G59010,AT3G59400,AT3G59870,AT3G60320,AT3G60750,AT3G61130,AT3G63140,AT3G63190,AT4G00680,AT4G00740,AT4G01050,AT4G01220,AT4G01630,AT4G02330,AT4G02500,AT4G02530,AT4G02580,AT4G02770,AT4G03280,AT4G04640,AT4G04890,AT4G08160,AT4G09010,AT4G09650,AT4G11150,AT4G12420,AT4G12730,AT4G12880,AT4G13510,AT4G14040,AT4G14080,AT4G14360,AT4G14890,AT4G14960,AT4G17170,AT4G18030,AT4G19180,AT4G19410,AT4G20260,AT4G20890,AT4G21280,AT4G21590,AT4G21750,AT4G22010,AT4G22880,AT4G22910,AT4G24620,AT4G24840,AT4G25350,AT4G26690,AT4G28050,AT4G29480,AT4G29720,AT4G30160,AT4G31590,AT4G31780,AT4G32260,AT4G32410,AT4G33010,AT4G33220,AT4G33640,AT4G33650,AT4G34190,AT4G34450,AT4G34490,AT4G34620,AT4G35250,AT4G35320,AT4G35350,AT4G36360,AT4G37200,AT4G39080,AT4G39350,AT4G39860,AT5G01190,AT5G01790,AT5G02260,AT5G03260,AT5G03760,AT5G04470,AT5G04970,AT5G05170,AT5G06700,AT5G07020,AT5G07080,AT5G08280,AT5G08300,AT5G08370,AT5G09660,AT5G09760,AT5G09870,AT5G10020,AT5G12250,AT5G12860,AT5G13140,AT5G13450,AT5G13460,AT5G13490,AT5G13510,AT5G15350,AT5G15470,AT5G15490,AT5G15580,AT5G17170,AT5G19220,AT5G19730,AT5G19870,AT5G20080,AT5G23120,AT5G23430,AT5G23860,AT5G23940,AT5G25400,AT5G25880,AT5G27670,AT5G35630,AT5G35700,AT5G36880,AT5G37510,AT5G39410,AT5G40810,AT5G42020,AT5G42080,AT5G42180,AT5G43630,AT5G43700,AT5G43750,AT5G44340,AT5G44670,AT5G45550,AT5G47030,AT5G47490,AT5G47770,AT5G47820,AT5G48230,AT5G48300,AT5G48900,AT5G48910,AT5G49720,AT5G51820,AT5G52100,AT5G52840,AT5G53370,AT5G54380,AT5G55480,AT5G55630,AT5G56320,AT5G57440,AT5G57560,AT5G58960,AT5G59870,AT5G59890,AT5G60490,AT5G60920,AT5G62700,AT5G63400,AT5G64330,AT5G64740,AT5G66410,AT5G66680,AT5G67590
	GO:0006631	fatty acid metabolic process	437	81	47.4	9.7e-07	AT1G01120,AT1G01600,AT1G01610,AT1G02190,AT1G02205,AT1G04220,AT1G07420,AT1G07720,AT1G08510,AT1G08550,AT1G09340,AT1G14290,AT1G21540,AT1G25450,AT1G29670,AT1G30120,AT1G31800,AT1G32200,AT1G42970,AT1G53520,AT1G55020,AT1G55260,AT1G65890,AT1G67730,AT1G68530,AT1G76690,AT1G78380,AT2G07050,AT2G11810,AT2G15090,AT2G26250,AT2G26640,AT2G27680,AT2G29980,AT2G31360,AT2G38040,AT2G45180,AT2G47240,AT2G47780,AT3G01480,AT3G04790,AT3G11170,AT3G11630,AT3G12120,AT3G15850,AT3G16370,AT3G22400,AT3G25860,AT3G28910,AT3G43720,AT3G51600,AT3G55360,AT3G61580,AT3G62030,AT3G63170,AT4G00360,AT4G01050,AT4G02530,AT4G04640,AT4G14440,AT4G15440,AT4G15940,AT4G19410,AT4G20870,AT4G27030,AT4G30950,AT4G33010,AT5G05580,AT5G06250,AT5G09660,AT5G10480,AT5G20410,AT5G36880,AT5G38020,AT5G43760,AT5G45680,AT5G46290,AT5G48880,AT5G52570,AT5G57800,AT5G63380
	GO:0000023	maltose metabolic process	137	35	14.86	9.8e-07	AT1G18730,AT1G31800,AT1G44575,AT1G48600,AT1G70730,AT1G73600,AT1G73655,AT1G76450,AT1G78370,AT2G03420,AT2G26900,AT2G29630,AT2G47590,AT3G01440,AT3G03250,AT3G12780,AT3G15360,AT3G15570,AT3G16000,AT3G24430,AT3G52180,AT3G52750,AT3G55800,AT4G00490,AT4G04640,AT4G24620,AT4G32330,AT4G33010,AT4G36530,AT5G03650,AT5G08370,AT5G24300,AT5G28500,AT5G48300,AT5G51820
	GO:0015994	chlorophyll metabolic process	185	43	20.07	1e-06	AT1G03475,AT1G08550,AT1G09340,AT1G18730,AT1G19670,AT1G31800,AT1G32200,AT1G42970,AT1G68530,AT1G75350,AT1G76450,AT2G07050,AT2G21210,AT2G27680,AT3G01480,AT3G14067,AT3G15190,AT3G15850,AT3G17210,AT3G22840,AT3G24430,AT3G59400,AT3G61080,AT3G62030,AT3G63140,AT4G01050,AT4G01690,AT4G02530,AT4G04640,AT4G09010,AT4G09650,AT4G14890,AT4G20070,AT4G27430,AT4G30950,AT4G33010,AT4G34190,AT5G08280,AT5G09660,AT5G23120,AT5G45680,AT5G54190,AT5G63570
	GO:0032535	regulation of cellular component size	167	40	18.11	1e-06	AT1G01610,AT1G04680,AT1G05850,AT1G11860,AT1G12090,AT1G20260,AT1G23080,AT1G33240,AT1G48350,AT1G70370,AT1G70940,AT1G71930,AT1G75680,AT1G76030,AT1G76850,AT2G01420,AT2G02130,AT2G02480,AT2G06850,AT2G26730,AT2G29890,AT2G34650,AT2G41740,AT2G45470,AT3G05470,AT3G08680,AT3G16370,AT3G23050,AT3G25500,AT3G28860,AT3G56370,AT3G57410,AT3G57920,AT4G25350,AT4G30160,AT5G05170,AT5G13140,AT5G48900,AT5G55480,AT5G60920
	GO:0090066	regulation of anatomical structure size	167	40	18.11	1e-06	AT1G01610,AT1G04680,AT1G05850,AT1G11860,AT1G12090,AT1G20260,AT1G23080,AT1G33240,AT1G48350,AT1G70370,AT1G70940,AT1G71930,AT1G75680,AT1G76030,AT1G76850,AT2G01420,AT2G02130,AT2G02480,AT2G06850,AT2G26730,AT2G29890,AT2G34650,AT2G41740,AT2G45470,AT3G05470,AT3G08680,AT3G16370,AT3G23050,AT3G25500,AT3G28860,AT3G56370,AT3G57410,AT3G57920,AT4G25350,AT4G30160,AT5G05170,AT5G13140,AT5G48900,AT5G55480,AT5G60920
	GO:0065003	protein-containing complex assembly	633	108	68.66	1.2e-06	AT1G01910,AT1G05150,AT1G09340,AT1G12410,AT1G12840,AT1G12900,AT1G14345,AT1G20020,AT1G20260,AT1G32470,AT1G42970,AT1G44575,AT1G45474,AT1G47260,AT1G51940,AT1G60800,AT1G60950,AT1G67740,AT1G71930,AT1G73060,AT1G74690,AT1G75350,AT1G75690,AT1G75780,AT1G76030,AT1G76850,AT1G78380,AT2G02480,AT2G04280,AT2G21870,AT2G26730,AT2G28520,AT2G28950,AT2G29890,AT2G39470,AT2G41740,AT2G46820,AT3G01480,AT3G05470,AT3G07480,AT3G07990,AT3G08680,AT3G09810,AT3G16140,AT3G25500,AT3G25530,AT3G25860,AT3G26650,AT3G52300,AT3G52750,AT3G52930,AT3G55330,AT3G55440,AT3G55800,AT3G57410,AT3G59400,AT3G59870,AT3G60320,AT3G63140,AT4G01050,AT4G02580,AT4G02770,AT4G03280,AT4G04640,AT4G09650,AT4G13510,AT4G14960,AT4G20890,AT4G21280,AT4G22910,AT4G28050,AT4G29480,AT4G29720,AT4G30160,AT4G32260,AT4G34190,AT4G35250,AT4G37200,AT4G39080,AT5G08300,AT5G08370,AT5G09660,AT5G10020,AT5G12250,AT5G13450,AT5G13510,AT5G17170,AT5G23120,AT5G23860,AT5G25880,AT5G27670,AT5G37510,AT5G40810,AT5G43700,AT5G44340,AT5G47030,AT5G47490,AT5G48910,AT5G52100,AT5G52840,AT5G55480,AT5G55630,AT5G57440,AT5G58960,AT5G59870,AT5G62700,AT5G63400,AT5G67590
	GO:0009653	anatomical structure morphogenesis	1489	219	161.5	1.2e-06	AT1G01610,AT1G03475,AT1G04040,AT1G04160,AT1G04430,AT1G04680,AT1G05850,AT1G08550,AT1G08590,AT1G09330,AT1G09340,AT1G11860,AT1G12090,AT1G12460,AT1G12840,AT1G12900,AT1G12950,AT1G14520,AT1G14920,AT1G17200,AT1G20020,AT1G20090,AT1G20340,AT1G22110,AT1G23080,AT1G30570,AT1G31420,AT1G32470,AT1G33240,AT1G33811,AT1G44575,AT1G45688,AT1G48350,AT1G53000,AT1G55020,AT1G56580,AT1G62360,AT1G62950,AT1G63520,AT1G63650,AT1G64440,AT1G64690,AT1G64980,AT1G65060,AT1G68530,AT1G68590,AT1G69690,AT1G70370,AT1G70500,AT1G70560,AT1G70940,AT1G71400,AT1G71930,AT1G72610,AT1G74380,AT1G75680,AT1G75780,AT1G76850,AT1G77690,AT1G77740,AT1G78900,AT1G79340,AT2G01420,AT2G02070,AT2G02130,AT2G02480,AT2G03420,AT2G03680,AT2G04680,AT2G06850,AT2G13610,AT2G16250,AT2G19760,AT2G19970,AT2G20370,AT2G26730,AT2G28950,AT2G30520,AT2G34650,AT2G35210,AT2G35620,AT2G36120,AT2G37540,AT2G37630,AT2G37640,AT2G39900,AT2G40610,AT2G41940,AT2G42200,AT2G44060,AT2G45470,AT2G46710,AT2G46760,AT2G47240,AT3G01480,AT3G02170,AT3G02880,AT3G03300,AT3G04290,AT3G05470,AT3G05490,AT3G05800,AT3G07330,AT3G08550,AT3G08680,AT3G09810,AT3G13410,AT3G13750,AT3G13870,AT3G15520,AT3G16370,AT3G16850,AT3G18000,AT3G19820,AT3G22400,AT3G23050,AT3G24160,AT3G25500,AT3G26520,AT3G28040,AT3G28860,AT3G29780,AT3G43300,AT3G46290,AT3G48420,AT3G48940,AT3G51160,AT3G51460,AT3G51550,AT3G53420,AT3G53750,AT3G54920,AT3G55110,AT3G55330,AT3G55420,AT3G55800,AT3G56370,AT3G57410,AT3G57920,AT3G59400,AT3G62030,AT3G62680,AT3G62720,AT3G62980,AT3G63140,AT4G00220,AT4G00680,AT4G02180,AT4G02500,AT4G04640,AT4G09010,AT4G09990,AT4G12420,AT4G12730,AT4G13510,AT4G14080,AT4G14960,AT4G17170,AT4G19180,AT4G20260,AT4G21590,AT4G22010,AT4G22910,AT4G24090,AT4G26690,AT4G28780,AT4G30670,AT4G31910,AT4G32410,AT4G33010,AT4G34490,AT4G37070,AT4G39080,AT5G01890,AT5G03040,AT5G03150,AT5G05170,AT5G06250,AT5G07020,AT5G08280,AT5G08330,AT5G08370,AT5G09660,AT5G12250,AT5G13140,AT5G13510,AT5G15470,AT5G15580,AT5G17980,AT5G18520,AT5G20630,AT5G23940,AT5G25400,AT5G25460,AT5G25880,AT5G28500,AT5G35700,AT5G37020,AT5G42080,AT5G45550,AT5G45680,AT5G48230,AT5G48900,AT5G49720,AT5G52060,AT5G52100,AT5G53250,AT5G53390,AT5G54380,AT5G55480,AT5G56540,AT5G57540,AT5G60920,AT5G63570,AT5G64300,AT5G64330,AT5G64740,AT5G66680,AT5G67070
	GO:0006810	transport	3015	404	327.01	1.3e-06	AT1G01140,AT1G01200,AT1G01220,AT1G01610,AT1G01620,AT1G01910,AT1G03130,AT1G04520,AT1G04680,AT1G04690,AT1G05810,AT1G05850,AT1G06890,AT1G07140,AT1G07430,AT1G08190,AT1G09270,AT1G09330,AT1G09340,AT1G09560,AT1G11260,AT1G11860,AT1G11905,AT1G12090,AT1G12240,AT1G12500,AT1G12840,AT1G12950,AT1G13440,AT1G14040,AT1G14280,AT1G14920,AT1G15690,AT1G15820,AT1G16920,AT1G17140,AT1G17700,AT1G17840,AT1G18730,AT1G18890,AT1G19150,AT1G19570,AT1G19670,AT1G20020,AT1G20260,AT1G20340,AT1G20840,AT1G21070,AT1G22440,AT1G22530,AT1G23080,AT1G27480,AT1G27770,AT1G27940,AT1G27950,AT1G29310,AT1G29390,AT1G29660,AT1G30380,AT1G30630,AT1G30690,AT1G31120,AT1G31260,AT1G32050,AT1G32080,AT1G35720,AT1G42970,AT1G44100,AT1G47200,AT1G48230,AT1G48240,AT1G48350,AT1G48900,AT1G51500,AT1G51540,AT1G51850,AT1G52190,AT1G53210,AT1G53240,AT1G56330,AT1G59610,AT1G60070,AT1G60780,AT1G60950,AT1G61890,AT1G62020,AT1G62660,AT1G64200,AT1G65730,AT1G67300,AT1G67930,AT1G68530,AT1G68570,AT1G68740,AT1G69690,AT1G69870,AT1G70330,AT1G70370,AT1G70490,AT1G70940,AT1G72470,AT1G72610,AT1G73260,AT1G73700,AT1G75680,AT1G76030,AT1G76490,AT1G76670,AT1G76850,AT1G77210,AT1G77690,AT1G78360,AT1G78570,AT1G78900,AT1G79340,AT1G79990,AT2G01420,AT2G02040,AT2G02130,AT2G03240,AT2G04040,AT2G06850,AT2G13610,AT2G18480,AT2G20760,AT2G20840,AT2G21340,AT2G21540,AT2G21870,AT2G22500,AT2G25610,AT2G26640,AT2G26730,AT2G26900,AT2G26910,AT2G27030,AT2G28260,AT2G28315,AT2G28520,AT2G28950,AT2G29110,AT2G30520,AT2G30930,AT2G31390,AT2G32670,AT2G33330,AT2G33800,AT2G34355,AT2G34650,AT2G35060,AT2G35930,AT2G36290,AT2G37170,AT2G37550,AT2G37940,AT2G38170,AT2G38360,AT2G38870,AT2G40060,AT2G40270,AT2G40380,AT2G40540,AT2G41560,AT2G41940,AT2G43130,AT2G44060,AT2G44770,AT2G45470,AT2G45790,AT2G45960,AT2G46450,AT2G46710,AT3G01480,AT3G01500,AT3G02250,AT3G02880,AT3G04790,AT3G05000,AT3G05150,AT3G05280,AT3G05360,AT3G05420,AT3G05710,AT3G05800,AT3G05880,AT3G07950,AT3G08550,AT3G08680,AT3G08720,AT3G08770,AT3G09300,AT3G09800,AT3G09910,AT3G11130,AT3G11630,AT3G11820,AT3G12780,AT3G13410,AT3G13720,AT3G13870,AT3G15690,AT3G15980,AT3G16180,AT3G16240,AT3G16250,AT3G16370,AT3G16850,AT3G17210,AT3G17650,AT3G20450,AT3G22845,AT3G23050,AT3G23560,AT3G23660,AT3G23810,AT3G24160,AT3G24350,AT3G24450,AT3G26520,AT3G26590,AT3G26650,AT3G28710,AT3G28860,AT3G43270,AT3G43300,AT3G45680,AT3G46830,AT3G47070,AT3G47780,AT3G48970,AT3G49210,AT3G51550,AT3G51600,AT3G52300,AT3G52840,AT3G52930,AT3G53420,AT3G55100,AT3G55110,AT3G55360,AT3G55440,AT3G55800,AT3G56370,AT3G57410,AT3G58730,AT3G59030,AT3G59290,AT3G59360,AT3G60320,AT3G60750,AT3G62030,AT3G62410,AT4G01050,AT4G01400,AT4G02330,AT4G02620,AT4G03280,AT4G03330,AT4G04640,AT4G04750,AT4G04910,AT4G09650,AT4G09950,AT4G11150,AT4G11380,AT4G12030,AT4G12460,AT4G12730,AT4G12880,AT4G13350,AT4G13510,AT4G14960,AT4G17170,AT4G18290,AT4G18950,AT4G20830,AT4G21280,AT4G22470,AT4G24840,AT4G25350,AT4G25640,AT4G25850,AT4G25960,AT4G27590,AT4G27730,AT4G29130,AT4G29480,AT4G30060,AT4G30110,AT4G30670,AT4G31480,AT4G31820,AT4G31910,AT4G32260,AT4G32410,AT4G33350,AT4G33420,AT4G33530,AT4G34190,AT4G34450,AT4G34710,AT4G35100,AT4G35180,AT4G35335,AT4G37270,AT4G38510,AT4G39080,AT4G39730,AT4G39990,AT5G01680,AT5G01710,AT5G02270,AT5G03540,AT5G03760,AT5G04160,AT5G04420,AT5G04770,AT5G05010,AT5G05170,AT5G05380,AT5G07080,AT5G07110,AT5G08330,AT5G09650,AT5G09660,AT5G10260,AT5G11150,AT5G11800,AT5G12080,AT5G12250,AT5G12860,AT5G13140,AT5G13400,AT5G13450,AT5G13490,AT5G13930,AT5G14040,AT5G14120,AT5G14910,AT5G15090,AT5G15100,AT5G19090,AT5G19320,AT5G19520,AT5G19760,AT5G20080,AT5G20630,AT5G24580,AT5G25400,AT5G27290,AT5G27670,AT5G35630,AT5G36290,AT5G41400,AT5G42080,AT5G43750,AT5G43980,AT5G44020,AT5G44110,AT5G44680,AT5G45550,AT5G45750,AT5G46110,AT5G46240,AT5G46800,AT5G47030,AT5G47330,AT5G47490,AT5G47520,AT5G47560,AT5G47770,AT5G48300,AT5G48900,AT5G49130,AT5G49720,AT5G50790,AT5G52060,AT5G52450,AT5G53250,AT5G53370,AT5G54250,AT5G55120,AT5G55630,AT5G55710,AT5G55850,AT5G59310,AT5G59480,AT5G59840,AT5G60860,AT5G60920,AT5G61780,AT5G61810,AT5G61980,AT5G62680,AT5G62890,AT5G64080,AT5G64280,AT5G64290,AT5G64330,AT5G65687,AT5G66680,AT5G66690,AT5G67500,AT5G67590
	GO:0043933	protein-containing complex subunit organization	657	111	71.26	1.3e-06	AT1G01910,AT1G05150,AT1G09340,AT1G12410,AT1G12840,AT1G12900,AT1G14345,AT1G20020,AT1G20260,AT1G32470,AT1G42970,AT1G44575,AT1G45474,AT1G47260,AT1G51940,AT1G60800,AT1G60950,AT1G67740,AT1G71930,AT1G73060,AT1G74690,AT1G75350,AT1G75690,AT1G75780,AT1G76030,AT1G76850,AT1G78380,AT2G02480,AT2G04280,AT2G21870,AT2G26730,AT2G28520,AT2G28950,AT2G29890,AT2G39470,AT2G41740,AT2G46820,AT3G01480,AT3G05470,AT3G07480,AT3G07990,AT3G08680,AT3G09810,AT3G16140,AT3G25500,AT3G25530,AT3G25860,AT3G26650,AT3G52300,AT3G52750,AT3G52930,AT3G55330,AT3G55440,AT3G55800,AT3G57410,AT3G59400,AT3G59870,AT3G60320,AT3G63140,AT4G00680,AT4G01050,AT4G02580,AT4G02770,AT4G03280,AT4G04640,AT4G09650,AT4G13510,AT4G14960,AT4G20260,AT4G20890,AT4G21280,AT4G22910,AT4G28050,AT4G29480,AT4G29720,AT4G30160,AT4G32260,AT4G34190,AT4G35250,AT4G37200,AT4G39080,AT5G08300,AT5G08370,AT5G09660,AT5G10020,AT5G12250,AT5G13450,AT5G13510,AT5G17170,AT5G23120,AT5G23860,AT5G25880,AT5G27670,AT5G37510,AT5G40810,AT5G43700,AT5G44340,AT5G47030,AT5G47490,AT5G48910,AT5G52100,AT5G52840,AT5G55480,AT5G55630,AT5G57440,AT5G58960,AT5G59870,AT5G59890,AT5G62700,AT5G63400,AT5G67590
	GO:0009932	cell tip growth	290	59	31.45	1.4e-06	AT1G01610,AT1G04040,AT1G04430,AT1G04680,AT1G05850,AT1G12090,AT1G12840,AT1G20090,AT1G20340,AT1G22110,AT1G23080,AT1G31420,AT1G53000,AT1G64980,AT1G68530,AT1G70370,AT1G70940,AT1G75680,AT1G75780,AT1G76850,AT1G77690,AT2G01420,AT2G02130,AT2G03680,AT2G06850,AT2G35210,AT2G35620,AT2G37540,AT2G39900,AT3G07330,AT3G13870,AT3G16370,AT3G18000,AT3G19820,AT3G23050,AT3G25500,AT3G26520,AT3G28860,AT3G51460,AT3G54920,AT3G57920,AT4G02500,AT4G12420,AT4G21590,AT4G22010,AT4G26690,AT4G34490,AT5G05170,AT5G12250,AT5G13140,AT5G15470,AT5G15580,AT5G25880,AT5G35700,AT5G48230,AT5G49720,AT5G60920,AT5G64330,AT5G64740
	GO:0009749	response to glucose	78	24	8.46	1.4e-06	AT1G20840,AT1G20950,AT1G24180,AT1G42970,AT1G74670,AT1G76030,AT2G21160,AT2G31390,AT3G08550,AT3G09810,AT3G12780,AT3G26650,AT3G46440,AT3G52930,AT3G54960,AT4G01050,AT4G29130,AT5G03650,AT5G08300,AT5G16510,AT5G19520,AT5G35630,AT5G39320,AT5G63400
	GO:0042446	hormone biosynthetic process	637	108	69.09	1.6e-06	AT1G01620,AT1G08550,AT1G09340,AT1G09540,AT1G18870,AT1G18890,AT1G20020,AT1G20050,AT1G20330,AT1G20950,AT1G22440,AT1G30120,AT1G45130,AT1G48230,AT1G55020,AT1G62360,AT1G62660,AT1G62800,AT1G64650,AT1G68530,AT1G70560,AT1G75680,AT1G76090,AT1G77690,AT1G78370,AT1G80360,AT2G01070,AT2G04680,AT2G04780,AT2G05520,AT2G20630,AT2G22170,AT2G26640,AT2G26730,AT2G27680,AT2G28305,AT2G30990,AT2G34810,AT2G37220,AT2G39180,AT2G45400,AT2G47320,AT3G01480,AT3G01500,AT3G04790,AT3G08550,AT3G08680,AT3G11330,AT3G11630,AT3G11820,AT3G12780,AT3G13730,AT3G14310,AT3G14470,AT3G15360,AT3G19820,AT3G22400,AT3G23820,AT3G24040,AT3G25860,AT3G51770,AT3G55800,AT3G57010,AT3G62030,AT4G01050,AT4G02530,AT4G03280,AT4G04640,AT4G09650,AT4G12730,AT4G13770,AT4G14380,AT4G15440,AT4G18950,AT4G29270,AT4G30950,AT4G31780,AT4G31910,AT4G32260,AT4G33010,AT4G34710,AT4G39730,AT4G39830,AT4G39940,AT5G04470,AT5G08280,AT5G09650,AT5G09660,AT5G11950,AT5G12250,AT5G14930,AT5G15350,AT5G16590,AT5G17990,AT5G19340,AT5G19550,AT5G38970,AT5G44020,AT5G47770,AT5G48230,AT5G49460,AT5G50000,AT5G53250,AT5G53750,AT5G55120,AT5G61780,AT5G63380,AT5G67160
	GO:0034622	cellular protein-containing complex assembly	609	104	66.05	1.8e-06	AT1G01910,AT1G05150,AT1G09340,AT1G12410,AT1G12840,AT1G12900,AT1G14345,AT1G20020,AT1G20260,AT1G32470,AT1G42970,AT1G44575,AT1G45474,AT1G51940,AT1G60800,AT1G60950,AT1G67740,AT1G71930,AT1G73060,AT1G74690,AT1G75350,AT1G75690,AT1G75780,AT1G76030,AT1G76850,AT1G78380,AT2G02480,AT2G04280,AT2G21870,AT2G26730,AT2G28520,AT2G28950,AT2G29890,AT2G39470,AT2G41740,AT2G46820,AT3G01480,AT3G05470,AT3G07480,AT3G07990,AT3G08680,AT3G09810,AT3G16140,AT3G25500,AT3G25530,AT3G25860,AT3G26650,AT3G52300,AT3G52750,AT3G52930,AT3G55330,AT3G55440,AT3G55800,AT3G57410,AT3G59400,AT3G59870,AT3G60320,AT3G63140,AT4G01050,AT4G02580,AT4G02770,AT4G03280,AT4G04640,AT4G09650,AT4G13510,AT4G14960,AT4G20890,AT4G21280,AT4G22910,AT4G28050,AT4G29480,AT4G29720,AT4G30160,AT4G32260,AT4G34190,AT4G35250,AT4G37200,AT4G39080,AT5G08300,AT5G08370,AT5G09660,AT5G10020,AT5G12250,AT5G13450,AT5G13510,AT5G17170,AT5G23120,AT5G23860,AT5G27670,AT5G37510,AT5G40810,AT5G43700,AT5G44340,AT5G47030,AT5G48910,AT5G52100,AT5G52840,AT5G55480,AT5G57440,AT5G58960,AT5G59870,AT5G62700,AT5G63400,AT5G67590
	GO:0015988	energy coupled proton transmembrane transport, against electrochemical gradient	24	12	2.6	2e-06	AT1G12840,AT1G20260,AT1G64200,AT1G76030,AT1G78900,AT2G25610,AT2G28520,AT3G28710,AT4G02620,AT4G11150,AT4G38510,AT4G39080
	GO:0015991	ATP hydrolysis coupled proton transport	24	12	2.6	2e-06	AT1G12840,AT1G20260,AT1G64200,AT1G76030,AT1G78900,AT2G25610,AT2G28520,AT3G28710,AT4G02620,AT4G11150,AT4G38510,AT4G39080
	GO:0090662	ATP hydrolysis coupled transmembrane transport	24	12	2.6	2e-06	AT1G12840,AT1G20260,AT1G64200,AT1G76030,AT1G78900,AT2G25610,AT2G28520,AT3G28710,AT4G02620,AT4G11150,AT4G38510,AT4G39080
	GO:0099131	ATP hydrolysis coupled ion transmembrane transport	24	12	2.6	2e-06	AT1G12840,AT1G20260,AT1G64200,AT1G76030,AT1G78900,AT2G25610,AT2G28520,AT3G28710,AT4G02620,AT4G11150,AT4G38510,AT4G39080
	GO:0099132	ATP hydrolysis coupled cation transmembrane transport	24	12	2.6	2e-06	AT1G12840,AT1G20260,AT1G64200,AT1G76030,AT1G78900,AT2G25610,AT2G28520,AT3G28710,AT4G02620,AT4G11150,AT4G38510,AT4G39080
	GO:0010073	meristem maintenance	247	52	26.79	2e-06	AT1G03170,AT1G04680,AT1G05850,AT1G11860,AT1G20850,AT1G26310,AT1G48350,AT1G48480,AT1G49580,AT1G60800,AT1G68060,AT1G70370,AT1G70560,AT1G70940,AT1G71695,AT1G74160,AT1G74690,AT1G75680,AT2G02130,AT2G04780,AT2G05920,AT2G19970,AT2G26730,AT2G40540,AT2G42880,AT3G02250,AT3G03300,AT3G06035,AT3G08680,AT3G16000,AT3G17840,AT3G19820,AT3G52750,AT3G56370,AT3G60750,AT3G61130,AT4G00400,AT4G17460,AT4G21750,AT4G22010,AT4G22130,AT4G36360,AT4G37590,AT5G01890,AT5G03150,AT5G06250,AT5G09760,AT5G15580,AT5G17980,AT5G47820,AT5G55480,AT5G58960
	GO:0009161	ribonucleoside monophosphate metabolic process	280	57	30.37	2e-06	AT1G05850,AT1G12000,AT1G13440,AT1G20260,AT1G20950,AT1G24180,AT1G30120,AT1G51980,AT1G53240,AT1G76030,AT1G78380,AT1G78900,AT2G36530,AT2G44060,AT2G45790,AT2G45960,AT3G05880,AT3G09820,AT3G12780,AT3G13930,AT3G17210,AT3G26520,AT3G51550,AT3G52300,AT3G52930,AT3G53420,AT3G55440,AT3G60750,AT4G02580,AT4G04640,AT4G09650,AT4G11150,AT4G24620,AT4G29130,AT4G29480,AT4G32260,AT4G32410,AT4G32840,AT4G38510,AT4G39080,AT5G03300,AT5G05170,AT5G08300,AT5G12250,AT5G13450,AT5G19760,AT5G20080,AT5G26667,AT5G35630,AT5G37510,AT5G47030,AT5G49720,AT5G60920,AT5G63400,AT5G63680,AT5G66760,AT5G67590
	GO:0009145	purine nucleoside triphosphate biosynthetic process	228	49	24.73	2.1e-06	AT1G05850,AT1G12000,AT1G13440,AT1G20950,AT1G24180,AT1G30120,AT1G51980,AT1G53240,AT1G78380,AT1G78900,AT2G36530,AT2G44060,AT2G45790,AT2G45960,AT3G05880,AT3G12780,AT3G13930,AT3G17210,AT3G26520,AT3G51550,AT3G52300,AT3G52930,AT3G53420,AT3G55440,AT3G60750,AT4G04640,AT4G09650,AT4G11010,AT4G11150,AT4G24620,AT4G29130,AT4G29480,AT4G32260,AT4G32410,AT4G32840,AT4G39080,AT5G05170,AT5G08300,AT5G12250,AT5G13450,AT5G19760,AT5G20080,AT5G35630,AT5G47030,AT5G49720,AT5G60920,AT5G63400,AT5G63680,AT5G67590
	GO:0009206	purine ribonucleoside triphosphate biosynthetic process	228	49	24.73	2.1e-06	AT1G05850,AT1G12000,AT1G13440,AT1G20950,AT1G24180,AT1G30120,AT1G51980,AT1G53240,AT1G78380,AT1G78900,AT2G36530,AT2G44060,AT2G45790,AT2G45960,AT3G05880,AT3G12780,AT3G13930,AT3G17210,AT3G26520,AT3G51550,AT3G52300,AT3G52930,AT3G53420,AT3G55440,AT3G60750,AT4G04640,AT4G09650,AT4G11010,AT4G11150,AT4G24620,AT4G29130,AT4G29480,AT4G32260,AT4G32410,AT4G32840,AT4G39080,AT5G05170,AT5G08300,AT5G12250,AT5G13450,AT5G19760,AT5G20080,AT5G35630,AT5G47030,AT5G49720,AT5G60920,AT5G63400,AT5G63680,AT5G67590
	GO:1901657	glycosyl compound metabolic process	254	53	27.55	2.1e-06	AT1G05850,AT1G12140,AT1G13440,AT1G19150,AT1G20020,AT1G31420,AT1G54040,AT1G65860,AT1G69870,AT1G75900,AT2G05520,AT2G19570,AT2G24280,AT2G26900,AT2G27680,AT2G29630,AT2G30930,AT2G37460,AT2G38170,AT2G43910,AT3G02250,AT3G03190,AT3G09820,AT3G11630,AT3G12780,AT3G16000,AT3G16250,AT3G52180,AT3G55800,AT4G02500,AT4G09010,AT4G09650,AT4G11010,AT4G12030,AT4G13770,AT4G22570,AT4G27520,AT4G28940,AT4G32260,AT4G37200,AT4G39350,AT4G39940,AT5G02790,AT5G03300,AT5G03650,AT5G08370,AT5G08380,AT5G09650,AT5G18860,AT5G25980,AT5G44020,AT5G48300,AT5G51820
	GO:0006754	ATP biosynthetic process	223	48	24.19	2.5e-06	AT1G05850,AT1G12000,AT1G13440,AT1G20950,AT1G24180,AT1G30120,AT1G51980,AT1G53240,AT1G78380,AT1G78900,AT2G36530,AT2G44060,AT2G45790,AT2G45960,AT3G05880,AT3G12780,AT3G13930,AT3G17210,AT3G26520,AT3G51550,AT3G52300,AT3G52930,AT3G53420,AT3G55440,AT3G60750,AT4G04640,AT4G09650,AT4G11150,AT4G24620,AT4G29130,AT4G29480,AT4G32260,AT4G32410,AT4G32840,AT4G39080,AT5G05170,AT5G08300,AT5G12250,AT5G13450,AT5G19760,AT5G20080,AT5G35630,AT5G47030,AT5G49720,AT5G60920,AT5G63400,AT5G63680,AT5G67590
	GO:0009718	anthocyanin-containing compound biosynthetic process	55	19	5.97	2.6e-06	AT1G06000,AT1G65060,AT1G71030,AT3G22840,AT3G29590,AT3G51240,AT3G55120,AT4G14090,AT4G22880,AT4G27430,AT5G05270,AT5G07990,AT5G08640,AT5G13930,AT5G17050,AT5G17220,AT5G42800,AT5G44110,AT5G48880
	GO:0009767	photosynthetic electron transport chain	65	21	7.05	2.7e-06	AT1G12900,AT1G18730,AT1G20020,AT1G42970,AT1G60950,AT1G75350,AT2G46820,AT3G01440,AT3G01480,AT3G15850,AT3G16250,AT3G21200,AT3G55800,AT4G01050,AT4G03280,AT4G04640,AT4G09650,AT4G30950,AT4G34190,AT5G52100,AT5G64040
	GO:0044550	secondary metabolite biosynthetic process	256	53	27.77	2.7e-06	AT1G01120,AT1G04220,AT1G05850,AT1G12140,AT1G12840,AT1G13440,AT1G19150,AT1G20020,AT1G30120,AT1G31420,AT1G62660,AT1G65840,AT1G65860,AT1G69870,AT1G71030,AT1G75900,AT1G76490,AT1G79340,AT2G05520,AT2G24280,AT2G26900,AT2G27680,AT2G30930,AT2G36290,AT2G37460,AT2G38170,AT3G02250,AT3G03190,AT3G11430,AT3G11630,AT3G12780,AT3G16250,AT3G17390,AT3G52180,AT3G55800,AT3G59030,AT3G59050,AT4G02500,AT4G12030,AT4G13770,AT4G22880,AT4G27520,AT4G32260,AT4G37200,AT4G39330,AT4G39350,AT4G39940,AT5G02790,AT5G05170,AT5G09650,AT5G44020,AT5G48300,AT5G51820
	GO:0051179	localization	3256	430	353.15	2.7e-06	AT1G01140,AT1G01200,AT1G01220,AT1G01610,AT1G01620,AT1G01910,AT1G03130,AT1G04160,AT1G04520,AT1G04680,AT1G04690,AT1G05810,AT1G05850,AT1G06890,AT1G07140,AT1G07430,AT1G08190,AT1G08540,AT1G09270,AT1G09330,AT1G09340,AT1G09560,AT1G11260,AT1G11860,AT1G11905,AT1G12090,AT1G12240,AT1G12410,AT1G12500,AT1G12840,AT1G12950,AT1G13440,AT1G14040,AT1G14280,AT1G14920,AT1G15690,AT1G15820,AT1G16920,AT1G17140,AT1G17700,AT1G17840,AT1G18730,AT1G18890,AT1G19150,AT1G19570,AT1G19670,AT1G20020,AT1G20260,AT1G20340,AT1G20840,AT1G21070,AT1G22440,AT1G22530,AT1G23080,AT1G27480,AT1G27770,AT1G27940,AT1G27950,AT1G29310,AT1G29390,AT1G29660,AT1G30380,AT1G30630,AT1G30690,AT1G31120,AT1G31260,AT1G32050,AT1G32080,AT1G35720,AT1G42970,AT1G44100,AT1G47200,AT1G48230,AT1G48240,AT1G48350,AT1G48900,AT1G51500,AT1G51540,AT1G51850,AT1G52190,AT1G53210,AT1G53240,AT1G56330,AT1G59610,AT1G60070,AT1G60780,AT1G60950,AT1G61890,AT1G62020,AT1G62660,AT1G64200,AT1G65730,AT1G67300,AT1G67930,AT1G68530,AT1G68570,AT1G68740,AT1G69690,AT1G69870,AT1G70330,AT1G70370,AT1G70490,AT1G70940,AT1G72470,AT1G72610,AT1G73260,AT1G73370,AT1G73700,AT1G75350,AT1G75680,AT1G76030,AT1G76450,AT1G76490,AT1G76670,AT1G76850,AT1G77210,AT1G77500,AT1G77690,AT1G78360,AT1G78570,AT1G78900,AT1G79340,AT1G79990,AT2G01420,AT2G02040,AT2G02130,AT2G03240,AT2G04040,AT2G06850,AT2G13610,AT2G18480,AT2G20760,AT2G20840,AT2G21340,AT2G21540,AT2G21870,AT2G22500,AT2G25610,AT2G26640,AT2G26730,AT2G26900,AT2G26910,AT2G27030,AT2G27680,AT2G28260,AT2G28315,AT2G28520,AT2G28950,AT2G29110,AT2G30520,AT2G30930,AT2G31390,AT2G31900,AT2G32670,AT2G33330,AT2G33800,AT2G34355,AT2G34650,AT2G35060,AT2G35930,AT2G36290,AT2G37170,AT2G37550,AT2G37940,AT2G38170,AT2G38360,AT2G38870,AT2G40060,AT2G40270,AT2G40380,AT2G40540,AT2G41560,AT2G41940,AT2G43130,AT2G44060,AT2G44770,AT2G45470,AT2G45790,AT2G45960,AT2G46450,AT2G46710,AT2G47070,AT3G01480,AT3G01500,AT3G02250,AT3G02880,AT3G03250,AT3G04790,AT3G05000,AT3G05150,AT3G05280,AT3G05360,AT3G05420,AT3G05710,AT3G05800,AT3G05880,AT3G07950,AT3G08550,AT3G08680,AT3G08720,AT3G08770,AT3G09300,AT3G09800,AT3G09910,AT3G11130,AT3G11630,AT3G11820,AT3G12780,AT3G13410,AT3G13720,AT3G13750,AT3G13870,AT3G15690,AT3G15980,AT3G16000,AT3G16180,AT3G16240,AT3G16250,AT3G16370,AT3G16850,AT3G17210,AT3G17650,AT3G20450,AT3G22845,AT3G23050,AT3G23560,AT3G23660,AT3G23810,AT3G24160,AT3G24350,AT3G24430,AT3G24450,AT3G26520,AT3G26590,AT3G26650,AT3G28710,AT3G28860,AT3G43270,AT3G43300,AT3G45680,AT3G46830,AT3G47070,AT3G47780,AT3G48970,AT3G49210,AT3G51550,AT3G51600,AT3G52300,AT3G52840,AT3G52930,AT3G53420,AT3G54220,AT3G55100,AT3G55110,AT3G55360,AT3G55440,AT3G55800,AT3G55940,AT3G56370,AT3G57410,AT3G58730,AT3G59030,AT3G59290,AT3G59360,AT3G60320,AT3G60750,AT3G62030,AT3G62410,AT4G01050,AT4G01400,AT4G02330,AT4G02620,AT4G03280,AT4G03330,AT4G04640,AT4G04750,AT4G04910,AT4G09650,AT4G09950,AT4G11150,AT4G11380,AT4G12030,AT4G12460,AT4G12730,AT4G12880,AT4G13350,AT4G13510,AT4G14960,AT4G17170,AT4G18290,AT4G18950,AT4G20830,AT4G21280,AT4G22470,AT4G24840,AT4G25350,AT4G25640,AT4G25850,AT4G25960,AT4G27590,AT4G27730,AT4G29130,AT4G29480,AT4G30060,AT4G30110,AT4G30670,AT4G30996,AT4G31480,AT4G31820,AT4G31910,AT4G32260,AT4G32410,AT4G33350,AT4G33420,AT4G33530,AT4G34190,AT4G34450,AT4G34710,AT4G35100,AT4G35180,AT4G35335,AT4G37270,AT4G38510,AT4G39080,AT4G39730,AT4G39990,AT5G01680,AT5G01710,AT5G02270,AT5G03540,AT5G03760,AT5G04160,AT5G04420,AT5G04770,AT5G05010,AT5G05170,AT5G05380,AT5G07020,AT5G07080,AT5G07110,AT5G08330,AT5G09650,AT5G09660,AT5G10260,AT5G11150,AT5G11800,AT5G12080,AT5G12250,AT5G12860,AT5G13140,AT5G13400,AT5G13450,AT5G13490,AT5G13510,AT5G13930,AT5G14040,AT5G14120,AT5G14910,AT5G15090,AT5G15100,AT5G19090,AT5G19220,AT5G19320,AT5G19520,AT5G19760,AT5G20080,AT5G20630,AT5G23120,AT5G23940,AT5G24580,AT5G25400,AT5G27290,AT5G27670,AT5G35630,AT5G35700,AT5G36290,AT5G41400,AT5G42080,AT5G42100,AT5G43750,AT5G43980,AT5G44020,AT5G44110,AT5G44680,AT5G45550,AT5G45750,AT5G46110,AT5G46240,AT5G46800,AT5G47030,AT5G47330,AT5G47490,AT5G47520,AT5G47560,AT5G47770,AT5G48300,AT5G48460,AT5G48900,AT5G49130,AT5G49720,AT5G50790,AT5G52060,AT5G52450,AT5G53250,AT5G53370,AT5G54250,AT5G55120,AT5G55630,AT5G55710,AT5G55850,AT5G58700,AT5G59310,AT5G59480,AT5G59840,AT5G60860,AT5G60920,AT5G61780,AT5G61810,AT5G61980,AT5G62680,AT5G62890,AT5G64080,AT5G64280,AT5G64290,AT5G64330,AT5G65687,AT5G66680,AT5G66690,AT5G67500,AT5G67590
	GO:0044036	cell wall macromolecule metabolic process	276	56	29.94	2.8e-06	AT1G05850,AT1G09540,AT1G12260,AT1G30690,AT1G33800,AT1G51940,AT1G58070,AT1G58370,AT1G64190,AT1G64440,AT1G66180,AT1G68560,AT1G70500,AT1G70550,AT1G71930,AT1G74380,AT1G76160,AT1G77130,AT1G78240,AT2G20370,AT2G31900,AT2G35880,AT2G36870,AT2G38320,AT2G43590,AT2G43600,AT2G46760,AT3G02880,AT3G05900,AT3G25140,AT3G27200,AT3G47400,AT3G47540,AT3G61130,AT3G62720,AT4G01220,AT4G02500,AT4G08160,AT4G09990,AT4G26690,AT4G30280,AT4G30290,AT4G35350,AT5G01190,AT5G03260,AT5G07080,AT5G07720,AT5G15350,AT5G15470,AT5G19870,AT5G38020,AT5G42180,AT5G48070,AT5G55480,AT5G57540,AT5G62220
	GO:0051258	protein polymerization	180	41	19.52	3e-06	AT1G05150,AT1G20260,AT1G51940,AT1G60800,AT1G71930,AT1G74690,AT1G75780,AT1G76030,AT1G76850,AT2G02480,AT2G04280,AT2G26730,AT2G28950,AT2G29890,AT2G41740,AT3G05470,AT3G07990,AT3G08680,AT3G25500,AT3G25530,AT3G25860,AT3G52750,AT3G57410,AT3G60320,AT4G13510,AT4G14960,AT4G20890,AT4G28050,AT4G29720,AT4G30160,AT5G08370,AT5G10020,AT5G12250,AT5G23860,AT5G43700,AT5G44340,AT5G48910,AT5G55480,AT5G57440,AT5G58960,AT5G62700
	GO:0009108	coenzyme biosynthetic process	360	68	39.05	3.6e-06	AT1G05850,AT1G08550,AT1G12000,AT1G13440,AT1G14520,AT1G18870,AT1G20950,AT1G24180,AT1G30120,AT1G51980,AT1G53240,AT1G60810,AT1G68530,AT1G78380,AT1G78900,AT1G80560,AT2G23800,AT2G27680,AT2G29630,AT2G30200,AT2G36530,AT2G38040,AT2G44060,AT2G45790,AT2G45960,AT3G04790,AT3G05880,AT3G06650,AT3G12780,AT3G13930,AT3G17210,AT3G17390,AT3G25860,AT3G26520,AT3G51550,AT3G52930,AT3G53420,AT3G55440,AT3G60750,AT3G62030,AT4G01050,AT4G04640,AT4G11150,AT4G24620,AT4G29130,AT4G30950,AT4G32410,AT4G32840,AT4G33010,AT5G05170,AT5G08280,AT5G08300,AT5G09660,AT5G11540,AT5G12250,AT5G19760,AT5G20080,AT5G35630,AT5G36880,AT5G47030,AT5G48230,AT5G49460,AT5G49720,AT5G55120,AT5G60920,AT5G63400,AT5G63680,AT5G67590
	GO:0009123	nucleoside monophosphate metabolic process	285	57	30.91	3.6e-06	AT1G05850,AT1G12000,AT1G13440,AT1G20260,AT1G20950,AT1G24180,AT1G30120,AT1G51980,AT1G53240,AT1G76030,AT1G78380,AT1G78900,AT2G36530,AT2G44060,AT2G45790,AT2G45960,AT3G05880,AT3G09820,AT3G12780,AT3G13930,AT3G17210,AT3G26520,AT3G51550,AT3G52300,AT3G52930,AT3G53420,AT3G55440,AT3G60750,AT4G02580,AT4G04640,AT4G09650,AT4G11150,AT4G24620,AT4G29130,AT4G29480,AT4G32260,AT4G32410,AT4G32840,AT4G38510,AT4G39080,AT5G03300,AT5G05170,AT5G08300,AT5G12250,AT5G13450,AT5G19760,AT5G20080,AT5G26667,AT5G35630,AT5G37510,AT5G47030,AT5G49720,AT5G60920,AT5G63400,AT5G63680,AT5G66760,AT5G67590
	GO:0050790	regulation of catalytic activity	397	73	43.06	4.4e-06	AT1G01900,AT1G02810,AT1G09340,AT1G20160,AT1G23205,AT1G31800,AT1G44575,AT1G47210,AT1G48600,AT1G53830,AT1G53840,AT1G54040,AT1G72290,AT1G73260,AT1G78370,AT2G05920,AT2G26900,AT2G29630,AT2G35210,AT2G37550,AT2G43050,AT2G45220,AT2G46710,AT3G01440,AT3G03250,AT3G05620,AT3G10525,AT3G10720,AT3G14067,AT3G14310,AT3G15360,AT3G24430,AT3G43270,AT3G43300,AT3G47400,AT3G49220,AT3G50110,AT3G52180,AT3G55330,AT3G55800,AT3G59010,AT3G59400,AT4G00230,AT4G02330,AT4G02530,AT4G04640,AT4G17890,AT4G21650,AT4G24620,AT4G32260,AT4G32330,AT4G33010,AT4G33220,AT4G36530,AT5G03650,AT5G04470,AT5G04970,AT5G08370,AT5G09660,AT5G09760,AT5G19320,AT5G20740,AT5G24300,AT5G28500,AT5G38610,AT5G44530,AT5G48300,AT5G51750,AT5G51820,AT5G53370,AT5G61980,AT5G62360,AT5G64620
	GO:0016144	S-glycoside biosynthetic process	152	36	16.49	4.7e-06	AT1G05850,AT1G12140,AT1G13440,AT1G19150,AT1G20020,AT1G31420,AT1G65860,AT1G69870,AT1G75900,AT2G05520,AT2G24280,AT2G26900,AT2G27680,AT2G30930,AT2G37460,AT2G38170,AT3G02250,AT3G03190,AT3G11630,AT3G12780,AT3G16250,AT3G52180,AT3G55800,AT4G02500,AT4G12030,AT4G13770,AT4G27520,AT4G32260,AT4G37200,AT4G39350,AT4G39940,AT5G02790,AT5G09650,AT5G44020,AT5G48300,AT5G51820
	GO:0019758	glycosinolate biosynthetic process	152	36	16.49	4.7e-06	AT1G05850,AT1G12140,AT1G13440,AT1G19150,AT1G20020,AT1G31420,AT1G65860,AT1G69870,AT1G75900,AT2G05520,AT2G24280,AT2G26900,AT2G27680,AT2G30930,AT2G37460,AT2G38170,AT3G02250,AT3G03190,AT3G11630,AT3G12780,AT3G16250,AT3G52180,AT3G55800,AT4G02500,AT4G12030,AT4G13770,AT4G27520,AT4G32260,AT4G37200,AT4G39350,AT4G39940,AT5G02790,AT5G09650,AT5G44020,AT5G48300,AT5G51820
	GO:0019761	glucosinolate biosynthetic process	152	36	16.49	4.7e-06	AT1G05850,AT1G12140,AT1G13440,AT1G19150,AT1G20020,AT1G31420,AT1G65860,AT1G69870,AT1G75900,AT2G05520,AT2G24280,AT2G26900,AT2G27680,AT2G30930,AT2G37460,AT2G38170,AT3G02250,AT3G03190,AT3G11630,AT3G12780,AT3G16250,AT3G52180,AT3G55800,AT4G02500,AT4G12030,AT4G13770,AT4G27520,AT4G32260,AT4G37200,AT4G39350,AT4G39940,AT5G02790,AT5G09650,AT5G44020,AT5G48300,AT5G51820
	GO:0005984	disaccharide metabolic process	183	41	19.85	4.7e-06	AT1G06410,AT1G12240,AT1G18730,AT1G31800,AT1G43670,AT1G44575,AT1G48600,AT1G62660,AT1G70730,AT1G73370,AT1G73600,AT1G73655,AT1G76450,AT1G78370,AT2G03420,AT2G26900,AT2G29630,AT2G47590,AT3G01440,AT3G03250,AT3G12780,AT3G15360,AT3G15570,AT3G16000,AT3G24430,AT3G52180,AT3G52750,AT3G55800,AT4G00490,AT4G04640,AT4G24620,AT4G32330,AT4G33010,AT4G36530,AT5G03650,AT5G08370,AT5G10100,AT5G24300,AT5G28500,AT5G48300,AT5G51820
	GO:0010383	cell wall polysaccharide metabolic process	202	44	21.91	4.7e-06	AT1G30690,AT1G33800,AT1G58070,AT1G58370,AT1G64190,AT1G64440,AT1G66180,AT1G68560,AT1G70500,AT1G70550,AT1G71930,AT1G74380,AT1G76160,AT1G77130,AT1G78240,AT2G20370,AT2G35880,AT2G38320,AT3G02880,AT3G05900,AT3G25140,AT3G27200,AT3G47400,AT3G61130,AT3G62720,AT4G01220,AT4G02500,AT4G08160,AT4G09990,AT4G26690,AT4G30280,AT4G30290,AT4G35350,AT5G01190,AT5G03260,AT5G07080,AT5G07720,AT5G15350,AT5G15470,AT5G19870,AT5G42180,AT5G55480,AT5G57540,AT5G62220
	GO:0019253	reductive pentose-phosphate cycle	15	9	1.63	5.6e-06	AT1G12900,AT1G42970,AT3G04790,AT3G12780,AT3G26650,AT3G55800,AT3G60750,AT3G62410,AT5G38410
	GO:0019685	photosynthesis, dark reaction	15	9	1.63	5.6e-06	AT1G12900,AT1G42970,AT3G04790,AT3G12780,AT3G26650,AT3G55800,AT3G60750,AT3G62410,AT5G38410
	GO:0050896	response to stimulus	5511	687	597.74	6.2e-06	AT1G01120,AT1G01140,AT1G01200,AT1G01250,AT1G01610,AT1G01620,AT1G01910,AT1G02700,AT1G02920,AT1G02950,AT1G03930,AT1G04040,AT1G04220,AT1G04240,AT1G04250,AT1G04430,AT1G04680,AT1G05760,AT1G05810,AT1G05850,AT1G06000,AT1G07260,AT1G07430,AT1G07720,AT1G08190,AT1G08250,AT1G08540,AT1G08550,AT1G08590,AT1G09210,AT1G09270,AT1G09340,AT1G09540,AT1G09560,AT1G10060,AT1G10960,AT1G11000,AT1G11260,AT1G11270,AT1G11860,AT1G12000,AT1G12090,AT1G12210,AT1G12240,AT1G12460,AT1G12840,AT1G12950,AT1G13330,AT1G13440,AT1G14040,AT1G14280,AT1G14290,AT1G14920,AT1G15690,AT1G15820,AT1G16920,AT1G17200,AT1G17840,AT1G18620,AT1G18870,AT1G18890,AT1G19150,AT1G19570,AT1G19670,AT1G20020,AT1G20050,AT1G20090,AT1G20340,AT1G20450,AT1G20840,AT1G20950,AT1G21750,AT1G22440,AT1G23030,AT1G23080,AT1G24180,AT1G25450,AT1G26310,AT1G26945,AT1G26960,AT1G27770,AT1G27940,AT1G29390,AT1G29660,AT1G29670,AT1G30120,AT1G30570,AT1G31260,AT1G31420,AT1G32080,AT1G32220,AT1G32860,AT1G33240,AT1G34550,AT1G35140,AT1G35720,AT1G42970,AT1G43670,AT1G44575,AT1G44830,AT1G47260,AT1G47540,AT1G48030,AT1G48900,AT1G49750,AT1G51210,AT1G51500,AT1G51980,AT1G52040,AT1G52830,AT1G53210,AT1G53240,AT1G53300,AT1G54040,AT1G55020,AT1G55210,AT1G59610,AT1G60800,AT1G60950,AT1G61100,AT1G61770,AT1G61790,AT1G61890,AT1G62020,AT1G62180,AT1G62660,AT1G62950,AT1G64190,AT1G64670,AT1G65060,AT1G65840,AT1G66100,AT1G66180,AT1G67050,AT1G68530,AT1G68560,AT1G68740,AT1G69040,AT1G69370,AT1G69690,AT1G70370,AT1G70490,AT1G70550,AT1G70560,AT1G70670,AT1G70690,AT1G70730,AT1G70940,AT1G71030,AT1G71400,AT1G71695,AT1G71930,AT1G73260,AT1G73370,AT1G73700,AT1G74650,AT1G74670,AT1G74910,AT1G75680,AT1G75780,AT1G76030,AT1G76450,AT1G76490,AT1G76670,AT1G76690,AT1G77020,AT1G77200,AT1G77490,AT1G77500,AT1G77690,AT1G77740,AT1G78240,AT1G78300,AT1G78360,AT1G78370,AT1G78380,AT1G78570,AT1G78900,AT1G79340,AT1G79650,AT1G79680,AT1G80360,AT2G01420,AT2G01450,AT2G01520,AT2G01630,AT2G01820,AT2G02130,AT2G03240,AT2G03680,AT2G04040,AT2G05520,AT2G06850,AT2G11810,AT2G15970,AT2G16250,AT2G16430,AT2G16720,AT2G17630,AT2G20370,AT2G21160,AT2G21210,AT2G21340,AT2G21870,AT2G22170,AT2G22360,AT2G22500,AT2G25110,AT2G25620,AT2G26020,AT2G26250,AT2G26640,AT2G26910,AT2G27030,AT2G27050,AT2G27140,AT2G27920,AT2G28950,AT2G29110,AT2G29630,AT2G29980,AT2G30500,AT2G30520,AT2G30930,AT2G31360,AT2G31390,AT2G31570,AT2G31800,AT2G31900,AT2G32690,AT2G32920,AT2G33800,AT2G33990,AT2G34650,AT2G34810,AT2G35620,AT2G35700,AT2G35930,AT2G36290,AT2G36490,AT2G36530,AT2G37170,AT2G37220,AT2G37630,AT2G37640,AT2G37940,AT2G38170,AT2G38310,AT2G38760,AT2G38870,AT2G39900,AT2G40270,AT2G41480,AT2G41560,AT2G41820,AT2G41940,AT2G42380,AT2G42580,AT2G42870,AT2G42880,AT2G43020,AT2G43130,AT2G43520,AT2G43910,AT2G44060,AT2G44460,AT2G44940,AT2G45790,AT2G45960,AT2G46450,AT2G46710,AT2G46820,AT2G47060,AT2G47130,AT2G47240,AT2G47510,AT2G47590,AT2G47930,AT3G01480,AT3G01500,AT3G01520,AT3G02230,AT3G02250,AT3G02570,AT3G02880,AT3G03190,AT3G03250,AT3G03300,AT3G03830,AT3G03840,AT3G04290,AT3G04790,AT3G05000,AT3G05360,AT3G05420,AT3G05490,AT3G05710,AT3G05800,AT3G05880,AT3G05890,AT3G06550,AT3G06740,AT3G07480,AT3G07950,AT3G08550,AT3G08720,AT3G09000,AT3G09810,AT3G09820,AT3G09910,AT3G10680,AT3G11170,AT3G11630,AT3G11820,AT3G12560,AT3G12610,AT3G12700,AT3G12710,AT3G12780,AT3G13410,AT3G13560,AT3G13870,AT3G13930,AT3G14310,AT3G14470,AT3G15360,AT3G15540,AT3G15850,AT3G15940,AT3G16240,AT3G16370,AT3G16850,AT3G17100,AT3G17120,AT3G17210,AT3G17390,AT3G18000,AT3G18040,AT3G18050,AT3G18490,AT3G19820,AT3G22400,AT3G22420,AT3G22840,AT3G23030,AT3G23050,AT3G23400,AT3G23560,AT3G23805,AT3G23810,AT3G24160,AT3G24170,AT3G25500,AT3G25530,AT3G25600,AT3G26520,AT3G26590,AT3G26650,AT3G26932,AT3G28040,AT3G28340,AT3G28510,AT3G28860,AT3G28910,AT3G29590,AT3G29670,AT3G29780,AT3G30775,AT3G43300,AT3G43810,AT3G44330,AT3G45290,AT3G45680,AT3G46290,AT3G46440,AT3G46550,AT3G46830,AT3G47070,AT3G47640,AT3G47690,AT3G47780,AT3G47860,AT3G48780,AT3G49210,AT3G50060,AT3G50110,AT3G51240,AT3G51460,AT3G51550,AT3G51770,AT3G52300,AT3G52820,AT3G52930,AT3G53420,AT3G54220,AT3G54770,AT3G54920,AT3G54960,AT3G55120,AT3G55360,AT3G55410,AT3G55430,AT3G55440,AT3G55800,AT3G55940,AT3G55990,AT3G57020,AT3G57520,AT3G58120,AT3G58620,AT3G58730,AT3G58850,AT3G59030,AT3G59050,AT3G59400,AT3G60320,AT3G60750,AT3G62030,AT3G62290,AT3G62410,AT3G62680,AT3G62720,AT3G62980,AT3G63140,AT3G63190,AT4G00860,AT4G01050,AT4G01210,AT4G02100,AT4G02180,AT4G02330,AT4G02500,AT4G02530,AT4G02580,AT4G03110,AT4G03280,AT4G04460,AT4G08950,AT4G09010,AT4G09650,AT4G11010,AT4G11150,AT4G12030,AT4G12420,AT4G12690,AT4G12730,AT4G12880,AT4G13350,AT4G13510,AT4G13770,AT4G14060,AT4G14080,AT4G14090,AT4G14440,AT4G14560,AT4G14960,AT4G15440,AT4G15800,AT4G15910,AT4G16750,AT4G17170,AT4G18290,AT4G18950,AT4G19050,AT4G19120,AT4G20260,AT4G20830,AT4G20890,AT4G21280,AT4G22010,AT4G22130,AT4G22880,AT4G22910,AT4G23870,AT4G25350,AT4G25360,AT4G25640,AT4G25960,AT4G27030,AT4G27080,AT4G27430,AT4G29130,AT4G29480,AT4G29720,AT4G30060,AT4G30340,AT4G30650,AT4G30670,AT4G30850,AT4G30950,AT4G30996,AT4G31140,AT4G31780,AT4G31910,AT4G32260,AT4G32330,AT4G32410,AT4G32800,AT4G33010,AT4G33030,AT4G33420,AT4G34190,AT4G34240,AT4G34490,AT4G34620,AT4G34710,AT4G35100,AT4G35180,AT4G35250,AT4G35470,AT4G35630,AT4G35790,AT4G35970,AT4G36250,AT4G36480,AT4G36540,AT4G37270,AT4G37590,AT4G37760,AT4G38840,AT4G38850,AT4G39050,AT4G39070,AT4G39080,AT4G39640,AT4G39730,AT4G39830,AT4G39940,AT4G39990,AT5G01890,AT5G02260,AT5G02750,AT5G02790,AT5G03650,AT5G03760,AT5G04770,AT5G04890,AT5G05170,AT5G05270,AT5G07080,AT5G07990,AT5G08280,AT5G08300,AT5G08330,AT5G08640,AT5G09650,AT5G09660,AT5G10100,AT5G10260,AT5G10540,AT5G11150,AT5G12080,AT5G12250,AT5G12860,AT5G13140,AT5G13320,AT5G13450,AT5G13490,AT5G13930,AT5G14030,AT5G14040,AT5G14120,AT5G14920,AT5G14930,AT5G15090,AT5G15100,AT5G15230,AT5G15580,AT5G15650,AT5G16510,AT5G16590,AT5G17050,AT5G17170,AT5G17220,AT5G17990,AT5G18520,AT5G18860,AT5G19220,AT5G19320,AT5G19520,AT5G19730,AT5G19760,AT5G20080,AT5G20270,AT5G20410,AT5G20630,AT5G20950,AT5G20970,AT5G23120,AT5G23860,AT5G24300,AT5G25390,AT5G25460,AT5G25530,AT5G25610,AT5G25830,AT5G25980,AT5G26220,AT5G26230,AT5G27670,AT5G34850,AT5G35380,AT5G35630,AT5G36880,AT5G36910,AT5G37020,AT5G37510,AT5G38410,AT5G39320,AT5G39340,AT5G40010,AT5G40390,AT5G40810,AT5G41400,AT5G42020,AT5G42100,AT5G42180,AT5G42800,AT5G43700,AT5G43750,AT5G43760,AT5G44110,AT5G44680,AT5G45550,AT5G45750,AT5G46110,AT5G46570,AT5G47030,AT5G47520,AT5G47770,AT5G48300,AT5G48670,AT5G48810,AT5G48880,AT5G49130,AT5G49720,AT5G50950,AT5G51820,AT5G51890,AT5G52060,AT5G52100,AT5G52250,AT5G52310,AT5G52450,AT5G52840,AT5G53250,AT5G53370,AT5G53750,AT5G54190,AT5G54250,AT5G54380,AT5G55120,AT5G55630,AT5G56220,AT5G57560,AT5G58120,AT5G58550,AT5G58700,AT5G58710,AT5G58960,AT5G59310,AT5G59840,AT5G59890,AT5G60860,AT5G60920,AT5G61780,AT5G61790,AT5G61810,AT5G62500,AT5G62680,AT5G63400,AT5G63450,AT5G63680,AT5G63810,AT5G63980,AT5G64290,AT5G64310,AT5G64330,AT5G64620,AT5G64740,AT5G64813,AT5G65730,AT5G66650,AT5G66690,AT5G66920,AT5G67070,AT5G67590
	GO:0055082	cellular chemical homeostasis	160	37	17.35	6.3e-06	AT1G03130,AT1G18730,AT1G19150,AT1G27480,AT1G27770,AT1G29390,AT1G30380,AT1G32080,AT1G35720,AT1G70730,AT1G72610,AT1G76030,AT2G29110,AT2G38170,AT2G41560,AT3G12780,AT3G15690,AT3G16240,AT3G16250,AT3G26520,AT3G47070,AT3G52840,AT4G29130,AT4G30996,AT4G37270,AT4G39080,AT5G03650,AT5G20630,AT5G27290,AT5G43750,AT5G44020,AT5G47560,AT5G47770,AT5G51820,AT5G52060,AT5G54250,AT5G55630
	GO:0006085	acetyl-CoA biosynthetic process	12	8	1.3	6.3e-06	AT1G12000,AT1G60810,AT3G06650,AT3G25860,AT3G52930,AT5G36880,AT5G48230,AT5G49460
	GO:0009201	ribonucleoside triphosphate biosynthetic process	237	49	25.71	6.6e-06	AT1G05850,AT1G12000,AT1G13440,AT1G20950,AT1G24180,AT1G30120,AT1G51980,AT1G53240,AT1G78380,AT1G78900,AT2G36530,AT2G44060,AT2G45790,AT2G45960,AT3G05880,AT3G12780,AT3G13930,AT3G17210,AT3G26520,AT3G51550,AT3G52300,AT3G52930,AT3G53420,AT3G55440,AT3G60750,AT4G04640,AT4G09650,AT4G11010,AT4G11150,AT4G24620,AT4G29130,AT4G29480,AT4G32260,AT4G32410,AT4G32840,AT4G39080,AT5G05170,AT5G08300,AT5G12250,AT5G13450,AT5G19760,AT5G20080,AT5G35630,AT5G47030,AT5G49720,AT5G60920,AT5G63400,AT5G63680,AT5G67590
	GO:0042445	hormone metabolic process	703	114	76.25	7.1e-06	AT1G01620,AT1G05850,AT1G08550,AT1G09340,AT1G09540,AT1G18870,AT1G18890,AT1G20020,AT1G20050,AT1G20330,AT1G20950,AT1G22440,AT1G30120,AT1G45130,AT1G48230,AT1G55020,AT1G61890,AT1G62360,AT1G62660,AT1G62800,AT1G64650,AT1G68530,AT1G68870,AT1G70560,AT1G75680,AT1G76090,AT1G77690,AT1G78370,AT1G80360,AT2G01070,AT2G04680,AT2G04780,AT2G05520,AT2G20630,AT2G22170,AT2G26640,AT2G26730,AT2G27680,AT2G28305,AT2G30990,AT2G31750,AT2G34810,AT2G37220,AT2G39180,AT2G45400,AT2G47320,AT3G01480,AT3G01500,AT3G04790,AT3G08550,AT3G08680,AT3G11330,AT3G11630,AT3G11820,AT3G12780,AT3G13730,AT3G14310,AT3G14470,AT3G15360,AT3G19820,AT3G22400,AT3G23820,AT3G24040,AT3G25860,AT3G51770,AT3G55800,AT3G57010,AT3G62030,AT4G01050,AT4G02530,AT4G03280,AT4G04640,AT4G09650,AT4G12730,AT4G13770,AT4G14380,AT4G15440,AT4G18950,AT4G29270,AT4G30950,AT4G31780,AT4G31910,AT4G32260,AT4G33010,AT4G34710,AT4G37650,AT4G39730,AT4G39830,AT4G39940,AT5G04470,AT5G08280,AT5G09650,AT5G09660,AT5G11950,AT5G12250,AT5G14930,AT5G15350,AT5G16590,AT5G17990,AT5G19340,AT5G19550,AT5G38970,AT5G44020,AT5G47770,AT5G48230,AT5G49460,AT5G50000,AT5G53250,AT5G53750,AT5G55120,AT5G61780,AT5G63380,AT5G63450,AT5G67160
	GO:0009142	nucleoside triphosphate biosynthetic process	238	49	25.81	7.4e-06	AT1G05850,AT1G12000,AT1G13440,AT1G20950,AT1G24180,AT1G30120,AT1G51980,AT1G53240,AT1G78380,AT1G78900,AT2G36530,AT2G44060,AT2G45790,AT2G45960,AT3G05880,AT3G12780,AT3G13930,AT3G17210,AT3G26520,AT3G51550,AT3G52300,AT3G52930,AT3G53420,AT3G55440,AT3G60750,AT4G04640,AT4G09650,AT4G11010,AT4G11150,AT4G24620,AT4G29130,AT4G29480,AT4G32260,AT4G32410,AT4G32840,AT4G39080,AT5G05170,AT5G08300,AT5G12250,AT5G13450,AT5G19760,AT5G20080,AT5G35630,AT5G47030,AT5G49720,AT5G60920,AT5G63400,AT5G63680,AT5G67590
	GO:0009773	photosynthetic electron transport in photosystem I	44	16	4.77	7.4e-06	AT1G12900,AT1G18730,AT1G20020,AT1G42970,AT1G60950,AT1G75350,AT2G46820,AT3G01480,AT3G16250,AT3G55800,AT4G01050,AT4G04640,AT4G09650,AT4G34190,AT5G52100,AT5G64040
	GO:0040008	regulation of growth	293	57	31.78	8.7e-06	AT1G03170,AT1G04680,AT1G05850,AT1G11860,AT1G20850,AT1G30570,AT1G33240,AT1G48350,AT1G48480,AT1G49580,AT1G60800,AT1G68060,AT1G70370,AT1G70940,AT1G71695,AT1G74160,AT1G74690,AT1G75680,AT1G78370,AT2G02130,AT2G04780,AT2G05920,AT2G19970,AT2G26730,AT2G40540,AT2G42880,AT3G02170,AT3G02250,AT3G06035,AT3G08680,AT3G16000,AT3G17840,AT3G19820,AT3G46290,AT3G52750,AT3G56370,AT3G60750,AT3G61130,AT4G00400,AT4G20260,AT4G21750,AT4G22010,AT4G22130,AT4G22910,AT4G25350,AT4G36360,AT4G37590,AT5G01890,AT5G03150,AT5G09760,AT5G15580,AT5G17980,AT5G47820,AT5G54380,AT5G55480,AT5G58960,AT5G67500
	GO:0009127	purine nucleoside monophosphate biosynthetic process	246	50	26.68	8.8e-06	AT1G05850,AT1G12000,AT1G13440,AT1G20950,AT1G24180,AT1G30120,AT1G51980,AT1G53240,AT1G78380,AT1G78900,AT2G36530,AT2G44060,AT2G45790,AT2G45960,AT3G05880,AT3G09820,AT3G12780,AT3G13930,AT3G17210,AT3G26520,AT3G51550,AT3G52300,AT3G52930,AT3G53420,AT3G55440,AT3G60750,AT4G04640,AT4G09650,AT4G11150,AT4G24620,AT4G29130,AT4G29480,AT4G32260,AT4G32410,AT4G32840,AT4G39080,AT5G03300,AT5G05170,AT5G08300,AT5G12250,AT5G13450,AT5G19760,AT5G20080,AT5G35630,AT5G47030,AT5G49720,AT5G60920,AT5G63400,AT5G63680,AT5G67590
	GO:0009168	purine ribonucleoside monophosphate biosynthetic process	246	50	26.68	8.8e-06	AT1G05850,AT1G12000,AT1G13440,AT1G20950,AT1G24180,AT1G30120,AT1G51980,AT1G53240,AT1G78380,AT1G78900,AT2G36530,AT2G44060,AT2G45790,AT2G45960,AT3G05880,AT3G09820,AT3G12780,AT3G13930,AT3G17210,AT3G26520,AT3G51550,AT3G52300,AT3G52930,AT3G53420,AT3G55440,AT3G60750,AT4G04640,AT4G09650,AT4G11150,AT4G24620,AT4G29130,AT4G29480,AT4G32260,AT4G32410,AT4G32840,AT4G39080,AT5G03300,AT5G05170,AT5G08300,AT5G12250,AT5G13450,AT5G19760,AT5G20080,AT5G35630,AT5G47030,AT5G49720,AT5G60920,AT5G63400,AT5G63680,AT5G67590
	GO:0009311	oligosaccharide metabolic process	207	44	22.45	9.2e-06	AT1G06410,AT1G12240,AT1G14920,AT1G18730,AT1G31800,AT1G43670,AT1G44575,AT1G48600,AT1G62660,AT1G70730,AT1G73370,AT1G73600,AT1G73655,AT1G76450,AT1G78370,AT2G03420,AT2G26900,AT2G29630,AT2G47590,AT3G01440,AT3G03250,AT3G12780,AT3G15360,AT3G15570,AT3G16000,AT3G24430,AT3G52180,AT3G52750,AT3G55800,AT3G57520,AT4G00490,AT4G04640,AT4G24620,AT4G32330,AT4G33010,AT4G36530,AT5G03650,AT5G08370,AT5G08380,AT5G10100,AT5G24300,AT5G28500,AT5G48300,AT5G51820
	GO:0019637	organophosphate metabolic process	1119	167	121.37	1e-05	AT1G01220,AT1G01610,AT1G04420,AT1G05850,AT1G08540,AT1G08550,AT1G09340,AT1G10960,AT1G12000,AT1G13440,AT1G14345,AT1G18730,AT1G19150,AT1G20020,AT1G20260,AT1G20330,AT1G20340,AT1G20950,AT1G24180,AT1G30120,AT1G31800,AT1G32200,AT1G32470,AT1G42970,AT1G43670,AT1G48600,AT1G51260,AT1G51980,AT1G53240,AT1G64190,AT1G68530,AT1G68590,AT1G70730,AT1G73600,AT1G74070,AT1G75350,AT1G75690,AT1G76030,AT1G76450,AT1G76490,AT1G77740,AT1G78380,AT1G78900,AT1G79680,AT1G79990,AT1G80950,AT2G03420,AT2G06925,AT2G07050,AT2G21960,AT2G23800,AT2G24090,AT2G27680,AT2G29630,AT2G36530,AT2G37250,AT2G42130,AT2G44060,AT2G45790,AT2G45960,AT2G46820,AT2G47590,AT3G01480,AT3G01500,AT3G03190,AT3G04790,AT3G05880,AT3G09820,AT3G11430,AT3G11630,AT3G12780,AT3G13720,AT3G13930,AT3G15360,AT3G15520,AT3G15850,AT3G16000,AT3G16250,AT3G17210,AT3G18000,AT3G18850,AT3G24430,AT3G25530,AT3G25860,AT3G26520,AT3G48420,AT3G51460,AT3G51550,AT3G52300,AT3G52750,AT3G52930,AT3G53420,AT3G55330,AT3G55440,AT3G55800,AT3G59400,AT3G60750,AT3G62030,AT3G63140,AT3G63190,AT4G00400,AT4G01050,AT4G02530,AT4G02580,AT4G03280,AT4G04640,AT4G09010,AT4G09650,AT4G09760,AT4G11010,AT4G11150,AT4G11820,AT4G13770,AT4G14890,AT4G18030,AT4G24620,AT4G27030,AT4G29130,AT4G29480,AT4G30950,AT4G32260,AT4G32410,AT4G32840,AT4G33010,AT4G34190,AT4G35250,AT4G35790,AT4G37760,AT4G38510,AT4G39080,AT5G03300,AT5G03650,AT5G05170,AT5G05180,AT5G08280,AT5G08300,AT5G09660,AT5G12250,AT5G13450,AT5G14040,AT5G14410,AT5G14910,AT5G17170,AT5G19220,AT5G19760,AT5G20080,AT5G23120,AT5G26667,AT5G35630,AT5G37510,AT5G43750,AT5G45680,AT5G47030,AT5G47770,AT5G48300,AT5G49720,AT5G51820,AT5G52840,AT5G60920,AT5G61290,AT5G61780,AT5G63400,AT5G63680,AT5G63980,AT5G64040,AT5G66760,AT5G67590
	GO:0009657	plastid organization	343	64	37.2	1e-05	AT1G04770,AT1G08540,AT1G09340,AT1G11860,AT1G12410,AT1G12900,AT1G20020,AT1G20340,AT1G32080,AT1G32470,AT1G42970,AT1G44000,AT1G44575,AT1G45474,AT1G67740,AT1G68530,AT1G68590,AT1G75350,AT1G75690,AT1G76450,AT1G77490,AT2G02070,AT2G07050,AT2G27680,AT2G31270,AT2G41940,AT2G42130,AT2G46820,AT3G01480,AT3G12780,AT3G15360,AT3G16000,AT3G16140,AT3G23400,AT3G24430,AT3G26650,AT3G47070,AT3G48420,AT3G52750,AT3G55330,AT3G55800,AT3G63140,AT3G63190,AT4G01050,AT4G02530,AT4G02770,AT4G03280,AT4G04640,AT4G04890,AT4G09650,AT4G21280,AT4G21750,AT4G31780,AT4G32260,AT4G34190,AT4G34620,AT5G07020,AT5G09660,AT5G13510,AT5G17170,AT5G19220,AT5G23120,AT5G43750,AT5G48300
	GO:0043085	positive regulation of catalytic activity	151	35	16.38	1e-05	AT1G09340,AT1G31800,AT1G44575,AT1G48600,AT1G78370,AT2G26900,AT2G29630,AT2G35210,AT2G37550,AT2G46710,AT3G01440,AT3G03250,AT3G15360,AT3G24430,AT3G52180,AT3G55330,AT3G55800,AT3G59400,AT4G02530,AT4G04640,AT4G17890,AT4G24620,AT4G32260,AT4G32330,AT4G33010,AT4G36530,AT5G03650,AT5G08370,AT5G09660,AT5G19320,AT5G24300,AT5G28500,AT5G48300,AT5G51820,AT5G61980
	GO:0009152	purine ribonucleotide biosynthetic process	261	52	28.31	1.1e-05	AT1G05850,AT1G12000,AT1G13440,AT1G20950,AT1G24180,AT1G30120,AT1G51980,AT1G53240,AT1G78380,AT1G78900,AT1G79680,AT2G36530,AT2G44060,AT2G45790,AT2G45960,AT3G05880,AT3G09820,AT3G12780,AT3G13930,AT3G17210,AT3G26520,AT3G51550,AT3G52300,AT3G52930,AT3G53420,AT3G55440,AT3G60750,AT4G04640,AT4G09650,AT4G11010,AT4G11150,AT4G24620,AT4G29130,AT4G29480,AT4G32260,AT4G32410,AT4G32840,AT4G39080,AT5G03300,AT5G05170,AT5G08300,AT5G12250,AT5G13450,AT5G19760,AT5G20080,AT5G35630,AT5G47030,AT5G49720,AT5G60920,AT5G63400,AT5G63680,AT5G67590
	GO:0080167	response to karrikin	115	29	12.47	1.1e-05	AT1G10960,AT1G17200,AT1G44575,AT1G61890,AT1G74670,AT2G26250,AT2G29980,AT2G34650,AT2G44460,AT2G47930,AT3G22840,AT3G52930,AT3G55120,AT3G57520,AT4G03280,AT4G13510,AT4G14440,AT4G27030,AT4G34710,AT4G39070,AT5G05270,AT5G08640,AT5G17050,AT5G19520,AT5G25460,AT5G62680,AT5G63810,AT5G64620,AT5G66920
	GO:0030003	cellular cation homeostasis	145	34	15.73	1.1e-05	AT1G03130,AT1G18730,AT1G19150,AT1G27480,AT1G27770,AT1G29390,AT1G30380,AT1G32080,AT1G35720,AT1G70730,AT1G72610,AT2G29110,AT2G38170,AT2G41560,AT3G12780,AT3G15690,AT3G16240,AT3G16250,AT3G26520,AT3G47070,AT3G52840,AT4G30996,AT4G37270,AT4G39080,AT5G20630,AT5G27290,AT5G43750,AT5G44020,AT5G47560,AT5G47770,AT5G51820,AT5G52060,AT5G54250,AT5G55630
	GO:0006163	purine nucleotide metabolic process	309	59	33.51	1.1e-05	AT1G05850,AT1G12000,AT1G13440,AT1G20260,AT1G20950,AT1G24180,AT1G30120,AT1G51980,AT1G53240,AT1G76030,AT1G76490,AT1G78380,AT1G78900,AT1G79680,AT2G36530,AT2G44060,AT2G45790,AT2G45960,AT3G05880,AT3G09820,AT3G12780,AT3G13930,AT3G17210,AT3G26520,AT3G51550,AT3G52300,AT3G52930,AT3G53420,AT3G55440,AT3G60750,AT4G02580,AT4G04640,AT4G09650,AT4G11010,AT4G11150,AT4G24620,AT4G29130,AT4G29480,AT4G32260,AT4G32410,AT4G32840,AT4G38510,AT4G39080,AT5G03300,AT5G05170,AT5G08300,AT5G12250,AT5G13450,AT5G19760,AT5G20080,AT5G35630,AT5G37510,AT5G47030,AT5G49720,AT5G60920,AT5G63400,AT5G63680,AT5G66760,AT5G67590
	GO:0006598	polyamine catabolic process	36	14	3.9	1.1e-05	AT1G30120,AT1G48600,AT1G62660,AT1G65840,AT1G68440,AT2G41740,AT2G43020,AT3G05490,AT3G13520,AT3G17100,AT3G59050,AT4G33420,AT4G36360,AT5G47770
	GO:0009826	unidimensional cell growth	394	71	42.73	1.2e-05	AT1G01610,AT1G04040,AT1G04430,AT1G04680,AT1G05850,AT1G09330,AT1G12090,AT1G12840,AT1G20090,AT1G20340,AT1G22110,AT1G23080,AT1G30570,AT1G31420,AT1G53000,AT1G64980,AT1G68530,AT1G70370,AT1G70940,AT1G75680,AT1G75780,AT1G76850,AT1G77690,AT2G01420,AT2G02130,AT2G03680,AT2G06850,AT2G19760,AT2G20370,AT2G35210,AT2G35620,AT2G37540,AT2G39900,AT3G02170,AT3G07330,AT3G08550,AT3G13870,AT3G16370,AT3G18000,AT3G19820,AT3G23050,AT3G25500,AT3G26520,AT3G28860,AT3G46290,AT3G51160,AT3G51460,AT3G54920,AT3G57920,AT4G02500,AT4G12420,AT4G20260,AT4G21590,AT4G22010,AT4G22910,AT4G26690,AT4G34490,AT5G05170,AT5G12250,AT5G13140,AT5G15470,AT5G15580,AT5G25880,AT5G35700,AT5G48230,AT5G49720,AT5G54380,AT5G60920,AT5G64330,AT5G64740,AT5G66680
	GO:0044093	positive regulation of molecular function	152	35	16.49	1.2e-05	AT1G09340,AT1G31800,AT1G44575,AT1G48600,AT1G78370,AT2G26900,AT2G29630,AT2G35210,AT2G37550,AT2G46710,AT3G01440,AT3G03250,AT3G15360,AT3G24430,AT3G52180,AT3G55330,AT3G55800,AT3G59400,AT4G02530,AT4G04640,AT4G17890,AT4G24620,AT4G32260,AT4G32330,AT4G33010,AT4G36530,AT5G03650,AT5G08370,AT5G09660,AT5G19320,AT5G24300,AT5G28500,AT5G48300,AT5G51820,AT5G61980
	GO:0009605	response to external stimulus	1752	245	190.03	1.2e-05	AT1G01140,AT1G01610,AT1G01620,AT1G02920,AT1G04040,AT1G04430,AT1G04680,AT1G05760,AT1G05850,AT1G08190,AT1G08250,AT1G08590,AT1G09210,AT1G09270,AT1G09340,AT1G09560,AT1G11260,AT1G12090,AT1G12210,AT1G12240,AT1G12460,AT1G13440,AT1G14040,AT1G14280,AT1G18890,AT1G19570,AT1G19670,AT1G20020,AT1G20090,AT1G20340,AT1G20840,AT1G21750,AT1G22440,AT1G23080,AT1G26310,AT1G27770,AT1G27940,AT1G29390,AT1G29670,AT1G31260,AT1G31420,AT1G32220,AT1G33240,AT1G35140,AT1G42970,AT1G47540,AT1G48900,AT1G49750,AT1G53240,AT1G54040,AT1G55210,AT1G60950,AT1G61790,AT1G62020,AT1G62660,AT1G62950,AT1G66180,AT1G68530,AT1G68740,AT1G69370,AT1G69690,AT1G70370,AT1G70560,AT1G70690,AT1G70730,AT1G70940,AT1G71400,AT1G73260,AT1G75680,AT1G75780,AT1G76670,AT1G77690,AT1G77740,AT1G78380,AT1G79680,AT2G01420,AT2G01820,AT2G02130,AT2G03240,AT2G03680,AT2G05520,AT2G06850,AT2G11810,AT2G15970,AT2G16250,AT2G16430,AT2G25110,AT2G25620,AT2G26020,AT2G27050,AT2G27920,AT2G29630,AT2G30520,AT2G31900,AT2G32920,AT2G33800,AT2G34650,AT2G34810,AT2G35620,AT2G35930,AT2G37220,AT2G37630,AT2G37940,AT2G38170,AT2G38870,AT2G39900,AT2G40270,AT2G41560,AT2G41940,AT2G43520,AT2G46450,AT2G47130,AT2G47240,AT3G01480,AT3G01500,AT3G01520,AT3G02570,AT3G03250,AT3G03300,AT3G04790,AT3G05360,AT3G05710,AT3G05800,AT3G06550,AT3G09000,AT3G11630,AT3G11820,AT3G12780,AT3G14310,AT3G14470,AT3G16370,AT3G17210,AT3G18000,AT3G19820,AT3G23050,AT3G23400,AT3G25500,AT3G26520,AT3G26650,AT3G26932,AT3G28040,AT3G28510,AT3G28860,AT3G28910,AT3G30775,AT3G43300,AT3G43810,AT3G45680,AT3G47640,AT3G47690,AT3G51550,AT3G51770,AT3G52820,AT3G53420,AT3G54220,AT3G54920,AT3G54960,AT3G55800,AT3G62030,AT3G62680,AT3G62720,AT3G62980,AT3G63190,AT4G00860,AT4G01050,AT4G02500,AT4G02530,AT4G03280,AT4G09650,AT4G11150,AT4G12420,AT4G13350,AT4G13510,AT4G13770,AT4G20260,AT4G22010,AT4G22130,AT4G25350,AT4G25360,AT4G25960,AT4G30650,AT4G30670,AT4G31780,AT4G31910,AT4G32260,AT4G33030,AT4G34490,AT4G34620,AT4G34710,AT4G35630,AT4G36250,AT4G37590,AT4G38840,AT4G39080,AT4G39640,AT4G39830,AT4G39940,AT5G01890,AT5G02750,AT5G03760,AT5G04770,AT5G04890,AT5G05170,AT5G08280,AT5G08300,AT5G08330,AT5G09650,AT5G09660,AT5G12080,AT5G12250,AT5G12860,AT5G13140,AT5G13320,AT5G14030,AT5G14930,AT5G15090,AT5G15580,AT5G16590,AT5G17990,AT5G18520,AT5G19520,AT5G20410,AT5G20630,AT5G20950,AT5G35380,AT5G37510,AT5G40010,AT5G48670,AT5G48810,AT5G49720,AT5G51820,AT5G52100,AT5G52450,AT5G53250,AT5G53750,AT5G57560,AT5G58710,AT5G58960,AT5G59890,AT5G60920,AT5G61790,AT5G62500,AT5G64290,AT5G64330,AT5G64740
	GO:0046939	nucleotide phosphorylation	210	44	22.78	1.3e-05	AT1G05850,AT1G12000,AT1G13440,AT1G20950,AT1G24180,AT1G30120,AT1G51980,AT1G53240,AT1G78380,AT1G78900,AT2G36530,AT2G37250,AT2G44060,AT2G45790,AT2G45960,AT3G05880,AT3G12780,AT3G13930,AT3G17210,AT3G26520,AT3G51550,AT3G52930,AT3G53420,AT3G55440,AT3G60750,AT4G11010,AT4G11150,AT4G24620,AT4G29130,AT4G32410,AT4G32840,AT5G05170,AT5G08300,AT5G12250,AT5G19760,AT5G20080,AT5G26667,AT5G35630,AT5G47030,AT5G49720,AT5G60920,AT5G63400,AT5G63680,AT5G67590
	GO:0016109	tetraterpenoid biosynthetic process	99	26	10.74	1.4e-05	AT1G08540,AT1G08550,AT1G09340,AT1G11860,AT1G31800,AT1G32200,AT1G68530,AT2G07050,AT2G23800,AT2G27680,AT2G32640,AT2G47590,AT3G01480,AT3G15850,AT3G24430,AT3G48420,AT3G59400,AT4G02530,AT4G27430,AT4G30950,AT4G35250,AT5G07020,AT5G09660,AT5G23120,AT5G45680,AT5G52570
	GO:0016117	carotenoid biosynthetic process	99	26	10.74	1.4e-05	AT1G08540,AT1G08550,AT1G09340,AT1G11860,AT1G31800,AT1G32200,AT1G68530,AT2G07050,AT2G23800,AT2G27680,AT2G32640,AT2G47590,AT3G01480,AT3G15850,AT3G24430,AT3G48420,AT3G59400,AT4G02530,AT4G27430,AT4G30950,AT4G35250,AT5G07020,AT5G09660,AT5G23120,AT5G45680,AT5G52570
	GO:0019725	cellular homeostasis	284	55	30.8	1.4e-05	AT1G03130,AT1G18730,AT1G19150,AT1G21750,AT1G27480,AT1G27770,AT1G29390,AT1G30380,AT1G32080,AT1G32760,AT1G35720,AT1G48030,AT1G53300,AT1G59730,AT1G62180,AT1G70730,AT1G72610,AT1G76030,AT2G29110,AT2G32920,AT2G38170,AT2G41560,AT2G42580,AT3G12780,AT3G15360,AT3G15690,AT3G16240,AT3G16250,AT3G24170,AT3G26520,AT3G47070,AT3G52840,AT3G54960,AT3G58620,AT4G12170,AT4G27080,AT4G29130,AT4G30996,AT4G34120,AT4G37200,AT4G37270,AT4G39080,AT5G03650,AT5G15230,AT5G20630,AT5G27290,AT5G43750,AT5G44020,AT5G47560,AT5G47770,AT5G51820,AT5G52060,AT5G54250,AT5G55630,AT5G66410
	GO:0072521	purine-containing compound metabolic process	333	62	36.12	1.5e-05	AT1G05850,AT1G12000,AT1G13440,AT1G20260,AT1G20950,AT1G24180,AT1G30120,AT1G51980,AT1G53240,AT1G76030,AT1G76490,AT1G78380,AT1G78900,AT1G79680,AT2G36530,AT2G44060,AT2G45790,AT2G45960,AT3G05880,AT3G09820,AT3G12780,AT3G13930,AT3G17210,AT3G26520,AT3G51550,AT3G52300,AT3G52930,AT3G53420,AT3G55440,AT3G60750,AT4G02580,AT4G04640,AT4G09650,AT4G11010,AT4G11150,AT4G20070,AT4G22570,AT4G24620,AT4G29130,AT4G29480,AT4G32260,AT4G32410,AT4G32840,AT4G38510,AT4G39080,AT5G03300,AT5G05170,AT5G08300,AT5G12250,AT5G13450,AT5G18860,AT5G19760,AT5G20080,AT5G35630,AT5G37510,AT5G47030,AT5G49720,AT5G60920,AT5G63400,AT5G63680,AT5G66760,AT5G67590
	GO:0006778	porphyrin-containing compound metabolic process	211	44	22.89	1.5e-05	AT1G03475,AT1G08550,AT1G09340,AT1G18730,AT1G19670,AT1G31800,AT1G32200,AT1G42970,AT1G68530,AT1G75350,AT1G76450,AT2G07050,AT2G21210,AT2G27680,AT3G01480,AT3G14067,AT3G15190,AT3G15850,AT3G17210,AT3G21200,AT3G22840,AT3G24430,AT3G59400,AT3G61080,AT3G62030,AT3G63140,AT4G01050,AT4G01690,AT4G02530,AT4G04640,AT4G09010,AT4G09650,AT4G14890,AT4G20070,AT4G27430,AT4G30950,AT4G33010,AT4G34190,AT5G08280,AT5G09660,AT5G23120,AT5G45680,AT5G54190,AT5G63570
	GO:0065009	regulation of molecular function	440	77	47.72	1.6e-05	AT1G01900,AT1G02810,AT1G09340,AT1G20160,AT1G22440,AT1G23205,AT1G31800,AT1G44575,AT1G47210,AT1G48600,AT1G53830,AT1G53840,AT1G54040,AT1G72290,AT1G73260,AT1G78370,AT2G05920,AT2G26900,AT2G29630,AT2G35210,AT2G37550,AT2G43050,AT2G45220,AT2G46710,AT3G01440,AT3G03250,AT3G05620,AT3G10525,AT3G10720,AT3G14067,AT3G14310,AT3G15360,AT3G24430,AT3G43270,AT3G43300,AT3G47400,AT3G49220,AT3G50110,AT3G52180,AT3G55330,AT3G55800,AT3G59010,AT3G59400,AT4G00230,AT4G02330,AT4G02530,AT4G04640,AT4G17890,AT4G21650,AT4G24620,AT4G32260,AT4G32330,AT4G33010,AT4G33220,AT4G36530,AT5G03650,AT5G04470,AT5G04970,AT5G08330,AT5G08370,AT5G09660,AT5G09760,AT5G19320,AT5G20740,AT5G24300,AT5G28500,AT5G38610,AT5G44530,AT5G48300,AT5G51750,AT5G51820,AT5G52250,AT5G53370,AT5G61980,AT5G62360,AT5G64620,AT5G66690
	GO:0043242	negative regulation of protein complex disassembly	10	7	1.08	1.6e-05	AT1G20260,AT1G76030,AT2G29890,AT2G41740,AT3G25500,AT3G57410,AT4G30160
	GO:0051017	actin filament bundle assembly	10	7	1.08	1.6e-05	AT1G01780,AT1G10200,AT1G20260,AT1G76030,AT2G39900,AT2G41740,AT3G57410
	GO:0051494	negative regulation of cytoskeleton organization	10	7	1.08	1.6e-05	AT1G20260,AT1G76030,AT2G29890,AT2G41740,AT3G25500,AT3G57410,AT4G30160
	GO:0061572	actin filament bundle organization	10	7	1.08	1.6e-05	AT1G01780,AT1G10200,AT1G20260,AT1G76030,AT2G39900,AT2G41740,AT3G57410
	GO:1901880	negative regulation of protein depolymerization	10	7	1.08	1.6e-05	AT1G20260,AT1G76030,AT2G29890,AT2G41740,AT3G25500,AT3G57410,AT4G30160
	GO:1902904	negative regulation of supramolecular fiber organization	10	7	1.08	1.6e-05	AT1G20260,AT1G76030,AT2G29890,AT2G41740,AT3G25500,AT3G57410,AT4G30160
	GO:0033013	tetrapyrrole metabolic process	212	44	22.99	1.7e-05	AT1G03475,AT1G08550,AT1G09340,AT1G18730,AT1G19670,AT1G31800,AT1G32200,AT1G42970,AT1G68530,AT1G75350,AT1G76450,AT2G07050,AT2G21210,AT2G27680,AT3G01480,AT3G14067,AT3G15190,AT3G15850,AT3G17210,AT3G21200,AT3G22840,AT3G24430,AT3G59400,AT3G61080,AT3G62030,AT3G63140,AT4G01050,AT4G01690,AT4G02530,AT4G04640,AT4G09010,AT4G09650,AT4G14890,AT4G20070,AT4G27430,AT4G30950,AT4G33010,AT4G34190,AT5G08280,AT5G09660,AT5G23120,AT5G45680,AT5G54190,AT5G63570
	GO:0055114	oxidation-reduction process	1443	206	156.51	1.8e-05	AT1G01600,AT1G02190,AT1G02205,AT1G03475,AT1G05350,AT1G06640,AT1G06650,AT1G06690,AT1G07420,AT1G08550,AT1G10960,AT1G11680,AT1G12140,AT1G12570,AT1G12900,AT1G13440,AT1G14120,AT1G14290,AT1G14520,AT1G15140,AT1G15710,AT1G17745,AT1G18730,AT1G20020,AT1G20340,AT1G22430,AT1G22440,AT1G22840,AT1G24180,AT1G30120,AT1G31800,AT1G41830,AT1G42970,AT1G48030,AT1G51980,AT1G53240,AT1G53500,AT1G55020,AT1G59730,AT1G60950,AT1G62180,AT1G64190,AT1G64710,AT1G65340,AT1G65840,AT1G65860,AT1G65970,AT1G67730,AT1G70670,AT1G71695,AT1G75350,AT1G76160,AT1G76490,AT1G76690,AT1G77490,AT1G78380,AT1G78570,AT1G80560,AT2G04680,AT2G13900,AT2G17130,AT2G17600,AT2G20690,AT2G21590,AT2G21910,AT2G26260,AT2G29300,AT2G29980,AT2G30830,AT2G31360,AT2G31570,AT2G34810,AT2G37540,AT2G41480,AT2G43020,AT2G45510,AT2G45550,AT2G46760,AT2G46820,AT2G47130,AT2G47510,AT3G01440,AT3G01480,AT3G09810,AT3G10570,AT3G11170,AT3G11630,AT3G12120,AT3G13730,AT3G14415,AT3G14790,AT3G15360,AT3G15850,AT3G16250,AT3G19480,AT3G19820,AT3G20790,AT3G21200,AT3G22400,AT3G23530,AT3G24170,AT3G25530,AT3G26060,AT3G26300,AT3G26650,AT3G30775,AT3G50560,AT3G51240,AT3G55360,AT3G55410,AT3G55440,AT3G55800,AT3G56060,AT3G59050,AT3G59970,AT3G61580,AT3G62790,AT4G00360,AT4G00570,AT4G01050,AT4G01690,AT4G02180,AT4G02580,AT4G03280,AT4G04640,AT4G05020,AT4G09010,AT4G09650,AT4G12300,AT4G12420,AT4G13770,AT4G14890,AT4G15440,AT4G15765,AT4G15940,AT4G19380,AT4G20760,AT4G20830,AT4G20870,AT4G22010,AT4G22880,AT4G29720,AT4G30950,AT4G33010,AT4G33420,AT4G33790,AT4G34190,AT4G34200,AT4G34240,AT4G35970,AT4G36250,AT4G37200,AT4G37760,AT4G38420,AT4G39330,AT4G39830,AT5G01190,AT5G01780,AT5G02540,AT5G03260,AT5G03650,AT5G05260,AT5G05390,AT5G05580,AT5G07800,AT5G07990,AT5G08300,AT5G08640,AT5G09660,AT5G10050,AT5G11540,AT5G12270,AT5G15090,AT5G15490,AT5G19220,AT5G19760,AT5G20080,AT5G25880,AT5G34850,AT5G37510,AT5G38410,AT5G38970,AT5G39320,AT5G39410,AT5G42180,AT5G42250,AT5G42800,AT5G47030,AT5G48300,AT5G48810,AT5G50950,AT5G51890,AT5G52100,AT5G52320,AT5G52570,AT5G52840,AT5G54190,AT5G56720,AT5G57800,AT5G61290,AT5G63450,AT5G64040,AT5G66760,AT5G66920,AT5G67310,AT5G67590
	GO:0097435	supramolecular fiber organization	214	44	23.21	2.2e-05	AT1G01780,AT1G05150,AT1G10200,AT1G20090,AT1G20260,AT1G51940,AT1G60800,AT1G71930,AT1G74690,AT1G76030,AT1G76850,AT2G02480,AT2G03680,AT2G04280,AT2G19760,AT2G26730,AT2G28950,AT2G29890,AT2G39900,AT2G41740,AT3G05470,AT3G07990,AT3G08680,AT3G25500,AT3G25530,AT3G25860,AT3G57410,AT3G60320,AT4G00680,AT4G20260,AT4G28050,AT4G29720,AT4G30160,AT5G08370,AT5G10020,AT5G43700,AT5G48910,AT5G49720,AT5G55480,AT5G57440,AT5G58960,AT5G59890,AT5G64740,AT5G66410
	GO:0035384	thioester biosynthetic process	17	9	1.84	2.2e-05	AT1G12000,AT1G60810,AT2G38040,AT3G06650,AT3G25860,AT3G52930,AT5G36880,AT5G48230,AT5G49460
	GO:0071616	acyl-CoA biosynthetic process	17	9	1.84	2.2e-05	AT1G12000,AT1G60810,AT2G38040,AT3G06650,AT3G25860,AT3G52930,AT5G36880,AT5G48230,AT5G49460
	GO:0009416	response to light stimulus	985	148	106.84	2.3e-05	AT1G01120,AT1G01610,AT1G02700,AT1G04040,AT1G04220,AT1G04430,AT1G04680,AT1G05850,AT1G06000,AT1G07720,AT1G08250,AT1G08540,AT1G08550,AT1G09210,AT1G09340,AT1G12090,AT1G14280,AT1G14290,AT1G14920,AT1G15820,AT1G19150,AT1G20090,AT1G20340,AT1G23080,AT1G25450,AT1G26310,AT1G26945,AT1G27940,AT1G31420,AT1G42970,AT1G44575,AT1G52830,AT1G60950,AT1G65060,AT1G66180,AT1G68530,AT1G70370,AT1G70560,AT1G70940,AT1G75680,AT1G75780,AT1G76450,AT1G77690,AT1G78370,AT1G78570,AT1G80360,AT2G01420,AT2G02130,AT2G03680,AT2G06850,AT2G25110,AT2G26250,AT2G26640,AT2G27140,AT2G30520,AT2G32920,AT2G33990,AT2G34650,AT2G35620,AT2G36530,AT2G37640,AT2G39900,AT2G42870,AT2G46710,AT3G02570,AT3G05420,AT3G09000,AT3G10680,AT3G12610,AT3G15850,AT3G16370,AT3G16850,AT3G19820,AT3G22420,AT3G22840,AT3G23050,AT3G25500,AT3G26520,AT3G26650,AT3G28860,AT3G29590,AT3G43810,AT3G47070,AT3G48780,AT3G51240,AT3G54920,AT3G54960,AT3G55120,AT3G57020,AT3G58850,AT3G60320,AT3G62030,AT3G62410,AT3G63140,AT4G01050,AT4G02500,AT4G03280,AT4G09010,AT4G12420,AT4G14090,AT4G18290,AT4G21280,AT4G22010,AT4G25350,AT4G25960,AT4G27430,AT4G30950,AT4G34190,AT4G34490,AT4G35250,AT4G37270,AT4G37760,AT5G03650,AT5G04890,AT5G05170,AT5G05270,AT5G07990,AT5G08640,AT5G09660,AT5G12250,AT5G13140,AT5G13930,AT5G15580,AT5G17050,AT5G17170,AT5G17220,AT5G19220,AT5G19320,AT5G19730,AT5G23120,AT5G25830,AT5G35630,AT5G38410,AT5G42800,AT5G43760,AT5G44110,AT5G44680,AT5G46110,AT5G48300,AT5G48880,AT5G49720,AT5G52250,AT5G58960,AT5G60920,AT5G61790,AT5G64330,AT5G64740,AT5G64813
	GO:0051129	negative regulation of cellular component organization	21	10	2.28	2.5e-05	AT1G20260,AT1G76030,AT2G29890,AT2G36490,AT2G41740,AT3G25500,AT3G57410,AT4G20260,AT4G30160,AT5G04470
	GO:0052541	plant-type cell wall cellulose metabolic process	21	10	2.28	2.5e-05	AT1G30690,AT1G64190,AT1G66180,AT1G76160,AT2G35880,AT3G02880,AT3G05900,AT4G26690,AT5G15350,AT5G55480
	GO:0006165	nucleoside diphosphate phosphorylation	202	42	21.91	2.5e-05	AT1G05850,AT1G12000,AT1G13440,AT1G20950,AT1G24180,AT1G30120,AT1G51980,AT1G53240,AT1G78380,AT1G78900,AT2G36530,AT2G44060,AT2G45790,AT2G45960,AT3G05880,AT3G12780,AT3G13930,AT3G17210,AT3G26520,AT3G51550,AT3G52930,AT3G53420,AT3G55440,AT3G60750,AT4G11010,AT4G11150,AT4G24620,AT4G29130,AT4G32410,AT4G32840,AT5G05170,AT5G08300,AT5G12250,AT5G19760,AT5G20080,AT5G35630,AT5G47030,AT5G49720,AT5G60920,AT5G63400,AT5G63680,AT5G67590
	GO:0006873	cellular ion homeostasis	151	34	16.38	2.6e-05	AT1G03130,AT1G18730,AT1G19150,AT1G27480,AT1G27770,AT1G29390,AT1G30380,AT1G32080,AT1G35720,AT1G70730,AT1G72610,AT2G29110,AT2G38170,AT2G41560,AT3G12780,AT3G15690,AT3G16240,AT3G16250,AT3G26520,AT3G47070,AT3G52840,AT4G30996,AT4G37270,AT4G39080,AT5G20630,AT5G27290,AT5G43750,AT5G44020,AT5G47560,AT5G47770,AT5G51820,AT5G52060,AT5G54250,AT5G55630
	GO:0016108	tetraterpenoid metabolic process	103	26	11.17	2.9e-05	AT1G08540,AT1G08550,AT1G09340,AT1G11860,AT1G31800,AT1G32200,AT1G68530,AT2G07050,AT2G23800,AT2G27680,AT2G32640,AT2G47590,AT3G01480,AT3G15850,AT3G24430,AT3G48420,AT3G59400,AT4G02530,AT4G27430,AT4G30950,AT4G35250,AT5G07020,AT5G09660,AT5G23120,AT5G45680,AT5G52570
	GO:0016116	carotenoid metabolic process	103	26	11.17	2.9e-05	AT1G08540,AT1G08550,AT1G09340,AT1G11860,AT1G31800,AT1G32200,AT1G68530,AT2G07050,AT2G23800,AT2G27680,AT2G32640,AT2G47590,AT3G01480,AT3G15850,AT3G24430,AT3G48420,AT3G59400,AT4G02530,AT4G27430,AT4G30950,AT4G35250,AT5G07020,AT5G09660,AT5G23120,AT5G45680,AT5G52570
	GO:0006096	glycolytic process	197	41	21.37	3.1e-05	AT1G05850,AT1G12000,AT1G13440,AT1G20950,AT1G24180,AT1G30120,AT1G51980,AT1G53240,AT1G78380,AT1G78900,AT2G36530,AT2G44060,AT2G45790,AT2G45960,AT3G05880,AT3G12780,AT3G13930,AT3G17210,AT3G26520,AT3G51550,AT3G52930,AT3G53420,AT3G55440,AT3G60750,AT4G11150,AT4G24620,AT4G29130,AT4G32410,AT4G32840,AT5G05170,AT5G08300,AT5G12250,AT5G19760,AT5G20080,AT5G35630,AT5G47030,AT5G49720,AT5G60920,AT5G63400,AT5G63680,AT5G67590
	GO:0006757	ATP generation from ADP	197	41	21.37	3.1e-05	AT1G05850,AT1G12000,AT1G13440,AT1G20950,AT1G24180,AT1G30120,AT1G51980,AT1G53240,AT1G78380,AT1G78900,AT2G36530,AT2G44060,AT2G45790,AT2G45960,AT3G05880,AT3G12780,AT3G13930,AT3G17210,AT3G26520,AT3G51550,AT3G52930,AT3G53420,AT3G55440,AT3G60750,AT4G11150,AT4G24620,AT4G29130,AT4G32410,AT4G32840,AT5G05170,AT5G08300,AT5G12250,AT5G19760,AT5G20080,AT5G35630,AT5G47030,AT5G49720,AT5G60920,AT5G63400,AT5G63680,AT5G67590
	GO:0009135	purine nucleoside diphosphate metabolic process	197	41	21.37	3.1e-05	AT1G05850,AT1G12000,AT1G13440,AT1G20950,AT1G24180,AT1G30120,AT1G51980,AT1G53240,AT1G78380,AT1G78900,AT2G36530,AT2G44060,AT2G45790,AT2G45960,AT3G05880,AT3G12780,AT3G13930,AT3G17210,AT3G26520,AT3G51550,AT3G52930,AT3G53420,AT3G55440,AT3G60750,AT4G11150,AT4G24620,AT4G29130,AT4G32410,AT4G32840,AT5G05170,AT5G08300,AT5G12250,AT5G19760,AT5G20080,AT5G35630,AT5G47030,AT5G49720,AT5G60920,AT5G63400,AT5G63680,AT5G67590
	GO:0009179	purine ribonucleoside diphosphate metabolic process	197	41	21.37	3.1e-05	AT1G05850,AT1G12000,AT1G13440,AT1G20950,AT1G24180,AT1G30120,AT1G51980,AT1G53240,AT1G78380,AT1G78900,AT2G36530,AT2G44060,AT2G45790,AT2G45960,AT3G05880,AT3G12780,AT3G13930,AT3G17210,AT3G26520,AT3G51550,AT3G52930,AT3G53420,AT3G55440,AT3G60750,AT4G11150,AT4G24620,AT4G29130,AT4G32410,AT4G32840,AT5G05170,AT5G08300,AT5G12250,AT5G19760,AT5G20080,AT5G35630,AT5G47030,AT5G49720,AT5G60920,AT5G63400,AT5G63680,AT5G67590
	GO:0009185	ribonucleoside diphosphate metabolic process	197	41	21.37	3.1e-05	AT1G05850,AT1G12000,AT1G13440,AT1G20950,AT1G24180,AT1G30120,AT1G51980,AT1G53240,AT1G78380,AT1G78900,AT2G36530,AT2G44060,AT2G45790,AT2G45960,AT3G05880,AT3G12780,AT3G13930,AT3G17210,AT3G26520,AT3G51550,AT3G52930,AT3G53420,AT3G55440,AT3G60750,AT4G11150,AT4G24620,AT4G29130,AT4G32410,AT4G32840,AT5G05170,AT5G08300,AT5G12250,AT5G19760,AT5G20080,AT5G35630,AT5G47030,AT5G49720,AT5G60920,AT5G63400,AT5G63680,AT5G67590

### Sheet: Table_S18
Supplemental Table S18: Enriched GO terms in the comparison all PZ stages (stage I_, II_, III_, IV_PZ) and all AZ stages (stage IV_AZ_si, _if)
Comparison all_PZ vs. all_AZ	GO.ID	Term	Annotated	Significant	Expected	classicFisher	sig_ids
Enriched in all_PZ	GO:0009817	defense response to fungus, incompatible interaction	37	3	0.23	0.0016	AT2G23620,AT3G04720,AT3G15356
	GO:1905393	plant organ formation	202	6	1.27	0.0018	AT1G64450,AT1G68800,AT2G41370,AT3G18550,AT4G36920,AT5G03680
	GO:0010167	response to nitrate	150	5	0.94	0.0026	AT1G68840,AT3G04720,AT3G23430,AT4G15400,AT5G40510
	GO:0015706	nitrate transport	162	5	1.02	0.0036	AT1G68840,AT3G04720,AT3G23430,AT4G15400,AT5G40510
	GO:0010223	secondary shoot formation	20	2	0.13	0.0069	AT1G68800,AT3G18550
	GO:0010346	shoot axis formation	20	2	0.13	0.0069	AT1G68800,AT3G18550
	GO:0001763	morphogenesis of a branching structure	22	2	0.14	0.0083	AT1G68800,AT3G18550
	GO:0048646	anatomical structure formation involved in morphogenesis	299	6	1.88	0.0117	AT1G64450,AT1G68800,AT2G41370,AT3G18550,AT4G36920,AT5G03680
	GO:0048437	floral organ development	490	8	3.08	0.0124	AT1G11130,AT1G64450,AT2G41370,AT4G22950,AT4G36380,AT4G36920,AT5G03680,AT5G13790
	GO:0015698	inorganic anion transport	223	5	1.4	0.0135	AT1G68840,AT3G04720,AT3G23430,AT4G15400,AT5G40510
	GO:0010227	floral organ abscission	29	2	0.18	0.0142	AT2G41370,AT5G13790
	GO:0010106	cellular response to iron ion starvation	82	3	0.52	0.015	AT3G23430,AT4G15400,AT5G40510
	GO:0048438	floral whorl development	410	7	2.58	0.0151	AT1G11130,AT1G64450,AT4G22950,AT4G36380,AT4G36920,AT5G03680,AT5G13790
	GO:0009691	cytokinin biosynthetic process	34	2	0.21	0.0193	AT4G18610,AT5G19040
	GO:0009267	cellular response to starvation	245	5	1.54	0.0194	AT2G19590,AT3G23430,AT4G02380,AT4G15400,AT5G40510
	GO:0048831	regulation of shoot system development	337	6	2.12	0.0199	AT1G19050,AT1G68800,AT3G18550,AT4G34530,AT5G03680,AT5G13790
	GO:0048441	petal development	92	3	0.58	0.0203	AT1G64450,AT4G36380,AT5G03680
	GO:0048465	corolla development	92	3	0.58	0.0203	AT1G64450,AT4G36380,AT5G03680
	GO:0006826	iron ion transport	94	3	0.59	0.0215	AT3G23430,AT4G15400,AT5G40510
	GO:0000160	phosphorelay signal transduction system	252	5	1.58	0.0216	AT1G10470,AT1G19050,AT1G68840,AT3G23150,AT3G54990
	GO:0042594	response to starvation	252	5	1.58	0.0216	AT2G19590,AT3G23430,AT4G02380,AT4G15400,AT5G40510
	GO:0031669	cellular response to nutrient levels	261	5	1.64	0.0247	AT2G19590,AT3G23430,AT4G02380,AT4G15400,AT5G40510
	GO:1901698	response to nitrogen compound	671	9	4.22	0.026	AT1G19050,AT1G68840,AT2G19590,AT3G04720,AT3G18710,AT3G23430,AT4G15400,AT5G03680,AT5G40510
	GO:2000026	regulation of multicellular organismal development	465	7	2.92	0.0278	AT1G11130,AT1G19050,AT1G68800,AT3G18550,AT4G34530,AT5G03680,AT5G13790
	GO:0016131	brassinosteroid metabolic process	105	3	0.66	0.0286	AT1G28130,AT4G15400,AT4G36380
	GO:0016128	phytosteroid metabolic process	106	3	0.67	0.0293	AT1G28130,AT4G15400,AT4G36380
	GO:0009838	abscission	44	2	0.28	0.0312	AT2G41370,AT5G13790
	GO:0031667	response to nutrient levels	282	5	1.77	0.0329	AT2G19590,AT3G23430,AT4G02380,AT4G15400,AT5G40510
	GO:0042445	hormone metabolic process	703	9	4.42	0.0336	AT1G28130,AT2G19590,AT2G23620,AT4G15400,AT4G18610,AT4G36380,AT5G13790,AT5G19040,AT5G49760
	GO:1901362	organic cyclic compound biosynthetic process	3559	31	22.36	0.0339	AT1G08560,AT1G10470,AT1G19050,AT1G24625,AT1G28130,AT1G68800,AT1G68840,AT1G73830,AT1G79470,AT2G22770,AT3G14890,AT3G18550,AT3G19184,AT3G23150,AT3G23430,AT3G54990,AT3G61850,AT4G12440,AT4G22950,AT4G25240,AT4G34530,AT4G36380,AT4G36920,AT4G39410,AT5G03680,AT5G13790,AT5G14000,AT5G14760,AT5G49760,AT5G62350,AT5G66350
	GO:0009735	response to cytokinin	113	3	0.71	0.0345	AT1G10470,AT1G19050,AT1G21310
	GO:0051239	regulation of multicellular organismal process	488	7	3.07	0.0347	AT1G11130,AT1G19050,AT1G68800,AT3G18550,AT4G34530,AT5G03680,AT5G13790
	GO:0034654	nucleobase-containing compound biosynthetic process	2886	26	18.13	0.0362	AT1G10470,AT1G19050,AT1G24625,AT1G68800,AT1G68840,AT1G73830,AT1G79470,AT2G22770,AT3G14890,AT3G18550,AT3G19184,AT3G23150,AT3G54990,AT3G61850,AT4G12440,AT4G22950,AT4G25240,AT4G34530,AT4G36920,AT4G39410,AT5G03680,AT5G13790,AT5G14000,AT5G14760,AT5G62350,AT5G66350
	GO:0048440	carpel development	201	4	1.26	0.0382	AT1G11130,AT4G22950,AT4G36920,AT5G13790
	GO:0031668	cellular response to extracellular stimulus	295	5	1.85	0.0388	AT2G19590,AT3G23430,AT4G02380,AT4G15400,AT5G40510
	GO:0071496	cellular response to external stimulus	296	5	1.86	0.0393	AT2G19590,AT3G23430,AT4G02380,AT4G15400,AT5G40510
	GO:0006355	regulation of transcription, DNA-templated	2234	21	14.04	0.0397	AT1G10470,AT1G19050,AT1G24625,AT1G68800,AT1G68840,AT1G73830,AT2G22770,AT3G14890,AT3G18550,AT3G19184,AT3G23150,AT3G54990,AT3G61850,AT4G22950,AT4G34530,AT4G36920,AT4G39410,AT5G03680,AT5G13790,AT5G14000,AT5G66350
	GO:1903506	regulation of nucleic acid-templated transcription	2234	21	14.04	0.0397	AT1G10470,AT1G19050,AT1G24625,AT1G68800,AT1G68840,AT1G73830,AT2G22770,AT3G14890,AT3G18550,AT3G19184,AT3G23150,AT3G54990,AT3G61850,AT4G22950,AT4G34530,AT4G36920,AT4G39410,AT5G03680,AT5G13790,AT5G14000,AT5G66350
	GO:2001141	regulation of RNA biosynthetic process	2234	21	14.04	0.0397	AT1G10470,AT1G19050,AT1G24625,AT1G68800,AT1G68840,AT1G73830,AT2G22770,AT3G14890,AT3G18550,AT3G19184,AT3G23150,AT3G54990,AT3G61850,AT4G22950,AT4G34530,AT4G36920,AT4G39410,AT5G03680,AT5G13790,AT5G14000,AT5G66350
	GO:0018130	heterocycle biosynthetic process	3190	28	20.04	0.04	AT1G10470,AT1G19050,AT1G24625,AT1G68800,AT1G68840,AT1G73830,AT1G79470,AT2G22770,AT3G14890,AT3G18550,AT3G19184,AT3G23150,AT3G23430,AT3G54990,AT3G61850,AT4G12440,AT4G22950,AT4G25240,AT4G34530,AT4G36920,AT4G39410,AT5G03680,AT5G13790,AT5G14000,AT5G14760,AT5G49760,AT5G62350,AT5G66350
	GO:0051252	regulation of RNA metabolic process	2249	21	14.13	0.0422	AT1G10470,AT1G19050,AT1G24625,AT1G68800,AT1G68840,AT1G73830,AT2G22770,AT3G14890,AT3G18550,AT3G19184,AT3G23150,AT3G54990,AT3G61850,AT4G22950,AT4G34530,AT4G36920,AT4G39410,AT5G03680,AT5G13790,AT5G14000,AT5G66350
	GO:0003002	regionalization	208	4	1.31	0.0425	AT1G11130,AT2G41370,AT4G36920,AT5G03680
	GO:0048467	gynoecium development	209	4	1.31	0.0431	AT1G11130,AT4G22950,AT4G36920,AT5G13790
	GO:0008202	steroid metabolic process	210	4	1.32	0.0437	AT1G08560,AT1G28130,AT4G15400,AT4G36380
	GO:0010016	shoot system morphogenesis	408	6	2.56	0.0443	AT1G11130,AT1G68800,AT2G41370,AT3G18550,AT4G36380,AT5G03680
	GO:0048439	flower morphogenesis	54	2	0.34	0.0454	AT2G41370,AT5G03680
	GO:0009812	flavonoid metabolic process	214	4	1.34	0.0463	AT1G10470,AT1G19050,AT2G18730,AT5G08640
	GO:0009690	cytokinin metabolic process	56	2	0.35	0.0484	AT4G18610,AT5G19040
Enriched in all_AZ	GO:0009718	anthocyanin-containing compound biosynthetic process	55	5	0.88	0.0018	AT1G71030,AT2G44745,AT4G26530,AT5G08640,AT5G60910
	GO:0010264	myo-inositol hexakisphosphate biosynthetic process	55	5	0.88	0.0018	AT1G29700,AT2G15020,AT2G41290,AT4G22200,AT4G39800
	GO:0033517	myo-inositol hexakisphosphate metabolic process	55	5	0.88	0.0018	AT1G29700,AT2G15020,AT2G41290,AT4G22200,AT4G39800
	GO:0032958	inositol phosphate biosynthetic process	56	5	0.9	0.002	AT1G29700,AT2G15020,AT2G41290,AT4G22200,AT4G39800
	GO:0034637	cellular carbohydrate biosynthetic process	489	17	7.82	0.0024	AT1G08340,AT1G22630,AT1G62990,AT2G28110,AT3G08040,AT3G15570,AT3G48200,AT4G17220,AT4G23990,AT4G26530,AT4G33010,AT4G37000,AT4G39800,AT5G13730,AT5G14510,AT5G46340,AT5G60660
	GO:0010016	shoot system morphogenesis	408	15	6.53	0.0026	AT1G05680,AT1G45616,AT1G47890,AT1G62360,AT1G71400,AT1G76110,AT2G17040,AT3G13898,AT3G48200,AT3G59060,AT4G33010,AT5G07180,AT5G28640,AT5G48940,AT5G56860
	GO:0033692	cellular polysaccharide biosynthetic process	452	16	7.23	0.0027	AT1G08340,AT1G22630,AT1G62990,AT2G28110,AT3G08040,AT3G15570,AT3G48200,AT4G17220,AT4G23990,AT4G26530,AT4G33010,AT4G37000,AT5G13730,AT5G14510,AT5G46340,AT5G60660
	GO:0010413	glucuronoxylan metabolic process	154	8	2.46	0.0034	AT1G08340,AT1G62990,AT2G28110,AT3G08040,AT4G17220,AT5G14510,AT5G46340,AT5G60660
	GO:0045492	xylan biosynthetic process	155	8	2.48	0.0036	AT1G08340,AT1G62990,AT2G28110,AT3G08040,AT4G17220,AT5G14510,AT5G46340,AT5G60660
	GO:0046173	polyol biosynthetic process	65	5	1.04	0.0038	AT1G29700,AT2G15020,AT2G41290,AT4G22200,AT4G39800
	GO:0045491	xylan metabolic process	158	8	2.53	0.004	AT1G08340,AT1G62990,AT2G28110,AT3G08040,AT4G17220,AT5G14510,AT5G46340,AT5G60660
	GO:0009834	plant-type secondary cell wall biogenesis	41	4	0.66	0.0041	AT1G62990,AT2G28110,AT4G22680,AT5G46340
	GO:0006855	drug transmembrane transport	66	5	1.06	0.0041	AT2G04040,AT2G47160,AT3G08040,AT5G44050,AT5G60660
	GO:0070592	cell wall polysaccharide biosynthetic process	164	8	2.62	0.005	AT1G08340,AT1G62990,AT2G28110,AT3G08040,AT4G17220,AT5G14510,AT5G46340,AT5G60660
	GO:0044038	cell wall macromolecule biosynthetic process	166	8	2.66	0.0054	AT1G08340,AT1G62990,AT2G28110,AT3G08040,AT4G17220,AT5G14510,AT5G46340,AT5G60660
	GO:0070589	cellular component macromolecule biosynthetic process	166	8	2.66	0.0054	AT1G08340,AT1G62990,AT2G28110,AT3G08040,AT4G17220,AT5G14510,AT5G46340,AT5G60660
	GO:0010103	stomatal complex morphogenesis	134	7	2.14	0.0059	AT1G45616,AT1G47890,AT1G71400,AT3G13898,AT3G48200,AT5G07180,AT5G48940
	GO:0010304	PSII associated light-harvesting complex II catabolic process	24	3	0.38	0.0064	AT4G33010,AT4G37000,AT5G42270
	GO:0010410	hemicellulose metabolic process	171	8	2.74	0.0064	AT1G08340,AT1G62990,AT2G28110,AT3G08040,AT4G17220,AT5G14510,AT5G46340,AT5G60660
	GO:0000023	maltose metabolic process	137	7	2.19	0.0066	AT1G22630,AT3G15570,AT3G48200,AT4G26530,AT4G33010,AT4G37000,AT5G13730
	GO:0009739	response to gibberellin	137	7	2.19	0.0066	AT1G70000,AT1G71030,AT2G45900,AT5G07180,AT5G17300,AT5G50915,AT5G56860
	GO:0043647	inositol phosphate metabolic process	77	5	1.23	0.0079	AT1G29700,AT2G15020,AT2G41290,AT4G22200,AT4G39800
	GO:0044550	secondary metabolite biosynthetic process	256	10	4.1	0.0085	AT1G24100,AT1G71030,AT2G24280,AT2G35260,AT3G56240,AT3G59060,AT4G26220,AT4G37980,AT4G39800,AT5G42270
	GO:0042440	pigment metabolic process	338	12	5.41	0.0086	AT1G71030,AT2G44745,AT3G59060,AT4G20070,AT4G26530,AT4G33010,AT4G37000,AT5G08640,AT5G35970,AT5G54190,AT5G56860,AT5G60910
	GO:0046283	anthocyanin-containing compound metabolic process	80	5	1.28	0.0092	AT1G71030,AT2G44745,AT4G26530,AT5G08640,AT5G60910
	GO:0046148	pigment biosynthetic process	261	10	4.18	0.0097	AT1G71030,AT2G44745,AT3G59060,AT4G26530,AT4G33010,AT4G37000,AT5G08640,AT5G54190,AT5G56860,AT5G60910
	GO:0009637	response to blue light	113	6	1.81	0.0097	AT1G02340,AT1G29920,AT1G54160,AT2G05100,AT3G62410,AT4G19530
	GO:0000041	transition metal ion transport	185	8	2.96	0.0101	AT1G55910,AT2G04040,AT2G47160,AT3G08040,AT3G56240,AT4G00430,AT5G44160,AT5G60660
	GO:0010106	cellular response to iron ion starvation	82	5	1.31	0.0102	AT2G47160,AT3G08040,AT4G00430,AT5G44160,AT5G60660
	GO:0002237	response to molecule of bacterial origin	83	5	1.33	0.0107	AT1G45616,AT1G47890,AT1G71400,AT5G07180,AT5G48940
	GO:0009765	photosynthesis, light harvesting	29	3	0.46	0.0109	AT1G29920,AT2G05100,AT2G34430
	GO:0009832	plant-type cell wall biogenesis	151	7	2.42	0.011	AT1G62990,AT2G28110,AT4G17220,AT4G22680,AT5G14510,AT5G46340,AT5G57550
	GO:0044264	cellular polysaccharide metabolic process	573	17	9.17	0.0113	AT1G08340,AT1G22630,AT1G62990,AT2G28110,AT3G08040,AT3G15570,AT3G48200,AT4G17220,AT4G23990,AT4G26530,AT4G33010,AT4G37000,AT5G13730,AT5G14510,AT5G46340,AT5G57550,AT5G60660
	GO:0015893	drug transport	85	5	1.36	0.0118	AT2G04040,AT2G47160,AT3G08040,AT5G44050,AT5G60660
	GO:1905156	negative regulation of photosynthesis	11	2	0.18	0.0128	AT3G62410,AT5G42270
	GO:2000652	regulation of secondary cell wall biogenesis	11	2	0.18	0.0128	AT1G62990,AT4G22680
	GO:0000271	polysaccharide biosynthetic process	538	16	8.61	0.0135	AT1G08340,AT1G22630,AT1G62990,AT2G28110,AT3G08040,AT3G15570,AT3G48200,AT4G17220,AT4G23990,AT4G26530,AT4G33010,AT4G37000,AT5G13730,AT5G14510,AT5G46340,AT5G60660
	GO:1903338	regulation of cell wall organization or biogenesis	12	2	0.19	0.0152	AT1G62990,AT4G22680
	GO:0009911	positive regulation of flower development	33	3	0.53	0.0155	AT1G26310,AT2G45650,AT5G60910
	GO:0010383	cell wall polysaccharide metabolic process	202	8	3.23	0.0164	AT1G08340,AT1G62990,AT2G28110,AT3G08040,AT4G17220,AT5G14510,AT5G46340,AT5G60660
	GO:0006826	iron ion transport	94	5	1.5	0.0176	AT2G47160,AT3G08040,AT4G00430,AT5G44160,AT5G60660
	GO:0009065	glutamine family amino acid catabolic process	14	2	0.22	0.0205	AT3G16150,AT5G38710
	GO:0019252	starch biosynthetic process	178	7	2.85	0.0248	AT1G22630,AT3G15570,AT3G48200,AT4G26530,AT4G33010,AT4G37000,AT5G13730
	GO:0055085	transmembrane transport	826	21	13.21	0.0255	AT1G10540,AT1G28230,AT1G30410,AT1G31820,AT1G55910,AT2G04040,AT2G20780,AT2G35260,AT2G47160,AT3G08040,AT3G13080,AT3G14810,AT3G62410,AT4G16370,AT4G19530,AT4G22200,AT4G24120,AT4G26590,AT5G44050,AT5G55930,AT5G60660
	GO:0042546	cell wall biogenesis	305	10	4.88	0.0257	AT1G08340,AT1G62990,AT2G28110,AT3G08040,AT4G17220,AT4G22680,AT5G14510,AT5G46340,AT5G57550,AT5G60660
	GO:0019748	secondary metabolic process	537	15	8.59	0.027	AT1G05680,AT1G17170,AT1G24100,AT1G71030,AT2G24280,AT2G35260,AT3G56240,AT3G59060,AT4G26220,AT4G33010,AT4G37980,AT4G39800,AT5G38710,AT5G42270,AT5G64120
	GO:0006098	pentose-phosphate shunt	182	7	2.91	0.0275	AT1G22630,AT3G48200,AT4G26530,AT4G33010,AT4G37000,AT5G13730,AT5G42270
	GO:0005984	disaccharide metabolic process	183	7	2.93	0.0283	AT1G22630,AT3G15570,AT3G48200,AT4G26530,AT4G33010,AT4G37000,AT5G13730
	GO:0051156	glucose 6-phosphate metabolic process	184	7	2.94	0.029	AT1G22630,AT3G48200,AT4G26530,AT4G33010,AT4G37000,AT5G13730,AT5G42270
	GO:0009785	blue light signaling pathway	17	2	0.27	0.0296	AT1G02340,AT1G54160
	GO:0030522	intracellular receptor signaling pathway	17	2	0.27	0.0296	AT1G02340,AT1G54160
	GO:0015994	chlorophyll metabolic process	185	7	2.96	0.0297	AT3G59060,AT4G20070,AT4G33010,AT4G37000,AT5G35970,AT5G54190,AT5G56860
	GO:0009965	leaf morphogenesis	186	7	2.98	0.0305	AT1G76110,AT2G17040,AT3G59060,AT4G33010,AT5G07180,AT5G28640,AT5G56860
	GO:0006739	NADP metabolic process	187	7	2.99	0.0313	AT1G22630,AT3G48200,AT4G26530,AT4G33010,AT4G37000,AT5G13730,AT5G42270
	GO:0046165	alcohol biosynthetic process	110	5	1.76	0.032	AT1G29700,AT2G15020,AT2G41290,AT4G22200,AT4G39800
	GO:0009991	response to extracellular stimulus	317	10	5.07	0.0322	AT1G05680,AT1G54160,AT1G61120,AT2G47160,AT3G08040,AT4G00430,AT4G23180,AT5G09570,AT5G44160,AT5G60660
	GO:0044262	cellular carbohydrate metabolic process	698	18	11.17	0.0328	AT1G08340,AT1G22630,AT1G62990,AT2G28110,AT3G08040,AT3G15570,AT3G48200,AT4G17220,AT4G23990,AT4G26530,AT4G33010,AT4G37000,AT4G39800,AT5G13730,AT5G14510,AT5G46340,AT5G57550,AT5G60660
	GO:0009813	flavonoid biosynthetic process	189	7	3.02	0.0328	AT1G71030,AT2G44745,AT3G56240,AT4G15480,AT4G26530,AT5G08640,AT5G60910
	GO:0019751	polyol metabolic process	112	5	1.79	0.0342	AT1G29700,AT2G15020,AT2G41290,AT4G22200,AT4G39800
	GO:0044036	cell wall macromolecule metabolic process	276	9	4.42	0.0343	AT1G08340,AT1G62990,AT2G28110,AT2G43590,AT3G08040,AT4G17220,AT5G14510,AT5G46340,AT5G60660
	GO:2000243	positive regulation of reproductive process	45	3	0.72	0.0351	AT1G26310,AT2G45650,AT5G60910
	GO:0033993	response to lipid	754	19	12.06	0.0352	AT1G02340,AT1G05680,AT1G24530,AT1G43910,AT1G52570,AT1G54160,AT1G61120,AT1G70000,AT1G70670,AT1G71030,AT2G45900,AT4G22200,AT5G07180,AT5G17300,AT5G50915,AT5G56860,AT5G59310,AT5G59320,AT5G60660
	GO:0010374	stomatal complex development	192	7	3.07	0.0353	AT1G45616,AT1G47890,AT1G71400,AT3G13898,AT3G48200,AT5G07180,AT5G48940
	GO:1901659	glycosyl compound biosynthetic process	192	7	3.07	0.0353	AT1G24100,AT2G24280,AT2G35260,AT3G59060,AT4G09320,AT4G39800,AT5G42270
	GO:0016144	S-glycoside biosynthetic process	152	6	2.43	0.0358	AT1G24100,AT2G24280,AT2G35260,AT3G59060,AT4G39800,AT5G42270
	GO:0019758	glycosinolate biosynthetic process	152	6	2.43	0.0358	AT1G24100,AT2G24280,AT2G35260,AT3G59060,AT4G39800,AT5G42270
	GO:0019761	glucosinolate biosynthetic process	152	6	2.43	0.0358	AT1G24100,AT2G24280,AT2G35260,AT3G59060,AT4G39800,AT5G42270
	GO:0009886	post-embryonic animal morphogenesis	19	2	0.3	0.0365	AT1G62360,AT5G07180
	GO:0015977	carbon fixation	19	2	0.3	0.0365	AT1G68750,AT3G62410
	GO:0031667	response to nutrient levels	282	9	4.51	0.0385	AT1G54160,AT1G61120,AT2G47160,AT3G08040,AT4G00430,AT4G23180,AT5G09570,AT5G44160,AT5G60660
	GO:0006546	glycine catabolic process	47	3	0.75	0.0392	AT2G26080,AT3G59060,AT4G33010
	GO:0048443	stamen development	156	6	2.5	0.0398	AT1G26310,AT1G45616,AT1G47890,AT1G71400,AT5G07180,AT5G48940
	GO:0048466	androecium development	156	6	2.5	0.0398	AT1G26310,AT1G45616,AT1G47890,AT1G71400,AT5G07180,AT5G48940
	GO:0046885	regulation of hormone biosynthetic process	20	2	0.32	0.0401	AT3G59060,AT5G17300
	GO:0042135	neurotransmitter catabolic process	48	3	0.77	0.0414	AT2G26080,AT3G59060,AT4G33010
	GO:1901606	alpha-amino acid catabolic process	159	6	2.54	0.043	AT1G24100,AT2G26080,AT3G16150,AT3G59060,AT4G33010,AT5G38710
	GO:0009071	serine family amino acid catabolic process	49	3	0.78	0.0436	AT2G26080,AT3G59060,AT4G33010
	GO:0009267	cellular response to starvation	245	8	3.92	0.0442	AT1G54160,AT2G47160,AT3G08040,AT4G00430,AT4G23180,AT5G09570,AT5G44160,AT5G60660
	GO:0009612	response to mechanical stimulus	50	3	0.8	0.0458	AT5G10520,AT5G37780,AT5G48670
	GO:0009808	lignin metabolic process	50	3	0.8	0.0458	AT4G26220,AT4G37980,AT5G64120
	GO:0009063	cellular amino acid catabolic process	162	6	2.59	0.0464	AT1G24100,AT2G26080,AT3G16150,AT3G59060,AT4G33010,AT5G38710
	GO:0015995	chlorophyll biosynthetic process	122	5	1.95	0.0465	AT3G59060,AT4G33010,AT4G37000,AT5G54190,AT5G56860
	GO:0071483	cellular response to blue light	22	2	0.35	0.0478	AT1G02340,AT1G54160
	GO:0019827	stem cell population maintenance	51	3	0.82	0.0481	AT1G62360,AT5G06160,AT5G60910
	GO:0098727	maintenance of cell number	51	3	0.82	0.0481	AT1G62360,AT5G06160,AT5G60910
	GO:0031668	cellular response to extracellular stimulus	295	9	4.72	0.0487	AT1G05680,AT1G54160,AT2G47160,AT3G08040,AT4G00430,AT4G23180,AT5G09570,AT5G44160,AT5G60660
	GO:0005976	polysaccharide metabolic process	734	18	11.74	0.0492	AT1G08340,AT1G22630,AT1G62990,AT2G28110,AT3G08040,AT3G15570,AT3G48200,AT3G59010,AT4G17220,AT4G23990,AT4G26530,AT4G33010,AT4G37000,AT5G13730,AT5G14510,AT5G46340,AT5G57550,AT5G60660
	GO:0009311	oligosaccharide metabolic process	207	7	3.31	0.0495	AT1G22630,AT3G15570,AT3G48200,AT4G26530,AT4G33010,AT4G37000,AT5G13730
	GO:0071496	cellular response to external stimulus	296	9	4.74	0.0496	AT1G05680,AT1G54160,AT2G47160,AT3G08040,AT4G00430,AT4G23180,AT5G09570,AT5G44160,AT5G60660

### Sheet: Table_S19
Supplemental Table S19: Gene expression data of cytokinin signaling, biosynthesis and catabolism genes (expression of genes represented in Figure 9 are marked in green).
	arabis_transcript_id	Ath_AGI	Ath_Symbols	Ath_Description	TPM_I_PZ_1	TPM_I_PZ_2	TPM_I_PZ_3	TPM_II_PZ_1	TPM_II_PZ_2	TPM_II_PZ_3	TPM_III_PZ_1	TPM_III_PZ_2	TPM_III_PZ_3	TPM_IV_PZ_1	TPM_IV_PZ_2	TPM_IV_PZ_3	TPM_IV_AZ_si_1	TPM_IV_AZ_si_2	TPM_IV_AZ_si_3	TPM_IV_AZ_si_4	TPM_IV_AZ_if_1	TPM_IV_AZ_if_2	TPM_IV_AZ_if_3
Signaling	Aa_G226650.h1	AT1G10470	RESPONSE REGULATOR 4 (ARR4);INDUCED BY CYTOKININ 7 (IBC7);RESPONCE REGULATOR 1 (ATRR1);MATERNAL EFFECT EMBRYO ARREST 7 (MEE7)	Encodes a two-component response regulator. Acts redundantly with ARR3 in the control of circadian period in a cytokinin-independent manner.	111.693	120.268	117.024	107.716	121.377	105.79	101.673	78.7171	84.58	83.744	73.0324	84.2138	44.404	47.5199	37.7122	43.5472	8.94189	16.1772	14.5104
	Aa_G561390.h1	AT3G48100	RESPONSE REGULATOR 5 (ARR5);RESPONSE REGULATOR 5 (RR5);INDUCED BY CYTOKININ 6 (IBC6);ARABIDOPSIS THALIANA RESPONSE REGULATOR 2 (ATRR2)	Encodes a transcription repressor that mediates a negative feedback loop in cytokinin signalling. ARR5 expression is upregulated by Class I KNOX genes. Arr5 protein is stabilized by cytokinin in a two-component phosphorelay.	78.5374	79.6001	67.0425	61.126	72.8906	43.9515	9.12757	10.4836	7.7644	20.2053	12.6065	18.1823	10.792	12.914	13.7314	17.7968	9.97373	19.3734	21.6499
	Aa_G406250.h1	AT5G62920	RESPONSE REGULATOR 6 (ARR6)	Encodes a Type-A response regulator that is responsive to cytokinin treatment. Its C-ter domain is very short in comparison to other Arabidopsis ARRs (17 total). Arr6 protein is stabilized by cytokinin.	38.6454	39.987	43.0977	43.2368	47.8258	48.0046	55.9537	70.6504	50.5156	59.1111	44.9983	56.7595	24.8219	22.4492	26.4705	36.688	11.9618	14.7739	11.8213
	Aa_G762130.h1	AT1G19050	RESPONSE REGULATOR 7 (ARR7)	Encodes a member of the Arabidopsis response regulator (ARR) family, most closely related to ARR15. A two-component response regulator protein containing a phosphate accepting domain in the receiver domain but lacking a DNA binding domain in the output domain. Involved in response to cytokinin and meristem stem cell maintenance. Arr7 protein is stabilized by cytokinin.	20.8865	17.9767	18.2868	28.6356	25.2633	23.5409	31.739	30.4124	28.4321	40.3245	43.9972	32.8462	8.09113	10.1405	11.9485	10.3047	2.73817	3.74197	3.02734
	Aa_G124020.h1	AT2G41310	RESPONSE REGULATOR 3 (ATRR3);RESPONSE REGULATOR 3 (RR3);RESPONSE REGULATOR 8 (ARR8)	Encodes an A- type response Regulator that is primarily expressed in the root and is involved in cytokinin-mediated signalling.	8.10671	9.2623	9.65259	7.91915	9.66721	8.46967	6.63168	5.59828	6.40152	3.64022	4.26989	1.93618	1.9443	2.00935	2.66615	3.20631	3.20029	3.39126	3.66168
	Aa_G238700.h1	AT3G57040	RESPONSE REGULATOR 4 (ATRR4);RESPONSE REGULATOR 9 (ARR9)	response regulator ARR9, A two-component response regulator-like protein with a receiver domain with a conserved aspartate residue and a possible phosphorylation site and at the N-terminal half. Appears to interact with histidine kinase like genes ATHP3 and ATHP2	90.3498	96.3862	88.8539	63.9741	70.6918	38.3812	10.2091	11.2597	10.4456	28.378	21.8435	18.9092	9.73763	12.2925	11.1503	11.8528	6.34404	6.64679	7.01401
	Aa_G477060.h1	AT1G74890	RESPONSE REGULATOR 15 (ARR15)	Encodes a nuclear response regulator that acts as a negative regulator in cytokinin-mediated signal transduction. Transcript accumulates in leaves and roots in response to cytokinin treatment.	21.1421	18.2069	15.7353	17.5871	16.9916	14.9848	9.60245	7.56039	5.8562	6.64916	5.66896	3.9219	4.11636	4.39941	3.53264	7.33838	2.59171	2.69098	2.3456
	Aa_G312320.h1	AT2G01830	WOODEN LEG (WOL);CYTOKININ RESPONSE 1 (CRE1); (ATCRE1);ARABIDOPSIS HISTIDINE KINASE 4 (AHK4);WOODEN LEG 1 (WOL1)	Histidine kinase: cytokinin-binding receptor that transduces cytokinin signals across the plasma membrane	34.0597	32.6645	34.4406	30.4449	36.1244	27.5724	20.7816	21.0618	18.9695	24.2905	22.6191	25.4688	14.2746	14.414	16.2574	15.5912	8.38973	9.28224	8.09435
	Aa_G388620.h1	AT3G21510	HISTIDINE-CONTAINING PHOSPHOTRANSMITTER 1 (AHP1)	Encodes AHP1, one of the six Arabidopsis thaliana histidine phosphotransfer proteins (AHPs). AHPs function as redundant positive regulators of cytokinin signaling. Members of the AHP gene family include: AT3G21510 (AHP1), AT3G29350 (AHP2), AT5G39340 (AHP3), AT3G16360 (AHP4), AT1G03430 (AHP5) and AT1G80100 (AHP6).	25.5964	27.6513	30.1219	26.444	26.6814	26.4519	34.9389	38.08	36.1615	16.7909	19.9653	21.3133	14.9212	16.4873	12.1345	10.6878	6.99664	5.37718	6.77815
	Aa_G245600.h1	AT5G39340	ARABIDOPSIS THALIANA HISTIDINE-CONTAINING PHOSPHOTRANSMITTER 2 (ATHP2);HISTIDINE-CONTAINING PHOSPHOTRANSMITTER 3 (AHP3)	Encodes AHP3, one of the six Arabidopsis thaliana histidine phosphotransfer proteins (AHPs) involved in Histidine (His)-to-Aspartate (Asp) phosphorelay signal transduction. AHPs function as redundant positive regulators of cytokinin signaling. Members of the AHP gene family include: AT3G21510 (AHP1), AT3G29350 (AHP2), AT5G39340 (AHP3), AT3G16360 (AHP4), AT1G03430 (AHP5) and AT1G80100 (AHP6).	267.974	263.69	259.048	162.397	202.712	112.375	45.15	56.5946	44.8468	39.6024	30.7815	44.4045	29.3807	21.7517	24.2927	26.4553	72.6451	88.7261	80.693
	Aa_G532810.h1	AT3G16360	HPT PHOSPHOTRANSMITTER 4 (AHP4)	Encodes AHP4, a histidine-containing phosphotransmitter involved in Histidine (His)-to-Aspartate (Asp) phosphorelay signal transduction. AHP4 is one of the six Arabidopsis thaliana histidine phosphotransfer proteins (AHPs). AHPs function as redundant positive regulators of cytokinin signaling. Members of the AHP gene family include: AT3G21510 (AHP1), AT3G29350 (AHP2), AT5G39340 (AHP3), AT3G16360 (AHP4), AT1G03430 (AHP5) and AT1G80100 (AHP6).	25.714	22.3852	29.5057	72.6375	74.9543	69.1322	28.8917	39.4786	30.7699	1.15744	1.04592	0.848273	23.7214	15.8279	13.3081	15.8807	6.80874	14.2895	6.66495
	Aa_G349370.h1	AT3G59940	KISS ME DEADLY 4 (KMD4); (ATKFB50);KELCH REPEAT F-BOX 50 (KFB50)	Encodes a member of a family of F-box proteins, called the KISS ME DEADLY (KMD) family, that targets type-B ARR proteins for degradation and is involved in the negative regulation of the cytokinin response. Also named as KFB50, a member of a group of Kelch repeat F-box proteins that negatively regulate phenylpropanoid biosynthesis by targeting the phenypropanoid biosynthesis enzyme phenylalanine ammonia-lyase. The mRNA is cell-to-cell mobile.	44.4147	47.8191	45.9107	68.7295	79.794	77.7987	28.6242	26.0477	28.6511	112.273	109.203	98.8998	46.0836	43.267	49.3197	53.2386	36.1136	38.7897	35.5893
Biosynthesis and catabolism	Aa_G371200.h1	AT2G27760	TRNAISOPENTENYLTRANSFERASE 2 (ATIPT2);TRNAISOPENTENYLTRANSFERASE 2 (IPT2); (IPPT)	Encodes tRNA isopentenyltransferase, similar to yeast MOD5.	24.2498	18.0458	19.5765	24.4597	19.7673	15.5856	29.752	39.1436	29.6107	41.448	46.836	44.07	25.2956	23.8706	21.2365	27.7515	22.8101	18.8473	18.74
	Aa_G83560.h1	AT5G19040	ARABIDOPSIS THALIANA ISOPENTENYLTRANSFERASE 5 (ATIPT5);ISOPENTENYLTRANSFERASE 5 (IPT5)	Encodes cytokinin synthase.	4.64985	4.35301	5.033	4.93316	5.76417	10.7008	21.8662	29.3565	21.3879	12.6622	5.13644	19.3991	2.8425	3.20673	2.46158	1.93988	0.662842	0.445154	0.402284
	Aa_G143490.h1	AT2G19500	(ATCKX2);CYTOKININ OXIDASE 2 (CKX2)	It encodes a protein whose sequence is similar to cytokinin oxidase/dehydrogenase, which catalyzes the degradation of cytokinins.	0	0	0.191714	0	0	0	1.2953	0.877318	0.801	0	0	0	0.0208529	0.0595475	0	0.0678075	0	0	0
	Aa_G198500.h1	AT1G75450	CYTOKININ OXIDASE 5 (CKX5);CYTOKININ OXIDASE 6 (ATCKX6);ARABIDOPSIS THALIANA CYTOKININ OXIDASE 5 (ATCKX5)	This gene used to be called AtCKX6. It encodes a protein whose sequence is similar to cytokinin oxidase/dehydrogenase, which catalyzes the degradation of cytokinins.	3.42495	3.72596	4.50399	3.43936	4.8696	3.02866	3.97813	6.07276	3.88192	0.226658	0.462838	0.33223	0.195181	0.65025	0.216174	0.333202	0.0368665	0.154743	0.0932272
	Aa_G273140.h1	AT3G63440	CYTOKININ OXIDASE 6 (ATCKX6); (ATCKX7);CYTOKININ OXIDASE/DEHYDROGENASE 6 (CKX6)	This gene used to be called AtCKX7. It encodes a protein whose sequence is similar to cytokinin oxidase/dehydrogenase, which catalyzes the degradation of cytokinins.	10.0677	8.45395	8.19824	8.43723	8.63559	7.5287	7.88888	10.5393	11.0472	3.73109	3.75876	3.42209	9.82481	10.1594	5.26233	6.44722	2.77617	3.20644	2.20504
	Aa_G9070.h1	AT5G21482	CYTOKININ OXIDASE 7 (CKX7);ARABIDOPSIS THALIANA CYTOKININ OXIDASE 5 (ATCKX5)	This gene used to be called AtCKX5. It encodes a protein whose sequence is similar to cytokinin oxidase/dehydrogenase, which catalyzes the degradation of cytokinins.	4.84863	4.89939	5.07192	6.00157	5.0776	7.36526	14.2195	12.2782	14.6966	5.17948	3.53615	4.17682	7.51736	9.52146	6.93826	6.25891	2.53828	3.17221	3.0115
	Aa_G259830.h1	AT2G37210	LONELY GUY 3 (LOG3)	Encodes a protein of unknown function. It has been crystallized and shown to be structurally almost identical to the protein encoded by At5g11950.	0	0	0.34094	0	0.329261	0	2.06958	1.81419	1.34534	0.999722	0.530667	0.601178	0.278132	2.02971	1.1124	0	0.175116	0	0
	Aa_G414840.h1	AT5G06300	LONELY GUY 7 (LOG7)	Putative lysine decarboxylase family protein;(source:Araport11)	4.54167	3.93839	4.21429	2.17821	1.95357	1.10278	5.22013	2.93018	2.08684	0.0506969	0.699677	0.346782	0	0	0.225643	0.149056	1.21216	0.0484563	2.569
	Aa_G547000.h1	AT5G05860	UDP-GLUCOSYL TRANSFERASE 76C2 (UGT76C2)	Encodes a cytokinin N-glucosyltransferase that is involved in cytokinin homeostasis and cytokinin response in planta through cytokinin N-glucosylation. Expression is induced by ABA, mannitol and drought stress. Analysis of overexpressors and loss of function mutants indicate a role in response to osmotic and drought stress.	0.389294	0.389159	0.954991	1.12399	0.600554	1.96142	2.74317	2.789	3.07244	4.10774	3.6741	4.9539	0.193256	0.459885	0.869549	0.353482	0.798503	0.555414	0.576925
